## Supplemental Data 1 for "LSTrAP-Crowd: Prediction of novel components of bacterial ribosomes with crowd-sourced analysis of RNA sequencing data": Escherichia coli.txt (part 82 of 100)

AAD13448	35.0714	5.8429	4.17125	9.0163	8.15214	22.8005	11.8476	28.8705	26.9881	28.9488	13.1134	10.804	8.71526	12.7551	53.1522	2.77343	4.17029	51.1326	20.5753	10.7438	21.4007	4.83097	21.3136	11.1711	7.34053	43.6577	8.83755	20.6373	12.8141	19.2408	38.3942	34.253	81.1084	26.5625	17.4295	29.6159	23.1687	16.5618	15.6172	16.5347	17.0169	21.357	25.6592	21.3364	2.80459	9.76126	16.0771	25.9034	6.27872	32.2217	15.9561	10.8714	28.4077	14.4633	19.0189	61.3395	20.5688	73.6891	13.6997	20.1948	27.2952	11.0583	41.808	13.1022	29.2408	17.7186	13.4839	14.5159	12.5513	33.0519	26.1943	10.0605	10.5318	58.7417	35.8721	16.7114	32.1671	20.2974	19.6216	40.6569	21.1241	8.27559	15.7059	27.7801	64.2561	22.8822	29.2873	5.91369	13.77	2.52025	10.0365	9.82431	15.3376	32.167	9.71706	15.9605	15.2612	27.4021	6.71711	55.8501	10.9744	7.1272	9.07796	16.1874	19.1005	81.9543	17.471	33.6601	36.0648	41.3986	16.9098	9.98621	4.18335	0.174702	9.65186	18.8727	5.59973	23.5413	30.6978	0.458447	23.5608	59.9064	25.6638	14.3444	18.1898	12.1869	19.3373	4.70382	30.8178	79.08	7.29134	11.791	25.2314	75.4986	23.6259	28.7134	36.7675	12.8976	15.019	42.9524	13.0974	24.3602	13.0832	7.1165	27.2786	39.2729	24.6513	19.5761	4.85661	49.5774	10.5117	10.7894	10.8845	10.2265	19.566	16.2529	17.4882	14.59	15.3858	28.9394	83.8289	14.0564	22.5733	34.0783	12.7884	12.3641	53.7404	13.8788	12.3628	14.0362	4.30426	9.25972	63.0478	60.2745	7.4813	27.2013	26.9854	19.0014	9.51821	12.2419	19.5428	56.177	67.6225	15.0233	16.8208	53.9833	33.2754	8.23968	24.3025	85.8305	41.9289	8.23817	57.4811	13.174	39.994	13.362	39.6401	72.1817	7.25847	48.8341	24.3002	13.9639	132.726	32.7315	37.4011	16.7306	42.8991	17.4648	41.6509	19.4942	92.4698	41.4928	24.9909	52.194	60.7337	48.8595	200.935	18.386	95.9713	50.4878	47.4388	63.8459	49.2083	58.1664	70.2737	73.7188	0.719961	38.284	13.6455	40.8761	29.5916	68.8392	19.9895	6.08873	12.0818	72.0215	35.6587	146.228	15.6744	16.4024	10.1199	14.5735	31.1106	37.3433	16.8806	44.5125	52.6963	9.69237	1.59744	27.3222	56.2747	134.476	22.2538	61.7579	39.3994	106.872	51.4002	5.11285	42.0179	78.0034	57.0053	97.5516	155.665	27.2105	62.5835	17.2257	9.89906	90.0871	12.6131	48.242	60.1368	90.0076	28.206	20.3723	11.2132	66.9929	20.6828	54.0125	184.115	37.4342	95.8973	25.5129	24.1674	57.3609	32.4527	10.7302	134.143	21.1903	27.2575	34.9878	13.5521	38.7191	50.4707	31.256	33.5499	78.1605	20.393	30.4365	30.018	68.9371	39.7916	67.4927	33.3165	46.5841	27.6753	116.544	22.9365	84.1405	8.15798	27.5024	28.1377	29.6052	47.9022	20.444	20.4185	198.212	29.2545	34.3235	21.6976	13.8465	54.5059	73.5606	26.0657	114.3	25.7753	54.2571	24.5902	55.1244	4.91429	14.6652	27.8881	14.617	26.5703	102.646	173.605	41.2548	7.34716	119.89	24.1255	11.8387	15.5056	107.843	31.7039	56.7284	26.7652	29.8403	56.1239	44.6999	9.58143	146	79.7706	76.2427	47.6394	49.002	37.6604	25.122	93.3544	132.478	57.635	71.6903	109.166	36.3978	21.6719	30.8126	40.5642	70.9181	33.9733	36.2689	33.7165	37.4645	214.866	37.0678	12.2714	19.3592	43.9453	10.0451	49.5383	89.8023	39.8451	29.1988	26.4068	23.1375	30.4167	18.1122	28.921	115.911	8.64066	47.3027	24.8076	19.65	101.862	16.2779	103.523	47.9485	50.3131	34.1786	47.3017	38.0754	270.447	45.4712	121.872	37.9044	9.7088	5.95117	39.0842	47.7396	32.6072	83.9926	53.3929	80.7668	28.4246	36.3404	29.3908	79.2227	36.7435	43.7599	78.5388	58.7981	16.7439	11.2859	38.3426	46.0148	44.127	116.743	156.924	57.302	30.8277	39.8222	220.845	21.8775	42.4424	23.8346	31.6436	28.6696	74.5787	43.4707	1.73686	48.3571	23.7665	84.5016	30.6893	26.0986	100.484	40.8416	91.3628	66.8577	10.4074	66.6329	52.6815	38.2278	16.892	47.2285	19.3983	42.3487	37.3795	38.5071	177.011	111.727	71.9284	19.5993	18.8726	85.5127	80.1611	58.2936	22.1227	21.8063	28.2406	140.59	151.388	25.4283	40.1656	43.5358	49.5195	50.8623	28.8431	86.6149	27.1803	43.0447	105.002	165.164	110.067	23.8669	101.58	87.4733	45.0771	60.6794	3.53035	1.69644	40.0927	3.6669	49.0145	15.5533	20.3463	19.7131	56.7978	42.7028	125.146	26.3135	24.947	62.4836	107.703	30.3697	62.758	16.8921	43.2046	187.25	23.6925	13.4264	72.4033	71.1129	12.8607	42.4483	32.3971	29.2604	18.1069	48.1859	34.0364	23.1198	44.8505	41.8995	70.4641	33.3369	51.3666	117.682	7.38753	81.2933	90.7963	52.1659	70.5308	122.947	61.9975	26.3056	49.4579	192.089	47.7513	60.5904	12.7601	143.46	9.07728	71.3382	15.8953	31.7493	51.4955	26.5168	27.3727	66.5319	132.284	83.9768	42.0496	157.383	17.9335	65.4822	16.642	25.2533	32.2598	7.19536	19.426	13.9916	53.1444	79.6874	18.6263	47.4273	24.5652	49.5688	33.3005	34.5281	58.9892	44.5552	36.1699	11.0242	234.381	21.0401	25.2367	43.6885	31.3862	27.2416	59.2333	98.9495	31.8729	25.2766	51.5359	38.6506	132.791	6.84768	121.318	13.4794	114.042	27.3107	24.2853	21.55	29.6563	12.4365	30.7794	93.0802	11.5062	63.8477	42.2297	4.92974	326.307	137.472	35.6138	63.8124	73.5491	95.0837	10.9328	11.8065	8.71906	34.4937	31.04	24.9262	6.69108	65.9638	39.5969	29.3389	35.2461	17.0214	67.3157	44.2043	57.214	193.785	15.9593	21.2815	22.551	50.0555	27.7359	63.2628	122.806	68.7158	64.2451	8.35624	5.62928	75.036	45.0658	18.1709	17.4908	4.18338	18.2635	6.67836	30.1615	14.0407	22.732	24.7475	77.8309	28.5051	27.9175	34.0086	163.105	38.851	49.1195	8.35228	34.9943	21.8714	49.0905	64.4862	19.6722	21.9591	38.2371	33.416	3.02212	58.1362	49.8467	20.2841	34.9621	43.5843	40.9802	174.482	23.5366	49.2227	170.893	38.4256	22.5284	32.5259	55.9137	4.88826	36.1385	50.6389	19.6217	100.674	50.6835	7.22513	72.7294	31.0783	20.5444	28.0231	69.6601	21.3829	88.6234	42.6944	88.631	46.803	6.29277	18.9136	29.3761	11.0335	6.64213	59.4164	11.9737	14.6079	103.699	24.6377	22.1938	43.1756	8.47577	64.8778	38.2602	49.8098	33.4906	68.4489	16.7961	0	31.4505	10.9803	53.8273	20.3502	45.1695	29.6599	80.72	22.8489	78.9397	75.5069	30.6611	19.3887	29.7302	172.295	8.65168	10.1252	34.7182	53.8697	37.0032	41.3536	27.4379	62.9459	113.048	62.4843	23.9705	62.1217	18.5587	28.4085	18.8005	8.83614	63.1948	19.1196	69.4315	10.1837	137.471	6.75231	40.2632	155.669	43.4424	48.345	26.3296	29.7592	18.4008	32.4636	149.145	26.7045	67.5129	21.0557	41.5232	23.5017	44.8372	2.16442	65.5504	19.3151	13.7074	93.5957	5.5356	14.166	24.6147	34.1132	18.0675	36.1111	11.2375	39.9767	79.2261	98.9822	8.06243	72.4033	6.98861	53.0421	43.0332	20.1624	44.6109	50.6991	82.3416	84.3345	24.5495	32.0567	8.36977	1.36296	38.9356	30.6509	79.225	14.5393	90.3766	31.3199	48.1284	9.70912	67.3857	21.8947	33.4239	213.727	73.4766	16.4447	124.665	3.91956	37.1187	62.8871	55.3711	47.3858	21.5316	40.063	42.2764	186.972	33.8705	10.6684	5.70078	88.3482	26.8317	38.642	33.0332	26.2756	89.0374	55.4745	45.0823	1.45945	35.8622	53.9018	49.2935	8.84822	147.516	26.178	13.532	38.0079	29.4959	109.802	20.5274	83.4605	3.75498	23.7382	18.4972	31.7866	119.521	28.7129	34.3021	38.8666	183.806	33.203	18.4104	102.815	76.4246	103.977	49.1529	43.1458	25.0536	37.9228	11.754	38.0675	82.0953	37.3338	24.0815	14.4209	70.3281	57.9908	12.0929	35.9891	26.8122	35.0648	33.5771	22.4937	82.5026	32.7194	41.9521	34.3068	18.7241	14.3551	51.8071	41.5929	15.2245	15.9838	52.7256	91.5584	46.5598	61.3907	31.7256	97.1349	42.0852	31.901	11.5918	99.8932	21.6843	33.5716	51.3606	24.158	123.415	22.1533	44.6253	11.5674	50.0294	17.2766	25.2828	42.5456	1.95932	167.343	39.422	142.372	21.6648	37.0571	27.1311	25.3059	158.528	29.6831	44.1206	61.3759	10.9546	30.6558	30.7692	7.1347	15.0852	27.2236	18.7588	38.9356	135.034	43.5529	32.0016	46.7534	26.2424	27.9405	129.916	19.4709	6.0173	45.2995	27.5054	38.749	48.2384	39.4008	79.6813	34.5461	37.7136	60.3998	56.0155	25.633	35.1448	30.3263	29.4868	23.5642	129.383	130.22	15.2518	7.10819	21.8286	118.596	3.61953	53.5314	63.3141	35.8524	20.5888	36.1402	55.9246	43.8821	57.7698	31.6345	41.204	76.2278	67.6083	35.1269	59.9025	18.7997	60.8969	63.0557	21.9803	51.2217	57.4885	37.4594	75.9358	7.25196	72.4987	120.657	34.7289	41.1663	76.8009	56.0943	23.1198	59.5668	66.6723	47.9121	61.3447	40.6519	34.2103	30.3303	9.83982	29.6321	36.5197	12.3849	42.4466	50.0762	10.7464	30.3841	47.7213	68.9332	18.5985	29.8086	17.411	45.7621	38.1436	22.2914	61.961	78.1202	75.677	29.6168	89.6372	12.0457	46.1252	79.9051	16.1968	72.2527	37.3358	48.0986	48.9811	91.3087	16.4375	19.2185	32.4541	23.0444	6.93118	31.6233	114.248	77.3432	21.8173	80.6227	72.1869	28.9827	26.8435	50.2041	22.5118	75.659	68.9222	25.1617	17.0944	39.6633	48.7934	35.9239	34.4304	13.6441	36.4431	45.3626	39.3878	39.5271	203.202	24.6013	19.5713	32.1988	21.2985	78.5924	6.00985	24.1276	52.2892	19.0758	78.5185	102.137	91.3802	49.6532	16.5898	26.2756	20.5573	71.646	74.3396	24.8927	27.2589	36.0112	50.0587	20.9392	16.7367	68.3644	60.4363	34.9643	23.3881	41.3095	40.9011	12.5518	22.2251	38.9971	4.64973	46.6155	15.1873	67.086	32.2987	14.6866	115.939	13.1927	26.5735	34.0975	22.3132	50.6136	1.38236	60.2036	14.1925	73.191	33.1194	43.8504	8.06253	7.58076	30.366	137.509	29.8748	33.4274	23.5336	11.3475	98.5465	16.0294	13.2361	61.9811	34.5434	31.8816	23.8847	13.429	9.85912	24.8552	8.06174	65.6072	23.4935	39.4808	26.2209	21.8846	13.1709	80.897	17.4519	44.961	94.0534	14.6848	18.9925	62.4472	63.1486	13.7085	14.2341	28.8149	10.8352	65.9761	64.8073	41.0836	40.3967	19.5671	41.2009	38.5014	20.7369	73.4011	135.542	137.897	23.9564	51.3743	29.7955	12.8726	162.652	76.6402	33.7644	27.4217	18.5781	34.6949	39.3811	117.219	100.065	15.0665	62.321	73.773	34.0502	25.754	28.345	9.45461	31.1764	87.0357	29.805	42.7624	43.721	31.053	22.6279	21.0381	50.6183	8.13565	8.19626	64.1068	60.5063	7.07476	73.3765	14.7479	53.2175	55.196	43.7412	62.131	33.7347	16.2352	105.384	23.511	18.7862	41.9382	46.4707	42.2149	17.2334	37.069	39.9927	14.4596	60.7615	25.6082	17.9824	38.063	46.4093	56.0658	5.69832	20.5034	41.6009	157.983	38.7105	14.2097	51.4437	101.1	41.1789	172.517	88.1213	43.5483	45.5683	45.2643	8.16637	76.5852	51.2798	17.4774	60.7965	20.2532	29.3376	15.5126	160.483	6.43334	15.2096	12.3873	24.2397	130.199	32.0886	9.04364	51.3672	177.157	43.742	56.0373	88.2574	67.6024	52.0976	18.3223	26.4534	40.7174	24.1787	48.9485	37.1403	16.4999	54.8526	105.849	17.8042	41.7207	71.239	9.049	53.8085	44.2483	4.89667	198.804	11.4593	54.0456	65.7485	35.6219	2.52714	30.8028	70.043	31.3207	20.8762	19.667	7.11082	9.75379	40.8809	29.7465	14.9965	105.693	37.4181	59.6758	44.6201	77.2403	72.8143	4.04078	11.7449	103.729	32.3747	15.1634	9.07646	28.6484	8.58701	40.4773	35.4771	58.3554	37.6179	54.2143	70.8677	129.389	39.9461	4.0292	49.1023	75.4388	9.36301	12.967	9.71077	20.0962	13.9778	4.28257	60.6391	24.6696	60.3423	33.1836	50.9462	31.7053	20.0357	52.0804	9.02101	33.9817	68.2236	17.1068	12.37	49.714	119.263	7.05669	24.3304	31.0893	84.4303	105.197	35.165	30.7197	20.5849	26.162	59.9784	34.2907	18.0908	23.8691	17.7035	62.9001	36.392	161.164	15.5237	18.3109	22.8827	43.7702	30.8782	33.3821	25.0187	52.2534	75.5882	41.2204	54.5476	33.4661	21.1227	30.4021	25.3628	76.9301	85.6482	35.2975	30.9724	63.3724	38.8149	22.1536	67.7059	146.265	14.9445	12.4868	94.2562	64.2481	33.4655	51.4715	14.5008	38.4264	30.5267	37.1318	65.6267	40.2426	12.193	211.004	37.428	37.6263	35.2379	28.824	52.3947	24.7267	23.3992	77.8993	10.3511	2.80148	181.49	0	15.0424	33.4646	28.091	152.131	40.8364	7.97743	30.0564	98.9767	29.4622	10.5193	47.3162	11.238	9.773	31.4331	6.5305	42.7723	32.637	53.6131	43.5195	28.5775	13.9128	20.9407	44.4175	147.977	16.3275	42.6628	22.3889	37.5139	7.17358	25.0868	189.132	154.71	16.4732	29.3274	48.8451	44.1023	12.2352	50.1538	103.611	12.7197	21.0815	64.2397	24.3699	6.81262	59.2773	47.2527	25.2084	63.1665	93.646	52.9662	20.4919	17.91	24.3269	86.6028	52.6646	41.4788	96.4316	14.3719	66.8983	83.6079	7.95704	22.426	48.9932	66.1867	200.494	21.7038	13.0179	38.1688	9.73913	80.7138	20.098	22.3634	51.5776	48.583	28.6532	8.54925	95.5348	30.2003	29.0061	30.3706	25.5662	23.9784	1.46717	21.8931	76.5044	25.8524	63.6157	151.242	23.8023	9.82393	88.7747	78.2655	17.1418	113.07	128.329	98.5929	72.7841	21.1829	5.63706	18.4697	32.1418	33.0274	49.9714	111.832	113.351	78.9686	38.4042	57.5549	78.5453	59.1543	47.4742	49.5219	20.5411	122.546	78.6298	69.4462	27.3562	13.0906	72.0497	103.874	16.9449	17.3515	41.2878	33.7625	115.897	10.9143	45.4193	101.221	141.931	106.311	71.6771	44.4572	198.418	24.7129	52.6815	27.7894	19.2619	78.1061	22.3554	115.364	79.4067	123.563	71.6061	61.1472	42.6699	55.3818	24.8227	91.8695	2.64918	72.5215	48.9301	26.1888	33.6036	64.0364	25.5196	29.1263	56.4957	13.5151	9.06939	48.4509	55.8405	32.3421	19.8565	3.91191	142.736	30.7091	85.671	13.9751	23.2942	153.449	88.4837	9.38523	38.7991	9.57265	237.174	29.792	7.88318	79.7324	31.4523	46.9816	32.2664	26.0498	31.5	113.107	17.0222	42.3026	32.2215	134.408	40.6289	10.3405	10.4349	59.0508	22.9407	70.4781	11.892	90.7423	91.7154	73.3127	68.2502	32.4379	34.5634	41.375	11.6917	13.8152	35.7862	88.1898	97.0313	7.91136	48.3267	14.0584	15.6454	26.0389	46.7851	15.383	21.2219	51.0248	35.6201	24.0278	39.1596	19.7836	42.6868	38.0269	53.8136	17.9285	34.5558	7.32258	53.51	88.4313	30.9095	51.4292	15.4595	9.14318	24.7253	22.9635	73.343	52.1971	1.25249	44.9963	147.652	220.272	43.6904	26.5676	17.8906	38.3973	58.9924	72.0466	132.118	67.1895	4.99534	70.9953	74.6808	14.2606	43.0488	163.385	44.0502	43.9711	26.0351	39.5713	104.988	28.9133	29.6755	182.157	16.8813	37.5149	27.3147	16.4466	14.7143	34.3782	50.9814	11.1052	17.1865	108.368	79.6496	39.6092	15.0737	20.8903	29.8906	32.716	28.1054	39.2073	28.8722	34.4917	23.0847	31.8866	49.6297	25.124	61.9822	182.271	36.5391	69.0543	36.298	37.1846	26.0813	16.2841	7.05349	50.6979	45.3508	149.019	34.5276	99.2218	41.0713	37.6328	4.28771	22.2203	43.8991	3.92973	72.9399	41.1589	7.79341	36.3728	30.3837	13.4729	30.4197	24.6462	28.5058	128.031	48.7879	39.3176	11.0821	15.7815	18.2301	29.3157	121.363	21.1562	81.6289	87.4521	28.3792	41.4238	19.4911	29.4473	13.7704	15.8548	35.5379	19.423	88.0229	13.1256	137.942	44.1318	23.0958	17.1007	65.3258	1.19523	43.0598	7.38013	129.908	11.1598	110.016	202.142	11.7278	22.0566	203.241	20.2228	30.2103	34.9156	71.5807	5.19537	1.82884	20.9752	17.8266	6.78385	12.466	29.7416	95.2456	18.8371	27.9791	67.1753	24.2627	73.4011	35.8843	105.107	35.9029	36.1733	42.4213	25.4155	56.4753	32.1392	19.5974	111.549	23.0733	62.1361	6.70579	39.2127	115.905	16.748	30.7845	24.8278	74.8054	68.8243	15.0805	68.2822	24.0193	50.0762	118.218	40.9799	83.3983	25.1263	38.2283	22.21	8.04252	42.7776	9.56935	25.0178	33.1206	12.8989	26.7804	51.1149	10.7083	66.8898	48.5344	138.311	20.7254	9.34921	3.70977	60.2592	13.3671	34.005	138.929	4.75646	38.9356	25.4263	155.401	44.1157	16.1361	90.9115	75.0402	23.8117	33.8097	52.1651	16.7666	22.2151	115.364	68.401	50.0056	0.591031	20.9142	52.9682	82.2484	55.1348	24.1116	9.91565	96.48	9.15552	83.2566	23.4332	45.6032	20.5545	18.0973	14.934	32.9248	0	107.404	33.72	8.55355	43.4788	26.1023	17.6973	59.8269	26.6194	45.5612	28.9351	35.8974	27.2439	35.1794	115.361	11.6217	8.00456	196.887	24.6239	23.578	21.7298	43.5861	263.985	21.4338	34.4532	32.6826	61.0491	24.1234	9.47398	58.7416	26.1723	198.665	62.7039	52.8555	36.1402	14.6271	49.6116	28.6816	21.3861	180.092	50.8241	11.3342	42.5399	51.3249	64.3914	24.7289	40.7223	72.7614	31.0003	157.286	55.2532	77.0214	11.8428	1.68488	35.4441	125.568	18.6662	18.8685	18.2087	10.3536	167.936	40.2249	28.6138	36.525	96.0347	22.3661	103.614	23.2688	44.7202	61.3303	41.7788	114.898	50.5765	30.7206	49.3495	31.154	12.0165	113.208	39.5226	35.8471	31.9946	118.959	41.0637	7.58391	27.1752	45.5049	32.07	32.0541	49.3965	93.9139	40.6169	63.1351	57.163	28.6783	37.414	13.012	31.2254	0	54.4918	38.651	11.1603	39.6174	51.967	10.1343	100.71	106.382	66.7632	40.0982	25.7289	37.3713	28.5574	12.5183	25.2049	19.9985	24.4384	85.2951	37.0829	17.4203	59.2488	36.8886	69.5758	9.28565	1.8212	193.494	55.6994	18.9614	101.26	72.6067	14.9934	85.5321	67.0881	30.9727	22.0924	125.053	35.5903	47.8652	16.604	34.4351	96.2785	53.4141	27.8476	115.903	35.6252	53.136	80.442	13.0329	21.4142	60.3852	141.14	44.0391	98.9622	22.5435	67.7181	58.5804	123.041	22.5375	3.5998	22.7359	36.1882	5.87428	84.5023	126.994	30.3013	117.507	18.9107	13.8572	6.91854	49.3405	16.407	4.38214	49.1165	35.2206	14.2014	42.6614	15.8251	9.91804	19.8317	123.146	50.4398	93.2065	26.355	52.1482	43.8568	33.1309	15.8189	24.0013	33.8379	54.2503	15.3061	28.9494	17.7167	24.5578	77.8282	159.002	37.5652	35.4698	41.5173	64.5574	42.9328	12.87	50.4515	45.4462	60.9872	41.773	37.9511	25.8111	41.3214	73.2421	25.6354	88.8039	43.6775	11.8571	43.0928	24.3851	158.165	29.3809	18.9107	51.9909	44.6242	52.1297	8.27994	42.3652	51.7413	109.031	8.39688	60.6479	61.4094	80.9131	105.647	7.31006	25.7982	230.116	102.267	120.596	7.61421	34.7306	22.4281	21.4096	13.1853	20.2783	19.5501	52.6773	27.0707	8.17718	75.1118	46.4516	21.3384	50.7978	26.5996	208.214	9.92936	49.983	30.1736	210.227	23.5152	87.9967	33.6639	1.64067	32.2707	12.9728	40.8328	91.1073	83.0954	28.1844	31.0978	20.5685	22.6721	13.9056	22.7692	12.6085	49.6772	72.9399	33.3894	37.2028	172.161	30.8414	40.0634	55.1802	59.5774	31.1772	45.9556	36.4121	40.3044	117.939	43.9858	57.956	22.0529	28.9977	34.1437	57.8788	14.0036	14.3758	10.8497	24.4378	20.9971	38.6395	32.4261	20.1196	20.1082	77.7116	16.189	45.3508	45.9936	1.58591	26.4126	15.8721	30.4231	2.78246	42.4464	73.2095	17.502	30.8344	23.1268	1.11222	67.3157	20.7944	9.13546	32.7921	18.8959	24.0526	79.296	55.1174	27.507	74.9316	127.238	87.52	72.9399	80.2088	0	2.51345	46.4594	27.5383	24.6582	9.65786	13.9458	38.8435	17.623	75.2188	42.2111	22.0459	14.9276	18.4907	72.6948	20.5537	36.6856	64.945	223.292	55.5027	29.4982	19.7489	19.2546	36.4497	44.6397	62.1283	42.4039	21.2688	19.2156	14.7907	222.602	25.1342	46.2789	63.4236	28.4286	34.6636	6.25544	42.4934	39.6495	56.9295	51.712	68.7333	77.4908	30.814	80.255	22.8654	7.53787	88.8239	17.4599	37.1763	43.1979	68.3192	31.5995	32.034	27.0106	63.8813	31.7536	38.3114	2.91914	15.5825	7.21888	7.86488	189.4	70.7823	15.8507	28.2109	23.5516	25.1063	33.8454	15.1468	64.651	150.135	22.3887	6.91665	45.3839	81.5589	185.845	13.3808	37.1412	18.5214	0.729068	10.1543	80.4144	8.47562	5.74216	31.0693	32.2848	70.3757	141.169	39.4166	62.4519	7.06023	65.6833	106.871	12.295	38.725	40.5808	115.302	15.8598	7.21323	92.7599	0.719008	38.5754	64.6219	12.8885	62.377	3.54598	29.0977	62.9993	9.05008	34.9366	54.7737	70.8127	39.366	17.5698	78.4096	38.6066	152.602	47.4372	36.2304	40.7472	74.0704	2.4311	128.246	48.5932	30.2121	0	19.7396	38.7099	41.4016	81.7933	31.245	40.3604	53.2459	68.3894	54.2143	45.3968	50.1199	120.068	1.01927	18.8627	26.2187	24.5132	72.2509	50.056	33.5896	25.4768	42.1622	35.1372	8.56376	22.1543	62.7205	5.59464	35.4554	35.3317	23.7813	43.1641	32.7114	12.3133	64.1715	19.2413	38.9973	122.404	30.9523	20.5729	20.6276	48.537	41.4616	9.84868	15.9433	25.7134	52.1346	36.1743	8.45486	42.2088	88.9039	38.9904	34.6596	70.8474	21.6645	80.5325	19.3474	65.8309	162.917	25.4962	18.9107	34.7498	19.769	7.7665	204.081	82.8473	27.5855	98.5269	33.9159	19.0503	30.6505	91.5631	25.6656	38.0953	22.1093	61.9975	24.3076	175.339	57.573	33.3931	60.4398	14.7926	16.4561	41.7552	12.6964	62.3843	11.4062	7.10261	24.7959	61.9975	27.4722	68.4742	139.453	32.3939	43.0452	222.804	66.2247	80.0646	57.5525	42.4523	57.489	32.0213	19.902	57.403	38.0122	26.5484	28.0936	16.5035	22.7765	58.8347	19.3929	56.754	34.6144	46.7047	18.6881	113.266	116.15	10.0281	19.0717	31.4982	23.7689	58.338	87.0316	56.0484	35.6851	58.9224	38.0223	20.1712	16.5436	21.3736	24.9766	9.57436	37.7665	82.2137	14.0553	6.85282	40.4048	29.8434	11.1841	30.6599	93.3594	19.3595	92.7263	101.434	0	76.6676	45.3924	31.0104	28.3547	84.1635	21.4403	64.1255	33.3422	23.2702	8.31917	282.652	13.2846	15.8004	2.69966	23.2076	59.9559	1.3711	29.791	26.9719	30.1806	36.6125	155.385	74.2795	34.1066	24.7854	101.481	106.595	12.9977	16.8449	31.4431	5.74966	69.8316	111.482	95.0626	44.5761	94.925	35.0584	22.3517	26.533	68.0891	14.4881	75.9869	20.7843	52.5851	33.8057	154.736	53.7025	15.1101	106.731	8.84106	192.821	34.163	37.1234	34.2469	22.6848	37.9927	58.7376	28.4415	49.4076
AAD13449	127.692	33.5311	7.49908	27.2648	23.4542	22.3467	18.9496	47.9487	60.2528	97.9542	42.237	27.7166	30.676	28.6932	118.495	6.93253	27.9314	101.319	45.5159	30.7418	65.5399	14.8438	72.8787	28.6395	12.3071	37.6324	16.5876	68.5528	22.3757	51.5424	59.1238	188.157	169.676	83.0066	40.9077	28.9105	71.3408	45.5704	51.4949	16.4065	25.4532	64.4871	38.9071	45.2028	0.359508	27.2523	19.2987	44.2305	31.4783	23.0701	81.5051	20.2886	47.0974	40.4803	28.4594	184.194	49.6597	96.5236	48.9449	11.1124	52.2153	53.4819	64.3302	28.1713	56.87	36.8901	169.142	54.4823	74.4515	85.5622	88.967	38.3541	26.9334	70.9957	37.5709	78.0577	62.7158	41.9292	29.1739	140.751	30.6094	28.514	42.8503	41.2032	53.6999	36.8989	91.1367	27.6793	40.1427	9.47641	9.95875	29.6843	44.63	56.0214	38.7294	31.6287	16.9049	31.7862	20.5599	19.8336	38.0658	28.5139	39.5177	42.9245	18.8309	155.525	7.36903	128.062	128.138	8.369	35.3634	59.4664	17.0686	5.30993	13.1618	66.1837	20.7786	51.6753	83.8495	7.21017	141.289	102.144	97.918	16.5487	30.1746	0	39.5892	9.47512	155.405	182.15	28.6816	59.2547	84.3985	81.7058	53.7833	24.4545	58.2106	15.1	31.3473	67.1123	86.6861	55.1299	44.0057	7.8843	170.379	24.4384	54.5976	16.1133	12.7622	67.1755	21.4181	32.9625	33.573	19.6422	50.7459	39.572	41.7819	21.6161	37.0639	29.6635	189.859	51.4378	64.2033	92.477	44.4337	65.4579	97.942	48.4884	44.5076	14.0625	14.4143	27.4545	68.4012	95.2315	14.3012	45.2459	45.2824	56.4198	26.8421	26.1538	45.481	101.49	74.6222	74.5883	33.7592	90.4632	57.3867	15.4911	36.706	161.136	49.838	10.6155	78.805	47.699	90.4047	28.8896	62.552	146.706	30.7042	37.4999	67.0436	26.4352	191.389	66.1523	76.6303	37.6109	74.6226	37.5255	332.476	102.621	165.745	140.032	114.105	136.643	137.666	106.786	70.3274	37.2377	200.757	42.0827	55.2576	140.04	70.9277	96.9293	154.595	91.259	15.6627	74.2253	44.4727	85.7739	72.2776	69.368	35.1303	16.0509	32.368	168.213	30.4216	265.036	50.3839	31.9795	22.9794	62.2898	34.119	137.907	18.9395	62.228	52.2363	16.1123	33.7869	24.1111	76.981	151.866	12.9455	147.795	54.4655	97.7854	83.6266	23.8462	232.279	104.853	73.424	291.228	106.673	52.8746	257.677	32.1362	63.2983	147.371	73.21	55.2043	145.595	268.831	85.4353	8.08364	17.2842	260.646	64.0176	45.5776	184.494	92.0084	199.437	114.286	77.3091	76.8372	39.2226	17.6517	307.381	103.219	101.287	53.9527	25.3132	64.0318	112.756	111.863	34.7205	92.7597	30.7305	90.1612	65.4228	147.931	47.5816	180.019	259.894	111.289	110.167	177.378	42.8183	327.142	37.9785	78.6913	82.2679	30.3829	145.856	81.9336	88.625	223.192	99.1233	103.973	59.5831	41.0681	96.2705	134.23	46.3198	65.731	99.4834	131.037	95.0831	179.578	23.0299	57.6079	37.0438	54.1027	68.4148	59.7727	116.96	137.429	301.141	347.969	110.801	31.0515	180.704	146.086	73.4858	431.011	61.9458	33.6608	64.029	91.9752	10.8612	131.478	167.412	168.583	85.0087	93.8582	129.261	65.4484	87.5517	270.683	131.255	105.707	111.045	80.7967	77.9629	93.862	96.467	357.76	47.9038	99.5896	103.435	58.0688	133.879	202.779	68.5135	9.63433	119.589	25.2489	75.569	47.0128	77.5593	92.9791	77.1448	70.3507	93.0506	83.5819	111.084	300.272	36.8344	38.7784	59.1529	54.9735	165.238	46.9118	264.158	188.363	102.079	89.5192	72.4348	77.8086	188.921	162.668	140.667	85.8524	40.6161	17.7152	31.6791	173.237	40.9634	233.12	6.53479	139.983	36.2809	79.1097	175.62	76.769	198.498	62.9756	172.437	332.086	26.0519	35.4473	81.4905	98.0048	96.4424	273.397	349.132	186.181	89.6449	245.913	140.101	120.295	62.9789	0	95.2785	85.7642	168.872	116.611	3.87108	88.2838	75.8246	231.598	114.937	32.3841	156.672	108.249	171.167	185.017	22.2841	167.172	64.3513	138.941	76.0766	113.342	48.9666	83.237	123.518	38.5909	213.245	237.319	386.219	44.4148	68.7534	459.462	169.151	113.705	89.4477	86.6527	33.1948	121.422	158.33	80.9828	85.2572	130.809	123.84	140.784	51.6195	203.991	77.227	78.1308	59.5916	226.735	153.55	91.8902	75.7746	87.2204	87.6858	273.406	3.38125	13.4553	57.7613	101.843	80.8381	52.0749	46.557	27.7962	56.9215	144.099	183.875	108.083	28.4189	178.082	180.513	92.3585	236.785	27.7039	153.383	148.903	95.7948	28.9969	79.6706	168.373	70.0059	145.888	59.7069	43.1169	64.9713	113.655	93.5296	28.5917	261.567	98.6183	84.2279	60.7789	101.804	286.512	14.4336	106.305	192.213	71.6069	45.9006	80.0456	65.5912	404.075	113.813	148.795	162.83	145.092	38.0527	350.628	35.1982	143.999	67.7672	144.973	67.5941	90.2826	24.1609	56.8306	110.942	123.009	79.0556	35.4392	11.3416	227.943	47.712	37.6168	98.1084	23.1156	23.587	84.6142	84.6451	71.3676	21.9518	106.266	78.2196	146.948	95.3746	58.0396	131.411	128.854	99.9622	41.7762	117.425	61.106	114.919	130.605	43.5478	99.505	57.8225	53.5933	70.0478	55.2437	53.5666	69.9538	321.08	6.8968	279.798	39.2741	181.908	68.8794	69.5794	86.858	282.75	19.6403	117.061	137.87	41.2286	35.168	141.933	16.014	350.455	350.82	97.8912	91.2599	203.776	77.1323	22.0989	39.2993	22.8596	35.9218	75.2762	27.3872	29.9449	79.7579	37.2222	106.378	97.125	63.6945	291.402	202.074	69.1492	206.725	27.5846	16.7576	53.9601	92.7627	93.7368	166.343	57.3341	43.2817	48.3138	32.2472	15.5223	82.8396	255.344	60.1238	65.3042	6.22049	70.7226	23.9297	92.4757	59.8652	65.3632	56.0207	76.2273	75.0572	67.1796	170.235	148.55	92.5502	100.357	19.5998	57.9718	26.493	58.8614	128.353	57.087	97.5424	40.1691	96.9188	14.6102	67.7088	131.95	63.9328	172.599	160.898	146.911	260.192	10.2328	157.612	134.013	81.2726	87.6302	146.358	129.284	8.27119	82.9127	123.138	59.4849	194.482	74.4324	23.8031	192.528	50.8331	27.2864	364.776	87.1273	78.7939	219.161	123.685	115.506	84.897	16.203	40.8266	31.9329	27.593	31.9535	155.582	35.3095	35.2033	150.13	11.4181	61.5656	45.7518	30.0366	51.996	46.8693	39.09	121.202	23.6558	24.9869	0	51.8067	29.9418	169.255	36.3305	192.496	84.6274	268.723	53.7738	82.8953	88.1278	111.097	63.5508	77.3208	136.869	21.6438	16.7754	114.736	112.773	203.551	165.289	61.2214	77.915	139.005	119.071	96.2091	267.288	29.3088	68.6695	88.6378	30.4561	108.771	38.0534	269.414	43.4735	309.262	8.85678	89.8196	165.195	115.771	95.045	66.0583	94.7393	112.513	141.33	103.611	52.7347	193.161	73.2658	150.385	100.023	114.773	4.3086	119.224	64.5695	61.8496	123.55	10.4617	37.73	100.497	98.348	20.8114	79.3119	22.5171	146.17	215.728	59.2551	24.52	79.6706	23.0733	38.3851	121.556	61.5011	68.9792	103.793	95.4655	94.5124	71.514	39.4862	44.9041	12.8122	68.978	33.7291	150.667	23.7775	48.5466	31.1734	120.419	35.4336	133.364	43.2215	81.5056	250.076	99.4815	256.045	87.6596	6.41375	72.0808	64.3126	234.227	144.768	0	164.237	85.596	301.644	13.9183	60.3162	16.4187	215.986	43.8498	64.6963	60.5815	43.2603	61.0251	231.05	125.069	11.0378	134.564	119.909	130.186	60.1682	91.9293	118.979	69.8649	123.065	69.9133	185.301	44.3461	227.352	15.2487	82.295	24.7646	143.426	318.333	66.925	99.7959	51.4695	143.471	92.8154	73.8064	206.814	180.202	93.7053	93.0609	34.2701	125.576	64.2457	33.1472	131.287	227.855	75.9263	78.0342	52.499	162.84	43.1743	69.0803	69.1485	88.6815	78.3978	87.6831	68.442	77.7588	161.702	95.6812	47.4114	40.9227	86.1432	88.4615	127.581	61.2325	20.6597	160.016	47.5902	71.8615	52.7534	39.0601	77.0991	75.4253	137.757	25.3187	171.474	68.8222	65.4021	69.0467	53.785	205.032	106.266	143.1	31.7274	134.674	45.9677	91.7912	162.784	2.18289	85.1209	22.5318	250.727	27.5397	75.9163	60.2664	88.5049	346.04	35.0211	99.609	234.458	29.1204	47.1555	38.0236	15.045	26.6496	64.275	10.6513	68.978	89.2421	81.2928	59.4925	96.1529	119.479	77.2794	314.034	79.2606	20.7874	73.0368	78.7427	139.698	128.764	134.425	69.4973	72.5415	93.3566	150.334	49.111	83.2803	80.5279	34.1754	86.5305	52.2829	307.723	95.2421	183.485	31.8862	359.96	85.0943	4.18335	84.7736	327.065	60.8471	101.721	53.6015	64.6666	205.044	87.9262	319.575	175.964	145.054	112.903	66.8538	191.822	57.8767	174.876	60.2478	16.0967	79.8529	113.677	81.703	177.296	35.4107	228.204	156.083	88.7075	63.7501	116.776	150.491	28.5917	141.225	116.373	97.0662	149.619	36.5262	23.4671	111.244	36.3261	180.463	82.5852	31.8703	75.007	56.9313	21.647	54.5919	89.3801	62.9847	26.1091	43.1231	59.6219	100.509	89.4175	41.6369	121.245	167.449	171.241	65.2514	303.341	25.6377	90.9039	166.854	34.3703	114.346	44.5458	59.224	226.919	118.886	33.6487	24.9406	80.2289	72.9679	29.9061	71.259	52.8832	235.533	78.707	95.5222	173.907	67.519	89.4646	123.86	56.7184	260.978	159.431	62.3197	68.1794	47.8565	77.3651	41.6268	75.8152	19.2388	109.929	53.4376	96.909	103.508	192.731	76.3156	71.426	95.6122	51.0541	84.3941	27.0314	63.6988	48.4992	27.6247	57.1177	160.831	163.383	272.296	68.8092	43.2603	65.6392	65.8236	205.119	59.8359	113.08	62.2927	84.0552	72.32	36.112	271.629	79.0378	82.9701	116.763	77.6643	100.547	32.8014	63.9734	133.061	30.8533	185.653	35.5603	137.607	65.0606	71.6411	295.781	42.0724	110.68	74.3458	53.9685	100.553	23.3902	175.931	12.8077	111.57	125.335	72.7882	73.9828	18.1716	139.916	141.717	36.2109	132.06	17.9616	45.8681	69.2838	57.6442	35.0369	319.498	84.0848	92.809	117.348	32.0446	15.1106	42.7401	29.5944	84.1729	21.8483	124.479	125.823	17.7226	23.4355	91.6882	33.2698	67.5769	129.652	39.0116	69.4368	76.6177	169.18	42.0829	208.101	124.159	36.8492	10.1075	326.752	238.189	47.5766	13.0241	63.9632	94.3265	31.684	89.7714	222.458	166.553	138.215	140.018	82.1723	48.4022	182.704	73.3304	146.934	67.9382	63.7909	77.1868	68.5946	258.401	158.639	33.1686	84.368	254.401	57.351	62.5493	59.4228	117.568	98.8967	86.5669	113.06	117.378	114.043	120.979	90.6273	78.4353	42.1117	76.1132	17.5607	205.981	54.2686	40.6629	92.7329	12.0679	144.815	136.746	79.8811	253.071	123.159	44.8206	180.356	44.0881	49.1048	48.4006	72.8063	139.646	38.0234	71.6495	104.853	16.6438	165.006	58.4617	75.5882	110.166	151.606	83.6513	34.247	52.5648	116.648	240.533	148.138	28.7899	50.843	267.258	28.1864	76.4407	163.194	96.1562	118.967	113.66	29.0176	91.8066	104.462	69.2524	109.025	95.6688	73.7452	120.303	167.287	20.1146	43.8835	20.0766	69.1176	320.626	91.9829	65.9581	171.566	169.235	279.642	97.0359	180.403	169.629	166.943	44.494	26.7616	188.685	71.8428	114.167	59.2414	33.4369	67.8577	66.7106	43.7785	99.2722	230.814	24.7088	69.7572	104.519	17.7301	86.1597	38.3006	118.291	85.2538	75.8093	7.91861	114.119	357.353	71.1638	79.0258	44.2379	53.1843	30.0071	79.3725	28.5981	45.5614	170.602	101.864	123.47	64.0993	193.185	208.002	12.736	36.123	199.579	108.904	52.5487	34.3293	65.8934	26.824	69.7067	33.0594	97.1347	63.868	95.5555	198.107	160.799	34.3449	10.5363	98.9316	71.0092	17.0964	59.1492	27.7363	39.5347	7.88372	17.7132	164.37	69.0643	258.834	70.1854	69.3592	100.959	67.295	143.199	20.6912	129.636	250.048	28.5882	44.1017	111.889	280.378	32.7252	40.7974	117.27	79.5401	201.273	82.9328	99.8765	57.2894	62.5392	160.543	121.416	77.9278	74.0318	51.5104	87.5247	42.8234	99.4809	59.0627	71.904	93.4411	123.436	23.2211	30.8657	42.9231	78.4716	218.271	29.0613	90.0621	73.0921	37.47	80.2897	55.0194	90.8475	58.1576	37.5741	89.6688	154.628	84.9765	68.2599	219.125	190.84	48.1961	43.5539	118.282	16.5149	104.274	156.689	239.113	104.979	206.334	101.38	211.83	108.948	27.442	225.907	130.923	77.4197	58.4197	69.4168	234.711	94.7437	35.9934	89.5345	130.618	12.2329	165.739	0	92.1057	109.602	107.927	230.292	88.4781	36.3615	75.8393	167.003	88.0746	22.1551	265.675	69.8669	26.4508	44.0266	20.1218	216.65	75.3844	83.7939	104.916	66.3689	20.9027	40.6456	107.402	329.294	49.8189	247.864	93.3703	50.6922	15.4388	40.1171	161.942	245.165	32.5191	67.5493	209.655	80.5095	61.9867	129.749	206.169	15.5523	49.9737	126.618	80.097	22.7801	122.267	105.336	53.3173	76.7496	143.805	37.5097	43.0343	79.9173	88.9309	83.544	106.085	223.14	69.9177	44.3898	92.4189	152.588	27.1636	101.651	247.106	67.0884	122.721	0	47.4834	37.4923	16.0299	149.982	32.773	21.0222	89.7556	115.087	85.2625	27.9671	63.2954	38.0086	48.7736	45.0119	73.1361	56.1865	11.3238	19.0643	191.37	59.1984	141.383	292.609	19.4919	23.0292	80.8554	103.453	69.0228	164.022	274.707	136.238	45.9531	39.1202	9.60807	70.0426	108.938	95.8138	109.324	102.877	78.9598	180.942	76.7718	137.199	65.258	229.301	171.482	203.308	11.328	306.899	12.8222	192.174	85.7507	22.15	209.461	53.9291	27.8752	49.1987	143.661	76.5609	292.402	28.3689	55.654	73.7449	209.03	112.242	187.162	316.642	155.584	101.01	64.3513	105.266	41.0884	83.6852	28.7164	110.593	155.368	149.34	122.519	84.7074	35.3584	81.4761	22.6947	126.661	13.2178	81.6442	192.761	85.4648	93.7081	189.16	113.282	56.2193	79.1862	53.2278	23.3362	64.3225	100.625	50.1151	78.3691	17.9269	206.817	96.8746	196.651	214.807	35.3117	137.596	140.7	28.5152	87.5334	39.6499	175.46	91.9305	27.3615	65.7912	29.0467	75.4803	47.2138	38.8919	38.1204	197.441	28.7238	129.213	53.6387	216.46	66.7733	19.4407	989.558	166.528	61.8643	82.0255	39.5252	189.144	198.064	166.675	146.072	98.3044	37.2613	120.563	17.8509	27.941	50.2957	222.282	247.484	27.5709	93.2478	37.1153	25.2123	69.7602	225.427	56.3451	67.3633	79.7586	35.9865	43.3447	132.139	64.6297	119.582	60.7879	66.9815	44.5797	97.6203	536.056	98.6096	188.6	22.8407	58.5412	47.2302	28.6742	79.8022	82.5969	240.037	44.194	12.523	64.3402	105.818	267.773	116.472	119.059	92.7542	78.6383	55.8193	68.6448	286.283	176.489	15.5321	148.799	142.025	29.1285	85.3925	226.245	111.225	119.684	56.811	57.2918	201.768	46.593	92.5673	99.1928	69.0135	88.4258	98.0379	44.2401	44.6876	46.2493	94.2108	17.8958	58.6995	100.105	127.913	113.563	58.9594	42.7525	149.302	105.874	88.9801	216.556	51.6966	112.584	34.5432	97.2546	63.8414	46.3757	137.685	172.456	146.901	181.622	76.422	33.4806	33.6646	40.6034	25.2787	95.315	77.7479	196.892	53.3809	77.9742	33.814	82.2787	25.6344	71.7012	168.871	3.82987	78.2177	59.7076	16.6608	84.8056	124.074	57.5347	97.9203	38.1593	33.8578	269.684	202.175	47.4509	44.8563	53.2837	60.4919	145.39	220.663	76.2276	105.419	160.328	82.5187	123.481	46.5818	102.56	16.1807	22.6413	106.098	24.9306	89.6393	23.1574	354.704	123.145	45.9265	62.4652	110.662	12.5837	68.4225	14.9851	198.629	20.1615	193.257	164.633	53.0292	35.2033	152.377	70.9068	107.074	72.3415	233.221	5.34022	4.6814	63.3028	42.2289	14.6435	341.828	93.6693	106.789	81.5648	89.6429	88.894	90.8252	89.7714	49.027	239.697	92.4448	142.028	153.379	83.2117	80.7364	17.1097	60.5659	202.044	17.9844	178.677	15.1681	60.9463	230.566	59.7524	87.2206	58.5593	55.4847	134.448	94.6036	78.9012	70.9282	56.9313	202.773	59.906	177.001	118.267	98.8083	69.6994	191.994	29.4353	21.5503	129.14	100.506	89.1909	59.5433	234.025	27.9446	119.768	26.7393	248.978	22.53	36.1005	7.86802	149.432	26.7095	150.542	147.957	5.04984	68.978	63.9635	315.515	93.4376	43.5688	86.9681	218.346	101.277	108.21	48.8997	57.7646	24.0955	187.16	147.042	127.46	6.11144	54.7013	81.5137	62.8643	204.703	110.348	49.6538	140.136	35.951	102.802	73.4261	129.483	49.6847	51.0359	21.432	72.4888	0	179.597	72.5085	18.0913	126.711	14.7909	50.1427	165.013	55.2747	202.723	76.4993	114.271	85.3305	78.2398	317.596	25.2829	26.1853	198.679	85.8304	71.4788	166.935	83.4903	250.245	402.81	66.3255	54.7492	76.0824	51.5763	18.2525	205.582	104.92	270.505	222.045	203.002	53.6015	26.9886	147.354	73.0001	26.7628	171.49	94.0842	15.0228	62.4481	44.4253	154.125	81.1173	151.466	140.727	91.6173	173.567	164.068	58.4945	67.1019	4.42381	45.7113	274.74	36.6708	38.6988	59.7206	39.7155	313.86	77.7716	69.2581	128.004	38.6364	90.2109	147.171	76.132	107.74	199.867	44.3127	162.506	143.136	33.1628	132.674	82.4267	69.8685	93.5703	102.308	32.7902	64.6561	104.465	47.6836	30.5532	43.995	100.829	66.1618	49.5716	162.989	100.362	38.6901	82.4791	216.28	73.4553	158.006	18.7552	75.032	0.272929	85.1359	52.0382	45.3701	56.4046	62.9914	20.5187	198.68	129.265	174.686	103.247	145.842	147.708	73.6642	28.1653	67.8972	64.3128	74.6107	84.3998	91.9646	34.9996	40.214	89.7434	145.215	30.3101	2.78559	202.489	246.516	34.5345	155.73	80.8186	28.7925	157.713	164.202	101.154	67.8228	231.961	166.281	272.046	21.2609	83.4003	159.44	199.702	133.398	251.399	67.9624	81.9036	96.2408	18.6432	55.5587	55.3852	112.63	93.402	107.339	52.9981	142.275	81.4226	309.023	67.2499	4.91213	32.6596	92.5848	16.5659	192.427	308.274	73.9891	168.787	23.6565	26.3356	18.6806	164.648	57.3024	16.7992	249.442	51.161	49.4036	101.169	28.8506	39.2302	63.9991	190.396	73.0708	110.336	80.7499	73.7037	98.7779	75.726	49.9638	389.193	70.4683	159.642	38.9768	97.8519	39.9031	112.23	224.359	240.169	207.405	175.092	117.746	175.901	148.221	37.9441	124.493	118.175	96.7438	107.012	91.3282	41.7023	68.0682	125.562	57.2568	148.72	141.086	25.3881	111.139	101.789	139.428	26.4711	23.6565	123.579	107.808	238.906	23.3501	113.809	42.6335	169.207	31.2809	40.3636	177.235	92.2186	204.705	19.9278	88.0451	305.125	196.833	274.162	53.4134	98.181	53.1291	37.0991	20.179	47.2411	25.962	74.516	110.987	23.7983	97.7825	125.11	38.194	213.301	64.6306	116.695	42.0024	106.655	59.978	272.257	78.0173	57.9498	113.06	6.94026	136.509	29.3705	51.1506	155.059	185.7	65.8058	81.1516	39.3254	81.5616	60.5597	118.562	238.382	183.71	78.2177	81.8792	160.568	357.829	60.5349	86.6005	75.2965	79.3923	44.8148	81.052	64.8036	112.136	191.178	52.8	68.7489	22.7102	43.5294	96.2881	59.327	78.2443	32.5328	18.0398	83.0493	73.4497	111.682	104.229	48.4044	37.9829	171.734	59.6369	77.7479	111.655	12.2991	78.371	51.5053	80.2677	21.3432	68.2466	218.036	35.1423	90.05	51.2246	11.2916	180.591	109.465	19.4872	128.044	44.4656	63.4543	230.987	150.541	51.3653	155.546	242.934	94.3087	78.2177	81.0433	0	2.2682	96.011	70.0306	72.4357	40.0336	211.804	128.369	68.6309	77.6861	71.3039	57.4409	25.2028	34.1642	59.2096	33.4025	88.1628	219.234	97.5923	49.2564	63.4479	83.0109	71.007	111.148	49.6309	54.3822	88.1466	116.529	70.2319	39.6079	3.10212	74.6111	118.589	136.629	99.6931	85.1721	6.66807	74.0553	45.156	147.427	100.226	142.556	91.8382	94.8981	220.347	69.3591	25.934	82.4648	29.7759	127.712	171.815	164.595	148.927	59.1381	128.998	148.272	200.116	76.3788	8.78104	12.0395	15.9046	17.9835	125.969	255.32	44.1961	96.7945	79.5661	30.617	117.804	10.6788	155.898	200.295	88.4517	32.1181	110.413	250.498	173.485	59.0757	81.1972	34.8212	4.44103	18.5561	70.2184	20.6333	14.4707	83.0187	126.511	62.9375	109.495	36.3139	168.815	15.0202	166.234	420.379	33.2922	56.7392	95.7693	169.718	28.4619	28.1981	232.137	15.7707	138.528	124.809	56.4287	135.061	4.34482	55.1075	93.7558	19.71	53.0914	48.6189	136.389	113.983	80.7159	207.572	95.5254	201.933	124.348	131.174	118.272	484.26	5.66012	244.622	59.3379	76.1482	0	36.892	225.186	94.1581	166.637	96.5749	101.72	126.103	238.109	119.476	71.4108	292.726	59.8306	2.50353	60.9943	91.4621	92.1722	69.596	75.0545	110.63	118.353	105.781	92.1011	56.4696	33.2718	82.0472	19.1241	192.737	113.872	84.8295	143.662	100.551	67.4062	89.2073	23.1161	77.6812	420.302	96.3178	113.536	50.8463	189.141	106.5	32.8904	19.9418	72.514	171.101	76.0387	31.4105	104.591	109.502	79.1259	119.898	157.622	85.8088	67.5694	64.4447	198.899	336.756	137.412	27.1247	152.44	47.5113	31.5316	280.103	162.907	157.332	245.794	89.7476	49.5908	40.4863	205.428	57.5021	102.734	52.0764	65.5912	26.9551	174.725	166.331	48.8852	49.5188	39.2134	46.4076	148.094	37.8344	402.415	48.8345	12.7625	27.7386	65.5912	80.7267	195.674	101.409	127.619	56.9178	122.671	130.878	45.8044	286.06	103.296	135.469	93.9147	14.6925	127.562	111.533	39.2604	32.5654	30.7645	494.209	72.3962	46.3137	179.919	102.514	146.779	11.6916	65.1744	201.429	25.3253	68.7702	52.3524	60.8428	149.171	97.6519	113.913	100.635	41.3637	74.2334	51.196	33.2997	77.0912	62.2185	25.706	86.6898	74.0797	45.8252	458.19	86.6623	69.7152	52.4189	119.053	344.442	58.1872	115.334	153.243	0	59.9989	93.311	44.9812	32.8736	115.78	55.4249	135.245	66.5159	73.5122	33.9432	232.687	59.942	24.9654	5.7727	40.505	128.127	7.18084	27.5668	24.8076	46.4841	130.903	139.694	132.785	72.6491	90.9831	170.545	83.4502	65.3902	48.7541	76.0295	14.6326	376.526	199.655	142.644	110.773	389.761	104.048	77.2833	52.7053	59.3264	40.8576	77.4387	65.6971	136.335	83.6828	140.358	100.18	59.1346	60.5924	13.1365	359.32	70.9892	85.8466	69.4162	56.5747	168.048	171.501	57.0297	45.3491
AAD13450	54.5487	26.1118	6.08667	22.4926	13.6822	24.6513	9.86913	34.9602	45.4175	41.567	57.3433	21.7779	26.5778	27.1397	109.329	8.32492	21.9314	90.4823	57.005	22.6856	25.5613	5.40662	53.8587	30.1138	7.31721	30.5088	5.08673	37.8369	14.1301	24.7028	63.9237	63.2168	71.4294	45.3078	34.3978	27.1765	60.6382	37.0441	32.4695	19.3854	25.6722	53.7668	48.3004	36.0595	0.760375	20.9599	13.9787	31.4315	12.8797	20.6451	74.0083	9.2634	66.8771	36.5384	12.7331	108.647	34.9268	103.963	30.8865	5.97266	51.182	38.1001	53.9999	16.407	39.4093	25.5132	23.7323	36.8816	27.1873	55.1396	32.321	28.6277	13.6003	71.3144	23.2726	28.0365	48.5582	27.9712	25.8653	56.6211	26.4602	8.64291	18.2041	27.9056	59.6122	17.9012	64.1571	17.2865	54.1709	6.28901	7.07385	26.3093	58.5155	87.3517	31.9047	19.4807	20.6532	43.0718	18.9157	34.5461	14.8901	29.4853	7.47563	28.0493	18.9746	91.4881	3.52105	44.2479	63.4155	19.4077	32.3788	37.7249	32.3593	5.4417	17.747	57.659	17.4877	53.8888	45.4186	6.67087	25.1925	78.0036	52.9237	14.2863	16.2808	18.0015	34.6562	13.2511	48.5132	79.7295	10.4185	21.1353	35.9414	71.3591	41.8391	25.0318	56.6123	11.8224	25.7395	62.6472	55.0718	47.741	50.3401	8.69876	18.6254	23.2519	58.8141	17.3445	31.5071	62.9537	20.2115	34.284	30.722	11.4929	30.13	23.9955	27.8272	26.4855	19.5477	30.5002	76.7959	58.5744	26.6178	51.5691	35.2652	51.4229	65.4163	43.1382	37.4301	12.7469	36.9816	20.7827	32.0768	86.431	12.7066	40.9344	25.8177	24.4067	25.7128	22.6007	40.9567	93.9188	53.1992	42.424	36.538	65.6421	46.7305	5.93186	38.2358	155.36	57.1338	8.33417	81.179	32.7723	56.3022	31.69	58.3843	97.3271	35.1081	5.89451	36.027	24.7884	64.7821	79.4866	43.3158	35.1577	54.3182	35.007	86.3084	106.151	117.521	82.013	103.024	111.481	84.9487	89.6399	145.436	28.9117	126.111	74.5962	57.4109	85.0233	56.838	118.787	89.4047	94.2221	17.7906	92.9705	18.6592	52.3573	43.5717	41.993	21.7229	20.6397	23.8494	97.8284	26.0436	257.628	42.388	25.6231	11.2547	67.134	38.1434	77.2764	30.9327	58.5135	33.6763	11.3884	32.8947	14.6759	113.555	106.432	14.2854	59.9609	41.4709	94.6322	91.3849	17.552	94.51	123.297	71.459	265.151	160.413	60.3812	135.805	22.5812	22.215	102.59	41.3406	73.2792	131.093	233.165	63.9124	14.9165	14.421	108.763	32.8112	43.281	164.845	117.542	146.297	72.8338	62.7002	65.8304	27.4473	22.7942	155.865	64.199	107.14	41.8645	20.4706	62.5898	127.341	79.8015	26.4892	45.2321	34.6869	100.033	80.2678	97.4725	46.4128	77.3028	199.036	131.638	86.4948	148.205	42.5286	176.056	23.9985	48.9215	101.544	27.0005	124.595	53.9192	39.3945	181.901	72.3637	69.3374	40.1307	15.2566	79.4194	103.238	48.0714	49.0786	58.2229	13.7161	66.099	101.878	6.34268	22.0518	38.1702	25.9996	57.4207	33.2825	131.768	164.339	167.893	273.517	104.155	45.5001	147.88	134.426	74.5057	187.327	69.3625	43.0294	93.471	42.1086	24.4126	153.285	109.466	117.809	80.1785	105.588	75.5996	41.7929	100.265	129.41	125.925	43.3801	119.751	94.4122	71.8531	76.4118	93.3749	174.624	43.9369	75.6339	87.288	60.0687	140.526	72.7737	20.0676	13.0456	55.7306	69.9628	50.8025	56.118	102.311	75.2617	46.8879	28.6416	73.8104	50.8876	69.1348	173.071	23.8	43.3524	63.2429	39.2605	97.6447	34.4321	146.978	100.335	65.3146	57.1346	53.9568	61.1777	237.844	87.6973	147.043	122.426	22.4076	20.5654	45.8767	211.766	27.1679	153.242	15.8781	126.17	40.1183	88.0062	71.1277	61.9031	96.0922	40.1703	199.839	108.903	25.681	24.3832	115.878	93.2232	94.9399	130.141	258.173	106.416	59.4095	136.063	186.637	71.3681	68.353	35.651	112.752	79.6303	117.839	70.242	2.62573	67.5194	55.9121	142.993	69.1796	63.1567	149.219	102.701	119.877	95.1926	20.5278	111.162	47.9644	86.6664	38.6688	59.6313	54.2106	31.3464	78.8323	36.6619	172.794	135.057	92.0706	76.6424	54.9962	142.423	110.576	123.764	85.1677	42.8625	34.8212	132.537	138.392	39.7853	79.1212	68.9581	176.741	55.7944	43.5607	191.29	55.6361	55.7503	66.8248	201.062	178.891	56.0339	99.585	91.55	46.8905	372.181	3.85953	12.3772	80.95	8.90012	65.4394	38.9136	43.4181	27.3955	48.7966	50.7268	185.043	105.527	13.319	82.7122	192.319	114.329	100.17	21.7435	167.999	127.84	73.4553	14.7713	87.6078	115.011	33.8308	113.609	47.4448	31.8955	37.401	77.3723	113.04	21.7185	129.587	78.5444	100.774	58.7115	143.095	125.477	5.06053	74.7844	184.086	59.4524	56.2458	58.3302	49.5133	44.8293	77.1511	132.768	129.954	90.9058	68.9855	172.883	62.9513	86.747	37.121	80.0533	57.9197	50.8378	14.6463	62.6368	118.988	137.553	76.7783	32.8886	4.61575	185.443	39.1632	38.953	136.877	21.6167	31.0361	73.3866	78.2308	53.157	23.9252	129.909	78.0014	82.6194	122.46	48.8416	72.2374	55.4606	80.4399	36.4002	159.244	39.8027	98.0239	111.903	48.6736	78.4794	54.3543	44.1419	43.4536	36.1836	72.8957	73.732	171.976	8.6133	141.039	30.1021	121.017	64.3483	41.4414	59.7828	195.142	21.0526	84.8559	92.0459	34.4879	40.6397	110.69	10.4217	303.386	179.571	89.3094	80.0888	110.314	49.3592	22.4547	24.6556	22.1721	33.4257	69.4036	32.2726	14.4393	47.4179	36.0352	110.335	84.0916	66.94	93.2917	155.823	65.7042	167.904	25.004	16.0142	26.5522	66.2115	60.6777	61.3959	34.4466	30.539	20.6362	69.1412	21.2118	78.8284	99.5227	10.5567	44.8789	3.75903	36.4082	17.0716	89.6518	27.6308	81.6563	46.9044	88.9442	25.9662	36.893	91.2815	147.091	101.986	87.5519	18.2337	18.2086	22.1384	42.8229	88.765	39.212	62.4349	37.5979	76.9083	5.21152	68.8372	90.1575	61.6118	72.9429	86.2336	113.75	159.562	15.7935	55.2871	147.432	55.5703	76.3432	85.9708	125.543	4.79719	86.1162	91.2066	26.542	86.045	60.7873	26.1217	134.163	52.8871	30.0983	53.0174	97.044	60.2476	96.2304	96.5705	120.719	60.1208	21.4479	48.0164	40.5237	22.8829	12.8175	144.398	22.0625	30.8538	96.3935	14.6807	59.0814	47.4917	75.1608	32.3048	33.4861	16.6129	66.8329	117.221	26.1944	0	43.579	20.3362	48.1475	20.8373	85.4698	62.2899	243.583	61.209	62.7497	99.8901	75.8442	41.0847	71.7057	146.81	19.5595	11.0001	81.8153	60.1226	75.3214	81.9881	50.062	44.1322	145.174	95.1227	68.9023	139.441	33.8655	79.4692	76.387	11.5447	96.7148	37.557	128.122	25.3157	159.643	11.2395	90.1217	152.866	73.3145	79.5091	70.2449	40.4871	48.5026	151.794	96.088	37.3464	100.318	42.9722	115.582	67.8845	88.4596	6.61768	65.5593	13.8568	46.5164	114.028	5.8528	41.002	62.3998	47.9234	16.9129	130.748	14.9509	157.162	93.337	38.6162	66.1395	87.6078	12.636	40.5333	58.8728	58.2019	77.3206	53.0239	59.3453	107.907	52.4107	26.6871	35.5718	9.29086	66.7783	37.4139	95.7252	24.9472	64.7239	28.6495	69.377	31.6321	93.2278	30.9693	49.2537	204.963	109.175	42.9251	72.3117	9.1123	94.6075	102.067	116.237	89.0125	35.1812	125.909	54.0347	305.819	7.53124	28.7134	21.4972	167.004	52.512	47.2138	41.7706	40.6368	40.5267	108.064	118.053	12.9728	67.2524	97.4318	62.8702	35.2043	71.5484	93.9879	18.9809	102.556	83.445	118.751	42.0428	148.329	12.6703	57.5729	21.0149	47.6866	253.976	51.6145	75.1056	33.3695	198.57	70.5066	49.9071	118.468	98.9906	100.05	90.7453	36.8114	98.8443	107.238	7.83814	110.516	346.72	82.7918	95.6464	36.0816	122.059	54.6839	74.2429	57.4562	87.0839	74.9167	110.723	29.6325	96.1991	67.5706	60.0664	19.3428	10.1995	74.6707	62.8634	52.4999	54.2393	16.0314	76.5719	79.6983	56.2927	42.8915	30.8606	36.7246	81.4396	140.159	17.4304	118.887	44.1	78.0089	69.7942	68.2546	126.516	46.7361	96.9013	25.2487	104.636	30.5304	77.7757	119.613	1.23667	150.281	11.409	272.145	51.1153	81.6748	34.8355	64.7827	271.526	33.0352	133.376	144.079	31.9813	24.7644	38.5905	13.528	19.4286	55.3489	13.5167	66.7783	129.928	89.1728	59.5633	76.5665	102.105	91.1104	170.729	47.32	21.15	49.8322	49.8669	109.829	102.5	53.0583	65.0955	62.8432	74.2681	132.102	51.5107	86.5609	91.2428	40.3886	68.0515	43.8484	169.827	61.7052	161.48	22.3756	40.6674	95.2977	5.46046	57.9206	120.32	75.2675	70.7178	48.8151	94.7428	161.299	23.453	362.974	69.7315	129.078	137.383	52.6375	111.148	46.1881	124.661	59.6865	33.8319	23.0486	52.773	124.093	82.6979	24.0306	209.81	164.388	118.368	56.502	129.073	147.093	21.7185	72.7652	78.1835	87.0469	83.351	62.8308	31.1197	83.8064	67.888	96.746	55.3371	22.1612	78.235	62.3284	23.7098	61.8918	72.8858	45.5799	32.8121	51.7336	52.4546	102.646	125.633	19.7342	104.515	110.365	99.3825	92.0941	241.502	43.2831	62.5217	107.5	34.9809	133.912	48.2995	51.9517	85.3791	60.8754	18.0587	30.7953	70.1345	69.5864	32.3646	61.5627	92.7314	168.19	73.784	68.472	208.019	68.4501	82.093	98.6935	33.9403	123.88	140.39	67.1163	70.5406	58.267	55.3774	47.3171	77.564	27.321	81.6258	47.9491	71.2332	59.6485	216.691	77.5611	25.1782	73.2485	46.5804	138.144	28.3919	40.6802	46.1643	32.8599	39.4808	114.419	155.167	154.607	59.7623	40.6368	68.5463	34.5086	142.865	56.5423	68.3102	30.3533	82.7038	57.5354	35.0307	91.7813	53.2659	44.4812	69.6667	61.8217	83.4022	23.5295	33.6307	81.7405	32.7445	53.8425	28.2563	78.3327	95.0138	48.7042	244.922	37.401	73.154	74.7237	38.8581	43.8996	38.3468	76.6439	40.1496	126.753	76.4412	81.8231	62.094	6.13649	74.7222	132.741	40.9604	81.1432	21.7084	19.9828	125.137	32.0285	15.7758	141.908	64.858	80.6212	77.9093	8.10713	24.1067	41.3244	19.3051	63.4591	14.3091	103.013	112.414	32.8223	24.9839	81.9406	28.9677	67.9908	82.9003	55.6724	32.841	80.8522	184.292	18.6204	153.63	112.419	23.6412	13.3813	98.1181	107.234	46.9503	15.4302	51.419	141.068	32.3851	69.0618	141.328	163.669	92.7063	101.065	109.829	46.3116	184.624	74.095	128.024	37.5567	26.494	102.157	67.6056	223.208	101.505	13.5005	65.6427	108.961	64.7331	38.9629	55.7166	95.2147	109.158	85.7667	67.8389	100.324	41.5305	102.433	67.7908	80.5164	16.5086	56.5035	9.88632	111.517	56.6019	29.797	68.4573	12.4569	85.1586	71.4707	74.3783	130.097	49.4679	39.8994	156.972	35.8329	37.1097	50.2412	103.69	69.548	18.945	74.1739	100.901	16.0087	140.055	25.9767	51.2271	45.8992	65.2524	44.1621	35.1026	37.664	157.184	127.657	65.8275	25.1562	99.8139	133.581	25.0952	142.068	116.861	79.311	108.6	88.4095	33.4005	110.758	82.1463	51.4631	66.6808	67.5199	116.339	56.9149	176.122	17.1603	33.7066	19.0476	37.8663	205.244	133.43	47.5643	74.9458	339.108	140.007	61.1517	112.964	90.2599	103.454	40.158	10.3043	83.5695	34.4456	75.2631	59.5704	23.597	21.7172	59.7864	35.4979	95.1694	104.363	12.1777	68.4321	65.8122	11.4354	147.949	40.5038	93.2485	72.03	85.981	15.7912	98.6394	105.899	69.3126	50.1046	39.5009	33.1051	68.6041	90.0694	30.5311	24.371	123.24	83.8396	55.0011	83.8394	110.575	158.458	12.8947	26.3957	165.452	105.829	10.6227	19.1528	56.2663	11.8196	59.7309	25.1036	59.6686	81.9332	89.5032	144.767	151.829	38.0846	6.86646	79.4084	73.4632	16.9319	29.6337	38.9322	31.6582	9.41996	21.7731	92.8403	51.1756	108.059	18.644	56.8828	98.5922	48.9146	131.8	17.5256	75.5275	193.538	20.0651	41.5612	97.348	160.933	31.2671	38.3815	116.452	52.7783	130.84	78.6214	130.223	48.8454	39.8822	107.534	120.77	61.9983	27.4256	42.2219	96.3792	27.8859	157.64	50.5154	50.5756	78.1481	127.733	26.3108	32.4857	44.2574	53.212	101.047	71.7833	74.0887	40.1651	34.3517	113.983	47.5448	121.269	119.054	26.2129	48.9787	90.4478	80.9433	55.6516	122.303	67.7507	38.5284	33.3661	91.1146	14.4998	108.692	162.507	44.7902	91.0653	24.7038	92.7016	329.96	122.53	18.0816	240.365	63.5452	72.344	69.332	65.0962	89.6107	121.606	17.7748	83.9473	98.8146	11.1655	150.316	0	20.4552	86.0322	129.704	171.965	90.8093	37.8603	69.6775	146.878	115.438	20.593	137.176	46.8269	12.4632	49.0142	23.7008	96.874	76.2776	86.1371	114.745	113.238	8.74883	25.9939	77.443	229.712	30.1055	90.7301	72.8332	50.4782	29.8387	53.3175	164.299	215.175	63.8666	48.6221	105.307	59.126	22.2775	103.836	179.363	12.5815	62.2204	78.4771	43.8461	20.8149	120.429	87.8125	26.0514	67.47	105.973	65.3702	49.0391	75.1453	66.6824	107.282	94.8041	175.949	35.7151	18.4663	99.6472	91.0171	28.9046	70.5021	28.8635	66.8331	142.792	37.4812	15.0777	42.5723	11.8154	94.3658	14.97	33.6748	25.0728	72.597	75.6864	18.7217	80.9072	44.3774	24.3853	43.8232	39.6511	45.7478	11.3172	21.9313	120.801	53.4782	88.3092	175.325	10.3358	15.0675	91.0258	55.0611	61.6455	185.644	357.72	87.8262	73.4346	19.8067	8.1286	49.9839	71.9867	86.8502	80.925	93.932	48.7414	152.477	78.6197	129.972	38.7592	103.092	146.316	213.963	12.4464	270.46	9.88107	121.574	58.318	17.1878	183.365	45.7361	21.1564	34.793	169.428	71.1678	232.697	27.7878	48.7164	118.67	164.156	151.274	274.118	123.955	155.736	78.2327	47.9644	94.0134	30.3006	86.5906	33.2106	86.2965	167.941	166.766	101.212	65.1435	22.7456	61.3062	37.1834	72.6271	28.3903	70.5697	80.3618	108.067	79.7257	131.577	82.5501	51.4378	76.5634	37.725	14.7225	53.7179	149.785	24.6349	49.9084	9.3332	162.724	116.048	194.381	49.0265	27.359	164.323	140.799	27.5136	53.6048	45.8815	201.563	77.4437	37.9777	73.4897	33.8616	70.1981	48.7624	50.9217	38.3587	133.428	26.6905	123.662	32.6358	158.795	57.4314	24.7197	560.011	135.785	30.1764	82.9309	11.3394	235.659	120.442	65.3994	265.852	89.4172	31.6132	105.113	21.8283	25.3271	28.4071	137.101	266.329	11.3449	114.385	17.5862	26.9346	57.7611	95.1216	13.3751	35.4509	69.0672	30.1949	28.0167	72.8328	64.6476	65.8692	51.6355	22.0307	58.6426	51.5921	330.692	94.3502	123.926	36.9008	59.12	59.2778	30.7601	61.1215	69.7144	212.565	23.4194	8.92595	52.0209	125.725	110.974	87.8347	72.1942	48.7952	57.2326	38.692	91.4601	270.291	133.692	15.7162	98.7897	125.065	30.946	95.5372	141.943	94.9275	128.991	58.6242	52.0826	127.84	37.2156	77.8094	121.156	69.9906	85.2425	77.4808	51.3125	26.5224	29.1177	92.0076	10.9766	49.5198	132.183	93.6686	84.9386	40.1157	49.8781	64.721	105.436	66.5354	128.888	46.8602	91.5465	26.6283	101.969	68.0083	22.1863	104.085	170.487	64.5847	103.413	27.9632	33.975	22.1753	39.6442	28.2979	85.318	69.3623	193.069	47.1923	45.4018	39.2032	74.2211	26.7436	56.8009	68.6743	4.25945	57.4564	54.6991	24.6347	58.3249	75.1322	73.9643	75.0321	33.7658	35.4911	208.269	52.3108	33.756	46.2145	16.7782	38.1364	89.7252	200.991	75.6478	135.209	125.762	65.9186	117.218	16.5518	40.4354	42.3711	25.9845	73.7941	35.8493	95.6289	20.8808	178.622	89.854	30.1923	55.4167	119.444	17.585	56.3767	13.9605	160.741	25.4072	149.716	148.893	33.8585	18.3942	185.065	50.3142	97.6787	93.139	171.925	8.3987	2.5173	61.4569	20.7449	12.2031	341.037	65.1134	145.395	42.2672	73.1773	88.0734	56.4072	69.0618	47.669	247.988	67.7402	88.5527	118.421	90.3223	72.2304	30.1099	23.8814	140.307	8.60379	80.3667	13.2134	49.7391	201.415	13.8725	63.0035	101.162	38.3317	121.463	37.658	94.1355	37.129	62.3284	127.768	54.0166	100.1	105.046	42.3299	35.0801	31.874	35.9156	17.1291	123.478	82.0894	51.7843	47.995	96.6711	27.5093	119.646	17.4866	137.613	20.4223	68.7555	4.70238	94.15	24.5542	85.3069	113.457	5.91249	66.7783	80.5067	223.468	72.6642	50.7556	79.8088	168.372	72.6212	67.3348	60.1761	57.85	31.9677	137.65	103.913	132.948	12.5902	46.5368	108.83	52.0708	170.512	70.593	34.4276	200.987	67.2491	130.027	67.1485	56.7616	31.2754	57.7165	18.0696	90.809	0	156.342	30.8872	13.8934	110.333	13.8229	48.3612	77.1503	25.7289	96.1494	59.1163	115.862	39.2171	110.332	182.969	19.0509	24.6905	211.715	51.4077	48.9705	88.1092	72.1759	230.848	40.9501	57.1907	30.2286	72.2049	49.9062	15.9854	116.035	72.3035	103.79	117.172	90.1697	48.8151	8.52523	60.8503	58.038	30.1815	132.861	49.2944	17.3839	27.6409	22.9491	133.514	63.3016	119.197	112.311	115.407	155.74	126.84	44.9885	66.5642	1.8317	76.0561	151.189	20.1943	35.0784	29.4744	22.672	247.242	63.0122	30.1182	138.54	46.1345	85.5387	164.703	59.1924	85.8003	83.2035	52.2961	124.249	109.496	30.8371	57.5263	15.734	42.8935	58.0768	46.6195	29.0649	61.3713	111.32	49.7716	20.9443	47.5977	93.0577	69.2383	30.7784	76.739	90.7626	60.6044	88.3427	131.82	44.8373	100.979	16.1793	45.4467	0.329861	88.3492	32.509	41.1256	37.6904	64.964	13.5803	122.371	90.6465	87.3094	103.138	134.966	78.5094	49.5894	6.73512	41.6178	65.7701	63.0237	52.8242	69.2294	33.6865	24.1986	57.22	91.128	72.2686	1.86744	154.544	120.168	20.1118	126.335	61.4949	34.4335	171.636	86.7353	133.282	56.4738	144.226	91.4307	121.696	23.631	25.1993	113.345	70.6838	82.5624	216.131	77.675	58.3171	43.8895	13.7607	46.9161	82.0973	156.142	88.6956	61.6673	40.1035	71.2629	70.9575	143.679	54.6634	7.71782	45.6474	73.5388	19.1873	102.037	302.275	32.1167	166.097	21.9805	31.1446	22.5773	49.6349	58.0714	9.45158	108.258	43.5936	51.053	93.3564	22.3378	43.5722	47.385	164.76	65.2045	142.086	63.7401	56.9516	112.611	42.5513	20.2725	63.9723	44.8018	96.9111	38.1529	73.1274	42.249	68.8481	148.598	187.979	80.6971	87.7568	125.589	62.5672	140.424	27.4158	77.6105	107.623	49.8011	104.88	69.418	27.2625	58.0116	121.592	62.9094	101.978	62.4069	30.1227	71.8684	77.6207	142.959	28.7415	21.9805	99.9931	79.3915	123.686	14.816	61.5392	46.6281	65.2425	34.096	58.0852	93.5007	94.1295	174.327	15.1567	69.8673	189.267	184.737	316.533	36.8192	99.7702	33.227	33.6284	20.2094	40.5678	28.7334	33.3394	87.2638	13.6009	112.608	88.7231	15.9405	117.201	60.8194	149.432	39.7651	88.4183	44.2791	218.341	84.6266	40.2969	179.192	12.9315	119.532	63.3654	32.8136	120.504	158.785	60.1586	60.2077	48.1227	50.3759	46.3451	101.875	48.7241	113.236	57.4564	66.9209	114.731	189.082	55.1871	62.3832	68.5281	119.56	63.835	59.949	57.5173	95.1919	108.407	31.6884	75.4078	30.0867	40.6702	128.523	61.0006	18.8463	27.9266	7.69514	72.6409	57.2274	98.4648	54.6695	17.2405	21.9832	113.072	41.1286	69.3623	81.9233	7.88276	96.2618	28.4073	58.7279	21.1484	17.1839	120.808	38.2375	64.4216	56.9833	8.71887	102.985	79.6683	12.5745	117.33	27.1904	50.0252	140.297	55.5183	14.0155	89.7838	174.459	51.7028	57.4564	76.5072	0	1.11367	48.5817	56.7277	64.9588	67.4705	40.803	92.571	24.8321	81.3926	67.8784	26.9014	18.4936	38.0671	47.7071	22.5598	59.1207	110.206	165.34	58.2866	27.2651	38.7422	26.587	96.0786	60.8204	86.133	58.6604	45.9196	48.8911	29.8658	7.92448	75.4346	87.7777	108.46	70.3113	84.9537	8.39055	85.0278	47.6607	79.0864	44.704	106.865	72.0466	73.6006	299.084	74.1674	35.9683	91.7387	31.7651	71.0075	149.491	110.645	64.0627	51.2642	90.3277	124.321	133.506	44.0576	5.38928	15.4603	27.8722	12.4975	87.4126	125.232	42.0925	72.9156	50.3228	25.2954	63.3943	36.4145	87.4892	139.756	14.1476	22.5551	71.0305	136.467	177.24	39.4145	65.4839	24.2445	1.93823	23.3267	50.0279	17.0981	15.1989	114.581	83.6479	41.0663	142.853	38.6861	90.6115	16.9924	85.3071	433.962	18.2642	38.0664	80.9862	162.307	22.2891	20.304	133.718	15.5887	128.969	81.9803	35.6042	129.442	5.48035	53.4767	121.407	13.3614	57.3808	95.7921	103.688	52.7936	53.3644	102.395	82.1774	164.038	111.646	70.101	154.763	436.645	2.33647	171.659	35.418	43.4419	0	45.8814	128.113	86.4874	97.9109	77.4902	49.2622	113.645	126.214	62.6134	70.7632	115.715	52.6441	1.70899	58.7289	113.64	60.1555	49.2154	84.4781	50.0607	100.165	101.583	86.7277	39.4363	15.7498	66.4673	18.0572	72.4325	103.219	67.4853	108.926	69.5894	68.5062	53.7891	31.2465	63.8208	221.607	67.4811	74.3971	25.9091	59.6781	49.2257	38.7574	17.0162	50.1543	173.204	67.9975	24.762	63.9974	104.862	52.175	127.385	60.9654	68.3783	101.3	46.5526	101.628	178.413	83.0376	11.2517	53.3988	40.7431	12.3797	256.323	116.165	46.7028	222.194	70.2253	44.9515	32.5711	126.575	29.3442	52.145	44.8497	49.5133	40.0903	152.044	89.3383	52.558	35.0199	47.2419	57.1141	116.996	19.1403	43.5909	39.8924	13.6573	38.6235	49.5133	75.8549	98.7392	120.507	74.3543	48.7013	157.743	74.5252	46.9738	97.6509	70.2566	133.407	104.71	15.0049	76.6944	65.4937	28.139	29.0783	27.231	77.4417	56.4377	63.2692	53.9919	62.0018	92.9367	4.13042	130.73	166.386	69.1233	41.3061	43.2408	65.1216	55.4589	57.8622	101.115	72.474	30.1528	57.6938	47.4378	34.3244	32.6631	65.6201	18.6074	92.3	84.1484	27.0351	257.508	75.1604	51.5224	12.3485	100.581	92.7021	21.9222	130.461	137.363	0	49.5587	92.0781	39.572	20.9392	85.1246	64.8115	81.6511	67.5536	53.7542	70.434	222.456	46.8535	10.5033	2.98286	31.3049	104.12	6.34215	28.5576	20.6594	29.5739	73.7548	174.61	83.2457	56.1138	57.1047	209.35	48.6479	54.1454	33.9191	88.1213	7.94628	160.28	138.875	129.949	101.538	246.304	137.558	48.0698	43.7315	55.291	17.8318	49.788	45.3242	83.9048	75.47	165.695	59.1174	36.3918	45.3977	13.6896	169.005	62.9117	56.1248	73.4092	57.8566	66.2878	226.739	48.285	24.7235
AAD13451	0	0	3.12804	0	0	4.48478	13.2605	0	0	0.608944	0	0	0	0	0	1.89074	0	0	0	0	2.25242	0	0	0	2.41302	0.823626	0	1.15925	0	0	0	1.09304	259.995	3.58907	0	0	0.742491	3.44993	2.8828	2.75543	0	0	104.927	0	0	0	0	0	8.71934	0	0	4.79562	57.9387	1.09006	0	0	0	163.062	0.853457	5.68262	0	0	0	6.51407	1.31501	4.02035	24.3122	0	2.22448	0	3.43488	0	9.81096	1.1138	2.76081	2.5973	0	2.50554	2.91373	0	1.46001	0	0	0	0	13.8197	3.36593	0	0	0	0.929189	0	0	0	0	0	3.4746	0.862495	4.91434	0	2.294	1.69674	8.77222	1.81179	1.86323	0	1.82283	1.30787	0	0	0	0	0	4.65813	9.52365	1.46661	0	0	0	0	0	43.4586	9.70358	0	11.4627	0	0	0	78.3405	44.2006	1.1216	3.23492	0.640311	8.88106	0	3.98133	0	0	0	0	0	0	0	0	16.4639	0	3.60705	3.89525	0	560.579	0	0	0	18.2396	54.2122	3.86158	0	0	0	0	39.0862	0	0	4.82178	0	0	0	0	0	0	0	0	0	0	18.0733	1.38294	3.55026	3.76839	0	1.85459	0	0	5.18777	1.62687	0	1.23047	2.10726	3.26282	0	0	0	6.47864	178.067	0	2.80078	0	3.29377	2.94983	0	0	2.2567	5.81754	6.4422	4.09091	73.2664	3.57191	6.01313	0	0	5.56907	0	0	0	2.60937	0	9.15999	0	0	3.79285	3.73015	0	0	0	0	0	1.62594	3.08516	0	4.90197	2.63684	3.71396	0	0	0	0	0	0	649.134	25.8992	3.03709	0	0	6.91259	0	0	0	5.94244	3.06036	0	0	4.19907	0	29.9341	7.38048	0	5.02467	0	0	6.67749	217.439	46.585	0	0	0	0	15.8987	29.3481	3.63697	4.00364	0	0	178.716	0	12.2832	2.08915	0	0	8.39466	588.718	0	0	2.60303	0	0	0	0	0	0	0	6.69893	2.63968	0	0	3.40931	0	0	18.6782	0	4.21744	2.91657	1.46274	2.74326	22.2576	20.7673	5.99389	3.11852	0	0	9.71065	0	0	0	5.2061	0	0	0	0	9.25461	0	14.3222	0	0	0	0	3.032	4.62798	0	8.55269	36.8525	8.28046	14.1444	14.6151	0	0	0	0	5.00879	5.5242	0	2.48333	0	0	0	8.26036	5.53693	110.165	0	0	0	0	0	0	531.886	0	12.0605	2.39227	0	8.99736	6.52389	0	211.262	4.38471	0	0	0	0	0	14.3148	0	4.28928	0	1.80795	26.0269	15.1817	10.2583	0	1.64376	0	0	3.64939	0	2.26071	2.27528	0	11.7763	0	2.0092	2.74981	12.0998	3.12692	0	6.42468	0	6.68964	0	7.82616	0	3.67832	0	10.4652	1.74997	2.39366	7.71462	0	1.99384	3.50982	5.42381	0	0	0	4.0409	0	7.22634	2.52806	2.08941	2.25538	0	0	62.3486	3.20885	1.19556	9.65223	0	0	0	26.4437	2.88073	0	0	0	13.331	0	0	0	0	0	0.84031	1.58355	0	0	9.74138	0	398.502	0	3.83292	0	2.89059	0	0	0	0	0	4.06906	12.8313	0	3.8184	335.076	0	178.193	0	0	0	0	7.28578	0	0	0	0	0	19.7264	0	0	0	0	0	0	0	0	0	265.058	0	0	406.27	0	2.46741	149.531	5.99418	0	0	0	5.86925	0	0	2.3465	0	24.329	0	0	0	1.42314	676.191	0	1.35627	0	0	0	0	12.745	0	19.1884	2.24285	1.83207	0	0	0	11.5764	0	0	0	4.83395	2.40188	0	0	21.7903	8.6901	551.087	0	15.2768	0	0	0	0	38.2146	0	1.68315	19.5849	0	5.12293	0	0	1.60538	13.3508	0	0	0	0	1.95372	0	8.58046	0	4.92392	5.23094	0	0	2.33455	0	0	0	0	38.8382	0	3.24803	3.22478	0	0	0	0	0	0	0	0	0	0	3.9354	0	0	0	0	3.29678	3.79101	0	0	2.36674	0	0	3.83252	0	1.60316	3.87482	2.95168	19.6712	0	0	6.40379	4.06049	4.37507	3.70931	0	956.49	0	0	0	12.9017	0	0	0	0	23.6691	0	0	4.36319	441.644	6.46397	0	3.02071	0	149.281	0	0	0	5.1475	2.07261	0	0	3.30147	9.41758	0	6.53937	9.34356	0	0	4.46144	0	10.8392	0	2.28155	2.04416	4.71354	5.26006	0	0	6.0189	0	33.068	0	0	399.778	0	0	0	0	35.2246	8.74422	0	1.31717	0	9.49476	0	4.31676	0	11.9617	0	4.79967	14.8083	5.5875	2.64333	8.8251	1.36966	0	0	0	3.39161	0	2.02247	0	0	0	0	0	0	0	0	0	0	0	4.27603	93.4946	0	0	2.35161	0	0	5.82272	0	11.7199	2.49792	1.82317	0	83.1707	25.8405	0	0	0	0	0	8.1794	3.40155	0	13.8666	0	6.61259	10.8882	7.90186	13.6791	13.8771	2.61671	0	0	0	0	0	0	0	0	0	11.3894	0	2.47835	20.5547	0	3.87613	258.51	1.78568	0	0	0	13.7032	1.17053	2.17738	0	0	0	0	0	12.4957	0	9.013	0	0	5.19773	0	2.13046	0	6.08615	0	0	1.13262	0	1.81565	0	10.3457	0	5.57015	0	3.57539	0	0	0	3.67337	7.60794	7.6332	3.37444	2.95686	0	6.29698	6.17917	0	0	5.11297	1.40305	0	0	0	0	2.59039	329.605	4.04611	0	3.06172	4.54262	0	0	5.48833	5.9743	0	0	0	0	0	0	0	442.001	0	17.369	0	0	0	0	0	0	0	0	0	0	2.90282	1.53852	7.27666	0	0	2.28622	12.6764	0	0	7.43974	0	0	0	0	2.34701	6.42128	0	0	18.7343	0	1.00086	3.72585	2.82451	0	0	0	1.86817	3.00308	0	0	3.25611	0	467.661	5.23274	0	0	0	0	17.3051	5.01631	0	0	0	1.84472	0	0	0	0	0	0	0	0	3.72345	0	0	4.43898	227.939	12.0869	3.43826	7.67966	2.0059	0	0	2.32767	0	11.6534	2.38547	0	0	0	0	0	0	0	0	0	4.53274	2.80507	5.00744	0	0	8.54681	0	0	0	2.25319	0	1.82838	1.45117	0	6.58413	0	4.92319	0	5.57419	3.31477	0	0	7.43511	3.66742	4.04012	0	4.14813	0	0	3.79817	18.8822	0	0	0	91.1661	0	6.32267	0	8.52108	5.07871	0	0	8.92918	1.85972	0	4.6348	0	0	0	0	0	0	0	5.37208	3.26381	0	0	0	4.86698	0	0	0	0	2.70782	4.84073	2.43311	2.39374	0	4.94845	0	0	0	26.2971	0	0	5.19051	0	0	0	0	3.00376	0	4.52014	0	1.31969	6.04253	54.4909	0	0	0	0	0	0	0	126.208	0	2.92545	3.84669	83.2037	42.0714	0	5.58324	7.75084	0	0	7.86437	0	0	0	0	0	0	0	0	0	0	0	0	0	0	0	0	0	0	0	0	0	20.3208	4.57709	0	15.0172	22.9573	0	0	0	0	0	4.02778	0	584.749	0	0	0	15.5451	13.0866	27.5474	0	0	0	0	3.03655	1.33364	0	14.6168	0	0	0	2.49089	0	0	0	0	0	0	2.28193	3.84966	11.9276	12.3719	0	0	51.3455	0	0	0	0	0	0	0	0	8.16565	0	0	1.68469	79.4834	31.1369	1.82717	15.7211	26.57	2.01789	0	11.4943	0	4.10219	6.29292	0	3.57429	5.76688	3.96885	0	3.69842	0	6.53544	0	0	2.30364	0	17.0289	0	0.882288	0	7.44139	0	8.33744	205.553	3.87097	10.1056	0	2.26922	16.4681	9.31824	31.6652	0	21.8141	0	0	1.63084	6.42905	0	0	0	0	0	0	0	0	1.64739	4.18792	0	0	0	11.1343	0	21.0469	3.03471	0	4.3875	1.48748	7.07303	0	0	0	10.9368	0	0	0	0	0	0	8.23612	0	0	0	0	0	0	4.64716	0	0	0	0	0	17.4943	4.145	4.67352	2.33725	22.072	0	0	1.13354	1.59581	4.8589	0	23.1605	0	0	0	11.4853	0	1.59647	0	0	6.06331	0	2.20364	26.8665	0	5.78004	0	0	0	313.698	0	0	0	12.5581	2.40739	18.7489	0	0	0	7.78895	0	0.728924	13.3537	15.3823	2.44442	0	3.99366	0	622.982	2.49713	0	0	11.1698	0	0	9.30741	0	0	0	0	0	0	0	0	0	0	1.23755	0	4.19512	1.91693	0	0	1396.86	0	0	796.234	0	1.38993	44.2344	0	0	0	3.05333	15.1143	4.09168	9.15167	0	5.04103	4.9742	4.74854	0	7.89247	0	0	0	0	5.09187	0	12.9077	0	0	1.53958	0	0	0	0	0	0	2.34101	0	0	0	121.675	27.8251	104.289	0	4.4976	0	3.21571	3.14266	0	0	0	0	15.9129	1.60153	3.04732	0	11.769	13.8806	0	0	0	6.18853	444.034	7.30628	6.59241	0	3.0212	0	1.79245	0	2.07151	0	4.28202	0	0	0	3.11057	0	0	0	3.90553	0	85.7681	28.5219	25.3402	1.50834	0	9.75664	0	0	2.36691	5.52966	27.8941	4.66733	0	0	21.4583	0	0	0	0	1.40486	8.27527	0	0	0	2.76356	0	0	102.914	0	0	82.8302	13.577	0	0	4.27172	0	0	0	187.493	5.91963	2.09247	4.11997	18.596	7.65986	34.4568	5.85617	0	0	1.64279	0	7.6375	0	30.6745	0	4.50252	0	0	0	0	0	1211.11	13.1941	4.48765	0	0	4.52271	128.992	0	0	0	0	0	0	30.9052	0	1.44038	483.266	0	0	0	0	0	0	1.41365	0	1.96747	0	3.62759	1.38404	0	0	0	0	3.64482	13.571	0	0	0	10.6201	0	4.68864	11.3253	0	331.86	450.588	0	0	2.39016	6.02003	0	0	7.56186	2.66813	0	0	0	2.91932	0	0	0	43.6734	0	156.741	0	20.4012	5.79138	0	10.8498	0	0	23.9501	5.08024	4.19384	0	6.14332	0	289.677	9.4934	0	0	102.914	1.08601	56.3048	4.10111	117.127	0	18.4081	0	2.56445	0	7.48672	0	3.32482	0	0	0	5.58111	12.9652	0	0	0	6.86516	5.52526	0	2.40786	0	4.06676	0	0	0	9.37178	0	0	4.42263	4.74017	24.3953	0	0	0	0	0	0	0	0	3.78946	24.6461	0	1.25124	10.6463	0	0	15.8913	0	0	0	0	0	0	3.94444	8.70546	176.269	0	235.634	36.1959	0	0	0	0	0	0	184.744	101.815	759.479	0	0	353.774	0	0	2.40064	27.1995	0	0	2.16025	67.2237	1.7152	3.74714	36.4718	0	1.29434	43.7983	0	0	8.49907	12.0939	20.8135	1.42493	0	0	4.55266	12.8063	0	0	7.31779	0	15.0815	0	0	0	0	4.54741	0	0	5.69401	3.04361	0	5.50415	3.88189	2.09263	0	20.8414	392.112	0	4.30799	15.9157	0	0	0	21.2331	0	8.8271	10.8598	0	0	0	6.88221	2.2338	4.18589	48.9521	1.52734	92.7261	0	21.1932	8.97231	0	0	2.076	14.7981	17.7649	0	0	0	0	0	0	0	3.94349	0	7.23589	6.79328	0	0	0	0	0	0	2.82002	0	0	3.61596	0	133.071	0	6.41486	10.2386	5.79582	4.6869	3.31923	0	0	0	2.79145	0	0	0	0	0	0	0	0	0	0	3.41197	4.58882	2.86222	0	0	0	3.54691	0	0	12.3499	14.2477	1.90351	5.72811	0	3.64761	0	3.09694	2.1758	3.45734	2.29826	3.97668	6.95899	4.58231	8.80528	0	6.88112	8.70586	27.4045	0	0	0	0	4.9717	31.3566	0	0	0	0	4.89334	2.58232	0	0	6.50981	0	2.5723	0	0	1.73349	0	0	0	0	4.35553	0	3.00156	0	6.03575	585.03	0	3.8333	0	0	4.91168	0	595.331	0	0	58.5169	12.0236	11.5357	1.98189	0	11.4739	16.19	0	25.1628	0	5.8185	7.08517	0	0	6.05854	0	0	2.48391	0	0	0	0	0	2.96869	0	0	3.60005	0	4.27483	10.423	13.1081	0	0	42.7784	0	0	2.17064	122.361	7.06302	0	5.99704	9.23589	0	33.4283	0	0	9.92433	3.79844	0	57.0272	0	0	0	1.32843	6.549	2.09529	0	0	2.33663	4.31504	0	0	7.16828	0	0	0	7.86437	0	0	2.15658	0	5.63029	18.2803	0	1.71089	0	0	0	3.72036	10.1172	0	0	0	5.19481	0	0	0	0	0	0	4.55876	0	21.821	0	1.44449	142.697	0	0	0	49.5313	0	6.03668	2.91388	4.955	25.6295	112.651	6.50324	0	2.95478	0	4.27109	0	0	2.50262	0	338.766	0	0	0	0	4.63577	0	0.995476	0	0	0	0	0	5.02904	14.6349	2.49812	21.8851	7.94509	0	0	0	1.73875	1.19915	6.85224	13.2803	0	584.924	1.79714	0	0	0	0	0	4.12561	0	1.54145	0	11.2548	7.03872	3.52049	12.0388	2.38086	0	0	1.63106	0	0	140.328	0	8.51693	27.1987	0	6.92867	4.36004	0	1.82044	0	1.71567	0	0	4.35094	0	1.74275	0	13.5178	0	12.8633	8.561	0	2.29287	10.5379	6.88479	0	0	0	455.944	3.38824	0	2.77897	5.54516	1802.29	0	0	10.6305	4.44295	1.3917	2.69722	2.2118	0	0	3.50522	0	6.09344	0	0	1.51017	0	25.9948	0	0	0	3.29112	0	0	2.89119	5.54227	0	0	2.49329	0	129.798	0	2.59821	13.5467	8.11972	10.7093	0	1.54663	2.867	0	4.67188	1.88072	0	0	0	0	9.47617	8.43435	3.89619	0	0	1.85183	0	0	29.6234	0	0	6.42493	7.59064	7.45329	0	0	0	111.538	1.10529	18.8453	12.152	4.49842	3.03451	0	0	0	12.1207	0	0	0	3.8254	0	10.9174	3.21613	1.23623	3.12026	41.7715	0	0	0	10.6561	0	9.78922	0	5.7026	0	543.538	4.36345	6.02412	0	0	0	0	6.30968	0	0	0	0	7.72736	2.04425	340.228	5.18151	235.678	0	1.83597	0	0	0	0	23.4233	17.6881	0	0	3.56667	0	0	253.647	8.38819	0	0	1.39315	0	0	2.70241	0	38.1121	0	0	0	0	0	0	0	0	3.29322	0	0	0	2.28913	4.36345	0	4.36012	0	0	0	0	6.71563	0	0	0	0	0	1.82728	0	1059.18	0	0	0	0	1.79402	0	12.0582	0	12.4112	0	0	0	5.16167	0	2.9227	36.4129	2.76085	1847.09	0	0	3.14268	811.933	0	0	0	0	307.014	0	0	0	0	1.05414	1.45072	0	8.21016	5.27993	0	0	0	0	0	0	841.265	0	6.10025	53.3934	135.814	0	0	0	8.11396	3.09512	0	0	92.9079	2.2476	0	0	11.7772	0	1.88121	0	0	0	0	0	0	0	0.895954	4.89334	41.5671	0	4.72297	0	4.70401	0	0	0	2.09997	0	0	6.67245	4.37059	0	0	4.45085	1.25123	0	15.6692	0	0	0	4.84348	1.47736	0	0	0	3.01575	4.45954	2.8984	3.08189	0	0	0	4.57681	0	0	12.579	11.7834	6.37529	0	0	0	16.5973	0	0	14.9972	5.6311	0	8.88904	0	233.243	1.68026	0	0	0	0	0	0	0	0	5.14741	0.897795	9.54786	0	0	0	7.99743	0	5.86858	0	0	0	1.73349	0	4.89816	6.11214	8.14297	15.5175	15.1835	10.5223	0	0	0	2.91877	8.5373	6.76684	0	0	0	3.57489	0	10.7582	0	0	0	2.34213	0	17.1201	1.55995	3.5268	40.3705	0	1.50327	0	8.05175	0	9.7469	0	0	0	0	5.63036	5.47602	12.6593	1.81342	0	0	0	0	1.63188	256.331	0	475.207	14.4161	1.4922	0	0	0	0	0	0	0	2.13926	0	0	0	5.38689	0	5.56995	4.25023	0	0	0	0	0	0	0	1.6959	36.3487	9.52687	0	0	0	0	0	2.97393	3.10342	4.36274	0	34.0283	0	0	1.35199	0	0	0	2.27301	0	0	5.28694	7.43586	0	0	0	3.77765	3.93222	0	0	3.55298	21.6289	0	5.73748	0	0	2.09001	15.5291	0	0	0	0	0	0	4.34857	0	9.82009	0	0	2.51179	1.51864	4.65479	1390.67	1.61542	0	14.0181	0	306.95	0	0	5.67362	0	63.5711	0	0	0	430.61	0	1.54665	0	0	0	0	1.24222	14.2239	0	1.88407	0	0	0	15.5583	0	3.81677	17.7489	6.01976	0	1.54188	50.7714	20.2175	0	0	0	0	0	3.28857	14.6948	0	3.83765	1.42197	8.59773	0	0	0	0	28.1302	0	4.19198	0	0	8.39053	0	361.733	5.24066	11.7407	1.86075	11.053	3.82643	0	283.472	0	14.1692	0	0	0	538.298	0	3.15757	1.26066	4.38663	0	1.84478	4.64584	0	0	8.78178	2.12962	0	3.73743	0	33.4025	14.1753	0	8.03797	0	0	0	0	0	7.64944	2.22534	0	10.2625	0	0	0	3.57042	0	0	0	57.1432	1.77977	0	0	0	0	1.09037	10.4458	6.34818	344.097	0	0	12.4603	0	0	0	0	1.84214	2.10327	3.68782	11.0607	411.716	0	0	1.14805	7.13262	0	0	27.1617	0	0	2.54412	0	0	5.0027	0	0	0	63.6993	6.74184	3.1816	0	0	3.39178	0	12.9755	0
AAD13452	7.1933	15.9255	8.12898	8.468	14.9777	0	41.3529	23.915	23.3755	11.0774	12.9723	14.2221	8.51349	9.57894	61.9953	9.8271	18.6247	12.7447	25.6111	9.53259	0	2.81035	31.1522	5.27768	18.2899	14.2693	0	36.1513	29.8946	25.046	26.2537	8.52163	409.342	24.2504	7.30469	22.1984	21.225	10.4598	18.7292	24.6645	28.2236	36.4357	217.352	47.8098	0	0	12.1793	5.67998	64.9569	7.5917	7.82277	4.1542	233.197	28.3279	75.6416	0	9.61267	167.41	21.0703	2.95354	11.2937	16.6574	6.06898	82.7613	28.4782	10.4479	5.74375	23.3169	13.9704	18.0906	0	29.046	93.4862	15.4372	2.98944	30.7488	36.1164	4.34084	71.9345	0	16.4415	0	87.0256	10.3305	6.53907	0	29.1573	5.3355	18.9679	1.5592	17.708	4.05201	20.0853	0	6.73306	28.0217	23.3265	30.6326	23.4137	0	18.8782	11.3909	17.4142	18.8336	72.6309	9.02884	0.789512	35.6876	15.2672	7.71117	14.8108	23.3869	4.62557	2.01755	39.5993	15.2454	12.5315	6.61298	8.698	0	21.4392	90.1754	47.6324	8.4711	27.8028	0	30.2777	4.98877	88.2211	51.0517	0	12.1431	22.7414	27.4758	3.69819	16.0945	50.2829	0	26.458	95.5207	34.7271	17.4069	14.1648	23.1146	149.393	6.38794	24.9968	61.5803	2.86807	1079.39	8.58024	23.3627	26.5149	93.364	73.5047	19.2343	24.5079	54.9434	17.382	8.15876	56.4307	15.6533	0	29.2381	7.01046	22.6919	47.4966	11.6803	13.6697	0	0	2.70344	9.94081	23.1782	5.21867	21.5635	42.0307	15.5058	10.9921	16.0654	11.5036	13.0331	4.4939	29.5947	5.58306	20.2519	10.344	2.82642	7.09528	6.3721	15.7571	41.69	237.019	29.0098	9.7047	11.5734	48.5049	17.887	5.54722	27.9614	41.0522	35.2761	0	3.54375	79.3337	37.13	20.8355	30.2539	7.19114	62.7147	81.4493	70.6988	6.18447	83.6335	95.2825	51.5764	21.2457	30.4019	0	12.925	4.46616	16.9779	0	18.7365	21.4675	33.8033	0	29.0144	0	15.9891	102.951	18.068	67.7491	3.43936	10.4645	20.4947	23.3587	714.939	98.3698	17.5392	5.12254	29.5843	46.4072	103.964	23.5821	49.4282	12.8691	45.0676	3.45902	0	25.4621	29.0967	54.4539	0	72.2655	97.934	59.9304	24.2713	215.468	626.351	166.164	46.8088	22.6601	54.9645	43.3649	61.9749	29.9092	31.5052	34.6815	32.386	23.9022	77.4063	48.8606	63.8421	27.1459	7.84831	21.8465	45.4492	534.262	32.7207	39.3895	45.0975	18.7454	67.5372	29.7252	29.0433	34.3892	69.5219	49.1189	50.2922	36.5859	26.9117	39.7406	53.1596	23.9935	8.46223	109.215	66.4595	21.9202	20.2118	74.7587	45.1505	196.663	146.487	31.1532	24.3128	25.1825	38.8105	28.6003	36.5138	43.0079	11.7625	20.294	40.3159	54.9627	6.10234	102.11	30.063	28.1158	117.863	52.9256	37.4787	9.27802	11.647	60.4088	181.073	79.046	37.0438	41.3127	43.9343	26.2555	55.389	65.0384	19.6694	40.0621	20.0995	56.4052	100.492	44.7772	8.60474	14.5627	36.7101	26.3315	26.237	124.705	405.581	39.7727	47.32	96.4132	63.7597	64.2721	58.1457	482.248	35.1029	60.9432	45.5906	50.7713	25.9799	36.7335	29.074	740.34	53.1756	3.60979	52.8724	47.1953	53.8386	54.9278	49.6009	51.3029	37.1559	38.5486	230.222	115.95	55.8925	73.3115	5.67421	128.152	78.4349	13.944	37.9354	53.4135	37.2084	25.6224	21.9704	27.2032	17.5108	13.9238	19.0562	20.9628	35.213	40.9903	3.71025	21.635	52.1541	71.7196	24.8578	6.60804	41.4224	0	63.4582	95.5023	39.3966	18.3777	21.4773	1.72716	54.7268	32.8886	12.7855	10.0352	153.027	43.7554	99.3974	41.7321	54.7483	57.9184	62.5191	77.6763	20.9482	48.0084	33.356	46.6045	58.5287	14.3325	16.2871	14.1092	66.1753	0	11.1663	25.3115	59.4633	115.48	0	43.9435	12.3473	18.9754	13.775	8.73502	63.1003	45.7447	27.7937	29.5346	0	546.047	15.9584	16.6013	26.8993	25.0397	11.6691	0	247.433	48.0414	54.858	22.9113	122.266	25.5599	115.769	424.225	21.2296	271.172	36.3766	12.2161	23.7169	14.5659	12.6226	76.1837	83.7049	53.0316	19.2157	19.5382	62.6558	56.1113	20.8204	0	26.6544	24.0213	42.5792	0	0	56.6058	266.457	19.5295	30.7882	1626.26	59.4	34.1983	0	29.4239	8.26513	22.6473	25.9858	55.9266	0	23.1878	2.03265	51.2277	113.805	47.8207	37.1595	0	50.5444	629.139	28.1164	23.4973	21.7908	5.69866	10.039	7.41723	50.7856	4.01139	11.0813	40.8003	49.1978	31.7665	0	34.7836	24.3538	50.9147	19.6967	11.8315	20.937	41.6125	74.4849	53.7193	159.096	0	793.983	38.3621	0	23.496	11.8322	49.5374	0	112.315	42.8436	75.8173	74.648	0	39.9396	9.82774	35.8596	52.845	31.8041	4.8657	8.40264	1.40011	53.1451	25.3861	63.5554	22.2985	0	6.39801	54.3756	28.7488	52.1583	47.5241	9.6374	21.032	84.8305	32.1143	61.1702	20.4672	16.8816	58.6628	138.225	47.2281	0	16.5112	33.7408	28.1954	0	12.6791	34.6793	36.9039	20.4542	9.78654	20.2243	44.3979	0	45.6933	42.6915	30.6084	0	30.7528	33.8917	25.2441	33.1992	12.6817	61.1045	18.4611	48.581	164.722	30.1609	41.5787	116.493	31.6566	20.8445	41.7715	4.86438	979.206	46.2108	29.2847	94.4794	167.642	10.057	13.1367	40.2337	1.76998	55.652	87.1946	8.41151	0	801.891	0	135.656	36.6337	46.7803	268.837	5.2448	0	28.2884	22.2951	39.4988	49.7187	24.7743	54.338	101.975	27.4825	47.5837	80.9385	17.1418	3.2505	75.362	15.0403	52.3128	23.0443	31.6223	38.9565	8.1662	18.2261	21.7164	0	55.6146	51.6438	0	13.0314	22.0921	329.817	6.27026	117.214	15.8414	26.0864	38.1416	21.2091	18.1148	22.8199	65.0414	129.952	33.9899	28.0455	235.422	48.3551	55.8071	45.7349	0	38.7213	25.1877	56.0614	123.393	13.1922	2.77349	53.8282	51.9044	89.5134	25.4035	15.9157	39.3955	25.4927	15.9995	0	5.26372	15.9815	177.66	5.16609	41.1388	17.0403	133.348	0	30.2558	69.788	28.5191	0	24.2693	38.6701	10.8188	0	45.4402	37.9037	50.6098	172.912	38.0533	37.692	64.5933	7.79596	2.99431	26.9908	16.5326	71.7003	0	86.0854	0	45.8252	18.8638	109.52	128.863	81.9618	15.8671	71.62	145.224	5.39785	8.77846	38.628	37.5639	70.814	63.0555	12.6907	46.0416	28.1914	64.4061	11.8703	118.453	115.281	327.12	86.6232	37.3632	41.3513	15.3732	63.8032	30.4192	52.8124	11.9052	22.9339	15.3878	14.8793	0	35.1794	20.4015	46.845	14.0157	21.9187	47.2766	23.5915	44.2922	35.7481	79.0818	4.7261	25.5735	31.3963	35.2978	55.0483	36.4162	62.7339	3.30828	24.1257	0	55.7492	62.0938	17.3208	37.9778	31.8205	28.0091	13.2245	17.5387	40.9821	7.16387	88.367	2.67635	8.21552	4.01139	19.931	38.8926	0	21.3838	39.5175	65.2926	53.8541	406.866	7.00988	28.723	114.045	3.93504	25.9413	50.5675	57.0512	44.8521	0	17.9519	47.0142	44.5206	23.8482	34.135	66.4141	348.389	85.4879	9.02752	0	10.0589	12.6908	47.8849	63.2188	158.574	0	73.91	42.2507	7.37225	1.67638	35.9839	15.7585	23.505	73.9081	35.6478	0	3.94653	23.4285	118.152	0	1.72376	15.5958	16.9975	67.0923	120.519	9.88756	19.812	0	52.2542	18.207	38.7302	53.8281	41.0212	23.4168	51.037	4.85489	59.8326	12.7805	17.0951	45.1297	69.1198	234.538	37.7738	35.175	42.0349	87.6961	19.4022	164.896	27.5207	51.5884	10.8285	0	41.5476	92.7469	34.2019	42.3942	30.6586	201.978	357.624	8.05702	0	32.2543	73.1987	20.9394	38.4526	558.507	84.8093	41.6975	46.5675	5.21283	78.0709	11.36	48.3922	28.6505	43.2632	46.4943	18.6594	0	26.5128	7.29525	25.0726	68.9856	6.47596	14.7649	112.854	51.0442	4.85978	33.2556	11.0128	18.9865	53.6766	18.7024	32.9392	49.2414	7.80729	31.0371	68.1047	27.6556	49.98	4.5628	93.6563	0	23.4139	17.705	48.8141	20.8393	13.7731	9.661	50.8304	26.8314	175.865	91.6295	3.34035	56.3185	23.0311	62.1556	25.9413	16.8961	40.7082	65.0363	14.8152	54.7701	55.8471	36.9069	48.3937	11.7266	89.8898	43.3154	53.1623	55.1827	52.1936	21.3449	64.5793	21.7768	108.018	0	18.4162	121.285	24.819	33.9272	30.0145	17.3593	16.8761	75.8883	7.65598	0	46.8094	8.47996	89.1347	266.972	21.0768	41.4716	0	8.57318	0	6.06097	0	116.87	48.1425	89.0516	44.9627	36.3672	12.2124	86.8366	20.1862	10.408	0	88.1004	42.4118	68.5908	17.4478	184.52	65.7439	43.5643	57.7087	64.3745	41.9211	19.6967	68.4864	277.525	14.3098	40.5467	26.6575	444.464	150.333	4.64872	45.4629	60.4274	28.1584	4.73365	0	14.9591	67.7968	37.4339	35.8234	10.6446	46.9425	32.315	51.8607	50.2748	52.6566	32.8572	26.3965	41.0075	0	0	20.6697	60.4444	19.8117	37.5024	0	64.8069	193.631	236.572	16.9643	41.1939	75.1276	17.9424	31.5152	30.6172	21.6238	67.5974	129.095	39.2368	843.467	0	73.6719	27.9002	254.17	141.703	376.3	40.968	11.3705	69.8004	67.8382	42.0865	53.1422	24.5109	17.7265	95.2438	14.9204	36.5522	56.101	42.1559	63.9246	0	41.7027	9.22375	52.847	1.97672	13.3391	38.746	109.851	0	26.9436	147.12	7.39369	10.611	3.94653	81.6698	0	13.8968	52.2499	46.8357	64.6719	29.7878	70.3035	23.3498	216.885	95.9016	74.3908	47.6644	71.1412	68.1718	10.8716	121.474	65.749	17.7676	63.2344	16.2921	0	19.9822	44.6942	0	54.4638	63.7376	56.6132	80.4088	51.0358	43.9015	16.4885	398.284	51.4002	56.5568	21.6345	120.864	19.698	93.8899	213.672	23.4726	57.3869	36.4656	0	32.0973	54.8891	65.4098	24.532	44.0918	89.077	38.789	77.6994	11.1383	56.7081	14.4467	11.2401	0	38.2314	39.2389	21.1324	16.2969	54.2278	45.3472	44.9336	29.4446	5.53003	41.7953	10.5366	241.572	31.5458	71.3766	41.8074	10.9525	8.57781	19.9207	19.1232	44.2391	37.8959	5.40693	12.5054	61.7236	50.1912	35.6473	12.8122	74.9126	53.7552	36.054	46.456	10.1718	21.8839	47.0369	62.3968	0	30.0506	30.0966	7.14986	51.5894	73.2465	87.9697	87.0413	68.8377	128.376	60.4026	40.6227	30.4398	81.5596	0	59.2611	0	16.4671	34.4023	18.5308	13.9288	140.932	20.7441	17.2874	105.775	15.757	24.2526	74.4471	31.0308	75.0622	5.00695	22.4615	27.1804	22.203	313.547	69.2789	27.294	10.7894	25.383	70.9036	92.8072	0	56.8301	15.3355	49.4793	36.2128	35.9915	33.257	0	33.8796	19.4185	34.5951	0	906.416	84.3625	10.7542	29.4324	65.3121	20.7767	7.3367	18.8126	24.8696	67.2171	0	8.48786	24.3426	21.9465	34.4913	56.7089	19.7349	38.3457	25.7286	13.0995	3.63402	36.5319	14.7988	13.9966	1405.32	47.0849	97.2379	1204.24	18.6745	167.36	225.65	45.5406	131.399	55.3477	31.7394	6.54639	23.0387	37.6563	95.6305	8.73359	51.7068	4.11342	41.6726	41.0211	79.0474	10.5432	9.33059	12.5209	0	7.85407	5.59066	11.0282	41.9203	68.0167	24.0864	0	52.3128	21.0908	73.2843	20.4698	14.1953	139.246	9.21616	13.2369	439.17	0	108.409	97.5828	101.297	7.92764	104.46	49.002	37.0575	6.91352	19.9161	169.755	25.8461	24.9718	34.3166	6.86543	39.0803	132.264	0	44.8839	33.0167	91.1338	227.938	137.657	72.3351	74.6216	49.7251	5.25087	0	25.8796	14.3555	49.5276	0	39.5713	18.6478	25.644	51.1961	15.2161	57.7598	26.3231	33.8316	9.37615	371.483	138.977	112.498	40.5046	24.8419	45.0756	8.14943	46.9882	8.20133	9.58014	30.204	20.2154	47.0133	39.309	71.6974	139.622	34.6506	20.6626	46.1505	25.5562	32.258	20.409	7.55452	21.7333	40.6969	68.9723	66.902	356.597	7.1099	160.669	187.658	58.8053	187.439	60.5715	59.2061	2.95084	26.0227	30.4168	74.9612	17.9476	0	64.2407	193.306	53.0828	12.7921	112.619	18.5652	7.96553	36.9998	29.941	8.82131	49.7491	168.288	20.9328	66.3052	201.908	55.3092	0	20.9134	15.2319	1146.78	98.7082	85.5234	5.54926	13.2561	29.3835	6.98373	0	54.4309	50.1462	0	47.3331	0	208.818	76.5375	56.1477	687.063	0	33.7444	9.48572	57.7939	33.2849	8.64984	145.724	17.6976	6.81727	141.572	12.5696	26.3763	8.07663	0	29.5424	55.8135	0	186.414	106.608	27.9641	24.3425	48.2982	46.8364	4.06154	2.45263	14.9853	205.338	534.772	10.7011	0	80.7485	14.3408	23.4258	75.392	32.7523	41.6028	0	83.7599	41.0006	17.702	31.8238	23.3871	19.9161	75.6642	19.2032	520.478	11.3291	35.3451	66.8904	12.8295	105.265	5.85757	14.2369	139.299	44.0075	50.8608	16.3229	45.234	453.777	905.806	0	0	2.02551	150.439	36.6895	16.258	3.55258	0	5.2013	69.0992	35.9428	28.8789	17.0416	64.8537	22.1676	20.1609	66.9095	38.1464	2.00648	25.7847	89.8488	72.1719	109.47	41.8885	0	7.97709	44.1481	18.7723	40.9175	31.7054	0	36.0239	0	107.162	4.82883	14.0808	53.6354	53.3802	28.1765	10.3596	7.82294	42.7487	78.3164	36.8849	6.87183	16.9323	10.4985	62.3697	47.4438	0	3.25167	43.0375	29.0674	9.2768	121.139	22.5864	15.2882	63.7093	0	85.9306	34.6148	39.294	52.7877	110.702	11.3128	163.294	50.1675	16.7561	4.19166	40.6421	0	42.8355	96.251	516.473	0	1409.78	26.8836	2.86669	206.389	52.0328	42.0376	112.296	35.3423	0	5.29514	24.3271	164.992	43.088	55.1812	284.343	24.5595	131.183	125.495	30.2741	22.362	0	94.2869	77.1269	12.3434	30.4944	76.7357	26.2916	203.38	9.81434	10.906	28.5256	16.6206	24.6771	36.0059	23.3191	33.6249	30.8527	15.7568	28.9355	46.1441	54.2568	171.374	86.2693	33.3758	0	12.6892	44.3002	0	235.154	3.49573	26.1226	94.2107	7.00633	29.8048	67.8265	246.468	0	76.4647	42.3327	71.2537	28.3054	72.7576	27.8213	19.3503	7.25205	169.619	25.1381	0	3.3426	22.0303	69.9503	16.5932	81.1918	39.5633	17.4802	170.56	22.7287	7.15638	0	21.0523	74.6491	3.67888	15.8518	4.55473	5.00923	36.0415	90.2317	55.0659	36.6394	8.58994	0	33.4753	2.04809	43.9711	57.1677	0	6.26466	0	197.61	31.7075	0	115.3	0	38.5702	2.87528	10.0847	17.7809	98.712	19.3448	16.641	21.1131	4.48157	31.1678	47.3978	20.7769	6.6547	5.68435	15.5262	4.59031	8.86684	31.8005	27.2734	24.9262	23.5514	14.5492	33.7976	6.57464	29.4108	41.0092	82.2802	6.59566	14.8859	22.1722	31.5974	0	61.7026	16.9631	33.9424	161.26	24.1136	54.254	103.205	110.6	24.4831	93.3853	22.6243	59.3479	84.2445	15.4272	15.6932	19.9053	0	64.0261	0	22.8719	7.63663	0	110.21	53.6864	68.3126	18.7097	14.0978	21.9743	2.22825	24.9827	77.8669	15.0163	60.1936	8.80232	26.1297	0	66.0271	10.0023	31.2012	20.9285	36.5993	784.695	21.1286	30.9922	60.9794	0	12.7642	61.2898	521.633	34.7457	52.8613	60.8283	12.4985	41.3986	5.15044	40.3683	387.63	26.2962	54.1597	73.7754	57.1801	26.8815	29.1533	84.4958	30.7757	13.9952	0	0	43.0337	3.83534	15.9979	0	12.8336	0	48.861	0	13.7647	0	45.0598	37.0307	57.1834	41.6347	4.38654	25.4982	161.462	13.0572	0	18.8032	431.979	28.5522	52.5065	76.1923	54.404	50.1912	156.369	0	2.89723	80.2382	31.2588	32.2147	148.199	95.8673	0	14.3019	0	51.0576	14.5204	0	37.4899	33.9038	82.2338	23.4593	7.98804	21.7333	118.356	41.2618	34.3103	0	19.9467	39.1162	28.022	65.7583	34.1406	109.087	14.5799	0	3.57772	26.611	88.3518	25.7821	73.6181	26.1991	8.30585	20.6914	23.625	43.0408	18.0514	11.2122	17.5264	40.0749	5.23618	63.1843	49.2155	37.8049	25.9413	36.2875	141.924	16.787	13.3814	0	233.602	43.9533	50.5497	56.7934	92.2838	68.6229	73.1877	73.2345	0	2.55958	64.762	25.8988	16.6445	195.827	41.19	62.6065	75.4602	7.52844	65.7373	22.5515	54.5972	72.2831	29.5582	43.1165	0	0	0	120.476	9.72375	49.3725	44.3713	38.9519	0	37.8534	35.5162	81.166	35.332	27.1115	54.0155	38.5824	60.3961	16.6394	474.001	0	91.8982	0	89.7491	13.6032	47.8621	41.0988	47.1795	38.7231	78.7179	70.6835	96.5403	76.2406	0	139.213	11.5818	0	79.1229	114.72	17.5357	0	40.5156	88.5334	35.3413	0	28.8094	45.3226	43.0166	63.0782	88.466	32.6963	10.7693	42.2268	71.611	0	11.3225	61.7735	64.9361	49.0476	29.7142	0	27.4815	31.7791	86.7205	31.8077	41.4643	20.5381	60.8196	447.623	46.9609	69.2593	38.5165	57.6419	1716.45	100.195	21.3182	69.065	0	13.2611	11.6823	59.3952	51.3994	84.2847	103.237	37.0885	15.8353	13.0764	33.783	36.6291	10.7471	0	64.2178	14.072	13.652	82.677	25.0672	23.9452	35.0629	44.8093	0	39.3313	19.4383	71.5562	137.423	5.92246	45.014	117.348	140.674	55.6616	19.4146	87.0848	42.2201	21.1007	14.6704	0	82.0491	67.4348	16.6641	29.0523	32.8349	34.4437	40.5009	40.2744	1.89984	14.4373	0	15.8839	115.476	6.27962	54.4874	24.1176	98.6308	62.412	70.6851	72.6648	9.15324	738.448	36.3834	20.989	168.427	31.1741	0	24.7808	21.2837	13.6131	39.3734	30.293	36.8096	12.4641	19.8825	23.4789	28.3716	6.96493	11.7797	10.8117	132.677	49.0919	29.1595	27.1562	75.6927	0	4.23995	70.451	83.9778	163.232	399.501	3.77984	18.2644	7.6499	20.7343	13.1176	7.11664	68.3219	55.2263	26.9351	12.5968	16.6143	23.4284	0	238.585	8.97697	655.994	38.6173	68.3876	30.5929	62.7462	0	49.4361	67.6347	44.0515	56.3925	34.6771	61.7926	48.4283	29.96	274.652	19.3767	22.2085	40.7861	44.6521	10.0052	45.6021	18.7277	34.5063	49.5219	16.5715	52.5935	0	0	17.3538	0	35.5	0	0	19.1407	41.8696	3.00863	21.8125	3.77984	67.5471	158.632	25.6583	90.3619	11.8624	0	0	2.69366	6.30355	19.9304	19.9716	6.11393	18.9946	72.5852	763.776	26.5731	22.224	59.3547	72.2834	12.4325	17.8735	37.6036	54.9825	67.1948	4.40121	31.0743	6.79928	31.299	40.6856	0	0	50.2233	1723.77	25.8006	83.9507	27.2234	656.448	57.508	0	26.8609	2.13158	459.939	4.7477	34.8252	0	17.4596	18.263	21.3637	9.05859	53.3404	36.5899	46.5334	13.8432	98.2859	60.1936	18.8608	49.0703	802.798	70.5223	26.4217	161.882	442.639	15.7304	3.88964	68.0517	28.1149	61.6663	3.33218	31.075	0	35.0457	57.077	16.3175	115.623	17.6779	3.25919	55.5987	0	25.0222	26.1768	5.90724	19.7168	141.703	8.53731	110.21	92.5907	0	40.9127	0	61.1227	0	9.98131	13.8697	14.5528	22.8101	36.3063	2.89	39.7533	64.0387	27.3897	32.7722	21.6775	67.203	165.595	202.333	7.24406	32.7444	31.4675	10.2381	60.1936	26.0056	0	41.7983	48.2884	62.7685	45.3846	6.04703	21.8295	39.4265	1.98233	181.273	2.74892	189.911	38.2778	28.7175	17.5986	36.2082	37.3009	201.283	21.4098	9.4881	77.9477	51.7061	0	23.1004	88.3193	769.798	0	41.1855	24.4414	32.2961	0	31.7292	46.2508	34.3336	50.3655	40.1305	10.1103	95.1146	42.4558	92.0945	63.5201	33.2533	15.2927	35.5856	0	29.9566	15.6692	85.5934	38.3176	35.3586	21.1785	124.618	97.455	43.216	76.5652	61.4779	27.1157	40.9456	17.6987	7.39543	11.7235	9.20551	6.55751	21.6125	29.4191	48.8692	43.4902	44.0788	7.92293	154.62	40.5774	38.5211	30.3347	36.4852	177.195	167.861	12.9118	48.1816	13.9061	6.97482	2.27331	25.3297	7.55242	11.294	3.17458	31.7839	63.4048	13.0449	79.5043	114.674	67.3034	3.2185	36.4685	0	8.48167	376.636	86.9467	679.585	39.2479	25.8524	22.999	4.15174	54.3146	45.8328	0	78.916	11.438	16.6782	76.2232	4.65661	88.5074	4.66639	20.8796	30.5581	40.4993	17.2662	26.9047	17.7927	0	28.7769	16.8955	0	9.54899	89.2132	113.474	14.7195	0	28.8327	24.2958	17.3514	43.7947	53.7667	62.3571	30.2232	130.541	0	32.466	21.0808	0	5.1261	10.0614	153.582	67.9418	13.6437	6.86971	22.5446	49.4435	98.2218	48.2953	114.533	6.81257	27.3906	8.81043	41.037	81.1895	29.4256	18.2237	45.3322	37.6411	34.3989	94.1647	56.2951	22.0413	16.6401	61.386	11.9109	110.485	47.0868	16.8362	39.1306	6.3331	169.924	97.9126	23.6794	32.2577	614.739	33.5845	12.008	0	71.6847	907.934	9.9797	12.0746	31.1269	29.4444	245.69	0	2.53045	1.73971	302.445	30.0205	52.2517	6.15419	19.0944	46.539	98.4093	22.5975	189.442	23.0875	37.5378	49.5374	66.3729	16.0991	36.5814	24.8702	33.0627	92.2497	20.8585	46.594	34.7269	425.446	113.164	13.0659	17.4923	49.5374	40.8689	26.3202	14.2436	112.973	27.8463	14.9596	20.9402	153.921	24.944	39.8227	37.5618	139.001	56.8581	71.5953	25.4191	16.8253	49.2631	25.439	22.9836	735.899	13.6192	50.8519	32.2375	71.8096	9.94392	20.8099	219.86	7.77824	21.4795	31.6311	14.2526	0	788.113	25.1099	54.705	34.9455	0	10.4826	23.9706	40.2446	32.4498	0	38.0361	121.755	47.7708	56.657	0	0	0	52.0901	264.59	0	70.1772	0	0	3.27117	33.1316	40.4817	90.0502	71.1194	53.058	28.3215	19.2527	0	0	10.9947	3.00165	145.589	13.8755	1.96427	80.8601	2.54477	12.0952	25.5024	60.3244	64.1563	284.525	49.0701	4.71399	32.3813	53.7229	11.4336	22.9327	52.9848	9.5745	7.28782	54.3077	114.976	396.277	11.4681	0	49.7251	44.795	113.229	67.7515	122.873	9.35762	5.11908	66.1153	83.9372	29.0154	69.3374	70.779	22.695	0	110.359	113.882	0	13.9043	112.275	0	0	81.49	15.1393
AAD13453	15.8892	43.3621	104.178	43.1688	96.8791	49.9719	32.9343	79.8578	40.8508	23.1351	48.6703	65.1229	38.094	32.2225	96.3043	64.2199	82.3695	144.998	35.1019	52.5262	72.5583	99.5232	81.0017	115.548	42.1665	15.6963	56.8772	38.0206	112.077	62.9634	57.9914	9.81062	52.7921	70.2524	66.2516	34.1708	79.4231	167.55	31.4572	87.2939	34.8137	45.45	30.5296	26.4913	36.4377	21.1803	100.955	33.8854	45.4554	91.6484	48.8547	56.015	36.2049	25.9674	26.8407	80.6454	62.4889	57.9188	53.3198	17.4323	40.3951	31.6716	96.4778	42.0483	83.1458	31.4382	30.6397	44.4838	66.6496	151.731	70.7132	48.8424	36.6106	131.158	36.5968	66.5833	55.29	106.204	19.9724	27.6783	103.847	39.9329	36.4386	12.0051	111.298	50.8617	64.1983	33.1698	52.0702	6.25194	12.8812	32.279	62.2681	129.978	61.2821	44.7446	87.6048	79.4282	47.1298	165.166	21.7533	14.2903	23.7733	161.281	67.5237	110.44	15.8005	65.9905	25.0749	199.882	40.6423	45.3263	90.7662	48.5923	56.3521	60.2277	125.471	53.2668	19.0631	76.8663	45.7719	75.2106	85.1559	81.4596	30.1604	42.3224	252.376	87.9799	26.087	43.7029	35.8549	47.9774	69.2606	190.038	119.416	104.021	63.3406	99.0268	40.1353	58.5128	121.304	82.4306	66.0009	113.969	18.9143	6.4601	135.931	69.4449	91.2883	56.1574	118.08	99.6878	39.9865	24.4647	40.935	22.5525	30.075	23.9803	128.11	142.34	44.8536	61.2838	64.6021	75.6623	32.687	40.3025	54.9432	33.4162	34.5846	79.183	99.5466	75.0029	189.422	66.5015	194.716	57.9397	54.4914	87.8594	30.8136	36.1421	88.8118	48.5593	84.0364	80.7441	43.0747	124.094	141.14	181.229	60.1729	55.8487	96.7287	73.9666	67.2833	43.5429	150.63	160.162	378.451	299.49	136.606	33.9941	133.045	43.9897	322.774	124.489	146.947	59.0689	472.246	82.3552	137.92	159.028	79.1179	120.417	177.974	374.566	355.006	91.5071	203.36	77.8266	300.264	120.161	95.5619	187.705	95.7838	207.875	46.1086	210.709	138.739	199.732	73.6057	195.333	250.809	14.9062	58.4977	131.44	239.936	37.0435	166.325	154.494	186.224	119.649	209.579	128.702	170.834	110.263	111.795	91.3789	194.349	186.728	81.9904	67.6349	234.393	556.877	130.288	134.983	64.2493	117.922	85.3667	108.063	117.661	128.364	116.071	145.082	219.311	290.604	298.135	45.6929	60.6533	238.232	48.3642	187.926	201.965	300.959	88.2298	113.08	63.5744	28.1275	38.7602	162.369	177.514	170.149	201.998	100.895	78.8217	95.4466	220.225	42.2536	194.72	95.8151	106.319	231.72	147.834	144.269	211.927	81.7405	154.101	12.9118	113.391	330.863	110.774	214.756	122.656	159.791	326.685	66.7529	67.8926	259.198	87.5708	401.67	43.0418	79.9607	330.59	161.443	240.038	136.718	107.665	173.445	87.9654	117.059	111.896	84.4153	159.932	263.984	133.335	17.7712	81.6413	26.4595	89.8729	156.772	277.13	87.9385	193.411	196.767	39.5881	147.268	340.892	174.261	59.8906	232.121	155.71	293.347	128.669	224.051	72.3454	193.308	82.8847	98.2019	86.3244	115.324	51.0138	260.889	154.228	247.589	51.5543	185.707	68.459	64.489	171.149	184.466	264.602	177.962	211.933	82.2144	139.234	88.9821	97.4106	187.655	271.268	119.683	41.5199	75.9422	211.563	127.651	84.0017	114.448	124.709	180.069	136.269	161.552	227.108	79.42	79.3122	110.558	113.159	158.669	179.904	217.474	45.3928	201.758	56.9042	110.004	245.292	166.741	160.961	87.4941	60.1324	321.069	133.419	81.0671	150.607	108.835	147.709	124.528	39.3047	121.174	891.048	149.313	223.123	29.6253	281.401	114.806	184.327	106.399	223.197	42.9724	190.682	165.343	180.41	39.4954	30.0248	64.3586	121.126	104.732	72.2179	32.0271	147.191	207.723	234.121	55.868	189.254	92.1648	168.518	85.3189	36.3142	132.024	239.031	113.4	129.018	168.172	53.6396	23.4505	288.053	334.002	147.658	163.086	249.417	20.0842	154.423	32.9183	56.7855	65.9131	54.7055	132.728	223.134	49.3012	102.822	148.767	143.402	265.166	71.0569	84.8694	327.461	27.5089	44.0621	256.871	50.8713	359.621	105.336	195.767	245.195	61.0392	91.1904	353.389	157.937	161.812	115.837	173.968	175.049	91.0666	76.3269	185.378	315.001	53.6881	157.106	228.319	120.591	459.153	49.5631	201.582	85.1835	74.1764	114.38	105.24	48.9565	207.364	56.9567	333.717	154.173	305.644	68.3446	139.02	127.018	127.171	48.9013	151	352.455	231.07	47.3749	33.0643	368.946	319.877	41.3646	213.712	54.9256	199.789	123.556	358.225	123.388	33.8976	75.2335	71.4699	307.351	46.8892	103.96	170.127	45.9441	92.947	136.124	292.078	42.5203	22.812	56.1789	64.6333	113.395	245.523	106.319	441.629	178.235	225.023	167.506	152.595	46.1881	245.201	84.7736	174.722	223.12	76.9297	442.955	119.902	291.176	59.3135	31.4433	135.304	135.762	69.9121	133.508	47.5344	341.308	53.4657	121.117	130.56	30.0756	152.753	112.257	99.6562	129.22	84.2158	51.1183	246.561	140.068	207.104	194.51	337.102	97.3061	202.619	117.029	72.2426	68.3432	212.71	173.691	204.857	111.055	76.0606	207.698	51.5621	231.555	42.4684	221.324	133.544	151.799	91.1826	424.804	158.853	61.4453	214.359	52.0464	185.82	221.649	251.432	294.006	185.291	65.4657	195.787	108.661	16.4157	196.13	154.008	216.87	73.8975	54.0047	196.098	179.917	64.8085	62.786	86.9165	88.4868	90.8448	69.4327	113.897	233.917	231.206	61.3909	121.746	161.678	287.024	76.5165	172.782	133.926	348.185	135.273	182.681	122.146	188.63	61.6414	196.289	84.2236	33.312	53.3456	160.207	78.4167	62.4175	172.607	295.83	125.712	158.275	119.995	403.326	102.403	84.3253	90.1167	214.673	152.468	139.402	214.863	234.342	118.546	86.4426	152.054	84.5367	225.969	237.455	232.986	44.2259	159.483	79.5913	221.212	219.946	140.335	53.5941	198.668	175.769	42.976	246.138	189.845	172.296	88.6666	71.2936	225.694	214.885	83.9402	284.089	44.8	48.7134	280.776	61.6024	91.1693	86.2226	114.379	74.0783	129.596	161.049	109.735	34.8058	190.195	255.865	148.062	193.066	106.141	49.957	70.5596	129.151	156.082	76.3609	177.598	11.1563	156.032	51.499	117.731	122.82	97.1098	0	279.48	162.488	140.511	68.9568	238.212	56.3834	345.989	100.183	25.4745	318.348	76.5868	72.8402	48.8848	210.881	103.702	241.211	68.5237	187.021	93.4028	138.856	103.815	59.5957	131.403	325.062	88.9558	58.1506	108.198	44.3632	55.7515	205.428	232.58	59.4385	34.5827	53.2366	156.711	167.083	108.6	262.692	116.017	171.271	198.565	137.063	122.647	157.892	411.371	143.256	49.4368	69.3576	220.225	83.7939	111.621	14.3217	48.7394	118.276	120.781	127.427	274.171	62.0936	88.749	176.618	115.438	178.301	196.864	116.425	172.537	16.1445	177.973	368.946	24.5174	84.0116	130.527	150.998	69.6446	261.94	300.579	128.669	168.645	147.446	165.824	213.077	92.9707	50.3537	238.374	43.8896	321.215	208.939	100.429	95.313	250.886	92.7279	266.119	166.34	234.082	52.9618	320.57	50.2381	193.187	228.748	124.23	97.3116	83.8937	114.773	134.93	119.027	32.6571	43.9806	117.874	217.132	46.5068	220.871	319.446	162.025	17.6659	61.5158	115.407	189.92	134.753	169.241	110.595	487.786	21.9867	328.306	217.29	144.163	33.5027	252.529	51.8316	252.207	153.998	55.1579	229.753	96.9705	125.167	114.865	82.6715	191.375	109.704	80.2613	60.0778	274.863	100.2	363.512	150.642	137.488	85.6008	211.972	169.159	223.41	380.564	178.513	106.446	93.0751	126.617	112.784	52.8907	59.9235	40.3251	53.0414	103.279	112.227	143.331	115.582	60.2408	159.182	155.192	58.1758	67.7712	150.752	76.9125	150.701	141.663	382.7	107.613	68.6772	199.758	17.7935	80.3271	104.786	306.807	120.636	84.0841	155.718	190.757	215.318	246.986	144.065	75.323	177.368	73.7354	279.528	62.959	220.251	19.2252	395.489	34.1623	236.693	330.049	49.2262	153.406	76.2134	150.85	201.215	154.951	208.549	59.609	43.6828	137.323	162.148	143.166	140.215	125.715	92.9707	295.973	114.115	155.114	122.805	79.2934	89.1757	237.825	84.6115	133.154	146.121	64.4995	228.256	252.176	151.297	47.2115	72.4126	83.8413	276.534	218.966	90.2895	100.251	175.751	77.951	319.139	237.973	23.9533	101.131	118.14	56.7976	80.6963	50.6065	156.395	86.6977	234.314	68.0606	203.882	130.963	330.624	185.173	256.517	273.564	268.283	98.101	61.1061	306.096	81.0356	135.236	81.6571	409.898	206.104	176.038	127.77	186.395	40.6142	96.3855	199.605	118.845	242.511	122.045	217.637	33.8976	406.326	65.5021	248.808	161.321	387.59	191.388	105.88	178.647	162.9	272.553	187.845	139.079	236.176	181.537	91.1841	247.065	44.1093	337.3	285.432	193.213	184.023	128.044	112.375	86.8602	262.217	167.684	64.5707	346.333	89.6898	291.817	308.336	75.7042	248.064	54.0757	105.977	132.249	26.0564	160.636	100.439	82.3851	139.413	37.9608	118.025	529.298	240.679	51.6585	71.8149	439.484	76.3921	67.1409	61.8188	81.6985	203.351	158.558	132.743	46.3838	92.3059	146.54	77.7237	76.5376	69.281	58.7537	89.21	92.8295	61.099	311.327	46.8783	96.1234	97.2031	227.471	63.8916	276.08	156.079	356.548	100.682	14.3257	244.753	221.321	62.7911	68.8563	162.025	65.4786	166.609	221.655	51.4656	99.255	386.176	132.653	41.3787	56.2894	57.4144	186.738	255.151	153.669	61.773	53.8385	119.203	92.7797	69.7168	130.633	51.4917	255.717	164.031	202.08	117.847	148.194	77.8723	84.0587	55.2439	161.283	256.041	246.7	50.0241	132.429	114.54	109.889	154.176	346.646	95.4087	112.121	88.0349	193.174	236.903	230.92	50.1513	123.259	191.79	40.4304	45.5705	28.4973	87.5546	99.7025	25.4655	120.151	46.8403	138.025	265.298	57.687	195.125	92.2751	355.504	173.05	205.588	50.719	77.6714	229.61	116.363	192.342	100.948	82.97	33.6745	139.07	178.02	135.429	16.6102	34.9664	45.6237	93.1881	133.573	95.93	198.019	52.7425	73.9467	165.261	147.855	229.681	103.002	100.395	100.061	197.071	327.501	125.833	171.128	73.6783	203.667	79.5624	133.957	192.213	38.7174	171.684	147.785	83.0498	179.693	51.9239	61.5022	34.1809	159.419	264.579	111.713	173.083	110.841	81.0124	41.7543	50.9783	347.559	183.531	51.1335	180.843	41.81	224.612	46.5343	241.898	135.934	147.286	41.3956	253.656	208.624	106.067	44.6963	42.5769	259.191	228.518	181.666	45.6105	86.4065	113.792	89.2433	131.36	236.596	132.53	128.476	89.7576	217.37	86.7339	97.8376	305.76	97.0478	171.859	179.226	264.664	142.4	141.182	225.711	268.306	152.779	58.3441	71.8448	145.773	120.28	162.87	74.2495	207.55	43.8838	126.324	157.865	211.805	108.189	36.974	217.269	516.028	133.295	133.313	154.98	62.5759	436.188	134.58	110.436	146.245	330.551	92.8791	63.2104	142.008	161.426	117.023	153.38	221.581	87.3808	47.2183	82.8079	164.968	97.371	52.1624	200.573	88.2663	168.983	99.8283	218.416	74.3515	78.5897	81.3022	254.94	18.1229	94.6699	28.4387	59.1255	64.7492	300.209	41.1435	179.374	144.784	109.708	186.667	84.6292	40.7961	182.21	118.359	173.966	230.776	30.7553	121.118	170.316	95.8422	26.943	127.303	62.477	212.613	242.738	54.3283	46.7186	119.981	88.6486	236.638	101.102	138.061	47.6199	487.936	257.517	202.781	163.195	131.893	266.031	38.5465	161.236	97.0779	93.2171	36.7881	151.068	109.335	64.507	172.073	262.426	211.489	56.4786	210.3	54.913	223.426	91.2344	239.42	139.382	70.028	69.7712	17.847	284.874	70.0108	136.901	80.2035	82.7309	116.093	83.6969	75.1522	104.527	190.22	134.051	155.46	289.242	70.579	121.24	49.4547	76.7579	192.333	201.326	42.0134	45.437	114.766	68.8863	291.878	242.257	92.9805	122.283	146.787	86.0043	62.5935	140.021	44.9572	166.655	292.192	165.831	224.865	416.719	76.6686	88.0149	270.494	23.7892	42.5144	67.7298	74.4639	60.8263	20.8915	72.0709	498.474	211.744	280.839	233.56	131.475	51.3833	82.5054	70.5569	166.893	72.1131	98.5729	58.2447	62.4405	303.131	177.769	0	110.196	42.8503	141.944	127.682	79.4368	89.291	77.7527	150.475	136.781	218.29	129.055	49.5323	195.036	39.4157	123.882	61.1765	66.7758	88.1448	133.54	154.995	346.299	72.9408	148.767	124.531	38.9931	156.039	86.0714	301.499	38.1188	373.99	102.979	115.491	143.913	45.3328	63.9179	241.575	71.2099	97.8365	135.046	155.497	238.04	461.319	65.9541	119.436	183.388	65.9746	262.58	116.276	170.546	96.1393	153.564	175.168	61.8901	233.723	94.1813	127.412	17.3025	83.5037	184.031	134.325	113.717	85.4473	57.3589	199.582	327.117	85.7744	75.3233	64.256	209.071	254.413	319.751	138.773	170.167	86.8546	86.4537	37.9154	481.01	59.7564	270.733	212.164	353.759	161.722	182.267	132.782	119.956	46.2449	109.153	177.554	58.1576	113.96	92.2309	174.153	47.9133	152.88	217.068	227.238	176.286	69.9435	220.98	82.8578	68.2434	192.911	233.291	317.516	18.8761	166.159	60.5998	264.978	10.729	26.2361	103.564	136.399	111.363	303.38	15.4997	354.734	97.5169	180.116	214.437	17.8324	119.455	82.0795	345.456	45.5957	158.652	35.7065	71.5801	179.341	218.374	92.7095	251.001	55.9949	256.869	86.673	56.7855	69.0505	61.2491	121.059	140.832	93.3797	162.408	209.038	137.15	227.561	36.9187	148.689	101.686	45.6471	65.5747	257.108	272.238	133.861	72.2177	96.0386	102.834	103.92	118.679	81.2131	106.633	74.3242	68.4935	269.235	125.092	33.1833	157.474	132.43	289.458	57.2295	233.289	286.004	347.175	308.123	138.496	130.6	126.808	73.3501	132.091	77.9302	52.8692	110.089	44.6256	45.9178	180.974	286.492	203.391	66.2185	107.865	145.869	82.8604	106.862	43.5403	61.4075	213.105	228.298	97.508	291.014	106.089	178.587	361.276	58.7012	245.749	121.709	151.539	223.107	38.0472	30.9854	347.252	188.233	243.508	174.576	250.238	66.7435	166.55	43.915	88.1431	118.556	205.181	74.9386	135.958	48.7028	281.252	85.1231	46.183	155.174	55.6043	41.484	324.113	140.598	344.583	91.5617	75.2298	170.494	103.325	34.9924	261.676	165.277	81.2581	113.945	295.06	338.756	76.1611	76.1602	43.2198	179.873	71.569	341.878	216	44.6609	116.445	247.369	246.965	157.661	71.3112	306.942	156.794	121.829	99.1681	90.8886	211.118	282.456	117.364	175.422	67.065	88.4532	75.0094	109.882	71.4875	215.682	113.428	354.045	87.3313	445.148	226.147	108.547	36.602	282.501	183.284	92.473	89.1095	138.183	158.739	128.968	151.309	79.3171	164.575	43.8028	106.913	278.09	294.787	38.4944	191.331	75.4549	99.1639	43.5939	125.463	65.0531	219.15	191.216	180.939	22.4397	135.917	79.5333	64.0447	101.946	190.455	39.2969	71.2356	83.083	135.37	135.203	268.464	133.984	87.3723	157.883	195.67	137.191	91.2168	337.224	93.2838	75.1576	58.4779	89.944	133.354	55.2612	105.51	245.188	131.793	121.014	179.895	138.686	152.36	48.8942	71.4912	114.353	164.122	44.8316	237.222	77.5264	103.38	91.8102	184.67	93.0114	246.154	188.489	213.558	243.254	222.457	224.461	40.5158	177.838	302.173	40.2243	66.1442	193.684	229.609	35.8598	169.376	57.4534	57.0114	156.758	732.923	124.969	150.942	173.9	60.1222	54.5024	175.333	73.9467	62.2679	386.596	145.161	224.08	217.635	86.8764	125.487	84.0613	82.1782	188.447	45.4474	160.6	163.074	93.2635	117.509	48.858	73.7455	291.767	12.7552	148.398	46.027	246.114	166.909	236.176	314.141	78.0365	215.705	166.836	186.159	148.029	61.2202	296.867	184.335	102.25	69.0879	74.4461	295.684	66.7731	174.772	250.123	299.876	281.017	261.339	171.21	228.325	430.263	304.404	245.433	245.714	43.959	92.9707	133.958	269.752	274.178	155.268	112.151	94.9022	61.4258	178.443	86.8353	63.7405	115.52	287.455	431.477	336.266	60.3981	46.9595	243.271	21.3803	55.2243	91.0031	175.074	71.7011	185.074	66.4798	72.9801	105.907	144.561	90.0099	112.91	68.1713	0	165.683	52.8541	250.695	126.191	128.432	72.9097	86.4426	227.366	29.0326	50.4776	185.3	99.7301	123.848	227.685	88.1732	139.342	144.415	34.691	79.6208	62.179	92.8102	181.253	69.7864	141.777	160.716	84.6227	50.5885	37.3626	225.984	87.2198	339.519	227.745	45.7545	203.882	26.6722	51.4925	117.692	134.949	232.9	118.462	19.1243	153.488	349.107	69.5559	96.2588	222.372	98.1203	130.997	291.762	95.5965	76.6327	284.004	83.6478	93.8564	150.944	80.6389	68.6665	271.569	61.4348	182.75	117.095	127.751	81.5766	44.8198	47.4788	116.09	100.607	110.865	168.875	61.5315	127.158	209.434	164.992	111.916	122.228	47.0131	22.7995	136.653	102.047	45.1334	114.639	144.664	41.5183	181.89	79.9173	139.816	103.664	133.131	169.536	296.769	232.445	255.739	66.8733	134.078	103.444	117.32	0.981573	337.666	148.22	83.9241	27.9281	354.423	236.397	122.005	129.701	134.471	182.791	125.126	167.88	145.63	30.3903	41.623	68.257	41.6092	14.7827	144.325	61.9592	274.292	240.601	171.651	188.355	23.7079	227.414	54.2406	57.1836	220.932	62.2727	177.938	178.491	130.281	132.755	45.1228	259.186	54.1205	53.0342	77.0428	285.377	256.773	172.185	82.6563	384.54	93.7115	214.553	173.453	144.548	77.5246	198.543	248.105	88.593	95.0516	94.0863	275.647	127.456	178.009	116.058	14.8824	70.7502	122.229	109.378	100.412	225.594	58.6028	106.319	124.422	265.626	137.353	76.0263	95.1296	98.6751	117.92	247.756	86.6881	71.9649	184.821	100.829	40.7179	128.981	98.1101	144.886	92.1756	89.166	132.71	162	58.925	90.5433	162.237	256.217	61.8214	87.0805	87.158	94.3116	215.81	172.779	149.373	197.181	128.01	139.088	100.649	48.5444	400.3	73.0573	122.421	74.3853	80.7145	203.279	73.5377	311.176	59.1857	224.476	139.252	251.55	103.237	90.727	182.236	191.599	124.422	119.157	161.094	53.7173	206.126	418.651	184.643	363.515	144.042	353.184	30.2332	122.987	251.442	210.739	90.6011	178.977	120.93	149.308	172.88	80.8335	63.9677	153.165	53.299	222.577	96.709	72.308	75.3807	211.409	249.968	71.4627	154.072	136.464	69.5879	124.301	81.0228	112.147	53.6129	211.305	52.0357	14.414	44.8801	78.8139	91.5946	178.407	190.468	256.541	139.602	83.3065	116.297	131.789	127.15	93.8064	78.1565	55.1794	112.223	71.2356	115.38	72.7827	138.551	49.8209	76.504	117.794	74.0691	164.802	93.4397	53.7477	187.305	210.921	192.966	178.632	133.995	299.975	130.544	284.681	65.0409	31.2825	383.84	44.0261	67.1188	79.3551	143.335	182.573	227.031	130.314	160.888	219.15	83.3542	126.606	40.3949	152.492	42.6547	202.777	201.173	50.1998	207.59	131.932	74.8988	103.472	304.893	81.9467	420.832	84.207	102.804	45.6658	262.397	49.2625	167.682	183.76	185.28	63.8935	71.2356	97.9468	0	20.44	100.135	58.5329	79.0059	182.602	70.6434	114.439	76.2498	149.51	139.389	81.8046	122.333	58.5933	227.307	37.5809	83.6801	237.164	216.137	194.655	80.2112	148.234	126.821	269.68	105.161	145.11	170.903	82.044	101.389	172.931	127.794	63.2369	69.3392	94.6209	91.2308	82.908	67.7218	206.759	66.2359	332.099	247.241	254.528	164.603	78.0182	356.582	83.7983	128.299	159.906	78.5343	108.002	117.422	434.686	277.284	63.0727	246.133	205.787	130.443	136.847	6.01106	64.3585	40.3519	181.486	28.2715	38.9201	45.4375	95.2297	164.021	186.127	180.631	311.736	169.758	243.554	46.2373	123.902	51.1681	180.677	190.138	43.7586	149.613	72.2686	89.8621	156.841	19.8313	158.298	106.789	124.286	55.3812	61.9004	438.152	141.861	96.1914	132.593	173.921	369.345	46.3485	43.0858	41.6833	145.897	92.6763	114.164	235.934	77.417	92.4229	188.803	107.603	138.99	28.0725	240.999	100.589	31.6426	83.3958	271.555	252.274	160.309	42.5898	30.728	74.7385	185.799	181.312	153.314	152.278	420.157	117.655	136.216	520.848	463.634	0	62.2476	135.007	84.3507	202.479	81.0841	123.977	193.397	153.831	171.699	231.557	68.8606	25.1506	44.7462	100.985	86.7061	57.5591	15.105	148.859	165.766	67.6441	117.16	53.5332	430.622	394.516	88.7372	158.66	202.115	315.351	61.9305	209.985	82.3387	136.237	69.4465	98.331	88.3216	220.556	71.0517	93.6636	170.046	162.07	130.058	151.027	95.7772	133.823	49.2418	48.8723	124.729	116.18	79.3305	66.1899	104.606	155.207	48.1052	159.552	199.458	20.8038	268.686	89.3309	119.648	109.06	48.1278	230.26	208.2	35.9522	100.264	122.29	68.5363	98.9335	101.105	42.8036	91.706	231.025	319.852	56.1789	61.2347	237.216	248.407	208.465	61.3583	72.6693	128.6	182.34	34.8822	46.8503	181.51	157.866	443.317	56.1789	64.1953	201.733	285.563	137.935	68.3436	214.868	38.5946	122.272	40.9261	242.766	260.623	81.4873	117.018	517.837	130.4	199.409	208.972	48.0355	62.6956	61.5754	150.939	162.84	136.698	115.259	30.698	406.026	100.508	185.612	56.8914	266.78	64.5664	152.202	71.0012	87.8526	77.7432	357.433	90.6102	127.957	86.645	118.242	214.938	235.267	114.722	235.984	127.789	44.9185	82.379	116.534	162.524	75.2394	81.0395	77.3301	155.102	169.096	0	14.5093	109.805	282.161	46.1873	187.378	47.3032	190.022	193.335	36.985	188.335	172.441	255.626	59.6166	145.52	170.348	111.135	47.136	161.718	211.519	223.153	83.581	102.884	211.499	212.435	352.366	325.82	25.4583	84.2965	193.488	115.173	95.9412	178.196	106.075	98.6649	82.6075	377.357	137.098	165.967	61.2494	163.752	44.4351	18.7606	205.532	59.433	46.616	267.986	186.527	38.3837	18.3611	87.1265	95.9416	65.0706	181.803	72.0339	119.946	151.589	270.24	290.157	177.707
AAD13454	5.44387	25.2391	258.705	56.6299	222.891	79.7289	56.8642	243.559	16.6499	4.94705	28.1305	138.739	109.455	16.8298	84.0228	80.5932	26.3309	282.547	8.55107	43.0833	189.125	126.277	78.7917	393.148	108.284	20.1581	93.6981	44.5854	185.582	65.7555	4.28542	3.3721	128.999	171.439	103.366	56.1559	120.793	344.22	12.5993	125.385	17.2711	6.48811	50.1977	10.5873	97.4246	18.4676	212.25	103.461	34.0729	241.531	5.80417	60.4119	51.7705	10.9855	47.5922	133.587	26.4747	86.9479	78.616	1.16875	15.4181	8.73376	206.654	71.7327	133.336	10.8733	15.3418	14.9799	199.96	374.415	139.304	51.9138	63.2589	259.142	155.973	238.248	44.1	201.488	9.21377	17.4185	218.529	111.645	95.6985	33.1119	271.696	101.992	14.2781	52.1917	29.0167	10.273	27.9972	18.0385	28.1107	157.269	47.1589	74.1821	125.372	141.069	18.3196	412.193	22.5289	18.7135	38.7712	319.812	188.109	187.343	0.609216	187.755	4.09951	367.541	8.2051	16.2614	96.6903	166.938	37.7546	11.7639	322.366	107.159	4.82878	216.856	13.6447	129.24	232.254	162.769	27.9369	27.3503	619.856	121.26	34.9101	184.088	85.6979	126.218	185.358	514.572	293.268	350.533	6.46668	239.492	20.8086	6.56502	23.1688	132.721	52.2857	189.924	51.8079	20.5698	232.945	174.298	103.165	87.3671	163.738	367.484	106.234	69.5705	84.836	8.73635	45.3989	11.3329	299.326	238.022	198.628	55.4895	128.111	160.531	9.15459	8.71951	82.8856	10.9195	12.252	164.643	106.771	87.042	656.139	260.612	319.21	51.1975	49.896	348.045	14.354	7.72406	115.006	147.565	188.587	345.529	51.9338	247.123	299.227	189.576	22.4615	175.497	167.016	155.232	126.841	28.0673	330.022	491.175	938.414	641.503	198.546	83.0242	138.197	18.3463	145.084	71.9381	390.846	22.9574	1052.76	48.2293	6.61605	46.3885	45.9283	238.673	39.6456	1181.08	1127.95	53.4568	556.765	38.6691	1108.39	89.9522	66.0089	373.732	64.3707	578.309	12.0678	542.996	280.619	119.57	121.865	457.176	494.404	57.5104	91.5976	198.637	389.453	9.808	314.734	217.427	469.57	168.341	276.59	17.2091	243.291	33.5976	173.29	48.7026	440.445	376.082	230.364	167.031	379.132	1507.43	176.386	387.836	30.2644	58.9054	38.6217	173.865	263.857	194.45	186.269	96.7613	393.085	509.693	727.797	66.624	124.449	511.644	22.1297	457.627	324.363	376.427	42.3752	164.999	86.2578	5.31068	184.137	740.037	211.894	320.815	562.753	28.776	15.5773	52.3906	412.124	21.0318	303.56	119.836	60.2857	505.873	279.731	168.955	558.378	33.6574	317.117	47.7175	78.6321	687.186	60.7183	478.383	188.703	140.488	595.679	59.0345	19.7243	488.257	48.8286	1062.76	35.0508	57.2797	1806.11	325.771	494.549	254.879	294.415	254.637	35.0187	91.9581	191.392	66.6454	261.875	613.992	358.514	104.736	59.5532	98.1189	29.9109	345.065	959.139	262.802	232.103	583.52	33.8533	693.269	1024.9	43.3471	81.3828	725.726	50.853	545.096	97.3882	514.241	35.9479	55.4979	68.6117	79.3023	373.002	293.77	362.997	597.015	297.806	511.537	85.5092	298.711	19.6372	42.6827	401.815	277.111	524.968	512.174	340.197	34.7196	116.346	37.8841	104.584	40.8175	637.628	64.7711	20.9648	37.4926	387.836	287.714	75.8974	161.781	89.0084	217.686	405.181	368.113	367.071	30.9611	59.5068	137.396	85.7532	346.82	403.27	222.843	35.0215	755.158	41.3724	196.874	353.487	648.571	279.31	34.2246	77.3564	734.519	177.681	28.937	161.363	48.7873	324.285	62.2766	32.4276	168.531	921.847	542.483	395.265	6.45067	401.176	11.0296	229.694	127.831	792.602	43.0257	775.019	589.689	469.024	7.62627	68.747	77.2161	68.1737	110.178	19.5668	7.00892	492.434	499.151	581.075	9.22391	271.291	42.9192	359.518	57.5883	30.9523	82.573	603.988	118.149	404.027	241.824	23.4499	9.16524	614.579	937.89	249.979	319.693	440.67	6.71923	174.934	6.8398	187.554	107.703	15.9429	89.8467	364.464	103.582	79.1313	345.055	243.854	570.518	123.814	23.7511	623.903	7.39072	38.2578	499.365	28.3653	728.45	190.623	563.192	472.393	112.247	46.6281	385.167	104.236	153.465	115.492	405.1	152.082	49.4902	585.971	179.36	801.915	19.4496	534.534	556.763	288.88	441.162	21.6772	424.034	15.4591	30.3345	133.388	56.9606	16.2409	458.113	124.814	489.743	557.558	633.466	138.364	580.785	228.354	59.4126	8.22887	236.882	546.618	456.443	29.9378	70.6433	611.685	440.364	19.1435	147.141	23.9122	412.262	582.771	855.941	128.049	79.3547	8.35711	36.0398	697.399	26.1995	44.6404	174.463	117.217	264.857	515.751	1072.43	166.892	140.463	81.1542	39.4388	246.877	539.127	133.969	859.988	186.398	428.172	183.947	339.414	15.1057	823.19	74.5135	349.626	484.756	202.724	1174.93	14.461	679.428	47.9937	3.73435	41.9582	270.256	130.928	48.1348	18.763	863.885	26.6149	65.8999	352.556	61.1004	272.22	241.503	33.5641	80.0943	73.9783	12.3323	289.897	629.825	599.357	661.024	601.672	35.8904	278.23	124.312	18.0067	112.315	1838.83	43.7343	377.375	67.6764	46.2661	203.104	55.196	419.366	24.1398	412.504	325.849	746.929	68.1441	767.465	171.352	22.7924	323.176	15.6586	630.946	143.139	455.814	314.716	297.332	17.0347	805.026	53.7334	104.068	306.734	256.277	311.083	52.6792	20.9376	384.445	272.131	135.865	76.0279	25.744	38.6742	19.1846	122.205	36.4237	678.576	456.717	48.1703	501.726	361.514	427.921	33.781	645.115	716.671	471.004	291.017	219.437	147.791	453.288	9.69264	34.3951	33.2839	19.7084	14.925	336.152	18.6617	19.8508	610.463	570.058	154.987	584.41	110.482	666.804	150.742	15.6316	94.3119	321.862	231.081	323.293	603.104	572.946	222.072	61.2438	322.797	28.062	716.369	570.599	517.251	39.0142	492.836	135.204	143.552	458.302	172.885	16.9723	377.116	344.067	32.7494	790.854	503.121	432.862	17.0047	17.7717	523.175	372.986	66.9615	292.753	28.4583	23.8296	514.953	88.3954	154.64	47.4905	148.224	22.1492	12.7723	325.38	155.922	16.5663	227.637	335.21	782.791	447.86	186.737	19.2531	103.49	177.11	606.076	74.4611	215.753	42.478	456.326	5.74773	312.779	62.1006	73.913	0	632.18	1309.34	488.028	115.349	974.682	14.8	519.851	55.523	116.945	783.674	24.7912	32.0023	15.412	585.742	392.458	637.932	14.2235	83.085	28.0072	273.204	318.417	159.243	325.21	641.94	43.2601	7.20875	73.541	34.7273	72.4355	269.234	526.679	20.2899	7.1391	113.549	299.406	258.662	127.443	553.23	128.801	290.773	652.824	157.961	563.494	46.9403	761.907	635.922	10.7156	23.3086	152.078	52.8747	61.7066	37.5063	15.5613	251.271	91.7352	70.6422	578.913	18.3807	51.1854	790.677	133.051	268.934	401.372	12.7567	576.451	84.5131	221.879	611.685	49.819	158.856	238.872	452.495	27.3656	594.783	322.324	199.557	217.819	304.041	44.8666	362.502	43.114	37.7066	445.589	20.2742	570.175	400.298	61.3933	79.2779	571.287	43.4495	1001.3	265.144	1002.45	29.4714	754.642	65.3038	125.296	46.1871	43.218	55.9209	57.8479	161.131	167.191	323.818	1.09454	16.9289	174.353	675.266	28.8076	503.122	689.268	177.798	130.72	32.5154	28.5477	427.325	152.049	210.056	87.8536	392.459	140.659	650.707	659.2	335.907	21.8199	538.517	17.1371	450.29	274.977	25.5334	303.827	392.205	529.886	215.771	28.7965	552.044	167.057	21.4347	41.0615	754.615	141.817	823.718	898.51	505.365	17.7894	351.367	334.985	139.81	556.02	272.404	62.4061	35.587	46.8131	351.802	86.0828	27.4486	35.6099	23.5535	58.8301	133.179	268.557	344.984	51.7987	291.941	258.981	22.1404	206.924	172.583	51.0833	293.004	440.087	974.928	506.072	261.236	405.164	110.129	90.6913	28.0606	582.804	87.9196	45.2142	115.817	427.917	707.282	464.315	411.991	25.5326	312.092	42.6729	420.201	22.2606	150.699	14.3635	875.161	1.89583	1019.48	817.259	135.155	796.112	68.8568	538.485	354.922	269.519	801.989	21.0503	92.7207	159.006	201.345	270.105	137.877	155.924	43.114	842.597	124.681	395.96	159.52	19.1807	58.8394	439.303	50.9214	168.909	449.196	61.7054	146.111	447.802	164.315	150.346	27.3116	10.3408	1118.26	789.357	24.0487	48.2763	247.401	27.1864	675.836	445.471	135.231	113.363	50.2149	55.0654	448.719	76.1877	385.528	163.278	453.13	52.0632	209.336	38.4201	424.493	519.132	196.501	819.746	846.387	65.8323	26.6884	746.457	29.2371	46.9617	281.175	1053.48	520.873	144.795	65.8935	622.301	29.4122	69.2808	465.11	63.3528	536.564	12.5549	340.897	79.3547	801.236	88.3548	616.653	371.386	958.48	159.004	83.0134	198.58	608.833	467.343	296.313	181.228	253.943	246.547	39.7227	472.165	125.668	764.136	624.939	703.946	296.834	63.0324	127.7	36.0805	575.645	352.012	89.9305	406.852	16.3	833.594	633.841	37.8423	604.209	37.8844	88.1153	306.26	124.286	322.758	78.4317	37.7011	345.444	53.6647	523.559	1671.48	954.727	26.9036	181.351	744.107	31.0963	21.6794	214.311	122.33	50.1196	253.768	111.024	42.9378	35.7752	344.271	35.8635	18.9135	26.0041	28.1581	466.724	32.8542	88.1161	621.18	34.1491	263.581	64.5133	766.488	87.1588	415.706	206.452	1010.09	77.7676	40.2246	479.784	107.633	11.8493	26.9254	177.798	20.7008	754.561	665.668	26.0944	150.762	495.973	44.792	18.4155	20.7895	76.0154	741.435	496.331	174.4	99.4819	26.8726	48.0751	160.754	72.8875	189.2	38.5045	479.332	661.982	129.579	91.0148	499.287	49.2525	37.8325	29.7393	369.64	685.324	535.857	8.25778	76.1759	10.3732	163.451	133.766	373.245	105.229	61.4101	147.967	231.38	877.034	564.263	123.912	116.216	634.55	79.654	7.49911	36.6399	24.8504	39.5723	15.513	143.466	19.448	431.756	864.436	147.264	283.85	39.5945	878.159	223.937	407.345	23.1483	33.9104	381.255	105.695	653.221	98.8162	87.9271	46.4212	82.2301	43.5399	210.939	141.471	8.98644	11.4844	81.6412	181.449	78.6297	316.952	27.2303	120.24	227.989	253.073	330.739	48.9245	63.075	47.7042	334.334	679.677	58.2668	272.518	232.946	125.157	16.0779	473.197	285.803	89.352	400.357	534.25	35.3317	70.8497	31.8051	63.0363	25.3536	473.526	637.574	77.3859	361.724	210.073	53.8347	31.8979	6.61413	418.064	479.469	6.96296	409.528	31.4879	720.331	58.1826	444.47	304.084	172.077	8.1661	1070.85	328.42	143.926	13.458	15.7646	359.277	365.47	127.496	114.031	14.1326	89.15	127.285	28.8352	468.584	234.547	621.818	185.208	400.437	9.79725	39.8369	369.576	231.69	121.592	238.098	651.198	203.312	315.502	665.198	819.782	173.082	13.3504	17.8516	217.394	417.213	225.734	98.27	381.806	32.4086	68.9195	286.47	380.608	142.149	16.7559	361.025	851.149	284.567	46.4636	49.5405	111.093	798.366	236.841	104.624	252.551	797.18	37.5067	21.0374	276.274	28.8227	135.874	134.528	400.98	117.906	2.07535	629.517	325.868	63.0067	6.7945	250.222	256.652	509.225	79.5322	730.386	17.674	30.6884	172.889	573.917	58.8985	35.3983	6.62759	28.5034	20.8289	528.3	75.1814	190.644	97.6227	78.203	288.644	94.3768	15.165	152.282	68.8192	764.551	854.48	35.4382	50.8264	436.608	30.2283	54.7175	213.278	15.982	275.781	486.93	54.2417	21.074	104.79	20.9041	799.955	176.73	372.385	43.6136	1314.46	609.41	326.738	210.317	187.984	448.736	57.4239	176.578	99.5045	146.522	9.89391	257.98	480.037	12.9919	200.341	534.967	222.986	81.4153	72.7766	138.111	662.866	29.4906	319.56	193.731	45.8928	72.412	44.07	500.553	18.4787	47.1425	31.6655	101.507	191.061	23.2118	17.1705	310.481	370.637	63.186	324.658	505.508	59.3924	219.254	19.0581	11.9132	171.448	418.081	19.5137	55.6937	94.2431	71.9199	453.73	475.525	71.8122	112.095	436.315	101.596	20.5452	287.911	18.43	127.064	631.345	699.818	964.759	1534.73	97.6346	37.5885	605.313	168.666	23.0699	46.2648	21.4332	20.257	164.511	35.7479	638.712	553.643	543.374	218.45	475.565	19.7287	109.356	35.9977	502.418	70.0557	135.044	33.217	55.2007	488.531	315.555	0	119.18	22.0841	63.248	262.71	22.2746	14.8791	19.5187	441.671	65.1974	314.935	242.555	21.0094	320.685	17.7761	156.306	11.1016	21.0937	22.4158	21.0425	64.6736	337.335	119.72	323.687	503.766	175.657	27.303	80.7679	451.541	81.6703	870.502	181.198	247.006	371.581	24.6631	39.3269	624.102	198.706	78.6325	377.926	428.03	816.165	1076.02	14.602	145.301	514.174	21.5168	661.35	251.333	401.059	312.846	365.143	351.409	22.5319	749.487	508.446	27.4672	99.5053	99.3961	327.693	183.292	147.592	36.3257	136.35	280.453	858.862	55.1947	163.63	168.008	484.134	445.839	321.47	54.9314	448.69	114.684	37.4877	109.838	1747.37	27.973	659.693	422.087	641.685	324.757	274.283	450.73	50.6647	22.1609	77.9736	230.101	122.276	460.046	40.2899	324.497	24.2872	497.665	279.797	372.88	533.921	121.722	413.597	26.1184	19.5565	500.862	399.3	839.202	109.121	302.538	33.7398	552.118	46.9072	7.37033	22.4337	445.546	166.573	436.831	103.71	692.652	99.2856	338.644	80.402	60.6646	187.661	28.9436	521.792	20.0463	523.243	57.5991	30.214	155.21	368.311	113.888	315.644	12.6371	497.357	33.2908	187.554	17.2532	86.4588	247.408	57.4056	245.314	426.856	355.798	65.3363	585.049	47.0971	378.823	71.6749	25.19	118.806	641.79	817.747	117.736	21.5789	87.8264	19.6799	285.308	195.751	15.8133	410.86	46.5408	14.6132	398.701	243.685	37.4075	741.289	70.8504	124.012	25.4379	540.422	650.936	822.446	525.5	178.241	195.626	198.069	21.8092	225.4	183.688	39.0149	123.404	21.9093	22.846	247.823	1136.31	310.744	24.1587	256.519	177.835	47.5163	664.299	48.146	27.4476	565.452	804.903	84.5019	398.567	164.3	144.203	623.599	22.0282	388.678	16.8677	168.725	240.841	34.5189	10.4448	416.914	241.361	427.165	542.069	355.063	17.5368	26.6858	61.6314	142.724	534.243	407.504	127.906	173.486	16.1124	178.733	67.432	2.77112	225.674	93.1062	53.5585	690.476	239.538	1162.5	69.514	19.8698	283.252	91.7843	19.7235	405.944	324.624	147.868	260.329	773.836	185.369	45.2744	127.547	26.8703	348.673	278.345	1302.38	733.379	8.68357	158.041	581.877	678.594	640.516	35.261	599.359	18.96	41.8381	155.353	65.3917	505.254	690.852	202.725	392.077	16.6005	45.4824	17.1432	110.05	592.673	494.348	55.432	363.7	250.74	1267.9	470.004	37.6725	16.0033	265.255	708.822	29.4246	68.7024	23.258	246.921	61.3472	299.609	31.2533	88.1841	107.794	156.485	517.375	302.969	8.77693	710.021	146.487	139.352	21.4307	185.394	20.8515	456.914	305.785	494.867	134.598	431.788	18.2605	142.578	97.8706	571.82	62.5705	116.457	73.4079	168.862	101.155	904.203	14.2489	43.6763	278.263	228.724	201.348	22.7832	689.19	45.8474	175.519	41.5861	36.3796	213.57	25.1169	435.352	581.129	97.6794	179.72	360.639	163.372	59.5858	20.7073	20.7351	74.7426	426.138	18.9477	380.697	49.4374	53.4322	272.161	19.2412	259.802	587.241	279.785	452.191	251.997	243.382	418.96	18.8514	390.707	728.514	40.3531	25.3383	121.331	758.696	34.8977	434.515	29.3238	142.815	425.106	1504.18	99.5557	286.382	427.444	22.5355	38.9553	801.801	120.24	185.631	475.212	223.561	779.774	155.074	16.2534	192.491	129.614	40.9083	218.311	97.2658	463.01	199.202	74.5679	333.05	89.087	30.1742	1030.43	50.5753	179.681	161.675	485.751	751.098	253.943	801.746	27.6037	462.95	46.8383	730.399	267.88	12.6927	770.176	393.931	64.5354	80.9948	45.3362	566.192	8.85725	234.671	449.102	407.135	714.822	747.886	185.68	540.536	825.074	487.959	816.828	699.206	33.4869	43.114	179.517	717.001	458.78	222.132	50.7465	87.7225	20.0686	213.653	191.551	22.6749	77.2715	653.255	861.868	477.213	247.491	17.0475	381.022	67.7743	46.8005	25.2211	59.172	112.972	196.709	96.8392	19.811	110.184	296.759	20.7347	203.614	16.0361	0	312.722	112.466	482.596	188.075	181.916	21.5792	91.1477	429.761	6.24628	25.103	420.276	314.25	70.8443	365.186	104.987	187.655	203.737	42.0441	105.913	45.0715	32.7243	226.084	62.2422	209.584	342.297	194.895	22.4969	33.4196	950.146	40.0044	177.964	1064.85	6.1871	209.336	14.2571	12.7061	211.964	50.0952	517.047	89.0074	35.6616	651.613	293.484	30.4889	115.378	153.415	130.376	131.618	485.175	60.1546	608.953	419.438	270.393	18.6667	1141.09	225.141	40.1249	158.027	82.6766	493.622	173.387	133.222	15.4508	91.4306	27.677	187.939	186.759	105.972	113.31	31.078	207.287	405.658	313.954	94.5611	285.862	19.9646	110.254	128.965	215.795	16.9415	475.808	504.132	29.6601	566.605	29.0761	290.331	116.632	110.526	373.171	797.399	588.574	916.843	26.9176	18.1927	162.781	356.689	2.83609	520.22	439.211	28.3901	46.7173	904.506	545.063	87.0675	73.7578	208.971	402.568	76.7407	534.23	182.86	56.7213	25.4327	43.8314	19.68	50.7751	170.72	23.318	321.663	479.998	437.471	230.386	21.3286	497.627	9.31722	139.979	352.982	135.836	747.924	475.767	604.355	43.9342	46.5819	574.817	81.1093	9.54769	72.9506	336.783	500.761	1116.84	27.9471	619.454	13.7365	405.95	508.043	231.162	92.2668	349.229	509.232	23.5766	439.874	112.254	747.473	194.876	221.277	164.138	4.1193	139.827	145.769	155.28	59.9382	880.229	131.085	197.326	182.553	239.434	184.807	18.0506	299.378	82.6887	37.4715	613.113	21.2638	14.9541	312.122	15.0983	28.0645	182.435	69.536	256.755	63.4174	55.98	88.9786	394.042	138.19	85.3221	124.853	457.24	19.0266	40.8497	25.1244	27.0545	625.971	166.518	27.172	396.408	27.7196	523.132	25.5365	73.9855	1114.53	40.9636	135.215	28.0335	21.072	383.165	44.3085	519.153	83.1886	402.046	805.239	267.202	78.9609	26.6749	402.345	355.341	182.553	58.4222	762.909	7.8688	488.597	642.57	690.142	178.521	210.57	614.367	7.68949	325.89	629.636	309.111	41.5635	316.278	485.806	404.097	55.6356	32.5038	119.364	183.67	50.5925	326.086	74.1853	169.807	32.5297	300.871	543.01	16.9047	316.937	243.395	21.0806	261.872	31.6497	94.3845	21.8145	335.373	28.1612	59.2923	28.768	254.692	90.8157	217.837	785.5	1023.71	485.353	83.0369	203.042	318.849	499.963	38.2789	16.967	24.6505	103.714	116.457	214.051	16.8933	242.453	20.9298	26.0338	187.184	126.459	499.298	50.5618	16.2876	598.266	669.358	397.156	445.519	47.9622	681.611	48.3815	476.044	60.152	12.4548	399.387	20.4088	33.1745	13.9241	386.5	372.198	441.798	52.569	203.988	456.914	321	219.936	37.5801	232.057	24.3079	336.281	433.679	7.9793	289.591	144.025	23.7795	200.703	739.123	31.3593	853.886	20.3679	275.419	36.4989	831.936	19.1723	260.283	422.21	289.634	274.528	116.457	548.2	0	22.6392	98.3693	15.9461	44.3698	195.528	21.2499	103.438	206.383	386.524	227.128	133.052	234.172	20.3238	602.382	60.1776	38.1309	31.0422	374.891	497.477	121.837	387.691	375.096	526.754	47.88	512.093	518.974	219.733	160.274	280.839	441.729	18.8334	16.1286	29.8896	42.4228	13.7627	85.5392	871.644	25.8723	854.128	644.438	594.938	689.869	37.7186	384.419	19.263	197.64	572.229	197.782	89.5753	29.2273	860.693	910.509	117.551	379.154	521.419	26.9016	435.496	3.1516	76.7096	73.0663	214.301	188.194	8.72333	18.1055	52.8171	749.445	354.518	328.49	156.021	380.79	631.694	83.5062	201.806	22.4862	305.137	323.423	19.942	218.571	114.541	302.256	183.676	89.6573	388.033	151.877	65.5274	19.8307	222.999	612.996	364.388	174.222	183.207	395.842	348.417	95.0669	74.2414	16.8003	121.447	119.34	184.985	435.48	228.444	17.4385	367.76	41.663	241.236	53.2576	382.456	67.219	41.3219	34.3608	46.8098	544.613	740.901	27.6449	7.33171	36.9585	296.919	35.1316	185.695	227.315	575.712	334.758	169.141	577.9	790.114	0.259393	18.195	26.535	25.748	470.817	36.5417	143.117	280.255	445.538	460.353	330.043	7.8553	137.72	185.807	340.495	31.4388	18.1476	45.0275	77.2031	713.341	18.7501	101.803	13.2412	525.51	442.989	527.739	176.76	732.206	611.66	20.1951	146.422	30.7756	18.9911	15.3673	74.524	41.53	262.575	22.0586	28.3902	350.904	482.694	133.932	202.866	190.155	235.885	47.9092	16.2729	196.384	410.704	154.137	21.9281	22.8082	310.368	16.269	501.708	410.433	9.71534	466.857	28.8374	158.154	217.59	17.2729	303.181	217.42	14.5523	421.007	301.366	18.2212	40.9338	337.162	12.7744	158.705	330.608	667.951	81.1542	28.2132	448.171	512.438	437.287	145.028	442.34	158.166	376.13	44.3174	91.1561	493.861	235.088	1073.36	81.1542	18.4364	123.108	888.909	272.006	27.8232	407.571	12.2832	635.999	8.88357	464.002	536.634	28.819	167.942	1225.67	139.24	417.954	417.348	20.6004	20.975	87.7838	183.234	471.541	559.224	50.2961	3.73817	1392.43	184.736	228.075	27.5026	641.641	31.8656	679.973	135.271	29.5107	29.711	513.895	49.6211	337.863	184.112	132.577	645.89	428.441	107.015	603.345	233.427	55.9214	47.3965	406.699	559.521	20.552	128.7	36.2431	89.6571	277.97	0	48.9298	192.725	645.911	83.0917	150.915	52.3579	412.002	323.595	37.818	178.814	172.942	475.709	74.4912	378.949	814.516	100.471	111.776	319.624	405.625	486.253	17.6261	149.584	443.692	411.036	682.113	784.448	138.107	47.271	305.475	61.7564	85.9754	40.9577	131.753	167.788	20.4212	471.606	47.3423	840.574	21.8055	289.365	115.607	89.5642	428.735	70.9005	18.3068	624.687	88.872	13.6341	67.6243	79.3227	378.621	38.8248	364.479	15.681	155.421	348.446	557.284	574.766	357.112
AAD13455	4.29029	24.0577	254.785	49.1925	318.418	76.5086	85.9167	223.208	15.7182	4.39245	32.6291	146.473	238.867	11.1528	79.5036	77.5453	5.73933	285.739	8.49277	36.6782	117.864	109.484	52.3525	281.572	108.092	23.8429	102.456	37.3698	235.372	91.856	2.90195	3.03513	57.9059	146.535	78.1048	39.2982	96.4747	333.472	14.3996	186.853	14.4348	7.33197	34.4046	6.16543	193.569	11.4324	324.488	126.352	16.0854	177.3	8.50277	58.9286	35.9472	8.66306	51.4668	189.227	40.7305	85.9695	76.4483	0.83431	17.8929	7.46719	311.416	66.2191	153.404	6.85214	132.973	15.9188	204.547	366.449	112.125	55.5315	59.0261	236.721	95.893	187.929	53.9887	220.635	6.83531	220.92	216.032	189.318	63.319	53.2402	250.167	141.409	8.64813	42.1088	39.0732	11.4323	40.3037	9.92819	31.627	90.2949	84.9672	115.429	188.082	118.481	11.6854	426.969	23.1734	15.5695	81.1015	276.181	164.371	199.743	0.63997	161.795	4.01799	729.046	10.9141	15.4284	240.504	134.475	75.1669	11.2811	273.493	91.7362	4.35473	152.015	113.574	88.6936	200.278	247.375	32.561	9.25722	520.046	157.709	29.0878	189.981	152.142	131.246	153.865	852.069	255.623	373.506	4.01412	176.463	20.8779	3.88993	11.311	120.692	74.1426	218.429	66.972	30.5973	240.498	153.914	242.31	88.3474	204.278	264.909	132.539	59.1679	99.0778	7.27174	63.4727	10.375	264.909	232.772	188.998	65.6527	122.799	177.981	8.83387	4.66446	67.2004	6.45539	9.26735	257.622	232.312	81.7778	541.052	259.25	316.447	71.02	58.1299	376.703	6.41257	8.52377	99.605	127.495	155.312	268.086	58.421	245.611	327.43	188.674	37.9938	164.816	190.385	143.061	136.678	33.2951	334.625	364.803	1005.65	708.476	188.445	185.712	161.124	20.9816	153.595	85.1313	279.005	22.8579	1266.1	31.0525	57.021	15.1085	36.3871	155.968	24.3817	1325.12	926.381	70.6046	500.795	29.2841	695.528	126.317	71.2525	374.705	73.2843	567.463	9.81734	498.556	239.771	155.773	213.249	519.097	423.394	90.1211	105.396	182.608	383.122	10.0998	502.906	171.962	395.317	217.483	244.104	11.8814	371.372	19.1528	168.563	32.9634	514.939	403.7	255.66	99.5304	593.715	1719.6	223.851	289.506	16.8633	64.0687	24.2895	113.526	159.258	176.255	467.396	69.8116	488.424	467.998	906.339	90.8311	112.68	517.14	13.4173	497.731	297.889	363.226	51.9077	257.573	100.553	5.78341	147.625	867.229	190.585	412.751	599.199	31.5707	15.5401	45.3061	395.837	20.5459	292.059	124.285	78.1126	440.162	319.056	138.514	507.046	36.8882	483.865	72.0237	151.423	657.475	96.9177	489.503	159.947	152.433	630.618	21.1158	12.148	605.165	45.4647	1234.06	24.5468	11.5316	2476.17	509.404	540.925	243.087	243.26	252.496	23.4095	104.859	134.234	29.9414	305.611	732.568	283.734	121.445	9.67722	168.44	33.8572	317.198	776.65	266.335	435.708	638.595	31.1524	756.462	1045.96	30.8569	108.868	1062.83	12.8686	615.298	23.6087	557.264	17.1861	57.9141	57.0811	171.412	390.291	308.441	117.137	627.243	283.284	566.352	33.3865	239.625	15.3332	56.8073	352.309	301.431	540.65	458.717	442.881	14.5545	183.278	9.74041	104.914	37.2391	564.716	36.094	15.4855	20.8089	283.117	189.617	31.2105	247.971	102.153	489.214	325.958	336.743	514.28	31.0994	65.8529	152.608	98.6177	874.942	559.786	266.074	18.084	916.711	34.3706	130.291	368.493	362.744	302.781	53.3782	100.34	799.984	166.049	28.2935	134.212	77.7145	334.06	45.6479	18.6517	152.726	845.992	786.287	402.484	5.08766	603.148	6.04102	432.832	87.5899	765.079	44.7818	532.134	759.224	437.623	6.02031	64.6742	81.6773	39.0364	107.208	24.2918	7.10116	479.044	468.984	575.937	8.29703	174.263	40.6635	459.205	19.2866	18.8175	117.374	732.971	143.253	472.544	229.764	17.2377	7.39598	661.471	985.466	260.623	305.901	450.682	6.0292	255.187	7.6853	198.402	107.154	10.8619	105.479	448.902	89.2789	120.544	311.443	146.434	650.402	124.815	13.4029	691.099	6.6631	52.8629	438.105	25.7732	632.004	161.859	566.951	380.818	157.191	46.3102	326.967	123.145	174.808	120.369	399.155	141.654	62.0404	490.125	183.923	882.427	20.6621	423.724	496.166	348.636	274.176	31.1207	427.254	19.6093	0.638298	174.122	42.2987	12.3881	403.224	99.1377	1805.53	560.049	585.444	79.9276	431.965	173.721	72.4472	7.57539	278.714	475.365	455.205	20.2233	60.1223	651.204	666.637	10.8093	276.523	15.8009	674.342	378.274	931.148	177.104	104.051	7.93395	16.0456	857.219	22.565	20.5541	199.4	78.4933	127.862	467.145	935.263	198.247	152.148	60.3047	245.937	197.235	503.564	129.36	848.124	472.787	433.706	467.233	347.691	7.22467	680.651	77.9854	442.876	405.99	181.53	2037.01	7.41537	667.402	212.265	4.91113	42.0728	291.382	136.756	35.4303	12.7832	981.311	19.7953	76.1505	416.054	87.5214	378.282	234.669	17.9409	105.215	79.3036	10.3927	245.45	527.393	116.759	628.332	562.815	43.6158	245.936	102.166	22.355	78.5983	1396.85	16.4148	453.257	28.3351	39.765	200.027	62.3589	469.826	20.7948	482.755	310.027	773.633	81.1136	836.011	253.37	16.6714	424.823	15.0334	501.583	261.995	434.329	335.69	298.983	20.7166	1103.33	42.0019	84.4855	355.695	266.092	421.484	76.3	14.6031	672.22	218.986	44.4379	72.6728	18.585	59.2933	17.5496	98.8023	36.33	612.11	372.791	30.2298	435.144	409.557	514.824	42.9921	520.342	750.331	677.702	197.346	478.956	126.83	418.144	6.927	15.3703	20.9908	24.6132	11.7438	267.184	21.825	14.0825	429.292	584.191	214.485	261.671	103.63	741.947	82.0266	24.4889	83.9757	410.616	147.148	467.833	552.708	611.47	252.071	66.0112	272.618	33.4721	526.243	586.803	476.208	25.8169	454.364	238.208	260.131	451.195	228.716	8.34963	409.172	412.538	26.5266	572.101	505.119	400.346	25.8023	23.5147	749.308	412.799	75.4406	618.996	54.1731	17.8524	614.685	352.414	150.614	12.8289	179.74	23.7818	6.42834	283.862	136.602	16.6918	439.766	422.534	127.93	394.603	119.231	18.2233	92.9094	230.6	429.543	91.4397	483.93	49.4257	493.425	6.13494	211.995	52.6826	135.134	0	551.342	362.374	457.622	103.909	1009.52	10.4397	343.049	41.0751	148.964	893.832	20.5482	33.7869	10.9109	464.656	279.952	605.616	17.1387	80.2879	173.742	351.023	270.81	62.6903	337.857	571.684	55.6109	3.79504	145.581	28.4308	40.4463	222.143	507.224	15.227	5.79288	232.294	305.899	317.816	89.1769	670.608	165.557	326.897	476.51	201.204	320.311	16.1228	549.39	334.688	9.00131	26.6612	272.77	67.9134	35.0016	41.8094	11.4966	169.969	105.671	65.2036	571.176	16.038	55.8075	830.932	123.276	364.356	502.258	18.7406	464.787	97.3281	462.828	651.204	31.8221	125.835	193.859	286.002	24.995	685.484	866.001	236.699	201.845	520.328	11.1402	375.08	32.0195	31.4408	478.742	25.742	459.82	661.218	55.4315	133.963	652.218	24.5951	867.753	144.505	1288.97	146.907	588.103	82.9495	164.748	51.3857	50.361	51.8966	18.6192	139.53	158.267	301.238	1.2662	12.7672	159.555	569.567	17.2466	450	538.577	199.357	129.267	32.8478	32.1077	296.187	162.907	191.639	112.739	632.195	150.337	669.142	190.743	365.519	13.8959	528.114	13.3422	589.858	343.679	25.6817	328.002	302.883	521.517	269.539	33.1521	704.096	109.983	13.6951	47.2616	827.476	115.604	942.561	667.874	615.392	11.7667	513.349	88.5571	258.061	406.654	234.047	81.5995	21.0861	34.0199	370.723	55.5129	19.6257	24.3624	15.4723	70.9789	164.418	324.885	336.354	10.8641	227.545	209.159	16.3003	252.706	175.998	46.813	272.845	315.397	1079.55	509.006	326.273	663.561	125.637	84.9141	28.8714	607.119	72.247	42.0993	141.635	419.64	542.913	490.391	441.131	23.0845	379.567	35.9231	392.08	17.4393	278.766	18.3414	1039.18	2.10145	1521.21	843.648	86.592	796.92	94.6885	472.211	449.689	371.384	632.67	14.0554	70.1336	231.361	192.366	317.898	105.466	246.972	32.0195	897.28	88.4936	301.244	160.048	14.126	20.5768	456.632	64.1904	163.465	337.554	84.2437	262.057	426.392	181.582	192.943	28.1367	16.8497	765.783	594.055	17.0767	52.3108	362.638	34.8972	611.554	536.306	158.87	122.718	25.8812	236.612	390.93	76.4067	317.613	414.372	545.156	78.1582	222.21	50.6985	317.113	379.117	37.7544	792.94	777.772	36.0921	29.4884	746.084	29.6977	36.9719	389.731	1087.13	427.465	189.642	44.6531	587.325	16.7144	28.9337	349.724	45.5932	471.577	5.76027	313.312	104.051	779.22	74.2115	468.194	330.815	1042.85	417.816	72.5107	481.93	539.304	396.143	318.511	198.306	224.651	334.558	31.0232	333.779	179.112	878.61	575.399	521.502	256.73	45.9691	120.842	32.0815	618.025	309.235	57.4971	411.379	10.3356	813.644	703.295	33.3161	818.118	19.2472	104.421	208.709	182.247	328.641	145.228	20.7582	263.974	41.6729	375.405	1703.38	674.011	22.2335	75.0758	530.312	24.1283	15.0459	77.5238	120.293	41.2561	235.692	155.848	27.1207	32.4935	302.382	32.9884	18.062	31.6303	22.0003	396.913	38.8637	118.139	726.914	22.7679	390.606	81.0521	559.391	29.3463	450.031	249.793	1148.17	136.923	63.7506	546.997	103.874	9.67092	13.195	199.357	14.9643	443.301	571.678	24.2967	138.451	1548.62	55.2424	15.7109	18.9809	50.8642	813.917	419.594	166.086	105.696	18.0977	26.9981	148.873	124.831	174.398	24.4944	470.487	435.445	164.531	95.3852	490.13	51.4664	20.3529	21.9021	337.665	745.222	538.056	9.83418	222.839	6.06028	150.346	102.696	552.736	202.853	57.6118	94.4728	428.717	636.906	772.246	213.658	184.884	687.373	67.4806	9.03882	20.5391	23.3025	48.1398	15.8237	135.429	17.2957	280.184	759.943	92.9363	273.275	44.2926	935.905	324.248	389.457	26.8667	24.8337	396.752	129.384	699.431	130.831	31.5723	50.8992	36.8182	19.1849	230.566	181.728	10.3736	10.9834	109.061	225.256	86.4607	400.861	24.5245	96.0894	212.512	233.514	336.673	38.2917	70.965	49.6384	394.174	882.809	77.6868	341.366	380.734	172.541	26.0594	446.261	273.21	74.2626	357.727	434.814	21.6333	48.0047	24.4809	72.1999	18.9579	366.974	487.574	79.4238	121.878	197.094	50.8173	23.2141	5.79189	452.191	436.985	8.55337	761.035	16.7719	616.704	181.021	578.525	259.676	211.415	9.93113	920.844	343.753	84.7193	17.404	7.465	431.193	567.954	156.67	92.4114	23.1279	68.4864	125.344	17.8992	579.568	216.737	618.005	296.374	481.997	12.6997	22.6888	336.604	72.9712	159.88	317.782	767.962	214.082	230.931	644.309	773.604	138.937	11.7163	15.0388	193.583	365.263	185.982	83.4513	486.839	31.0242	93.3609	674.124	413.713	131.084	10.2481	443.093	731.271	210.079	35.0944	8.65825	82.6965	886.396	319.762	106.828	240.425	814.371	56.7601	14.3256	262.266	24.4211	154.444	95.1346	437.633	137.646	3.25851	560.238	366.52	39.1107	7.10334	211.222	210.522	323.409	65.9793	707.156	12.5963	35.2673	189.331	423.699	40.0553	38.1638	6.26243	20.1801	26.0203	509.8	47.1613	495.431	126.317	190.938	207.589	67.2376	8.10607	189.845	87.9202	634.903	743.856	32.0865	27.5107	466.457	18.4859	94.9546	140.211	14.5892	229.811	485.185	67.3398	14.7166	153.982	20.6805	583.668	108.129	325.714	54.5662	1057.99	579.239	306.453	176.605	196.309	462.086	186.864	154.163	108.422	197.578	8.2337	153.04	419.635	9.5207	196.669	497.239	271.535	26.7428	78.5161	113.937	557.672	35.239	429.216	187.366	27.3857	43.8158	56.4768	881.164	21.0043	35.7866	25.6563	135.215	182.278	15.8676	15.9876	276.131	427.45	32.0907	494.293	641.123	45.9958	199.166	28.0417	12.5989	415.843	666.872	19.4899	50.0266	66.7337	85.0939	523.124	593.899	52.5134	152.655	344.804	62.1437	9.82469	182.324	14.0702	130.576	621.222	456.87	651.871	1189.63	84.0114	24.4862	720.152	210.817	10.8835	16.3173	125.331	21.556	422.727	16.7558	547.682	555.827	541.241	252.593	434.208	9.73979	70.9484	18.3157	388.015	57.8959	190.385	33.2162	60.1321	534.948	309.604	0	45.3743	9.63507	84.5894	100.2	25.7463	10.3017	17.8245	443.717	87.365	372.181	315.97	11.615	276.049	15.9496	134.538	8.48147	20.2356	21.6445	21.8908	81.5425	341.833	119.176	231.068	475.242	143.376	19.8292	94.4567	495.781	65.5161	1002.03	127.104	109.502	252.34	17.1515	30.7435	546.017	186.394	70.6359	324.618	395.945	584.432	991.53	9.39971	119.731	483.324	23.2658	585.435	267.74	446.862	272.647	299.289	224.211	12.7542	783.46	233.887	32.1575	110.157	40.2955	395.797	168.925	128.102	47.6465	203.495	354.49	885.215	18.479	264.488	242.452	450.157	483.414	326.837	14.1603	361.819	129.452	47.8595	116.144	1746.67	26.2849	592.824	446.758	539.544	315.502	268.95	399.49	38.0705	19.6881	91.5589	222.948	81.5984	261.291	16.063	404.547	24.9831	308.661	97.0046	385.575	364.36	122.698	462.35	17.5962	14.5391	496.539	403.498	888.788	132.589	245.227	19.2681	530.637	64.4375	7.41713	20.1146	654.57	238.332	316.796	153.633	577.427	127.934	337.759	74.863	83.2196	198.053	16.5218	444.055	8.09935	519.718	33.2361	14.7261	164.7	429.115	77.7141	251.847	12.9286	422.861	45.0734	198.402	14.3172	95.5154	312.244	16.024	74.1788	409.335	429.569	91.8288	564.189	42.2068	318.054	60.4432	13.6818	98.5251	616.868	767.758	157.608	19.4943	39.9664	29.409	243.324	498.838	16.2855	226.643	54.3885	10.229	1408.62	292.159	23.5012	761.728	78.1752	156.956	229.381	619.286	632.017	990.633	553.291	162.911	179.571	128.499	22.0119	206.824	165.41	31.6233	176.374	16.5143	19.4383	375.71	706.529	359.867	16.8325	132.79	129.322	52.164	158.618	60.5342	39.6257	658.893	1045.14	30.7674	340.325	161.34	175.211	378.049	20.163	518.474	22.5517	250.818	294.991	35.6004	10.6271	316.506	200.255	582.265	45.2463	409.928	12.7139	21.7994	83.3196	129.324	496.879	683.097	108.547	184.351	12.4395	462.052	85.4675	3.35638	218.894	102.944	69.8163	691.348	235.282	1097.29	77.3478	19.3232	290.829	128.257	15.1393	209.009	347.386	179.759	320.158	876.001	192.868	41.175	112.563	22.4387	414.224	334.784	1326.93	956.946	8.10761	146.663	628.454	767.493	366.651	19.6758	694.076	22.3125	28.9027	189.598	76.4362	615.609	563.216	182.981	319.707	24.1886	19.477	17.7734	147.041	89.942	486.799	50.4763	372.601	590.521	1383.72	493.739	29.2837	4.2009	515.698	620.669	20.8323	78.1847	26.2089	277.881	49.7437	430.894	22.0356	135.042	103.211	111.287	656.52	250.946	6.70546	327.598	179.931	190.551	18.5999	168.119	22.6508	268.162	364.213	358.921	143.938	631.475	23.0748	104.349	121.709	466.439	56.3235	97.2849	75.0803	150.43	152.178	601.2	15.6628	54.798	372.446	419.253	171.966	186.057	669.238	50.5527	273.21	35.8994	39.0349	172.758	24.7811	394.648	608.917	116.892	176.886	323.111	199.578	225.219	24.1574	20.6535	150.987	368.69	19.4994	409.421	43.5855	39.971	635.156	28.0136	290.651	506.432	359.5	521.421	261.765	448.62	411.389	7.67488	309.202	785.42	23.3252	20.9713	159.771	654.92	41.4653	504.53	17.6152	119.566	71.2371	649.302	113.62	197.737	444.398	13.319	35.3465	855.808	96.0894	217.654	384.894	231.43	557.029	266.348	16.6173	478.481	170.646	31.202	245.296	59.1047	372.481	181.567	84.2554	293.529	130.214	26.0296	696.672	65.3388	147.569	175.081	479.398	788.656	224.651	906.544	27.5436	465.025	10.2106	824.818	78.0527	93.651	1147.61	586.67	78.1582	90.9078	49.1593	574.395	8.68773	325.001	433.283	547.894	753.273	859.092	492.432	510.092	745.979	562.575	592.7	711.375	44.252	32.0195	175.425	759.145	476.521	188.669	131.709	39.8735	13.2048	221.572	162.986	15.1823	154.084	654.315	791.024	374.021	249.536	15.7694	562.864	80.8287	26.9623	27.6371	13.3968	58.5936	491.914	30.9367	18.9448	129.937	322.33	18.8112	134.938	21.5675	0	240.918	101.288	435.299	185.712	235.069	15.7471	133.624	540.005	6.34909	26.128	398.873	301.785	43.8227	350.689	108.615	158.94	148.75	23.5172	144.469	68.8679	35.43	183.193	291.134	212.395	396.606	219.572	13.8573	43.4654	751.58	47.1803	168.681	734.022	6.721	222.21	15.982	8.10507	271.041	12.0289	384.394	107.442	36.7857	417.685	538.127	40.4953	144.824	279.184	89.9629	172.655	514.642	43.2525	572.833	485.98	361.969	33.1061	1026.29	234.127	28.4652	356.403	84.0954	522.368	199.953	164.586	8.31775	85.384	25.8948	165.654	206.66	95.5529	127.989	17.5215	193.091	343.671	513.345	124.181	129.516	11.5489	119.661	178.109	183.099	9.73988	433.183	574.045	17.5036	436.029	24.4798	279.56	97.5422	130.387	326.286	914.774	508.094	650.423	25.1052	19.0568	193.415	323.123	10.8408	511.151	492.669	30.1114	22.2788	1036.18	576.01	76.9617	63.5797	206.965	385.564	81.993	477.203	164.302	64.3419	14.6466	30.5669	15.598	65.6967	207.283	18.0606	467.904	404.525	430.498	479.007	24.6171	377.639	5.3016	114.026	444.466	107.824	650.737	445.05	490.997	38.4705	26.5056	597.608	22.8853	9.27798	52.2433	525.544	503.09	1000.58	23.0088	641.475	16.552	382.892	446.053	267.905	73.8061	299.865	552.267	21.6039	241.841	83.8849	918.708	481.825	238.873	196.253	4.00227	166.586	135.132	127.789	53.6458	1244.4	102.596	100.185	196.275	311.865	168.693	151.9	665.347	76.4349	47.4263	513.354	13.7947	12.5315	329.185	11.2218	22.8361	109.625	72.601	197.523	80.5336	47.4062	123.991	435.559	264.609	432.949	73.0155	588.683	15.9661	46.2912	21.0599	26.87	582.571	178.827	22.7567	500.023	26.3735	486.447	18.2477	84.0104	1019.33	16.9518	168.475	9.46396	18.8936	649.953	58.8935	361.262	36.6181	381.935	760.725	283.901	68.4082	25.5057	399.181	404.69	196.275	33.0651	594.081	6.73584	473.724	566.79	510.245	167.83	189.662	584.351	6.5631	295.144	627.033	399.967	7.70856	278.34	418.804	396.865	13.9416	18.8851	67.8525	150.89	41.6421	360.935	138.545	180.973	48.498	259.914	615.568	19.7376	293.937	318.44	15.6409	110.518	35.3315	93.8865	15.3968	197.813	22.2482	74.3631	13.9847	245.353	112.63	482.629	957.815	651.275	429.508	60.4602	259.804	221.619	279.382	22.413	12.7364	153.525	314.815	97.2849	251.98	26.1255	195.271	18.5431	28.2317	471.427	74.3347	438.746	62.6281	10.353	511.989	652.782	515.896	496.647	15.0639	581.281	36.4151	465.544	25.1848	6.20192	347.155	15.4179	21.3632	14.9816	424.245	349.767	532.318	43.9439	192.766	268.162	181.884	246.602	26.8699	251.111	18.0165	307.519	292.186	8.53027	363.743	108.311	16.1908	207.321	733.398	42.4711	943.128	14.9871	246.84	36.2748	558.424	8.62262	235.323	407.415	309.642	142.496	97.2849	685.368	0	23.0527	110.096	14.0612	58.7184	494.12	135.928	90.0653	363.514	355.358	226.167	124.861	257.717	15.4645	513.116	73.7086	40.0088	18.2758	295.817	469.905	108.657	401.005	639.709	579.338	35.8677	411.75	346.066	216.929	198.034	366.98	771.182	20.6534	18.9582	37.1072	65.6569	13.9646	104.848	763.522	27.3749	835.58	731.824	657.278	556.509	47.1077	363.009	19.8675	181.427	445.389	202.962	136.115	35.1145	760.897	825.577	138.183	397.565	512.427	21.5515	385.458	3.26054	101.977	49.4587	212.8	176.98	7.32605	20.0245	59.4192	735.442	314.909	446.784	636.507	356.276	573.917	105.931	138.114	15.4214	272.905	395.623	8.3005	235.486	59.364	443.202	246.151	132.085	653.941	146.677	85.4886	20.3065	138.686	946.376	324.352	146.032	165.427	393.699	376.807	109.586	50.4341	11.2465	155.71	152.037	125.544	458.611	190.219	10.9157	351.865	28.679	235.073	49.6354	380.518	36.6435	33.7998	30.5834	44.2708	613.907	793.709	25.1638	7.43832	17.7018	336.495	44.8155	233.566	319.661	376.544	391.941	150.334	1343.94	713.897	0.0805077	17.3329	21.8423	19.8187	499.651	49.5152	174.474	231.004	343.977	359.662	336.773	7.29256	149.102	304.46	694.183	19.0075	18.149	60.425	113.901	762.658	12.8534	83.2365	6.43987	611.294	467.94	598.257	252.554	664.488	604.268	13.6878	251.977	29.7516	14.909	13.4748	139.441	45.7804	267.428	21.4586	28.7433	425.4	385.498	167.593	198.877	133.802	314.43	28.1739	12.5063	140.758	446.294	54.8476	15.4162	30.528	237.22	17.7117	426.842	443.173	7.41478	497.078	25.4946	86.9347	197.055	47.3631	257.36	233.52	9.17145	374.625	309.515	9.03766	24.9415	152.878	11.7358	137.103	269.552	609.323	60.3047	23.469	565.291	674.913	488.003	162.994	186.432	148.326	323.24	53.5427	127.356	415.66	299.98	1234.4	60.3047	16.3632	81.0725	977.817	328.192	14.364	357.598	10.847	417.291	8.00897	384.864	535.274	20.9908	235.724	1054.73	157.076	646.894	404.932	22.6153	66.3596	55.9777	167.266	469.867	349.151	81.2268	5.00724	1279.58	98.6815	461.766	26.0601	548.051	21.3556	662.652	43.315	31.4558	30.1333	691.423	58.8033	270.363	187.414	158.512	443.971	563.229	86.8891	575.577	155.401	76.2245	29.9657	157.997	86.8667	11.7413	335.102	27.0092	111.799	297.838	0	69.0616	195.012	590.653	115.825	146.087	22.726	418.011	288.002	21.4239	485.505	153.533	547.338	36.6913	401.979	460.151	100.501	114.765	507.773	404.704	492.984	10.3333	106.83	467.787	447.244	654.606	958.863	165.77	49.1609	264.314	92.0147	65.7873	36.2528	132.367	164.502	23.2397	385.675	34.5537	823.811	18.3564	297.457	97.8654	137.74	433.997	89.8889	11.8672	736.742	83.9869	5.70775	73.5852	90.6501	434.674	11.7273	397.759	19.9799	162.96	232.965	336.555	593.563	368.823
AAD13456	42.7367	32.8452	327.079	59.2229	345.625	261.97	114.67	251.387	42.3584	28.2536	81.535	246.912	422.937	50.8858	98.4137	91.4478	26.2025	453.596	32.9075	45.4079	125.231	150.949	51.3481	373.719	149.627	34.3515	76.7839	41.3004	281.406	108.009	6.56636	12.9936	105.219	167.717	105.809	69.0452	118.107	495.837	25.5399	182.726	25.9743	23.0993	75.0994	13.0198	151.623	73.6263	313.013	188.763	17.9423	319.509	26.6031	70.1527	77.1656	30.685	92.271	282.606	64.3108	89.2749	74.4481	3.07126	43.0572	32.4707	288.607	96.749	331.685	12.9168	116.006	45.1703	207.776	456.023	133.9	95.6986	74.1885	328.097	133.506	169.626	161.348	272.761	20.6691	57.631	253.261	317.049	87.2409	129.048	274.365	206.477	9.94223	58.6671	88.0315	10.8059	46.9618	46.217	75.6613	262.142	97.8567	232.376	181.552	205.941	29.4222	526.093	51.2366	43.4719	59.4853	418.32	296.348	248.13	1.72334	182.386	8.89742	658.661	43.7787	45.1962	246.792	93.5907	55.4195	15.6797	381.69	83.9315	31.0395	128.11	58.5184	116.461	265.632	228.731	61.3379	219.617	552.001	158.69	70.7644	112.368	293.709	132.495	215.273	1470.42	211.684	365.226	8.23178	205.85	45.1591	7.7731	62.6845	135.644	136.721	259.984	44.6134	88.9918	275.824	272.524	247.415	142.601	236.166	355.416	316.188	75.8608	147.335	9.26396	88.0634	32.8625	272.575	192.639	114.746	130.254	140.783	185.983	42.7064	20.3339	122.752	39.2004	38.7951	227.873	239.148	118.059	510.655	289.615	320.747	123.555	83.5395	400.763	27.73	17.0077	115.442	154.867	240.044	341.563	126.69	252.211	364.903	182.633	64.5953	203.361	262.214	158.141	223.331	66.8479	352.699	447.282	1590.87	755.089	229.808	125.574	204.161	28.9333	233.063	153.544	263.178	58.1679	2014.13	82.8545	35.4812	72.0372	106.155	175.392	53.9849	1553.01	1891.11	154.019	670.096	77.1802	955.667	418.749	308.731	506.386	314.678	631.35	55.7647	743.003	179.744	111.715	462.031	606.486	499.047	209.847	216.618	187.56	520.667	54.3734	458.669	228.167	510.667	154.595	335.086	36.7548	360.348	36.0008	253.213	43.0217	484.698	452	213.674	222.317	702.902	1882.69	224.264	274.978	35.7107	90.6123	105.776	112.348	172.281	417.779	318.286	186.86	518.47	565.817	1058.28	171.787	89.3187	656.368	38.4974	607.709	324.802	881.109	111.896	200.493	96.4298	42.3939	183.593	947.436	185.353	542.568	1029.94	97.1318	59.671	54.8785	478.249	52.9705	363.195	209.728	173.086	629.567	376.681	148.396	570.136	102.231	450.041	195.873	111.959	673.227	169.738	626.192	306.366	253.388	1282.61	80.5069	60.172	767.685	100.311	1523.23	50.7997	15.0865	1330.05	465.355	996.561	269.031	184.406	352.363	74.7343	140.995	148.972	29.8444	663.423	925.964	380.043	214.718	14.2609	86.6023	97.6979	369.16	801.995	272.119	404.107	813.897	66.5235	562.789	1174.01	54.8317	179.081	1212.93	68.8981	557.797	339.593	928.067	89.8691	50.7402	136.756	166.536	407.429	468.478	82.3707	802.279	342.14	780.78	72.2996	273.108	15.7573	103.435	326.31	387.078	643.065	373.497	472.471	42.8628	186.513	17.3114	196.446	37.7901	710.67	131.518	48.7057	70.1278	542.542	188.327	36.1469	202.239	142.142	488.283	375.043	487.093	596.499	88.7124	66.4977	198.308	146.341	332.216	232.506	363.754	50.8602	965.106	71.1616	152.516	498.744	329.853	407.404	87.015	141.695	1233.41	203.962	95.5307	293.785	120.102	549.298	75.8976	43.6093	167.402	570.795	1208.17	478.166	36.7166	612.502	14.3574	400.953	217.862	920.286	65.484	742.787	880.118	520.854	28.1464	61.6747	81.0987	70.3071	199.994	66.4447	48.9344	517.329	502.801	788.383	33.3491	378.495	95.335	508.625	445.208	85.9987	173.912	891.558	157.951	233.309	328.865	37.5576	37.2114	1050.9	1022.49	363.795	369.404	638.257	39.4875	259.98	53.969	334.113	113.303	38.0729	149.938	506.581	140.315	175.891	548.191	155.379	708.059	260.799	38.5433	793.909	53.571	98.0977	533.48	67.5251	890.536	227.605	738.401	689.238	307.979	75.2968	475.864	134.397	300.44	159.092	645.819	252.439	211.4	484.811	206.671	950.958	50.1631	428.433	625.979	507.349	694.272	43.2426	361.723	78.7796	7.69419	321.282	92.4157	56.6458	411.422	183.375	624.712	567.269	644.829	151.889	589.627	285.377	159.499	21.7367	272.857	1244.52	516.792	65.2954	88.8844	496.146	1314.58	30.8522	195.287	28.2349	635.672	294.76	1008.72	288.272	120.316	43.8275	51.2906	936.339	72.2264	73.6433	358.064	112.681	154.998	517.478	2058.11	286.209	248.12	88.8819	198.517	261.658	771.957	150.177	1308.34	493.055	504.583	476.855	450.171	30.7087	821.736	269.306	473.013	409.11	246.629	1861.55	13.1984	699.803	545.742	33.1089	39.3543	457.952	210.301	45.0788	20.8698	1009.22	51.6317	165.525	456.895	101.024	520.391	270.401	20.2001	219.618	213.272	52.9544	346.783	690.075	164.412	808.627	900.302	127.309	268.891	122.519	94.7903	138.094	1287.28	319.97	508.465	28.4222	136.578	224.319	81.1452	692.278	55.4372	562.578	290.603	917.176	154.142	1552.78	255.146	82.1503	535.45	62.1258	579.54	191.754	258.413	306.303	362.372	98.1208	1193.72	130.661	135.495	407.195	291.069	479.298	147.291	29.4335	632.208	243.487	86.8498	290.765	109.702	166.982	37.9438	150.635	129.057	1167.14	708.84	77.0886	389.743	511.328	752.344	90.3872	577.395	579.411	554.493	142.138	481.223	147.343	660.932	44.5518	626.46	67.475	27.4662	38.6035	327.627	50.0198	53.4857	603.874	638.716	508.626	541.176	137.246	810.741	143.348	76.1253	196.035	474.273	108.227	511.95	669.101	663.372	423.3	141.826	547.135	94.8561	597.652	1067.77	493.69	73.3139	569.689	515.237	191.041	716.76	225.946	15.6252	464.592	558.303	74.7807	780.524	524.351	297.744	48.6371	36.3275	756.251	556.84	265.473	536.579	106.36	60.9968	321.222	289.223	270.782	17.2486	369.846	44.0281	15.7093	294.574	168.015	62.7238	403.655	558.25	188.541	435.755	138.066	52.5154	106.218	220.341	342.413	126.027	485.884	150.354	536.865	46.698	274.597	98.6432	81.1115	0	710.382	535.36	471.449	124.435	1122.18	47.705	931.096	87.0944	210.537	955.362	70.5083	44.6146	18.5213	625.065	239.401	720.963	57.3054	126.116	101.69	345.476	387.369	88.0277	550.079	941.51	132.51	26.4033	109.68	107.16	64.1407	323.749	1297.79	57.4264	44.0269	424.411	368.061	406.914	223.818	703.593	178.683	742.203	615.106	238.395	390.473	58.2048	682.537	294.862	51.6691	80.258	198.314	147.291	98.1902	35.3542	57.9126	169.105	162.11	203.396	460.946	64.4848	125.677	876.618	168.675	509.433	524.1	52.8854	509.623	197.627	468.827	496.146	44.5123	239.837	240.651	427.466	109.666	755.598	288.25	384.44	233.662	468.125	58.1356	390.351	134.464	70.547	630.518	35.0348	423.656	620.485	134.593	239.166	723.747	64.296	1332.57	183.863	1402.19	157.395	607.263	48.0299	117.89	231.249	53.2282	150.126	442.128	153.07	186.37	394.993	3.37712	33.8421	184.428	567.718	60.3776	655.726	1119.57	156.236	200.403	89.458	89.1733	287.908	193.793	210.474	154.622	974.075	207.941	1019	339.894	443.048	65.7317	793.439	57.8782	618.917	399.471	60.9269	430.614	324.272	576.946	488.172	97.5413	839.988	131.382	20.352	61.0826	950.662	162.803	1169.99	814.731	758.237	43.0474	604.467	182.541	192.53	1050.34	258.294	190.312	57.4032	102.677	404.563	63.8987	110.52	100.707	37.589	175.867	197.07	442.541	351.215	14.6548	177.476	214.333	50.6745	377.528	278.599	69.3828	322.033	424.06	1292.22	706.881	410.128	624.414	217.013	142.89	117.905	673.957	231.646	76.7787	182.367	504.237	709.093	646.08	496.875	42.8647	424.806	115.058	632.052	72.0947	192.344	13.1022	1174.24	6.19366	1818.35	885.147	134.974	940.033	219.319	503.08	387.909	523.919	881.057	50.7448	126.359	361.196	247.645	450.057	126.92	203.092	134.464	896.342	222.586	262.962	157.917	95.7123	89.7479	597.976	82.4461	187.141	384.519	143.005	193.981	479.506	275.088	302.974	95.8396	81.0042	1078.18	1355.32	40.7571	84.7431	356.997	88.4641	687.906	518.983	274.129	135.118	66.5481	202.673	411.039	53.5247	339.585	210.825	648.152	218.14	186.856	111.384	882.774	305.717	582.663	955.211	1081.48	105.915	80.9282	903.224	85.7	109.41	484.778	1167.75	349.96	244.655	78.2384	936.68	42.4647	76.8137	297.586	77.6125	684.903	12.7409	340.734	120.316	1337.45	114.96	369.75	382.314	1147.6	473.396	117.005	493.18	651.429	744.322	450.443	333.941	218.812	308.521	42.006	428.161	279.417	860.2	542.989	654.488	284.912	76.7629	135.512	93.0873	670.532	350.846	73.0056	1034.9	24.6804	1334.63	742.086	88.4108	815.031	30.346	239.719	167.819	281.469	370.198	83.407	85.478	369.539	60.4918	286.939	1734.26	1043.66	48.7756	102.77	1540.93	69.7375	64.4836	225.857	158.49	72.7226	267.019	200.986	71.8512	35.4514	337.532	60.8986	68.6611	104.864	86.0576	1076.98	86.0072	172.009	893.525	70.4119	828.833	161.673	722.687	57.3214	406.614	300.142	1284.26	83.6444	164.053	799.843	97.1479	48.1131	40.0006	156.236	61.0288	416.427	553.589	64.4809	135.987	532.348	113.335	51.0554	49.3483	89.9748	995.968	503.912	180.478	154.373	68.9335	90.708	206.87	163.162	194.367	61.3658	534.142	588.876	113.425	159.032	549.794	73.4861	79.6918	134.567	327.629	798.585	795.842	51.4055	121.819	14.866	146.528	104.329	819.53	209.161	95.7383	124.085	399.631	801.949	805.101	432.881	476.158	863.217	100.711	36.4618	54.0509	83.9947	114.497	24.7591	162.59	61.6298	305.652	1376.08	216.156	295.597	131.038	972.612	310.999	665.676	40.6962	116.199	536.763	169.244	893.877	446.608	78.3198	47.9376	343.408	90.7617	273.42	275.526	48.515	41.6686	147.737	221.506	200.688	544.795	61.3871	166.492	271.04	367.385	449.595	116.997	173.242	74.3627	461.974	1746.09	160.641	384.91	686.917	117.043	87.5894	652.097	365.379	101.326	415.218	451.905	35.225	649.197	64.4523	98.2193	78.1785	591.998	521.571	164.992	287.034	201.38	130.69	72.3017	47.0166	787.478	368.063	35.5934	981.134	46.3206	1308.38	46.6031	650.104	321.739	334.077	25.3329	1405.1	417.966	121.394	56.904	12.3444	356.68	633.241	211.137	129.608	85.5356	161.775	117.461	20.6801	613.09	246.897	671.1	563.129	620.717	23.9087	61.4149	722.623	131.541	204.409	307.183	813.943	297.729	444.175	768.955	944.737	168.179	53.9883	53.2413	225.492	377.309	209.763	127.199	481.135	74.0066	191.808	300.563	509.984	147.872	13.6372	499.009	1100.31	275.044	45.5681	54.306	115.731	1207.38	353.052	264.28	307.615	1754.17	90.6259	54.0498	213.924	25.0113	202.335	126.772	537.503	262.794	5.12536	449.814	475.928	79.1581	45.9206	298.644	268.181	451.869	77.6186	866.366	83.0484	86.4198	282.393	431.232	35.2359	102.816	37.7176	66.7736	43.1788	703.035	67.7788	504.766	173.149	164.403	235.406	77.4675	20.4612	238.35	160.514	899.871	1010.51	41.9424	86.0584	730.923	106.153	52.8904	149.027	35.1953	322.007	745.673	127.329	28.179	233.224	30.38	908.817	126.731	597.341	53.2363	1125.01	817.063	390.218	428.483	244.554	603.561	47.3945	169.625	146.393	377.479	60.466	105.769	650.494	34.2554	219.333	551.963	365.321	49.7438	55.5877	149.407	718.724	87.322	593.386	225.173	85.1509	69.4814	165.767	1660.58	69.5719	46.1939	32.3602	150.27	217.589	42.9671	37.914	320.951	556.334	66.468	452.411	801.373	101.32	208.25	61.0428	66.9179	493.297	638.639	59.542	110.487	257.454	136.38	739.467	631.43	74.4808	292.361	428.234	70.7432	53.56	364.742	18.2421	149.732	696.416	386.824	826.205	1177.28	125.674	66.25	927.767	316.154	60.9406	58.7967	153.925	30.0007	118.498	89.0668	1478.65	591.154	682.695	246.603	453.27	19.7994	83.8518	105.152	427.775	120.11	219.004	104.764	87.8027	529.541	393.685	0	56.025	16.7259	184.996	123.988	46.7234	26.3719	60.2756	778.245	174.51	444.627	358.722	30.0686	383.099	50.3808	157.333	40.0578	59.0592	30.7594	33.4471	173.169	325.629	149.748	371.31	554.254	164.749	26.2307	185.843	427.922	53.01	1036.58	135.033	145.145	362.718	91.6372	87.7275	629.839	206.398	163.964	297.937	412.797	767.361	1484.24	33.2917	136.85	508.299	35.9438	611.071	339.792	481.506	248.602	413.772	221.059	44.2735	915.313	402.748	134.599	196.816	45.6622	552.836	212.419	157.067	126.609	117.357	407.238	1064.91	444.647	553.65	307.246	481.796	650.607	314.072	478.672	285.489	207.173	117.365	274.732	1875.83	68.4994	615.588	471.917	840.132	335.541	237.527	387.471	131.338	57.215	314.278	281.019	160.001	278.641	32.8414	480.785	40.0403	239.287	434.222	528.089	491.971	129.877	232.589	49.7525	66.8856	536.463	501.545	1068.05	238.777	305.942	121.341	665.729	172.466	37.0217	27.2177	1088.52	200.238	1108.91	239.538	998.665	198.261	284.46	64.4028	192.995	193.155	19.567	1204.65	25.0455	525.8	51.0429	27.0572	346.208	482.853	93.4849	612.884	55.9873	759.093	130	334.113	62.1701	197.547	401.653	469.148	119.896	474.338	491.351	134.607	836.998	84.5429	343.975	137.571	33.621	74.5243	1314.84	938.439	289.23	70.3317	97.9571	122.388	356.257	315.332	77.5896	229.039	216.613	41.3444	445.112	513.919	44.2366	809.922	179.283	137.653	196.434	761.189	708.127	1087.47	700.785	194.113	235.169	221.536	68.7777	257.953	240.735	76.7996	319.406	57.4022	54.8889	369.835	956.328	418.189	94.7929	296.785	164.682	221.561	284.773	162.502	61.2358	742.909	1127.87	40.2137	786.177	228.494	325.016	1213.5	81.7752	663.362	31.069	247.949	358.543	66.6933	44.3572	942.765	279.186	687.153	88.9062	551.29	36.8596	26.837	67.7475	175.278	735.218	635.461	329.874	197.214	55.2856	324.795	206.643	5.20921	303.558	101.446	150.234	788.916	314.952	1301.05	261.691	33.4902	325.976	197.214	61.0278	787.044	304.127	181.123	392.451	835.574	249.918	122.903	169.25	63.2522	550.596	416.499	1375.2	1115.39	39.7881	168.392	665.204	877.311	373.582	75.5141	833.156	258.191	46.8532	206.873	208.197	650.63	720.025	184.707	413.971	61.2076	78.4794	68.3097	172.213	242.641	640.435	66.4896	349.003	907.334	1462.43	636.823	74.069	29.9012	451.419	691.334	106.667	150.649	32.8462	325.349	70.9314	576.241	121.654	414.072	127.277	106.545	837.975	339.927	44.8883	697.278	211.256	260.666	63.8322	217.325	38.6394	402.867	455.715	306.673	214.271	808.176	87.0342	84.7701	195.17	504.664	40.7534	153.064	212.865	158.334	154.454	865.77	42.9383	124.037	555.614	399.307	240.494	73.4216	595.126	75.2724	567.595	94.9876	98.0259	269.936	50.6741	415.322	663.73	167.441	192.634	340.756	237.879	121.674	37.3547	72.1915	110.313	355.136	29.1802	626.263	127.771	70.4176	930.509	309.183	240.075	713.445	416.599	665.538	381.221	348.83	646.986	28.2648	323.258	861.467	127.293	89.9045	114.311	964.856	48.4861	283.364	65.5564	151.061	143.965	2723.56	152.648	463.392	487.798	43.2729	105.629	979.558	166.492	268.893	1030.56	394.355	829.373	194.225	48.0214	312.447	370.783	31.021	310.603	130.543	502.635	251.199	211.981	303.12	94.499	75.8792	885.95	166.589	174.006	336.17	746.473	942.7	218.812	1049.3	68.3455	681.118	61.2056	886.372	177.806	156.207	1092.53	195.967	173.722	112.468	69.0547	635.264	22.8207	311.68	518.135	485.94	823.695	934.63	490.259	370.168	1222.34	252.274	802.06	839.56	54.6949	134.464	162.888	739.944	583.716	238.904	150.88	88.1722	70.4628	204.001	286.133	55.0632	112.347	734.861	1264.86	999.831	196.733	31.5503	692.379	204.547	56.1029	88.2539	51.3681	83.0877	500.835	53.087	62.5982	169.124	425.705	59.3382	169.983	67.766	0	425.806	166.649	301.279	198.952	224.843	68.3184	310.704	610.337	49.3828	53.578	427.316	378.413	73.5766	542.329	74.8082	176.153	162.624	125.276	299.011	92.3523	76.1835	375.865	246.976	308.538	518.841	317.456	39.9334	55.4415	879.572	116.534	243.753	923.077	43.323	186.856	23.6318	16.2058	518.31	485.917	709.611	146.363	39.6964	439.701	356.207	62.2433	244.528	194.708	109.832	300.812	734.05	118.2	335.18	446.415	167.722	62.414	1411.82	326.763	76.2725	186.891	81.334	769.864	277.623	202.412	71.6597	103.733	68.5894	301.323	309.454	197.159	241.799	30.8434	242.377	521.795	462.806	147.048	83.0639	28.4086	181.306	216.479	287.108	21.8622	395.57	557.873	45.1265	592.241	83.3481	236.304	121.496	301.086	312.062	945.583	1294.26	945.919	42.1567	182.85	258.497	420.116	28.6353	633.774	537.956	42.8501	49.6763	1134.57	609.923	242.017	98.5548	261.68	412.828	193.863	596.538	186.014	42.7334	86.4293	90.1477	29.8652	176.516	333.512	55.4011	378.63	706.687	570.68	487.265	27.2095	706.238	30.4768	146.824	598.041	225.749	522.353	518.849	583.059	46.6429	68.4661	636.334	47.9748	31.0438	123.147	267.766	731.281	1302.11	99.2575	774.07	79.3602	494.468	369.656	299.154	173.439	594.391	704.243	60.8971	334.858	112.627	1085.07	307.941	291.123	264.33	9.02865	261.381	175.065	158.414	128.423	1421.92	157.354	148.846	158.503	380.899	187.402	62.7254	983.707	85.2761	50.9288	718.514	60.5086	58.0813	461.327	24.4434	108.987	133.172	308.545	473.557	143.353	60.3448	179.813	533.227	483.15	272.954	104.495	664.447	59.7649	110.019	20.4569	86.4144	559.476	197.624	23.7691	509.878	33.8271	592.421	38.3875	182.352	1329.93	68.252	447.248	63.804	87.7689	621.793	219.295	978.188	64.0967	501.701	998.564	410.279	141.081	94.3443	424.116	562.023	158.503	98.099	777.022	57.0979	582.214	618.791	1265.52	253.326	209.464	570.655	36.0092	456.99	732.967	469.707	11.1451	441.726	459.434	426.216	43.5845	125.307	113.062	160.422	91.6934	444.306	82.0919	209.151	160.639	377.389	679.574	32.4341	283.773	737.082	54.4592	181.069	46.6574	206.273	27.1861	212.738	70.933	193.274	58.7261	193.925	164.366	474.721	1071.26	904.515	452.297	175.162	515.528	324.666	370.005	58.2751	45.3368	173.704	183.217	153.064	287.327	30.281	362.567	52.8798	73.6293	315.698	156.094	179.78	210.777	22.6608	462.034	543.974	468.104	604.298	478.799	800.32	45.971	385.278	31.7946	9.17147	320.561	58.8035	118.417	31.3738	458.08	346.367	588.272	121.978	279.374	402.867	237.29	243.395	83.2004	293.569	74.5094	254.529	287.814	43.3258	412.293	131.917	63.9616	171.217	902.097	127.552	1086.53	36.2363	159.992	74.048	905.353	14.1326	232.766	567.737	367.527	221.819	153.064	843.125	0	17.38	149.62	31.9911	121.145	503.527	173.999	153.54	743.199	373.397	386.521	162.133	350.949	50.1056	783.469	129.25	83.6817	21.2324	706.007	598.275	135.524	419.709	1104.33	1048.25	54.2282	390.419	459.872	233.397	415.35	395.334	498.359	79.4169	52.2657	98.7236	140.237	44.2849	68.5968	272.28	51.8955	1716.96	811.596	729.584	1430.91	113.465	861.708	64.2538	216.866	708.756	253.595	209.995	130.997	1253.17	977.862	186.322	493.767	522.915	65.1321	434.52	6.41576	98.3605	69.413	282.853	243.034	27.3865	57.7235	125.746	858.212	629.15	470.58	441.439	384.154	782.664	76.4775	137.968	49.2815	276.969	521.865	36.3119	384.92	126.554	166.487	254.385	266.857	174.5	162.958	177.905	28.9441	213.263	2449.15	582.194	182.979	187.341	482.569	884.474	312.598	69.2256	20.4088	206.647	260.394	127.744	519.892	131.441	22.5428	499.114	76.6757	249.414	29.2204	458.957	104.614	47.6245	51.3659	252.502	653.374	910.172	66.1656	60.1491	57.0773	390.584	245.137	259.033	490.777	896.962	214.914	213.587	516.48	991.814	0.0198729	66.0431	220.632	44.976	621.377	109.142	221.733	283.346	331.855	714.995	449.589	34.6889	218.516	93.0721	1011.91	111.082	61.3294	181.047	157.407	827.236	76.2407	166.98	39.3437	999.131	409.768	693.616	310.426	740.317	625.999	44.0071	189.075	90.5825	46.131	57.4593	83.2273	89.3444	430.984	64.3703	89.8457	472.889	392.49	225.09	226.41	158.809	150.305	82.4638	20.7984	143.54	1144.41	105.578	25.0597	116.018	229.288	55.3593	465.435	576.937	57.2819	708.233	92.3895	84.4877	219.314	71.3904	363.065	221.297	64.7933	330.819	332.363	16.4044	63.6766	300.186	60.8459	177.704	400.694	685.967	88.8819	64.8534	654.927	784.873	538.284	212.388	112.147	210.196	383.206	46.633	91.5842	517.843	355.476	1262.84	88.8819	87.1764	99.1369	1058.92	343.105	27.6477	712.247	48.7989	510.438	27.1234	704.56	650.9	120.028	199.914	1642.11	180.621	632.834	471.834	33.4791	31.6855	80.834	257.517	553.776	416.91	125.671	32.4961	1707.57	123.695	484.674	66.9791	696.788	98.1111	1024.47	85.8885	93.4038	87.3657	593.027	211.63	365.029	251.251	202.209	566.02	217.68	224.44	847.496	171.84	165.715	118.823	257.986	171.978	33.3795	137.922	29.8551	159.261	371.309	2.49632	188.296	333.091	758.538	244.659	223.791	67.7971	507.392	292.742	121.209	494.978	289.637	487.85	37.5772	250.074	501.863	221.883	96.1839	459.114	672.852	631.632	14.054	121.622	629.536	527.062	949.228	1062.8	232.933	67.7478	428.237	157.989	73.9547	36.3726	175.049	299.383	59.2397	1020.72	46.0277	958.407	60.4157	522.647	125.4	265.918	573.744	143.875	21.4032	791.033	127.425	26.7936	182.714	53.7405	239.791	16.8056	566.14	83.9671	248.94	222.113	1101.09	631.101	337.371
AAC76877	11.9187	11.341	12.2861	12.9138	22.1128	16.3852	18.0182	21.3888	23.6327	13.2517	15.0139	24.5011	31.4031	9.93867	48.2567	12.8455	35.4805	21.7353	8.5002	11.6818	23.4324	11.0589	19.2292	27.3794	15.7748	10.8707	12.8281	7.09651	11.5378	26.325	15.014	9.94009	76.89	29.7179	10.3839	18.9559	16.2893	24.049	21.3707	7.50758	10.98	9.84599	18.0338	19.9803	0.372105	9.39376	2.88555	46.4038	6.04728	6.91103	29.7181	16.2905	18.4515	21.4074	12.3594	26.2236	13.115	89.7548	19.1315	3.65966	23.5279	18.0881	16.1967	12.6776	19.9621	12.0068	3.67578	25.6605	18.9896	19.2522	25.9495	23.0706	12.9838	47.373	27.72	11.4882	17.9144	25.977	22.3217	9.28042	24.1263	12.4068	12.704	30.172	7.74624	13.8879	34.1827	7.4974	16.0949	1.08275	13.1846	11.007	15.8909	12.2836	8.52612	27.7005	7.89948	29.8175	21.7368	6.58669	14.0024	8.1203	18.5855	28.465	23.702	26.1332	2.64454	12.7036	12.4728	8.34725	17.3433	23.3372	4.3773	0.721123	15.5692	29.7883	9.75442	22.5559	12.4146	1.10422	8.4657	71.0243	30.2158	4.69615	21.9029	5.30584	29.8893	8.35516	23.1931	201.24	12.5811	14.6328	9.76536	22.2224	42.1474	26.8141	13.6932	14.6853	20.4446	10.2681	31.1514	18.8751	15.731	19.4684	12.3215	44.6205	27.8246	23.3628	4.21763	88.2862	12.3256	24.097	17.3296	9.91584	32.361	10.9655	5.33926	15.7105	14.9524	16.1638	191.325	16.0209	23.6961	25.2516	18.0984	21.8561	39.1914	19.4428	18.371	3.9206	4.09272	20.2248	19.0852	20.018	8.68689	21.7273	34.2122	10.2676	13.6201	16.1437	19.8032	27.1517	8.62777	15.543	20.1345	14.9778	14.9131	13.1042	10.7238	25.6387	26.4818	16.9315	48.8706	23.1076	15.0971	32.3838	39.1609	30.3746	19.9405	22.327	38.6491	17.7721	23.0237	23.3059	78.1002	25.2153	34.8951	38.4873	14.3936	48.2802	42.4204	30.6844	34.6099	29.4541	31.3805	26.5784	16.7063	42.2238	62.0722	38.2776	39.5887	33.091	41.7844	57.657	41.3699	62.5971	1.41919	21.1642	20.7281	33.3097	27.4665	91.8874	50.4292	19.2476	42.9597	33.1209	7.95141	183.101	21.5013	31.9537	23.4358	51.602	16.7553	40.1087	67.2381	36.3433	40.2674	25.665	0.847777	7.03633	194.051	10.4809	11.9692	26.1159	40.1792	26.0475	37.2457	13.8281	34.5565	48.9991	35.7803	71.4118	12.8432	93.1768	36.7564	37.6925	25.0458	44.3996	29.1838	23.657	36.6139	88.5342	46.5707	12.0614	16.1156	18.4661	26.9505	38.7645	192.447	85.6636	73.6644	45.5937	24.886	21.2142	23.5817	23.253	47.4605	40.099	29.3846	24.4944	37.4555	34.6704	64.0063	53.2016	6.20732	96.7877	30.6507	63.2543	22.6837	32.7154	21.9459	60.766	38.198	37.0576	40.0858	43.1465	44.7472	60.2434	35.9418	35.5838	24.5954	6.24625	37.3963	36.9733	33.0816	17.9476	27.8071	22.5139	17.4087	18.2445	41.0768	34.8291	43.5843	114.421	33.0446	37.4741	48.9719	49.7334	54.6158	31.2416	16.159	23.2074	33.1069	35.674	13.5828	27.3679	56.0067	25.8026	67.7981	2.89981	44.2183	22.9932	32.8828	64.3046	26.4498	42.3931	18.142	26.3585	18.7445	29.6261	47.7499	44.9585	47.9304	40.2796	28.5219	72.7995	55.3049	37.9924	44.092	42.4155	27.8633	31.0307	21.6759	23.7574	37.272	93.8672	25.4823	22.7939	41.3488	24.1325	10.2353	40.7518	17.7614	12.4901	73.5963	10.0439	28.7915	47.6224	174.438	55.011	60.8405	39.3577	29.8695	24.137	38.6147	45.6355	35.2635	50.8891	26.1172	18.146	35.9995	37.5865	39.0328	30.2993	26.032	29.7237	55.0656	30.2616	15.8013	29.5015	35.7294	36.2515	33.0991	16.669	93.0583	35.2714	22.2629	25.4867	10.3506	26.3433	15.3712	33.497	31.4943	16.9966	35.3774	42.6966	50.479	20.8221	21.817	19.2459	36.3824	29.0313	19.9058	26.9449	58.2103	66.2276	39.1429	18.7773	12.9981	44.8878	80.7818	11.1219	19.0273	20.1748	34.1053	75.6818	2.40849	37.3186	23.1877	27.2901	36.7105	11.6346	112.295	28.5197	56.9638	25.3639	15.5471	22.6416	85.0804	97.9968	26.7603	83.9083	27.5729	19.0696	40.7193	48.7762	186.971	38.3735	64.2466	42.7205	27.3743	28.0953	31.0885	58.0067	24.0473	23.4086	21.9145	30.6124	14.3659	40.4851	88.4738	38.1773	30.082	59.8837	26.199	81.0018	24.4029	44.6916	19.6543	139.413	23.2235	49.7671	44.5189	70.7939	28.7248	67.8728	10.1103	3.71381	32.3788	250.51	38.4215	35.3192	32.5833	38.1112	63.7738	14.5489	48.5562	55.5556	5.94237	20.5963	167.785	29.9379	20.5884	14.7506	28.1667	24.1946	20.6029	22.0982	37.36	30.328	25.555	48.4912	22.1184	5.59594	36.9424	32.712	30.7348	29.1661	28.1764	26.5127	38.8407	38.3142	60.4293	90.8738	20.8075	92.8535	56.4134	61.5477	56.6268	106.332	32.5384	10.7629	62.8786	8.7505	33.2335	57.243	7.31677	51.6635	9.09952	37.4091	28.5736	29.605	38.9564	52.6867	32.6569	49.8669	30.28	22.4999	82.2811	1.58792	10.454	47.6625	45.0167	15.6702	25.9803	11.0622	8.59127	57.4234	39.9169	53.4725	24.7374	62.1782	35.4879	23.8684	38.0328	33.5796	36.9827	42.8123	26.4901	10.6043	16.5736	37.4983	32.4687	43.0296	29.3162	34.9731	37.9127	31.1298	64.2779	30.8534	23.7559	33.6767	53.7657	16.5266	39.0562	23.2578	38.5069	32.2782	14.6023	48.8805	45.7858	15.9284	36.3664	25.4923	14.3681	14.9781	43.2483	6.1598	286.817	57.5732	34.9301	21.2264	45.1963	92.9811	16.1655	28.3502	19.5213	41.9963	36.9939	8.24636	31.4959	74.3414	35.2241	41.9894	55.1543	44.2983	74.0912	68.5577	16.7801	11.5554	32.9682	15.6947	49.0327	20.7459	39.4861	23.7018	23.6998	11.3384	17.6883	7.46902	21.6428	83.907	17.5975	29.2044	21.5459	12.3521	28.4267	14.6774	34.8058	21.9997	45.8908	32.2309	35.9472	14.2921	20.9377	51.4387	159.65	29.7112	35.1122	19.6718	28.3651	32.5628	20.6689	26.9559	46.608	36.9544	52.7477	52.2558	38.2636	61.3863	52.4849	16.9707	34.392	46.5605	41.1245	35.9173	13.7402	37.7546	19.3998	39.6527	25.2863	29.2831	54.5662	6.54823	29.9062	28.3228	46.8603	41.0108	53.3903	19.6381	30.8458	23.4679	10.6921	7.73013	66.9777	17.5517	82.377	28.0139	25.1815	36.0307	19.0214	18.9186	14.4226	15.6886	24.4679	42.7361	12.5801	28.6608	63.5688	12.1611	45.1891	23.3303	8.51864	71.1864	37.1187	19.3917	30.2515	10.6842	26.8233	0	25.6606	21.383	20.225	22.2656	43.435	41.2037	26.7481	16.7497	103.191	18.1087	48.4218	67.6054	28.2253	9.01505	22.5873	27.6737	38.5779	63.4924	24.7292	51.4971	24.414	55.1534	36.964	72.0106	43.1787	23.7373	32.9117	14.2897	49.8493	25.2881	39.3463	26.2653	19.5003	12.9908	50.296	23.1678	35.4007	32.8628	71.9264	36.1407	33.3433	65.8877	43.3515	80.9749	22.5874	32.7321	49.1356	34.785	46.2578	40.6216	27.8224	2.29735	51.903	20.9999	77.9335	43.1196	9.78239	26.0148	41.5944	18.9791	28.3606	70.6877	25.1109	53.552	24.1536	93.6916	7.71863	37.36	15.9212	18.4687	46.7975	44.5484	33.3608	42.0462	23.786	59.4817	28.9207	7.43087	85.1546	4.66148	41.3269	26.0353	46.415	18.251	27.4078	5.86649	28.0388	12.124	25.2258	41.831	15.4428	213.891	24.6384	17.4547	31.7712	4.5455	21.2544	56.9694	54.4975	37.7221	11.1403	34.0291	47.1741	49.9903	4.93039	23.3005	17.1228	67.5303	30.0898	22.4896	59.284	16.4435	81.8253	42.4719	49.0182	5.10495	61.3176	37.7712	74.9104	21.8886	110.801	49.6367	15.9099	118.252	21.7806	56.0318	34.3813	42.45	24.7107	21.384	26.9048	17.4805	46.7247	47.6348	55.3045	43.8419	143.708	27.589	56.0372	38.4432	51.7438	26.3524	37.7204	38.2222	45.6585	185.631	21.1548	38.4472	33.7528	41.9129	31.3099	39.9363	43.2169	15.4291	34.5574	25.6762	14.2295	35.4086	31.5764	33.2996	32.493	46.9611	79.8111	22.2831	21.6486	62.5416	92.8083	81.541	19.1755	31.2801	18.6546	16.0064	34.7271	40.2519	6.85402	90.8105	33.92	61.6364	37.032	42.6418	51.646	22.4322	78.1402	42.2864	25.1286	20.1872	25.211	25.7331	40.2288	44.0903	31.6956	46.9702	7.34299	25.9128	7.73494	21.4666	10.104	27.2581	14.7932	47.3865	64.6954	26.4427	57.4856	31.5346	30.2599	20.7063	29.5765	34.999	42.4218	29.702	12.0267	41.3269	20.3603	41.2392	71.7293	24.0862	46.1999	11.9767	58.6957	62.8987	21.396	31.0621	29.3843	40.5366	39.4474	73.8832	55.5115	29.2815	32.4687	33.0929	22.7227	37.2377	43.4233	15.9043	47.6974	28.6896	46.4462	102.371	51.1489	20.2497	9.22841	33.3024	4.12524	19.5466	64.1765	24.5373	45.9089	23.3001	22.413	30.207	31.6905	30.1277	21.8066	44.1069	83.9963	42.9779	41.2983	25.9407	45.7189	43.8402	10.682	39.5845	52.1423	37.0747	24.0491	34.353	55.5662	30.3802	36.6077	23.5732	21.7882	41.4932	29.1661	39.166	73.5154	86.8038	39.44	15.2449	43.6719	32.9375	8.48192	34.6526	56.3155	25.7981	52.7881	19.758	13.2396	32.4288	29.6267	43.3148	14.436	55.4031	50.8208	46.303	36.5466	34.1079	48.9893	30.7304	39.1654	59.9245	30.808	32.9288	18.6238	31.0225	46.4683	15.3704	21.5793	30.9192	33.8498	105.925	36.3112	24.8216	29.6101	46.7738	23.8363	49.9468	11.8504	28.9322	26.9155	88.664	29.2621	28.7564	35.8482	52.0499	26.1635	44.6143	42.3153	29.9584	20.4772	22.9148	20.0929	24.1146	30.5376	21.1025	32.3217	17.6748	45.8596	9.34287	43.9113	19.7293	22.7421	48.6561	42.9526	29.9138	3.55284	79.4166	67.4238	26.1575	73.0337	56.1309	107.754	17.8696	28.6615	16.4435	32.7298	42.4941	63.5784	27.452	38.3812	13.1262	21.2938	36.3345	26.4682	56.813	47.1318	24.504	71.2055	48.9749	31.2032	22.6042	28.5522	30.8072	18.1445	55.4017	34.5325	41.9902	25.5077	82.4372	51.7512	40.9619	24.3002	35.3823	14.5213	42.4966	72.1402	31.4454	22.8976	16.3771	41.8033	34.9077	26.9897	31.3808	65.6422	90.6763	14.5878	36.8313	13.177	12.2051	33.9437	26.7738	23.7885	26.5055	25.4725	27.6539	41.7906	8.94466	35.9438	34.618	26.482	42.6237	7.33423	48.2826	30.5999	8.63229	15.3112	66.2791	18.8201	31.7275	33.1621	22.1376	25.6748	41.319	57.3453	17.933	47.0478	55.7355	21.5276	68.977	31.1931	19.1153	23.9852	13.4159	44.1731	83.6478	22.6919	36.9044	25.4097	18.2594	61.9301	27.0818	35.5012	43.4564	32.8247	34.0809	34.1673	22.1172	21.0392	25.778	33.1939	40.8886	47.2048	19.2933	19.4339	25.7568	25.4727	85.8007	33.9859	39.1929	21.6195	32.4125	44.3586	37.8239	24.0739	30.8905	44.0749	18.167	20.7268	25.2206	9.49053	23.8078	44.9754	35.4724	39.2464	4.58109	37.5517	37.1227	53.7906	25.3465	10.2701	41.5388	144.303	28.9426	17.2813	31.1451	171.97	57.5855	23.2201	36.2511	35.4847	27.3543	69.9137	30.5093	36.6003	17.3061	49.8946	46.4483	32.2245	44.5145	42.3896	143.93	65.8291	12.8859	19.2364	44.6627	13.4377	11.2385	26.6219	41.2705	16.4744	45.1924	24.6169	37.0399	44.4399	27.9436	26.8049	17.1977	33.8336	27.1064	29.7871	18.5556	16.822	17.9842	22.5839	183.166	28.7701	88.3777	96.7082	30.8945	46.6252	57.5659	37.8698	30.5097	29.0146	30.2519	12.6574	100.118	35.6216	39.845	43.5241	31.4182	7.05715	22.555	37.516	84.4147	29.4705	26.7561	36.6548	31.5308	34.521	16.8994	15.3165	49.3738	58.1827	18.1318	3.87451	31.4125	16.9265	43.4854	51.1852	47.3826	50.2076	9.22344	23.2504	40.902	37.7427	92.2572	34.2082	52.8372	20.2396	22.7576	31.137	25.8178	20.4947	69.9648	42.299	20.1066	14.9042	33.3194	26.2915	33.3156	26.3592	9.97073	44.2064	31.0198	24.1975	150.721	45.8897	11.8969	64.9084	51.7421	32.9601	44.9055	21.6715	41.1949	2.56263	28.1827	40.7782	51.6553	30.1536	30.3787	25.7945	40.4824	29.7489	49.6129	18.5118	51.8269	67.4936	17.7091	18.2535	48.2009	48.4486	25.9656	33.3278	64.825	67.114	50.4621	31.7095	27.5397	19.9568	52.5003	66.5908	52.3709	41.1468	37.7956	45.8835	46.705	8.61468	23.4529	40.4825	38.4555	47.799	20.0409	36.4162	6.38945	22.1126	51.4044	36.9926	39.6503	27.4643	32.8007	19.286	33.4082	46.8002	73.4894	29.5348	11.4766	23.8359	88.3944	71.0137	36.839	35.269	43.66	25.7051	35.7501	44.7635	64.996	22.9044	37.8088	22.6595	42.1407	19.8914	33.6385	36.2974	59.7999	39.0744	260.664	44.3955	31.918	29.4683	25.1794	38.4887	43.9324	17.4801	23.1375	39.1059	6.04299	25.8477	0	20.1219	29.0933	41.6918	208.077	34.3584	51.8874	33.5814	59.6102	32.7609	18.5147	48.3714	23.3143	20.1895	20.4631	22.9769	22.0875	29.0329	26.0533	57.1874	43.3677	21.7318	25.7941	51.5003	43.9783	22.0179	88.3113	47.528	26.3794	9.41752	15.8133	158.809	191.455	43.7124	19.5082	34.4224	19.1185	35.2235	36.076	55.3884	17.3246	41.8338	34.2148	55.176	22.6228	53.0383	22.4503	23.412	48.2637	27.3427	31.2609	47.2032	80.1307	25.5477	21.6965	43.9975	68.9107	82.5812	15.4967	37.5708	18.5499	30.8936	46.4111	37.8296	34.5008	20.6594	11.8701	22.5878	34.5954	21.0589	49.8087	25.7584	15.9502	28.8245	42.6648	45.0951	35.0269	7.65739	23.1804	23.8727	30.5888	25.5746	19.7375	3.03259	12.8367	37.6195	36.2279	40.6926	33.2884	2.62358	17.0747	18.9356	30.3321	21.7285	38.8537	44.0857	32.8264	6.53394	24.4073	6.24628	20.2272	49.4524	26.1661	61.481	29.5165	109.768	41.5064	35.3966	52.7344	90.808	18.2137	46.3159	39.646	11.5312	35.2947	69.3352	55.001	44.3642	22.484	65.341	107.947	34.5973	22.5211	29.6518	33.4688	51.6098	23.7276	41.7399	93.5594	40.0881	90.0496	28.4337	25.2043	13.1842	31.2112	85.0804	40.3697	34.8612	28.823	15.6533	116.994	53.5352	35.1301	49.1791	38.4861	31.9824	18.7732	37.0546	9.48033	5.19117	44.0297	37.2665	32.1064	49.1919	79.5844	45.6465	25.2817	36.8377	16.5712	17.7772	49.9229	33.1656	16.8983	63.7829	19.5152	38.9206	29.051	112.684	12.5616	43.2871	24.4699	25.5729	28.9362	55.3016	24.4489	21.427	51.4427	22.0447	54.9618	27.1429	40.0951	22.2936	29.9538	17.0095	58.8592	22.7327	51.913	33.5552	135.191	46.4085	15.8536	53.8773	18.3167	50.5255	23.5502	20.8871	33.501	56.7431	55.4314	47.54	36.3572	24.9837	52.1149	16.2039	20.8846	39.9637	25.8876	56.3259	21.5734	199.48	8.88961	20.6732	35.561	91.3835	24.8486	21.1633	37.1374	7.21076	42.1788	75.2463	41.928	42.6036	39.9307	7.48868	48.4949	22.4677	69.7905	68.3244	47.0382	4.21064	45.0598	50.1386	10.374	46.1014	22.1116	48.6873	32.6276	3.38398	41.0331	18.2408	27.0119	38.7655	28.8145	15.9212	44.7489	41.1944	14.9415	26.6576	23.9531	23.5198	28.73	24.7139	25.4632	48.5325	20.6519	39.1443	48.5293	31.8018	37.5015	37.5479	30.4455	26.6872	17.6488	23.2093	27.1403	47.944	21.7537	19.8229	27.3854	22.1828	24.1808	64.4553	18.114	39.2376	24.758	25.2046	28.7946	24.7531	40.0927	47.4209	49.4951	47.8329	25.0818	28.1695	35.874	10.782	15.5154	58.0967	12.6036	34.8568	19.8629	15.4813	41.846	17.4146	26.16	17.9369	30.0449	56.2742	47.0584	82.598	95.0746	39.7354	39.0465	6.9176	44.6756	32.5888	4.2631	31.0343	36.4956	27.8849	24.9272	38.7999	41.0624	51.4059	25.9889	16.8013	179.3	23.5906	11.1678	45.2518	22.6673	21.4933	32.5468	153.03	22.3542	42.6464	58.0367	31.0582	34.9877	23.5635	64.7603	25.5782	18.0459	46.9018	33.6293	47.2336	15.1671	49.8912	38.46	52.8001	63.5999	32.9836	1.01491	27.5985	22.8735	42.9998	18.3231	150.324	17.2826	20.8519	24.9055	37.2971	31.21	38.6532	22.5385	30.2433	15.2549	3.94205	32.6791	21.5164	11.6452	29.2785	31.261	51.916	34.8646	24.5829	27.0208	15.8177	36.9044	38.798	38.0602	47.1024	40.1508	45.43	32.3718	35.3728	15.2291	54.4816	36.3184	4.27759	23.7299	34.1795	44.9317	54.3651	20.7945	38.0193	69.9544	89.08	39.9499	40.0494	78.8968	12.814	19.758	40.604	40.6562	42.6577	83.2702	18.5282	25.6583	15.0877	16.709	2.9229	21.6628	98.1126	39.7568	31.7904	20.7059	15.7766	59.165	10.11	36.5697	12.0438	8.70207	6.86642	62.7908	6.41672	27.786	24.2251	17.9374	41.3269	29.6969	103.137	50.0579	37.1696	33.5846	74.5857	37.5659	82.5953	15.6209	26.6506	33.9676	70.0068	61.6715	30.8764	1.35922	25.7642	173.954	53.3046	45.8906	47.3772	77.8036	81.856	8.18019	25.5101	25.0566	71.4496	34.7758	20.6357	15.9569	25.4439	0	14.9808	16.1059	11.1784	37.2515	12.2991	33.6348	55.5249	26.8486	18.699	27.9201	64.6581	20.6727	34.9214	42.3105	9.16349	23.9592	180.937	33.4493	45.3598	29.427	43.8189	18.0594	9.59775	30.7299	61.5227	55.9624	21.7941	20.9082	37.2768	46.4657	22.3646	36.4789	23.9704	23.3001	10.5042	41.0641	46.202	15.606	15.7225	69.617	9.26337	36.287	9.70879	20.365	45.7961	46.7019	65.976	35.3326	15.3969	28.2884	16.3196	3.34436	2.2817	45.8793	26.8299	29.8303	42.4824	38.8964	21.5063	110.422	21.068	36.7864	52.4124	28.3846	18.771	134.985	37.7663	31.435	85.0589	42.5788	209.97	110.221	7.5471	87.2694	26.15	22.3081	100.5	54.3158	25.656	24.1786	46.1401	20.2779	33.6362	50.2104	24.1498	38.4215	22.3892	50.3783	53.7757	12.4544	39.4083	36.6838	70.4672	41.6682	26.7016	24.3835	0	51.3228	27.7028	41.2293	35.4164	13.3058	36.5913	38.3481	30.9344	32.4002	64.2379	32.1251	32.9709	29.5931	15.6842	21.3624	19.3647	22.1135	75.5582	52.2168	28.0706	9.20931	45.3583	43.6879	10.3216	5.70087	11.8773	21.1825	18.344	45.6594	64.8245	14.4744	43.5124	19.2966	27.4714	17.5127	38.1375	47.6431	21.7065	25.4353	30.1	50.2999	56.5873	37.8585	26.517	41.1497	28.8431	45.2224	29.872	52.005	85.2781	20.7161	48.6754	72.5494	20.9534	53.6595	33.1092	46.8747	49.6301	5.4232	20.8895	26.0032	13.5093	43.647	21.3894	21.1801	166.687	14.5137	24.5139	22.3429	8.89317	47.4214	26.8175	52.0215	21.4312	19.1446	61.7476	23.9231	54.1398	15.1905	153.067	44.0036	48.9787	50.3737	22.2184	22.4941	36.9086	15.1785	15.3785	31.772	44.9861	26.1878	52.6288	24.989	52.7139	62.1091	133.348	97.3559	48.9881	61.3108	20.1623	42.5044	23.5952	23.6194	27.5642	39.7837	31.6462	44.0416	6.84909	43.8592	31.6633	51.3722	46.839	47.0259	22.2574	23.0652	47.5467	26.4231	18.0632	14.5137	24.0445	37.9537	24.0191	28.6504	38.8617	15.1423	15.9214	19.8058	24.7191	28.4436	81.6552	50.9481	16.8759	22.4991	152.121	49.1178	62.942	72.5346	35.2531	70.7818	32.3072	18.6886	45.4806	28.4363	52.6765	53.197	22.011	37.5338	29.0841	30.4055	64.4237	36.7814	216.296	40.5759	32.6789	21.6292	234.631	16.7375	91.9402	24.139	0.957792	185.195	10.0847	37.4607	49.5578	56.3427	46.6262	47.0732	37.7431	31.279	46.5208	45.5293	12.0634	77.7095	31.0343	62.7136	40.4899	134.679	31.1643	54.612	35.8973	30.0243	39.9996	43.0582	28.7846	95.6086	37.3466	38.3843	23.4345	15.7803	27.1998	24.215	32.3276	15.1415	9.98408	22.9655	44.8249	14.8319	31.9413	26.4648	27.6291	23.5581	42.4481	41.6265	56.2742	50.0791	5.19021	15.5842	22.3087	26.2994	3.54402	26.2981	23.0982	24.6702	25.3905	38.4062	2.243	38.8181	30.4097	66.8812	53.3904	16.6473	30.8829	24.8396	39.1842	24.3632	34.8796	42.6753	54.6812	31.0343	24.4327	0	8.00344	80.9519	34.1525	43.8392	7.59563	18.3691	35.1092	17.1668	47.4664	50.8672	22.9548	30.7507	26.2136	12.2209	37.3462	45.5413	37.4401	10.932	95.9249	20.6964	31.3232	28.5072	37.7447	23.5704	36.7273	28.2416	30.1262	53.1052	57.1236	3.82114	33.3743	43.6896	42.5418	51.336	32.0569	5.87718	42.4004	20.4643	25.6281	48.3014	32.374	22.2804	48.904	59.1466	32.8355	20.1621	33.8596	23.6035	42.406	75.2649	57.2438	18.8978	34.2317	67.0196	57.2015	46.2043	23.9387	4.23452	21.071	26.8178	36.7759	136.611	22.3358	28.2722	41.006	13.6411	18.7258	62.4626	24.6899	37.9574	29.7541	31.3913	14.2965	57.7806	84.5681	29.2197	26.969	48.7383	69.1386	2.04295	15.6065	109.828	3.22939	20.2296	32.9775	41.5396	54.6914	37.5158	46.9709	43.2243	30.2384	32.8724	197.141	31.6437	46.6144	34.2319	141.984	33.5219	13.5172	47.6314	1.27195	48.2057	37.2739	37.3548	51.7637	3.78973	44.0563	83.771	18.2607	23.5978	47.6539	29.6383	17.5413	16.4682	30.5449	31.8716	39.8705	43.031	67.675	70.8561	261.992	4.05065	79.3156	13.4844	39.6838	0	25.7251	51.6074	29.06	38.8308	56.0055	62.5994	40.1923	68.3754	19.0543	45.5326	29.8044	107.15	1.50066	66.6396	37.722	33.9977	64.9844	22.3559	17.4974	41.9648	33.3323	50.0714	22.9916	27.8284	25.9577	17.6348	27.4913	66.0744	22.6125	40.0628	50.6918	37.2865	38.2348	25.3685	44.8417	57.0825	35.119	47.2252	41.8429	35.5942	64.2426	21.4573	14.2469	35.8297	33.3562	28.3527	12.9507	19.2711	89.7473	25.6656	55.4277	32.7382	44.1817	49.4504	48.2054	18.4687	62.2361	43.2994	25.6093	50.5973	18.9159	24.8016	211.398	35.9713	19.538	52.7919	26.3992	50.2915	15.1447	31.2088	20.0067	20.748	30.534	32.5384	27.025	29.5931	35.8632	30.9289	41.8675	34.4169	34.5076	60.9055	20.7871	26.545	22.8377	18.2133	13.5762	32.5384	31.3854	36.6624	18.3859	51.6077	39.8119	12.0858	39.3977	12.1693	18.1466	64.2547	48.2729	32.6284	10.7281	33.1451	70.6068	5.49833	23.2333	17.7398	18.1902	59.1512	40.2407	21.3724	34.1725	30.0177	10.7642	11.7794	156.059	8.57871	21.9352	26.3262	22.8999	43.052	88.9787	48.6183	57.4297	11.1968	45.1694	32.5433	28.918	41.0984	53.9048	3.68909	31.6959	41.9737	13.9114	59.7766	35.0339	29.076	3.51115	36.6733	73.3814	58.6038	41.2933	17.3032	0	73.7598	65.5036	27.0091	32.1026	44.6663	18.4224	35.3817	45.7448	31.7112	6.57562	25.5998	1.71659	20.9338	5.29009	29.1263	39.1958	1.55925	5.83007	17.2851	26.2434	31.1488	141.683	39.8217	48.7177	39.241	26.5169	87.104	17.7986	39.4289	20.0115	24.3367	91.3456	76.8418	118.977	43.5663	126.228	26.1212	14.7647	25.3874	53.1496	20.3971	101.773	55.2566	26.7371	29.4232	28.107	66.8254	24.9845	102.162	4.33887	420.146	28.6273	44.1318	43.7339	21.4573	39.8461	21.0966	34.4354	38.4657
AAC76878	1.78258	0.224942	2.70644	0.512603	0.712375	0.293964	2.01651	2.01912	0.884384	2.4747	0.942323	1.29139	0.154607	1.50762	24.2891	0.644448	0.563713	3.37528	0.872069	1.48383	0.738197	0.198476	1.25718	0.15974	5.36183	0.345512	0.0690439	3.22179	6.36495	1.19542	1.39059	2.12071	90.1105	0.978651	1.28233	0.703875	1.63525	1.62816	1.51167	2.60079	0.955941	1.95111	30.5178	1.86448	0.0751946	0.0255896	0.405495	0.945539	2.10322	2.54397	1.6574	2.38897	42.8678	1.17178	0.457889	0	0.872842	82.6555	1.67825	1.37072	0.273461	0.966326	0.857221	1.90717	1.4136	1.03301	0	1.45298	0.772781	1.15273	0.202632	1.0745	2.57232	2.4238	1.61057	0.567485	3.59173	1.51092	0.763946	0.859549	2.90925	0.0506495	0.817928	0.312674	1.38543	3.7683	1.23551	0.258384	1.06992	0.424732	0.146173	1.04246	0.639917	4.58664	0.611369	1.35702	2.07253	2.84931	1.15963	2.27755	5.17256	1.91292	2.6258	4.08526	2.73569	1.71774	0.716886	2.82899	2.20044	2.74238	1.19541	0.573024	0.0933349	0.274794	2.8216	1.23049	1.87538	0.400311	1.90478	0.180276	1.11755	58.1376	19.5477	0.109884	3.24582	4.10358	0.436388	0.150995	14.8572	37.2775	0.323478	0.862293	1.49415	4.65702	1.3432	0.487133	1.26826	0.215165	1.53488	0.456494	0.378391	1.2453	0.64309	4.19765	1.27341	0.0966721	2.64803	2.3745	0.43404	103.646	1.38506	0.17678	0	3.34755	15.2644	2.73364	0.401798	1.20566	3.65178	1.02892	39.967	0.868594	0.0868122	7.58528	0.721432	1.62667	0.575033	1.01639	1.07573	0.14525	0.141048	0.537708	0	0.901975	4.50168	0.616404	1.61345	0.839824	1.49715	1.26425	1.44246	0.986187	1.76822	1.94789	7.09728	1.70985	1.19708	0.534671	0.357922	1.63935	1.12417	8.08059	45.5484	1.62437	1.44418	0.350292	6.39055	2.24289	2.18267	0.0201502	1.53837	1.98288	0	2.89599	24.6123	2.29445	3.46846	2.48546	3.15599	1.16812	3.69784	4.81465	0.935928	4.31012	0.36049	3.3623	2.25066	3.02344	0.298332	2.54281	3.10908	2.56936	2.86671	2.26839	6.45937	4.34829	0.808891	1.88181	0.642619	1.93577	2.43439	0.478506	2.50625	1.14509	1.42528	7.36622	0.942664	193.05	23.9756	22.7208	0.258407	2.50721	4.98409	3.1467	2.14128	2.69288	2.25915	6.90055	0	0	1.87161	7.12544	8.55472	0.967537	1.82272	1.97611	9.06958	1.73989	2.93252	83.0325	9.1246	1.20117	2.82915	3.10037	2.29692	1.04211	7.87579	5.72142	4.04137	6.91926	2.44164	53.2164	1.97182	6.44104	18.1306	3.27812	0.66123	0.715319	233.737	0.990359	4.61331	1.77446	0.283684	1.05732	2.46232	2.05113	3.19693	1.68338	1.34281	2.10766	6.50567	2.88221	4.46766	2.41348	0.484142	1.28063	5.14208	4.02306	2.21153	2.14113	0.997133	2.3016	5.13541	14.2346	3.53594	4.41526	2.15957	3.13248	3.15706	2.52609	0.813576	0.356016	3.27595	2.65582	1.83331	1.2929	2.23208	2.24446	1.47802	6.94695	2.37082	1.41796	0.842455	0.35252	2.54386	0.788711	1.39562	5.53129	6.59309	3.77218	4.02635	4.263	3.63419	2.61948	1.57633	3.04176	3.41444	1.73806	1.89738	20.5097	6.61154	2.59258	2.9602	3.89838	2.17757	12.2757	0.601901	3.05978	7.09219	7.35743	8.63238	6.41105	67.5888	2.89762	7.22018	2.94795	1.70744	3.3026	3.93412	4.21136	26.1845	2.29924	1.42035	3.20058	2.38077	3.62942	3.32501	5.25445	1.73195	1.91182	1.94459	3.27077	4.28933	7.5629	1.81548	0.286236	1.7239	3.02145	3.05981	2.39207	3.91731	1.60037	3.10206	0.664981	12.5563	2.438	2.52858	0.793064	1.58621	1.59869	3.45611	4.77268	5.23863	5.26183	0.992338	3.48827	3.20009	1.83238	1.62612	6.03646	1.60587	2.25932	2.47779	1.30011	1.82966	1.10428	2.4175	3.32801	3.49297	1.32334	3.60222	3.00847	1.19995	1.25937	3.09518	2.60187	6.19817	3.80424	21.1604	1.51438	2.78982	4.04912	0	3.20426	4.27043	20.4145	0.453175	3.09807	2.18887	1.00788	3.58261	7.54445	3.54677	1.74401	2.58449	1.87618	0.925342	1.121	1.06988	2.5237	3.95882	1.64205	95.934	2.53583	6.53215	2.47641	2.42521	3.13455	1.465	0.868298	1.65235	2.58283	2.08037	2.01853	1.09936	4.05461	179.085	5.14045	43.9421	1.65152	2.42975	3.49947	1.43282	6.11278	4.40209	2.33861	1.11984	5.68677	3.35106	3.79281	9.85027	0	0	2.35302	1.45411	4.41856	0.0803621	4.30858	0.685316	93.3464	3.54661	3.92715	97.5852	4.54753	2.45832	35.1495	7.75324	0.583709	1.37093	0.174781	1.46191	0.146201	1.82475	0.184567	0.959839	6.2193	3.10155	4.04894	0.176122	1.86565	160.655	1.41833	3.34262	2.63817	2.93219	1.8231	3.59196	4.27723	2.42826	5.70178	5.17483	1.48907	1.61703	0.207318	1.71772	6.63406	1.08443	0.521641	4.65536	1.52088	2.7079	2.75542	3.50199	4.08082	0.987325	123.751	1.54814	0.572198	0.948204	0.477499	0.959583	0.809045	26.301	1.29675	1.58868	10.6807	0.115349	2.82066	0.0991522	2.50468	3.66193	4.20051	4.27084	1.6531	0.339018	1.27737	3.02223	0.641211	2.9246	1.17658	1.61374	2.88013	1.77654	1.78238	1.62204	1.60433	1.27315	3.1789	1.80515	4.72118	0.546601	1.27739	3.33972	5.6099	2.14418	2.14031	7.20464	0.127654	2.84464	1.35471	1.9188	8.89107	1.80434	3.50817	2.36968	0.816175	1.40778	0.0718562	6.6557	2.18671	7.52722	2.26845	2.79239	24.491	5.73048	2.16041	2.11111	2.47995	1.82868	2.2443	4.5845	1.69535	2.66498	4.11354	1.59692	5.10456	1.55606	2.30661	234.326	5.24499	1.94999	0.857884	2.70614	0.811723	1.73954	2.89217	1.01787	10.1065	2.81906	0.763774	1.25837	87.1397	0.635541	1.67706	2.05919	1.28718	46.8645	2.22242	0	1.71242	3.37403	2.55405	2.25726	1.12477	1.73121	8.64212	1.01666	3.25764	2.6335	0.345889	1.86927	4.91289	4.71484	2.88252	1.58871	5.62304	1.98303	2.00823	0.689562	3.02354	1.40219	4.62905	1.68815	0.557359	1.18326	1.33733	157.725	0.379564	3.54772	1.91789	2.66946	3.34785	1.46728	1.60568	2.72823	1.34223	4.43116	2.05755	4.6404	3.56276	5.01794	3.94127	1.82471	8.31978	1.12315	4.22761	8.94683	2.47785	1.59716	2.60231	3.25844	4.47585	4.16816	1.32567	0.963445	1.43086	1.54318	3.87407	3.45961	0.955903	1.20928	2.16486	2.08483	0.622575	3.78224	3.02704	24.4315	0.305251	1.76023	3.08282	1.61382	1.59155	3.81662	2.12844	0.153641	3.70032	1.29064	1.18367	49.7185	8.13008	3.02318	1.85215	0.471921	0.362516	2.1104	2.07306	3.8052	0	4.54456	0	3.40969	5.2813	9.1158	3.452	4.03534	3.43036	1.2387	2.19775	0.653508	3.98547	2.70367	3.21021	2.59798	5.72551	3.45699	7.66449	1.27991	2.66416	0.53892	9.85939	2.20193	62.6617	1.59182	11.3087	1.6427	4.32729	5.7934	2.42451	3.76784	0.154429	1.59652	2.46179	2.9273	0.0734781	4.09529	2.34648	2.12679	1.95138	0.663415	2.52115	0.571235	2.06675	2.5021	4.30843	0.57218	1.90928	5.67194	1.33545	1.76136	2.03485	2.71253	1.00132	5.89039	0.0461721	0.843682	5.95142	1.18526	2.03369	1.63729	1.74537	3.80254	0.707791	4.18637	3.90293	3.36803	0.567036	0.372989	2.42826	2.34598	0.698941	0.221565	0.970836	2.09313	2.09246	5.05981	60.7089	2.97036	0.579574	1.60549	0.59551	4.71099	0.892808	5.612	3.13278	0.338467	0.72447	4.83813	3.14419	1.44363	2.41072	0	268.525	1.00624	0.910788	0.129346	0.780162	0.896262	21.1965	3.23306	2.25862	7.70825	1.78205	4.68895	3.12391	1.39532	3.63042	1.90785	4.97999	1.93872	1.55849	0.609326	1.9112	0.886389	3.77118	2.45018	0.782596	1.06209	1.85207	2.21529	5.10687	1.49634	2.59849	1.14611	2.13513	3.59508	6.44737	2.14761	2.40041	1.18126	2.51572	3.33071	0.748003	2.12755	1.88488	2.47577	1.91771	158.754	2.05794	1.4905	3.46341	3.12618	3.08305	7.71325	2.23587	3.12286	2.07573	0.401917	1.25752	7.65593	2.63503	2.05303	1.23726	2.91108	0.486482	1.9509	0.051839	3.6121	1.92399	1.63725	1.92035	19.1241	4.34159	4.7778	4.02703	0.262961	1.44404	1.89109	2.38012	0.566993	14.8841	2.97085	2.68263	0.989665	0.802465	0.368009	0.505915	3.40265	2.15609	7.50776	3.84273	2.02033	1.83864	4.77017	0.666647	2.0688	5.74224	0.849101	3.61402	2.98078	1.53597	2.66164	1.29432	2.11165	5.7019	3.07278	2.8347	1.87166	30.65	1.70507	2.17273	3.15372	3.57317	1.07217	4.32699	2.61287	0.626225	17.0752	2.0726	17.3869	3.48542	5.44577	4.71099	1.87511	2.21781	24.0433	0.986509	2.65237	2.53549	4.24484	4.26105	1.89296	1.58095	1.68561	1.02395	3.10183	2.18734	0.215349	1.66143	0.988681	3.26939	0	1.02191	0	5.11754	1.62589	3.27042	1.83895	0.51079	9.82569	1.41931	0	1.18065	1.16665	4.54374	1.60763	2.04139	3.01253	1.47378	0.908197	12.7073	0	0	6.50507	3.88568	4.16551	2.04133	2.64175	3.69633	2.33626	1.12013	1.69323	0.543155	1.48141	2.43899	3.52927	2.42923	33.769	3.85538	2.48015	2.43286	1.67008	1.65924	0.521641	0	58.4171	2.81526	4.90891	1.61369	8.72601	8.41085	0.0938021	3.42543	11.7189	2.92208	4.29821	2.68053	1.20738	2.31679	3.68229	0.758989	1.80422	2.99385	2.4452	2.01815	2.23592	4.78128	0.994492	1.99736	4.31456	1.45578	2.23798	1.34059	1.82947	1.55907	2.90078	1.3187	0.891597	6.21584	3.16015	0.366757	9.77768	2.8758	2.93254	0.317957	2.83458	4.16493	5.45593	3.0625	0.573316	103.227	3.99404	4.70742	1.99599	8.40622	4.4605	6.44478	3.27709	1.37661	4.03325	1.18457	6.13033	1.67839	1.48374	3.21918	1.38594	1.80638	4.58335	0.71839	3.34933	2.14979	0.150904	2.28777	1.95423	2.05653	0.239318	4.34014	1.56364	3.97362	1.52743	8.15502	13.3586	3.61786	1.24451	1.9112	2.53871	0.303922	3.57523	1.52692	2.76973	4.15953	1.20212	1.9891	1.85517	29.5922	15.1482	3.35343	6.33741	18.4291	1.42848	1.64526	5.54514	1.63885	1.82843	4.6528	2.02724	0.327998	0.302402	1.35276	2.00645	1.16362	3.21525	2.22757	2.30564	2.13882	5.31508	5.61439	6.25068	0.622293	2.54458	2.94665	3.70699	4.4715	8.03347	87.6668	3.34925	6.80053	5.43364	0	2.4827	3.76242	2.87385	2.97005	7.53055	1.07844	1.98117	2.82208	2.02274	1.71639	2.1863	1.02061	0.164677	3.08574	1.94342	1.33738	1.10983	5.26949	3.56857	1.74858	3.2253	1.84115	3.30851	3.18913	27.5912	2.30743	1.57117	0.805246	4.134	1.0385	3.73823	2.99615	2.3128	9.65388	4.58225	1.04088	2.62557	1.21531	2.21182	1.12027	5.99237	3.79636	1.43585	0.984259	3.3096	2.06988	1.60936	1.94949	0.30567	0.606362	2.73281	1.94765	4.37209	4.51036	5.6512	3.12462	2.32863	12.2354	1.76923	2.7518	4.81466	1.67361	1.40134	4.48415	1.4422	1.22686	1.13592	4.48698	1.92724	2.58983	1.88359	4.07378	1.16419	2.38459	0.621124	3.92882	7.22019	5.67978	4.39483	3.86661	0.411336	2.68808	130.015	0.85781	1.17562	2.83022	1.75604	2.08292	3.79215	0.655134	5.16024	2.3208	2.11024	1.78109	3.05785	1.44424	10.7548	1.34588	0.955079	1.98947	3.5522	191.725	2.22604	1.30199	1.78167	3.14824	8.07022	2.99781	1.58619	2.63456	1.95622	2.11317	1.41296	0.920971	1.4234	1.21794	2.45201	4.18121	1.99625	1.13565	2.84147	2.08983	1.50779	2.18359	0.635456	79.5648	2.19706	1.71681	114.876	3.81525	0.874615	16.3657	4.2336	0.418637	5.30484	2.60178	3.10419	1.87738	3.29926	4.92057	4.75812	12.2593	1.30726	0.157663	7.17362	7.51939	3.14553	0.338891	0.884267	0.445009	1.61649	1.01528	0.33379	0.422934	1.49354	1.97878	1.54584	1.42502	6.68396	1.92624	2.25698	1.96411	4.86296	0	1.20192	13.2924	6.20109	65.0774	4.29606	1.88675	1.91957	3.24601	4.03745	1.12162	1.40498	5.22428	1.94102	2.31208	1.17572	2.7964	0.207796	2.51997	1.33442	2.6865	9.35858	2.33174	4.0564	141.861	5.31585	4.78205	0.885716	0	1.27143	0.0469958	1.5666	2.06388	2.49842	2.13312	19	2.39876	3.65907	2.73211	0.92109	2.30029	2.21312	4.40313	3.12167	51.0291	7.85201	5.9795	2.531	1.50378	3.83711	1.10997	1.68078	3.35111	0.724906	11.6102	0.978975	2.21012	2.42202	4.42051	15.3048	2.92158	1.56349	5.2126	2.57837	4.55632	0.823626	2.13409	0.8683	3.07944	2.66347	2.47491	5.93623	0.573855	1.87037	27.0628	3.20375	2.02615	1.46666	2.12799	2.0542	1.91281	0.613751	64.2842	2.7937	0.0548621	7.83151	9.20959	2.81165	3.93632	4.32988	0.0802734	1.32601	2.62739	1.08747	1.36835	5.48975	13.9403	0.633575	1.35758	0.8987	3.16209	11.5041	2.95394	9.86595	230.806	4.62293	3.29451	8.06206	2.20672	2.84592	8.45507	0.431734	1.49301	1.51778	0.852876	3.84549	0	6.32032	2.12352	1.09519	250.512	1.56665	1.67792	0.478508	2.18656	1.63108	1.72791	0.96367	0.937396	0	1.64807	1.42667	3.5925	0.488911	1.77803	2.38443	1.46896	1.2901	3.30399	2.17453	2.53917	0.736776	2.01874	1.26838	1.96689	3.86016	1.51187	162.004	209.208	0.971671	0.104366	3.07069	1.2627	5.67224	4.2378	2.18089	3.04305	0.720862	0.362167	3.17136	1.3012	3.66021	2.12358	1.94236	15.1501	1.74367	26.214	0	7.13194	1.56904	1.55325	6.48592	2.83666	0.646364	4.4853	1.99797	7.2572	2.96428	3.30195	2.77896	13.8933	1.61789	8.2089	0.306531	6.23977	3.04671	1.96833	1.4516	13.4004	0.157428	18.0989	1.55412	2.42053	3.43866	1.43948	2.37882	2.87671	1.01258	2.69402	0.121461	2.04862	3.39932	2.10041	9.6087	4.1493	0.0359993	3.09047	5.51196	0.315657	0.318459	6.71741	7.03116	2.80972	14.2393	3.93147	3.02052	1.52716	2.43508	2.36135	13.3608	1.95972	0.591943	2.88634	3.05859	3.65367	0.62397	2.22079	1.74768	0.728604	5.38494	5.85216	0.984183	10.7931	1.91953	4.25852	7.08307	0.341812	2.40618	2.00246	3.71563	3.44766	3.4923	0.827348	1.25536	49.2197	3.08164	77.4315	5.69409	3.43077	2.66425	1.1071	1.465	2.87083	3.49588	20.9162	15.8327	174.123	5.89924	2.34269	28.1105	3.99345	0.954266	5.60183	6.3291	2.2077	0.641073	1.3027	18.2128	1.43906	1.86666	51.478	1.85836	2.13797	10.7767	1.64935	1.82224	3.34253	2.85378	6.94257	2.65256	4.69178	2.9032	1.43239	13.8784	0	5.94164	6.52336	3.85676	3.6027	4.1412	2.8232	2.52396	1.95253	2.98069	0.744423	1.36561	1.4929	2.63339	1.8077	4.7142	0.356225	1.75572	3.26829	0.956266	104.652	4.97285	2.48491	4.31199	1.27237	2.25526	1.02645	7.12584	3.72342	10.4146	1.85075	7.1888	1.52306	13.4194	1.62399	1.63989	3.84122	11.0011	3.68415	3.91688	0.151756	2.44491	1.6467	1.7578	3.68615	2.50379	3.86224	7.10307	1.14655	0.577607	0.420783	1.48678	1.69456	1.05781	3.19859	1.89555	3.33552	0.711437	4.74965	3.12503	5.06956	1.81994	2.79454	1.68866	1.42576	1.92238	1.94659	3.85831	2.27535	0.358197	29.2408	1.83941	0	4.29511	5.09065	1.5975	2.87187	0.305233	2.07582	2.32378	3.51305	1.61176	2.27654	1.35644	2.35839	3.92122	2.72504	3.02127	1.37639	4.028	3.33444	1.43132	3.85003	2.36389	3.01777	1.33656	3.81646	2.2319	2.38794	1.78035	5.23475	0.996151	1.64696	1.5519	3.22121	4.20798	1.55756	4.50649	1.54027	0.755395	1.20515	3.96202	2.73685	3.12371	0.808024	0.988043	1.14263	0.684772	1.43703	2.39984	1.40081	0.0593734	2.6681	0	12.5669	0.489442	2.22514	2.19581	0.996803	6.02999	4.80708	2.20546	0.90606	3.28558	3.32549	0.809312	2.43649	2.97701	0.795374	1.08328	2.93062	1.87832	0.450487	8.79316	1.36233	2.51832	0.760132	4.32551	199.652	2.98433	3.21614	0.820297	0.455471	2.74727	1.98756	168.827	0.638501	1.19997	30.5972	1.63927	3.88866	0.259814	1.66613	8.12243	2.49384	1.63925	5.32866	2.11527	2.59342	4.82988	3.28814	1.31961	1.37668	1.42712	0.188001	2.47475	2.43777	3.38947	2.05707	2.33061	3.12333	3.30801	0.738157	2.77744	0.141583	2.65588	0.896648	3.46154	20.5062	0.442559	2.70114	8.09154	0.724541	3.54615	2.61794	75.785	3.20986	1.89483	2.77782	1.84037	1.21531	7.53748	7.16214	4.38452	7.43028	2.04161	0.877541	9.14702	23.084	0.295585	2.30867	0	3.29677	1.42834	3.85492	3.59324	3.18572	2.48897	0.710044	0.644732	3.0071	1.69432	7.90953	1.53298	2.68053	5.03107	1.44703	4.07109	3.12763	1.47619	0.692303	0.588386	1.52515	1.29945	0.690373	0.39617	0.780347	4.72167	4.0338	0.628484	6.05392	3.03049	1.17245	4.18878	0	1.32618	10.8299	1.3207	6.21531	1.93649	26.5816	4.71099	3.18132	53.2794	5.51643	2.83511	0	45.5971	3.78634	4.53721	0.572989	3.57264	6.23104	47.2109	11.6797	5.10502	0	1.53403	3.13552	0.80605	5.14723	1.18108	1.45763	67.2498	0.136718	3.43671	1.36514	1.6525	6.9888	2.92791	9.70927	1.36285	0	0.270735	2.65195	2.859	2.85687	7.09865	2.71816	14.8615	1.24986	3.58323	1.93946	3.20818	1.96029	2.16937	5.65921	3.04668	2.1404	195.905	0.188475	2.31791	12.9646	4.91546	1.95572	0	1.0276	1.75752	0.929543	2.29432	4.94271	4.27533	3.59982	0	4.36963	5.46268	1.47378	2.69417	4.22394	2.0472	14.8221	4.292	4.46607	8.55742	0.305535	3.88756	1.82904	1.95298	1.47962	1.91257	2.24914	2.1187	4.08986	0.570382	0.256347	0.45693	4.07935	1.83654	8.74221	3.26018	0.852945	1.7949	4.74918	1.7959	1.86528	3.1375	0.725234	3.8862	130.302	1.33253	5.35715	2.84159	1.45387	230.329	2.39788	0.501853	3.62335	0	1.2771	0.777896	2.14566	1.21421	2.43509	2.20566	0.259052	3.40827	1.58314	2.21544	2.73204	1.46377	10.2757	2.91552	1.98761	1.03301	3.62415	3.03485	2.75405	12.8108	1.74374	0	2.57929	2.09188	0.911913	16.7889	1.07553	5.72225	3.90696	3.33527	5.89649	4.89686	1.17597	2.25508	2.76751	1.82206	0	1.93152	0.963831	1.00875	4.8363	3.69131	3.38026	7.04859	4.60506	0.402518	1.77218	5.13366	3.33703	5.43684	3.99138	2.1989	1.29148	3.3833	2.73583	1.61985	4.17876	2.07781	53.4744	3.50651	5.15278	3.50473	7.0766	0.238684	1.65009	1.82522	1.23609	1.9862	2.50058	8.39303	0.781447	3.76115	2.98467	0.286241	3.20428	1.87992	2.86333	10.2949	5.0148	1.91224	1.46122	3.85558	2.44508	1.28331	4.97547	0.747576	2.61559	152.874	3.31773	3.00096	1.62078	3.13783	0.148887	1.34625	2.15062	2.6864	1.54897	0.762538	2.76576	2.22862	0.0535978	139.328	1.90194	86.007	2.33767	1.44411	1.62042	6.53305	0	0.345296	6.96015	10.8984	4.76117	1.93767	2.33785	2.15556	2.267	92.392	2.19928	3.9851	2.09861	3.50656	2.42261	1.84032	1.91306	2.20485	2.49814	1.7555	1.59185	0.422907	4.1267	9.45448	11.0484	4.51281	0	3.71281	1.44833	1.18278	0.910622	1.26038	3.31773	1.75239	5.14427	4.78905	7.2933	0.0718077	0	0	1.30446	4.19738	4.14723	4.72594	3.23839	2.44337	5.2985	63.164	4.4236	5.38123	1.19766	2.51929	6.30295	3.38111	2.84537	2.7736	4.63704	0.266423	0.855025	0	1.69166	1.23143	0.229889	9.32673	2.38875	315.882	1.04121	3.58721	1.52435	292.354	4.35149	0.386627	4.24173	16.0646	64.7752	0.574796	1.75676	0.144948	1.93765	0.663322	2.77664	0.548354	2.83427	1.38433	3.08513	0.418991	1.25604	1.08328	1.02755	2.0793	49.0042	2.52259	2.07924	9.86302	70.6182	8.68905	3.88502	2.05972	2.7656	2.10991	2.52138	5.20918	15.3951	2.88754	1.9094	2.05785	5.8669	1.2097	1.33172	2.43564	0	1.13602	2.4264	0.178795	1.9395	3.2167	1.5504	6.02999	11.5731	0.207877	2.97193	3.59094	2.65167	0.875322	0.151052	3.93962	1.92706	2.24378	2.61459	0.349887	3.09398	1.81712	5.34248	3.50088	1.21381	3.66127	4.19043	3.46783	0.0730855	4.26926	4.0002	2.63395	1.08328	0.337333	0	2.41162	2.80617	2.12779	1.13125	0.0915128	1.18928	3.57997	0.0599993	4.00945	4.9089	3.86343	13.9027	2.27328	4.79392	1.64387	2.38342	4.18842	3.24006	6.41361	3.93208	1.83075	0.23297	3.14631	0.594037	38.221	0.0440543	1.65242	2.74771	3.12803	1.65159	2.56093	1.22489	1.73196	2.4681	1.34959	1.45943	15.5207	1.97035	0.348428	2.36623	3.90011	3.39434	2.46188	80.743	0.453348	1.06709	1.86346	1.9484	1.45547	2.56405	12.4541	6.23839	10.2367	6.84185	2.481	3.28285	0.464739	3.13759	11.8634	4.43546	1.78319	1.58781	3.6305	2.76502	2.6501	1.97448	11.3401	2.39804	3.829	3.56166	2.64982	4.03982	1.5133	3.05146	36.623	1.95402	2.79839	4.20897	3.79993	0.642192	1.14998	0.380983	0.911559	1.44128	1.21854	1.62383	3.80473	4.97868	5.56284	3.62147	2.43536	2.57552	62.3129	4.62087	29.52	2.51964	99.4538	11.5552	1.33021	4.10705	0.188491	3.13843	3.53111	0.185139	4.45557	0.557758	1.90703	4.6141	3.3826	1.59283	13.8413	1.57991	1.55773	2.61874	3.13558	2.21031	2.69266	1.80786	1.74199	0.937523	38.7265	0.755898	39.7885	4.02775	0.148505	0	1.51571	2.05901	1.05035	2.96297	5.53302	2.63087	2.54102	33.7117	0	1.3102	5.17533	0.550073	0.543032	0.565552	1.19191	1.0282	0.495547	1.45548	1.9496	1.41337	3.65893	2.08822	2.77327	1.64957	0.0829033	2.13332	1.05576	5.67084	0.834961	1.25358	2.48688	0.284822	7.17848	4.13941	2.31242	4.00275	1.17517	1.0064	1.32187	3.975	1.93824	1.223	9.21746	7.09232	3.14301	2.89767	1.15469	2.44086	121.317	2.28713	2.72585	1.4334	2.16968	46.3242	2.83178	3.45158	6.24774	3.11918	13.5905	0.0583963	2.37427	0.315935	126.123	4.24028	0.89213	1.67642	1.68933	2.56109	1.03903	4.55973	5.03461	0.0873487	3.21088	0.959583	1.42568	2.43636	5.24468	2.50916	0.800568	13.4953	3.31445	3.42492	2.18301	2.90683	23.2827	2.02676	3.91198	0.959583	1.64931	0.159327	1.63823	10.4507	1.26424	3.16949	5.70419	2.47965	4.02657	8.67827	3.67301	1.71841	5.24473	0	2.41799	0	2.711	2.30989	1.47825	85.1422	3.7099	8.44815	3.95173	6.2306	1.856	1.88957	115.201	0.176568	4.31867	3.35083	1.72554	0.0570656	119.733	0.760001	5.21564	3.66889	3.91042	0.317279	2.41839	2.67979	1.63693	2.06299	4.14446	1.95426	1.53916	3.67466	3.5805	0.175155	0	2.96774	4.34137	0.651092	2.88265	0.712272	0	0.396035	5.46524	3.26736	2.72555	4.84329	4.01477	2.35732	2.13664	0.0936122	0.139207	1.33111	16.2624	11.1926	0.723283	3.74552	1.95792	0.231068	0.951827	7.91893	5.7514	4.66037	139.838	2.97042	4.56572	6.75171	1.62603	0.432576	0.694104	7.32121	1.30406	2.09552	2.70733	27.8399	116.343	1.04131	90.4961	0.963219	2.66488	3.35094	3.54201	2.76946	0.283227	2.59524	1.33408	3.19044	1.38004	2.29539	3.63782	0.68691	0	71.1471	2.20954	2.58595	0.420843	0.121366	0.889284	5.5994	3.99737	2.01618
AAC76879	0.519131	0.257625	2.22193	1.88946	0.537101	0	1.84541	2.06425	0.977957	0.635582	0.231561	0.589835	0.897568	0.609144	46.2253	0.877088	0.425017	6.10514	0.642893	0.273472	1.79587	0	0.695098	0.883206	2.92085	0.238793	0	4.26849	0.483027	1.17681	0.219675	0.364441	52.0508	4.77624	0.31783	0.513003	0.86108	1.42534	1.17013	5.09951	0.416087	0.891162	20.0384	0.707768	0.0692923	0	0.326109	3.16051	1.97183	3.32132	0.523648	0.764714	26.1191	0.584675	0.590726	1.11137	0.450424	52.9671	0.828932	0.41189	0.944983	0.580744	1.38803	1.35351	0.514701	1.23555	0.0640801	0.803358	0.580447	0.589548	0.672214	0.783126	1.35113	1.87295	1.68093	0.727933	2.24491	1.08964	0.654702	0.0316831	1.77785	0.0280043	1.04244	0.0864391	2.40745	0	8.49017	1.19646	0.187568	0.391393	0.431039	0.644189	0.106144	3.13033	0.507042	0.937873	4.77251	1.72543	0.783646	3.59789	2.27796	0.59647	0.715309	1.54961	1.71515	4.87822	0.449218	1.95282	0.75431	1.83888	0.743564	0.521832	0.335434	0.295428	6.91677	9.97123	0.629134	0.829999	0.539424	0.046004	0.976679	61.0804	15.8954	0.708808	1.56199	0.920245	0.506689	0.417429	7.30608	35.2414	0.0162593	0.76595	0.668321	6.56594	3.09441	1.25049	0.841471	0.016995	0.811741	0.504794	0.860101	1.4565	0.192598	1.62094	0.608604	0.187076	2.09158	1.49639	0.431967	95.917	0.646146	0.879681	0.591628	2.04317	14.2485	2.74298	0.529755	0.965438	3.09706	0.477872	36.5465	0.203742	0.455988	6.25594	0.492737	0.85942	1.43072	0.6597	0.571898	0.562163	0.27295	0.672158	0	3.10305	4.73782	0.441051	1.83563	0.819426	0.521193	0.779665	1.10006	1.6358	1.57929	1.10844	3.19001	1.78374	1.02844	0.650367	0.712427	1.91944	1.05476	6.6413	48.2901	0.776753	1.06917	1.35574	8.06943	2.43744	1.16039	0.167117	2.09371	1.43367	11.4869	1.66051	13.6746	1.39806	1.74338	1.44655	1.20342	1.13025	2.04455	2.07047	2.48389	1.96698	0	2.78854	6.84418	1.67167	0	3.89333	2.01798	5.07359	1.74351	3.7626	1.54268	3.55913	0.670858	2.77456	0	1.41432	1.45366	0.226772	1.00779	1.43892	0.788043	2.18646	0.521202	184.708	2.54149	2.81773	0	0.693121	10.3715	2.12644	1.73642	2.23335	1.93825	4.74699	0.289429	0	8.03506	1.94771	14.32	0	2.41869	2.47656	4.58477	0.961989	2.0812	46.6328	15.3337	2.24783	7.15762	2.34135	1.63282	0.921897	3.62879	10.3865	2.32155	7.17316	1.34999	58.3844	1.81704	11.7967	1.87769	0.866841	0.804312	6.4193	151.992	6.72021	3.66844	1.39619	2.66644	1.20816	1.2567	0.356424	9.33123	1.48919	0.424254	0.971108	2.29596	1.87073	2.28017	2.02634	2.543	0.283227	11.9815	3.78142	1.83414	3.93204	1.12384	2.90303	1.71008	13.1173	1.7378	7.91133	1.54522	1.29897	1.37955	1.39668	0.539795	1.06295	2.52825	1.37581	1.57678	6.33151	1.32906	0.872034	1.06484	3.68527	1.5234	1.72479	1.70792	0.584729	1.18674	0.178905	0.992112	7.35637	3.17396	3.48109	7.87952	1.58901	1.42329	1.38248	7.70994	2.69088	4.35659	0.880895	1.74845	0.107999	10.073	2.45733	1.69966	10.0587	1.12372	36.7312	1.7749	0.935867	2.267	8.73609	9.54574	10.078	28.4259	2.50996	9.09141	2.46224	3.39858	5.73891	2.1279	1.77242	35.4977	1.14413	0.785316	1.64321	1.9745	17.4462	2.03538	4.56532	1.08969	1.49231	5.59087	2.12292	3.23398	13.8101	2.75112	0.664695	1.02464	1.22309	7.52551	2.06323	2.06276	2.19574	1.48426	1.12236	4.55239	9.37723	0.961168	6.65704	1.49093	0.815926	3.89529	2.8251	7.1808	4.12149	1.16592	1.62614	6.1927	1.83963	10.4294	4.34897	1.64894	1.35328	0.810802	1.07825	1.21395	2.7984	1.07456	0.898638	1.25953	1.09752	8.08387	0.554464	1.44913	0.879551	2.2111	1.63475	7.20849	0.771238	17.8256	1.60484	1.42118	1.95893	2.39851	1.31738	6.49312	19.6781	0	1.6195	7.38242	1.27373	7.24697	1.79689	2.1081	1.72191	2.89764	1.26787	0.365446	2.41036	0.974305	1.44704	2.25945	0.453948	93.7954	1.93619	8.05675	0.825279	1.50852	1.2449	6.12566	1.74031	1.35212	2.5501	1.17974	0.372017	1.39578	3.57028	126.293	3.81917	25.7618	1.82626	0.876143	0.992241	1.64536	4.64719	1.27492	0	0.681081	9.28978	6.21236	2.66898	8.45108	0	5.4171	2.9737	1.44716	4.68249	0	1.42934	1.04201	115.177	6.06436	1.50889	57.8973	3.88846	0.965756	38.0463	2.92545	0.414945	1.13699	0.0483185	0.680667	0	0.931302	0	0.612344	3.68555	5.03025	3.97987	0	3.17709	145.22	0.250944	1.33696	1.51075	9.25047	4.42398	1.48951	1.99538	1.40972	7.60317	2.60107	2.41682	1.95727	0.573133	2.14456	7.71956	0.410244	0.700441	1.44538	0.840902	1.46239	1.56965	2.42033	5.32487	1.38573	73.8034	6.63379	0	0	0.990041	0.795835	0.894647	26.8481	4.30186	2.46437	3.63408	0.892877	9.24592	0.767502	9.3708	2.1876	4.79011	1.38425	1.12493	0	1.25558	1.84093	0.531792	6.09493	0	0.410431	12.2845	0.821886	0.59129	0.423034	0.645118	0.469287	1.75762	1.42033	4.81124	0.785765	7.06275	3.45935	2.94402	0.620989	1.40527	2.80915	0	2.04465	0	5.87036	1.67277	0.855108	2.90952	1.14643	1.3538	1.02603	0	10.323	0.604519	3.84168	2.75932	6.69033	5.88438	7.23452	0.972265	3.78468	2.85854	0.589798	1.41204	1.83772	1.5142	1.02325	4.96653	0.64749	4.82016	2.71548	0.407021	251.008	8.89325	1.27419	0.632436	2.99247	0.561005	0.769438	0.799544	0.385062	10.4406	1.42602	0.563058	0	45.2138	0	1.59871	1.53264	1.06753	23.4628	1.4921	0	6.9432	1.26855	1.62246	1.96121	2.28025	1.10077	10.2903	1.43084	1.57364	2.57352	0.478107	1.14232	3.65414	1.40231	2.98548	1.11407	0.89301	1.00752	0.888285	1.6013	1.09026	2.13201	2.64667	1.65935	0	1.49019	0.739413	101.833	1.88876	1.08975	0.768795	0.10394	3.82974	1.59718	1.45077	1.16475	1.63268	4.07416	1.34447	2.44054	4.3337	8.95912	0.72638	4.97485	0	2.88896	5.78617	14.7549	1.48914	4.6803	1.25317	1.0134	4.8347	7.37469	0.762287	2.39711	0.395565	0.63992	7.02839	2.82766	0.264261	0.802339	1.50585	0.835714	0	5.03792	1.85962	0.0451781	1.01265	0.778589	5.24986	1.48714	1.0492	8.58156	0.814722	0	2.78825	1.37434	1.15492	27.9718	13.1483	1.8923	1.08095	0.358774	0.701527	1.27977	0.869531	1.97242	0	9.74929	0	1.85328	1.93355	10.3094	2.42915	2.6152	1.28973	11.9854	1.64402	1.08398	4.33371	1.49487	2.03378	1.40052	4.22087	1.51697	4.78808	2.59477	3.48495	1.98647	14.9379	1.29237	33.1395	1.32019	4.20632	1.51376	1.00334	13.1107	1.32355	2.17794	0	1.76545	1.41631	0.975258	0	10.4611	6.14546	2.48248	6.14519	1.58949	1.20558	0.789594	1.88393	3.21551	1.32341	0	1.91158	1.93745	1.25524	2.23725	1.64074	2.39962	0.885811	1.45345	0.944563	2.59152	3.11737	0.567116	1.6622	1.43777	1.35103	1.10654	7.77789	2.95762	1.79828	2.86632	0.806185	0.412454	1.40972	2.37184	0.935608	0.826902	1.61033	2.59015	0.514191	2.60983	61.8764	0.938468	1.60224	2.97374	0.592667	3.25591	0.793345	10.0247	2.13629	0	1.30183	1.57354	1.24174	1.99547	1.45984	0	225.762	0.794788	0.151073	0	0.578646	1.76981	23.9401	4.48717	3.5903	1.91283	2.2012	5.18507	4.19467	0.9398	1.60582	1.00212	4.7202	2.63858	0.927977	0	0.726486	0.980175	2.8041	2.47036	0.548087	1.76169	2.38937	3.06211	3.59932	0.606708	1.43671	0	2.57966	1.69755	11.6125	1.10553	7.6428	4.18	2.29384	2.51861	1.02305	8.12735	1.2465	2.92653	1.67079	98.1233	1.76998	1.25578	4.53331	6.22903	2.51636	7.07435	2.59364	1.76775	9.00021	0	3.07532	13.1223	1.92521	0.198648	0.855106	4.02386	1.47938	3.50564	0	1.33143	1.7085	0.496421	1.80179	31.4381	3.08383	4.03726	1.85547	0	1.95975	6.32107	3.27307	0.405696	14.0456	1.17575	3.59099	3.00954	0.665528	0.813894	0.839166	2.43719	1.19211	8.59863	4.72146	1.74128	0.975927	2.87941	0.921478	3.93991	4.77009	0.938942	2.48053	3.29617	1.14321	0.735815	2.19992	0.925618	9.20044	0.839931	0.957804	1.28464	44.4722	0.511771	1.87404	7.32354	1.77806	6.62865	2.87089	1.81559	0.692484	16.8373	1.0621	6.74813	1.70686	12.7556	3.25591	7.39866	1.77123	16.0923	2.23136	1.69564	3.27105	9.22324	2.65044	1.56993	1.24002	1.88985	2.58809	1.45117	2.8555	0	1.45897	0.911075	4.20014	0	1.23276	1.55211	10.6431	1.46672	1.48174	6.05215	0.423627	16.0863	0.672635	0	1.56669	0.528937	1.76642	1.09939	0.775974	2.56786	1.97895	1.64991	7.42508	0	6.12421	6.16573	2.87733	2.23538	1.95634	1.21719	1.29435	3.22931	0.844529	0.870879	0	2.45723	1.63243	2.50614	1.45992	26.283	2.13165	1.51015	1.06921	1.23119	1.45704	0.700441	0	39.4766	5.38811	7.08224	0.892215	24.7263	0	0.907611	2.21768	5.80526	1.48099	2.37649	1.02605	0.834458	1.93974	2.11426	0.419647	0.534406	3.002	2.16313	2.72761	1.30493	1.51062	2.19943	1.96574	6.60107	1.38623	19.7982	0.840048	1.64733	2.14399	1.60385	3.31416	1.939	5.10604	2.25595	0.32445	10.3405	9.50327	1.98173	1.9338	0.361673	2.79626	0.848419	2.33554	1.10946	60.028	10.4106	2.60275	1.35826	6.76047	2.61799	8.38614	4.11353	1.61741	2.54857	0.916937	2.02488	1.29532	2.87128	2.92411	1.9617	4.36955	2.35938	0.974945	7.93653	1.78294	0.0556234	2.57345	1.54357	3.34801	0.330799	2.6229	2.93943	9.90905	0	8.34153	32.0634	1.01047	1.33179	0.726486	1.73611	0	4.41863	1.32666	1.51933	2.57039	0.747737	1.02305	1.12342	16.8225	12.4379	1.21842	7.83409	21.7447	1.9014	0.727736	2.59937	1.06793	1.07041	5.96613	1.18146	0	1.67199	2.47398	5.54685	1.76926	2.84435	1.56322	1.06233	0.985466	3.94056	1.55211	29.623	1.37627	1.98246	2.41365	0.997834	0.16482	9.30648	56.2187	9.06264	2.66946	4.69418	0.23027	9.84757	1.24275	2.71889	0.800547	2.79334	1.19255	0.973687	0.449188	1.30478	1.73983	1.08793	1.5048	0	2.07933	1.19391	0.80374	1.22726	3.20009	2.61053	3.11523	2.95649	1.01798	1.26436	3.1739	25.7814	1.27579	9.55576	0.890446	1.29379	0.902298	2.51137	1.07301	1.34606	15.8016	2.62403	8.47559	1.1446	0.638353	3.34067	6.40843	6.86519	1.79916	0.698621	0.932914	9.78777	3.0671	0.410687	1.2463	0.135205	2.09537	2.26647	3.94849	6.21602	2.7474	2.10307	2.32042	1.79574	9.46186	0.945608	3.94937	2.08691	1.29548	0	1.48758	0	2.18338	1.04675	1.86065	0.965678	1.51615	0.925727	1.71513	1.44828	1.05476	0.936603	0.670844	8.63325	7.80605	1.92717	1.08068	0	3.64131	94.0985	1.15937	1.31757	1.74539	8.61691	3.14088	2.87324	1.26779	1.63035	2.13863	18.1036	0.681763	1.93373	1.0889	0	1.24024	0.487446	0.926304	3.61793	101.972	3.22177	0.899842	6.93667	5.86971	6.31641	5.46361	3.12575	1.35261	0.99507	1.7975	1.42042	2.74972	2.04621	3.94423	1.35573	0.990774	0.487697	0.932883	7.9649	1.09466	1.16713	0.495308	0	0	0.57455	1.49165	71.6264	5.07834	1.12835	16.1736	7.07675	0	4.05226	1.8369	1.57025	7.26608	4.21218	2.56056	2.19232	12.3666	0.68837	1.04607	7.05547	7.18112	1.13424	0	0.488914	0	2.12926	3.18098	0.738214	1.40305	1.07129	1.61232	0.732599	1.75088	1.84779	1.54913	1.15002	1.45926	2.59912	0.385575	1.10758	36.1591	0.0336138	46.5643	0.979814	2.28198	1.32667	2.09774	3.14347	0.89577	0.975152	5.11046	2.11482	1.03806	1.02152	1.72284	0	4.32208	1.47561	0.742688	3.58869	1.65758	3.27448	95.6003	2.96563	1.30608	1.56709	0	1.20092	0	1.67822	1.14112	0.884087	1.24148	32.9904	0.975208	1.3794	0.360738	2.92832	1.22096	1.37048	2.43451	3.34736	26.7317	18.2442	4.40811	1.37753	1.87075	7.82617	1.36379	1.64416	2.19595	0.561124	18.247	2.30043	0.485445	1.31565	4.22165	14.5245	1.15974	1.21024	2.73137	0.753526	2.57919	1.36616	6.48971	1.07656	1.62251	0.875625	1.61718	23.8702	0.951859	1.0755	23.0912	2.36182	1.45634	1.92593	0.309625	0.493815	0.311059	1.8664	36.7974	3.38964	0	6.95797	11.0826	2.66498	4.06738	3.20899	0.0443834	4.13233	1.38125	1.10232	1.08872	2.04666	11.6356	0.350306	1.72967	0.255546	0.668479	17.3629	2.91651	12.0824	194.058	3.26894	1.46374	20.9876	0.388215	4.13049	1.63619	0	0.853957	4.88253	0.353668	6.25348	0	3.58413	1.8501	0.647293	248.192	0.866207	1.29075	1.26993	6.04479	0.132622	0.752715	1.1476	1.12913	0	1.36683	1.26209	1.3844	3.24385	2.24704	9.39332	0.426402	1.08316	3.00717	3.45178	5.96664	0.989317	9.23723	1.52634	1.83516	4.35068	1.46286	100.569	217.56	1.61172	0	2.42542	1.85447	2.48283	1.62214	3.61747	1.72119	1.32856	0	1.71534	1.35424	6.07122	0.978443	0.703615	13.8797	3.25951	29.3663	1.32712	2.76029	1.6511	3.22049	4.56125	2.45062	0.655191	4.51349	1.58338	12.3416	1.27475	3.16151	0.723927	18.2311	6.12412	1.54893	0.101689	5.68782	1.24372	6.52976	1.54574	2.67551	0	15.8332	1.76152	8.21577	1.74281	0.940602	0.640766	4.24144	0	1.24634	0.201468	1.15966	2.06745	1.46327	5.12949	5.67167	0	0.907763	4.15579	0.837732	0.86082	2.535	21.0576	2.15635	3.30665	2.7715	0.754219	1.00147	2.24394	5.15368	11.906	3.72736	0.916404	3.30179	1.26833	2.13235	0.344995	0.97601	2.98674	1.77619	14.1325	13.7516	0.943207	3.65256	1.14976	1.19021	16.8629	0.377978	2.09792	1.55823	8.12821	1.3377	6.17889	1.08643	2.52397	72.1866	6.3421	57.1587	15.3216	1.31957	3.08644	1.56431	6.12566	1.53609	0.966442	30.0681	4.2752	96.2734	8.66039	5.99666	21.1418	4.60257	2.46221	2.08805	5.27372	1.10968	0.354451	1.06474	9.33902	0.372966	2.06417	42.7376	1.84949	1.25714	13.6264	0.607955	1.72718	1.9713	3.68169	3.6039	1.07413	2.424	4.81557	0.307988	28.8371	0.602215	7.02657	6.15276	3.80126	1.06885	5.90498	1.36584	9.34088	2.15912	1.71396	1.21057	1.13257	1.11433	1.76486	1.88791	9.5483	0	0.879738	1.48271	0	59.1744	2.3985	1.62372	4.22988	1.40699	0.81051	0.486454	3.26273	13.2099	13.2654	2.91242	4.50467	1.1579	1.14148	8.97909	1.81341	4.369	10.5431	1.01849	11.8738	0	9.09391	0	0.971892	1.50969	9.32934	1.01409	3.75563	3.16965	0.958082	0	1.3505	1.3628	1.66226	1.68008	0.724111	2.0957	0.812935	4.92393	4.14681	11.4747	2.94688	3.09022	2.2408	0.616936	2.04402	0.986584	18.2395	1.57256	0.148536	24.9858	4.6429	10.6942	3.56217	13.0229	0.917237	1.78033	0.506293	2.38047	1.00951	1.43655	1.11393	1.67828	3.6749	1.70964	2.59109	3.94056	2.00457	2.37815	0	0.998629	3.75907	1.76283	1.99162	3.8469	1.57651	1.94781	1.07977	0.22005	0.738272	3.84913	0	1.10377	2.82327	1.48418	8.40751	2.39217	2.22228	0.693911	1.42004	1.36598	2.59415	2.21938	2.98923	0	1.63888	1.42978	2.52408	0.595903	2.69523	3.35622	0	0.951742	5.58558	17.4356	0.0246013	1.23028	1.40577	0.367424	7.23549	11.1555	5.38571	1.06455	2.61875	1.28707	0.372893	1.11488	3.15483	0.364377	0.9801	1.39939	1.25716	0	3.61475	0.920625	2.08858	1.19079	8.63305	166.882	1.41432	1.14843	1.07717	0.031479	2.61074	2.05134	146.614	0.976022	3.31733	26.4181	1.42925	2.41284	0	2.51797	24.4506	1.58421	1.54079	12.739	1.91379	1.12464	7.03563	2.42403	1.41632	2.51772	1.77539	0.138595	0.972212	4.87794	7.871	4.47361	1.9329	4.83531	2.13026	0	2.30348	0	1.34938	2.16895	2.21609	5.53174	0.428211	1.22678	4.11947	0.327764	14.5321	1.47893	50.7038	1.80887	1.28423	3.01378	2.59742	0.638353	7.8504	17.6549	1.64847	3.82049	2.47788	1.67123	12.4004	15.5084	0.770456	2.79228	0	1.15824	1.27572	2.80957	4.49625	1.47347	1.62637	1.17776	0.445593	2.90961	3.23864	2.82779	0.519492	1.02605	4.56198	1.89106	7.09665	0.943242	1.2515	0	0.243991	0.620046	0.329298	0.413518	1.42378	1.88762	2.81596	2.11592	0.416989	4.96314	0.771891	3.52936	4.02781	0.562901	0.466614	4.07177	0.321296	5.71643	5.18874	5.81556	3.25591	2.36623	69.1448	3.8527	1.56754	0.747765	38.6937	1.52767	6.855	0.549133	2.80137	14.4562	49.5269	5.6093	1.46356	0.385505	1.17802	8.35862	0.334251	3.62208	0.761862	1.53126	46.0223	0.755919	3.30029	1.0567	1.92886	5.44338	1.70878	12.6703	0.879114	0	7.03544	0.366569	0.906608	2.47871	14.3735	1.93745	0.0317257	0.748642	1.82709	1.21531	7.09525	0.504116	1.58189	6.90366	0.770067	1.46189	132.114	0	0.640789	13.0331	2.00257	9.10587	1.0194	2.30256	1.88274	1.36308	0.731847	3.05915	3.3502	3.87864	11.8673	3.24432	1.46979	1.97895	0.472893	1.30626	1.1319	3.48731	4.74612	4.04349	9.16713	0.929123	1.14503	1.76974	1.43974	2.55982	3.3416	0.373067	4.14509	2.40263	1.57683	0.236226	0.618963	1.40968	1.65676	5.38079	1.18099	0	1.37969	5.45111	0	1.82976	1.61909	1.14567	1.13089	118.201	1.17882	1.28782	3.90767	1.92924	213.522	2.80757	1.22882	3.42883	1.09492	1.33153	1.4076	2.37269	1.23779	1.4746	2.03253	0.66841	1.325	1.09415	1.31915	3.56841	1.52872	0	4.40614	5.80877	2.09424	4.15074	2.28815	1.92344	3.22723	0.964121	0	2.52309	1.33733	0.567225	7.73551	2.22999	2.71187	6.28414	2.78574	8.38335	5.19839	0.381151	4.86268	0.588525	0.761915	0	1.6782	1.15985	0.557739	2.59298	3.51277	1.04801	2.3722	12.8056	0.699454	1.00669	8.3125	1.26652	2.79133	6.25273	1.32976	1.36604	9.35318	3.2594	0.405565	1.70244	5.59097	29.2197	1.29785	4.293	0.528485	10.1077	0.615855	1.40998	5.40203	2.50593	2.85525	1.6591	3.03893	1.01312	5.54548	4.95071	1.58264	3.79974	0.842285	1.99024	14.1292	7.39386	1.34193	1.26237	3.05861	1.24374	1.13527	2.94745	1.15734	0.32137	105.297	1.22292	4.23543	1.08816	1.56143	1.97568	2.08417	4.4362	1.25427	0.856429	1.05402	1.18165	1.68029	0	101.93	1.95295	57.3175	1.63717	0.931528	1.15192	5.62823	0	0.509108	2.37688	11.731	3.92386	2.14269	1.60283	1.38251	4.76305	105.779	7.05275	5.30934	18.9748	4.60463	1.17204	1.01752	1.44949	1.34739	1.38123	1.73325	1.54024	0.818392	1.82533	7.93792	4.19137	7.54485	0.54557	2.72118	1.60157	1.54149	5.33695	0.763238	1.22292	1.45335	5.24612	1.14503	5.47267	0	0	8.76177	1.17202	2.00428	1.43835	6.89707	7.57132	0.92712	1.78631	0	5.33634	3.09927	1.53132	1.79614	2.08055	1.38337	3.04155	3.98718	9.94047	0.220959	1.51279	0	1.27204	1.24825	0	0	1.40079	225.492	0.719612	2.64451	3.02959	169.883	2.04506	0.384781	2.14983	0.0356714	29.217	0.397258	1.04902	0	4.18793	1.28363	1.36697	0.606373	2.26135	1.30119	1.00122	1.31275	2.70477	0.9801	1.01002	1.76553	0	1.77026	1.9455	15.234	45.9067	2.50082	1.6273	1.91029	5.52831	4.03814	1.33831	7.56046	3.71727	2.05268	0.50272	0.955744	3.47147	0.758883	0.927209	1.44462	0	1.30856	0.98564	0	0.494934	1.58091	1.14296	7.23549	5.96837	0.287339	1.11258	1.32363	1.6366	0.0967937	0	1.60689	1.27857	1.14516	1.92748	0.483635	1.5206	1.20563	10.2876	1.484	1.50548	1.06839	2.68034	1.61141	0.0404092	6.7864	9.05752	3.44805	0.9801	0.559538	0	0.896214	3.16773	1.30251	2.05512	0.758966	0.584497	2.11133	0.0663476	1.9057	2.16212	4.68901	3.45907	1.57113	6.38101	0.605936	1.52587	4.27068	3.94117	4.36648	0.652218	1.53466	0.0429366	1.67518	1.34662	34.894	0	1.31434	0.779087	1.6214	2.52209	1.1947	0.773995	3.6389	1.24421	0.895431	0.676773	4.77515	0.852584	0	0.735918	5.14749	4.52124	1.65894	33.9761	1.83816	0.983327	0.829274	1.17987	1.04142	1.77209	6.45309	4.85516	7.79808	8.38946	6.63015	2.0744	0.984996	1.48091	1.54701	3.43333	0.83188	1.48147	1.0127	0.932818	1.15857	2.07942	9.95823	1.127	16.2308	5.94171	5.86038	1.24091	1.06285	3.01644	37.1036	9.33451	1.83054	2.14098	1.75083	0.24094	1.34231	0.58981	0.346503	2.07191	0.283678	1.79565	5.25912	12.8461	2.97056	9.13559	1.5081	4.76027	57.6087	5.7012	14.4402	1.36216	106.553	12.4196	1.40606	12.1238	0.347392	1.52867	7.11219	0	4.01271	0.329654	1.70565	2.67264	1.48062	0.880683	16.0086	1.72523	1.15734	1.13985	1.06687	1.67233	8.33718	3.45307	1.9263	7.49265	46.6346	0.614615	40.8808	2.83117	0	0	1.24436	1.62634	1.16149	7.28583	3.73405	3.22546	2.13551	37.1729	0	2.02836	1.80311	1.31793	0.457515	2.11671	1.84524	2.27398	0.730639	1.18795	1.83249	1.0113	1.01152	1.46247	1.04049	1.7671	0.458375	3.46485	1.33915	4.59863	1.44651	2.43975	1.89656	2.04722	2.30263	9.75509	1.34584	11.1394	2.32056	0.513639	1.7275	2.93039	2.2694	1.0143	12.0861	2.33162	2.13273	1.67495	1.0347	3.30642	75.8877	3.37217	2.61236	0	1.72887	50.068	1.16905	1.27974	8.47149	1.7246	7.86868	1.84039	0.677543	0	191.431	1.36063	1.21073	4.11955	1.84349	1.27443	0.689381	1.3866	2.88675	0	1.22906	0.795835	1.32572	4.37798	6.18624	3.65328	2.48983	4.21965	1.13445	3.56452	0.871719	0.720986	3.11119	0.655963	0.829401	0.795835	1.41346	0	5.91141	14.9382	2.48534	4.33933	1.48417	1.53719	1.03364	3.86525	2.03082	1.73641	12.6867	0	1.21538	1.12627	1.27408	2.09817	1.77889	40.5206	2.27913	9.55004	2.37374	4.64663	0.416023	0.994997	155.725	0.846084	2.72159	2.15044	1.27208	1.10431	62.2441	1.4287	4.66891	1.02341	2.09849	2.10509	1.17668	3.9062	0.905066	0.74141	2.29149	2.46975	1.18625	3.71129	2.47459	0	3.76734	1.84598	2.35375	0.664599	2.3488	4.13508	0	0.164227	20.3206	2.03235	0.684985	2.38033	2.33077	4.46306	1.28875	0	1.00058	9.56768	0.200928	7.40664	0.490207	3.18855	2.52592	0.255517	1.17398	6.87583	3.33139	5.58292	90.6944	7.06212	1.49886	3.19115	8.99039	1.19586	0.750101	3.00703	1.41534	2.10381	15.6639	27.5253	95.0528	1.53532	75.8454	0.399425	1.80946	0.80005	2.80874	1.79374	0.274045	1.00658	1.06954	0.980001	4.85565	3.00964	1.96666	0.607672	1.07479	75.1659	3.86045	1.24529	1.16343	0	4.03184	10.9647	2.63338	1.82414
AAC76880	1.10999	0.473726	4.35254	3.2746	0.636473	0	2.80189	1.53509	1.91218	1.17684	0.874662	1.36114	0.607789	1.19674	69.2575	0.828242	2.77008	9.2882	2.5712	1.25577	7.92245	0	3.91258	1.25593	5.90692	0.91259	0	13.8902	1.13457	2.75087	0.976192	0.957621	48.9503	17.3497	1.60793	1.88664	2.27675	2.08908	2.30279	10.4135	1.85901	2.75126	16.8773	2.40675	0.0985349	0	0.760811	1.14047	4.5385	7.38772	4.07224	1.60644	22.54	2.49987	1.35004	3.07297	1.60128	80.1444	2.96888	0.292857	1.94849	1.52778	4.21237	2.09817	1.82979	1.01524	2.16417	2.20318	2.88032	2.03923	1.17275	1.53603	1.69381	2.66911	1.03153	1.96319	4.75776	1.09756	2.74044	1.2953	2.44537	0.0248891	1.17173	0.883473	5.18703	0	61.1898	2.34894	0.795046	0.973994	0.574636	1.74772	0.723246	3.1695	1.10156	3.6676	10.923	3.62261	1.70953	4.7965	13.7434	0.907215	0.951255	4.80865	1.34432	14.7333	1.12729	2.0052	1.18942	1.77769	3.52454	1.88827	0.596241	0.195048	9.52165	62.0154	1.49107	3.54082	1.12626	0.0408865	1.87779	74.1695	28.7546	0.791952	2.65832	0	3.30239	0.370995	7.46905	41.7616	0	3.40373	1.58394	10.4615	5.06036	2.39377	2.49289	0	2.16433	1.79457	1.98337	5.36622	0.632027	1.89902	1.35756	0.427541	4.55434	1.95726	0.511888	59.2016	1.106	1.91113	2.10326	2.3927	24.0515	3.18414	0.880899	1.83867	4.04518	1.41571	42.8046	1.42275	1.62106	18.8855	1.83512	2.16711	3.95599	1.43322	0.894575	0.999258	0.831729	2.64229	0	2.65938	6.13184	1.56796	2.89695	2.62179	1.3079	1.57703	2.49311	3.19844	6.81755	2.89253	4.08072	5.23155	2.13577	0.147133	1.47741	1.8007	1.33919	8.13237	55.0608	1.89846	2.26132	2.0656	7.2991	5.0167	1.15507	1.18821	4.76832	1.64896	3.98403	3.68949	23.7169	2.0709	6.66264	2.57127	2.99474	2.87005	6.05705	3.41743	5.15104	2.89122	0	4.60264	10.7437	2.45466	0	14.8021	3.71986	16.3775	4.08523	4.27296	2.32895	7.20628	0.794977	9.00061	0	5.50358	2.96672	1.20928	4.70235	1.2277	1.297	2.01944	1.38967	216.014	3.64485	1.38258	0	2.11207	20.7958	4.46704	2.10445	3.23468	1.07186	4.25837	0	0	38.1949	0.472103	9.71883	0	3.10503	3.23687	7.51286	1.51996	6.02225	16.8892	20.9009	9.29271	15.7561	5.12794	5.48228	4.71124	1.91283	26.2407	0.980068	23.0075	4.26602	86.0169	4.52177	10.6032	1.13049	2.14782	5.8487	19.1977	268.003	31.5003	4.33018	3.08542	3.62445	2.63247	2.18728	2.707	30.6886	4.05333	1.8853	2.01386	3.74103	7.14316	5.74182	4.65607	1.90326	1.00688	19.1917	11.0708	3.42324	13.6404	3.46762	8.19977	3.90001	30.6552	3.24344	23.6251	2.87151	6.15718	1.95173	3.41363	2.71858	2.02937	9.86001	5.40839	2.93622	27.2284	3.88114	2.80203	1.93679	13.9317	4.47115	4.18071	3.31185	0.346456	3.82827	2.14655	4.21281	23.4342	10.5015	14.3491	17.5466	3.95429	2.9764	1.40423	14.1813	8.37042	10.5188	5.55151	4.97265	0.57591	22.0926	2.91198	2.79739	133.529	3.56686	6.74197	5.32393	2.87918	1.27061	26.3156	29.6339	29.6507	35.3603	6.83466	8.70164	8.0753	14.4314	15.147	6.05182	1.72969	41.323	3.6155	2.68446	3.14553	8.8913	203.682	3.1511	8.48382	4.10867	4.19996	11.0846	6.52218	9.10176	9.78001	4.55975	1.91292	1.99074	4.03	38.3675	3.5734	4.21659	4.07775	3.51773	1.89183	5.76554	29.6903	1.55318	18.281	3.11784	1.45033	6.31431	3.80764	35.5033	10.7736	1.82863	4.97435	17.8875	4.40737	23.333	10.6068	4.14854	4.47175	1.6897	1.40552	4.82942	28.4887	2.4225	2.09177	0.671652	3.90172	16.9203	7.63818	6.3931	2.86627	6.05695	4.35871	14.9138	2.03557	21.5104	1.81907	4.92913	8.45637	5.1161	2.42241	21.1947	36.114	0	2.43582	22.5878	3.74989	15.8015	0	3.77624	3.18317	13.6879	4.71221	0.346447	7.22239	4.39147	1.89849	5.89883	2.42071	109.033	3.67897	27.3581	1.90037	2.38349	2.95046	1.66477	5.12017	2.7282	6.76907	2.51642	2.31444	5.48227	3.68969	152.094	15.9455	21.9654	2.16414	2.90708	2.86606	3.6829	12.203	2.67823	0	2.49465	35.8201	19.1793	7.11627	12.3514	0	0	6.67334	1.85782	5.60913	0	2.54068	3.19925	138.623	18.9772	3.92502	53.0188	7.11971	2.03455	96.5927	1.13268	0.327811	6.39991	0.257661	3.02475	0	3.24184	0	2.75742	2.60165	8.73817	12.38	0	8.36101	174.885	1.22666	2.37647	4.53738	21.3589	15.7275	4.85399	4.33502	2.86378	11.0426	0.751314	13.9265	3.43614	1.63001	2.88623	14.2757	2.07547	2.63658	3.02672	3.61225	5.19886	4.26719	5.03971	10.8287	0.559812	52.313	8.74869	0	2.56271	2.22911	2.82923	1.47667	36.6804	14.6561	3.59979	7.56991	1.70047	24.3552	1.26681	31.9187	1.69605	8.1705	2.17106	3.12435	0	6.92795	4.12813	4.09618	8.84398	0.925072	1.01503	95.4312	2.60115	1.70167	2.10547	0.77403	2.08542	3.84518	4.36701	12.0093	1.68322	36.2398	6.77228	1.30827	1.70591	1.44615	2.04645	0	4.47312	0	10.1833	7.09973	5.31991	5.88158	4.75487	3.00801	3.77337	0	21.6624	3.22364	5.57676	8.02596	26.8947	1.19719	18.4914	2.222	10.6883	5.90732	1.79722	3.19445	5.68837	2.05069	3.7832	15.5111	4.1852	11.1891	15.723	1.97754	282.803	29.2104	2.61334	3.23199	4.98673	1.59552	1.70962	3.44082	1.84277	10.804	4.06743	1.25106	0	36.3909	0	3.92161	3.34699	4.42764	22.0675	7.02063	0	19.0735	3.05071	1.65561	4.22558	7.36946	3.48794	11.4358	2.45252	1.65135	2.46782	1.35975	1.54705	5.80555	2.42872	7.30178	0.913979	0.823068	2.47565	1.97368	4.60836	2.97153	3.10066	4.91131	2.33505	0.0608635	2.0674	2.62865	110.863	4.2899	7.3608	1.36655	0	5.67287	6.12869	3.77195	2.44371	3.69361	3.96348	3.4009	6.50716	6.94459	23.0143	3.32012	25.663	0.0545111	14.7337	19.1397	10.8396	3.03521	10.8308	1.23752	3.20239	7.60332	13.928	0.755663	9.46872	4.6875	2.08537	27.2469	2.95661	1.04384	3.32774	3.22575	2.7661	2.44746	7.43436	3.4157	0	4.5	3.4599	15.4519	1.05737	3.1885	18.2547	4.34456	0	7.01588	1.31542	2.80563	58.293	10.5205	6.22266	2.2248	1.56534	1.33605	3.88058	3.4425	6.54456	0	13.8756	0	3.01026	3.15636	11.7417	3.56886	7.99686	3.91077	57.5218	2.54111	1.9268	10.9674	2.72898	6.90154	4.85124	14.5365	2.10323	8.11961	2.93508	6.25844	2.29515	62.5432	2.53027	25.3388	4.83136	9.4976	3.92079	2.51513	19.5088	2.47329	4.65683	0	4.91184	2.87718	2.2868	0.144428	30.1863	2.18474	8.12858	18.8446	4.89003	4.41982	3.78951	5.874	13.2258	5.33211	0	4.36145	2.30563	3.0187	15.486	5.16628	5.86491	0.590456	2.53571	1.86049	42.2876	8.92749	0.985661	5.73541	3.1236	5.48911	2.75367	35.8242	4.6477	5.75368	3.5048	1.03495	1.95506	2.86378	2.3715	2.81998	1.90534	4.45263	4.99588	3.3132	2.3362	65.1852	3.02352	1.99361	3.55022	1.17053	6.94494	3.85451	28.5673	2.87363	0	2.13602	6.15341	2.20721	4.14439	2.93336	0	278.271	3.67316	0.805609	0.127121	1.23427	8.68261	38.2808	19.2592	4.16207	0	2.42214	11.3113	5.48245	2.16918	1.22897	1.21877	11.4201	2.6382	2.06188	0	0.46958	1.39383	5.87898	5.52432	0.205102	3.71135	6.06737	7.07585	3.08863	1.17648	6.67915	0	3.88594	3.01744	32.4504	3.1296	22.615	1.97361	6.50643	5.39151	4.13998	21.4797	3.6686	4.36295	5.08305	134.459	2.38211	4.81312	9.03058	36.579	10.5329	6.332	4.1363	2.92299	37.472	0	15.4011	57.9366	5.27189	1.61417	2.83728	5.43591	12.431	28.0411	0	2.65448	4.58399	1.71289	3.9462	26.6824	8.00435	9.03684	1.38522	0	4.77368	2.28096	6.77761	1.11448	14.9712	3.28855	10.5459	13.8601	1.44588	1.22971	0.994425	5.16819	7.51282	25.7373	7.55325	5.83993	2.74666	5.50531	3.2759	13.1594	11.9751	6.11963	4.53168	9.96032	1.68373	2.69279	16.1598	0.11218	15.3247	0.475044	3.55981	2.02976	29.078	1.38847	3.67281	17.9769	3.04348	34.8688	5.00857	2.60263	0.923179	22.0724	1.58981	6.83512	3.71907	9.43915	6.94494	17.5909	8.23426	21.0042	15.8652	4.31741	4.98375	26.202	5.30012	1.51157	3.25204	4.32561	15.8139	4.57271	5.67285	1.9048	3.36175	5.83004	9.26142	0	4.29123	4.88115	20.764	4.96196	2.49991	18.8477	0.502004	19.0625	0.797082	2.85967	3.71309	0.573291	2.86076	4.73993	2.57053	6.16815	0.206919	4.59038	5.9605	0	25.7913	14.7014	5.66006	7.10404	3.3437	3.46174	1.4531	5.45316	1.30101	1.74151	0	5.99842	4.41559	5.40687	1.81653	49.3992	3.91129	4.659	2.51363	4.37694	7.76978	2.63658	0	51.5334	10.6417	21.9363	2.18066	10.0052	0	1.42892	5.9849	10.785	1.79488	1.83052	1.41853	1.48327	3.7732	4.3149	2.77061	1.45654	6.33354	4.80627	6.39106	4.18128	2.68516	2.44346	4.7112	20.5047	5.64348	59.1662	2.63507	3.28777	5.26466	4.5862	12.4889	1.98619	16.2323	7.98071	1.44179	18.703	14.9204	3.8428	3.43737	1.28576	7.8942	6.36747	6.12344	1.48913	44.044	17.3836	2.92196	3.31972	5.80817	3.27097	11.685	17.4093	2.36763	4.34138	3.80305	2.89507	3.81451	5.83288	4.06775	8.39051	18.6408	3.72787	1.41206	40.1276	4.64817	0.0988718	3.79904	1.09749	5.83888	0.882006	2.28154	4.30287	14.2662	0.643354	35.2648	247.31	2.41929	0.986371	0.46958	5.31838	0	7.64752	3.53725	5.44417	2.07405	3.54432	4.7281	2.3876	14.2344	20.3257	3.06034	11.6466	31.5562	7.79948	1.35825	3.19877	1.61065	1.16275	6.03216	2.26161	0	9.36179	41.3165	15.3372	35.8328	6.63587	3.03127	1.76243	3.15304	6.88572	2.17647	7.02075	2.44635	6.75218	6.86451	2.25304	1.17189	11.1715	123.941	19.6002	8.44846	9.92937	0.0584728	38.9338	5.04232	3.26377	2.2257	7.02627	2.91469	3.38939	1.0926	1.15964	3.37372	2.57843	4.45803	0	6.4444	4.66886	1.31437	1.33313	8.23521	3.29136	6.11023	5.1301	2.13848	4.63831	5.95511	50.1656	2.81512	33.4886	4.07003	2.95134	2.00482	3.31839	2.24192	3.94787	10.709	2.25172	34.781	2.5804	3.70266	10.5508	21.0037	8.91352	7.1956	2.03206	6.21854	34.6447	6.91652	1.52085	2.51469	0.0600824	8.49202	5.81923	7.01852	21.9959	3.00527	2.8838	3.1913	2.83061	23.2374	3.30372	7.76814	3.6219	2.42611	0	7.71227	0	2.93902	3.2561	6.6147	3.43303	3.59333	0.987301	2.57119	3.00342	2.34357	5.16098	2.04419	14.1343	23.9232	2.53196	2.08797	0	3.69857	98.8651	3.84058	1.46766	3.53041	36.9975	7.19584	3.72692	6.76058	7.72796	5.47412	131.595	2.693	4.88352	3.95711	0.0660615	5.73184	2.67154	1.85234	11.2082	98.5772	6.82064	0.959694	17.4372	24.7527	15.5538	11.2394	10.7924	5.54836	3.92203	4.47315	1.89362	6.15488	6.15524	10.6019	0.963934	2.9352	1.50565	2.99755	22.4057	0.972892	1.40776	1.70582	0	0	2.04255	3.13352	83.7324	18.6092	3.11594	29.762	22.8359	0	11.319	3.97322	0.908747	91.3582	6.89769	5.12039	2.59793	28.9033	1.22359	3.09902	15.863	9.74142	1.70252	0	3.60037	0	1.30833	7.64989	3.93657	3.74093	6.78385	1.43297	3.47256	3.42346	2.62021	3.21255	4.87123	2.29226	1.5931	1.64488	2.95312	8.36079	0.119498	51.0588	3.79995	5.09931	3.41937	4.88884	7.1262	2.02094	1.14578	6.1218	2.97366	1.65725	1.85705	4.55432	0	5.81249	8.10723	4.18046	2.52192	4.58327	6.45833	119.503	3.29467	0.622863	6.83326	0	1.40575	0	1.44342	2.08175	1.76792	0.993045	45.1045	2.66952	2.45191	0	9.05245	4.61186	3.30607	6.23949	2.88203	22.2706	161.137	3.83614	2.29313	7.75905	22.3752	1.21208	4.82852	5.79405	0.284975	29.4695	8.41868	1.93406	3.21558	5.52932	39.6244	3.68118	3.38051	14.967	2.20822	6.50368	1.61892	21.0487	2.79283	5.03818	4.0326	3.31682	11.6682	2.04444	3.1617	37.5974	6.29729	0	5.40535	2.20146	2.2822	1.38229	3.01597	67.2664	5.03368	0	7.3783	12.3522	6.71084	8.05431	9.68782	0	9.5963	2.62453	2.67191	2.42722	3.57632	31.0896	2.33504	7.30926	1.6403	3.3819	53.0171	5.59889	25.1015	217.872	8.6232	3.52693	26.7414	2.66166	15.7912	0	0	2.68167	8.40759	0.558803	21.4904	0	9.79521	4.3637	1.96712	201.715	6.92866	3.15472	4.89088	5.37237	1.1787	1.44089	2.732	0.855466	0	2.02465	1.1217	2.71044	4.56476	4.49343	61.2706	2.20164	0.563514	4.49606	3.10227	16.0127	5.37905	105.426	3.66636	1.81224	6.85794	1.93162	138.043	233.036	3.81983	0	4.61919	5.77833	10.4525	5.76679	9.74262	1.34066	3.30615	0	6.16586	1.05314	12.3064	4.52193	1.25069	20.0835	13.5462	30.9647	1.68499	3.85509	3.58154	12.9755	7.04533	6.44694	1.37636	8.90445	3.33812	32.8521	1.2948	3.4826	4.64822	21.1186	20.9154	0	0.180755	8.7843	1.90292	26.1153	0.264191	3.47538	0	22.2147	3.66572	90.5299	2.30933	3.15097	2.03817	19.3622	0	1.83716	0.477485	1.82163	4.00902	4.54142	8.14087	14.6126	0	2.08815	3.77559	4.46727	1.53013	4.61082	77.5959	5.23427	17.353	2.80129	1.6758	0.907516	3.98865	26.0166	15.3661	11.0168	0.698113	10.7598	3.30657	7.7801	1.6353	2.23856	18.5815	17.3159	10.514	28.9372	2.1602	10.3331	3.77302	3.77134	167.806	1.0078	7.45819	3.13424	22.3866	4.28002	16.4747	1.72787	2.13105	97.5409	22.2941	80.1474	41.2249	2.49216	12.344	4.95672	1.66477	2.82145	4.96274	25.966	3.16636	81.1497	13.9946	20.4657	29.2083	7.18616	2.50094	3.89713	7.00871	8.28441	1.73262	4.73151	9.38279	1.32591	4.73122	65.0027	4.38334	2.80159	21.964	1.9812	1.22804	2.73753	6.46638	3.2477	3.48814	4.30871	7.6087	1.21223	273.892	2.72479	27.1425	14.6137	9.88803	1.68401	19.2788	1.38732	30.3266	2.50297	1.64047	6.45545	2.77574	3.30125	3.52922	4.2441	20.0926	0	1.61768	3.87096	0	88.3441	1.66376	1.88713	9.50092	4.16826	3.54634	3.02639	12.4746	31.4096	42.155	6.43614	24.728	3.83571	3.71985	58.2855	1.89949	1.9415	21.5337	2.32202	35.1765	0	39.2102	0	2.46794	3.82401	110.519	1.57725	4.34875	11.2683	1.49014	0	4.48799	3.22988	3.11885	2.67203	1.321	3.42715	2.70357	8.81074	8.59956	40.0146	1.14984	1.44551	3.31923	0.792002	3.34262	3.77306	50.2432	1.21128	0.528054	24.6557	11.4754	6.11598	8.44246	21.8791	2.47581	2.0527	1.49991	5.13805	3.9151	1.72631	1.18802	4.47477	16.3972	3.55399	3.75977	12.5668	7.72018	14.3725	2.11131	2.59436	13.0999	4.49327	4.42519	11.2867	3.94071	4.32785	3.47305	2.93358	2.18716	4.66736	0	0.294296	2.50922	6.99115	23.4037	6.29316	0.917714	2.85935	6.23617	3.43482	4.91857	6.27612	10.863	0	1.09243	3.95995	5.15961	0.353077	4.3486	11.4726	0	2.03009	4.676	38.5526	0	2.13826	1.13581	3.91863	8.82635	33.8692	8.80556	1.33571	3.8581	6.20974	1.39193	2.39458	14.3039	0.580686	3.19394	1.70194	1.94316	0	7.35122	2.2315	4.94999	2.86372	15.9157	176.523	1.36175	1.34993	5.54253	0	2.48908	5.33923	179.147	1.88255	7.27251	36.8347	3.71785	4.75598	0	5.45824	4.43484	2.45094	4.91372	18.3046	12.6623	1.89911	23.734	8.9766	2.82269	1.76931	6.66222	0.61589	3.64827	2.62401	26.3638	4.04336	4.4856	14.4271	0.68847	0	10.6457	0	3.59783	10.1341	7.60974	0.900715	0.521935	2.55986	4.8029	1.74783	68.4729	2.46104	17.4603	7.18894	3.12376	6.12971	10.1859	3.70266	16.3661	33.435	2.32692	8.89366	14.6327	4.69554	22.3877	12.294	1.328	9.57215	0	3.07131	1.56574	2.92756	8.73565	1.39988	3.78043	3.48915	0.712846	12.1909	15.6051	7.71502	0.972009	1.41853	16.8114	3.36141	24.5621	5.58878	3.48192	0	2.45763	1.41075	1.17067	1.01775	4.38024	33.1694	4.06691	2.5074	1.48241	12.7202	1.20473	20.2289	13.6926	1.11174	0.853115	11.2397	2.33636	8.66335	18.8854	1.51383	6.94494	4.50379	85.3195	5.99222	1.85756	3.72167	66.3682	2.81605	9.43682	2.70304	5.04334	18.6117	58.9623	10.8085	16.9098	0.228415	3.26656	31.5862	1.58437	4.29222	3.54679	5.51533	73.3258	1.47803	4.71085	5.23245	5.29327	17.6194	3.83672	12.1843	4.01823	0	22.6166	2.28054	3.01643	5.18349	13.1046	3.73352	0	1.84255	2.34773	3.17684	10.0896	1.56813	4.41861	24.896	1.45436	1.2374	205.177	0	7.74531	6.94998	3.30536	32.1695	2.84745	4.19916	3.99435	6.15656	3.8159	1.59506	10.2173	7.34794	5.89403	10.1533	2.26806	0.206919	0.714492	3.62358	2.98071	3.30602	13.8597	6.30955	12.7029	1.80168	1.17834	4.26925	4.15866	14.8701	4.43603	1.85678	12.1732	8.54144	2.46651	1.00775	0.58379	0	3.9899	17.3458	3.42507	0	1.80705	4.72657	0	4.49428	4.59104	2.74921	4.02037	128.256	3.66691	10.53	7.87687	3.1435	157.52	4.64395	2.04334	5.27305	3.12926	0.645497	1.04252	5.41436	2.98331	4.2166	4.33545	1.61244	1.36079	4.66771	3.85221	5.13661	2.02469	0.103051	11.0794	10.6043	3.85792	8.5653	5.69413	4.41615	3.87398	1.52333	0	3.89988	3.21234	7.16982	7.65543	2.20215	4.61956	8.02858	3.48712	26.2158	8.85524	2.27163	20.5376	3.13835	0.932977	0	5.15252	3.12036	1.32186	2.59261	4.8836	1.70763	7.73051	39.1352	1.01724	0.548753	24.1456	2.69596	3.20599	16.2513	3.64681	2.09705	14.6696	9.18663	2.37296	4.10688	12.797	26.8932	2.30695	6.03535	3.75757	29.9059	4.2224	3.68569	12.8733	5.66918	4.52871	2.04797	3.50385	3.65464	10.5472	16.3429	5.34503	3.43921	2.96251	5.14574	23.8952	27.8371	2.31304	0.807798	5.49167	4.51768	1.38736	9.77976	3.3797	1.71373	107.802	0.899492	3.72548	0.682671	5.44815	1.1706	1.21724	17.7219	2.05348	1.92293	3.37239	2.96529	3.08632	0	108.543	3.87197	16.4924	2.91011	2.46006	2.95759	19.6353	0.195632	2.3755	2.41427	16.0094	4.32611	3.01521	3.58431	3.55905	11.8084	124.766	87.4668	19.1109	130.969	10.3387	11.6071	2.713	4.59593	4.4479	3.43723	3.69708	4.6934	0.831264	2.63622	28.0476	5.15177	23.8655	3.09112	3.90352	3.70089	4.2346	15.0353	2.12349	0.899492	4.30561	6.96574	2.54414	10.3678	0	0	1.90352	1.36215	3.00013	2.37142	4.48262	31.6449	1.13004	2.41316	0	8.89262	8.81444	5.14963	3.25783	1.89534	3.85462	4.41214	4.49771	15.5107	0.91644	4.20159	0	4.32266	3.42904	0	0.144351	3.77048	104.964	5.75607	3.96619	3.6441	241.297	3.42131	0.759953	3.78663	0.380441	72.875	1.27104	5.17961	0	9.6947	5.40543	4.48583	5.11975	8.63861	2.44894	3.55937	1.7844	4.41796	3.19394	3.70287	6.20357	0	3.62344	4.08694	21.3254	39.5007	2.80753	3.12397	3.00379	10.8721	10.2086	1.58592	23.6069	5.17111	3.99619	1.75741	2.83143	12.2401	1.02885	0.53322	6.04965	0	5.39632	1.65466	0	2.63927	5.62022	3.8324	8.82635	9.89486	0.612903	2.67741	4.08936	4.54545	0.602186	0	2.63413	2.3268	2.37482	3.98476	0.429836	3.71648	3.80984	34.3098	3.55535	2.77276	3.29843	6.46016	3.95203	0.143657	19.5555	26.5836	2.66478	3.19394	1.65765	0	0.349692	6.89475	3.95833	3.09713	1.1692	2.07791	7.27133	0.176901	5.25397	2.45312	15.049	5.84494	3.48268	15.5303	4.30826	4.80812	5.82707	7.32395	9.31381	1.93222	6.96485	0	6.87153	3.211	40.7489	0	5.52729	2.97742	2.20959	0.927532	2.04496	3.09554	6.80867	3.85249	3.84649	1.36492	4.92055	3.32565	0	4.21502	7.13024	16.3765	3.17563	74.2043	5.79215	0.932206	2.50143	1.96047	4.12302	6.92984	10.7711	13.1285	12.2963	10.7912	12.598	4.03297	1.21798	1.05294	1.09994	24.0626	1.58822	2.14569	2.15369	2.80957	2.96793	9.33295	16.652	3.06382	6.69002	23.2353	17.188	1.70443	1.36668	7.63375	91.7509	34.26	0.968399	2.39921	1.59065	0.450818	1.82088	1.27306	1.73576	1.41648	1.57576	7.10901	4.79757	13.0481	3.83167	42.0427	1.53182	13.5962	113.652	87.6739	12.0396	4.34727	125.711	25.6316	1.69183	43.2374	0.370498	4.99387	28.8785	0	6.95212	0.77499	2.26009	7.8818	1.80073	3.70012	22.9034	3.99828	4.49713	2.62846	2.60754	3.88726	22.0781	9.69144	3.30175	35.0968	153.531	0.524396	88.8232	2.66966	0	0	2.43758	5.05899	7.22599	24.6753	9.51622	5.45228	6.39311	62.0674	0	3.47669	2.61283	1.44163	0.381208	1.28267	4.50993	8.08409	2.11043	2.58842	4.59854	2.36957	7.64149	4.65188	2.92025	0.303974	1.7925	2.48975	6.40868	9.4746	3.17298	16.0655	4.21397	5.0386	2.58504	16.873	4.66489	46.6822	8.41469	4.03244	2.83446	16.1846	5.77073	0.901468	12.3738	2.73161	3.36976	4.33646	1.44789	17.7517	67.159	4.0377	7.1439	0	3.51212	56.8449	2.93149	1.75596	23.5864	1.75173	19.9091	2.46785	1.73125	0	241.31	1.52554	4.30421	10.6178	2.40303	3.14629	3.06348	2.72079	3.711	0	1.99049	2.82923	3.08891	13.8878	12.5425	19.4814	6.88447	4.57349	2.17162	11.88	2.94008	5.74036	3.08569	1.4089	3.122	2.82923	3.24187	0	16.9478	72.9854	2.20887	11.6193	1.97861	2.43699	3.03865	9.00282	6.27423	3.31946	8.61769	0	4.7528	1.50148	3.46367	2.43231	0.94006	22.5965	2.16064	10.6895	11.1238	11.4636	0.887388	5.30589	191.699	1.56178	3.37725	4.46933	2.54379	4.59889	47.929	4.78034	8.54319	1.65671	2.14764	2.49457	2.89969	5.86594	4.50457	1.72337	6.78862	6.42044	2.84202	9.96759	1.75945	0	1.58282	2.5521	4.8052	0.836782	3.72771	21.3506	0	1.16767	12.27	3.21116	4.87031	3.96665	4.143	15.1643	6.20422	0	0.684062	32.7053	0.625018	14.9844	0.687911	6.66102	4.81059	0.227093	1.51112	15.4249	4.66553	6.21599	143.075	22.3814	1.40224	5.45829	21.8402	2.04065	0.930224	5.34506	3.41768	1.02974	190.054	67.4524	118.467	3.75247	128.192	2.18913	6.98409	2.84421	7.83244	3.26619	1.04383	2.70287	2.49114	3.54201	15.0426	7.28334	1.23147	2.1603	3.01265	83.3826	4.95109	1.8856	4.54964	0	9.61385	51.8206	4.26296	1.26095
AAC76881	0.809706	0.16484	1.12188	0.233733	0.310058	0	1.99748	0.755639	0.241953	1.02647	0.250643	0.704043	0.387731	0.356935	72.3689	0.339058	0.946366	0.956399	0.331366	0.281911	0.666463	0	1.28979	0.218511	0.789707	0.57602	0	1.55913	0.25608	0.917324	0.543489	0.431224	52.1029	3.53987	0.241948	0.744015	0.559221	0.371197	0.594505	1.2353	0.653824	0.232083	10.5417	0.532932	0	0	1.10937	1.05825	0.375265	1.4032	0.890683	0.257993	14.1277	0.390952	0.313177	0.763774	0.636787	37.5803	0.558621	0.326093	0.981938	0.316096	1.00509	0.350442	0.896099	0.720953	0	0.653054	0.359015	0.394211	0.446573	0.467673	0.422246	0.659118	0.915908	0.326034	0.534043	0.718892	0.705385	0	0.62836	0.0346421	0.350828	0.695031	1.85003	0	1.81079	0.242995	0.10709	0.41961	0.18329	0.125823	0.328258	1.22542	0.0696919	0.348053	1.02809	0.649604	0.484697	1.33521	0.905023	0.197775	0.27529	0.649802	0.284006	4.40573	0.212472	1.02023	0.602003	0.279356	0.306604	0.507197	0.414942	0.198389	0.990545	2.0777	0.201771	0.821388	0.773203	0.142271	0.419165	67.457	21.4613	0.90187	1.68556	0	0.955109	0.56801	7.21155	28.7989	0.0201132	0.444747	0.436332	8.94133	2.06706	0.666357	0.173488	0	0.410788	0.72852	0.43134	0.786213	0.219923	0.296217	0.583099	0.628137	2.65203	0.366723	0.178119	76.7229	0.236831	0.604552	0.457414	1.75436	16.3155	1.35034	0.570765	0.227481	3.51366	0.450394	32.7095	0.234032	0.207816	10.6787	0.49343	0.56865	3.14639	0.423147	0.198088	1.19214	0.144706	0.567645	0	1.71365	4.07827	0.297596	1.57041	0.354779	0.303403	0.365834	0.340202	1.21412	3.06999	0.369536	2.14643	1.74317	0.780963	0.131649	0.440647	1.1872	0.326194	1.14519	52.4153	0.810732	0.853829	0.239585	2.00824	1.82498	0.976099	0.413457	2.54951	1.04323	2.07946	0.586885	19.6257	0.512428	0.754817	0.715769	1.1165	1.29828	2.9507	0.914728	0.512109	0.935854	0	0.903442	5.82757	0.80918	0	7.96006	0.832101	3.46446	1.96071	2.84439	1.75149	0.99135	0.553248	2.74577	0.131857	1.18213	1.33202	1.26236	0.311667	0.498398	0.649889	2.57213	1.77304	185.918	1.14324	1.10741	0	0.734925	2.38624	0.478269	0.781093	0.409293	0.692661	0.823202	0.143213	0	10.1655	2.13558	2.3619	0	0.664888	2.34274	2.65852	0.581783	1.52674	4.27237	13.7593	1.17966	6.74327	1.86192	1.34657	1.14042	1.08353	7.23945	0.215387	3.15499	1.29887	78.0606	1.85439	2.25777	0.524495	3.86681	0.271352	2.52151	113.616	4.43366	1.70174	1.49373	0.970139	1.92843	0.842063	0.48099	5.84779	1.15136	0.32801	0.520559	0.946724	1.02851	2.11548	1.22275	1.9868	0.875901	1.75848	6.3287	0.983185	2.53663	1.88861	3.64033	1.31715	15.3221	0.591173	4.80939	0.781971	1.33905	0.557239	0.863871	0.445162	1.8993	1.3537	1.11279	1.48611	18.3174	0.822043	0.954264	0.673936	0.321042	2.2351	0.775861	0.768272	0.964437	0.598088	1.0374	1.56818	5.41914	0.855231	1.02087	2.64515	0.327608	0.517841	0.895807	6.71767	0.970871	18.9521	0.693442	0.803357	0.0890651	3.7181	2.27985	1.32381	1.77756	0.297874	3.21027	3.01895	0.890536	0.429495	4.78469	11.06	3.61109	34.3371	1.78367	5.22667	1.41568	6.53978	3.65717	1.34539	0.859819	31.5132	0.786292	0.597822	1.17271	1.62835	5.37003	0.812202	4.10723	0.449325	0.615343	5.98507	1.13474	0.266702	2.65442	2.20749	0.743939	1.06117	0.885662	10.3918	1.24342	1.70113	1.29729	0.938436	0.694198	1.0559	5.58246	0.252211	2.95867	0.32547	0.700921	4.18217	0.307229	6.4942	4.01874	1.0605	0.608154	1.64155	1.715	28.0274	4.50402	2.13394	1.48089	0.276686	0.355688	0.715093	8.62279	0.940207	1.82627	0.62323	0.905108	3.26087	1.02883	0.669532	1.49604	0.824308	1.77957	7.01676	1.6479	18.6966	0.460344	1.20061	0.346179	0.890111	2.023	8.76239	16.6498	0	1.79148	11.9768	1.42793	9.02449	0	0.869262	0.681619	1.17845	1.99614	0.391792	1.84581	1.03307	1.79004	1.13547	1.40387	85.6242	0.578133	3.43671	1.39213	1.39956	1.20783	1.34644	2.30128	0.542468	2.10303	0.766171	0.460197	0.919008	0.958632	144.673	1.8678	21.7636	0.376523	1.1922	1.81046	1.95997	4.83415	1.43374	0	0.382963	4.37571	2.56163	3.89119	7.20181	0	1.50775	2.11517	1.094	2.39251	0	1.85233	0.937455	130.976	2.33589	1.68445	26.1454	1.77216	1.06193	28.0168	0.680777	0.114067	0.937661	0.119543	0.789381	0	0.432018	0	1.71697	0.916191	3.25271	4.46167	0	1.32707	147.307	0.426836	2.55375	1.3533	2.35941	6.51171	0.460641	2.05696	0.830413	12.2155	0.281541	1.44556	1.7337	2.69414	0.265289	8.77827	0.507485	0.662593	2.00841	0.606796	1.03373	1.14218	1.53978	4.29831	0.311672	61.189	4.36782	0	1.62133	0.898122	1.55875	0.0790505	32.9183	5.765	1.29788	1.33459	0.315576	7.07379	0.745976	4.22565	0.719715	1.09732	1.41018	1.13065	0	1.97385	1.33134	2.19281	2.76966	0	0.28697	1.54777	1.0167	0.313476	0.439577	0.339163	0.870783	3.51222	0.332405	6.83807	0.548316	3.37825	1.50354	2.60132	0.314257	0.914926	1.28177	0	1.36193	0	1.39987	1.09798	0.999029	1.48201	0.945444	1.67469	1.48807	0	5.73462	0.611844	2.29694	1.55153	8.48835	0.394653	2.54762	0.309271	4.28798	1.58119	0.416913	1.11156	0.823097	1.11495	0.405053	8.8424	0.364075	2.45176	1.06428	1.07413	261.963	5.45278	1.09122	0.391171	1.85089	0.832777	0.373929	0.520558	0.366411	7.94325	0.738429	2.08956	0	32.6189	0	0.791062	1.13755	0.880379	19.5138	1.41147	0	5.27049	0.461539	0.557509	1.61739	1.02573	1.42089	3.41985	1.01143	0.422164	1.54988	0.236573	0.874767	1.44009	2.15725	1.66607	0.371038	0.245485	0.476541	1.41581	1.32057	1.25877	0.47952	2.3026	0.85528	0	0.359691	1.14335	92.1736	1.16823	1.07844	0.262351	0	4.42167	2.69707	1.41965	0.944807	0.918033	0.817275	1.59918	0.735402	0.649808	4.29008	0.51346	2.45301	0.113808	1.00198	5.83042	2.90137	1.30176	8.24756	1.55021	1.25361	1.07449	4.41882	0.362682	1.31791	0.978652	0.395801	3.47774	0.823037	0.217933	1.32336	0.477637	0.427781	1.02196	2.27333	0.690122	0	1.25267	0.722354	2.02418	0.441514	0.586144	3.93302	0.335945	0	1.67978	0.457719	0.904826	20.8805	2.82666	0.585207	1.12604	0.88763	1.11576	1.90905	1.10008	0.365991	0	2.0722	0	0.474323	0.390507	3.63698	0.674578	1.6741	1.59543	7.62497	0.795797	1.50853	1.27209	1.04955	0.960597	1.11057	3.26334	0.112592	2.04241	2.62621	3.06658	0.245733	5.60491	0.810938	21.8153	1.21683	1.12505	1.39105	2.00495	1.87371	0.503776	0.429507	0	2.56372	1.16043	2.15616	0.050256	7.05854	1.52043	1.13138	3.19159	2.26874	1.58455	0.488376	3.2856	1.38757	1.74625	0	0.176469	1.94984	0.365357	1.2047	1.33376	1.29868	0.547888	1.5316	0.442118	1.2182	1.28543	0.467694	1.39096	0.790476	0.40929	0.547532	3.93331	0.848387	1.63132	1.55831	0.831063	0.255109	0.830413	0.0458444	0.72965	0.833477	0.442674	1.97699	1.51067	0.510975	65.7561	0.725572	0.792809	1.153	0.407304	0.26851	0.763305	4.82258	1.99985	0	2.72529	0.778608	0.307213	1.66296	1.02071	0	211.009	0.393271	0.186882	0	0.273307	2.27688	26.0212	2.66256	2.12411	0	0.933584	1.7493	3.66278	0.468495	0.689739	0.456713	4.37928	0.969001	0.655964	0	0.408494	0.970005	1.77885	1.87298	0.678	0.726423	1.05562	3.74583	1.3818	0.682288	1.0937	0	1.18991	1.00509	4.27611	0.759762	2.26452	0.807936	1.29803	1.94306	0.942427	8.46635	1.94641	1.92688	2.02708	81.6567	0.688134	0.728172	1.88539	11.3767	2.61075	1.92402	1.64918	1.32223	9.86327	0	1.5217	2.96726	1.15859	0.456362	0.916753	2.38927	0.665467	0.667166	0	0.66771	0.877288	0.722457	1.63185	33.1674	1.60395	2.09634	0.872202	0	2.51405	2.11652	2.50446	0.52467	2.95551	0.577498	2.60736	6.09201	1.00623	2.01363	0.173012	1.26942	0.93843	3.05655	5.84059	1.30054	1.25755	0.897963	0.911918	2.71203	0.613065	0.193583	1.44901	2.65035	0.565677	0.963768	1.47544	0.117104	1.83055	0.543124	0.430848	1.63328	32.8991	0.399838	1.36717	7.90904	0.814634	4.13325	0.854962	1.3041	0.214156	2.64073	0.449474	1.72549	1.15789	2.09937	0.26851	1.92375	1.1798	20.8683	1.10411	0.396836	0.289028	3.76919	1.73041	0.809191	1.10645	1.37706	1.20058	1.38715	2.86743	0.14729	0.601597	1.80324	1.05229	0	1.52497	0	2.47261	1.52174	0.714544	3.83319	0.698719	21.7321	0.15849	0.497533	0.646013	0.303218	1.11684	1.50465	0.65448	2.87604	0.864007	0.621169	1.77775	0	20.1634	1.00466	0.949158	1.6759	0.930791	0.752853	0.252814	1.99738	1.46259	0.754113	0	3.16126	1.38282	0.709963	0.830746	31.0916	1.02074	1.30982	0.682658	1.14226	1.73565	0.662593	0	42.9145	5.03598	5.14116	1.1037	5.47088	0	0.545332	0.981194	1.06561	0.832741	1.86187	0.846171	0.929025	1.31294	1.25927	0.815755	0.528862	1.07589	0.668965	1.5337	1.08324	0.778618	1.36038	1.4754	3.79989	0.608481	6.8881	0.305637	1.57304	1.61318	0.862614	1.88587	0.894395	6.19486	1.4227	0.953217	2.3339	2.1499	1.70859	0.869878	0.0372834	0.366254	0.583067	0.794513	0.504159	40.6631	1.75613	0.338914	0.7876	1.63774	0.891772	5.01596	2.30197	0.823852	0.788164	1.18829	1.96031	0.645721	0.761114	2.09694	1.59251	2.47098	1.40526	0.536017	3.27258	0.735182	0.103212	1.18704	0.381889	1.32844	0.204605	1.51876	1.92503	2.21861	1.34319	5.01992	9.20757	2.2959	0.329494	0.408494	0.868187	0	5.46598	0.745963	1.44689	0.606644	0.822199	0.537858	0.66464	16.0351	13.5248	1.47446	4.01736	28.978	2.09878	0.337587	1.23673	1.32106	0.662065	5.57471	0.59959	0	2.27513	0.996405	8.53892	0.994832	0.659728	0.703184	0.788482	1.30032	0.908824	1.536	10.0773	1.70249	1.91443	1.49288	0.433691	0.407776	5.12078	49.1479	3.43612	1.08731	1.85819	0.081386	18.6787	0.30078	1.96559	1.11726	4.17262	1.29081	0.953548	0.233962	1.0376	0.52175	0.299068	1.90027	0	0.791444	0.95999	0.357931	0.590395	1.56572	2.14035	1.59461	2.43818	0.801355	0.166389	3.05372	35.1948	0.244891	1.88058	0.786793	0.786894	1.72499	3.02417	1.44379	0.915812	2.48424	1.67897	5.24229	0.241739	2.20274	4.05872	7.33803	4.09853	0.92734	0.471391	1.15404	7.0541	1.24582	0.550369	0.125003	0.0418131	2.48836	0.623043	2.96024	5.98065	1.41173	1.85826	1.27808	1.34121	7.29418	0.564705	8.80991	0.894403	1.05883	0	1.99353	0	0.839119	1.10064	0.57542	0.823844	0.277856	0.229031	2.35174	1.39345	0.144974	2.43308	1.26454	13.7711	4.21771	1.03651	0.959032	0	2.11431	75.0776	0.521517	0.347707	1.7124	9.60846	2.41756	1.53699	0.672127	0.504198	0.899489	5.95951	0.749655	1.30715	0.209533	0	1.44655	0.351742	0.8594	1.53446	101.738	4.0302	0.519462	1.7771	7.61155	2.2939	5.6955	0.890164	1.09403	0.90982	1.66768	0.527132	3.02355	1.23316	1.19003	2.34791	0.680899	0.222267	1.02085	7.81898	0.300918	0.532821	0.382945	0	0	0.324908	1.67747	54.2584	1.73965	0.972076	19.2139	5.52185	0	4.3444	0.985574	0.858289	2.71485	3.73357	1.38578	1.35598	4.32621	0.596075	0.323505	3.44396	3.50656	2.08905	0	1.0368	0	0.552807	3.0091	0.684895	1.01244	2.12587	0.783548	1.20833	0.649769	2.13168	0.598851	1.21073	0.671685	0.110869	0.476968	1.50712	5.81852	0.0415813	50.4948	0.84477	3.3068	1.10777	0.778489	1.07077	0.213095	0.286239	1.92403	0.74188	0.32103	0.57439	1.31151	0	2.81397	1.49349	2.44994	1.34212	1.59482	0.499394	108.528	0.720613	0.551688	1.51448	0	0.434801	0	0.803617	0.408622	0.888585	0.69109	47.8849	1.27874	2.16138	0	6.61487	0.692252	0.908208	1.96101	0.970497	22.834	5.37045	2.04487	0.35163	2.31418	2.85771	0.759171	0.707435	0.509337	1.28909	28.8248	0.92067	0.310609	0.900939	0.934519	10.3897	0.614843	1.28323	1.63114	1.13368	3.19053	1.26748	8.34075	0.70186	1.27611	0.344647	1.69273	4.42924	2.74745	0.614044	23.9942	1.46082	2.21728	1.37931	1.22565	0.366519	0.307832	0.839561	26.122	3.7154	0	3.58326	7.11414	2.4725	0.0882714	1.07117	0	1.11306	0.824866	1.3636	1.87179	1.18007	15.7687	0.216669	1.21113	1.10641	0.763319	4.7848	1.44312	3.40548	214.93	1.39811	0.684039	27.3408	1.16628	2.87919	1.5903	0	0.774672	8.96538	0.243055	9.95334	0	0.387947	0.572157	0.542424	202.432	2.14305	0.498969	0.916382	1.64507	0.393739	0.286502	0.63376	0.366366	0	0.901769	0.715573	3.10243	2.67516	0.868643	2.20845	0.552591	0.130722	0.764853	0.95954	5.93368	1.58376	2.14251	1.37782	1.34527	7.41283	1.8096	72.2635	205.377	0.443055	0	1.20013	2.32103	0.692782	1.78368	5.15294	0.454542	0.493039	0	1.88616	0.575861	4.08454	1.93658	0.320671	14.8804	3.63458	17.5034	0.703582	0.97559	1.17702	2.01848	1.43979	1.8189	1.03153	0.613552	0.865467	9.55122	0.901087	2.91939	1.24276	27.4937	3.7453	0	0.0419309	13.6107	0.662149	3.02907	0.367717	1.65485	0	23.3824	1.27554	1.28764	1.68553	1.47682	0.417183	2.38491	0	0.864892	0.041537	0.900753	2.5575	1.29294	1.81295	5.12407	0	0.462383	1.9421	2.15896	0.387222	0.875129	4.40827	3.21244	1.75304	0.806689	0.86635	0.340075	2.22066	2.80511	10.6937	2.89519	0.728756	1.90606	0.679883	1.11065	0.853539	2.29787	1.30401	6.61426	2.25895	11.7577	1.21165	1.33641	1.42228	0.928207	4.84452	1.5196	0.949459	1.16669	2.20986	0.537802	7.40461	0.247569	0.468334	86.6893	7.78683	42.2553	1.94726	1.83639	5.64026	0.504809	1.34644	0.570057	2.39104	36.4422	1.82581	81.9213	4.3131	6.64658	16.3781	1.2695	0.761458	1.85114	3.47527	1.23544	0.986551	1.12342	8.03663	0.369096	1.74709	55.5929	0.508416	0.533849	15.7687	0.501373	0.0356095	1.37169	0.813279	0.559859	1.30319	0.946914	3.83896	0.544273	11.0998	0.609512	1.50512	4.06803	1.72034	0.5409	1.34167	1.04593	19.5181	1.62576	0.489281	1.97672	0.997703	0.663704	0.818697	0.961636	2.27018	0	0.412789	1.3183	0	49.4014	1.80916	0.849787	21.8813	0.652684	1.00263	0.802345	0.304611	6.15444	15.0906	3.60276	12.456	0.781283	0.517751	1.8101	1.28185	1.20102	11.4746	1.61596	6.37414	0	10.1093	0	0.515254	1.58741	2.86656	0.434238	0.982261	5.95986	2.91356	0	2.17906	0.983399	0.723501	1.85955	0.495019	1.24438	0.810989	23.7551	2.84985	9.64362	1.06694	1.20717	0.692985	0.127195	1.31483	0.961555	3.16671	0.583592	0.367488	28.1811	2.62556	3.79616	2.57047	16.8893	0.840482	0.773791	0.835067	1.84045	0.454106	2.15249	0.757883	2.15803	1.76272	0.394299	1.17744	4.58786	2.61747	2.7065	1.37749	1.42539	2.56978	0.411447	1.64246	4.98807	1.15793	0.702772	1.52653	0.680521	0	3.87564	0	0.238944	1.98592	1.46878	3.5322	1.30204	0.416521	0.35116	0.61999	0.906701	1.64018	2.49585	2.79387	0	0.506835	0.863773	1.24895	0.73715	1.02587	3.51302	0	3.7086	1.96142	18.3954	0	0.40584	0.395222	1.5908	2.89576	7.224	2.23124	0.46478	2.2472	0	0.553536	0.689569	1.49883	0.248687	2.32379	1.54887	0.540922	4.3136	1.26922	0.414125	1.6686	0.519899	3.71612	159.228	0.510289	0.206223	1.05197	0.0778809	1.5267	1.17816	146.271	0.539463	4.78758	35.0786	0.905577	1.80267	0	3.19078	7.40721	1.45165	1.17724	1.90907	6.18158	1.11297	3.4305	1.99907	1.43348	1.1951	3.05029	0.0428616	0.400886	1.98492	4.23909	1.12556	2.19181	5.98143	0.425891	0	2.37457	0	0.736422	2.52974	0.996864	0.888015	0.696191	0.659809	3.34248	1.08121	3.28145	0.778505	4.67829	0.506633	0.877927	3.08288	0.463746	2.20274	10.5504	5.00066	0.959626	1.20623	1.43043	1.2004	13.4749	3.39585	0.577623	3.20741	0	0.49325	0.300592	2.15722	4.91526	0.398068	0.928557	0.971282	0.937061	1.92819	0.827748	1.42363	0.304402	0.846171	2.06463	0.449866	5.8783	1.06958	0.471173	0	0.201216	0.337487	0.851735	0.472186	1.82901	0.60044	2.43114	2.07511	0.429857	6.71068	0.186313	5.16783	0.996505	0.773696	0.643184	1.36293	0.722642	1.24669	5.45074	0.933116	0.26851	1.32108	81.0325	2.58153	0.646365	0.801674	43.3256	0.419951	3.64453	0.888308	1.77712	2.17267	52.0496	2.04085	1.42251	0.264934	0.641187	9.72714	1.10261	1.92027	1.43611	1.79452	33.6726	0.529887	1.67014	0.746957	2.80467	2.20298	2.39195	2.33854	1.70891	0	8.14754	1.13364	0.89145	1.77361	3.28053	0.671967	0.0392456	0.71238	2.01509	0.442171	4.53481	0.280623	1.1612	3.56347	1.01213	0.516687	112.674	0	1.74389	10.0764	0.88473	25.4854	0	1.44267	1.95337	2.18373	0.603545	1.11005	1.11496	4.04042	3.778	1.3022	1.73825	0.864007	0.292492	1.37105	1.55578	1.22228	4.19364	3.13097	7.80389	0.835894	0.248498	1.64192	1.2801	1.63226	1.15115	0.523028	3.23262	1.04898	0.936283	0.233775	0.250017	0	0.528893	2.14353	0.615125	0	0.449136	1.56245	0	1.97539	0.715308	0.637752	0.279789	124.96	1.15444	1.43377	2.54154	0.795512	150.825	1.39887	1.61816	4.38454	0.504599	0.524091	0.870625	1.74519	0.804518	0.594822	1.00572	0.826844	0.327813	0.8121	0.932475	1.40822	0.5562	0.035858	5.98229	1.26234	2.16672	0.472146	1.22656	2.57763	0.985084	0.298162	0	0.814212	1.38605	0.623711	7.9656	1.16473	1.16482	3.64391	1.359	10.1784	2.00955	0.526966	3.239	0.873629	0.408422	0	0.377452	0.50411	1.83984	0.801898	2.40333	0.0864283	0.838425	6.57725	0.6686	0.215853	6.77162	1.91489	2.70925	3.63991	2.20893	0.691294	6.12539	0.757388	0.501696	0.300853	2.93702	23.1447	1.64512	3.52429	0.653752	5.08211	1.14275	1.53899	1.10151	1.40905	2.06488	0.627109	0.863613	0.810931	5.96814	6.22139	1.95777	1.61486	0.288194	2.29412	15.6805	8.76534	0.955766	0.562171	3.89826	0.735826	0.614411	2.91687	0.306787	0.993862	98.0612	0.39124	1.18831	0.554273	0.0715383	0.780714	0.368311	2.659	0.612462	0.167278	0.782316	0.687877	0.900715	0	91.227	1.30085	5.04155	1.27909	2.60097	1.74162	2.13025	0.0680729	0.0787228	0.42004	15.8596	3.56365	1.54617	0.511677	1.06151	4.80666	138.406	2.45689	3.90785	5.86809	0.974327	2.89969	0.629352	1.01769	1.26992	2.39207	0.686108	1.36095	2.89251	0.91731	6.46647	0.110316	4.62986	0.463985	1.41734	0.990599	1.61795	9.52926	0.1642	0.39124	2.9964	2.6584	2.27958	3.20677	0	0	2.28814	0.278812	2.08788	2.19186	1.05239	4.36656	0.393215	0.883891	0	3.30061	3.06712	1.38232	0.725511	1.38337	0.786262	2.76781	1.70732	2.39257	0.728889	1.75441	0	0.740496	0.982624	0	0.0502291	0.990184	202.978	0.623127	0.817834	2.64875	120.848	0.148812	0.687536	0.507705	0	154.479	0.982841	2.45116	0	3.73485	0.680527	1.43084	1.68773	1.32506	0.852145	0.917435	0	1.35644	2.32379	1.71796	1.87927	0	0.464517	1.5315	13.5788	24.789	0.244231	1.85198	0.363552	5.23815	2.44215	0.482865	3.56287	1.19958	0.68519	0.559692	0.900789	0.49279	0.25458	0.168674	1.21155	0	1.03599	0.541896	0	0.612249	2.44455	0.883672	2.89576	1.38432	0.213269	0.465822	1.13057	2.10888	0.239474	0	2.16447	0.451895	0.413176	1.89194	0.299136	1.13645	0.994268	2.52002	0.718338	0.605819	0.695598	0.786768	1.05976	0	4.22356	6.51421	1.56308	2.32379	4.53753	0	0.189281	3.15885	1.76718	1.21586	0.532023	0.36152	1.14266	0.041037	1.68386	1.30885	1.45011	1.16219	0.868874	2.67165	0.562171	1.28697	1.97181	8.42106	1.24397	0	0.565489	0.0531139	1.35493	0.771963	23.7993	0	0.693975	1.39744	0.401145	0.484123	1.09473	1.3165	2.84301	1.29088	1.10768	0.241497	0.856089	1.17186	0	1.11265	5.73658	2.74369	1.26287	62.5556	1.13693	0.729844	0.870408	0.571124	0.995482	1.6441	1.75229	0.765241	12.5248	5.01919	5.09071	1.92457	0.847632	1.36087	0.267918	1.21347	0.419247	1.15387	2.30415	0.384642	1.13812	0.385846	1.82498	0.984095	3.49184	4.57805	2.7548	0.627971	0.587452	1.20165	37.3557	11.8144	0.269575	1.03635	1.05885	0.298051	1.3546	0.573268	0.974169	0.788619	0.219324	1.00967	2.25858	5.39158	0.747942	10.2948	0.866157	4.12706	162.35	0.321901	8.84424	1.30207	125.808	3.06529	0.749253	2.28533	0.171894	0.971062	5.17529	0	1.97926	0.157855	1.03579	0.676255	0.385593	0.990393	17.4847	1.837	0.432829	0.381088	1.70469	1.1935	9.31358	3.82192	0.936136	4.25541	211.674	0.334531	40.5761	0.491169	0	0	0.785364	3.21893	0.359198	2.61318	3.7287	2.03411	1.45988	33.0824	0	0.851316	2.81237	0.627045	0.442156	0.922403	0.733697	1.5823	1.12978	1.27991	0.300025	0.625503	1.72051	0.714129	0.270972	0	4.6496	1.00314	0.76457	5.1715	0.494935	1.30325	1.81823	1.36364	1.68657	1.62445	0.998904	9.12571	0.459297	0.953082	0.904102	2.67558	2.4564	0.906184	2.28929	0.131104	1.75884	0.900857	0.599131	2.92153	81.9484	1.96987	0.994331	0	0.960218	35.801	0.878024	2.11078	4.57842	1.21908	0.789227	0.63905	1.36198	0	251.207	2.3046	0.471503	5.60561	0.516904	1.05101	1.51606	2.22762	1.05217	0	0.709513	1.55875	1.61779	4.91579	10.9209	2.91747	5.06489	0.732051	1.0795	4.9606	0.221199	1.20776	0.864548	0.202862	0.603526	1.55875	0.676835	0	2.00507	4.24919	0.576458	6.74426	2.03996	0.513932	1.47536	1.48389	1.01684	0.729509	2.69038	0	1.72898	2.61231	0.741684	1.05325	0.178422	25.6032	1.3157	2.99436	1.20125	4.31102	0.274471	3.20019	163.851	0.563571	1.84215	0.982212	0.3934	0.936733	42.0565	1.66339	5.32261	0.203462	1.96659	0.868022	0.62855	4.66547	0.447838	0.458574	2.3622	0.992928	0.669915	18.4645	1.83668	0	0.508398	1.01491	1.58556	0.274043	1.41818	3.89732	0	1.01577	10.8711	1.03756	0.677878	0.920169	0.274594	3.12691	0.996392	0	0.571271	30.7268	0.0621384	0.663057	0.446822	0.12199	0.892756	0.210721	1.8028	2.5028	4.62056	2.6942	65.6322	5.89176	1.26862	2.01102	2.1316	0.887591	0.388422	1.09686	0.594617	0.603472	4.03406	33.1901	112.388	1.66184	89.4432	0.432339	0.607555	0.572976	1.11567	1.6236	1.25915	0.821284	1.36868	0.929424	4.37623	2.87076	0.442332	0.845672	0.511364	66.0245	1.45078	1.19814	1.15136	0	1.27729	6.22335	1.62879	1.19094
AAC76882	0.282136	0.0555227	0	0	0.223792	0	5.04605	0.394945	0.611223	0.551721	0.180907	0.452724	1.33567	0	27.3778	0.171306	0.885451	0.166625	0	0.284867	0.306114	0	0.36203	0	0.601223	0.820852	0	2.20567	0.107819	0.403018	0	0.396131	38.6873	4.8777	0.152803	0.221122	0.0672718	0.781434	0.391785	1.24825	0.210855	0.293145	9.32951	0.576985	0	0	0	0.816862	0.315999	1.13433	1.6364	0	8.83438	0.395051	0	0	0.201082	38.8498	0.309303	0.926752	0.236246	0.435558	1.69271	0.590194	0.953151	0.874213	0	0.286913	0.352702	0.597515	0.778025	0.506331	0.444451	0.403653	2.25124	0.156882	4.31713	0.227009	0.791978	0	0.396842	0	0.574875	0	0.683935	0	0.609926	0.223221	0.450885	0.489241	0.252562	0.423808	0.663398	1.23827	0	1.17234	1.57405	0.937735	0.445253	0	0.415687	0.153729	0.0662324	0.492461	0.253221	3.23776	0.412884	0.35549	0.532275	0	1.54909	0.698883	0	0.158265	3.02005	0.531515	0.291266	0.345833	0.481629	0.0479208	0	33.7891	19.0487	0.379719	2.07711	8.92479	0.1508	0	6.15149	25.3631	0	0.146547	0.174042	8.2764	7.34923	1.44288	0.876533	0	0.461216	0.525827	0	0	0.0925954	1.03611	0.447503	0.334064	6.86299	0.264691	0	97.6328	0.149571	0	0.462209	2.10326	17.7251	0.962144	0.747638	1.14933	1.92497	0.284447	22.4284	0.0909561	0.149996	7.20831	0	0.374747	0.993554	0.763541	0	0	0	0.242365	0	1.73161	2.45624	0.375895	1.17944	0.170714	0.191615	0.336063	0.343769	1.70396	1.88011	0.147399	1.08447	1.44929	0.254565	0	0.494741	2.33265	0.353157	1.34168	44.0718	0.910258	0.422931	1.21049	3.28268	1.60358	1.16039	0.696319	1.02232	0.175695	0	0.370649	10.3721	1.13269	1.08961	0.904092	0	0	0	0.924318	0.646847	0.472833	0	0.829921	8.88854	0.454258	0	10.8148	1.8685	2.79047	0.495316	0	1.05663	1.76778	0	0.86705	0	1.19452	0.336496	0	2.36201	0.359731	0	1.87564	0	225.171	0.902518	1.00895	0	0.309429	3.60123	1.20821	6.41291	1.55094	0	1.38639	0.361786	0	1.52179	1.10665	4.06818	0	0.419912	0.9105	3.13412	0.801658	0.45375	7.16384	13.407	1.38361	2.66633	0.522624	2.26781	0.720232	0	7.90848	0.362742	3.38732	1.24999	63.0338	1.13565	2.78224	1.89283	0.328349	0.456995	4.75363	187.959	1.5556	5.19457	0.943368	0	2.19223	0.327266	0.607541	7.70752	0.872573	0.497173	0.404628	0.95665	1.0826	2.37517	1.54447	0.836512	0	5.49999	9.03648	0.191056	0.79275	0.927699	0.745641	1.20996	5.64474	0.814596	7.62878	1.31695	0	0.351925	0	0	0.492105	1.41506	0.496085	1.05588	16.5947	1.77999	0.838494	0.464319	0.324408	0.885697	0	0	0.609093	0.824125	1.32781	1.72242	3.09959	0.392817	0	3.66149	1.15865	1.56981	0.822908	0.838037	1.4015	1.13453	0	3.12223	0.224997	5.07714	1.27986	0	0.249471	0.501662	12.4766	1.38664	0.899872	0.127646	5.41837	11.344	1.3032	19.9187	1.33509	6.37418	0.216746	13.5707	2.17383	0.591083	0.217208	30.4515	0.397268	0	0.395003	0.822709	1.53575	0.820717	1.29697	1.65104	0.388621	6.7198	0.491418	0.336873	3.43878	0.464716	0	0.446789	0.372894	1.09382	0	1.50409	0.409654	0.61844	0.483776	0.355656	4.39558	0.728158	3.73711	0.548136	0.283308	2.29675	2.32838	9.80571	3.0305	1.71458	1.41814	0	2.16623	16.8579	2.84453	1.10987	2.06029	0.524225	0	0.180648	1.908	0.327608	1.60471	0	0	2.74588	0.866349	0.218242	1.8324	0.378613	2.45213	8.8629	0.876406	13.4947	0.290731	1.19154	1.74904	0	1.41959	23.6113	11.447	0	1.16791	16.6407	0.746327	5.73718	20.4557	0.817093	0.860956	0	0.36019	0.380673	1.57821	1.08739	1.07667	1.3239	0	112.912	0	2.77819	1.2895	0.261896	0.610247	1.26563	0.750132	0.685194	0.850033	0.553003	0	0.703517	0.864894	179.818	3.88578	17.8902	0	0.18253	0.775189	0.761739	7.26124	0	0	0.386978	3.57299	0.68118	2.38302	2.34752	0	0	0.23232	0.753731	1.27242	0	0.425398	0	101.99	0.22696	1.6101	45.121	1.82729	0.670664	41.111	1.44824	0	1.18436	0	0.797657	0	1.45516	0	0.255143	0.551069	0.714524	6.99586	0	0.515761	152.784	0.784201	1.59746	0.651184	2.98018	6.29998	0	2.54042	0.839119	9.56191	0.609627	0.995943	1.20819	2.14925	0.765914	4.49509	0	0.257515	1.11373	2.18985	0.870469	0.577076	1.72881	3.38445	0.787349	57.6912	5.34983	0	1.63833	0	0.621746	0	16.4462	0	0.304996	1.77445	0	5.10568	0	4.90467	0	1.00802	1.52674	1.31828	0	0.653948	0	1.1079	1.55483	0	2.11908	1.65878	0.626437	0.879895	0.740309	0	0	0	0.719764	3.19896	0.629619	1.17713	0.730436	0	0.705669	0	2.87823	0	4.91503	0	6.18863	0.213364	1.48456	1.06968	0.341198	0	0.442255	0	3.58437	0.686953	0.800351	0	7.29074	3.10171	4.95063	0.520856	3.53709	0.871507	0.526605	0.802293	0.39606	0	0.767436	5.51192	0.735785	2.37837	0.336075	0.169592	323.693	7.00827	0.612589	0	1.16893	0	0.515248	0	0.185126	9.19067	1.03635	0.879778	0	42.2749	0	2.79774	0.821056	0	19.576	3.29139	0	0.98625	0.466378	2.81677	0.371442	0	0.598245	3.41304	0.638768	1.06648	0.423277	0	0.339976	2.22321	1.01128	3.08649	0.267806	2.48058	0.55562	0.747356	0	0.908546	3.6341	2.18132	0.216062	0	0.681491	0	112.113	0.65582	0	0.331377	0	3.98931	7.92252	0.812	0.716034	0	0.688202	1.29276	0.391111	0.820776	2.16753	0.648554	1.08716	0.191668	0.843739	9.81924	3.46484	0.992761	3.58749	0.580172	0.703751	0.81944	11.523	0.366484	1.66466	0	0.666584	7.11206	0	0	2.08943	1.68925	0.540332	0	1.78228	0	0	0	0.608273	1.27838	0.743571	1.48072	2.81363	0.565779	0	0.905275	1.15629	0.721825	48.2273	3.27771	0	1.42231	0	0.313181	0.705755	2.59377	1.23276	6.38326	3.14088	0	0.998533	0.246626	2.50576	0.774602	0.800106	0.237082	23.5428	2.23372	0.846859	2.2954	0.505024	2.08	0.673326	1.64878	0	2.06383	1.4743	0	0	5.75217	0.81944	40.8733	0.64715	1.77632	0.810941	0.643165	5.43176	0.530268	1.18366	0	0.479741	1.60945	0.518754	0	6.22682	2.13384	1.63321	1.75912	1.14626	1.64825	0	1.35118	0	1.10285	0	0	2.05238	0.461484	0.987021	1.46494	0.937353	0.69204	2.01869	0	2.26758	1.08242	0.630129	1.52776	1.33127	1.03395	0	1.83441	1.3395	2.99714	0.68463	1.39963	0	0.839119	0	0.381362	1.5313	0	1.72217	0.803423	0.938786	61.2194	0	1.0014	0.554802	0.411574	1.35663	0.991681	5.46985	1.08258	0	0	0.983463	1.55217	0.918967	0.396695	0	158.022	0.496743	0.944208	0	0	1.32736	20.6596	1.36804	0	18.6669	0.917167	0	3.8554	1.49035	0.278788	0.329643	9.01428	1.80372	0	0	0	0.612609	0.449375	0.996114	0.631021	0.407799	0.711122	1.06323	2.52107	0	0.690728	0	0.273269	0.272044	6.07632	1.02364	2.86033	2.04101	1.06761	1.69261	0.680219	22.7245	0.894008	1.77008	0.602449	71.3624	0.316068	1.47161	2.68677	9.37616	0.50733	0.627159	3.02995	3.59716	3.0202	0	0.835684	7.05498	1.30082	0.177364	0.356294	2.01193	0	0	0	0.787162	1.41032	1.09505	0.804369	35.4033	1.20462	2.18062	0.927733	0	1.36093	1.63373	0.210893	0.345764	1.05583	0.21613	0.487906	7.69485	0.462172	0.763026	0	1.87065	1.35467	4.01517	2.95091	0.821358	0.508295	1.05861	0	3.17735	1.16155	0	1.29194	3.09016	0.408291	0.27052	2.48484	0.525919	1.20635	1.78963	0.544207	0	32.142	0.673383	0.600655	22.5228	0.411587	0.673643	1.32912	1.34217	1.08201	4.69791	0.524061	2.35619	1.03237	4.7902	1.35663	2.06173	0	9.23167	0	2.00498	1.46029	3.60283	0.690219	0.817674	0.762306	1.29442	0.336991	0	0.839852	0	0.675449	1.13884	0.996868	0	0.321032	0	3.0826	0.887131	0.313929	1.21043	0	0.881925	0.100094	0	1.22397	0.241892	2.45337	2.63151	0	0.650641	0	0	3.99198	0	0	1.24309	0.239777	2.96358	3.29192	0.760745	1.27732	1.00916	1.05566	0	0	1.43338	0.554493	1.55438	0.36498	13.9135	1.28931	0.650926	0	0.961867	0	0.257515	0	49.2578	11.9736	2.65054	0	21.3591	0	0	0.101172	1.87266	0.841471	0.990206	0	1.04307	1.82994	0.978823	1.12406	0	1.40281	0	0.387444	0.751192	2.36034	0	0.276087	2.85937	0	3.86684	0	1.98692	1.51958	0.435829	0	0	7.36448	1.79702	0.253476	2.0409	4.85332	1.12598	0	0.565114	0.411215	0	1.09479	0	56.8156	6.90099	0	2.12229	1.05632	0.711411	5.75971	0	1.18927	0.663689	0.272898	0	1.20832	0	1.85406	2.68201	0.780278	1.09231	1.35409	1.1023	0	0	0	0	2.76369	0.20675	1.04637	0.270168	3.3628	0	2.81808	3.5785	0.902209	0.277457	0	2.30866	0	19.6222	1.88446	0.527546	0.528451	0.519262	0.479556	0.763191	13.3226	11.9113	0.49664	3.56095	30.2009	1.09696	0.113709	0.208283	0.606779	0.74334	2.85079	0.189336	0	3.13498	1.07877	20.8007	1.00526	0	0.888195	1.32791	0.821222	1.04358	1.29342	6.17146	0	0.319751	0.377133	0	1.03013	4.91008	89.3937	2.10433	0.712128	2.93386	0	32.0792	0.168852	3.08964	1.28293	2.96463	0	0.507129	0.738795	1.16498	1.64756	0	0.783751	0	0.333226	0.373098	0.200935	0.426132	2.08961	1.89719	0	2.05312	0.578398	0.504399	1.10205	17.6389	0.412431	0	0.795041	0.53908	2.05068	2.50026	1.41186	0.841285	3.30301	0.565523	0.980971	1.39585	0.839938	5.2198	6.55137	5.22351	0.937062	0.793888	2.91536	6.6493	1.43055	1.0695	0.421046	0	2.61922	0	1.49564	2.87779	1.84921	2.25329	0.635151	2.11761	3.99958	1.22277	1.41627	0.616213	1.59043	0	0	0	0.132487	0.32711	0	2.49744	0.350962	1.15716	1.54982	2.01151	0	0.975628	0.848538	12.5766	3.08429	1.57106	0.440494	0	0.464452	135.551	0.329365	0.439191	0.752325	1.89633	0.872466	0.728018	0	0.84914	0.801988	0.705701	0.473446	0.330213	0.756179	0	1.77177	1.01551	1.44735	5.16848	78.364	0.678743	0.374934	0	7.08414	3.25962	6.52257	0.843278	0.975438	0	0.56172	0.443882	5.09208	0.327919	0.601254	0	0.688037	0.320853	0.224251	2.96857	0.38009	0.0868398	0.19348	0	0	0.820785	1.69505	83.8397	0.488302	1.63711	10.2421	9.18616	0	3.13567	1.79817	0.684701	0.926795	1.86563	1.00022	1.82693	4.95745	1.72092	0	0.953441	7.08664	0.472602	0	0.873061	0	0	1.16948	1.15346	0	0.836943	1.07968	0	1.64145	1.55713	1.41197	1.52928	0.212102	0	0	0.346118	9.18675	0.210086	79.3709	1.11343	0.203748	0.207292	0.874057	0	1.29198	0	2.08307	2.56462	0.600732	0.290206	1.65658	0	2.31032	2.51524	2.3209	8.8674	1.1511	0.841049	129.633	1.32394	2.38916	0.612144	0	1.28147	0	1.3534	0.375369	0.345346	0.387964	16.7435	0.609505	1.1495	0	4.77444	0.635918	0.917729	2.12311	0.653781	31.0834	6.46042	3.15685	0	0	0.88398	0.426183	1.34035	1.71559	0	28.4319	0.422874	0.418487	0.440508	0.833221	8.28843	0.776611	0.540286	2.82555	0.636424	1.87441	0.71154	4.2141	0.818328	0.438177	0.497514	0	14.9189	0.99152	1.5512	27.1322	3.69034	13.3031	0	0.387031	0	0.194412	0	27.4412	0.536336	0	3.35953	5.24177	2.08202	0	1.16729	0	0.416566	1.33958	1.25264	2.19127	0.108404	6.48479	0	0.815883	0.621118	1.9283	15.5793	1.45825	2.2304	263.235	0.326024	1.21978	8.70613	0.34662	0.819541	0	0	0.889539	3.33766	0.245603	5.4718	0	0	0.889469	1.17452	152.079	0	0.2521	1.65355	0	0.331556	0.180941	1.28081	0	0	1.42379	0.32867	1.12858	0	0.87775	0.514985	1.01524	0	0.702611	1.212	16.8177	0.727439	1.68387	1.03131	0.424805	5.64357	1.0449	91.6343	108.008	1.11925	0	0.433111	5.04525	0.933393	1.12649	13.7025	0.604351	0	0	0.714724	0.793498	10.6513	1.22305	0.231452	9.43578	4.30393	19.3653	1.18493	0.616136	0.699621	1.0735	0.786422	1.22531	0.744535	0.929976	0.460284	10.6393	0	0.556603	1.01571	33.2871	5.16078	17.5605	0	9.3243	0.983957	5.10138	0.371572	0	0	24.7394	0.805572	2.32347	1.78242	0.565266	0.210778	1.80743	0	0.949956	0	1.01133	2.34937	2.61298	2.28995	3.58462	0	0	2.88597	2.18159	0.122276	0.73692	19.7415	1.88391	0	1.35858	0.67341	0.245457	1.60281	0.858946	7.85878	0.541768	0	0.687873	2.11388	0.701432	0.35937	1.18066	2.74516	0.343336	2.97735	14.5353	1.13366	2.25069	0.829151	0.48514	2.8796	0.590591	0.319804	1.53773	2.79128	1.67212	24.7397	0.357378	1.18311	92.6289	5.32452	34.1586	16.3973	0.927823	4.82256	0.850169	1.26563	1.28007	0.67114	28.1508	0	86.1431	14.0591	2.99833	18.9701	3.8873	0	2.17505	2.46435	2.7742	0	0.391449	7.61333	0.62161	0.679003	30.2908	2.56873	1.64179	13.431	0.633286	0	2.69514	1.09574	0.94288	1.67834	0	6.68829	0.549979	6.18822	0	0.760452	3.64657	0.57946	0	0	1.2195	23.4929	0	0.412009	0.907928	1.28702	0	1.10304	2.08225	2.82592	0	0.189599	1.15836	0	40.9921	0.365626	1.17095	1.92267	2.56483	0	0	1.15427	7.50565	17.5947	0	38.919	1.64474	0.475617	0.831397	0.202389	1.51702	11.088	0.83029	27.0707	0	0.384034	0	0	1.41534	0.940458	0.182829	0.804777	7.92413	1.2475	0	0.366985	0.177448	0.192391	1.10532	1.54826	2.0957	0.819491	0.820655	1.43986	10.9491	0	3.04955	2.33417	0.428428	0.511004	0.186853	9.9997	0.327617	0.309451	26.4097	1.93454	0.581205	1.8553	14.4408	0.212323	1.20293	1.05478	1.32839	0	2.78205	0.348104	1.38016	0	0.543317	1.65248	4.34621	3.48015	2.97269	0.927955	0	1.54567	1.0394	0.648314	5.21417	0.307912	1.52173	1.28544	0.687655	0	2.79733	0	0	4.15187	0	5.94871	0.598042	0.140296	0	0.41766	1.4576	2.16179	0	1.24551	0	0	0.831266	1.57755	0	0.777469	1.61357	0	0.594839	0.900901	15.2196	0	0.683491	0.399366	0	4.87686	4.44535	1.90532	0.782755	3.39139	2.29834	0.466116	1.742	1.00017	0.235588	0.340312	0.460327	0.341621	0	0.986559	0	2.1756	0	2.36971	237.669	0	0.694616	1.063	0	1.63171	0.915776	161.816	0.389371	9.67554	21.5102	0.871496	1.79171	0	0.959593	8.31652	0.733433	0	3.68279	9.96765	1.4058	2.88872	0	0.268242	2.74461	1.23291	0	0.900197	2.80802	2.34256	0.947799	0.671147	3.23793	0.134486	0	0	0	1.73633	0.774624	0	2.50723	0.305865	0.333363	4.42954	0.227614	2.88335	0.983334	7.11192	0.106655	0.422444	4.89014	1.6736	0.839938	6.66315	0	0.909082	0.999082	0.516225	0.336941	17.628	7.57593	0	2.24379	0	0.593358	0.569519	0	11.1099	0.370485	0	1.22683	0	3.24734	1.171	1.43855	0.170885	0	0.695424	0.909165	6.25256	0.982543	0.51012	0	0	0	0.748404	0.596421	0.342256	2.02245	1.09998	1.07226	0.434363	2.16416	1.17666	7.65295	2.83205	0	0.499944	1.49697	0.547664	0.722814	7.20658	4.25825	1.35663	0.392626	50.9967	2.00661	1.86612	0	25.9288	0.353628	2.55239	0.132003	3.36703	5.69972	37.9553	1.76764	5.22701	0.803135	0.589008	1.93487	0.348178	3.234	1.81396	1.51111	28.9393	0	3.75033	0.471743	0.634493	2.9401	3.09155	1.71367	0.784923	0	6.54895	1.14553	0.14529	1.06317	3.9779	0.565843	0	0.719848	2.47647	1.34042	7.39089	0.157536	0.760523	1.55208	1.50404	0.435087	85.4772	0	0.800986	2.03642	2.23501	26.6774	0	0.934481	0.379585	0.837958	1.21974	1.52957	0.956592	2.55174	0.545373	1.18642	1.31231	0	0.295558	1.11329	1.31007	0	6.35641	1.3504	5.2366	0	1.12996	1.97516	0.562399	0.659749	2.90804	0.932667	1.68957	0	0	0.590564	0.394747	0	1.22475	2.28	0	0	0.453845	2.70063	0	0.831709	0.722807	1.79011	0	124.618	0.306984	1.60977	1.25891	1.50722	253.056	0	1.48648	1.20394	0.536726	0.126092	0.733127	0.801583	0.655607	1.00176	0	0.596795	0.184028	0	1.76672	2.32604	0.562031	0	11.4184	0	0.475964	0.59637	0.715047	2.00358	1.5717	0.167382	0	0.228541	1.3554	1.96953	5.74937	0	0.706216	1.22737	0.73567	6.79206	3.38437	0.840774	1.55855	0.367828	0.0529108	0	0	0.979605	0.580978	1.01288	2.94366	0.764176	1.76503	5.61651	0	1.34225	2.5343	0.293176	3.48916	1.642	1.18728	0.388078	11.0037	0.900386	0.528079	0	2.39339	28.8732	1.00143	2.19528	0	3.66813	0.549871	1.03675	1.11306	1.42383	2.05908	0.576076	0.77	0.558704	12.4773	3.43799	1.97829	4.07947	0.336018	1.41352	17.9139	11.8738	0.254154	0.946774	5.02045	0	0.886931	1.2281	0.516672	3.01284	149.231	0	1.09161	0.40006	0	2.9155	0.372173	1.71502	0.206294	1.4086	0	1.73772	0.700121	0	101.284	2.81676	6.93706	0.807814	1.99613	0	3.93766	0	0	0.707406	10.8175	4.96691	0	1.61576	0.297954	13.3177	94.7973	0.759994	2.48875	1.27977	0.75734	2.61615	1.58987	0.489693	1.60404	3.45307	1.73325	1.37522	0	1.06953	10.8904	0	6.68343	0	2.08863	0	0.875846	4.72018	0	0	5.04635	2.37024	1.23001	3.60044	0	0	0	0.281735	0	2.86627	0.759589	4.47629	0.165557	1.78631	0	8.33803	0	1.55201	2.29099	1.62543	0.233678	3.27753	0	4.49795	0	0	0	0.467662	0.709233	0	0	1.12564	74.9734	1.79903	1.03301	3.13209	181.457	0.751861	0.534419	1.34364	0.222947	43.8517	0	2.91395	0	7.91324	0.477543	1.9716	0.947458	0.99182	1.43513	1.62234	0.482629	0.913772	0.340312	0.394539	0.513236	0	1.00583	1.1054	12.9736	17.7876	1.23396	0.813652	0.91841	9.55693	1.68256	0	5.50033	0	1.42547	0.837867	0.568895	0.355683	0.16078	0.170443	3.36669	0	2.28999	0.171118	0	0	1.23509	0.649408	4.87686	1.61404	0	0.427915	1.57575	2.77028	0.907441	0	1.89702	0.570791	0.89466	2.22604	0	0.395989	1.25586	1.59153	2.0163	1.24701	0	0.851803	0.892394	0	3.42481	5.70484	3.88174	0.340312	0.777136	0	0.819708	0.808094	3.93905	1.11691	0	0	0.82474	0	1.94459	1.15006	0.976877	1.33452	2.07943	3.06779	1.89355	2.16743	1.8797	8.9572	2.97714	0	0.408155	0	0.805373	0.410556	30.2195	0	0.300536	1.46079	0.337792	0.543554	0	0.604683	2.39402	0.501698	2.79822	0.406714	2.59519	0.296036	0	1.53316	3.1882	0	1.06342	11.5229	0	0.819439	2.67001	0.801545	0.443787	2.76889	2.45926	0.820129	11.988	3.81339	7.85901	1.62062	0.535324	1.32225	0.580128	0	0	0	1.24327	1.29558	1.91675	0.974729	2.30515	1.65735	2.94037	1.90983	4.39528	0.423036	0	2.87585	45.3553	10.8038	0	1.45447	1.45902	0.95108	0.220774	0.263308	0.196876	0	0.886492	0.76519	2.85282	5.4481	0.985805	18.3807	0	4.06861	57.5886	1.03497	7.64345	0.773953	137.063	2.98547	0.540792	3.84882	0.21712	0.774665	6.53693	0	1.42858	0.0664626	0.775294	3.41672	0.97409	1.00078	24.8915	0.682449	0.336436	0.192541	0.972412	1.20601	3.72195	3.40763	0	0	40.2609	0.691442	51.0461	0.539476	0	0	0.793598	2.54115	1.81482	4.31114	0.843536	0.988192	0.351234	38.7585	0	0.452759	1.9599	0	0.804226	2.55569	3.08912	0	1.42703	1.19753	0.336855	1.7238	0	1.20269	0.513399	0.178135	0	1.843	0.536518	11.7579	1.53884	1.03966	0.592674	0	3.59786	5.62793	1.68229	8.99085	1.74042	0.802561	0.415264	5.0148	0.787986	0	1.15665	0.662393	0.493688	0.910301	0.275187	1.26521	70.0634	2.48815	2.51189	0	0	54.4905	1.0438	1.96452	3.59833	0	1.32917	0.60539	0	0	201.048	2.35493	0	6.4368	0	1.32753	0.957474	1.68823	1.772	0	0.853513	0.621746	1.00772	1.26288	12.6866	1.1561	1.38324	0	0.545408	4.17717	0.838192	0.469392	1.12724	0.170824	0.203285	0.621746	0.569942	0	1.48977	3.49491	1.45625	4.86783	0.90184	1.55796	0.621179	2.08257	1.51103	2.45719	3.11505	0	0.759612	0	0	1.52041	1.50244	25.0771	1.89928	2.12749	0	3.00429	1.56008	1.24375	84.5163	0	1.92565	1.03386	0.99381	0.788794	59.762	1.57578	2.86085	1.25642	0.397442	0	1.00285	1.26278	0	0.178224	0.795655	0.578848	0.805879	1.35449	3.09323	0	0.428107	0.640966	2.91305	0	2.97095	9.84544	0	0	5.54449	0.806489	0.856231	0.929816	0	1.4811	0.335613	0	0	22.9992	0.313949	2.13184	0.161252	2.05447	1.12764	0	0.253014	1.97581	3.15473	2.87582	73.6892	8.55392	2.95828	2.6342	1.40475	1.19586	0.218052	0.96379	0	0.190562	1.67064	32.0683	96.0199	1.19947	71.0468	0.832136	1.93871	0.263174	1.93262	1.09375	0.73405	1.07083	2.53555	0.612501	3.46832	0	0.139678	0.474743	0	47.325	3.66498	0.864786	1.45429	0	0.61461	6.44984	2.35123	0
AAC76883	0.603188	0.237407	3.3325	0	0	3.47486	1.02744	3.09601	1.30675	2.00522	0.193384	1.93579	13.7067	0.856782	23.8748	0.732482	1.13582	6.76842	3.57933	0	6.5445	0.209475	0.386998	1.18015	3.38871	1.59539	0.17003	8.53293	1.61356	3.4465	0	1.6938	104.767	2.50276	0	1.18186	0.431468	0.668261	1.95442	4.44778	2.1037	1.88017	49.9908	1.43915	0	1.32338	0.817029	4.44537	0.675584	3.8802	0	0.928924	48.5869	3.16722	2.25524	0	6.01859	11.6983	2.14912	0.440296	2.02031	1.86239	0.452363	5.46778	1.78305	2.18051	0	1.2268	0.861774	1.49035	0.998018	1.80417	7.4116	1.29447	1.33694	1.34161	4.61487	3.39731	1.1288	2.11676	2.26246	4.67744	2.04841	0.577503	0.974804	9.99383	1.30398	0.238615	0.385584	1.04596	2.87978	0.453037	0.70915	5.82412	1.50559	0	4.2065	0.835338	1.90384	0	3.9992	2.30064	0.424801	1.4038	1.44365	4.03789	0.353087	4.0534	1.13797	1.29323	1.10395	0.747081	0.517164	0.225573	14.2046	2.84086	2.17947	0	0.915279	0.614708	3.19603	55.7941	17.543	0.270604	3.99664	0	0.806002	1.67332	21.7505	19.9775	3.69338	0.731048	2.35657	12.7793	0.826956	1.02826	3.74793	0.227089	3.45117	0	1.24246	0.353852	0	2.46127	0.558092	1.07131	2.09609	1.50904	1.28266	720.154	0.959317	0	0	8.35088	19.1759	2.431	0.228343	1.22859	1.82909	4.2569	26.4989	0	1.28272	5.13696	0.940569	1.06824	0	1.6324	0.30567	2.14619	0.521026	0.345439	0.444575	5.1829	4.6678	1.3394	2.75078	2.18984	0.40966	1.07772	0	4.37153	1.00489	1.89077	1.07009	3.09848	1.49666	0	2.6443	5.69949	1.51005	4.30262	44.5874	0.648689	1.26588	0	6.38013	3.71404	0.620209	10.5696	5.24555	6.00999	9.98298	3.96211	12.4179	1.72972	4.65904	2.89933	0	3.23623	6.82985	7.90451	1.38291	4.54898	0	5.32294	2.37539	1.94234	2.20406	27.4566	4.9934	6.50819	6.35371	1.39656	3.3885	8.18869	0.597603	5.56108	7.5962	7.66144	1.43881	1.01005	6.73308	1.53816	1.94998	6.58782	1.74108	186.812	11.963	39.0234	1.14546	0.661538	7.69918	7.74919	1.05464	1.10527	1.15107	7.7064	0	1.07994	8.94708	1.18297	17.9748	12.8666	0.897742	7.2997	0.95722	1.14259	7.76069	46.552	46.7106	6.82628	5.70044	3.91067	2.42421	4.61942	4.01281	10.5674	1.16327	12.7798	0.668099	24.727	1.21397	13.681	25.0898	4.56291	0	0	130.327	3.99093	6.12724	3.5295	0	6.24912	1.39934	2.1648	6.04198	3.731	0	0	2.04525	0.462904	5.07796	1.98118	1.78841	1.89225	32.5623	10.4027	4.49312	6.77938	3.40004	2.65688	4.7425	9.76938	2.32207	7.2488	1.87703	0	1.50478	3.49924	1.20213	2.10417	0.504218	3.71208	16.805	4.09365	2.537	4.03345	2.31626	4.16137	3.78712	2.09516	0	0	1.76192	0.597635	0.736481	6.07449	0	5.41333	9.78501	1.76937	2.23743	4.3983	6.27082	1.49815	5.8213	3.21016	2.67004	0	58.6147	2.73626	0.841145	4.26681	4.29007	77.3552	4.4468	1.4429	2.18319	8.01977	11.6772	3.71486	50.1402	2.14074	9.34462	2.78033	2.52289	10.4569	2.52739	2.32188	16.7408	4.24666	9.68626	2.53347	8.79448	3.83056	1.75464	5.54565	3.08858	2.49254	1.43665	5.25309	5.04148	11.0278	3.47735	1.69175	4.45762	1.19583	7.79507	1.41379	3.67503	5.25487	1.76291	1.55142	6.08294	2.34936	2.33513	1.06529	2.34376	4.23985	2.29147	1.24448	13.7072	6.47901	2.29104	6.06379	2.95526	1.425	0	10.8114	2.03384	0.231829	0	0	3.47591	1.35972	3.50202	2.00128	3.36598	4.88836	8.61007	12.9654	2.09964	5.38662	3.64252	12.6693	17.3693	1.24913	26.838	4.35094	0.463168	9.34832	9.61473	1.82099	9.46489	19.3506	5.02204	2.70499	8.0856	1.5956	6.45563	0	7.42428	11.044	4.24311	3.85031	2.11602	0.920211	1.85982	2.30184	3.77387	0	116.488	1.78424	11.8792	2.50624	5.03923	1.63083	8.1175	6.41492	0.488299	3.1803	1.57638	4.97092	0.902443	3.32835	104.847	11.8679	58.7712	2.03355	0	1.98876	0.814272	9.87893	4.64605	4.31938	1.10311	9.54852	5.82527	0	10.0377	3.62108	16.2863	5.96022	1.61142	2.72034	10.0931	3.63789	1.26577	152.126	9.70448	6.88457	103.447	0	0.955889	44.945	24.7699	1.23212	2.53209	0	6.82134	4.68053	2.59252	0.454523	1.09096	7.30452	9.16562	4.98555	2.86258	3.03232	135.831	0.419142	2.62713	1.39219	6.37141	5.98619	0	7.40623	1.79398	10.5311	3.47557	2.12926	2.58303	1.53165	0	8.00849	0.42167	3.85385	1.32283	2.80905	4.65251	0.616875	6.46812	12.6625	1.40275	101.769	7.14848	9.3002	0	0	4.43084	0	28.5517	0	5.54251	8.34605	3.40877	5.95396	1.46506	4.93452	3.7316	3.44812	5.44012	0.939461	1.5654	1.74762	1.51376	9.47445	1.66206	0	0.715332	3.03974	3.21427	1.50492	0.226104	1.93952	1.56766	1.80657	2.56468	11.6266	4.57668	5.03322	2.81092	2.80987	0	7.90622	5.84578	1.41465	6.30479	4.00341	5.67037	1.36847	0	1.5246	0	0	2.36378	0.530868	28.7368	1.46866	5.13328	0	6.87666	35.9981	14.8177	2.59829	9.45256	8.69503	3.00225	1.71525	1.6935	2.89041	3.28145	16.1256	2.35958	5.08478	1.79626	1.08773	330.272	5.68328	1.30967	4.22532	7.49729	0.749619	1.10157	0	1.58315	22.9239	2.21564	3.76181	3.80323	96.6639	4.69534	5.98138	1.75536	2.85288	49.4617	0	6.24874	10.5427	1.99417	1.60588	2.38235	2.7699	3.83702	9.80513	0	1.77337	7.69196	2.5554	2.18054	4.32096	2.6425	7.79847	1.1451	41.9846	0	0.913025	1.01889	2.91361	0	6.21802	2.77155	13.7258	5.34226	4.94004	88.5008	4.20629	11.649	0.708462	12.4997	27.2924	6.77512	1.44667	3.57194	1.98327	2.57483	2.76382	3.76276	5.70298	14.6744	1.38656	2.78913	18.4398	3.24694	5.12021	10.8265	7.16328	2.94993	4.96147	3.00914	4.37977	12.3176	2.35055	3.55893	5.28556	0	9.83859	6.66767	1.56936	0.893409	2.57965	1.54026	0	4.23378	3.31312	52.5195	2.25517	5.20178	4.09962	0.794851	0.452241	8.27109	0	1.13509	0.483854	2.47208	2.57202	32.2208	15.0161	1.26425	1.5204	0.435815	0.66956	4.52657	0.792186	3.29444	21.4452	26.4123	0	1.28088	2.63634	11.4796	11.5923	5.62045	3.54805	11.4393	0.955108	0.603509	0.98148	1.61956	6.9174	1.43952	7.04995	3.24318	2.94154	0	11.0415	0	10.4058	2.25245	68.7292	1.38356	3.79765	2.88956	3.09385	31.5203	4.30797	1.68706	1.52121	1.53848	2.70355	1.94086	5.97137	9.68183	13.686	12.2209	3.13406	2.45063	2.01363	1.05506	7.01549	2.49802	1.1789	2.11361	1.90617	1.75514	4.9331	3.16527	2.50556	0	2.2193	1.4386	2.72893	1.38513	2.31414	1.85236	5.226	1.42308	3.6842	0	3.2682	4.58202	0	6.58661	1.19692	1.83708	1.79398	1.48559	1.0871	3.27381	2.39082	4.41827	5.15299	2.75971	54.2685	3.13497	0	7.70983	0	8.70113	3.298	5.31553	5.40045	1.25028	0	0	0	0.842009	3.39243	0	173.548	4.24801	0	2.86681	0.843481	4.72966	12.046	4.87462	2.08582	0	5.6024	6.29847	4.94555	0.749712	2.38412	0.704755	8.75996	4.958	0.442846	8.18483	2.64746	2.61943	6.72513	2.12962	0.578177	3.48739	0	4.54623	1.65843	0	2.95346	6.04814	2.92115	2.52031	10.8256	1.64135	3.66911	13.0906	5.86925	4.34243	3.49023	5.7157	4.36875	3.15359	10.7333	23.8387	1.68933	5.76804	8.35508	5.66506	5.42318	8.71534	5.83004	2.7466	8.07123	2.96934	2.50129	0	0	1.13758	6.09386	2.15069	2.69557	14.4131	1.91492	2.64455	5.16885	0	3.43937	20.1839	7.02381	1.332	5.95029	0	2.90958	8.89079	11.2719	2.21766	14.1887	1.38622	2.08622	0	5.92855	2.71883	7.47533	5.71331	2.89619	1.98096	6.30884	6.14602	2.1734	3.87982	0	4.2456	3.93191	2.09103	5.52417	2.20218	0.872898	2.31341	2.12497	14.898	12.8955	1.27536	1.16348	0	0	3.23921	3.2104	3.10659	3.07981	5.04071	4.97272	2.34775	4.62651	34.5507	2.98775	11.586	0	14.6302	8.70113	5.66721	7.28223	12.4653	1.32514	3.67416	6.24401	9.90334	8.85384	1.74813	5.43252	3.45921	1.0807	2.64417	12.5688	3.18196	3.24914	7.30431	5.68329	1.93348	1.37269	0	7.28411	2.52883	3.35579	6.46954	0	18.8549	1.49797	0	5.23354	0.344766	8.39221	6.8762	3.2991	4.63675	0	5.75117	0	0	0	7.30852	2.56314	6.33593	6.03249	1.62642	0.910274	2.15751	6.77079	1.16367	0.668799	4.8156	0.948374	3.57878	3.51136	21.1101	3.67526	1.85551	2.30434	8.22562	0.721078	3.85385	1.53143	52.6548	1.59992	8.50001	2.98046	56.4088	6.11201	1.38601	3.89336	5.00453	0	7.40947	6.0934	1.11501	1.46711	0	4.00525	0	0	0	2.48499	1.606	5.04625	3.67362	4.72203	5.23984	0	0	0	3.08937	5.90682	4.65886	5.31409	1.31741	9.18443	5.02404	0	10.181	26.6813	0.802424	4.69809	0	0.439575	0	9.36231	0.605088	130.181	2.10769	0	1.70149	6.02226	8.8722	8.20924	0	7.62773	4.25676	3.50062	9.99919	3.35829	0	24.3494	8.19137	5.00454	5.83819	1.92997	8.24821	6.35299	7.43243	2.33129	0	5.90858	1.32605	7.4569	14.44	28.1586	1.61208	6.02487	37.4879	7.43989	4.74546	2.64746	1.9743	0.898141	1.55374	2.4173	4.02806	5.64896	12.2116	3.07577	2.61064	36.181	25.4655	2.12356	7.23241	19.1831	4.29957	0.729305	9.35119	2.5945	1.58921	9.50786	3.2383	2.7694	5.58531	0	3.29411	1.43279	4.7508	2.53187	0	2.63357	7.13954	2.07394	32.9854	2.29873	5.46885	0.806284	1.80177	0	6.45994	66.3602	8.248	6.52491	6.27239	3.07688	24.7218	1.08298	13.6827	6.85703	11.2679	0	2.71052	7.89747	3.73597	2.11342	2.01903	2.51341	2.43325	1.42483	0	0	4.55521	3.82924	6.48969	2.87076	4.07589	6.18287	2.5162	7.06831	15.2881	6.46615	31.9212	0.849872	2.30503	3.83618	6.53324	2.01231	1.79861	19.0663	1.20905	3.49542	2.98423	1.3468	14.348	5.72988	5.18492	0	0.848638	2.07761	5.6863	6.72852	0.457302	1.35025	6.32315	3.35982	0	7.99393	6.15251	6.7774	7.22608	7.01587	1.35819	32.9818	2.6142	8.21855	3.29355	4.01846	5.64709	3.31286	11.7764	3.68222	3.4967	2.07184	1.33484	1.50066	3.40165	3.03729	1.07512	1.56597	3.75449	17.6076	15.6124	9.59127	2.23922	2.51132	0	1.98593	79.4608	2.11248	1.1737	4.02105	11.3518	8.39372	9.33871	2.42004	12.7078	4.00072	1.50874	3.03659	3.81226	4.20331	22.8436	9.9433	1.08555	0.773583	11.0498	226.702	3.38591	1.60317	3.83916	10.8181	4.64589	5.74198	5.70909	0.69514	4.04667	1.20092	3.79595	2.72163	5.60854	1.28544	7.24612	4.41293	1.02894	1.91773	5.37019	0	1.48526	1.24094	0	78.3473	0.658043	7.24781	110.047	2.08791	4.57696	27.609	5.09169	1.54643	7.21954	2.66148	6.83127	1.58514	12.8521	8.55361	9.76462	19.2703	1.83961	2.32961	8.66317	7.57537	0.673593	1.66914	4.66636	1.31508	0.702502	7.50079	0	1.56231	0.894663	1.53885	1.63151	0	3.88387	4.31241	2.94254	6.34844	0	3.09125	10.3597	58.9219	13.0253	20.2011	3.57064	6.53399	5.31812	4.36024	4.2612	0.460359	1.10424	5.93794	5.48298	1.15589	1.24088	4.72219	0.767592	18.9973	8.06611	0	13.382	2.46097	10.1893	105.124	2.83049	49.8017	2.29026	7.60778	1.17415	3.81922	0.723371	2.40754	25.8414	2.48832	18.9038	3.38801	2.45754	11.448	3.40247	4.75842	0.654014	1.51302	11.1819	88.1795	15.8837	16.5661	2.04519	0	9.44944	0.911151	1.91038	2.29238	2.14222	40.5237	0.904075	0.223674	5.02281	11.8758	17.7201	2.21379	1.15509	5.28573	3.26551	4.80883	0	2.81545	1.74953	3.34569	2.65913	0	59.8042	4.76955	2.76364	28.3863	7.8897	0	0	4.96467	0.659839	0	0	8.38106	0.573324	0.810635	5.98538	6.80398	10.3861	0	7.71363	2.96527	1.78118	2.22749	0	4.43822	3.24463	10.8932	4.68081	3.4886	0	2.74839	11.4854	6.23529	5.44964	340.038	5.57614	3.04245	37.2262	1.4821	5.6944	0	16.7455	5.32496	5.09692	1.05016	7.24182	0	8.97963	3.80325	0	121.479	0	3.23384	1.41407	11.3079	1.06327	3.48155	4.10742	2.7207	1.14331	2.43516	2.8107	5.89804	0	5.6297	4.03701	0.54263	1.41202	14.6458	3.62764	4.68981	0.777608	4.62857	1.65365	8.17383	1.6453	0.558479	18.3664	81.7822	0	3.46973	6.01875	2.33219	8.97989	0	7.32376	3.10095	0	1.33783	3.05606	0.565481	9.96261	2.6148	0.494829	20.1731	3.6806	28.0611	5.0666	0	2.61755	3.44259	1.68132	0	0.795882	2.65097	0.984056	12.9977	0	3.56994	2.36894	12.3171	4.59724	0	10.8702	4.98368	3.78654	7.27093	0	18.5627	0	13.0742	3.44451	3.47719	5.08092	4.1089	2.25315	1.28806	1.06869	0.406188	0.448671	3.24323	0	0.931063	2.44788	11.9213	1.3298	3.92428	12.34	6.52974	1.82992	0	12.9864	2.78839	8.41593	11.2551	1.4397	0.787156	2.57003	1.83637	14.7013	8.10783	0.874647	1.47063	2.82458	0.749806	0.768308	0.420694	2.34759	0.978705	13.2612	0	2.66606	4.81183	1.77267	2.42013	19.0848	0	1.36744	4.38341	2.38703	2.68116	5.16017	0.382024	4.21568	78.5308	3.79449	15.2143	19.6315	4.84885	4.6865	0	8.1175	4.10507	2.8697	27.6523	21.7621	152.644	15.0287	2.56409	34.2635	9.14187	2.35002	6.51015	41.4904	4.44828	0.592025	2.51067	26.0428	0.33224	0.725831	29.4362	0	4.26219	48.2927	0	0	6.58517	0.585654	3.35969	4.96823	3.40943	20.0188	0.587909	29.7675	5.12072	9.75476	6.37864	3.71654	2.27214	4.83078	0	6.91737	1.88154	1.76169	3.23514	5.96169	3.86031	2.94778	3.70976	9.95092	1.1279	1.21605	1.85738	13.1204	13.6326	4.69009	4.17235	10.7902	2.35004	2.49925	3.25001	3.29033	0	16.5284	3.15535	40.7179	0.703267	3.05051	4.44368	1.73077	9.72982	14.2232	1.7751	6.98495	0.747443	8.21037	3.47592	0	1.51295	2.41276	0.260584	6.88223	0	1.60024	5.08699	3.92294	4.93183	1.23396	1.18155	1.27311	1.12012	2.80323	7.89526	9.23499	11.7042	6.72281	5.43311	0	0	1.63874	1.99739	0	2.10127	0.661584	28.231	4.72676	13.6683	1.98325	0.561334	3.63146	1.28589	9.02016	4.544	4.90513	4.05534	0.744222	1.77042	3.00638	0.774383	2.11973	3.0973	0	1.27108	14.3833	1.02644	5.94817	1.77774	3.04931	4.33515	1.31659	1.08445	0.687047	5.88064	0	6.37921	7.35949	0.73743	25.8895	2.97476	6.35897	2.55715	4.49914	2.10729	1.33939	4.45179	6.16234	1.34798	14.2017	2.55841	0	2.22149	0	5.30833	3.32435	6.89939	2.19323	1.90759	17.3346	5.64001	11.5053	3.28783	2.56145	2.45477	6.63498	5.00203	5.77072	0	1.57621	0	0	3.72427	4.58207	1.17523	2.91026	5.90488	1.46072	23.2972	10.1241	1.11831	2.90705	3.74387	8.184	146.222	0	1.48504	3.03015	5.04749	4.75703	0	149.78	0.832447	1.47755	23.6413	3.7264	3.19213	0	4.92371	17.7801	4.31208	1.8166	33.3689	2.84135	4.88393	5.14657	0	3.44089	26.9918	2.63587	0.925959	1.44342	9.43385	10.7319	15.1975	7.89176	6.92248	4.02531	1.09069	7.18184	5.92738	0.530309	2.48414	6.72991	35.5472	1.14436	3.56354	9.47005	5.35286	0	4.62506	58.8068	3.87636	0.451578	6.19543	5.00925	1.3468	10.3603	0	5.18281	11.5342	2.94308	0.720357	35.7381	36.2047	0.623933	7.46212	0.77196	5.07424	1.62346	1.29454	4.19157	1.01838	6.68668	2.62288	0.595404	0	7.86817	8.34786	4.38409	6.0934	5.20369	2.9156	5.43056	4.20122	3.63534	13.3769	2.17348	0.331404	2.80006	0	2.92688	2.16193	5.09532	5.09426	0	3.08455	0	8.66196	10.764	1.67145	1.78141	5.76077	1.56116	7.50587	12.6559	40.6422	8.70113	4.19704	48.6272	3.75375	5.98445	18.6511	20.2547	4.5362	7.40571	2.25771	7.67838	24.8225	49.4376	8.18802	0	0	0.629629	9.10054	2.23314	5.76173	3.39335	2.69221	11.2491	1.01006	7.34978	1.00855	8.59119	8.53063	6.00866	11.3768	1.67811	0	0	4.89811	1.5531	3.57184	12.7567	3.14531	22.8917	2.30848	5.00039	0	0	3.03121	0.929112	11.9457	1.92932	0.930185	14.6195	9.39898	0	13.0612	7.64528	4.56275	4.86476	2.39743	10.5499	0.597165	1.9558	7.63029	10.2256	3.40965	15.1576	13.8354	2.58981	0	9.79419	6.08256	4.20127	15.5326	4.52986	15.2602	9.87837	1.12864	0	10.1346	2.40474	1.76312	3.95639	0	6.02032	5.66542	2.52837	0.631292	1.51909	0	5.71295	4.87448	1.6611	1.98995	3.2343	5.32962	4.08245	4.44534	3.09062	3.82713	4.53331	110.397	2.62524	17.2079	8.6127	5.37056	1069.78	3.12624	0.529665	10.8106	6.8849	3.77405	1.56738	4.28433	0.840985	3.85506	2.71588	3.18976	1.96719	2.92403	2.51809	4.38786	3.60475	22.0777	2.87196	2.09776	3.56152	5.73749	3.56701	0	6.72038	5.72562	0	3.90884	6.27845	0.842144	6.14587	2.64865	4.02625	5.24807	8.9126	19.707	1.44711	0.299586	2.22138	1.57278	0.565598	3.27871	4.07713	0.837731	1.24209	7.57915	4.19557	0.466787	4.52822	7.0045	1.27448	21.3429	10.8363	3.76074	10.3287	2.80838	2.53833	2.9039	23.5252	6.97799	0	3.24973	4.09353	104.939	2.99737	33.8965	7.06165	10.4563	2.93896	0	0	0	10.5652	1.23161	5.48736	3.18526	23.3412	6.30016	2.11473	0.93446	0.239461	7.85723	44.2322	11.6636	1.63009	0.674712	9.49491	0	0	7.8768	1.10461	4.29417	86.1422	5.35301	7.58478	0.8553	0	28.2324	1.59136	4.88881	0	4.21609	5.63358	0	0	2.77184	47.0737	13.0478	67.4345	2.30273	4.97886	0	2.80615	4.41183	0	4.53716	23.5553	13.9373	2.3859	4.14525	2.54802	6.69939	150.906	1.62482	3.19247	3.64809	2.96842	3.35589	0	2.61732	0.857331	14.7649	3.70558	0	3.1244	7.62195	50.4465	1.1916	7.14436	0.455622	12.7581	0	2.49667	2.69105	2.66046	5.35301	2.15775	9.29024	1.67343	6.7353	1.06102	3.09295	9.10586	1.80699	9.86679	7.24204	9.33771	4.10143	2.47765	5.72853	107.52	2.97102	8.28253	3.31809	4.40818	1.73753	1.49876	43.4443	3.07367	22.2377	1.96832	0.631687	0.380098	2.49957	3.03258	1.69841	17.3619	3.4761	376.868	1.9231	3.31276	3.65247	47.1821	3.21485	0	3.65606	0.953289	53.8724	0	16.6129	1.07087	3.90415	2.2461	3.65312	4.0512	4.24088	3.06821	2.97296	1.03183	8.30272	2.91026	1.68699	5.48632	74.8917	2.15039	4.72654	56.8835	91.4252	1.75874	2.6093	3.92699	4.71509	4.19673	2.98044	12.8284	15.8369	4.35367	0.895651	8.51381	4.56256	0.859343	1.82197	1.63585	3.8258	1.39881	6.21925	0	2.20445	0	1.90904	6.63498	11.8858	0.767889	3.43069	0	2.73354	0.646682	0	4.29428	1.22031	0.637574	2.79948	0	2.53979	0.894984	10.8882	4.31071	12.3607	1.50273	7.28438	6.5413	0.53995	9.01171	7.97466	3.14785	2.91026	4.98439	0	18.401	12.5255	6.17571	3.58182	1.69023	5.85757	7.05294	4.87597	2.59838	7.37626	13.5752	6.84746	1.72888	6.55873	0	2.78029	4.42054	0	8.84017	5.80998	4.79934	6.88466	0.860916	7.46079	51.0532	1.95282	2.14175	3.12306	1.44435	1.74312	1.1825	1.29277	5.11824	4.29039	2.9912	0.695622	4.62362	5.37969	3.86125	3.27779	6.81615	1.13987	5.6838	42.2318	2.23287	0	2.35048	2.74184	0.948787	1.18394	5.25772	4.50869	11.3442	8.5604	10.6922	3.46478	2.28897	2.2615	23.1518	5.24302	3.70521	0.733165	2.41639	3.46233	0.45532	4.16781	12.8134	1.77165	9.42946	4.08309	3.13227	0.452211	1.813	1.3663	34.4075	2.30978	4.95019	4.35338	2.07953	1.8639	4.248	0	0.841817	0.70987	0.473815	2.72654	4.50806	13.4868	3.8639	10.0332	1.43938	5.98015	41.7539	3.47709	36.4534	1.24099	205.885	14.7601	0.867131	5.6571	0.464187	4.96854	8.38531	3.76144	3.39355	1.27883	4.14382	4.05818	0	3.20939	20.8691	2.04264	2.51747	3.29312	3.86091	3.43782	7.3889	1.21421	1.83852	4.40768	46.0683	2.62801	36.9644	4.61345	2.19429	0	3.73265	3.25968	0	13.2493	1.80342	6.76059	0	34.8401	7.6491	2.9039	2.35695	1.35463	0.764168	29.5692	3.08202	1.89906	1.22036	9.21685	1.44035	5.52805	5.06849	3.59978	1.09761	0.380841	5.51235	2.95516	2.06467	8.37916	1.23373	2.59319	1.90064	0	4.04841	23.0616	6.2941	16.7575	2.4806	3.43164	1.77561	0.932286	4.63282	3.0118	11.7935	2.8323	3.16641	3.40578	2.35332	4.50823	106.025	5.6324	0	4.6161	1.88582	69.1248	2.23157	10.5	15.7523	0	17.9973	3.45142	2.82918	2.33411	245.722	0.559409	2.69632	1.37614	2.29907	4.73029	8.69981	7.21863	12.7429	2.5813	2.1897	4.43084	4.78765	7.19986	17.6516	2.47167	8.87182	1.719	1.16604	8.9305	4.18132	0.401411	6.6274	0.365209	1.30382	4.43084	3.04624	3.53129	7.64406	17.4344	1.03779	3.71682	3.30527	4.44108	1.59364	3.56191	0	7.00441	14.5304	1.33412	5.68399	1.88116	2.00287	6.90739	0	32.3802	0	7.58069	0.720866	8.56395	0.74119	4.65333	69.5944	0	3.77383	5.30479	0	5.90236	124.34	7.86077	3.66979	1.22097	2.54911	7.0321	2.85871	4.0496	4.83742	1.14309	15.3095	14.8505	2.75666	4.70567	3.30656	8.4112	4.57631	1.37034	7.16209	0	7.09893	0	0	0.73147	20.0032	0.862109	7.32226	3.97577	8.89826	6.333	0.717517	4.1496	0	12.2927	0.671202	22.7887	3.27509	0.878465	7.23247	0	1.08185	8.2371	6.07013	5.32853	9.08899	8.77809	2.1082	3.21814	4.00434	0	0.233091	0.515129	9.2775	1.62964	5.00039	32.8515	95.9961	0	17.4304	0.444762	3.45402	3.37589	15.15	5.26129	0	4.57873	4.92803	2.18247	1.85376	13.082	4.77795	0	0	41.9517	1.30591	5.54656	6.21832	5.37985	19.7099	0	3.14173	3.38532
AAC76884	0.279432	0.329943	2.30168	0.350879	0.177318	0.965855	2.66543	1.66895	0.968584	0.349717	0.179173	0.819904	2.32824	0.793823	67.2177	0.47506	1.05236	1.25421	0.663262	0.169282	1.17229	0.465797	0.215136	0.87474	1.21257	0.650387	0.693159	2.12211	0.128142	1.15755	0.815885	0.0784669	93.7307	0.876012	0.0605353	0.087601	0.0799525	2.66237	0.362162	1.84619	1.19731	0.929074	48.142	0.952424	0.102942	1.05097	1.61491	1.70632	2.00301	1.37062	2.91729	0.344266	58.0778	0.586896	0.417903	1.83452	0.796619	92.1291	1.33257	0.407942	1.3103	0.460143	0.419123	4.52042	0.0944015	1.29875	1.18999	1.30715	0.958139	0.789051	0.33905	1.13668	2.64115	0.679633	1.21393	1.21195	3.20682	0.359733	0.313755	0	0.628862	1.28278	1.48035	0.0535066	0.632221	8.96184	3.0204	0.309513	0.035725	0.904497	0.667042	0.587645	0	1.07923	0.55798	1.1611	1.52778	0.897789	0.793774	0.445426	2.01734	1.27895	0.80029	2.34116	0.902857	1.97748	0.457998	2.76972	0.421739	0.479279	1.02283	1.0152	0.223609	0.564293	6.05057	2.79003	1.6443	2.87715	0.190805	0.208831	0.592235	80.4616	34.1332	0.752159	2.46864	0	1.70265	0.206714	11.6227	26.7065	1.77138	0.986965	1.24109	9.51771	1.53238	1.00033	1.38901	0.336643	0.548155	1.87483	1.20872	0.19671	0.0366832	0.592906	0.354571	0	1.16524	0.768985	0.713045	276.069	0.296275	1.45208	0	3.74958	25.5503	1.62863	0.0423127	0.0569157	4.15197	0.788819	33.2032	0	0.326828	11.5093	0	1.08872	2.36168	0.84697	1.01955	1.39194	0.868931	1.34423	1.15334	4.25324	5.46006	0.049639	2.76104	0.507232	0.835025	0.79882	0.204284	4.45533	0	2.19952	1.85071	0.574159	0.882436	0.175673	1.47	3.82849	0.932726	2.98984	56.5883	1.02174	1.3069	1.67844	6.14776	2.96466	1.37912	0.248272	2.18704	1.39209	3.69976	1.76206	29.5854	1.28209	5.39585	1.96994	0.148985	2.39874	2.53119	3.29565	0.768776	3.55909	3.20784	1.15075	2.20084	1.43969	6.05822	13.6567	2.03565	2.41198	1.37359	6.21089	0.418601	3.79348	0.996642	2.57622	3.60698	1.70363	2.53286	0	0.311916	1.85267	1.37308	0.636911	1.29052	227.007	4.14755	3.12503	0.990532	0.612927	3.72179	1.43595	1.75886	1.22886	0.533242	1.42802	1.00329	0.333528	6.78243	0	7.73603	4.50353	0.665419	1.89372	1.06426	0.635179	3.53529	34.7664	21.4424	4.30077	0.704207	3.6233	4.49215	0.570663	1.23931	7.70214	1.2215	2.21026	0.371403	119.132	1.23724	5.84182	1.72472	0.325202	1.26732	1.43125	194.207	3.57441	1.7031	1.58836	0	1.54398	1.23169	1.12321	3.25702	2.18933	0	1.68315	0.568488	0.343111	6.11626	1.59085	2.65118	0.35064	11.8164	2.20305	1.21104	1.46562	1.15507	4.72636	6.23151	16.1862	2.68929	4.02969	2.08692	3.21629	1.74276	2.1614	2.45035	2.6319	1.77523	2.71869	1.02252	2.78141	1.88046	1.66092	1.28763	4.49818	0.964929	5.04712	2.30666	0	0.979471	0.249174	1.22825	2.7629	2.02307	1.7833	3.62639	1.5082	1.45111	1.63004	3.15402	2.49852	5.66321	3.37084	0.865845	0.980499	10.057	3.04223	1.87041	7.01707	2.78238	19.277	4.94405	0.178249	0.758538	4.45827	7.65661	2.40932	86.2932	0.132229	5.55552	0.858676	2.10375	2.79889	0.351251	0.946556	25.5064	1.10169	1.7949	2.50379	2.60744	11.0528	2.03213	5.13814	1.47169	2.30938	1.06486	3.05003	5.33831	7.35656	2.66952	0.626975	3.12705	0.960233	7.80005	1.57189	0.680995	1.86635	3.02173	0.23957	5.77685	2.03161	1.37024	2.36883	1.08577	1.17849	4.24617	0.230606	3.73528	8.52414	0.169815	3.74547	0.82143	2.11246	1.78094	9.14046	3.07784	0.128876	1.7999	1.2459	3.64989	1.13383	1.88192	0.105955	0.311864	0	2.97339	5.14827	2.55058	1.90558	3.22487	1.61908	6.43717	0.578671	24.7415	0.5183	0.25748	6.2362	1.18776	0.393674	9.64633	18.5615	4.03261	0.347015	2.09761	1.28123	6.10088	0	5.17927	0.852704	2.16223	1.71234	0.995344	1.5915	1.89547	0.21327	3.1469	0.561996	126.653	0.661252	3.43945	0.278649	1.03754	0.241759	4.0112	3.41754	1.90015	4.12524	1.24146	1.84226	2.00671	1.50762	122.122	0.65975	38.3761	0	0.0723121	0.675628	0.754438	5.75331	2.00883	0.800396	0.868743	1.06162	1.61916	3.30425	12.0901	2.30057	2.68259	4.14168	3.18509	4.28475	5.28079	1.34823	1.87641	159.623	1.52853	0.820115	87.9658	0	0.265694	36.6452	1.72123	1.02742	2.34603	0.239277	0.842679	2.20166	2.30594	1.0107	0.202158	2.05216	5.94448	4.31126	0.530447	2.55409	184.28	0.155337	0.243408	1.28989	8.26452	1.94121	1.84404	5.21512	1.66215	14.1193	1.28807	2.36735	2.57271	2.27056	1.21372	11.1597	0.0781369	1.02019	0.392199	0.867544	2.32774	0.457236	1.88346	9.05043	0.571855	169.416	6.09334	2.5067	0	0	0	2.84809	35.7124	0	3.02073	5.48323	0.157914	2.57434	0.950182	4.45762	1.32533	5.03172	1.4113	2.08902	0.464118	1.36013	1.68303	3.95021	3.38784	0	0.441845	2.7225	1.09196	1.53377	0.0418979	0.838602	0	2.34335	0.475244	8.49105	0.848075	4.31362	3.64611	0	0.0698906	1.83131	0.741167	2.70878	3.89433	0.741846	1.57611	2.87394	0.588133	0.282513	0.135171	0	0.175206	1.86906	13.1351	0.680369	0.79268	1.24221	2.71844	3.24752	2.35352	1.16929	1.83917	2.99227	1.59944	1.58921	7.45302	1.07121	2.02688	7.47033	0.728732	2.0415	2.13026	1.81404	326.358	2.10626	0	3.71909	2.77855	0	0.884537	0.520974	1.10011	13.4718	2.54551	1.74269	5.71632	126.729	1.50811	2.77093	1.40952	0	32.8545	3.04252	3.82111	1.56288	1.29334	1.33909	2.06014	2.56636	1.42203	6.80291	1.51835	0.0938892	1.3415	0.94705	1.75093	4.644	0.801269	3.55713	0.318286	0.737042	0.880471	2.15713	0.377607	0.359935	1.91961	4.68089	3.08147	23.3148	2.42985	1.83081	124.363	2.33832	3.77756	0.984604	1.33827	15.4882	1.19268	2.25181	1.5129	1.34752	1.56769	2.8168	1.62692	3.73938	3.86416	2.82629	2.23962	17.4644	1.6713	4.26957	6.33533	3.04806	0.874612	1.49399	1.11521	4.9101	3.13844	1.66967	3.29741	2.61182	2.11262	0.165739	0.823695	1.09053	0.662208	0.0956036	1.14166	1.19324	9.88513	1.68831	66.6701	2.08946	2.40977	1.26612	0.736444	1.17323	4.04066	1.34485	5.04807	0.717278	0.458084	0.285963	47.765	6.02883	1.63989	1.12694	0.888339	0	2.05037	2.34872	2.36049	3.61262	9.3738	0	2.13616	2.1495	7.18523	3.62108	4.84519	0.0939239	23.3171	1.94683	0	1.45497	2.20081	1.00714	1.95616	0.65319	1.65267	4.36063	0	4.62579	1.10668	5.4341	2.7362	98.8841	2.17922	4.2223	1.60634	0.3185	10.452	3.99141	2.42279	0.42283	0.285086	2.14054	0.411026	3.62132	2.69112	0.338142	5.49968	2.67146	2.42193	0.373132	1.36855	3.36469	1.85157	3.27682	4.30826	0.847727	0.48785	3.10801	2.54166	1.85715	4.08482	2.1933	0.133289	0.695311	1.92501	5.14582	1.373	2.05784	0.922958	1.84327	0.273985	3.63365	0.636798	2.67157	3.978	0	0.851043	1.66215	0.734096	1.61155	1.13747	0.886055	1.09163	0.795723	0.604362	53.83	0.580921	2.77705	1.09897	0.978311	1.61235	2.44453	1.96997	1.85848	2.5485	2.23156	1.16884	3.07459	2.02836	2.67167	1.27012	253.842	3.93585	3.74063	3.54153	0.23445	3.68097	29.2662	8.85219	1.93255	0	3.16634	4.08495	7.94237	0.764083	0.883571	1.69772	3.57115	0.204163	1.31298	2.12335	0.81764	0	3.20449	5.13014	0.642829	1.77712	0.563445	5.13884	3.38043	0	1.64186	60.5201	3.2478	4.6343	3.20964	1.11521	2.7196	2.26403	2.41687	3.82217	2.47922	6.8844	1.61909	2.80498	1.8298	150.192	0.939115	0.194334	2.22557	1.77651	3.41678	2.1119	1.56047	3.76627	7.32858	8.25342	2.31749	6.98736	0.128835	0.140531	1.12921	1.59412	2.1645	0.33385	1.84517	3.65306	1.27707	0.144607	2.70864	24.5448	3.99138	2.34483	0.275652	0.791993	2.33634	3.41267	4.51164	0.776219	5.97549	1.79809	0.579876	1.69358	0.366194	2.92209	0	2.64674	2.1467	3.67078	2.3381	0.650788	2.6178	3.05551	0.912646	1.57345	3.22116	1.5499	2.2179	2.44843	0.647004	1.50039	2.6251	0.442747	0.955831	0.661723	2.58715	0	85.3755	1.73402	2.85551	8.63493	1.87515	3.06906	5.79206	2.61028	0	8.78463	0.968871	3.73377	0.136331	6.23535	1.61235	2.10031	3.37356	28.8732	0.368329	2.72334	1.73556	1.93708	1.36721	2.10558	2.91933	1.98711	1.5353	0.489974	4.40855	0	2.00693	3.60937	4.34418	3.70224	0.508728	3.25184	2.89237	1.64011	1.24368	4.1959	0	12.7527	0.39654	2.98758	2.58612	0.0958294	2.13827	0.347505	1.31	2.9213	2.01763	2.13142	2.96529	1.17199	12.5976	3.81665	2.65977	7.04442	2.42199	1.50691	0.674708	0.799589	0.278812	0	2.23075	3.65052	0.175737	1.56317	2.53038	38.9399	2.21338	0.128937	1.28101	0.762118	0	1.02019	1.98646	67.9514	3.26118	1.9951	0.138072	15.4302	11.8921	0.577872	4.40888	6.4915	3.00026	1.17686	1.12913	0.206615	1.44992	0.387777	0.148438	0.176428	0	4.017	0.306985	0.255083	0.935088	0	2.24221	2.4274	2.21443	7.65955	0.122352	1.43118	2.46275	1.72661	1.47708	1.62747	11.9134	2.62863	0.200838	5.74958	10.8954	1.18954	3.04701	0.373132	1.71055	0	5.63832	1.17731	163.732	8.98294	1.69592	2.31214	5.30074	8.22025	8.13843	0	1.88459	2.36638	2.16226	2.28886	1.96265	0	23.1897	3.11167	1.5456	2.38004	0.178815	2.18346	2.35446	2.4102	2.05198	2.29317	2.34617	1.1467	1.51997	2.78282	10.7688	0	3.34929	29.7713	0.357425	0.879351	0.81764	2.10361	1.165	4.03078	1.34381	3.37379	0.963031	2.05714	1.39322	2.11645	25.3914	16.516	1.44285	5.00808	28.5243	3.83877	0.495523	6.93123	0.560899	0.736215	6.46008	1.20014	4.93935	1.86296	1.42457	5.49369	1.19475	3.96153	1.2902	0	0.650681	4.46506	0.555111	15.2808	1.27789	3.38855	0.149407	4.2736	0	7.10748	107.72	3.82096	6.93211	4.76542	1.05886	25.5652	1.80612	4.72119	0.254126	16.4428	1.84549	1.5068	0.0585371	0.692289	0.261083	1.19723	0.620991	1.08213	0.264025	0	0.636829	1.18173	2.66089	2.55544	1.59588	3.2535	0.687425	2.06487	4.36594	32.8621	0.163391	7.25945	1.88981	1.28139	3.04653	0.770403	0.885607	1.66644	7.19697	0.896164	3.10902	1.10598	0.0831887	2.8803	1.12075	6.20814	1.85616	0.0786278	1.53995	2.00201	3.8538	0	1.08423	1.75755	1.4527	3.1177	4.74017	3.99029	6.698	1.56219	4.19376	1.84564	7.69613	0.888103	4.40847	5.00452	2.11934	8.37141	4.91107	6.33881	1.9945	1.2959	1.53568	2.88576	4.24069	1.31798	0.46049	0.398445	1.52345	0.618418	0.257065	16.3135	2.77702	1.65974	0.698035	1.12624	1.472	110	0.260967	0.391483	1.9373	10.0669	4.1477	4.80693	0.448443	4.37321	1.05907	5.87107	0.56269	2.35475	1.49786	28.8028	3.07088	0	1.29013	6.14273	168.035	3.85416	0.742681	1.11793	3.20742	3.30012	1.82401	1.28063	0.257624	1.60685	1.33521	2.11021	4.79111	0.12991	1.42918	1.00705	3.81608	0.317778	0.222101	2.62349	1.20463	0.584851	0.459901	1.44991	126.22	0.121938	2.35033	119.109	2.70828	0.299339	37.9293	3.23488	2.57903	9.93799	2.4659	1.62753	5.87464	4.76308	1.58501	1.44753	8.21298	1.44877	1.07921	4.81595	10.762	0.312048	0.695918	2.59408	3.65533	1.1065	3.47481	1.82785	1.158	2.21046	0.712886	1.81394	0.650288	0.822508	2.63705	0.363508	1.00833	0.221915	0.19094	1.3712	20.3811	18.893	48.6634	2.86716	2.58298	2.2173	2.94331	4.17368	0.0853062	0.736631	2.47572	1.09417	0.904361	1.1497	1.20318	0.640069	5.56203	5.31442	4.9038	8.26579	0.912051	3.44302	91.4964	1.44238	0.157751	2.54636	5.74744	0.725248	1.22242	1.8766	1.18967	0.273629	1.07589	40.6937	1.59367	0.303594	1.84223	1.57623	1.88947	0	0	1.42453	58.2555	13.5648	7.27644	3.08598	2.05869	3.38529	1.51955	2.301	1.27436	0.396961	33.1656	0.335057	0.0828952	1.10526	2.97084	20.327	2.56389	0.214043	2.3787	1.51278	1.18812	2.81888	1.87817	2.44947	2.25668	1.47824	0	15.5147	3.33886	0.102422	37.9641	5.36063	0	1.5059	0.766642	0.244541	0	1.26035	69.8868	1.06239	1.35192	4.73221	7.93563	3.2993	1.85518	3.48932	3.73643	1.32023	2.00485	1.73688	3.1526	5.32528	15.2308	1.73474	2.18177	0	1.40054	14.8979	3.46626	4.54427	264.643	5.72609	1.20809	33.571	1.37319	0.892855	0	2.65972	1.26866	5.10018	0.681097	4.54193	0	4.99187	1.93808	0.103401	202.196	3.21714	0.299621	0.917114	3.89145	0.197027	1.07524	0.304448	0.870814	1.0593	0	1.30208	0.397428	0	3.47735	4.69245	0.0502756	0.392479	6.12371	1.53649	8.98005	1.44093	7.62391	2.14499	0.336587	4.36995	0.206976	144.642	208.216	2.66045	2.64325	4.03222	1.08041	1.20178	0.892553	5.15705	2.05904	1.64478	4.21438	0.377533	1.67657	2.63729	1.93813	0.641855	21.9465	0.7957	33.5004	0.938859	3.41729	2.4252	1.38217	2.49243	1.94171	0	5.03514	1.54997	10.2362	2.70542	3.85888	1.06085	19.5272	1.70377	0	3.10537	6.00271	3.00154	3.36832	0.220807	0	1.0776	26.3193	1.70208	3.31372	0.313837	1.74673	0.417516	1.19341	3.56459	0.225804	0.914543	2.4707	4.18833	0.172529	5.4432	2.20905	0.837817	1.45437	1.14332	1.9014	1.06571	3.0654	2.40643	2.81313	0	5.65133	1.60069	0.388967	0.793725	0.680571	14.7886	2.03898	0	0.817536	2.09362	0.277884	0	0.545693	4.35016	0.589412	7.27373	8.76276	3.18874	7.38795	2.18988	2.43449	13.8037	0	0.380087	1.01533	6.85603	2.15293	8.36673	0.424743	2.34354	80.827	1.40626	116.154	5.19684	0.490096	1.21579	0	4.0112	3.04273	3.1906	22.9076	0	241.758	8.63308	1.30662	33.3006	2.38703	1.52413	2.06803	37.4653	4.94569	0.438817	0.387697	19.5044	0.0615652	0.941493	49.0917	1.52647	2.69461	22.6139	1.50532	1.7819	1.22026	0.217048	1.9922	2.19928	4.00127	6.62419	0	39.6847	1.35555	2.33481	2.23264	0.91825	0.481184	1.19355	1.12729	2.28497	1.04597	0.979343	2.39793	2.16696	0.51095	0.109247	0.274973	4.21472	4.52841	0.826238	2.1798	6.54569	89.8596	0.579394	2.78334	5.23668	2.17735	1.38936	2.00746	3.3534	11.0444	8.55463	2.92349	0.328051	2.2154	1.13054	4.6112	1.2027	1.20198	22.2145	0.603044	8.13583	0.900274	8.67204	4.50871	1.03133	1.30832	6.85543	0.555302	6.80161	3.4532	2.56993	1.83291	4.07083	1.68717	1.06706	1.75156	1.41547	1.45293	1.55834	5.7708	3.70777	2.81949	0	1.61084	0	1.1881	2.02443	1.85062	0	1.03833	0.858157	28.2036	2.18971	4.83533	4.77754	23.6119	2.52346	1.42968	0	0.842018	2.27234	0.200392	1.79279	2.95258	1.85698	1.29146	1.30931	4.87849	4.96338	3.2975	4.22768	0.951017	1.71456	2.30594	2.00335	2.86899	0	1.60762	0.763873	1.0897	1.82799	3.32463	3.40935	0.204973	5.07156	0.918723	2.4876	6.8708	1.55625	1.24956	1.90282	1.31989	2.28381	3.49698	4.11191	2.68647	1.52172	1.56427	1.56243	3.93461	2.66939	0.63924	2.11335	0.176741	7.85194	19.2944	3.59391	0.880023	0.474646	1.36463	7.20127	3.98564	11.0708	0	1.28514	1.36579	1.10796	1.03518	1.98117	0.0933321	0.20223	0.547097	0.94737	0	4.22109	0	1.40059	1.56094	4.694	209.312	0.87548	0.275183	0.98262	3.03978	2.17435	0.1814	198.95	0.925533	4.9283	47.889	1.89891	3.78568	0.711377	4.63793	13.1789	1.30753	1.79532	11.3246	3.42233	0.835393	3.17892	1.00033	2.55044	4.92918	7.57076	0.51475	1.51567	1.27136	1.1932	2.44066	4.653	0.855173	1.59837	1.1116	2.47152	2.649	2.65324	2.45504	3.86593	2.30023	1.18144	2.11308	11.5161	3.24623	22.5601	2.72694	46.9031	1.81688	3.01244	5.38141	2.45318	0.0831887	10.3189	0.408543	2.04083	5.46207	3.61302	0	21.9141	9.00398	0.520276	2.1729	0.238412	2.96186	1.05291	0.959531	3.10685	0.608063	2.47813	2.91617	0	0.257297	2.45209	3.17519	2.16637	1.12913	4.13255	3.06153	3.48335	1.16775	1.07783	4.37432	0.402753	0.491282	1.33421	0.157521	5.4236	2.00307	3.19569	0.330394	0.34416	3.42947	0.186462	1.2484	2.9919	0.929176	1.68352	6.40494	1.80805	5.56346	1.83536	3.25345	1.61235	3.05905	108.319	4.27287	1.84823	2.34523	45.0393	1.68115	5.9948	1.72574	3.20137	11.0393	67.2225	7.11949	0.776536	1.16664	1.05005	7.51198	0	4.91127	1.61691	0.997752	91.0234	0.499116	3.8382	0	2.8488	3.16151	2.22685	5.6813	1.24384	0	2.22383	0.907638	1.09362	3.18903	6.30364	1.52434	27.5724	0.998128	0.545053	2.12412	5.85604	1.1858	0.172168	3.32036	2.50256	2.0684	183.538	1.67716	2.22126	41.1447	2.47922	4.79113	1.26204	1.18467	1.95493	2.65576	0.966443	2.01988	3.2844	5.05456	8.21022	5.93934	0.479901	2.01763	0.175635	2.49927	2.33553	0	0.839399	6.72551	13.1796	0.836561	0.397914	2.34748	1.44822	1.69891	2.40887	0.123164	1.11559	2.09964	1.40555	0.935846	1.34491	1.86156	2.42603	1.80652	1.07733	1.35206	0.539394	4.69108	3.59334	1.5651	3.14987	2.12754	4.4802	156.018	1.70263	4.1453	5.68562	1.99037	377.176	2.79997	1.86483	6.29589	0.797372	0.599439	0	2.69926	1.66227	1.11122	1.13234	0	1.53102	3.79283	1.63314	2.33084	1.9297	26.4844	3.4592	1.16617	0.377121	4.48897	0.849832	2.57969	1.97174	1.59147	0	2.71621	2.68481	1.24842	17.6004	0.613506	0.746077	4.86243	2.62303	6.72696	2.68154	0.222058	2.67559	0.145721	0.377306	2.29521	1.88876	1.70758	0.230164	0.401269	3.6929	0.0864974	3.35638	5.37725	0.47233	0.49852	3.01201	0.271008	7.76207	2.99232	0.470361	1.69118	6.81142	2.63068	0.0836828	1.80656	4.74091	56.907	0.396731	39.8128	3.05328	3.87517	1.6338	0	7.64322	2.82036	2.93665	1.82577	0.508413	1.69694	8.99369	2.14031	1.95933	2.6551	0.221865	2.68795	20.6909	3.55979	1.611	1.12524	7.42025	0.40168	0.527058	2.43266	3.47969	3.58076	116.467	1.40959	2.91909	0.792451	0	3.39712	1.0321	8.15322	1.47108	1.4509	1.56588	1.20475	0.554729	2.1279	120.958	0.743937	50.6705	2.02685	1.7793	1.26764	2.49595	3.13385	3.78171	1.96175	18.9674	6.02615	1.98952	1.7923	2.36078	2.7932	147.783	5.01807	3.61519	7.01353	2.45026	1.65829	3.14927	4.36499	3.17733	2.73598	2.57496	2.17926	1.44741	1.1299	4.07473	3.20172	3.38324	0.422142	3.7826	0.793112	1.27226	2.8673	0.73949	1.40959	1.59936	2.81702	0.531588	6.59697	2.26102	4.01194	3.85679	1.00453	0.522386	0.309687	7.29739	3.04003	0.655881	2.29995	111.14	7.98284	7.06	1.22971	1.90599	1.03031	0.0925753	34.5387	2.65796	8.01871	4.74156	1.87286	1.4791	1.76008	0.561948	2.09814	26.4416	1.28827	143.029	0.890893	1.43235	1.91765	254.519	3.27648	0	5.85537	0.264972	193.691	0.786901	1.73161	4.03485	7.47567	1.70268	2.23909	2.62745	0.982313	2.46372	2.47905	2.29441	0.724011	0.20223	2.34454	3.45656	89.682	0.26565	1.97065	19.5134	101.117	2.60721	0.644683	1.00057	2.62117	1.44424	1.38072	2.27809	0	2.33957	0.0414918	1.57764	4.22729	0.254783	0.202571	1.39439	2.52066	2.98085	1.42361	1.46863	0.612738	2.4465	2.34762	7.20127	4.83124	0.56917	3.68717	0.780324	3.88343	0.359497	1.44755	0.486289	0.829136	0.236289	1.60813	0.838248	2.11784	0	4.41356	2.55613	0.67367	1.11385	3.59952	2.77779	1.40077	1.35679	2.52084	3.34077	0.20223	0.307875	0	0.757728	6.24272	2.18473	1.65931	0.438487	1.26633	5.55448	2.95702	1.54076	1.93637	6.45009	0.951644	1.69337	3.88914	3.00064	2.23252	3.4255	1.3307	7.994	4.30644	2.18291	5.20932	3.03108	1.54516	65.6364	4.58362	2.18281	1.78437	1.47204	1.07669	1.42429	1.19778	3.3195	1.7888	1.66284	0.386703	4.62657	2.52151	2.38501	1.41724	7.23387	2.32344	1.68517	118.364	0	1.46085	2.05332	0.63509	1.58232	1.97449	7.40448	3.85247	12.8463	9.51764	5.94391	3.6917	0	1.04766	2.06844	0	0.839164	0	0.671648	2.05306	2.4468	1.67334	4.93139	2.29806	10.4839	2.18577	3.77273	1.31281	0.615917	0.506361	55.9334	2.03305	1.83457	1.61339	1.3487	0.816369	0.962097	0	0.779958	0.394624	0.0877996	2.122	3.2923	7.72463	2.0178	1.23946	1.33361	3.12295	205.332	0.761465	29.6984	2.1463	141.402	6.57901	1.01766	1.81067	1.20422	3.17126	2.24442	1.52074	4.84205	0.263302	2.45716	5.41436	0.385901	1.68501	20.8824	2.59549	1.2662	2.05952	0.385237	1.5926	3.89692	4.94996	2.72548	2.56696	199.712	1.58268	55.993	1.75252	1.82974	0	1.32047	4.22822	0.718971	2.02816	5.90386	3.99318	0.417442	47.8965	4.89649	2.06273	0.873502	0	0.92042	3.81168	1.71333	0.351903	0	1.42326	1.80158	1.93492	6.57447	1.4294	3.32206	0.0705712	0	1.27774	1.78542	4.91685	1.90512	1.64752	1.52618	0	1.27531	11.8912	2.16602	2.00926	0.229832	0.953843	1.48062	0.172756	4.52652	1.39524	6.45039	2.62418	9.77912	3.15552	1.19922	1.5037	186.758	3.53699	3.73172	3.47184	0.436811	86.2596	1.96421	0.444729	4.75179	0	11.4091	0.559615	0.943663	0.937123	276.819	0.414642	1.66546	5.10008	1.58238	2.45431	4.26734	0.891759	6.4457	2.27204	1.14965	0	1.77434	2.16801	13.2432	0.687012	1.50698	1.59269	2.37679	3.0339	0.332063	0.818211	3.62842	0.879769	0.201336	0	0.225792	3.38086	2.95098	7.45027	1.53845	2.54834	0.357279	1.02868	0.295308	3.96021	0.598618	1.94691	7.51665	2.7194	2.55793	5.22879	1.48455	1.8823	0.476173	67.5756	0.752429	5.61892	1.13542	10.6126	0.412035	0.49273	166.703	0.644596	2.09791	2.12982	0.787428	1.64059	144.413	2.0809	5.89354	0.407249	0.787265	1.73743	1.12567	4.91933	0.896391	1.55334	4.72817	11.5424	1.59631	5.36602	1.83815	4.67588	11.1937	2.41233	0.173108	0.342828	3.18479	0	0	0	14.758	1.83715	1.69605	2.21017	2.47332	2.24926	0.132958	1.21748	0.571728	2.27788	0.746256	10.8587	1.43736	0.162783	2.45704	1.37078	1.50353	4.65737	4.12433	3.03814	133.054	1.89771	1.56263	5.96332	2.41156	0	0.69108	4.29549	1.78527	1.3589	10.5896	27.6584	119.593	3.32633	167.725	0.247248	2.04813	1.35539	6.18892	5.95794	0.387741	2.49233	0.365272	1.94122	1.37403	4.39937	1.32806	0	4.09418	66.7632	3.14587	1.3704	1.72842	0.996905	0.608719	7.02683	5.12313	1.0037
AAT48234	0	0.168714	0.894302	0.276029	0.627715	0.87854	1.12331	0.615435	0.85721	0	0	0.483751	0.582775	0.702545	70.4769	0.360373	0.37254	1.12947	0.469597	0	0.93017	0.0687062	0	0.645131	0.613225	0.261637	0.167306	1.44847	0.327622	1.03622	0.641839	0	0	1.10972	0	0	0	0.913269	0.0915766	1.43939	0.55857	0.822244	22.8973	0.92158	0.121474	0.888786	0.476408	0.503373	0.258518	1.11359	1.43436	0.5078	34.7453	1.03882	0.36985	1.62358	0.75202	61.3915	0.768156	0.144414	1.27007	0.610849	0.791316	2.85103	0	0.749247	1.96589	0.905359	0.624198	0.675044	0.781985	1.10461	1.18431	0.967094	0.365423	0.440039	2.64887	0.636738	0	0.694282	0.525632	0.77731	0.649466	0	0.532881	7.9216	2.38797	0.26088	0	0.991087	0.236137	0.643901	0	0.520982	0.411517	0.54805	1.3797	0.621032	0.468334	0.525611	2.1376	0.538995	0.255441	1.3813	0.769447	1.0406	0.0965082	1.7034	0	0.801207	0.482783	1.11628	0.603114	0.345269	3.65057	2.08098	0.221263	1.21253	0	0.134413	0.291187	81.1837	20.2759	0.946732	2.33043	0	0.652094	0.36589	0	0	0.712588	0.605155	0.854299	8.3024	1.26576	0.702627	1.63906	0.347589	0.700736	1.10617	0.882953	0	0	0	0.148183	0	1.45139	0.783678	0.560938	156.67	0.384571	0.571162	0.108038	1.7909	18.4194	1.26758	0	0	4.1245	0.664872	0	0	0.771327	7.65856	0	0.87594	3.948	0.535414	0.434449	0.586612	0.455713	0.868645	1.26375	1.4571	5.39041	0	0.651615	0.478835	0.537461	1.06045	0	1.51349	1.31838	0.976175	1.11144	1.04234	0.788407	0.155473	0.75167	1.47993	0.742928	0.901617	43.689	1.31205	0.810625	0.848824	5.51061	1.71794	0.813696	0.0488277	1.33817	1.51949	0.818585	1.90599	17.1647	1.05903	2.03751	1.16228	0.351611	1.65116	4.48028	1.51236	3.1751	1.43677	1.45589	1.35791	1.16866	0.424716	3.41376	39.656	0.764306	1.12661	1.38931	2.44299	0	2.13489	1.11072	2.43199	1.29765	2.23368	1.1798	0	0.5521	0.672672	0.852771	0	1.14213	211.117	0.717251	0.343032	0.375701	0	2.67166	0.847225	0.69183	0.604199	1.0697	0	1.69129	0.314855	2.22316	0	4.75451	0.781507	0.883358	1.48975	0	0.249841	1.55555	10.774	23.0972	3.38333	1.03872	1.83238	1.32521	1.34679	1.06025	3.77411	0.296757	1.21093	0	52.176	1.92451	6.1781	0.221217	0	1.28183	1.73335	188.796	1.45444	1.38166	2.3153	0	1.42338	1.37692	0.852046	1.2611	2.10755	0	0.66205	0	0	2.22071	2.45484	1.75975	0	6.08177	1.46229	1.1611	1.05003	1.33203	1.4524	2.82819	5.52896	1.52324	1.91525	0.923478	2.21392	0.534688	1.65782	1.84002	1.15026	3.25247	1.31417	0.822676	3.43131	0.970801	1.22494	0.687362	0.151655	0	2.06159	1.36095	0	0.642108	0.718739	2.09352	3.26027	2.01999	0.964485	4.15084	0.851164	0.73386	1.34644	2.25267	3.11209	2.75794	1.40388	1.89747	0.946642	6.05237	0.897471	1.01159	3.67364	1.17259	0	2.10675	0	0.656398	1.94846	6.77621	1.42152	33.7923	0	5.36369	0	1.93081	1.58786	0	1.26927	21.3534	1.39287	1.76501	1.47726	2.11532	5.923	1.29489	3.63786	1.10951	0.999207	2.82726	1.99099	0.472448	4.66196	1.14055	0.369921	1.35763	1.69964	4.51688	1.85485	0	0.813902	1.73466	0	1.08071	1.71238	0.212751	0.873519	0.640612	0.662208	4.97478	0.226766	2.02754	7.86275	0.0500962	1.93363	0.646202	1.90851	3.9404	5.83621	2.1495	0	0.490133	0.525067	2.70239	0	1.18692	0	1.16535	1.33612	3.20914	2.43002	1.55588	0.642462	2.05757	1.67173	3.45272	0	19.5859	0.543648	0	2.45294	2.10237	0	2.93195	14.8715	0.732085	0	4.06643	1.68633	6.63452	0	1.50404	1.60993	2.02958	2.02059	0.231346	0.570109	0.965843	0	2.57875	0	97.8965	0	2.19165	0	1.5304	0	1.59009	2.45472	0.854178	1.49016	1.12025	0.271738	2.00618	1.53643	141.923	0.389259	0	0	0	0	0	1.38866	1.18523	1.25931	1.08544	1.09614	4.29895	1.25328	20.028	1.86636	2.17629	2.38933	0.411083	3.42029	1.42804	0.894899	0.276774	151.629	2.2281	0	81.7366	0	0	27.8453	0.253886	0.471479	3.04519	0	0	1.37773	0.79364	0.496933	0	0	2.83924	3.27045	0.455227	1.53708	141.434	0	0	1.21767	1.67182	1.63619	0.906666	2.64511	1.27489	10.3624	0.474984	2.87112	2.01213	1.00474	1.20843	7.49492	0	0.421344	0	1.22846	1.52599	0	2.62661	2.43918	0.368073	89.7982	2.65727	3.3277	0	0	0	1.96047	35.7825	2.09484	1.96048	2.48858	1.02488	1.13916	0.640705	2.49516	0.645966	3.1337	1.18955	2.15695	0.273834	1.52855	1.77914	1.81274	1.99886	0	0.286762	3.04643	0.849262	0.617005	0	0.188489	0	0.6913	0	9.19709	0.559239	2.26993	0.990254	0.844815	0	1.08049	0	2.11376	1.60839	0.656544	2.06649	1.69565	0	0	0	0	0	0.870604	4.25891	0.963418	0	1.46584	2.00488	0.155357	1.54289	0.730475	1.24015	1.3241	0.738538	1.87529	3.055	1.63272	0.89691	7.39115	1.11789	1.32032	2.74941	0.158563	301.602	3.21976	0	1.61685	1.9126	0	0.762755	0	0.735619	12.8895	1.79256	0.411282	1.29363	60.2396	1.84804	1.26119	1.91915	0	0	3.07734	2.39113	1.61369	0.981108	1.00954	1.30232	4.2397	1.1886	5.88355	1.19445	0	0.742031	0.977844	0.635733	2.26759	0	1.77081	0.312987	0.193272	0.346324	1.27273	0	0	0	4.12141	1.71709	1.45063	0.743366	1.0802	118.126	2.29939	1.9104	0.348555	1.15402	31.3309	0.703693	0.790827	0.502101	1.51783	1.0456	2.56845	1.37129	2.01442	1.85769	0.909565	1.37222	12.3202	3.31325	2.51909	5.85605	1.4213	2.19312	1.49171	1.31597	3.54344	4.04009	0.235572	1.1673	1.73362	0.467425	1.5646	0.971975	0.471845	0	0	0.547292	3.1178	8.2856	1.63002	44.352	2.4656	1.27961	1.09564	0.782116	0.939433	4.35701	1.19022	0.1241	0	0.617769	0	39.8068	3.94014	0.921476	1.08047	0.619424	0	1.64965	0.490792	2.37722	0	6.02007	0	1.21367	0.979994	5.2713	2.10026	3.23274	0	11.5061	1.77519	0	0.965754	1.65263	0	1.52138	2.69772	0.17729	3.29642	3.10145	1.1022	2.17651	5.58494	1.06714	47.93	1.62611	2.82336	1.76914	0	5.6952	1.23946	1.75225	0.498947	0	1.47791	0	1.54311	1.91857	1.4963	2.29049	2.7412	2.6793	0.0550379	1.03816	1.39866	0.27311	1.4178	2.65746	0.500167	0	0.755076	2.30708	3.08176	3.28648	1.05143	0	0.634007	2.19583	3.7951	0.312986	1.99977	1.78925	1.20839	0.161654	1.28633	0	5.25417	2.90715	0	0.502123	1.27489	0.0541404	1.51538	1.11853	1.82973	1.44916	1.40845	0	43.6266	0	1.87255	0.518721	0.577213	4.43941	1.00445	2.55706	1.98218	1.50364	0.731469	1.14938	0.725614	1.50361	0.741794	1.37387	268.336	1.50942	0.514969	4.28355	0.122958	2.48207	30.5837	3.94381	1.82435	0	1.0719	1.37723	2.88374	0.184425	0.29324	0.53936	1.14928	0	0.677835	1.61074	0.289449	0	1.20793	3.95817	0.484629	2.66895	0	1.54083	2.22113	0	2.74468	1.058	2.68272	1.78046	2.84058	0.957066	2.00573	1.3358	1.31903	2.53206	1.24017	1.87471	0.895573	3.17202	1.50205	112.592	0.627965	0	1.42729	1.47695	0.474337	0.879559	1.09775	1.1411	3.97096	0.97392	2.85188	3.71035	0	0	0.832808	3.05677	0.982364	1.96974	2.47044	0.919963	1.88371	0	0.799062	15.585	2.68771	2.98539	0.867399	1.06201	1.4845	1.00675	1.28166	0.484916	1.86857	1.41452	1.59662	2.1983	0	1.12956	0	0.936961	2.37482	2.59896	3.10388	0	1.66334	1.3079	0.807705	1.71745	1.31226	1.37169	1.30858	2.1669	0.858912	0.569087	2.47813	0.0460985	2.06781	0.278873	1.78085	0	39.2818	0.472193	2.80796	1.86805	0.38482	0.629834	2.25236	1.62565	0.75873	5.09517	0.653307	0	0	4.39871	4.43941	1.37689	2.7866	16.4676	0	1.40594	2.04799	1.86472	0	0.955623	1.39576	1.85317	2.91445	0	1.81585	0	1.14463	1.86337	3.49515	1.40926	0	0	2.80628	1.86624	1.13736	2.26342	0	5.56585	0.584906	0.587567	0.953646	0.207314	1.14691	0	1.23666	4.61315	0.510179	1.88634	1.74955	1.92629	13.3513	2.30028	1.3451	2.67189	1.429	1.42254	0.796168	4.95353	0	0	0.731203	0.909399	0	1.92841	0.938423	11.9596	1.80819	0	0.856579	2.24828	0	0.421344	1.84176	47.1852	1.92412	0.805405	0	0	7.35055	0.6819	1.93914	2.62632	0.983435	1.85162	0.832746	0.365714	0.855467	0	0	0	0.0409868	1.18503	0	0	0.919518	3.61476	1.45199	1.67089	3.13568	3.79613	0	1.8577	1.35618	0.916842	2.90497	0.720168	13.7711	1.64785	0	1.59014	4.96986	1.05276	1.28412	0.352242	0.720886	0	2.21778	1.15771	71.444	1.15218	1.00061	1.73623	4.48548	3.49202	5.16076	0	0.833946	0.465395	1.21197	1.28614	0.677842	0	39.6225	1.56725	2.00622	1.78722	0	1.41709	1.91009	1.5033	2.10278	2.25498	1.1997	0.386608	0.978323	2.90488	5.04367	0	3.95222	22.8349	0	0.583679	0.289449	2.37437	0.687361	1.1891	1.40952	1.56779	0	1.8206	1.68138	1.17737	0	17.2179	1.08347	4.66112	30.7434	1.53843	0.53157	3.79739	0	0.781873	4.31793	0.442558	4.57956	1.95407	2.52153	0.540221	3.36793	2.07764	0.899636	0	0.479885	3.36621	0	0	2.51322	1.49478	0	0.709162	0	6.04744	72.5522	3.89397	3.3053	2.12587	1.29753	72.454	0.670952	3.55931	0	6.23663	1.08886	1.60025	0.379912	1.08922	0	0.794672	0	0.292632	0	0	0	0.597629	1.32574	2.30595	2.0401	3.83919	1.35196	0.982492	4.8943	12.8146	0.70695	1.26908	2.32293	0.724532	0.14979	0	0	1.3765	3.93746	1.18968	0.993607	0.938022	0	1.74298	2.95825	5.10184	1.09515	0	2.27147	3.17061	4.14631	0	0.295248	1.23449	1.83666	2.57526	1.22358	2.60655	4.44587	0.790033	2.44961	2.0294	3.33882	0.809801	1.98625	1.39234	1.62218	2.2638	1.99208	1.1649	1.42452	2.4467	1.13258	0.681049	0.861361	0.270476	0	0	0.470825	0	0.0700019	12.5174	1.63847	1.34649	0	1.66124	1.62843	95.0517	0	0.53895	1.0551	4.25521	1.37654	2.32563	2.11668	1.38936	0	4.39872	0.663985	1.32758	1.02515	16.3424	2.79542	0	0.592035	1.66112	0	1.16344	0.438189	1.13929	1.65586	1.77779	0.807139	1.70828	0	1.07446	1.83816	1.03754	1.63657	0	0.702691	0.396112	1.60823	0	0.0262084	2.40189	0.710744	0.487154	0.407019	2.22419	115.053	0	0.594307	62.6188	3.4241	0	21.8582	2.70387	1.52165	6.76558	1.16393	0.853563	3.16281	2.08347	0.935173	0.854059	3.52896	0.905067	0.636745	2.39573	16.0123	0	0.273732	1.02035	3.52258	0.652843	2.4602	1.07845	2.22051	1.49982	0.0841218	1.07024	0	0	1.88592	0	0.793234	1.11292	1.23922	1.45624	0	8.00426	56.5403	1.6049	0.952488	1.69585	2.11114	2.06319	1.00663	0.434619	3.5706	1.24503	0.35104	0.237416	1.48431	0.503529	3.32319	4.31139	1.44664	1.46307	1.61436	1.76929	107.967	1.58598	0.279224	1.717	1.85548	0.556274	2.01187	0.949041	0.570307	0.0807218	0.725467	54.1756	0.740827	0	1.48218	2.23197	1.33777	0	0	0.687671	0	12.0806	2.81739	0.543034	0.303662	1.44636	0.796935	1.46204	2.10528	0	26.8783	0	0	1.61312	1.68791	13.1924	1.81526	0	1.15579	0.892553	0	1.82948	1.90846	0.680098	1.11199	0.814029	0.545197	0	1.04292	0	27.6616	0.862588	0	1.48083	0.723722	0	0	1.98298	52.535	2.88337	1.06353	4.14445	5.25095	2.59549	0.781839	2.67884	2.85292	0.681582	0.66102	1.61036	0.134787	1.87504	4.76384	1.15145	1.71635	0	1.72778	14.0639	1.8747	4.09622	242.364	3.68327	1.56813	28.2185	1.45835	1.72405	0	3.40006	1.0812	0.780151	0.918523	1.64441	0	0.7854	2.02708	0	263.518	1.89814	0	0	3.35568	0	0.380641	0	0.486747	0.624996	0	0.998712	0	0	2.66717	3.41058	0	0.270161	2.42238	0.963203	2.5637	0.850165	3.26118	2.65166	1.29083	4.25721	0	109.436	282.816	0.784846	2.82404	1.92349	0.701197	0.381803	1.05323	2.40214	0.480291	1.55269	1.60893	0	0.865543	1.86723	1.42939	0.865601	19.0672	1.27428	27.0079	1.10787	1.87222	1.30824	0.627302	4.54954	3.43688	0	0.434749	1.45243	6.75001	0.399056	4.55355	0.647494	12.8679	1.40734	0	1.33701	2.86057	0.482983	1.1924	0.260556	0	1.44114	24.8848	2.19678	1.68358	0	1.18914	0.591212	0	0.701046	0	0.784857	1.41834	3.0203	0	5.35257	2.04814	0.407087	0.546057	2.69828	2.14171	0.657361	1.11962	2.603	3.99701	4.14054	3.17556	0.354159	0.401615	2.71617	0	13.2029	1.77287	0	0	0.92644	0	0	0	4.23495	0	6.43736	3.3975	0.132492	2.55525	1.55046	0.680386	10.8366	0	0	1.31792	5.08903	1.41681	2.25666	0.542972	1.10617	78.0191	2.00513	69.5299	3.3728	0	2.04952	0	1.59009	1.94484	1.09811	13.3379	0	103.397	3.4505	1.75209	26.9104	1.68096	0.513859	1.271	57.5302	2.91801	0.517813	0	11.0332	0	2.30131	18.1511	1.80126	0.959388	25.8999	1.92433	0.168214	1.25993	2.04896	0	0.905301	1.92591	2.03233	0	24.3183	0.559852	1.24425	2.01466	1.219	0.283903	0.880255	0.855144	2.76207	1.30283	0.577822	1.83925	1.15318	0	0	0	2.681	4.64483	0.354537	1.75993	1.54481	61.9608	0.940081	1.82466	2.47175	1.3703	1.27514	1.77663	0.179867	7.01753	5.79506	1.72488	0.967766	0.922665	1.05613	3.20648	1.75035	1.24106	13.4029	0	4.25474	0.490311	3.14176	0.950064	1.01416	1.81953	2.94565	0.641022	3.66815	2.03742	0.87478	1.66849	2.14449	1.28579	1.66388	0.904257	0.779464	0.36739	1.26423	2.49368	4.03868	4.09483	0	1.06921	0	0.350495	1.85137	1.57231	1.24659	1.3784	0.867979	28.8523	2.00252	1.08682	2.81879	24.6712	1.43924	1.61675	0	0	1.74292	0	0.569565	1.83883	1.86258	0.507984	1.23601	1.52384	5.5315	2.77937	0	1.90777	1.66192	1.16617	1.27292	1.15106	0	1.18564	1.57742	1.76807	0.359511	4.57698	2.61501	0.362807	2.26442	0	1.62221	1.95702	0.459102	1.52059	1.68403	0.924764	3.36867	3.24226	5.91961	2.70389	1.29686	1.21438	3.31866	0.290182	1.45382	2.26295	0.911194	0	1.31611	22.578	3.27051	0.639042	0.840136	2.14706	2.38348	2.07813	2.74635	0	1.79221	2.41748	0.272377	0.95008	0.367372	0.238623	0	0.645585	0.718659	0	3.04392	0	3.24187	0.613981	3.49384	168.059	0.602632	0	1.73926	1.0577	1.76831	0	154.771	0.606748	2.58466	36.8589	1.73149	1.25639	1.09127	0.76261	0	2.74294	1.9199	6.8046	0.931942	1.31437	2.2132	2.06572	2.44527	1.83905	4.17864	1.36668	0.47343	1.594	4.38043	1.32924	3.60813	3.27964	0.6287	0.476984	3.4773	2.70654	0.927665	2.44434	1.91304	0.2776	0.303847	1.40258	3.94734	0.585232	11.9628	1.51698	12.5899	1.77001	0.938056	3.04808	1.05621	0	10.4774	8.55708	1.98324	3.92326	2.49371	0	24.3672	3.74995	0.375183	1.45686	0.168798	1.13728	0.443735	1.41533	1.98583	0.272165	1.91903	2.86761	0	0	1.48586	1.20089	0.878747	0.832746	1.46295	0.63753	2.05521	2.18178	0.755164	1.20442	0.594071	0.289861	0.699733	0	1.59999	2.60002	3.59957	0	0.406115	2.19204	0	1.78881	1.6917	0.730964	0.37005	2.44934	0.298694	4.03071	1.8048	0.675404	4.43941	1.04009	82.8807	3.75223	0.87238	2.76741	13.6364	0.661261	4.00575	1.38846	2.67585	5.87182	53.0814	2.68561	5.49796	0.81348	0.96373	3.07536	0	1.13388	1.32499	0.883025	55.3445	0.99388	1.16881	0	1.08759	2.06167	1.31386	5.43912	1.83469	0	2.1868	0.267757	0.135841	1.70405	5.81126	1.53423	19.1879	0.252388	0	1.14881	0.86378	0.625987	0	2.24928	0.773424	0.50849	159.437	2.20743	0.561671	14.2799	1.2538	3.57508	3.19121	0.48054	1.50832	1.46899	0.427658	1.31093	3.05581	8.2757	2.29458	2.97484	0	0.510179	0.379964	1.30111	1.04114	0	4.45728	1.7135	9.14409	0.616974	0	1.47737	2.43194	2.93001	1.73022	0	2.10626	1.65175	0.737143	0.552158	0.221445	3.4323	2.00393	0.799396	0.998853	0.398865	0.42433	1.9423	2.00852	1.11783	1.57687	1.75738	0.33042	108.95	1.79387	1.12881	2.35408	0.939469	317.512	1.48111	1.50563	1.12565	0.627276	0.324202	0	1.21786	1.19529	2.01372	0.445394	0	0.301105	2.2378	2.34009	1.08738	0.700641	16.0918	2.04096	0.9174	0	2.50914	0	2.69284	0	1.05635	0	2.02995	2.05929	1.28901	7.20801	0	0	4.01643	1.66225	5.78336	0.791068	0	1.88221	0	0.185512	1.71266	2.45166	1.37385	0	1.89402	2.69489	0	1.56773	3.82904	1.02182	0	2.96186	0	3.13678	1.99578	0	1.76885	2.41128	1.97304	0	0.177648	2.68529	0	0	64.7684	1.02941	3.90591	1.28528	0	4.24941	2.32965	2.3102	1.41386	0	0.587666	10.5317	0.459201	2.54326	1.12382	0	1.71807	24.7695	1.12517	1.42576	1.03274	3.701	0	0.621939	3.15765	1.69075	0	119.992	0.554447	1.6585	0.748085	1.18278	0.641386	0.434961	3.8751	0.771514	1.25115	2.15573	0.710812	0	1.68841	99.1579	1.20706	13.0985	2.89524	1.0498	1.8698	1.16583	1.9294	2.78906	1.3228	14.6559	3.04756	1.82597	1.28408	2.01968	2.74669	146.857	3.25678	1.93908	4.63661	1.6522	3.17982	0.37162	1.60246	1.87465	1.61425	1.2154	2.57156	1.19558	2.16662	2.26271	3.32211	1.99614	0.946456	1.67383	1.16986	1.8425	1.91239	0.775655	0.554447	1.41545	1.38506	0	3.26109	1.21802	1.69077	1.9911	0.790239	1.69517	0	2.88515	2.69047	0.464371	1.77453	110.875	1.78653	2.5355	0.725539	0.963901	0.949828	0	66.8547	2.80039	6.11102	1.82918	2.21001	0.58179	1.31175	2.15511	0.371376	17.2617	1.31554	232.303	1.36665	1.81093	2.32941	215.509	1.58167	0	2.02715	0.938014	123.459	1.27677	1.13519	4.0197	2.56106	0.602757	1.0753	1.1073	0.608553	0.559083	1.89605	1.01529	0	0	1.3833	2.57924	81.8797	0	1.29189	20.7647	56.5562	1.34599	1.14111	1.44903	2.06202	1.17985	0.733172	2.16224	0	1.47557	0	1.32975	0.498828	0.394601	0.239038	2.07465	1.90549	1.68226	1.07993	1.15534	0.361521	1.73215	1.72665	2.38348	4.10804	0.83954	1.4003	0	1.39468	0.424214	1.70813	0	1.24523	0	1.59156	1.27176	1.48095	0	2.90165	1.64953	0.741947	0.32859	1.19461	1.51973	1.5939	1.90894	2.05147	1.15762	0	0	0	0.0319333	1.69997	0.736577	1.76222	0.88701	0.747148	1.92776	1.74467	2.0454	2.21775	3.04449	0	1.05311	1.72097	1.54911	1.21589	3.2513	3.14051	2.78353	0	1.81266	1.69359	2.82374	1.0556	42.9741	3.41606	1.26446	1.16661	0.552693	1.52461	0.646417	1.27206	3.35749	2.52126	1.52614	0.380264	1.51651	1.21093	2.11077	0.836183	5.48749	2.86632	1.36711	29.8196	0	0.766148	1.6153	0.86183	1.55597	2.32994	3.10409	2.05391	11.6677	5.12525	3.17296	2.17814	0	0.865379	0.1356	0.429918	0.675157	0	0	0.757079	1.24451	1.06323	2.263	1.45272	0	1.73603	2.31156	0.626248	0.330361	0	40.0119	1.89398	0.732223	1.49587	0.966265	0.185256	1.85775	0	0.506201	0.465664	0	1.252	2.17442	7.70772	1.84339	0.914113	0.472107	1.78313	132.736	1.31325	13.743	1.35679	130.174	3.35831	0.410818	2.41775	0.25375	1.62964	2.44473	1.42065	1.59539	0.0932104	0.951398	3.72694	0.796899	0.614049	18.8235	1.24423	0.982988	0.810089	0	1.50344	2.17494	2.65502	1.60806	1.85874	157.86	0.287322	36.8212	0	2.03918	0	1.29848	2.73228	2.121	2.26731	4.92924	0.970123	0	29.3918	2.81295	1.852	0	0	0.334189	1.12446	0.962742	0	0	1.34358	1.02358	0.671541	1.84714	1.51805	1.00002	0.249826	0	0.96927	1.55504	1.67952	1.25892	2.59214	1.87019	0	0	5.04269	1.86781	2.15542	0	2.31364	0.87358	0.815421	1.05907	0.905527	4.53367	0.774145	0.346186	1.7022	0.48242	2.85875	83.636	2.42897	2.78888	1.42499	1.13398	72.5623	0.853928	0	2.60334	0	1.13917	0.943367	2.41267	0.552911	245.071	0	0.786108	0.902729	0.502719	0.3103	1.67851	0	2.48514	2.04607	0.877807	0	0.994531	2.16471	9.55517	0	0.969963	1.95457	1.40233	0.488189	0.751028	0.614412	0.559902	0.359358	0	0	0	1.8017	1.8804	3.30652	1.58847	2.3569	0	1.27456	0	3.01806	0	1.43587	5.29539	1.16689	1.5092	2.05669	1.53283	2.08788	0.84284	36.214	1.44281	6.51992	0.512284	6.08597	0.202587	0	232.034	1.14095	2.43807	1.20829	1.16147	0.875777	87.2386	2.20995	7.1551	0	1.67218	1.53765	0.937634	2.80406	1.3222	0.458241	2.78967	16.5067	0.640449	2.3745	2.53056	1.76847	0.100066	1.87276	0	0.728178	2.73689	4.02726	0	0	7.85687	1.13106	1.40096	1.73869	0.486427	1.38478	0	1.89033	1.68662	3.76312	0.807214	0.925416	0.207303	1.05648	1.05431	1.61755	0.827958	2.1706	5.08801	3.31618	89.4336	2.39929	1.72868	3.7823	2.07954	0	0.713552	1.97118	1.13135	0.57905	6.09176	25.5322	91.0672	2.80366	91.3364	0	1.0196	0.861207	2.10809	2.3648	0	0.844756	0	1.00217	3.44544	1.85405	0.489728	0	0.905852	0	1.8561	1.2802	2.71942	1.2744	1.00562	0.942248	2.67921	0.740239
AAC76886	0	0.151672	1.16129	0.0576056	0.655001	1.0307	0.656397	0.590812	0.715578	0	0	0.290248	0.138996	0.390978	42.8767	0.233979	0.621975	1.20295	0.457343	0	0.856123	0.152945	0	0.646248	0.597223	0.276651	0.155181	0.758278	0.18934	0.314551	0.535792	0	0	0.824846	0	0	0	0.457425	0	2.89025	0.425138	0.457593	8.81392	0.994478	0	0.207052	0.397693	0.492653	0.431608	1.08453	0.399122	1.10214	11.8791	0.693747	0.617484	1.05414	0.706239	77.5128	0.807205	0.542489	0.783645	0.509922	0.660571	1.68901	0	0.995039	0.429806	0.36389	0.432582	0.427491	0.409886	0.526914	1.11004	0.551331	0.671101	0.459167	2.10592	0.39865	0	0.850036	0.412974	0.153682	0.336512	0	0.489319	6.66162	1.10084	0.174221	0	0.445488	0.147841	0.330777	0	4.01077	0.27482	2.17312	2.48776	0.564166	0.390954	0	1.27748	0.22497	0.206774	0.80075	0.609377	1.07925	0.402813	1.0867	0	0.511457	0.604523	0.636381	0.251733	0.205873	3.51883	1.45194	0.213121	0.539837	0	0	0	49.2777	17.4119	0.34576	1.45904	0	0.617913	0.407248	0	0	0.356911	0.543294	0.441472	8.52312	0.528315	0.281537	0.513092	0.14508	0.629954	0.513002	0.45358	0	0	0	0.160082	0	0.701444	0.929647	0.234129	131.606	0.291846	0.357594	0.992059	2.1399	14.4593	1.97975	0	0	2.77529	0.610521	0	0	0.614618	6.60629	0	1.12119	4.07115	0.446951	0.33477	0.293814	0.427971	0.559606	0.405749	0.810902	3.70101	0	0.50211	0.46634	0.373883	0.655732	0	1.39641	0.275138	0.786127	0.846414	1.1529	0.583636	0.245149	0.434406	0.520173	0.344544	0.883543	42.7665	1.03607	0.511644	0.472385	4.89127	1.61662	0.792462	0.258148	0.877698	1.43984	1.025	1.44643	13.4382	0.88405	2.33868	0.264612	0.513654	0.984534	2.70113	1.62319	2.14564	0.64582	1.57994	1.61936	1.73435	0.265907	0.737576	13.7163	1.00261	1.63345	1.35306	1.52951	0	1.0348	0.327248	2.19935	0.82327	1.39847	1.05052	0	1.07539	0.842296	0.569498	0	0.635612	180.989	0.633964	0.554813	0.243931	0	4.55214	1.41449	0.673777	0.806993	0.52527	0	0.211777	0.0985626	3.71169	0	5.34486	1.30477	0.737406	1.73217	0	0.260702	2.03634	10.5021	20.7827	1.53676	0.751487	1.32568	1.10625	1.82693	0.579874	5.40091	0.424673	1.20525	0	50.7769	1.38494	4.50588	0.2216	0	0.267509	0.964639	199.234	1.21413	1.15338	1.0124	0	1.04562	1.62835	0.671753	1.50391	1.58908	0	0.513187	0	0	1.39035	0.843806	0.979331	0	7.26452	0.949424	1.45389	1.21168	1.29296	0.678958	1.2198	7.08051	1.05964	2.59117	0.0856552	1.84812	0.309008	1.06455	0.329143	0.960206	1.7487	1.06477	0.526508	1.74353	1.15772	0.899848	0.84559	0.886187	0	0.956091	0.189348	0	0.696821	0.272721	1.14268	1.4616	1.76289	0.622145	4.96533	0.484453	0.71471	0.802837	1.55343	2.46117	2.47936	1.07426	0.731059	0.0878038	4.55704	1.49837	1.38183	1.99577	1.46828	0	0.270563	0	0.498132	1.87051	5.57463	2.45806	36.421	0	4.93944	0	1.61179	1.80269	0	0.80526	29.8785	0.852673	0.736695	1.38733	0.963172	4.395	0.72063	4.04906	1.61077	0.758285	1.04894	1.56614	0.460119	5.36785	0.544057	1.31241	1.56921	1.2733	3.84172	1.41936	0	0.679426	1.28716	0	1.04094	1.78682	0.248639	0.68058	0.962581	0.690994	3.58517	0.265019	1.03024	4.90794	0	0.784015	1.6183	1.59317	1.75432	4.25523	0.804362	0	0.238672	0.438313	1.23369	0	1.0867	0	0.307202	0.89229	4.96491	0.676175	0.809094	1.16201	2.03158	1.75437	2.01757	0	16.4111	0.85092	0	1.53574	0.877505	0	2.15957	13.1416	1.22225	0	1.77107	1.35916	3.06376	0	1.61426	1.34393	1.11336	1.19478	0.1337	0.615888	1.10331	0	1.46382	0	83.7711	0	2.84595	0	0.817625	0	1.48172	2.92735	0.579351	0.787835	0.647418	0.45368	1.5649	1.6876	162.218	2.05798	0	0	0	0	0	0.901617	0.424029	0.919837	0.629233	1.26362	1.72787	4.30106	9.39008	0.802604	3.96373	0.725292	0.490231	1.48966	1.19209	0.830045	1.0397	111.708	0.487133	0	38.9234	0	0	20.7834	0.494521	0.281128	0.462191	0	0	0.657195	0.567867	0.456311	0	0	1.53361	1.97173	0.261259	1.15732	113.343	0	0	0.889422	2.32599	2.11707	0.60549	2.34327	1.96477	8.19794	0.674059	1.71658	2.15117	1.2581	0.149447	7.45527	0	0.200987	0	1.36732	1.14647	0	0.674656	1.0456	0.230444	67.6924	1.95726	1.92909	0	0	0	0.779309	22.1736	1.31154	1.01169	2.56214	0.933321	1.63019	0.668556	2.92732	0.823046	2.47825	1.1916	0.600191	0.45718	0.733698	1.4161	1.51323	0.758453	0	0.674622	1.24842	0.513373	0.618073	0	0.137678	0	1.56636	0	5.74253	0.319417	0.861311	1.36823	0.512895	0	0.541181	0	1.07592	2.49348	0.548067	2.84634	0.874271	0	0	0	0	0	1.06591	8.68409	0.402119	0	3.05911	1.04602	0.389064	1.67436	0.609783	1.76854	1.21869	0.959021	1.56545	1.19784	1.45089	0.798633	4.75482	0.861406	1.81761	1.63939	0.165456	315.197	1.46178	0	0.482039	1.59659	0	0.435657	0	0.3251	8.66763	1.37506	0.686656	0.887054	49.0514	1.11417	0.935831	0.961236	0	0	1.28445	0.11406	2.88659	0.364002	0.916023	1.37705	0.758399	0.875481	5.78552	0.997101	0	0.825906	1.86578	0.796042	1.14364	0	3.47658	0.313528	0.201673	0.650482	0.979114	0	0	0.945458	2.44733	1.18043	1.58676	0.709193	0.901723	156.159	2.1754	0.797377	0.193977	1.19151	8.87378	0.587426	0.950635	0.605427	0.784361	1.8464	0.882858	1.10656	1.1611	2.32613	0.632736	1.4849	10.4716	1.7451	2.71037	6.60466	0.895906	1.07692	1.30185	0.137317	2.21849	1.68629	0.107264	0.974436	1.12559	0.910456	1.46935	1.31849	0.250654	0	0	0.0702871	0.83957	3.20715	1.66307	38.0708	2.05822	0.949499	1.0809	0.943065	0.949314	4.76944	0.662375	0.310788	0	0.741317	0	59.99	4.9337	1.07692	0.763189	0.596631	0	1.5607	1.0122	1.70381	1.95724	6.29197	0	0.81831	0.721831	5.86714	1.99507	1.89572	0	2.92327	0.610187	0	0.895764	1.13322	0	0.919665	1.60856	0.147997	3.02023	1.72601	0.876276	0.666194	5.52554	0.776612	36.6504	1.07332	2.63415	0.738418	0	8.17604	0.807042	0.923835	0.242963	0	1.61505	0	0.34681	2.70611	0.91599	0.318675	1.83063	1.71474	0	0.866628	0.828598	0.547166	0.968352	2.02548	1.04382	0	0.990501	2.08639	1.20054	2.19478	0.945225	0	0.684917	1.5802	2.95686	0.184428	1.43088	0.584461	0.60524	0.674722	0.954488	0	0.731009	2.36002	0	1.25748	1.96477	0.406756	1.28981	0.784324	1.52742	1.34414	1.09736	0	36.4184	0	0.781581	0.866032	0.240922	1.05883	0.730995	2.52268	1.86591	1.02698	0.854857	0.959476	0.302862	1.17833	0.154808	0.93835	179.228	1.1631	0.368472	1.83151	0.115473	2.4173	24.309	2.58037	2.66512	0	0.690272	0.287421	1.05318	0.821085	0.46238	0.643206	1.59899	0	0.404171	1.71811	0.322167	0	0.876829	1.36055	0.211073	1.11399	0	1.07879	1.32439	0	1.48254	1.87678	1.81291	0.778531	3.35927	0.649135	1.33947	0.955792	1.54748	2.08068	0.849445	1.17372	0.672842	1.95716	1.92	114.441	0.89424	0	1.04849	0.795432	1.48487	2.2027	1.44846	1.35364	3.8305	0.542003	2.05456	11.3568	0	0	0.347604	2.15915	0.492032	1.15101	0.349536	0.658254	1.33661	0	0.274663	19.9179	2.1368	2.00586	0.95036	0.319154	1.06219	0.985312	0.781849	0.427285	2.41333	1.07538	0.285604	0.667304	0	0.545905	0	0.834296	1.98244	2.5914	5.75788	0	1.63646	0.737705	0.674252	1.58868	1.17099	1.33589	0.67223	2.41183	0.557666	0.738982	1.77777	0.0641365	1.33385	0.884628	1.06187	0	23.7126	0.492719	1.40641	2.55176	0.522013	0.52577	2.00988	1.66655	0.422246	3.51999	0.409023	0	0	4.47308	1.05883	1.72409	1.16309	13.7468	0	1.06187	1.70961	2.15919	0	0.478638	1.16515	1.13656	2.3014	0	0.819368	0	1.3509	1.77771	1.88027	0.0588209	0	1.89282	4.68524	1.26939	0.42878	2.24372	0	6.88332	0.31249	0	0.955297	0.0943969	1.57973	0	0.645211	2.3275	0.709809	2.09956	0	0.865856	30.104	1.75852	1.45036	1.81739	1.19289	0.593753	0.332311	2.55982	0	0	0.488313	0.679234	0	1.25984	0.49851	16.1138	1.92872	0	0.546804	0.938407	0	0.200987	1.67722	50.1159	1.02214	1.24123	0	0	7.62359	0.379489	1.24367	3.15155	0.328379	0.772843	0.417094	1.32292	0.535592	0	0	0	0	0.329746	0	0	1.53518	0.335279	0.700317	1.91289	1.19973	1.96171	0	0.740137	1.23992	0.850397	0.969999	0.84165	7.5441	1.72622	0	3.27429	6.8544	0.952049	0	0.183777	0.441304	0	2.5634	0.690305	64.2706	5.77086	0.835285	0.724683	1.7863	2.84565	6.66815	0	1.16026	0.518001	0.692229	1.87887	0.471538	0	28.7863	1.1214	3.34948	0.639398	0	1.29049	0.579817	0.339167	1.32981	1.12944	1.84888	0.121024	1.29308	1.58147	6.34284	0	3.57416	13.9649	0	1.16396	0.322167	1.30636	0.696748	1.27624	0.919248	1.48522	0	1.11451	0.779766	0.565878	0	13.0275	1.09826	4.89847	26.7314	1.31992	0.510303	2.11331	0	0.652689	3.04826	0.517211	1.1058	1.63121	1.5436	2.40514	1.43842	1.73436	0.635457	0	0.801192	1.99553	0	0	1.25878	1.66895	0	0.361772	0.201001	6.6696	92.3008	4.07179	2.10413	2.51883	0.160467	39.3029	0.527148	2.84204	0	3.98498	1.09074	0.989519	0.201817	0.454627	0	0.0737081	0.0764635	0.133245	0	0	0	0.997773	0.815459	1.70284	1.04802	3.49101	0.112858	0.45929	6.23598	12.3716	0.616969	3.17819	0.853215	0.565377	0.300099	0	0	0.902842	4.64032	1.4345	0.63803	0.578767	0	1.3095	1.13305	5.27811	1.64557	0	1.51693	1.60881	2.62384	0	0.657243	0.494652	2.65755	0.921328	1.16733	3.5095	3.35048	1.17244	1.83832	0.702428	4.73818	0.755532	1.93442	0.941855	1.86197	2.53401	0.604707	0.614169	0.69798	1.46801	1.13454	1.09644	0.308161	0.16934	0	0	0.321573	0	0.14609	10.2513	1.75073	0.715281	0	0.693381	1.17812	141.203	0	0.428479	0.660578	3.03412	1.19166	1.94138	1.76696	1.32549	0	2.24906	0.0923798	1.06957	0.737736	12.6451	2.54962	0	0.28241	4.66423	0	1.19194	0.951053	0.800885	1.72784	2.19075	1.34756	1.5083	0	0.685891	1.86327	0.519666	0.496788	0	0.586589	0.330665	1.07401	0	0	1.11391	0.74164	0.576108	0.339769	0.999764	112.22	0	1.81908	48.0117	0.571671	0	20.5058	2.52267	1.27024	5.22416	1.59237	1.11333	2.27856	1.57744	0.975824	0.891185	4.83654	0.881449	0.744155	2.46499	8.29655	0	0.533178	1.1073	1.0502	0.705265	1.02686	0.675195	1.42586	0.544353	0	0.893413	0	0	1.06267	0	0.910487	0.601143	0.282128	1.1481	0	8.93634	54.2045	1.37594	1.15292	2.10326	0.852738	1.55562	0.420155	0.644995	0.812905	0.885347	0.187546	0.622881	1.72392	0.245195	2.67009	3.92623	1.50953	2.34089	1.12302	2.02399	123.563	1.71144	0.0776964	1.04512	1.97619	0.357203	0.887263	0.792236	0.549321	0.0673846	0.454202	32.1931	0.975208	0	1.51224	1.24213	1.6751	0	0	1.33945	0	6.11376	2.96786	0.186658	1.52094	3.10471	1.08105	0.610239	0.795029	0	24.2866	0	0	1.48985	1.95096	10.0116	1.01023	0	1.26346	0.869262	0	0.97186	1.74731	0.354831	1.44125	0.339766	1.82047	0	1.11244	0	25.0061	2.88027	1.91265	0.988926	0.377591	0	0	0.620753	64.5076	2.09302	0.221952	3.96953	5.95407	1.21874	1.17479	2.31905	1.51553	0.447046	0.406592	0.977667	0.360055	1.03644	8.04386	0.1068	0.875582	0	0.940636	15.8283	1.56496	3.54377	212.854	2.43856	1.86438	26.3874	0.608699	0.959463	0	2.61996	0.728988	2.51197	0.335458	1.67776	0	0.546361	1.64877	0	144.848	1.32044	0	0	1.62177	0	0.423667	0	0.609487	0.417385	0	0.513046	0	0	1.54141	1.74174	0	0.322177	2.29634	0.945951	2.14012	0.993576	2.20605	1.05646	0.580221	3.60387	0	133.54	125.383	1.31034	0.492599	1.7747	0.8248	1.06999	0.659408	0.935782	0.165091	1.29615	1.46519	0	0.361267	1.16904	1.43187	0.812905	9.32442	1.28768	18.0952	0.693618	2.04377	0.580173	1.41387	2.68534	1.43451	0	0.907294	0.718493	8.15555	0.777285	2.55223	0.522496	10.7418	0.839151	0	0.826742	3.18391	0.383983	1.32719	0.181255	0	0.778428	20.6647	1.25748	1.72276	0	0.617656	0.534657	0	0.780289	0	0.122846	0.822219	0.916828	0	5.36183	2.17603	0.0970933	0.293037	2.36508	1.36217	0.644184	1.43789	4.74091	2.88419	7.2969	2.15384	0.0328493	0.335259	0.781859	0	9.67971	1.05711	0	0	0.928044	0	0	0	2.46395	0	5.32534	4.93244	0.243323	2.44675	0.754999	0.347092	6.12441	0	0	1.3502	1.96071	2.12074	1.76607	0.174331	0.692552	58.3507	0.865776	82.4805	2.55958	0	1.45425	0	1.48172	1.49862	0.785725	16.0331	0	96.762	1.7831	1.05307	19.9752	1.0619	0.750674	1.40052	64.6142	1.62392	0.270161	0	9.21027	0	1.52362	25.7909	2.00486	0.686463	20.2507	0.864976	0.280842	1.05176	2.03113	0	0.65496	2.59307	1.56604	0	14.8668	0	1.66928	0.582157	1.46985	0.118498	1.91052	0.713853	2.25081	1.48826	0.643135	0.738152	0.816156	0	0	0	5.22208	1.16665	0.406943	0.904089	0.92112	82.6508	0.784757	1.06623	3.18882	1.85883	1.06446	1.0876	0.750743	2.92903	6.97027	0.719946	3.23147	0.898588	0.603222	1.50057	1.38217	0.96201	13.2902	0	1.82141	0.306975	3.8216	1.90342	1.01591	0.736436	2.23875	0.487545	1.98904	0.927704	1.16839	1.26385	1.64696	1.14259	0.450477	1.1862	0.743631	1.7379	0.479702	2.12169	1.1238	2.35006	0	0.991725	0	0.0835956	0.947227	0.875019	13.1378	0.894954	0.181142	18.0359	1.02456	1.24746	2.71507	21.0047	0.828579	0.821512	0	0	0.559594	0	0.339614	1.18492	1.00607	0.282702	0.644871	1.69608	1.49392	1.97213	1.26745	0.65576	1.74925	0.973488	0.809601	1.0174	0	0.593845	1.25409	0.80506	1.20044	3.78436	2.35087	0.336514	1.99155	0	1.99902	2.10044	0.602245	0.500047	0.550089	1.30016	1.19514	2.33748	4.69852	2.25715	0.832762	1.13539	1.53908	0.484474	0.758507	2.83358	1.20101	0	1.18655	11.6807	1.47008	0.566798	1.09095	1.12019	2.94126	0.913037	4.15144	0	1.81258	1.79383	0.454747	0.793104	1.25457	0.0919369	0	0.988018	0.466604	3.79688	2.07899	0	1.27352	0.683381	4.73053	146.297	0.0718661	0	2.28155	0.38389	1.82347	0	118.311	0.607798	0.943956	34.1975	1.31787	1.22361	0.665705	0.936189	0	1.35953	0.663182	7.35703	1.42626	1.20007	2.31724	2.2171	1.67487	1.21387	1.92454	0.211273	0.790416	0.939269	1.89364	2.12677	4.38701	0.631792	0.498583	0.447947	0.842738	1.17741	1.06479	2.94735	1.22843	0.28323	0.104442	0.845605	4.91571	0.577363	4.92279	1.38146	11.775	0.936483	0.783066	2.96854	0.653111	0	8.03715	1.50914	0.6504	3.13858	2.04811	0	19.1551	3.2608	0.484026	1.21615	0.117424	0.879907	0.370419	0.472594	1.91276	0.526683	1.14426	1.43629	0	0	1.07715	1.12277	0.600183	0.417094	1.62831	0.532194	2.97378	0.671005	0.398143	1.36449	0.297549	0.151231	0.14603	0	2.27057	1.5785	1.93168	0	1.18655	0.563033	0	1.66894	1.47359	0.533917	0.048775	2.74567	0.142482	3.06251	1.7577	0.415439	1.05883	1.35344	75.4468	2.64286	1.27442	0.851114	20.3344	1.17301	3.80635	1.26208	2.40893	8.48522	50.4723	3.67898	2.03981	0.104473	1.14928	2.94477	0	3.47063	1.32729	0.78627	74.0915	0.522383	2.07335	0	0.536482	1.27029	1.59033	5.56117	1.83787	0	0.912745	0.670552	0.226794	1.27433	5.23919	1.17033	17.4491	0.561833	0	1.48209	1.44212	0.614775	0	1.27195	0.880412	0.424475	151.774	0.984898	1.5629	11.1258	0.69776	1.5963	0.710385	0.583481	2.1479	0.899272	0.416498	0.746134	2.26057	3.85872	2.34111	2.29392	0	0.709809	0.317185	0.772362	0.664622	0	0.413425	1.39275	8.71515	0.309021	0	2.2353	1.31684	1.80224	0.722174	0	2.08793	2.06826	0.615349	0.230464	0.29269	0.916863	1.47731	1.00097	0.379008	0.605387	0.796995	1.09444	3.35333	0.68971	0.987248	0.768436	1.65496	80.4703	1.19799	1.09936	1.22821	1.47046	212.134	1.61682	0.918474	1.08061	0.785452	0.738098	0	0.391016	0.793124	0.938237	0.805576	0	0.430894	0.533732	0.574543	1.41498	0.731097	15.1652	0.9174	0.382912	0	1.22183	0	1.17283	0	0.653198	0	1.24862	2.15982	1.30662	8.41371	0	0	4.78974	1.24406	4.82781	1.71695	0	1.06438	0	0.206481	0.531977	1.30237	0.917484	0	0.790542	2.80007	0	1.30871	4.93157	1.16317	0.196427	2.47249	0	3.19458	1.66603	0	0.757226	2.81803	1.14195	0	0.889776	1.12081	0	0	85.2889	1.07416	3.65819	1.23386	0	3.11294	1.11128	2.35706	0.955442	0	0.545077	9.5017	2.39581	0.965022	2.5017	0	0.992912	20.3816	1.75329	0.89264	0.49263	4.74729	0	0.605709	2.63593	0.604884	1.3717	147.629	0.565692	2.23646	0.702544	0	0.535414	0.580952	2.73289	0.603788	0.769577	1.79955	0.508602	0	0.397534	153.52	0.824418	11.6111	0.945734	0.908808	1.87304	1.33176	0.0671089	0.388039	1.65637	14.0715	4.05833	0.871013	1.32413	0.930198	1.83429	103.535	1.92779	2.78417	2.66359	1.08367	2.96072	0.930658	0.668849	1.56492	0	1.01459	0.805005	0.99804	0.834756	7.08322	0.652522	2.02858	0.207916	2.32878	0.781256	0.91145	0.491206	0.445155	0.565692	2.5601	2.62075	0	2.8101	0.484179	0.395197	0.712339	0.769618	2.18695	0	1.22275	1.24775	0.323038	1.13279	113.417	1.89809	1.81421	0.656134	0.938748	1.11005	0	89.4473	1.68314	6.58237	0.808388	1.21069	0.242832	1.23189	1.38387	0.72337	16.638	1.1958	152.995	1.22861	1.71328	2.33345	185.165	0.440113	0	1.16787	0.174007	95.0786	0.387569	1.5162	0.87961	1.42527	0.503167	1.2054	0.739479	0.435433	0.653393	0.994886	0.376686	0	0	1.53966	1.20172	81.5749	0	0.754908	19.3504	25.1749	1.28412	0.873187	0.94081	1.29099	1.75096	1.22407	0.731752	0	0.913893	0	1.22104	1.11043	0.470577	0.166286	1.64229	0.659541	1.46814	0.734555	0.542503	0.301789	1.92794	1.40969	2.94126	2.9394	0.280331	0.459225	0	1.62163	0.177062	0.814803	0	0.705368	0	1.71184	0.176939	0.927193	0	2.85698	1.65238	0.973279	0.891471	2.04987	1.06963	0.443516	3.18707	1.71252	1.80212	0	0	0	0.1866	1.18258	0.768596	1.08967	0.431932	0.0891001	0.965549	0.364102	1.51773	0.561006	2.06494	0	1.32994	2.75353	0.738946	1.09958	3.11755	2.84009	2.32362	0	1.33397	0.994872	2.51433	1.08146	30.3071	0.950547	1.23146	0.831343	0.527285	0.371207	0.917342	1.41584	2.33562	0.881031	0.818992	0.333307	1.26595	0.404342	1.99695	0.398871	4.26978	1.87258	1.08936	41.1131	0	0.719507	1.471	0.563036	0.894791	1.1886	3.21503	1.14304	10.2384	6.02702	1.53347	1.66015	0	0.928797	0.565978	0.478513	0.450884	0	0	0.789989	0.831111	0.380382	3.23845	1.2127	0	1.03514	1.64376	0.261388	0.193044	0	32.5445	2.74048	0.637817	0.964918	0.948959	0.185577	1.1631	0	0.192075	0.5183	0	0.796295	2.2992	6.21042	1.25029	1.37354	0.459787	2.08392	77.192	2.36564	9.98094	1.32138	116.371	3.0947	0.263801	0.704052	0.127094	1.965	2.551	0.530546	1.79637	0	0.832023	1.55558	1.7106	0.512593	19.6179	0.479379	0.393876	0.676243	0	0.862836	1.24497	3.10289	1.09067	0.344807	123.701	0.25484	41.608	0	1.00133	0	1.51751	1.4875	1.41645	3.36479	2.85294	0.848399	0	26.5981	0.0634644	1.45766	0	0	0.244101	0.557338	0.843858	0	0	0.98139	0.657279	0.728761	0.61678	0.891753	0.667836	0.104274	0	0.719221	0.795617	1.40202	0.562991	1.42003	0.92515	0	0	5.44491	0.656505	2.33908	0	0.939584	1.45849	1.53156	0.999397	1.30567	5.39913	1.0986	0.674306	1.59858	0.483256	3.29161	89.3392	2.22755	1.34784	1.06563	1.80718	48.0439	0.483712	0	3.14279	0	1.2103	0.315	0.25821	0.355044	173.992	0	0.82028	1.75834	0.659462	0.345374	0.653885	0	2.73462	1.17794	0.666157	0	0.502496	1.97132	8.33006	0	3.23881	1.06684	1.91558	1.9018	0.62694	0.604485	0.30243	0.166657	0	0	0	1.12801	2.44177	2.85762	1.04187	1.86572	0	0.709315	0	2.11305	0	0.719178	5.58084	1.82642	1.03752	1.20181	1.00537	1.335	0.293159	33.6703	2.50149	5.44267	0.230269	4.64077	0.676459	0	113.339	1.03181	1.94131	0.605188	0.678699	0.731078	71.5737	1.0249	4.29826	0	1.00814	0.641797	0.684875	1.47838	0.220748	0.139101	0.776249	17.356	0.566081	1.48663	0.603557	1.35817	0.083533	1.25067	0	0.337703	2.45519	1.68093	0	0	7.84343	0.668796	1.16949	1.9957	0.135353	1.68581	0	1.2624	0.750908	1.12191	0.122517	1.12906	0.204515	0.320699	2.20028	0.311606	0.641791	2.29387	4.06268	3.3294	108.667	2.67049	0.769634	2.4231	1.00502	0	0.297828	1.83355	1.17239	0.52056	3.91173	22.3565	69.416	2.10639	69.5413	0	0.630474	0.770266	1.25699	2.66767	0	0.626828	0.13493	1.83252	1.52268	0.663306	0.763118	0	0.756183	0	1.7878	0.956187	1.13505	0.736502	0.539658	1.25851	2.29389	0.741521
AAC76887	3.08905	0.884882	1.65248	0.22952	1.56584	2.4482	2.7087	4.09389	1.90073	4.07478	0.738374	0.653642	1.62681	1.09045	79.5361	0.665893	3.57955	1.03631	3.12378	0.609026	2.30049	0.533209	1.61835	1.07286	1.5297	9.39827	2.22585	1.67392	1.13159	3.28984	6.67116	3.15663	59.2176	1.84547	1.18793	3.8679	1.43823	1.76178	0.507643	3.10536	1.63925	3.4185	10.4434	2.76615	0	3.95295	0.594203	2.02062	1.1055	1.49917	1.74926	1.85785	14.01	1.49723	3.48536	6.00006	2.18858	64.6599	1.69826	1.44097	3.30596	1.58021	1.64496	3.47949	2.36196	1.72742	3.65849	1.78444	1.41018	1.23874	6.50224	2.29621	3.76627	1.05912	2.67389	1.12817	7.5516	1.32363	1.89843	2.54011	2.05678	1.39473	1.58286	6.82503	0.797567	10.5779	3.25995	0.650768	0.701062	1.01427	1.07992	1.64741	0.902554	1.34773	0.821228	0.911412	3.48757	3.37173	0.865383	1.31114	3.02969	0.7619	0.257455	3.06283	3.28102	2.77933	1.44445	2.39519	4.28585	3.52698	3.81365	1.76583	0.595522	0.18456	4.93053	3.15077	0.452877	0.941013	2.84985	0.0558826	3.87397	55.8831	16.9735	1.03322	2.50295	4.24013	2.02233	0.405652	11.3121	26.4637	1.18504	1.31019	1.64622	7.81948	1.65391	2.33695	7.83659	1.23867	1.52389	7.35828	2.42844	1.09373	0.575891	1.92426	1.63804	6.36293	3.04885	3.08668	0.116606	127.254	1.39537	0.949847	1.97634	3.21188	14.9422	3.67199	0.705786	1.22859	3.32562	0.884551	29.5962	0.742476	6.35532	6.28322	1.48211	1.06824	2.31726	1.66208	1.50056	0.390216	0.47366	1.11483	2.02079	4.03862	4.40259	5.74723	5.58493	1.65897	1.11725	1.24101	1.46991	6.88847	1.82706	1.89077	1.84833	1.56007	5.26925	0.890571	2.78854	2.84974	1.96764	1.89054	41.2988	2.18196	4.70183	3.29374	5.22011	11.22	1.46595	1.27215	8.58363	2.39034	4.31083	5.33084	18.5462	3.33364	4.44727	3.33862	7.45535	5.29565	18.2129	2.51507	3.01727	3.76784	12.3479	7.25856	5.61455	1.94234	9.55091	21.6762	4.53946	4.14158	2.50298	5.58623	6.46895	3.49308	0.325965	8.08884	2.67593	3.43604	3.66242	12.0288	3.06049	0.838996	2.12725	9.84268	1.89937	159.705	1.75411	1.14093	1.04132	2.04475	6.57321	3.75718	3.06805	0.803831	3.76713	3.66458	0.281263	0.981763	12.2745	6.23749	7.80138	3.63903	2.77484	21.6779	3.4808	1.35034	5.82052	16.5616	30.5935	3.93028	4.60641	4.36776	3.52613	3.07961	1.88481	4.99548	1.26903	2.4785	4.13006	31.0211	4.08337	5.4075	0.882927	7.1475	1.59877	3.91735	213.263	7.86092	8.2857	4.30874	2.66743	14.2972	2.86229	2.83392	4.79364	2.82652	1.61049	2.90977	2.23118	2.27244	5.77041	3.72221	2.27615	8.25708	9.45621	5.40402	3.71332	2.92746	9.4789	6.66636	5.40881	24.4496	4.01084	5.27186	2.73023	5.25966	1.09439	2.75697	4.37138	1.7216	3.85039	2.79612	2.55382	2.7291	4.38208	5.05199	3.12845	2.64814	4.04533	10.6663	1.13164	10.6543	2.34923	1.98306	4.6867	3.41377	1.83232	0.473894	6.90288	3.53873	2.03403	6.55746	3.90909	11.1681	10.7606	3.8911	4.49053	0.174919	13.0255	1.99	2.5999	4.36379	5.26509	27.6442	7.00709	2.7109	1.24045	3.56434	7.83923	5.74114	22.6037	2.98406	10.2649	2.19057	7.56867	3.90813	4.13573	3.71501	35.1726	3.55175	2.05466	2.91733	4.79699	10.248	2.87122	12.0996	3.52981	3.17232	1.82846	4.90288	1.96421	6.2825	4.78701	1.23037	2.66299	7.4649	8.78717	3.21317	2.58922	5.09563	3.92648	1.78648	1.10599	2.42055	1.98132	3.48641	4.26137	2.58796	9.46347	1.28219	3.95823	7.42141	2.416	4.31816	3.49258	6.60682	1.31058	10.5657	14.5451	3.83572	1.42642	1.74638	4.84521	16.9347	2.73794	6.96549	2.95798	16.8871	7.75618	5.72497	2.54502	27.2447	4.48876	3.49499	8.32576	7.09733	18.5426	1.9777	4.58957	8.83841	2.91356	7.67022	10.6122	16.3497	6.89896	6.20445	3.23424	3.96481	9.74214	7.6396	2.30272	4.35066	2.50729	4.48035	0.236757	10.5406	4.22686	7.53331	4.8031	4.96283	83.4428	3.24407	4.1847	7.15416	1.22163	7.17567	3.3208	8.01866	3.99517	5.28672	2.22126	5.87473	4.15671	8.06873	147.058	3.88404	34.262	2.21842	3.05094	6.38814	2.66489	6.67148	2.53421	2.09425	7.2705	6.07633	4.76613	5.09473	11.4064	2.72757	9.21247	7.76634	2.44155	5.93528	7.01657	2.31502	8.05487	132.188	2.82312	3.39758	32.7706	8.02631	2.95457	28.8737	0.914797	0.224021	6.44532	1.76082	15.6064	3.53495	2.63966	0.826405	4.46301	10.3677	7.49915	3.3237	0.851677	3.40823	105.254	1.52415	7.0216	1.51875	3.70701	3.80939	3.31715	3.41135	2.44633	7.65898	2.21173	4.32304	4.93124	2.22785	1.7119	17.8225	1.22668	2.4024	7.45593	1.53221	3.29905	3.02829	4.87209	18.9664	1.83632	72.0027	8.83812	9.91509	14.329	11.385	8.21719	9.00457	28.4075	1.74187	3.61597	7.44936	0.309888	3.51825	0.799123	3.92518	1.97888	5.25055	3.16516	2.22054	2.67541	5.84658	3.09633	17.6569	3.62631	0	2.25438	3.86876	1.36363	4.24115	1.89105	0.783646	2.85029	3.77738	9.88566	28.8488	2.25163	5.83396	3.57754	3.70392	1.37152	1.97655	7.10444	6.43024	6.11374	0.727893	6.52952	3.40044	3.92409	1.8018	2.51995	2.46675	7.736	8.68694	15.3263	1.8692	6.06661	2.4377	3.5842	1.98076	3.2073	2.36209	3.86696	2.37137	2.72932	3.11863	5.3884	2.10212	2.58539	8.00642	2.43109	3.19725	4.83357	0.527383	356.036	3.94542	2.1431	3.8412	16.3577	4.08883	1.13495	0.817881	1.51119	7.38327	4.02844	1.70991	4.60998	64.677	6.54501	4.81618	3.51072	1.90192	25.7339	4.26471	6.13513	1.91685	2.90061	1.45989	4.90909	8.05789	3.72075	6.34328	5.58672	3.91524	7.56856	1.39386	1.32154	5.65653	7.29417	8.61649	1.61355	0.803533	2.23177	1.24503	1.29677	1.58924	4.70876	4.45153	6.63492	7.65316	1.94264	4.04185	141.467	8.66751	6.88352	0.708462	6.16148	6.97816	3.01801	10.6264	1.20611	3.84634	5.9522	3.76885	1.82437	6.38095	2.94893	2.01682	3.5498	22.2022	3.93569	3.63069	7.97741	2.12245	3.75446	2.93178	1.91491	3.54363	6.15882	0.747903	3.88247	1.60169	2.07289	6.01699	2.82871	1.14136	2.43657	4.87788	0.980164	11.0389	3.23307	2.71073	56.855	4.92038	19.8614	2.48462	1.44518	2.96012	6.83562	3.2989	2.27018	2.6392	1.73366	1.58998	53.3108	9.55571	2.29864	2.76436	1.4263	13.026	3.2006	3.93693	4.0332	5.67147	9.03471	0	3.33804	1.62974	5.38033	5.90155	6.62013	1.56667	1.6639	5.73065	4.60861	2.14141	2.8465	1.34755	2.53007	2.56362	1.62159	2.94154	2.86541	8.37929	2.89564	7.73984	3.32179	50.0741	14.0872	5.52385	4.83345	5.43767	11.2206	2.6796	4.44771	1.10634	4.38233	3.61963	5.84778	2.07271	4.62088	2.65426	5.39624	5.81226	4.90127	3.8442	2.30195	5.85249	1.81674	4.71561	11.5288	1.94083	7.65878	1.43508	4.47614	3.87223	13.1171	1.88304	5.62364	5.14776	5.5405	23.5622	0.642969	2.613	3.62239	2.54544	6.72078	5.70449	3.22824	4.95139	4.56849	14.7983	1.00204	2.44633	1.35054	6.32495	10.7143	4.78164	4.68604	2.02997	3.51236	39.1778	1.85248	2.33556	3.9897	0.31997	2.10936	3.68348	6.57192	3.08597	8.86565	0.486576	9.17488	4.82681	11.8902	2.15882	8.72361	189.745	5.21346	5.62776	11.8147	0.843481	9.28733	30.4192	4.96325	11.3772	8.56054	3.97261	3.43553	7.49325	2.7603	2.00483	1.53765	7.64505	4.70759	3.38174	9.89621	0.962714	10.4777	4.4543	4.64645	0.385451	2.37776	2.76423	6.77802	5.57834	3.61794	5.63842	3.07905	5.52363	1.79771	5.64245	2.68584	2.77963	1.58675	3.31998	4.6714	3.38447	7.27452	1.73757	5.7338	4.13719	95.3549	2.21148	2.00213	5.69665	3.56542	3.54972	6.826	3.76892	2.49691	10.2725	2.15952	4.48283	6.85594	2.27541	1.51677	3.32392	15.2503	44.1094	3.60327	9.8183	2.49156	4.15074	1.1351	5.23722	26.1474	6.68326	5.08583	3.78655	1.55419	4.40846	4.04127	7.54192	2.10565	5.10089	3.2345	3.41381	6.64689	17.0671	1.483	13.2517	3.01247	3.94935	3.96192	42.4413	2.63401	2.46977	2.23384	1.34322	2.70174	3.01007	4.18207	8.53735	8.00793	2.61869	1.99795	3.99237	0.459973	1.40678	2.78261	6.34623	1.12702	39.981	2.42122	4.66967	6.77802	3.59977	6.41545	4.90814	2.94061	5.0471	5.40539	1.35807	7.69344	2.4078	6.11807	2.10936	2.63325	5.95819	17.7536	4.09588	3.34014	9.64983	5.40182	4.3822	1.11245	3.25951	2.95606	4.71576	4.00632	5.87633	10.1244	5.97317	6.19759	8.65411	6.21058	2.12143	0	5.99126	3.6783	3.17274	4.94037	15.7809	14.3983	1.24506	14.0707	7.45383	0.438793	4.00537	3.18237	1.71382	5.98562	1.69687	6.79684	12.22	2.54632	4.34912	5.35555	3.44858	4.27881	3.29045	3.25284	2.31706	17.2601	19.0129	1.58683	11.3088	8.59645	4.13836	3.90413	1.70248	42.5691	4.34349	4.1749	4.1897	13.4601	4.45757	2.4024	10.5808	94.3684	2.32715	4.22425	2.43856	22.9542	13.1501	0.504002	4.64057	5.73246	3.59802	2.30945	0.553946	0.810915	5.77951	1.90241	17.3318	0.778994	2.18116	3.28454	3.01211	4.17142	4.28167	2.67172	11.4831	4.04896	1.30367	18.0372	1.68072	2.94895	9.55832	1.86354	3.54273	2.63482	126.197	4.62104	12.9074	3.79034	8.80394	3.20969	3.4168	1.68412	2.87722	4.23692	5.39042	2.64038	72.9646	3.44895	8.32012	2.88737	8.34904	6.40642	12.687	2.37945	3.69829	3.09583	6.47085	5.66799	3.71055	2.98958	8.44248	4.91482	4.54958	2.54757	2.10542	5.14174	1.73263	3.17568	4.66258	3.75006	3.37633	0.562567	4.0674	3.36059	8.27874	8.50008	10.4066	26.5684	7.91584	2.53451	0.962714	3.14093	6.45028	5.93245	3.88234	3.25175	5.423	5.04612	4.16317	2.49197	16.9358	15.4743	3.60363	10.0354	25.2655	3.76657	1.67961	5.91028	2.04415	1.73368	4.16662	2.20793	8.68585	8.93649	5.032	5.68982	5.34039	4.7508	2.76204	1.29045	2.39416	4.949	7.2902	14.9934	19.2257	3.69769	2.78535	2.29317	0.400426	12.039	91.6978	6.6802	5.1013	2.05278	2.07789	40.1639	3.28176	3.51719	7.28092	8.57895	7.60528	4.23826	1.66565	1.35854	3.58642	1.46839	5.02682	1.1945	2.72012	2.32046	1.64023	0	5.33773	2.35989	3.39271	8.94985	3.37248	3.26779	11.1379	41.6949	2.08413	7.51862	4.63566	1.38826	3.08887	8.96296	8.50656	2.94318	7.0616	2.85775	4.57582	2.64511	6.4483	4.63774	2.54661	8.77447	4.73525	1.54298	6.23283	3.72194	6.11684	1.82921	2.86417	2.70992	6.92327	2.44725	4.36033	6.85166	3.49139	3.72252	5.55508	3.29259	16.2133	2.6142	6.76359	2.15578	5.1144	7.70058	5.72221	4.8941	4.63496	4.70464	4.89709	4.12587	3.9563	1.18074	7.43007	8.20997	1.21007	5.99201	0.155219	13.168	5.66757	2.84991	7.07736	9.94555	6.49942	127.052	2.30452	1.53648	1.02354	7.3713	6.95238	1.98094	7.48014	2.64059	3.94876	8.2295	1.28825	2.5415	2.88059	28.4416	4.04619	0.888175	2.67238	6.02719	121.739	7.73923	0.58297	3.09127	3.63883	2.11177	3.13199	1.96677	1.76945	8.51377	2.83854	1.03526	7.91747	1.78453	5.60919	2.63495	2.94195	1.2472	2.48433	4.97076	1.32972	1.08019	1.12813	6.2596	66.4765	1.95419	3.95335	72.1522	5.12488	2.20282	147.652	4.76106	22.4935	7.59458	2.63459	2.66153	4.97157	5.80158	4.6656	1.24277	4.99277	3.42836	12.0716	2.96493	8.26404	5.75616	1.13805	4.41183	7.77092	1.02182	3.63675	1.79347	4.54489	7.04886	2.09843	0.593275	3.19029	8.2217	4.39082	1.96169	2.72076	4.68143	1.12409	3.22899	24.9972	11.1062	47.7481	4.54445	8.71198	3.30368	5.15301	6.53015	2.17624	1.24478	9.44672	4.37105	0.560432	1.97413	2.46842	2.09343	7.32261	105.43	3.30795	0	7.60662	5.0129	90.3547	5.91831	1.0061	3.62873	8.83141	1.28089	4.22955	1.05218	2.55345	0.536965	1.20646	72.5437	1.65847	6.70239	4.71066	4.33042	2.96629	2.49714	3.1636	3.55788	45.3096	17.0766	3.7929	1.6999	5.55492	2.63439	1.15965	3.12607	3.58445	11.8796	21.4898	1.64377	2.44008	2.62556	3.88662	11.8134	3.52194	1.2601	1.23562	2.22649	7.57755	1.9361	3.78806	1.55514	2.87121	3.96452	9.97334	23.9217	0.963546	4.72331	83.2515	9.08511	3.53814	8.86546	1.80533	0.959766	1.20913	4.53435	56.8897	7.4011	1.91605	10.5198	15.2089	6.74425	1.73361	7.30113	5.06792	2.99562	2.83499	11.1991	2.15186	2.90753	24.6672	8.93609	4.28147	1.1727	3.12317	11.903	4.25134	6.44048	247.3	7.56159	5.05758	96.3369	2.29052	4.30066	0	3.84205	12.1713	7.59905	0.286409	2.73467	0	2.06803	3.02531	1.92767	139.928	8.41768	1.9599	3.72801	8.81137	0.708844	1.05502	2.58892	1.93372	1.80158	4.64895	0.894313	10.0413	4.92551	8.18866	4.33728	1.9732	1.98967	6.14509	4.52277	3.97923	1.27245	5.04935	4.30952	1.98153	3.19089	1.62467	119.103	122.205	2.17535	12.5471	5.47159	2.33219	2.81188	7.88188	7.1906	1.31555	3.22768	13.1351	2.22259	1.23378	7.76307	4.27877	1.79938	28.3961	2.78833	18.7353	1.8424	1.67651	2.65154	3.44259	7.1838	7.14445	14.6153	2.28947	5.36758	10.0437	1.10606	4.21902	2.47662	15.1787	4.68083	8.4888	2.79991	5.8898	1.60641	5.94894	1.87766	0.375004	2.89004	22.9069	3.75765	4.24488	4.31108	3.29591	2.21218	5.97189	2.91462	3.1018	0.326306	1.37591	22.8309	2.8214	16.9126	4.64465	0.870415	1.49187	6.28218	2.37445	1.80615	5.58581	3.34499	9.23829	6.12068	3.43264	0.58897	1.76514	3.4267	5.00827	14.5104	3.68538	10.4958	3.20864	3.08136	3.13555	11.4548	6.50164	5.97568	6.80645	6.84759	3.19352	2.64403	7.24899	3.33047	1.76009	14.6634	9.41242	3.72938	4.38341	6.29307	6.1748	8.20936	2.15323	1.37968	63.7869	3.21957	69.7093	5.86396	10.1786	3.7492	4.13091	3.3208	3.85627	4.17411	18.0405	0.494593	122.376	10.3834	2.79719	26.6988	4.91092	1.7091	4.39646	24.068	3.7743	0.861127	4.4127	12.6268	1.57059	3.69514	58.2302	4.99252	2.73509	31.325	1.23084	0.979094	3.74158	9.37047	6.80082	1.65608	4.02933	9.6194	1.33616	28.8654	7.31531	3.02989	2.19064	1.57671	1.0623	5.56272	1.73814	2.73414	2.96485	1.60154	7.47024	4.2524	13.7367	5.57398	3.64231	7.04318	10.5954	1.474	2.58907	6.78958	65.1533	3.41098	2.57927	10.65	2.99096	2.42352	4.33335	2.54252	6.25191	9.84449	10.6134	6.43762	3.0688	3.60515	4.20129	1.88812	3.24327	51.2283	6.88525	6.53138	1.29104	7.76253	5.05589	4.72236	3.48436	5.70289	0.118447	5.4745	2.77221	1.64874	5.75498	3.42366	3.51781	5.0854	1.71861	2.87028	4.48047	1.65645	9.57002	3.91788	5.32011	1.04771	2.56838	0.453662	0.41634	3.87338	3.84952	3.36876	3.31109	0.721728	18.5231	3.86735	9.26284	7.933	47.9685	2.39346	1.75349	18.0403	3.20145	6.01993	6.63601	0.947192	14.5389	2.73308	1.83036	3.34019	3.0973	6.76393	5.08433	1.9839	1.49301	4.08561	3.63628	3.93134	3.82844	2.87256	1.57738	3.99736	3.74223	2.39148	5.87177	9.36663	1.40782	5.91761	4.50722	3.59699	7.67144	1.52698	1.30269	2.23232	5.18026	5.74218	6.12716	21.6253	7.90782	3.81569	4.11985	12.571	3.37803	5.94354	1.88165	4.1472	6.76326	8.57974	14.5141	4.4826	3.05536	2.17335	4.90954	7.06582	5.45676	7.1594	10.4973	3.61095	4.0203	0.634151	2.5957	3.05471	0.641036	7.93707	3.04191	1.06234	0	4.21839	1.42331	4.33415	5.6158	7.29828	155.859	9.16281	2.47507	4.40749	3.13556	3.34434	4.98366	122.668	1.46309	6.98476	44.103	3.7264	3.54036	1.46579	5.29672	13.7392	2.63714	4.95437	10.9071	9.81558	2.66396	3.43104	8.83365	2.29393	4.69422	11.9812	0.505068	3.58668	2.80676	3.2521	4.42108	10.8267	1.67818	1.72513	4.16446	5.03661	7.41715	3.66395	7.97936	4.64975	0.718125	0.297236	2.46208	5.81117	2.03497	12.0486	2.905	17.0343	3.89709	3.77683	14.3621	2.99254	6.4483	9.88934	17.6378	2.12024	5.55352	4.21395	2.4885	32.6074	3.37795	4.99146	2.03512	0.0935709	3.36745	1.25449	3.05982	6.85894	0.802359	2.73546	4.76887	14.1814	2.77703	1.56063	4.23384	2.25847	0.553946	4.59546	2.29714	6.98758	3.62833	3.43705	3.71977	6.12526	3.67557	0.872746	0.772792	4.12423	6.28925	4.63211	8.33606	0.337687	6.72992	3.15596	6.64958	3.4249	1.36755	0.550617	6.51723	0.780578	5.41868	5.90275	1.41878	2.10936	3.51025	97.999	4.29	2.35751	2.90667	55.434	2.19937	10.9845	9.7492	3.40292	11.9805	65.3382	7.44365	5.58749	0.728445	3.6633	9.4766	14.0755	6.076	3.96626	6.26551	48.4054	0.795808	3.766	2.20048	6.82362	1.95919	3.1682	6.59116	3.96645	0	3.27301	4.00755	0.508286	3.30617	7.34478	3.69518	38.1528	1.25917	8.8777	2.43153	3.44754	2.44946	4.09654	3.37858	3.50785	1.01475	162.144	5.94952	3.4249	18.2065	5.73396	2.7653	8.66812	6.75638	4.42651	7.49171	2.37066	1.7837	6.40394	7.81119	6.14784	6.20495	6.59225	1.69687	2.01054	3.36584	1.78236	0.706026	3.29444	7.19892	7.18427	5.13017	3.56267	2.45688	4.59087	4.35972	4.52159	1.93355	1.53245	4.80702	11.9523	1.1478	0.552398	10.9592	8.43959	2.88037	3.17119	4.58291	2.70505	6.05638	7.05151	6.9509	4.68276	2.6442	2.47271	84.5708	4.41518	8.44753	6.45953	3.31998	249.814	3.12624	1.34824	6.27107	7.98022	2.00956	3.98968	5.53067	6.16723	5.84101	9.01179	13.455	0.929946	1.06328	7.78317	3.4571	2.98575	29.3665	10.4435	2.86059	3.9778	4.52045	3.15009	4.28352	4.78573	3.44839	0	3.82001	3.42461	3.67481	8.22836	3.13023	2.65366	29.1029	18.5878	4.52601	3.42044	3.75845	3.73596	2.43067	0.473045	11.3927	3.33583	3.27477	14.4534	1.96861	4.76769	3.14021	2.60716	7.09546	1.3131	0.489143	2.95536	7.29355	5.52948	5.48911	4.70744	1.88565	9.8913	4.11242	2.70959	2.9543	4.09353	39.0015	7.82431	12.2312	12.4114	6.33714	24.6873	2.418	2.88441	4.4277	5.70947	5.3743	3.9908	2.67851	107.107	4.39102	3.84496	6.51291	1.74154	2.85717	33.7381	2.99386	3.95174	1.10407	7.8061	1.70788	0.861908	17.1857	7.02933	5.07493	127.618	0.71715	3.60675	0.933055	5.19841	2.86657	1.80836	4.99992	4.00948	1.42361	3.07286	1.01322	1.22466	8.85548	139.794	3.64972	19.1707	3.97745	11.2509	4.04235	2.75513	2.27276	7.73038	4.94962	16.8975	6.03348	4.338	3.89402	4.16949	6.69939	126.818	5.02216	1.61236	6.30124	4.26864	4.47452	9.88812	2.85526	3.89696	4.69791	4.54775	5.34567	2.55633	2.9102	11.0536	3.1415	6.92786	17.0651	5.68316	10.5056	3.97197	3.05801	1.93488	0.71715	10.2003	7.06365	6.99799	5.42323	3.0866	4.04895	5.43986	1.5332	3.33164	7.69784	5.09329	3.10714	0.900963	4.1662	104.528	11.3439	3.31301	5.93234	3.82933	2.52732	1.54418	9.08805	7.07876	11.5833	4.29451	5.39805	1.03663	2.8177	3.85965	3.70561	29.5942	4.18104	191.686	2.97206	9.03479	4.03986	199.213	2.04581	12.4642	4.65316	0.34665	48.9749	0.7721	3.3037	13.5643	5.67876	2.45029	1.89042	4.78778	2.3614	2.04547	2.79278	9.75545	5.32795	7.93707	3.37399	4.0898	72.6679	2.47621	3.43748	30.0871	27.0889	2.07851	1.73953	5.17649	4.28644	2.61614	3.38687	1.65214	0.654419	3.95788	2.07628	1.7691	1.52085	0.843719	1.45758	3.50965	10.0476	3.43344	2.79368	1.20084	1.20243	17.7636	1.7986	7.06582	9.96873	0.418849	2.45347	1.37816	3.47905	0	1.82612	9.41271	1.775	3.82544	5.03906	0.117497	2.77068	3.74266	5.19666	3.44857	1.93893	1.91257	6.8429	2.72554	2.84701	4.30104	3.92336	4.63073	7.93707	22.0522	0	0.371738	6.43942	3.47065	4.45014	0.614627	7.45508	3.84706	2.01487	6.89751	2.12347	6.77179	6.43246	3.54757	3.81599	1.4721	3.87556	9.49867	2.61135	4.30758	5.2818	3.25245	3.44233	3.91325	8.13905	28.0937	8.10717	2.29751	1.27762	1.70696	3.3806	2.79499	3.52574	11.1671	4.4854	3.44442	0.948575	1.34505	3.04945	17.7851	2.38385	19.8851	4.55948	4.85707	26.5548	2.02988	1.11485	4.2736	3.30266	3.33513	6.45784	6.97843	4.59977	13.8269	10.6727	5.55439	4.09474	17.2713	1.02795	0.826849	1.42991	1.4222	5.73202	7.2931	2.01445	3.55977	3.34687	2.32972	1.12742	13.7156	2.96952	5.69504	0.904422	1.97782	4.84416	31.5639	6.19442	1.32358	2.14842	2.55215	0.215658	1.888	12.4869	1.14793	1.03254	0.775333	4.36246	6.41253	15.716	5.81182	2.43229	1.17768	3.85498	34.8436	4.65527	16.684	4.13664	135.177	4.06174	1.4715	4.11425	0.168795	3.81423	3.8962	2.30038	3.94886	0.232515	2.56163	7.3785	1.89322	3.20939	20.8691	13.9536	4.11949	3.81703	6.74984	2.03144	2.58353	5.96069	3.34277	6.9836	49.5951	0.71673	50.7794	5.15868	3.79013	0	2.65295	4.34624	5.64358	5.44636	7.10439	5.8387	2.45754	29.1904	5.43655	3.60788	9.28495	10.0982	0.659964	4.26592	3.68241	1.38114	10.5394	3.07228	2.74975	4.46711	4.30054	4.48804	3.25957	2.76975	17.3723	1.97011	2.75289	6.34785	2.91608	3.43513	4.03167	0.382589	7.36074	9.57102	5.06798	2.59875	1.35305	3.8476	2.42129	1.86457	6.73864	1.2321	4.25396	1.80237	2.30285	3.45001	1.65802	4.59019	70.1602	4.49454	4.39384	5.48008	3.42876	46.5812	1.42009	7.25455	4.12956	1.19711	3.78889	11.6093	2.57198	1.20242	183.352	6.45863	2.4512	7.50623	2.44836	3.2682	4.09403	8.83736	6.57494	4.69328	2.45512	8.21719	2.08916	2.4545	7.67119	7.07795	6.58665	2.43786	2.12008	3.51808	2.28072	3.94112	1.53361	0.664017	1.02726	8.21719	2.54777	5.45745	2.4322	5.56347	3.01903	3.51408	6.05966	7.36816	7.67847	5.99049	3.99404	3.26342	7.26519	8.73245	2.80509	0.68406	2.18495	2.65953	3.38732	35.7099	2.21483	4.13492	2.49026	10.8996	2.15619	6.76848	106.568	0.632472	3.74264	3.6169	2.89731	17.5538	84.021	4.49187	6.89475	3.8183	1.8539	2.55713	3.05362	6.29939	2.63859	0.554225	5.56709	13.7254	2.50606	8.16089	1.80358	6.11724	3.16182	2.98984	3.56689	3.09469	5.77425	2.8703	0	12.3685	13.6049	3.52681	5.65811	5.78293	2.4268	4.50986	3.52236	4.65258	0.560974	4.91708	0.36611	3.66987	0.846195	2.6354	6.79414	0.724231	1.67195	4.76177	5.27305	7.75059	110.72	5.71906	1.91655	4.68093	3.45829	9.99426	1.4833	4.02737	4.28192	1.77778	9.48125	25.9696	79.2135	4.66252	69.4951	2.66857	2.32361	6.03568	8.20102	3.72011	15.5984	1.45687	1.97121	4.92049	5.56127	7.92849	1.62885	9.59607	1.60687	56.0851	5.57981	2.24103	9.61013	5.21683	3.70307	4.7009	3.77008	4.67789
AAC76888	2.35027	3.21998	2.10857	1.23905	1.62232	3.1394	2.93373	7.2832	4.89731	3.45224	0.586697	1.55459	2.17433	1.37612	115.315	2.15688	1.75674	2.47938	7.15425	1.19556	9.07101	0.635514	5.66327	1.26366	1.70999	5.92207	5.12812	2.72501	1.48093	5.30495	2.88112	1.92703	74.8532	1.66252	1.5741	3.54339	2.00201	1.78888	2.79032	3.52429	1.82352	4.47385	15.0493	4.58629	0.0330471	2.86781	0.53463	3.56997	1.14537	2.09904	3.43392	5.13909	20.0041	2.33627	2.81731	5.88929	6.3678	67.8504	2.58149	2.55372	3.4252	2.16037	2.42188	2.8523	2.77294	4.86421	0.458419	2.2441	1.8263	3.6856	12.1113	2.12503	2.98452	3.15719	5.48764	2.9629	11.9419	0.606289	3.97857	1.7377	4.23949	1.10186	1.80953	2.3189	1.82663	10.6055	5.35233	0.723921	0.825743	0.746658	1.83088	0.646797	0.421853	4.06303	3.49296	4.24928	3.21299	3.78652	1.18917	1.28694	1.62566	1.09976	0.568579	2.19208	13.9123	2.00741	3.5287	2.464	3.13329	4.00038	1.97013	1.68879	0.369176	0.181152	5.86008	4.25866	0.750121	3.16677	2.96058	0	3.32715	86.0154	15.8215	0.676094	3.09074	1.3999	2.73297	2.09036	10.8325	83.5278	1.97738	2.06879	2.01425	9.7803	6.49351	5.45926	2.67545	2.10738	1.67173	4.01246	3.0488	2.39966	0.529931	0.790635	2.0631	3.44138	3.24195	19.693	0.457812	123.801	0.913073	0.932312	4.40877	3.89773	14.8293	10.4789	5.5013	1.69924	7.3445	2.33334	74.9889	0.589955	9.5859	5.66718	0.951181	2.38301	9.85606	1.22355	1.69106	0.574519	0.371932	1.86484	9.20338	7.00318	5.62291	3.39424	19.2682	1.72605	1.31595	2.24386	1.63951	13.3926	2.51067	2.32452	2.64174	2.29691	3.83648	1.2407	4.90783	6.73855	5.97361	1.34374	46.842	2.60474	4.42139	0.461847	5.69304	7.95376	5.20212	0.265673	8.50318	2.01104	8.2398	10.7477	20.2617	3.14863	6.65168	1.55226	3.30014	3.08023	16.6578	7.05326	7.15711	8.56918	51.0939	6.64959	4.02719	2.77307	16.5858	17.5366	4.27743	4.35548	5.48049	7.22773	8.56682	6.91339	0.746544	6.45085	3.89744	5.56024	7.44639	7.48058	9.31237	4.11753	1.11359	6.38953	2.48573	185.928	1.44625	0.944889	1.63536	2.71536	6.98951	9.68053	6.96389	4.5367	12.2226	3.06797	0.414106	3.72607	55.1591	7.60014	4.75997	8.67449	4.96658	25.7938	6.14977	1.7842	14.4269	25.6785	21.6927	4.7917	4.52137	4.58622	6.0568	9.34307	3.87905	8.80072	6.29719	2.88888	6.08073	48.3203	4.44128	3.60921	0.938846	3.69569	2.61542	7.9077	251.966	11.633	12.78	3.6893	1.12208	14.9626	4.74485	2.318	4.41107	5.54867	1.07491	3.62796	2.73749	2.64354	8.83565	5.30346	0.638323	6.41617	11.8644	3.97819	11.5175	3.62957	10.9725	13.1814	6.15531	18.1525	3.626	7.65399	1.84238	4.13005	1.61128	3.53872	4.07614	1.22042	11.6079	3.53314	3.71525	4.38335	6.79134	5.91848	6.49571	3.58945	5.99821	8.22592	5.92397	8.13373	4.08766	0.586602	4.73161	5.22321	0.524562	0.572486	6.28649	2.77872	2.79506	37.8335	8.15345	8.28825	6.06012	7.06564	5.00325	0.68676	11.8165	9.27801	3.7528	8.66163	6.69911	13.3289	8.99395	2.83252	2.77601	7.31512	11.0609	5.30367	54.6692	3.69305	28.8365	6.78116	9.2299	4.5617	4.96146	26.2708	27.8842	4.54719	5.18588	5.27481	2.82506	12.7932	3.8359	20.7834	6.45683	2.52066	3.58941	11.9372	2.69913	4.85449	17.7307	0.981216	6.42093	11.0262	30.0482	6.18154	5.57473	5.62675	3.69668	1.70736	3.93519	2.93489	1.52801	7.98477	3.97357	5.2425	21.2064	3.03525	3.16568	10.2907	13.4107	3.33664	6.3288	8.96435	4.28796	10.0088	16.2728	5.54392	1.20007	2.74262	5.99639	14.3168	4.12484	3.87764	3.10361	4.79812	7.82252	2.31382	3.16418	13.633	4.69481	13.0981	15.4987	3.8454	20.4753	2.10758	5.08345	2.33564	5.71953	4.98297	19.4249	11.3757	8.4645	7.38958	5.19469	4.65096	24.4241	3.29018	3.58515	11.0043	6.05786	4.39764	0.290483	17.1886	3.8999	5.34028	6.56653	1.08249	87.1621	4.29864	7.94989	4.33849	2.39816	4.9477	4.76851	7.29821	2.70142	11.0269	1.40661	7.09695	3.6505	43.6907	216.514	0.423593	34.4619	2.90328	1.88034	5.1463	5.08607	8.31133	1.3819	5.65285	5.75823	2.55607	4.41824	11.8198	12.0915	4.89283	0	11.9663	6.71014	12.3796	10.7014	3.40842	10.8427	130.879	4.67607	5.35332	53.345	8.99362	4.35003	39.3918	1.3814	0.329828	4.51881	0	6.69541	1.67059	3.51626	3.08236	3.89388	5.63481	12.5405	9.49045	4.50486	5.50992	122.358	0.598406	6.09494	3.10565	9.09642	4.00614	2.66392	4.93445	3.36164	7.62813	7.67567	4.24323	8.00937	0.27334	1.75335	17.322	1.50504	5.69861	8.357	3.00784	4.15147	4.95398	5.27685	61.229	2.10283	100.088	14.7985	8.90218	10.0014	10.2304	7.19568	3.96201	41.5179	0.854857	4.48016	4.60375	0.608334	3.63039	0.261457	4.18295	6.82595	5.57667	5.43677	1.00595	8.04567	5.36439	4.45745	7.60871	3.26275	4.96408	4.04254	6.96179	3.29834	7.31856	2.25965	4.23048	1.6786	3.54644	5.21774	17.3315	3.74749	14.9332	3.2328	10.4052	0.87503	4.58561	10.2677	44.0965	10.8766	1.42891	6.07166	2.93063	3.96492	4.76143	2.73379	2.42121	7.08697	25.3902	21.9952	1.96574	8.24485	4.18722	3.3544	1.6906	3.52586	2.9809	4.13295	3.32513	2.81288	4.18344	5.89337	2.06331	3.22087	16.7134	2.66694	4.1969	4.61611	0.905883	320.058	4.42581	2.33726	8.10612	14.2718	9.23069	1.31058	1.40487	1.13012	11.338	5.61478	0.335669	4.6757	63.4829	7.03867	6.0997	4.28128	2.88507	33.95	6.48826	9.59037	4.8918	1.95735	3.00918	10.7707	10.8751	3.88031	8.34225	30.3425	6.23915	38.1939	0.22802	4.53999	9.40773	8.70288	24.7299	8.12316	0.394349	3.53317	1.71087	2.54565	2.77316	2.7731	5.8258	25.8024	14.5338	8.06046	1.76322	175.708	3.50309	5.19726	0.758599	25.5789	6.0883	4.89685	8.77793	3.18727	3.30341	41.0274	3.20603	1.56685	11.0388	4.41064	1.48469	7.38333	17.1852	3.34796	5.20844	3.66084	3.64572	5.1592	2.43494	2.14806	5.04145	14.2885	1.04871	7.62159	2.82981	2.54327	2.39429	3.56977	0.420107	5.42093	6.6293	1.37438	3.6117	7.63122	5.17356	39.2145	5.63447	7.19447	4.38975	3.54626	2.82477	6.70942	3.45386	3.03855	5.65588	5.42009	2.20323	55.2017	4.91296	2.40661	6.91897	1.39997	4.89912	6.37279	9.56636	8.85817	5.56677	12.1434	0	4.72414	2.82292	8.9686	3.31005	8.98369	3.61824	13.882	8.01115	10.7703	4.20375	4.33544	7.84783	4.02476	5.03258	1.15756	5.512	5.62502	11.1375	7.816	6.07756	2.54585	46.8718	14.6913	6.91289	4.1254	6.19615	12.4346	4.45099	5.34409	2.03609	4.94207	4.73708	5.09656	1.84068	3.88763	2.2796	5.91975	6.93544	4.665	5.30049	2.44774	8.46938	3.03144	5.89089	11.316	3.19767	9.04436	4.0497	4.01692	4.9186	18.5971	1.45222	8.72901	5.53973	7.91013	33.4518	1.11194	4.6632	4.06345	3.68193	5.27737	15.631	3.27086	6.0035	6.57385	6.51494	0.983544	3.36164	2.29772	9.74879	20.6678	5.12004	5.38802	7.05035	4.25342	38.4545	1.25881	1.52829	4.23356	0.785157	6.21127	3.48936	6.64032	3.57973	9.14823	0.238796	7.12935	1.77664	8.81562	3.02709	19.5716	268.283	7.58106	2.16151	17.736	1.80635	4.89556	31.5297	8.09038	23.451	2.96088	4.49916	5.05816	15.5924	7.59285	5.58434	4.15046	13.1319	5.21056	4.18865	9.56744	0.78745	10.518	7.20106	7.60111	0.928641	4.66774	7.73263	13.7114	3.84755	9.86431	4.74371	3.02221	7.92396	2.87166	8.11422	2.05042	3.38311	3.27065	4.53888	4.32684	6.69587	15.0455	2.5826	4.72747	13.7148	166.768	7.35611	5.14687	3.2617	2.95521	7.74264	30.1499	13.9881	4.70556	36.0101	2.11965	3.95368	12.4493	2.2334	0.879725	2.0391	25.7156	16.3559	2.25066	10.7989	3.7327	5.99586	1.74084	5.14054	21.3872	11.156	8.31989	11.7694	7.90486	5.01941	7.13999	8.12686	5.84855	3.28027	3.87572	8.37697	10.4387	10.4039	0.77633	7.67084	2.34509	4.13487	4.36014	44.4725	19.3512	5.04229	4.44289	3.51579	3.40954	3.47154	1.49268	4.92926	8.6461	5.91959	2.88999	3.79225	0.551811	8.43827	5.78113	7.26725	3.06337	64.9376	2.24806	4.92722	16.9094	3.76887	10.2808	5.83175	4.23638	1.65131	5.09051	1.66625	6.20295	1.18167	4.56912	6.21127	5.28165	4.87349	17.982	4.84797	3.60633	19.5005	5.10572	20.102	3.27573	5.13833	6.48204	2.37864	5.66259	10.4142	9.36966	8.69771	3.91061	8.62112	5.75087	2.93967	5.40942	6.93298	4.17452	3.89271	4.38734	7.40803	10.5994	6.30133	3.45273	8.09455	1.10749	5.52272	5.63368	2.27094	7.03359	1.94313	15.2244	4.56928	18.5433	0	5.33573	5.58054	10.338	4.4857	6.96609	2.27429	25.4122	9.26383	1.97288	20.171	16.0161	5.71213	4.19701	2.43695	35.276	7.54277	5.33959	4.27685	7.33978	6.04818	5.69861	25.9636	69.8053	15.7038	3.03385	4.78707	13.4224	9.27145	0.494698	5.24971	5.80526	1.44474	3.77802	1.90302	3.18378	7.4183	4.29477	4.57462	1.52922	2.54232	3.2239	3.69562	4.38102	8.70543	5.9004	8.47968	6.07821	2.66583	10.9176	1.41402	6.5471	8.27501	1.82914	3.9515	7.6018	60.6455	15.875	11.0251	5.27773	8.28869	2.86403	2.09607	2.29987	3.13789	12.0265	9.3287	5.7232	75.9164	6.01827	6.85987	2.83407	16.9944	5.74529	36.0398	6.07236	4.53752	2.02578	5.72666	8.0826	6.26986	2.44532	22.5356	6.87067	5.061	4.58432	10.7633	4.83653	1.98409	3.78025	5.30459	2.20849	8.58627	0.631064	10.5131	6.39094	11.2266	6.04159	6.45125	30.9931	6.83537	13.3913	0.78745	4.93271	23.8822	13.0323	3.73876	5.147	5.12126	12.6796	4.39126	2.67892	22.9426	27.1481	7.07419	21.4665	32.7315	5.78969	6.98487	5.72169	10.4951	5.38864	7.22223	2.88956	28.6654	4.58511	6.03668	9.99382	6.52028	6.35877	2.824	2.95546	6.57988	6.13176	7.77247	7.06395	8.61493	5.70338	5.89952	1.92928	0.786067	26.8758	117.006	7.02522	6.83142	2.12682	2.90241	31.5949	2.25482	3.28385	4.79697	17.0925	7.82034	4.06327	3.26979	5.11158	3.89737	1.94572	6.05538	5.34117	2.79705	4.98229	1.14997	3.4143	7.46015	3.76402	6.66016	19.6395	3.5309	1.79618	16.3985	29.4661	2.36037	15.6659	5.91511	1.82541	2.68954	8.58551	6.32948	5.6172	6.30112	3.23653	15.9692	4.26056	5.6082	5.05001	6.07857	17.5809	4.2903	1.89312	7.41547	4.87097	7.75051	2.20349	4.98001	2.98231	6.59559	3.6031	13.1248	9.33288	4.93881	5.22995	6.26031	5.81725	37.9318	3.499	4.94045	4.62381	7.06107	10.5818	4.43413	9.40733	5.66147	4.61779	3.3277	10.0051	1.87468	1.43488	8.08132	7.86653	1.4672	5.21136	2.09485	11.764	3.31637	4.79537	5.71422	21.6932	5.84781	160.159	3.2673	6.45137	5.16674	25.9021	8.65486	5.18498	7.34204	4.8597	2.7539	12.1163	2.70957	3.62849	3.40444	22.156	8.11199	1.74356	2.20888	5.42292	149.181	8.28693	3.29019	3.22995	3.66818	2.76371	4.97722	6.64936	5.45845	11.2453	4.71499	3.89523	11.8998	5.12965	3.89983	6.46577	2.62513	1.65264	2.60959	4.53049	3.48046	6.72594	1.25494	4.74767	122.4	2.34871	3.23364	75.5811	4.84396	3.98796	73.3976	4.80297	42.2247	10.8595	4.01087	9.57879	7.92082	8.14626	11.0671	2.09113	5.84632	6.23769	8.73066	3.18303	8.56211	4.20737	1.86173	8.99387	19.4207	3.51035	6.91612	1.76036	4.18217	5.64143	2.74625	1.16464	5.01022	4.70332	4.46368	5.89312	3.237	1.81663	0.735559	4.75406	14.0204	19.3176	59.8451	6.72623	16.2472	15.3435	4.66881	10.6464	1.06803	9.7744	20.3991	9.10759	0.527165	3.10029	4.21365	1.30136	11.1202	35.8273	3.24688	12.1399	8.78375	8.23624	152.927	30.1818	1.13945	8.52481	7.9373	2.58434	3.96558	5.80923	5.51389	1.18587	3.70058	84.627	2.93013	5.11673	24.4088	11.2334	4.60992	1.4006	3.37521	3.99108	30.2189	21.0749	6.56978	1.98136	4.46103	4.15969	4.39035	2.8979	4.33648	8.793	24.1064	2.90417	2.5547	5.71441	3.60293	13.7035	4.74091	2.67982	1.97644	3.20523	7.72372	1.90036	6.83332	1.97742	3.79741	4.65061	13.0523	14.2303	1.32406	5.22795	50.6586	25.3442	0	10.1521	1.77201	1.29531	1.92857	3.64143	57.3351	6.95751	8.53537	20.0814	32.0704	5.56058	3.65844	14.2517	20.7441	2.54297	2.15798	7.88582	3.47622	4.42553	20.5005	3.13254	6.30364	0.101563	3.80123	17.4224	8.90208	4.86276	227.369	11.2781	6.51552	41.4108	3.43847	5.00298	3.90169	6.04801	13.3042	6.00339	0.655949	4.8713	0	3.4187	6.02376	1.74271	288.462	6.7131	1.82753	2.14504	17.874	1.26501	1.17361	4.69131	7.23897	2.44845	6.73604	5.39222	8.80334	1.93383	8.70728	8.05595	2.32413	2.51992	5.96463	12.6704	20.3658	2.49791	6.88352	5.41041	5.99694	4.30647	1.49501	137.117	287.73	3.84333	5.29772	6.27944	3.12155	1.15741	6.01718	15.4227	2.53642	2.53448	28.6502	4.54491	3.43117	14.4775	2.79985	4.68032	30.659	5.58319	26.3526	5.87726	3.05604	3.26992	4.0958	21.7536	7.01255	7.66985	3.90304	18.1763	9.42337	5.42818	6.68951	5.63685	17.8293	2.13312	3.43591	3.15237	11.1174	2.02725	4.54153	2.83538	5.39852	18.4731	32.3472	5.73732	4.8757	7.55624	3.27819	5.54898	9.4246	7.4381	2.68209	0.400353	4.4374	23.7539	4.37552	22.2794	5.47069	5.03115	1.40067	11.892	7.15832	8.39751	5.62327	4.24889	17.9143	11.2644	3.62845	1.09196	5.24448	5.35092	5.07967	18.3654	4.23746	7.18018	8.52963	2.62121	5.35246	6.58145	4.7299	9.00751	4.93418	5.01721	8.43922	4.10909	7.48319	4.63984	1.9744	20.765	7.66132	2.92842	7.13822	9.15884	8.21398	16.8063	1.63624	3.76168	71.14	6.32026	80.9121	8.00793	7.74867	5.18543	3.40591	4.76851	4.15138	8.70624	22.6424	3.64096	111.728	22.5291	3.31754	45.174	5.41352	7.75867	7.30281	62.9965	5.29231	0.739576	3.8085	11.0382	1.06726	3.23832	43.7069	4.90035	2.28191	23.06	0.966492	1.37288	4.407	4.80777	5.27626	2.51214	5.57748	19.9044	1.57379	34.6778	0.783301	1.81339	4.42688	5.08498	4.57624	4.88528	8.84043	4.56223	6.4918	5.5019	6.87045	4.82862	5.70817	6.73363	3.44266	8.37189	21.6048	1.73614	4.5301	19.9026	84.8039	2.9295	1.93597	3.66787	3.91432	5.05489	6.7667	3.22958	12.273	8.34048	23.369	10.11	2.51012	3.90152	7.05792	2.47101	2.4599	29.4926	6.54695	14.6024	1.73407	42.4918	9.61494	4.63518	3.69004	6.60231	0.883581	4.96403	9.07009	1.71349	6.96005	4.06055	4.1976	3.67023	2.74119	6.4525	12.7935	2.18867	5.32289	5.49364	7.7284	1.88534	6.98113	1.78115	0.653847	4.58174	4.42008	6.61314	17.3748	0.590337	19.9336	3.90139	11.5311	11.6798	45.0794	3.64543	3.44223	12.0731	7.50109	8.31608	7.71971	2.39067	8.89929	5.00756	2.14206	2.01755	3.59287	6.63905	8.61989	3.80604	3.29725	3.18456	4.67955	3.31458	3.53672	2.70205	4.45125	6.00796	2.3613	1.7605	8.60948	9.35788	2.50046	5.21432	9.37889	6.17852	9.35522	6.79809	0.90257	2.94804	8.10362	5.49871	4.57067	13.4643	7.76183	20.8431	5.47101	5.41707	3.31566	18.7868	3.69383	7.12362	5.04972	15.3818	32.5959	6.57043	2.54259	7.00918	4.8189	19.4529	3.39214	13.6304	9.85549	11.0829	4.38453	0.355682	4.32015	3.37992	2.81643	6.7518	3.51265	3.91024	3.26672	5.42031	2.19534	5.70677	21.0463	7.37219	169.944	4.63735	3.84283	7.16513	3.37793	7.41414	4.71695	118.511	7.47751	10.2837	41.6705	5.56953	5.69672	3.97364	8.56725	9.51921	3.0082	4.21452	10.9734	13.6909	3.21819	4.1637	13.0058	4.81019	3.42076	9.40803	0.41312	4.37911	1.83663	8.55471	2.89297	17.5407	7.41238	5.02854	5.64474	4.94363	7.77801	3.40703	5.61543	6.24536	1.158	0.437623	2.03505	7.71081	2.17109	24.2024	5.17748	29.3693	4.96455	2.65944	16.2392	2.3626	5.6082	9.93788	19.4762	2.0811	7.01386	3.80789	1.92834	24.8158	6.12108	17.1476	4.28047	3.94927	3.80334	2.02807	3.92743	10.2231	1.61548	3.57994	3.27658	5.31284	7.31	4.27632	5.33182	1.95598	1.90302	4.64329	3.29537	7.60407	5.81061	3.56823	10.8831	1.55153	4.43571	0.713862	1.5929	8.74911	4.75846	4.12691	8.31853	3.8117	9.08281	4.669	2.91989	2.28113	0.745724	0.604035	8.11037	1.18408	7.3279	6.28478	1.45061	6.21127	4.09459	133.825	6.6033	7.83196	8.6779	40.5226	3.10322	22.8156	8.81375	5.3099	10.3095	67.8436	9.10469	6.98006	0.408569	5.05641	47.837	5.18088	4.72993	4.32559	4.61238	53.869	0.72103	8.70461	3.77975	11.7814	3.52553	4.82541	5.88447	6.888	0	4.99735	6.11887	1.05324	4.7518	5.31203	4.62006	29.0509	2.7465	8.39885	3.57995	5.07584	2.34414	4.89142	3.3162	3.55786	4.31606	191.111	6.52305	6.41774	13.9855	3.41097	3.66424	3.29906	10.411	20.4205	4.90227	4.77014	2.33436	10.9899	9.37076	7.49091	11.7693	6.16242	1.94313	2.70641	4.24762	3.44892	5.40534	3.23362	25.6879	9.51971	16.3149	3.68851	4.82304	4.50612	4.71974	13.5161	1.66062	7.73565	5.0553	12.9349	0.675969	0.602444	1.34462	4.33306	1.73981	2.37154	2.4859	1.78931	10.2247	11.2927	9.44054	5.05594	2.86858	3.23608	86.4245	3.86516	1.84257	11.6238	7.09245	239.919	6.69497	1.41787	15.7098	18.6863	10.5358	10.0698	10.3984	8.45471	7.26202	12.2382	10.4742	1.82556	3.65278	8.53825	7.09978	7.0764	22.0503	13.3259	2.62059	5.44795	7.85007	5.63823	4.58666	4.2976	3.44859	0	12.7308	7.06753	5.10987	14.9564	5.19951	2.7843	46.3606	21.0515	7.4041	4.64856	2.19205	5.94647	1.82443	0.444125	6.89146	8.00371	5.0831	5.7633	2.70517	5.24123	3.3738	2.96308	6.60732	1.28885	0.76818	6.76853	6.78604	7.68028	3.75891	6.34191	3.18344	18.8926	5.32475	1.57156	2.02983	2.73951	31.1209	5.99869	67.8444	16.383	7.77519	20.2454	0.593339	7.0779	3.80271	12.3604	24.5071	2.64406	1.45664	46.3495	4.87213	5.28357	17.6215	2.86322	5.39313	21.9485	1.83662	4.65454	2.16738	8.76708	3.22374	5.75277	22.9599	10.2508	3.83172	182.769	2.21229	3.2278	3.05276	5.79196	3.92603	2.62697	7.525	3.77804	3.00964	7.03764	2.32053	1.46918	5.79466	162.416	3.22411	29.3624	4.00676	13.0741	7.01981	3.70584	1.31224	5.31136	11.3359	16.0506	4.85611	5.53529	7.15109	4.54723	16.1404	126.982	6.7659	3.16518	10.4167	5.15302	4.79118	3.63959	8.40765	3.36601	6.5874	4.13314	5.24698	0.278793	3.26454	12.4654	10.3138	7.50829	16.5061	3.75678	12.2212	3.67586	4.68242	2.76961	2.21229	14.2478	23.5128	6.14352	3.9494	5.77521	6.73406	6.26803	5.58963	5.03098	8.94757	6.88305	3.29376	0.69483	6.81548	156.508	18.2924	10.0512	5.32936	5.59425	5.82955	2.22893	47.4358	4.93679	10.4041	8.25481	4.05834	1.76365	5.62058	5.14139	6.46614	31.4685	5.24912	263.577	3.94679	7.88266	8.52806	246.992	4.01609	6.72874	3.77498	0.340251	88.7748	1.70515	5.74422	13.0591	16.025	2.14997	3.36	2.89193	3.16925	1.46015	3.36021	2.2097	4.18367	6.7518	3.61276	5.48294	113.84	3.58178	4.63928	20.6386	35.0489	6.59123	3.41483	7.70899	9.25608	3.74477	9.5741	4.48335	5.01023	3.80711	1.91807	4.66669	2.17131	5.18356	2.14601	7.06487	4.62759	4.99267	1.6322	3.53601	1.18023	29.6877	3.31398	19.4529	22.6485	0.411116	5.67349	1.27757	4.5531	0.461632	14.5384	9.92015	1.37927	4.32373	6.14507	0.461313	6.79882	3.83329	6.07229	6.30823	2.50868	3.08407	11.9165	4.08579	8.96152	4.72421	3.26492	12.6654	6.7518	7.41269	0	1.0425	13.4119	4.20812	5.0072	0.723937	0.174225	2.83203	2.84784	28.1936	2.74246	6.0877	4.88803	3.57023	5.8524	5.41846	3.80401	28.4002	5.12627	9.52889	4.14743	6.42374	3.58355	12.4449	10.8867	41.8463	16.2635	3.86042	3.43697	9.40829	1.97017	3.16545	4.15278	18.7249	5.64681	3.38083	1.67591	4.29072	4.91329	37.2105	6.82454	12.496	8.9506	4.36166	38.6258	1.99241	5.78398	5.75273	2.75238	4.40237	7.60635	9.00769	3.84433	15.6711	21.3878	19.3541	3.55539	11.9484	1.71526	0.811584	1.63744	1.39595	9.81313	7.02909	2.78052	3.65657	1.98345	3.69391	3.00363	3.36559	4.12916	7.54636	1.07603	2.75018	8.77797	31.5394	5.46175	5.09265	2.99666	6.12341	0.635029	2.10585	6.32912	0.901391	3.04043	1.26837	6.03362	11.8311	15.9729	28.9614	3.58107	3.08249	4.17189	63.433	3.89239	18.9558	6.71791	128.793	5.55298	2.47599	5.50677	0.0828395	7.48764	6.15209	2.01382	7.6308	1.44541	5.84214	9.99435	2.50866	4.91612	28.1187	9.99862	2.18217	3.01194	5.45918	5.21491	4.26021	7.15079	3.44511	13.7093	64.2569	0.586248	44.397	4.85761	5.48234	0	4.36015	7.17465	11.7712	5.75703	8.04604	12.6683	3.21623	34.0289	8.31452	10.0192	8.27229	8.703	0.681873	4.24452	6.67884	2.71128	5.88024	4.38627	3.0203	3.61733	2.41208	2.93679	2.28528	3.46624	9.50952	1.40635	2.57925	7.47679	3.00903	3.23949	3.84417	1.87763	10.187	12.8836	3.36976	4.92564	2.65615	4.79726	2.21815	2.41247	11.7252	5.50928	5.43145	5.68639	5.08575	6.16484	2.88735	9.49363	96.4769	11.0568	5.03151	12.3085	5.88956	75.0519	2.68818	8.72678	7.12601	0	4.90225	24.1759	0.60588	2.08274	174.469	7.48747	4.4911	11.2971	6.44751	2.19485	10.6854	8.15891	6.26917	33.8588	4.49394	7.19568	3.28948	7.70939	11.0639	8.27057	6.33311	3.98808	11.4452	4.51563	2.39852	6.73382	1.18274	0.716934	2.59829	7.19568	2.06582	17.7506	4.20619	6.15923	5.55617	6.36777	7.52075	20.7057	7.44191	5.40315	6.22636	4.21881	4.53795	23.3328	3.62276	0.671431	2.14461	3.33555	1.49042	50.5866	13.2248	8.20737	3.2805	10.6983	3.90208	11.1516	248.968	0.775994	7.71445	4.18126	3.223	20.3897	85.0034	5.41098	9.82373	6.40614	3.63934	2.50992	3.63496	7.14669	2.58988	1.29198	3.94645	18.6989	3.87417	5.81387	5.31084	31.6381	5.55353	5.25789	8.33581	8.98061	9.06824	7.04327	0	4.56887	12.2299	5.07716	6.20702	11.7071	0.793999	5.36843	2.94513	7.714	0.550618	7.89758	0.359351	4.99648	1.04591	3.44899	8.38967	0.913963	1.54455	3.76924	8.42555	22.091	130.844	5.61348	4.51479	4.88167	1.96521	9.23942	5.24131	3.21758	11.5897	2.69015	13.6406	32.4999	69.0536	4.11879	75.7666	1.66683	2.89713	5.12097	9.27856	7.19853	8.49541	2.09389	10.5536	6.1539	4.79695	12.1055	7.51424	6.52078	6.99885	154.139	5.12722	3.29949	6.65839	4.80048	15.5941	23.0706	3.70048	18.487
AAC76889	1.21359	1.94356	2.69035	1.3137	0.663881	2.53133	1.28307	2.22606	1.8132	2.07859	0.402497	0.88255	1.03019	0.356651	93.1852	0.965545	1.62855	3.3612	1.2913	0.802807	3.35993	1.01731	1.82574	0.982513	1.15119	3.8961	1.01449	1.09052	1.0235	3.85567	0.407292	0.940101	129.966	0.868183	1.17856	0.951142	0.898031	2.03995	1.39468	2.09833	1.29271	0.95658	17.8843	1.79721	0.154167	1.70511	1.0581	2.20293	2.34353	1.346	2.18448	1.93341	24.0043	1.72858	0.782319	4.35004	1.78953	157.776	1.78922	1.46625	1.47173	1.50743	1.5692	4.46458	2.12065	2.96075	1.12868	1.57459	0.822088	1.86116	2.83886	1.5521	3.08521	2.27514	1.74378	0.791167	4.96264	1.81825	2.07531	1.64479	1.17724	1.01247	2.08908	1.60264	1.89364	9.33549	4.47814	0.860841	0.642025	0.580535	0.899071	0.565754	0.426395	3.01212	0.94009	2.08665	2.77831	1.36772	1.32085	0	2.74373	1.07169	0.92345	3.50613	2.32866	1.0005	1.95972	1.58185	1.71434	1.97387	0.919078	1.2785	0.693676	0.328646	3.35322	2.52279	0.84244	1.12851	1.66688	0.0142157	2.10647	116.371	33.2529	0.788507	3.75867	11.3256	2.14728	0.386971	17.4062	63.3599	1.32641	1.30419	1.15306	6.6495	1.2622	1.10575	1.82017	0.976807	1.16297	0.779935	2.62908	0.785586	0.412027	1.67343	1.86959	3.31986	2.13286	2.48649	0.622919	259.573	0.754295	1.08733	1.09692	5.25887	27.748	7.93988	2.05945	1.32118	4.98077	0.632862	66.7091	0.674555	1.93559	10.4326	1.17459	1.92693	2.65265	1.22313	0.933097	0.595593	0.79525	1.4739	3.20774	2.97937	7.2055	1.33812	5.43905	0.607708	1.02317	2.09356	0.356927	2.83069	1.2549	2.05512	3.53879	1.45516	2.2655	0.438481	1.6878	1.77939	2.51434	1.41791	55.4474	2.02521	2.81037	0.897729	4.78052	4.95524	4.38894	3.94537	7.09656	1.66784	6.57969	4.17822	27.692	1.77607	5.81823	1.6092	1.33873	3.44269	9.47683	2.742	1.91888	3.57679	9.97772	2.09267	2.30719	1.2128	9.53158	19.1491	5.26577	3.23593	2.64485	2.90671	5.28946	3.27759	0.331684	2.4435	2.10804	2.62224	2.59536	6.79729	3.03633	2.02757	2.11045	3.53717	1.93269	245.006	1.82058	1.41491	2.11918	1.65226	4.45902	2.86732	4.39014	4.9076	2.95477	2.05636	0.429297	0.699291	18.8476	6.23749	4.26412	5.55431	5.10725	15.3957	6.10972	1.3476	5.115	17.5605	17.3819	6.78817	2.28502	3.95344	5.71836	4.91412	6.21762	7.91794	4.73473	1.53683	2.96649	87.6624	3.45315	3.63156	0.786115	3.50658	0.948976	2.31268	446.818	10.8907	6.53585	3.63806	2.9081	7.58715	2.57272	1.5019	2.66751	3.01991	1.27822	1.98055	2.27033	1.41308	4.40373	2.84064	1.98522	4.72609	7.02832	5.56756	2.83385	2.54767	3.26312	9.14273	7.23856	17.3831	2.5776	2.76599	1.0418	7.22511	1.67038	2.4277	3.33605	2.04377	6.71648	3.16403	2.85385	1.13604	3.16821	4.10421	1.92837	5.1005	4.99211	1.7443	1.43936	10.4799	1.87432	4.49871	2.14601	3.98449	4.77771	2.28121	4.61628	1.22755	4.19116	3.90586	1.74023	2.91029	4.84644	1.93019	4.44582	0.0667456	9.33805	5.69508	2.91785	7.25256	2.23227	11.1036	3.9078	3.20337	6.17222	2.47287	11.5912	2.44843	107.313	1.88126	23.7174	2.82911	1.92536	2.57947	3.06854	2.44853	19.6155	3.29979	1.34403	2.22638	13.9113	11.0858	2.67813	7.69492	3.61214	2.9974	2.99015	4.85931	3.99735	4.3865	7.78899	1.29107	1.85556	3.31858	18.2792	2.94258	2.23095	4.73944	2.32383	1.9733	2.84865	2.6079	1.13404	2.29114	2.60168	1.72289	8.31226	2.47506	0.895037	9.61931	4.13264	3.01497	6.35593	4.44886	2.66715	7.87576	4.46829	3.47411	2.17717	2.39898	6.64507	8.3958	2.67259	2.93557	2.56877	1.69572	4.67019	10.7941	2.71915	10.5999	2.92021	4.42517	7.01116	2.5132	28.5812	1.55242	3.30977	10.3771	3.55761	3.66376	4.59659	31.2725	3.17448	4.09979	1.34631	2.87818	8.59928	22.369	4.63573	3.95875	3.09098	5.02198	0.474293	3.57517	3.87091	4.27989	4.58191	1.26247	111.781	2.35195	3.09057	4.38171	1.94229	3.57535	2.34657	9.23488	3.18446	10.5278	1.74985	1.37949	4.0905	4.77223	400.419	0.988046	59.0257	1.41084	2.81567	2.20762	4.06747	2.74152	4.94244	4.39516	2.25768	1.98737	1.41451	4.77174	20.5436	4.30668	6.52838	6.47829	2.98126	4.71829	3.8719	2.52389	2.28322	139.315	4.10699	4.16227	37.7779	3.19819	2.52007	68.0459	0.966648	0.51289	2.81074	3.40425	2.05075	2.14819	1.94253	1.51363	2.04359	3.59645	3.17946	5.07302	0.3972	2.44801	167.383	0.872377	3.60885	2.60785	4.42036	1.97272	5.98356	8.90637	1.86694	6.96244	3.67721	3.69309	5.06255	1.91273	2.38569	14.846	0.409565	2.44455	6.13057	2.33863	5.81007	2.39666	2.56426	20.2473	2.88067	173.367	5.35623	3.34346	3.64508	11.3807	2.70514	2.13266	50.9154	3.98797	5.74531	10.3173	1.41896	4.06189	1.93122	2.05408	4.48744	3.91729	4.68007	1.43391	1.12948	4.02538	7.14149	1.31464	2.30621	20.5043	1.88588	4.92079	1.338	2.4536	1.09807	3.82749	0.217522	2.50673	2.91809	16.5122	1.79306	10.3013	3.33694	5.55588	0.889684	2.19407	5.59258	5.10358	2.91609	1.66649	3.01606	4.81038	2.1139	2.00969	2.83407	2.7192	1.90233	1.98885	14.9749	1.12082	5.34205	6.97631	2.73531	0.8544	3.13303	1.2361	2.55762	3.878	0.833161	4.28401	5.99207	2.74059	2.50427	13.9415	1.20049	2.17543	3.68878	1.20743	308.089	3.29774	1.99897	3.07802	9.36265	9.98535	1.32469	1.24834	0.878685	13.2686	2.64393	2.60987	5.68766	99.4552	2.73633	2.25273	2.84161	1.84732	51.9484	4.88197	1.12717	2.92572	1.66022	1.16984	2.53434	4.99642	2.92825	5.2206	3.78982	2.32005	4.20644	1.24102	2.72306	4.13696	5.09994	12.6937	3.25723	0.429256	3.02179	1.26688	1.27239	2.15617	5.74965	4.85318	4.9353	7.42768	2.83031	0.685461	306.489	1.1673	8.89006	1.13049	4.31676	11.1243	1.31612	3.6935	1.59309	3.57747	5.10389	3.06798	1.62433	3.83487	3.85799	2.50112	4.12809	15.1243	3.20379	2.91289	3.79513	2.65053	3.27456	2.49557	4.80167	4.28442	5.55472	0.570768	2.96294	2.44468	0.395485	6.3294	4.93429	0.762156	5.4545	3.79418	1.87005	12.7643	7.57826	3.218	53.6084	2.81627	1.624	3.03385	3.19842	1.94528	5.37315	1.51055	1.73251	2.28268	1.66607	2.71231	88.9695	3.47263	3.74234	5.16862	1.26991	3.90203	2.72172	5.56931	3.68746	7.03337	5.83893	0	3.13988	3.29228	4.637	6.98551	4.5775	1.75826	4.1269	4.77097	9.71389	3.40465	3.22104	2.74237	5.19331	1.46733	1.96879	5.30604	3.93617	11.2574	6.16911	6.43176	2.91705	76.8376	3.55159	8.64192	2.64623	4.2929	6.58346	3.77531	4.09657	1.74139	2.06357	3.64903	3.7318	1.05453	2.26701	2.40542	11.8701	1.91343	4.42052	4.12119	2.04954	8.30288	1.8024	5.23456	3.66596	3.64999	5.99707	2.73799	3.2696	5.21492	8.06393	0.718529	5.83874	3.73923	5.18925	17.0183	0.747713	3.35377	3.5543	1.12465	2.46193	10.9743	1.82787	5.33462	3.18183	9.71568	0.89217	1.86694	2.9546	2.86599	4.88331	3.64915	4.18925	1.43002	1.87982	48.5026	1.08749	2.6736	3.12706	0	1.60978	2.71302	2.65522	3.265	1.90833	1.29967	4.37617	1.84181	4.24496	2.23592	4.27982	420.932	2.94718	3.45457	5.70161	0.721735	2.75633	20.9861	6.62856	10.7085	22.0879	5.36383	4.80673	3.65986	3.4589	4.25919	2.73809	3.64649	2.59893	1.53619	3.97493	0.734702	9.08655	7.59852	2.51173	0.962706	3.38727	1.68764	9.02068	3.79692	6.54474	2.86867	2.51765	5.43139	3.9813	3.50495	1.59423	2.4607	1.9375	3.61952	4.06713	1.8968	4.36198	1.66702	4.46331	4.46792	270.575	3.46918	2.11002	3.47795	2.72098	2.107	15.1628	4.44924	4.34463	16.239	6.59221	3.37152	7.32503	2.12239	0.473536	2.32529	11.34	5.98443	3.49983	4.83585	4.67024	2.62976	0.812116	5.24957	11.5526	4.48314	7.39293	5.84827	2.85741	4.03722	4.4059	9.50938	2.94037	3.26636	2.24403	2.3158	2.78995	3.97601	1.96172	11.669	2.06117	4.21957	4.58116	16.6324	4.99496	2.1864	1.16642	2.39188	2.23859	1.95259	3.77187	2.68279	6.41688	3.08855	2.96925	4.17707	0.526548	2.62434	3.11458	1.77583	1.52171	62.5674	0.998798	3.20733	6.03481	3.11349	8.99265	7.58995	3.11286	2.24684	4.18091	1.86556	4.54328	1.53127	2.84203	1.60978	2.2717	12.8833	23.4942	2.85	2.63402	6.49795	2.7483	5.3236	1.69795	1.8468	2.39993	3.74883	2.44596	8.03485	3.53213	4.60857	1.01352	8.28021	1.43084	2.19039	3.32044	4.86105	3.24574	1.90911	3.1419	12.0433	6.6714	2.01913	12.0804	3.26783	0.57406	5.60401	5.33436	2.48504	7.01281	1.51081	6.11807	4.14478	4.07454	9.08376	3.59545	4.41007	7.53555	2.65064	3.83649	1.38937	12.2741	5.42815	1.61467	2.5056	8.07907	3.22402	1.98631	2.97747	33.0195	2.42233	2.86428	2.36608	4.56542	2.20119	2.44455	9.98728	84.2819	3.55197	2.35885	2.48134	15.6541	17.6683	1.34622	3.51147	6.8052	2.62104	2.93745	1.26824	0.618856	4.00354	2.90369	4.55717	0.79266	1.82063	2.0053	3.10326	3.5018	5.13478	4.58763	4.25887	3.93823	4.31124	8.48854	1.28265	2.19693	5.53235	1.03431	3.19524	5.72769	22.3929	4.46974	11.6551	2.69082	5.89609	2.11548	2.60755	1.67642	3.11068	1.74781	8.98528	5.83519	137.609	3.50946	5.33363	2.8331	13.4222	8.75819	17.0293	2.81464	3.70438	2.75637	3.72395	5.71302	2.76005	1.90127	24.5146	6.02399	5.32381	3.07832	3.41438	3.92396	4.40758	1.7532	4.44786	3.43426	4.21637	0.24533	6.41507	4.80874	6.06859	4.02635	5.43391	23.036	4.09108	4.56808	0.734702	3.08189	2.86631	4.95858	2.2361	3.80064	2.60231	2.77271	2.03907	1.85649	38.0263	28.1749	2.60281	16.6905	36.1611	9.00311	3.10332	6.42588	4.08003	4.07948	10.2159	2.97684	10.1351	2.16999	6.6137	3.65662	4.17496	7.58083	1.84439	2.29791	1.4617	3.46729	4.66829	7.32308	1.91377	3.29619	2.12566	2.40007	0	22.1848	197.785	4.7339	3.31969	2.43693	1.09783	46.0324	1.5027	9.16545	4.07222	15.244	5.80403	2.55748	0.876657	3.11033	3.42125	1.23267	3.37125	0.911595	1.68048	2.21359	1.96705	0.379237	3.67503	3.54565	3.98335	6.13408	1.71582	1.79556	6.21155	32.6683	1.34583	9.05984	3.53774	1.93901	1.55886	5.60398	3.56005	3.74352	4.40928	2.85197	12.2222	2.22568	2.67856	3.20752	1.85513	14.4441	3.05778	0.883152	6.34218	3.23493	3.05549	0.697988	3.12259	1.50407	2.17558	2.80146	3.54946	3.5215	8.0718	4.12205	3.36012	4.5858	24.6618	3.20416	2.88094	6.94641	2.48769	9.664	9.42341	8.17024	4.04814	3.1052	5.17465	5.37129	2.3946	1.416	3.48648	5.66879	2.06424	3.76247	0.355369	10.5307	2.91123	3.57311	2.265	4.21668	6.75122	275.642	2.44266	5.79774	1.67383	18.9016	12.4232	6.47901	2.01477	10.3278	2.77562	7.95518	0.842689	3.15425	1.21133	19.7072	4.07338	0.602505	2.25413	3.64143	249.781	11.0071	1.66837	1.59812	2.40173	2.57858	1.93492	2.91852	2.02555	2.40643	2.49952	3.42362	2.83232	2.43193	3.92397	2.01089	4.08213	0.951813	2.36161	2.57414	3.04436	6.2857	1.14792	2.82281	228.829	1.73484	2.26277	146.103	3.91109	3.81049	40.687	4.5418	11.5871	8.94423	2.79023	2.70823	6.32349	8.17861	3.85731	2.98078	6.08307	3.63741	3.3941	2.47484	16.1173	3.7386	2.31603	3.10793	8.48509	1.75457	1.9081	0.342174	4.55236	3.60006	1.81496	2.03743	2.597	2.54058	2.99187	3.08489	2.70557	0.664683	1.71572	2.77225	10.356	22.1867	114.924	3.19288	7.37392	4.42753	3.45719	7.77094	3.06613	3.0644	6.38542	2.51648	1.28309	1.50657	3.27616	1.86389	4.63935	10.9435	2.52449	10.3673	2.04884	9.23142	312.949	4.90935	1.00406	4.40363	3.73529	2.3895	1.63799	5.62084	3.45196	0.307342	3.3376	74.2256	1.59113	3.40999	5.18345	2.36057	2.0751	1.90572	1.99444	3.00614	73.4126	16.8651	9.27969	1.66215	4.23928	2.70974	3.16069	2.38569	3.1172	4.75594	25.6779	1.75624	1.05523	2.91846	4.20198	19.7872	3.22535	2.40414	0.942977	1.13277	5.0044	1.89971	3.75034	1.91509	4.08526	1.54967	3.45965	15.49	1.98541	3.37455	45.3815	7.6632	3.73868	3.75875	1.49257	2.01425	0.922759	2.20209	128.697	3.89806	0.956084	15.1706	26.3235	2.88228	3.24139	5.94967	5.76029	3.21294	2.38432	3.53016	2.08698	5.91707	18.825	2.59796	3.32794	3.26395	2.47881	29.4828	3.24444	6.2384	232.448	5.54501	4.16127	32.5418	3.18758	2.55273	3.68367	7.46852	6.4915	2.40458	0.364292	1.8551	0	4.07019	2.77055	0.929128	551.98	1.60601	1.42093	2.64885	3.81053	1.22945	1.01985	3.95151	3.29466	1.32201	3.04104	2.53501	5.43112	1.75417	2.86424	4.37942	0.639992	0.734725	7.55559	3.02014	5.85665	1.72636	7.06466	3.59478	1.63824	4.26152	0.929908	285.001	497.013	2.32418	3.42362	5.33203	0.889916	1.66135	6.01512	4.06486	1.7211	2.21691	7.61091	2.19091	3.53088	4.93704	2.53974	1.16723	26.9981	2.04282	17.3618	1.40604	6.03165	2.38674	2.3884	14.4641	3.99838	10.0494	4.59797	4.77903	10.8211	2.53229	7.67793	3.36922	13.4827	4.59284	21.8392	1.57116	6.05076	1.45946	3.02665	0.606249	9.92116	3.38903	31.0875	3.26597	3.23951	4.81755	2.34761	1.18802	9.65117	4.00376	1.52175	0.186767	1.75007	11.848	3.57427	6.45349	2.12676	0.959493	1.93056	4.1094	3.23586	4.42532	3.06051	8.40907	5.24472	5.25492	6.80101	1.24855	2.83979	3.09059	4.20431	21.0547	2.41074	9.22355	2.95884	1.25417	4.88989	5.54358	2.39333	3.25742	5.36414	4.04815	7.87391	2.01781	9.15662	2.95162	3.35807	13.2406	4.37998	3.41533	2.20481	3.97457	3.53426	3.40102	1.80228	4.7966	72.1309	2.28153	174.797	1.75114	4.74023	2.99129	1.38712	2.34657	3.22775	3.98188	13.5421	8.11523	224.004	7.71568	3.20205	32.6977	2.94059	5.54334	5.54898	74.7501	6.17226	0.082147	3.54177	20.7782	0.783704	2.81997	48.1965	2.28605	2.08731	17.6578	2.25438	1.49441	2.7412	4.06315	3.32539	1.76173	6.07118	8.53157	0.489455	23.2909	2.4361	1.63552	2.45854	5.32881	1.30613	4.91553	5.30589	2.58736	3.65505	3.91112	3.77072	2.9589	2.67821	3.6812	2.47081	6.01612	9.54667	1.34987	2.40541	8.75257	177.271	2.38619	2.08418	4.84808	6.08686	2.31191	3.60767	3.8807	3.81695	13.6814	8.97538	9.58019	2.2444	1.97529	3.63786	1.98128	3.15017	24.5285	3.53039	6.09214	2.17795	22.6708	10.3696	1.80195	3.42887	7.70006	1.33783	7.08255	0.47014	1.5543	2.35283	4.79012	4.47441	3.48145	2.95104	4.06298	6.68319	1.79896	4.26034	2.77639	4.8721	2.53197	2.71396	1.73108	0.317733	3.10759	4.26812	2.76866	3.30439	0.458994	21.8002	2.29553	7.93109	9.0812	15.5777	2.2045	3.65771	4.6935	3.86185	1.70154	4.27654	2.16857	5.73197	3.75438	2.68626	2.64713	2.36373	5.16194	2.46918	0.757016	2.8485	2.01751	2.09671	4.34649	2.74984	1.46148	3.4609	3.71794	2.85591	4.56269	6.47268	10.0841	1.27904	3.33573	5.64114	3.03919	5.32229	4.28674	1.98832	3.12846	3.52096	5.13037	5.61119	8.74441	6.27158	3.92484	2.46596	3.50987	1.84141	4.3821	2.39333	5.17351	3.13215	9.48747	36.4203	4.47001	2.4331	4.50194	2.72491	13.4151	2.56803	8.38403	9.98481	2.71199	2.04541	0.622231	2.32544	2.1193	0.72217	1.9686	3.68702	2.33087	4.61803	4.27289	1.39656	4.27573	3.50652	5.13714	198.327	1.96669	1.47675	6.41188	2.04274	3.78438	2.30916	184.839	4.46627	4.5104	45.431	2.7792	3.85346	1.54478	7.51513	6.16775	2.66527	4.20108	5.77466	0.985636	1.72025	2.38039	5.61789	6.92294	3.58243	4.38891	0.128482	2.00283	1.904	1.88622	2.24932	6.57018	3.20178	4.06933	1.89175	4.12845	5.0799	3.16409	3.44689	8.96462	0.587188	0.249522	1.18671	11.1692	2.22822	7.27045	2.62536	22.1214	2.43623	3.00764	8.86517	1.83695	2.67856	11.8598	3.97695	2.33722	4.59386	3.26695	1.79917	19.0241	3.76771	2.16436	1.99687	0.60698	1.90102	1.97106	2.1555	3.6835	2.3394	3.82724	1.8197	5.78311	2.21565	3.37452	2.49952	0.811092	1.26824	3.71336	2.8319	2.72427	4.95503	1.56372	8.62551	3.31742	2.6211	1.33209	0.648738	7.51325	5.29966	4.40519	3.49895	1.93281	2.782	1.2217	2.80443	1.21352	1.04366	0.766262	10.0362	1.35387	4.44163	2.21419	1.48879	1.60978	2.98947	132.247	5.43177	5.81265	2.77281	45.8549	1.57356	16.3873	3.01523	3.99533	7.20166	73.092	9.70085	7.1715	0.0794169	2.27149	19.0561	3.61505	3.1979	3.16141	3.36204	154.788	1.91542	5.6554	3.21869	8.40729	3.30183	3.91857	5.19063	1.16424	0	2.22029	0.339821	2.11191	3.91986	3.54014	3.22287	24.705	0.960946	3.75487	5.43437	2.41176	1.58893	3.25523	2.94673	3.12322	4.38834	353.475	4.92685	3.5642	16.9149	3.31509	0.844145	2.16005	3.21569	4.27896	4.2673	3.16608	1.28562	5.73854	8.42134	8.73641	5.9192	4.34217	1.51081	0.74526	3.48605	1.74885	7.00452	1.25709	11.1023	14.3465	4.38494	1.63878	6.32807	2.91963	3.81644	4.23493	1.15282	2.67314	3.14444	3.04049	0.350382	0.702611	0.871212	1.88268	1.52182	1.72866	1.15049	1.25658	3.63595	6.79757	6.1065	4.074	2.12415	3.14512	126.835	2.82308	14.565	10.0833	5.06734	428.178	4.98853	2.20482	12.286	4.65719	4.07717	9.85922	7.07426	2.68391	3.32835	4.9932	3.80635	1.80153	1.21718	4.89159	5.64193	4.00145	19.4016	1.99251	1.60092	3.24748	8.58031	2.40402	4.9035	4.04081	1.39031	0	7.45766	3.61872	5.14151	26.2035	2.02134	2.095	15.6563	14.3309	8.63516	3.01192	1.45493	2.85113	1.41852	1.22429	4.24611	1.98004	2.96413	5.51512	4.95779	4.80282	1.58685	4.92182	6.24803	1.41473	0.597269	0.751802	3.5658	10.0321	1.07162	2.18369	1.43905	5.91649	2.20358	1.34723	4.73465	2.69801	73.0189	4.0402	49.4213	5.22584	4.95715	4.73047	2.61419	4.18239	1.68952	3.95001	3.33242	2.05579	1.93363	15.0113	4.07953	2.93431	4.58139	1.72779	3.18685	15.2689	4.28397	2.41264	0.655343	6.81651	1.10286	1.57865	12.3868	1.53271	2.38337	312.542	0.860041	4.61452	1.89885	3.53832	2.39115	1.49047	5.68119	1.22395	2.50718	3.12677	2.19086	1.45384	4.06586	305.686	4.17797	21.9293	3.1153	7.74734	1.42382	2.64771	1.53042	4.24764	6.08572	13.4303	5.06495	2.97952	1.91726	4.41941	5.34509	138.174	6.31268	4.18365	5.69468	1.87221	2.94912	1.41491	2.46955	2.02232	5.12178	2.95648	1.63184	0.86706	3.06701	5.38443	9.75518	4.40588	2.40237	3.45202	2.96943	2.77142	1.40024	1.23052	0.860041	5.68862	11.0157	5.3074	5.47387	4.04863	0.944163	5.95646	5.18177	1.36908	5.10168	4.56299	2.46609	0.982253	2.78204	196.789	4.12247	2.7582	4.60405	2.92238	2.55558	1.94098	49.7809	7.25033	5.75426	5.32575	3.59366	1.21304	5.61866	3.15592	1.17832	25.2953	4.34097	334.011	4.26947	6.43531	7.01077	448.092	5.12992	6.02436	5.97889	0.0661372	71.1592	0.883852	3.2416	8.07334	4.15321	2.06829	2.41748	1.96745	1.94923	1.2772	3.43764	3.00661	6.37017	1.9686	1.63856	2.28378	142.507	3.08326	2.29542	15.7859	38.7802	2.6844	2.53439	4.29104	1.96274	1.91334	3.92876	1.92835	7.19172	3.02049	1.11849	1.26572	3.16541	5.27037	0.455058	3.45016	3.71597	3.00844	1.26906	2.38272	0.458821	6.9614	3.05828	13.4151	12.6618	0.213098	3.237	2.04508	3.6033	0.269193	3.25178	4.63444	2.48344	1.68088	4.07866	0.358676	4.87502	2.11113	4.0603	3.4692	2.08505	2.08513	9.09676	3.55494	2.32256	2.50086	1.82252	4.88404	1.9686	6.22453	0	0.324222	10.1882	4.20668	2.56783	1.50098	4.06386	10.2757	1.47615	2.74011	4.00871	6.18221	3.32544	3.22141	3.27622	0.561723	2.70047	10.985	6.6429	3.87614	2.01542	2.57294	3.18429	4.65883	5.35884	34.6047	7.04511	2.28829	2.27505	3.30681	5.88546	2.13302	2.51132	9.94261	3.051	4.28882	1.68913	3.84933	2.01984	5.17912	1.21284	7.99615	7.59186	2.60258	67.8773	2.47859	4.01094	2.37618	2.42534	3.81785	4.76408	11.5997	3.12804	18.0144	17.7605	7.84192	3.60569	4.92293	0.706041	0.631016	4.54688	1.77086	10.987	3.35288	2.11384	3.2221	1.49396	3.69265	1.35205	5.23358	4.97308	2.60773	1.96607	1.71902	5.87706	78.9921	4.08633	5.33333	2.50253	2.30838	0.517254	2.16127	7.88916	0.876053	2.85646	0.920425	3.48058	5.15134	5.95436	3.94794	3.01636	2.39667	3.01739	116.912	3.33341	29.215	3.04212	125.154	4.48357	1.44384	3.13983	0	3.14067	2.32702	1.85045	7.29858	0.394323	3.79486	7.20763	0.939135	2.26372	13.3203	4.29192	1.39725	1.77064	4.36821	3.10062	2.44484	3.53807	3.57149	9.26125	59.3807	0.774886	72.7834	2.33653	4.87153	0	2.63672	4.97531	2.15347	3.11733	8.75825	8.91169	2.60485	57.75	1.15785	5.03667	4.28787	7.33058	0.556673	2.54202	3.17682	2.37156	3.30197	2.55779	1.14918	1.61933	7.97055	2.56881	1.57377	0.79266	5.949	1.64018	2.83302	6.20085	2.85312	2.72435	2.72517	2.91976	3.98836	6.81725	3.7429	3.41941	2.40939	3.49185	1.47826	2.71657	9.52558	3.86563	4.98844	1.86674	3.95423	3.78058	1.14288	7.38141	212.548	8.42315	2.60804	6.85724	4.1867	40.9818	1.47081	3.74641	3.9648	3.19753	5.12589	6.22577	0	1.61936	196.752	4.03631	1.70437	2.67327	3.50911	2.10034	9.01812	6.51059	6.88144	4.11897	1.97492	2.70514	2.12581	3.62146	8.36333	7.97378	3.3853	14.6929	5.98644	2.27179	1.20181	4.95714	1.79738	0.760124	2.29157	2.70514	1.94435	4.65488	2.74004	6.51682	4.17599	1.75348	4.58626	2.61896	3.24321	5.68372	1.97229	3.34092	3.69632	5.55353	4.28145	2.34921	2.64014	2.87533	1.87194	88.4595	6.76106	4.34772	1.55038	7.57541	2.10831	2.12151	417.893	1.32736	4.71278	3.25098	2.50592	3.91944	123.012	3.58382	10.269	1.89747	2.35803	1.62624	2.42956	6.80532	3.69171	1.11027	8.9692	17.515	2.19939	4.01809	4.12924	9.33684	4.31794	3.51765	6.35157	1.59161	4.61404	1.09525	0	5.17629	8.73788	2.87095	3.81003	5.51661	4.52719	1.83071	2.98679	4.12644	2.56867	2.38796	0.651933	7.22758	0.621863	2.01122	7.86113	0.552702	2.32676	2.52034	6.64455	14.9011	277.453	3.14653	2.92525	5.02353	4.02829	8.15933	3.3313	6.07557	2.77266	1.92203	9.91191	41.0251	110.454	3.20241	165.672	1.32684	1.86914	3.59126	4.34763	7.46259	9.5087	1.66773	4.6498	2.90718	2.31498	11.0929	5.05514	6.90082	2.37595	144.156	5.7079	1.9668	2.15707	3.35919	5.5609	9.32758	4.0106	3.00629
AAC76890	2083.18	541.094	603.756	732.514	99.1643	65.1906	917.313	237.439	1288.82	1530.61	902.032	45.8377	16.0128	390.599	395.882	154.533	105.009	2034.33	6.49368	38.2532	1070.98	618.302	111.485	358.787	101.244	576.464	256.126	477.935	1110.49	1398.57	278.771	1691.68	112.163	743.459	314.745	17.0232	264.484	548.139	99.0815	213.908	760.589	9.99195	443.963	305.908	47.3897	1070.11	235.89	222.613	542.167	108.593	1229.98	253.557	479.75	645.179	450.064	705.284	559.778	765.327	225.123	8.41153	1275.21	3.83952	1454.85	358.637	1920.46	487.468	81.9071	439.405	41.8104	1268.17	11.8422	430.47	380.194	245.639	979.206	52.1369	1496.88	78.9776	751.666	46.4323	182.063	28.5949	571.29	227.958	1170.3	24.1354	19.1765	598.123	1013.26	100.535	99.4941	500.865	923.784	682.438	849.65	35.1369	215.486	213.867	726.252	2062.86	859.412	498.898	40.9668	1228.64	19.9904	877.409	1.26174	15.4248	951.11	311.878	1134.32	496.763	355.871	552.255	6.54146	29.518	1073.41	826.571	1909.59	587.205	15.4475	161.547	2601.86	199.349	379.018	595.646	1399.92	380.39	29.4769	78.4492	31.4725	15.301	52.6745	412.887	360.067	34.5539	184.928	765.237	553.477	269.463	229.849	230.329	987.601	74.3536	190.447	215.66	819.322	16.022	393.479	117.073	1471.61	581.231	30.1509	494.769	608.309	139.661	326.201	415.562	114.132	354.804	79.4309	1098.67	8.37419	1727.97	640.158	103.361	853.063	435.973	636.558	191.733	381.826	1346.27	646.955	1804.67	136.89	13.1071	1264.14	48.4066	141.661	762.732	138.993	1182.03	691.942	34.1583	371.948	887.355	1376.34	16.9821	543.699	1533.98	659.847	61.3038	616.281	466.466	1673.12	328.656	546.303	3355.06	189.237	1115.8	2620.42	12.0805	181.799	1575.72	136.294	1665.19	2060.94	1433.22	15.0285	375.996	2956.28	357.969	1092.14	724.138	271.97	1386.36	1528.88	1247.22	4339.03	2242.94	234.988	2001.12	243.639	1317.89	987.788	426.809	1589.97	302.925	52.2014	586.868	1539.29	413.967	49.0462	220.919	2234.42	3915.26	383.831	356.99	1672.74	265.96	1252.22	848.305	421.156	303.896	304.687	41.3192	1396.62	155.78	3873.4	40.9661	5003.51	2347.62	40.6432	2278.47	78.2269	1513.48	382.053	1189.41	21.5994	1849.37	85.356	7750.73	1395.45	2325.77	3681.7	36.4007	855.23	4128.26	725.009	51.4057	632.484	2645.39	938.362	41.3671	87.544	3285.49	71.9757	139.01	614.988	300.038	751.919	1154.39	1583.14	1292.76	1342.06	1360.67	2215.09	971.227	2060.53	1366.11	89.109	270.393	1366.18	992.241	449.322	483.214	14.0477	1312.93	1910.77	2546.66	84.1926	2709.81	1442.88	712.269	84.893	2231.34	1447.27	4821.98	673.505	219.628	2014.71	409.94	2576.16	866.548	731.726	3725.76	1584.08	1886.18	968.325	1695.24	3444.44	2247.82	739.093	288.866	168.866	951.38	1186.73	1856.02	469.895	86.6911	449.828	82.2932	2007.45	834.46	2906.46	1336.34	5.86728	2347.22	582.569	2944.54	213.038	2424.17	781.276	64.5078	181.017	43.9935	2956.04	5860.94	415.058	3480.15	2697.26	2192.91	1253.27	1013.11	176.917	411.937	1712.24	1136.19	766.29	813.248	230.598	31.9848	1461.31	202.189	1295.75	45.5777	1820.51	1910.07	2043.53	315.627	960.021	30.9011	1383.43	42.2366	3666.95	777.067	1999.19	703.774	6505.3	901.806	86.3718	2757.97	1645.31	920.08	1063.87	2080.32	995.882	111.421	2086.74	980.897	2448.8	7904.3	1165.82	16.0286	781.16	1260.4	3372.05	2736.36	1155.16	18.9455	45.1911	1588.42	775.118	250.561	2605.23	2736.69	1329.31	5476.62	821.156	564.363	460.118	1104.82	1675.73	1310	132.834	33.3846	2264.84	2386.29	1129.28	1080.15	1654.28	1276.1	3447.24	6175.27	2667.63	2176.62	71.7842	2443.31	2462.4	830.269	2385.68	1178.33	1357.37	2070.91	3206.6	1994.41	551.542	1723.76	1840.3	4437.74	1289.45	2200.89	572.51	849.222	3739.45	3174.05	550.537	5069.49	440.041	1002.02	1281.31	3753.46	2395.7	1039.84	5632.72	29.2769	403.486	3013.03	94.8793	1211.88	2490.78	5433.84	4430.24	1728.63	1659.39	1194.05	115.074	1934.15	2276.99	63.7204	22.7632	1793.08	215.882	2063.23	1756.74	899.941	40.6368	192.998	73.0665	137.298	5277.01	171.266	393.213	557.223	5485.04	2643.87	222.243	2192.14	2509.86	1041.06	37.97	72.9399	743.28	1460.05	561.233	225.465	3331.57	1476.87	74.8243	69.7133	867.652	1928.11	1714.38	544.754	4160.94	1146.5	1605.26	1207.52	924.375	1101.05	841.682	638.653	1090.87	467.755	5940.56	1487.43	1694.25	213.232	1696.07	196.642	5320.69	1547.98	367.023	3567.04	229.58	1244.26	1722.11	86.3384	610.421	318.307	53.3464	131.91	555.051	1976.4	1486.61	3257.52	747.497	1982.51	708.179	655.823	1041.82	478	175.26	207.109	421.349	1513.22	2334.56	408.232	1060.85	58.3015	4.58807	51.9445	75.6902	896.435	1682.7	440.195	2005.94	46.9281	106.734	1508.48	208.613	410.22	1079.59	6.95143	1870.84	295.294	1005.07	904.881	1041.58	243.202	2807.7	3494.6	2087.06	342.391	332.453	1631.39	34.0473	1295.97	844.865	1637.03	435.778	1813.23	1412.41	258.187	1402.71	1475.99	1646.31	1246.1	124.512	926.949	1348.7	554.84	1651.58	91.0394	810.974	441.095	521.014	702.143	268.13	1942.84	1683.02	2353.12	2530.06	287.037	1885.84	909.918	2350.4	450.276	751.919	457.568	774.901	1096.86	96.2833	79.0377	942.997	1117.49	100.402	2891.74	227.59	2188.56	1324.63	1389.61	85.7872	2250.68	648.833	52.9021	1116.6	462.328	536.43	775.486	302.692	708.613	2394.99	3763.77	1185.33	106.297	1215.55	916.18	2024.93	1304.66	1200.25	2009.72	141.831	1973.64	1787.28	3366.98	1072.43	3509.17	1259.23	1541.78	1198.61	641.436	1974.19	2650.89	101.061	1147.39	32.8608	942.057	559.564	245.758	2239.78	1579.45	4252.14	145.417	522.226	1939.19	34.6156	16.9922	1476.78	153.77	1623.71	437.624	1076.71	348.207	2793	2478.17	110.861	2668.8	177.783	1624.72	4451.91	1431.67	712.033	127.192	260.107	35.0625	179.877	2721.39	511.895	1699.5	266.776	999.846	455.644	2050.5	591.581	768.355	1054.34	1072.66	1765.18	41.2765	6879.6	1736.49	772.694	366.443	214.429	7.83927	36.4044	576.093	10.2136	0	1770.54	289.583	57.6409	867.188	75.1655	265.001	2110.55	1085.08	320.34	3433.62	1041.89	238.77	1303.43	2173.35	1274.16	957.759	1842.86	3031.53	20.9768	271.474	1346.73	1339.74	36.13	2005.13	1033.53	1578.8	12.4949	1750.22	1970.09	1330.04	169.16	1838.3	3522.51	59.6879	1603.13	261.587	1110.97	3797.3	2169.33	4211.24	2400.47	2795.99	1739.86	373.316	1276.15	6483.4	926.313	2259.13	646.659	903.788	2812.7	1959.46	787.333	1081.5	21928.5	2524.74	643.65	759.925	1024.89	96.8158	497.473	381.626	158.699	2304.73	34.132	306.474	744.592	924.375	1371.01	145.602	22.4978	1857.88	1136.37	824.853	927.138	556.77	164.593	410.185	147.209	121.904	1743.61	772.454	2025.14	14.2086	1479.54	441.377	2788.08	9769.4	2987.28	1339.56	678.594	270.117	2152.36	160.548	2297.9	708.054	283.941	1124.35	27.4689	3968.18	1179.96	1438.12	3098.22	2997.11	2.57602	714.905	222.976	1411.06	685.671	1345.36	89.8819	482.733	295.214	825.01	1271.77	977.632	2225.91	340.388	3734.03	575.309	409.828	3094.77	885.792	2357.36	1190.95	3631.42	898.141	2027.56	239.412	1374.66	2003.15	150.146	2749.89	60.4197	894.256	37.8829	1435.07	984.267	96.1407	4283.55	460.577	3708.05	238.094	262.377	150.394	6096.14	1211.26	517.535	3359.86	346.11	1925.28	1239.57	3929.6	5461.39	28.7237	1099.49	1964.45	1035.42	2234.57	2770.79	571.117	20.2725	10.9843	560.474	570.444	43.7219	445.229	2924.67	1139.6	138.723	93.6736	3682.49	758.706	686.626	464.407	267.642	24.8136	3190.8	2237.65	2632.49	159.772	1104.49	376.027	655.931	2563.4	173.669	2765.3	796.449	6484.99	2234.11	1233.67	640.677	65.2913	3061.94	15.846	1868.7	1911.5	525.837	149.29	823.177	2683.09	697.342	448.736	2969.51	1202.72	618.066	37.4372	1450.99	225.98	131.25	40.4167	1743.61	3939.36	1150.01	168.468	20525.1	168.495	2432.94	3590.64	265.82	249.875	2123.92	3119.06	513.326	650.273	2977.78	639.816	2430.01	2437.49	3171.92	245.72	1690.99	616.572	417.139	890.982	1595.64	3365.01	353.725	5.96031	952.937	109.023	79.8425	567.907	1738.22	53.5253	3791.59	1053.42	495.978	779.906	1926.94	592.722	456.112	381.158	3799.26	881.264	1401.2	2493.33	1663.45	4264.7	746.121	1159.54	604.284	2549.49	1592.3	46.0953	1018.08	998.341	840.79	1554.17	1469.28	409.254	995.019	213.232	221.847	2275.5	775.346	1518.88	1813.46	46.5172	570.107	712.637	91.9788	2170.51	1423.46	182.723	534.732	750.913	888.562	1825.5	657.72	1728.76	423.74	660.441	363.853	1606.72	505.837	2790.1	3496.08	2737.24	1771.55	2988.28	736.705	897.405	3328.38	1333.91	3721.98	1033.65	3749.8	33.1443	301.947	107.545	12.4953	714.872	1502.57	795.613	8244.18	2176.17	2965.56	1536.7	1095.79	1947.83	1292.09	1214.32	938.617	664.609	111.474	828.115	1580.58	1588.61	823.691	1671.14	1702.89	1600.76	15.8769	1072.69	590.156	2444.77	666.854	3891.3	1620.58	61.2911	843.812	1686.11	1978.92	2401.73	402.164	77.957	10.54	442.246	3544.11	23.9743	3241.47	1801.43	482.733	712.563	648.806	1543.52	1897.18	371.103	457.64	711.325	2827.83	1710.89	61.1541	52.8684	1540.56	1289.2	362.171	2112.55	1290.77	1017.66	868.654	250.312	146.693	1792.2	11314.4	302.454	24341.8	2443.46	15980.3	2942.21	33.2322	1499.12	890.181	554.782	2348.38	71.6299	552.261	421.484	240.25	363.135	1367.56	649.358	1373.93	462.823	379.7	62.5872	73.0993	5024.78	76.8044	1106.81	2449.43	1353.34	1744.42	1042.8	262.936	245.783	1358.05	4099.85	219.473	34.9811	381.671	1952.08	1737.98	724.489	190.606	14.0482	1219.98	2669.97	1473.52	65.0156	205.953	1017.55	1333.07	296.141	419.104	1932.55	216.473	2763.6	2553.25	1881.95	34.7458	224.998	280.369	1241.23	47.0166	539.233	2721.58	1640.34	4759.07	2320.27	1430.6	1718.11	90.4597	1973.8	2232.03	92.8652	292.458	2338.32	2534.46	2963	943.91	1923.52	35.3979	1150.64	11.4165	1926.91	38.4052	1309.48	2417.63	1277.66	1076.84	1064.7	1668.38	1147.65	1568.44	7.58307	311.029	374.615	3020.04	988.545	932.585	305.713	33.8214	1587.16	1352.83	170.807	1951.87	646.555	961.87	1446.09	1328.02	855.933	339.773	6125.13	2806.8	877.927	2387.49	1035.47	43.989	39.6754	1343.03	723.064	108.875	156.846	125.989	607.834	1180.81	1811.05	210.136	2715.59	747.395	3389.67	950.545	41.0791	2993.48	3042.75	258.151	21.2936	1964.16	218.078	2670.81	462.698	1539.52	2287.61	1630.32	1830.9	1105.3	1608.75	248.388	597.453	2032	2013.16	290.798	1637.72	187.275	180.812	11098.9	49.1408	2688.94	2624.87	390.228	15.4509	1583.49	476.69	34.0955	2589.06	1736.38	155.679	69.6563	13.0211	151.447	145.542	27.0703	1668.28	1208.98	104.411	8549.81	308.002	2722.99	1731.94	2584.42	1580.16	1550.72	2117.68	2189.1	5284.49	870.797	55.9005	2635.8	1736.48	712.355	1130.12	36.7122	829.423	2435.51	274.494	2545.75	1625.22	41.0075	3555.14	1243.8	1163.45	1026.26	78.8366	107.676	1205.43	1482.53	1332.66	1011.4	4983.58	771.991	394.516	2422.45	2572.82	726.796	41.723	157.957	2583.5	916.928	1670.14	134.569	192.876	1264.35	30.0369	360.92	872.867	80.4501	4116.81	1011.46	690.235	145.188	144.54	746.337	550.384	276.113	24.2985	844.965	1535.08	2566.03	2680.77	235.932	1770.73	1800.92	346.837	1315.91	1645.41	1691.42	1417.87	712.137	1893.63	218.006	1172.26	68.081	92.0818	400.743	427.356	1526.47	2048.32	732.865	260.655	16.9058	27.3985	474.167	1483.49	2533.22	1608.48	310.25	2326.58	1268.48	130.592	1863.1	2491.57	1224.09	1167.16	166.007	234.615	1042.63	1186.44	6949.97	108.324	1206.84	1335.42	1526.98	2245.25	243.658	1807.41	1015.35	242.858	13.6651	603.634	110.867	3693.82	1255.91	3019.79	286.927	26.7598	314.931	581.223	676.491	2518.06	773.107	66.8536	2987.06	63.0473	185.327	1334.96	0	1336.68	1009.24	2063.21	188.568	2853.07	350.235	2009.2	1196.27	2048.14	2058.75	70.3024	1407.22	1267.26	1480	283.741	2381.85	1562.8	2435.25	42.1685	2170.56	33.7681	746.849	189.89	3020.03	64.125	49.4787	1085.94	445.872	1936.44	2001.54	1373.21	218.192	1049.12	1532.06	825.312	2759.92	50.5337	1608.03	1603.69	430.174	1757.69	247.492	116.908	326.114	1050.82	2687.45	240.482	1045.36	1549.46	447.887	912.925	799.856	1866.42	2945.37	1031.43	2882.15	264.278	1045.51	309.992	1728.36	247.149	1057.03	494.08	998.418	3748.13	1175.02	48.6799	567.832	795.556	2116.56	31.9904	1669.29	575.47	409.7	853.412	97.6296	1204.38	1342.6	243.528	12255.7	1307.54	1469.92	1662.88	1347.95	4070.22	1301.07	2474.84	977.23	69.306	1380.75	235.407	619.37	1421.36	865.493	786.53	2373.78	503.739	887.827	618.159	1612.13	961.011	17506.1	2104.7	4472.99	305.579	1283.49	36.6472	804.027	479.832	3115.72	3117.81	2701.51	42.1391	3254.53	206.864	3956.52	752.188	705.923	29.2764	453.977	133.815	407.865	4310.25	291.484	2487.58	973.561	39.8632	6903.04	1893.28	1694.6	470.638	2282.52	2131.25	1984.01	440.041	139.922	109.253	905.426	1618.32	962.928	2623.25	1228.68	25.5642	566.323	81.07	1725.74	15.3876	1047.49	1570.25	318.038	1321.67	2191.56	1007.36	748.299	981.231	1336.03	86.4653	1728.35	1320.27	190.065	1205.46	255.876	135.809	1040.13	3416.84	1694.51	29.548	169.313	117.535	2268.86	3965.2	610.026	3229.43	222.407	1000.33	974.924	190.071	1335.79	800.597	22.2837	1581.85	888.401	434.135	4132.4	2615.43	1126.8	1436.93	2230.75	198.11	328.702	7.48567	2173.51	85.4167	2231.64	1172.17	2478.93	631.839	2471.22	2313.46	1473.64	2366.75	40.309	526.069	580.377	2261.49	4099.94	2877.31	1291.51	5459.84	386.009	2009.26	1433.13	48.6364	71.9163	876.928	912.274	477.414	101.689	1900.26	2804.88	997.337	211.111	13.9982	245.396	135.81	3.37596	1245.99	1322.62	1256.89	171.151	1043.21	1121.16	798.813	2535.17	403.918	408.94	54.3753	942.694	4443.44	230.554	6756.7	1685.11	515.831	172.845	699.832	1224.39	2552.39	4451.15	299.086	2645.78	3702.27	4250.78	659.395	3193.99	1412.01	2589.03	756.657	322.498	2868.59	1778.26	1509.37	906.167	1754.88	147.855	988.664	1141.23	526.967	1615.76	613.724	28.987	35.1761	3107.02	2089.4	1612.48	1009.83	3603.2	1138.27	79.0519	845.052	22.6025	601.671	440.71	287.685	97.459	193.762	1111.88	38.9889	2116.51	2594.55	2960.1	1574.16	159.088	104.095	1528.06	195.034	2475.06	342.36	1458.29	608.566	319.245	251.037	2358.3	1294.57	810.966	2116.01	573.829	51.5985	327.063	300.944	518.263	470.491	736.54	830.42	295.615	443.177	628.026	29.0043	639.257	1450.55	52.4923	943.927	2491.51	404.431	1658.75	2802.44	2416.93	1866.18	1453.07	1145.81	2767.1	78.8098	19.1805	1019.84	14.1195	1657.75	12.2891	2254.36	5166.95	1168.11	36.2375	2255.89	3033.6	1482.06	263.562	2681.36	646.12	248.089	1359.91	799.908	1321.42	3785.02	231.652	1309.18	294.078	2964.69	117.72	539.79	650.618	943.802	217.366	6528.83	1304.86	1736.22	63.619	1886.16	2889.26	77.601	47.0166	733.676	2779.9	172.206	208.962	622.018	2137.15	83.5912	40.8555	6.26003	707.37	28.6467	107.122	1477	234.146	1414.5	286.527	1665.04	1153.57	405.072	604.005	289.817	433.693	227.464	534.732	3546.77	1061.65	2398.06	392.645	274.005	1123.77	230.317	1387.77	715.697	1949.38	1462.66	17415.4	2018.82	2081.99	766.307	1884	506.039	1521.47	56.9572	720.878	686.771	3170.05	658.934	451.968	1806.44	176.067	1743.61	1477.1	3184.94	2210.05	219.609	417.472	715.296	4.15639	2379.08	65.0857	948.471	13.6465	3528.02	3244.69	1326.63	3142.95	1881.65	4882.84	415.576	580.301	956.222	331.834	2363.97	723.365	1919.85	1664.78	3488.77	126.872	1094.07	108.871	3158.86	0	3695.27	800.435	646.182	1625.56	36.4296	1044.82	145.31	1620.66	5138.02	1958.05	1028.53	70.8241	1593.09	1619.75	2259.22	304.272	1039.82	200.564	73.4326	503.835	1273.8	1347.03	129.177	1461.57	77.4066	1598.08	1928.06	90.1893	143.54	1049.91	213.135	207.332	4012.4	495.978	239.61	14.3936	65.3645	1652.56	2301.08	2767.51	866.207	1692.37	469.191	2092.38	1071.02	626.749	33.5583	2216.73	2294.98	4522.97	79.2302	3044.07	265.575	375.903	112.937	243.528	1369.13	24.068	1092.46	1095.34	890.739	2624.24	287.433	94.8909	1712.17	844.431	998.196	1280.45	2786.66	69.0893	233.736	2468.04	410.432	2225.61	1517.02	1321.3	371.53	2749.77	88.6927	237.252	1967.89	1113.72	1011.63	2250.53	1869.22	2231.28	1516.93	127.018	1701.66	2523.94	156.639	3517.88	116.26	294.071	150.094	70.7257	0	1861.25	220.375	2121.84	1795.51	2070.62	182.889	2769.06	1388.38	2102.12	840.516	2193.16	5415.56	117.161	128.669	1091.32	393.935	1662.02	366.693	163.396	992.256	665.55	2267.89	558.918	788.943	76.4654	2069.45	2900.44	871.463	2106.91	507.954	1148.19	2625.46	76.1296	1706.56	1598.1	2855	470.442	2670.45	10.6076	2000.64	3443.58	69.7997	1286.48	11155.8	2385.58	796.148	806.588	84.0164	2883.96	1687.73	1419.21	2211.26	2047.48	190.164	118.623	85.5551	1464.81	750.986	34.1257	801.149	479.268	231.426	4245.93	2388.71	884.701	1428.63	482.943	709.192	236.047	25.0645	38.5005	315.172	26.8769	1296.12	1073.16	1883.06	1468.77	365.57	2581.52	1009.29	223.472	1984.74	798.662	1237.8	913.891	278.152	96.412	122.014	1794.28	1768.24	586.708	856.691	457.68	1016.11	1383	135.296	31.1154	1009.38	62.5491	77.4425	2184.11	3612.13	1930.58	178.869	1477.33	16.5522	2447.99	426.415	201.133	1692.46	1972.67	3134.53	31.1853	674.04	2901.87	1182.64	1633.11	1633.87	482.943	2746.77	150.901	3116.14	1151.58	64.6015	228.872	198.097	215.406	644.341	5008.15	221.076	4190.94	1263.37	84.7695	226.49	2071.1	2383.27	414.541	100.439	30.5673	146.116	7.31931	1005.99	12.3907	563.237	1266.87	1160.69	6442.95	2655.43	1400.89	273.672	1396.01	348.81	2142.78	1492.8	986.846	639.828	1679.04	421.634	1506.54	2851.01	140.585	746.487	63.7893	4235.76	1668.08	5352.33	77.3987	1257.25	1815.13	1332.56	172.568	224.919	508.677	51.5985	281.48	12.2155	199.553	898.28	1998.55	84.2547	927.487	224.561	200.829	534.871	735.747	3048.48	1353.64	42.9031	1646.33	1825.87	1705.78	709.609	1468.42	542.119	17.529	2622.63	2295.27	1741.82	69.8908	1060.79	1618.52	3764.17	1797.3	342.36	1122.22	66.9119	1961.57	951.846	1331.1	1349.21	775.178	2693.71	3262.05	128.288	1455.56	1738.55	2498.88	2009.2	2250.9	242.438	667.219	2293.38	3274.33	12.212	641.333	1914.22	2183.06	1882.39	51.5985	907.246	0	58.9309	2831.94	1392.95	903.841	745.051	199.12	1081.32	75.6669	67.4248	164.404	839.892	205.321	1831.02	439.18	32.2711	1339.22	235.955	940.273	194.886	2116.9	49.7118	77.2757	1816.05	445.755	550.291	6804.94	22.3717	81.1257	387.299	65.9632	1360.48	1904.37	2689.31	735.028	1830	805.87	516.767	1424.06	441.89	931.639	3041.59	1644.35	899.77	1949.3	1620.98	194.312	2508.54	1491.44	6247.04	2906.2	2663.16	282.573	328.577	1825.22	1178.15	90.0021	928.221	31.0822	91.5961	40.7142	1563.05	453.854	1885.26	1720.16	919.293	92.7979	61.7736	205.268	75.1676	1566.82	3961.91	61.7793	1443.91	2146.2	1638.38	1817.77	837.8	178.816	33.1542	519.152	549.596	368.437	712.827	259.328	1954.69	13.9402	1966.51	347.64	43.4502	781.875	323.056	1841.69	3203.66	123.47	1578.21	224.006	178.465	56.8018	1112.58	677.004	1913.31	204.561	1770.21	59.4051	2165.09	534.126	2329.15	887.729	1258.68	1872.4	1208.69	3068.27	203.647	405.425	4505.27	72.7645	1667.67	2262.93	1710.45	359.496	2548.33	292.93	1498.64	988.905	1713.3	0.268613	1951.15	227.591	2829.5	3889.49	880.742	2555.02	878.905	1756.97	1272.26	2617.13	1783.55	280.39	201.759	51.6837	84.477	1547.78	410.93	866.893	150.649	760.117	1098.8	332.759	513.817	47.0041	797.355	392.621	1148.57	1472.18	1888.27	511.295	991.265	721.286	690.513	11.3003	1332.7	1227.72	1539.66	1059.16	123.729	1856.15	2563.74	223.53	97.9865	380.515	703.564	1315.21	1179.19	1183.96	1128.49	812.053	2858.26	2298.99	2604.2	562.726	94.3896	3346.08	3699.04	1246.98	874.597	15.7727	652.481	1079.28	209.243	1557.86	74.8579	1618.64	974.321	1552.78	741.339	5523.88	805.354	4162.95	1538.78	53.3464	1377.63	3400.85	1766.99	12741.9	129.454	1187.35	286.549	980.704	1387.94	563.398	1551.72	1655.52	1408.26	53.3464	1443.94	49.3432	4068.82	265.831	44.7873	1236.75	955.196	661.81	2048.46	1976.32	805.946	90.8539	40.2742	217.469	1931.83	447.806	1326	13.1793	11.3018	1299.5	245.835	40.495	2224.76	18.9797	4.686	2609.39	170.241	747.75	885.054	1732.81	613.242	30.8265	1123.33	2683.69	924.525	523.569	193.394	1401.42	1378.11	2620.88	2432.72	668.752	1148.4	531.469	1026.66	5.47251	1231.58	1081.88	999.562	106.789	52.0429	8.23859	700.129	3115.73	0	441.947	347.628	1714.77	65.4145	1459.52	1533.21	2249	366.063	184.975	709.583	1530.7	2678.77	1073.5	296.281	6445.18	1911.2	1591.09	406.52	66.5915	1608.87	155.936	1251.7	2054.21	172.693	954.269	6039.1	312.738	1111.65	1000.4	2090.29	303.827	41.8245	906.169	1744.83	2291.64	2499.34	1722.42	59.8151	1801.81	588.607	927.517	372.86	93.2156	772	353.954	3310.89	3008.52	887.92	438.582	10.3247	172.298	8.07686	169.575	2436.61	998.698	2914.64	1803.77	2022.39	448.531
AAC76891	2.49574	1.43836	2.73084	1.30578	1.41402	2.08602	2.35329	3.20249	2.7034	3.48603	1.08591	1.22594	0.478231	1.58259	90.1348	16.6689	2.40572	5.422	4.97185	1.43994	2.96573	1.51676	5.60432	2.09269	2.34835	5.35155	0.879393	3.28502	2.00968	2.70561	1.51813	3.53541	72.4643	4.17092	1.93096	3.42302	2.91163	4.6906	3.0531	5.59979	1.8874	3.79707	25.538	3.94947	0.109455	2.57017	1.93173	3.70677	2.24621	3.29693	2.19715	2.05902	26.2717	2.90173	798.319	3.65736	2.35048	111.154	3.01698	0.0975942	2.83615	2.29339	2.27277	2.48608	3.57583	3.95865	1.70812	3.12717	1.65549	4.71923	2.35965	3.19924	2.13427	2.35919	2.7461	1.33819	9.03573	1.43435	3.75307	46.8568	1.7552	0.801778	2.54263	5.67498	2.16071	9.33546	8.5747	1.6925	1.5669	1.49411	0.771305	1.94142	0.69861	12.6748	0.778685	5	6.73812	6.07318	3.37598	0.355206	7.97801	2.84115	1.29731	18.7215	8.66649	3.83581	0.652199	1.70333	2.7626	1.97471	3.58889	3.4223	1.32464	0.266665	5.28846	5.5413	3.33564	1.31108	2.04568	0.105975	710.702	101.801	23.3774	1.63948	4.06849	1.09649	7.09856	2.9672	11.2867	91.9364	1.18786	1.55868	1.41126	13.2551	4.15479	2.05128	2.49226	1.27517	1.96707	2.99018	3.44248	1.8824	1.19938	3.78252	2.68616	4.64371	5.57532	8.08347	0.663389	100.182	3.73298	3.08791	2.92046	3.79697	27.4592	8.40045	0.978528	1.72473	6.149	0.629046	90.2489	1.32182	2.58261	12.6285	1.89951	2.84139	5.96386	1.59206	2.16811	2.22001	1.0009	6.687	3.67892	8.31528	7.75985	2.41467	5.28431	1.07865	1.51339	1.91106	2.335	5.70619	2.96985	2.07998	4.11131	3.20505	4.24231	4.66969	2.57895	5.68497	2.45455	3.44392	87.518	3.59465	4.89027	2.10332	6.88241	8.95009	21.4458	2.59581	5.16759	2.99734	4.42558	6.32322	31.9815	4.14075	11.0155	5.56967	1024.13	6.37627	10.7654	6.4243	9.19594	3.36103	15.9389	7.99685	5.08968	5.45341	6.07964	8.75517	3.24667	7.85404	4.3815	6.39748	10.7238	5.0729	1.0597	10.546	1.89421	6.56639	5.74057	9.47774	5.96971	21.1384	2.93913	13.5865	3.08738	325.425	3.53557	3.01366	4.34446	3.03043	11.8223	6.10722	62.6499	15.026	4.76263	4.20473	1.02867	1.22347	29.0866	4.0206	11.7385	5.91516	17.1131	24.2344	5.23362	2.91252	4.87391	18.1654	21.7271	9.21301	3.18224	7.18225	6.08987	6.37107	8.20283	14.2621	13.9237	3.8399	5.4299	69.9726	5.91986	9.84454	1.07638	5.49785	4.04252	5.22621	339.432	4.02991	6.7907	6.10966	5.88436	12.0047	7.54754	2.4312	8.52245	6.61599	3.71729	4.09061	3.62674	3.6938	6.75336	5.66003	2.64274	14.5402	9.55667	8.56451	4.76838	5.13419	4.98239	16.3325	9.11044	19.6164	5.06122	5.3558	4.71529	11.1143	3.05749	3.27487	9.41489	3.10935	12.2939	5.98167	18.8656	6.85577	7.87277	992.316	5.32972	4.61196	6.29578	10.2169	2.4526	8.85163	3.47147	1.19223	4.78854	7.34426	3.8471	4.76996	12.2616	1.77793	4.9594	4.15961	6.48651	5.3132	9.8925	12.4917	6.41151	1.42164	30.155	12.9388	4.97186	10.8763	5.70552	16.1608	8.98047	7.67585	4.47624	7.7689	13.9371	10.5672	76.1225	3.16339	23.7623	6.98448	9.50664	7.21103	6.16232	3.36244	43.429	3.51418	4.89043	5.49079	7.53749	22.2374	5.2505	18.0287	5.41162	5.89318	7.00571	4.91626	5.21488	10.6466	3.89059	2.8124	6.68116	6.06702	27.9907	6.26752	4.95543	4.85322	196.096	3.66807	21.7978	6.82761	2.1854	3.77805	4.84874	4.65419	14.7538	8.64317	7.26804	11.6804	2.099	9.78189	6.76886	8.15971	8.87635	11.5826	17.2812	5.27566	2.64984	19.0193	7.93285	41.1901	7.45194	6.29483	3.15016	5.41768	11.5087	8.75841	3.06818	16.5709	4.51539	6.7785	11.9	5.53755	31.2312	2.89324	6.91271	8.56473	7.10388	6.05449	11.4222	21.6982	5.35969	7.5024	4.89874	6.75909	18.4113	2.15414	5.64679	5.43992	7.8376	4.21032	1.371	4.17006	3.64145	7.78932	8.64384	6.27431	166.951	5.53682	11.0809	9.8883	5.04708	6.50671	7.14719	4.02874	4.618	5.97514	6.28944	1689.85	98.1045	15.7933	218.381	8.06716	34.7387	3.00499	9.86079	5.92659	6.13661	8.7589	6.8655	10.2124	3.01564	7.26661	6.02562	7.1521	9.64128	5.7331	6.68512	13.5048	26.2727	7.03476	6.05357	2.95665	6.73355	146.868	8.10232	5.66802	35.168	7.10057	5.43822	55.1987	0.114383	0.728282	6.36087	0	6.13196	1.96853	4.44395	2.61944	4.51393	5.67552	16.9301	8.10391	1.15365	2.60706	258.306	2.66329	5.97848	4.83452	11.2981	8.18239	5.39195	4.96139	1.85568	14.3718	13.1607	5.29647	5.43917	3.84766	6.83566	16.7099	2.61704	1.54575	5.04325	5.25787	7.28754	3.91971	4.50591	38.5813	1.28517	104.289	8.87323	6.37174	20.7035	11.0775	8.24982	4.92097	50.4729	2.83137	23.0771	25.6751	2.51858	8.28498	3.13915	6.74489	14.7046	4.39471	4.01945	3.05415	2.40573	3.66711	7.88507	4.20014	8.10492	0	1.23323	8.45965	3.00818	4.39208	2.07152	13.1838	9.03451	13.081	5.07839	16.2711	1.98912	4.0907	5.8152	9.86139	2.78672	3.50492	13.1394	9.47667	7.14275	2.36635	6.00506	25.0079	4.03347	3.94259	3.98833	3.34138	6.84622	3.84389	42.9364	4.77455	7.83834	2.47652	5.6228	0.69993	7.71583	3.45556	6.49518	7.98456	2.71733	5.4917	6.8193	3.6305	3.71759	15.7637	4.18413	6.10498	5.36178	1.92881	256.468	6.56588	5.99947	8.11693	12.9253	11.4095	4.77485	4.65306	5.26371	14.3242	6.22073	3.8912	5.37028	61.1359	4.34802	5.80831	6.22538	4.35625	31.5973	7.6254	2.03144	5.92001	5.45157	3.97482	5.75002	7.77689	4.914	5.05434	6.45766	2.73283	5.95068	2.8321	28.3553	5.68275	7.49019	14.0502	11.0834	0.391837	4.91494	3.67653	4.66741	3.44437	6.12319	9.53297	10.6484	11.2231	21.6734	5.47495	201.071	4.35097	8.60693	5.02512	2.13442	4.15905	6.55763	7.18284	1.69659	5.666	17.5023	6.12618	2.34766	4.73227	5.1358	7.37616	6.73181	26.7642	5.17121	9.45771	10.8621	5.29262	5.40532	2.10783	10.2272	4.82165	8.87341	2.08406	6.31087	4.94666	2.73766	7.53362	2.62743	5.62372	10.1655	5.33675	3.52788	2.85465	3.12814	4.77342	56.4668	3.99898	5.9572	5.45223	23.6086	2.53946	13.1667	6.256	3.01919	6.82819	3.80956	4.4088	70.9432	11.2426	9.77686	3.93173	2.76923	12.0709	5.79708	1.67789	4.83577	10.0831	9.45972	0	5.36282	3.97366	4.59898	4.16016	5.48877	4.26929	17.5801	8.89163	8.65055	7.97687	6.06286	6.49821	4.04167	6.77154	4.73256	6.41144	4.1919	8.51272	1261.81	8.2475	9.09779	38.2307	15.7938	19.5291	5.6363	5.79094	10.6884	6.9355	4.36272	4.32723	4.39528	5.91995	4.99854	1.20326	7.06404	4.71891	7.99752	6.20585	5.91482	7.43888	6.70401	4.51262	4.57726	5.74884	26.3919	7.94326	9.95286	4.22801	5.35296	5.46116	15.3989	0.546579	8.13132	1.86506	12.7926	24.2793	2.88655	3.66819	5.46754	2.39543	6.77318	3.76696	5.07816	6.86478	3.06412	9.63941	1.90027	1.85568	5.48818	6.50599	4.59585	6.35928	5.44075	3.29966	5.56096	82.3157	2.77954	3.48003	4.46951	0.65013	5.57168	4.49057	8.32608	5.41519	6.46644	2.76821	7.45678	26.4798	6.42859	6.01562	9.79098	336.808	10.2006	2.88354	14.4034	3.19914	10.0642	28.0852	13.6142	14.7947	1.98785	27.8164	8.37657	12.1801	1.30173	14.7967	21.5574	6.21343	3.33761	3.14111	4.35412	0.782435	9.67688	6.74348	6.92331	1.16765	4.638	6.29048	4.56824	3.1246	9.36586	7.85582	8.40114	5.26626	6.70371	10.2381	5.17425	4.69895	3.86883	7.37207	8.9301	3.61028	16.0476	3.63135	8.01534	4.69475	185.292	9.63583	6.58633	12.0377	6.56824	5.93027	28.6304	6.50918	4.62689	22.6611	4.38781	5.86107	11.98	4.21233	2.6896	5.74065	4635.23	12.0826	15.1751	5.03684	5.32892	6.17409	3.51717	4.38356	28.8939	6.15828	11.1209	2.63783	3.61721	15.1916	7.41358	6.12961	3.27705	6.00411	3.20919	3.08282	6.48262	18.5434	3.0534	9.11324	4.30573	5.34965	3.90303	25.6372	9.21177	4.01456	3.96549	5.09454	4.89352	2.50756	4.01692	2.85709	13.0167	2.77326	4.01679	6.59418	0.539988	4.06522	0.640769	11.6911	3.6639	79.2044	1.59553	5.8826	9.4108	5.07117	3.08589	7.34823	3.93185	1333.48	5.63988	3.36645	9.15583	4.56612	10.2691	5.57168	6.14128	8.33978	30.8535	8.71384	3.52906	8.76547	9.34965	11.2662	31.1279	7.02422	4.54942	6.49427	5.9912	6.69956	22.5696	6.77514	7.55554	9.13309	2.38093	3.24549	5.89361	12.404	5.88558	3.66956	8.98647	8.3646	14.2097	9.5499	3.01777	8.6359	1.29913	7.20821	8.59067	8.35733	9.45543	0.689554	6.79883	16.7104	3.40465	54.5088	3.99267	8.5599	10.0314	6.83426	10.0942	3.90085	4711.16	20.0105	6.31942	3.55784	9.7684	5.71078	2.11536	3.17091	34.7394	5.83828	5.58663	4.08616	4.25427	7.03258	1.54575	11.315	70.0276	9.45684	7.03389	5.17499	16.6711	13.3971	3.27698	4.25101	20.4848	3.85469	2.81546	1.80085	6.26109	6.2148	6.03005	17.1639	10.2706	3.21305	5.33894	4.5289	7.25519	3.23132	5.42853	7.76278	6.90412	3.5318	3.9092	3.31739	6.84778	9.60141	5.50754	6.67477	7.39764	12.9903	5.80823	10.8107	8.09542	8.54256	4.62441	3.12408	2.02337	10.393	9.49292	10.9525	3.71069	77.3263	16.8186	7.03257	3.85526	54.5628	5.46896	30.9943	5.31815	4.50862	7.75797	4.22453	7.12718	4.69535	2.8347	6.52682	6.5364	12.8184	5.00373	2.70933	6.09422	7.97968	1.64744	5.3397	5.18129	4.61504	0.783805	21.2669	6.31609	8.94176	11.4345	12.019	41.8297	6.79998	9.77354	0.782435	4.66789	1.99078	4.59193	5.41764	6.52372	10.8184	3.44499	5.95912	3.27909	22.5235	27.1336	6.95591	20.4185	37.1277	5.42936	8.47789	4.80351	2.04475	16.5561	14.0859	3.76839	6.70124	11.7199	11.3603	13.3862	9.63344	9.4774	6.64091	9.85871	4.41054	5.60476	5.99313	17.06	5.77464	8.10661	6.19555	2.39624	2.92897	20.7623	151.406	10.1383	5.72087	3.89288	1.36402	15.084	1.54699	5.0199	6.03908	11.5514	6.47544	5.60749	1.6805	36.6205	5.41324	6.50411	5.81873	0.862951	4.00041	4.24333	6.79237	5.11576	6.41296	4.55518	3.1816	12.2776	6.39553	2.23092	10.0967	32.6822	3.82203	20.0473	5.77696	10.5378	6.51906	14.3936	5.87286	4.11962	14.4003	2.67993	3.61564	3.6381	7.76167	5.59501	5.22137	24.8124	9.76932	3.00969	5.06567	6.30202	5.42334	1.89213	5.58678	1.46831	14.2325	8.95038	17.4828	10.6826	5.34134	8.4831	3.1771	4.95063	39.5314	5.0863	10.0353	5.61317	12.8811	9.04014	8.81177	5.13776	5.4831	7.44061	8.57242	1.77525	2.71649	2.7875	7.50758	6.51369	4.33884	5.60968	0.993448	13.3296	6.46647	3.30891	5.61288	9.87939	8.51042	164.733	4.05811	10.5451	3.20864	28.0376	12.2656	4.36996	6.43701	7.51138	6.24971	17.3156	4.63676	6.42625	3.58342	30.5273	4.19808	2.24577	5.82996	9.79706	140.319	11.3648	5.44873	4.21434	7.6733	5.37779	5.69704	4.35139	5.64967	8.20085	4.61398	26.9247	9.25007	4.35108	4.93871	5.08613	8.04259	2.78754	3.18807	3.96779	25.2167	9.65703	4.76773	7.16864	270.267	2.10686	4.0163	114.818	13.2669	4.41611	37.281	7.52403	15.7677	11.5066	4.85055	1.00946	21.0813	7.33471	9.1638	4.18448	7.04779	3.46596	7.9177	4.36761	10.4479	2.98612	3.76141	5.51641	5.73274	35.5546	5.91145	10.2033	3.00122	5.156	2.84246	0.723266	3.80287	7.25602	4.84309	2.46398	4.42253	3.80478	2.43625	4.70191	16.2529	19.5131	75.8225	5.68674	10.1059	5.63202	3.40567	11.2443	1.70069	8.68088	8.55517	6.35714	2.22049	3.57563	3.14011	4.42368	8.30946	9.53548	13.4425	6.59158	9.09146	8.76834	175.584	17.2011	0.566095	19.4841	8.99366	2.83392	3.89927	21.0579	3.37976	1.30924	35.2993	88.3791	3.31198	5.02361	2.76011	7.039	6.9311	3.47919	8.60786	3.40799	29.2711	27.2473	6.70927	6.51929	2.05214	10.8915	27.8708	4.09332	2.64223	14.4034	30.8393	3.47349	2.04925	5.10279	7.10732	18.0802	3.9256	4.60861	5.16998	2.17146	7.93508	2.69751	5.24212	5.51529	6.88197	3.69365	7.86009	12.9614	4.77698	4.81894	45.2294	13.9904	3.53918	8.40619	3.91271	2.24261	2.27251	5.69538	87.519	17.0288	1.37756	18.4558	29.6897	8.77011	9.72189	8.14656	8.15016	3.94809	5.50164	9.69556	5.93898	6.19875	18.731	3.11259	6.95943	2.07439	5.2797	25.9672	5.29801	10.6702	237.869	5.97393	5.97305	47.8582	3.39467	4.98406	2.07688	2.59233	15.7937	11.4483	0.698326	5.43296	0	5.21924	6.6036	3.58691	362.821	6.84138	3.90257	5.32844	11.6969	1.20458	7.43126	4.53194	11.1109	2.8158	4.94788	34.6808	7.01207	4.53691	7.20985	26.1398	3.28758	11.1109	4.77238	14.0907	16.1704	2.87269	54.4894	6.67921	2.95253	6.15923	6.76721	185.91	387.838	5.65756	5.18422	5.67844	5.08329	4.38635	3.91472	51.9474	4.46773	6.82048	11.4661	5.64496	30.6671	7.78153	5.40948	3.21733	31.8292	8.70216	24.8116	3.74348	12.2631	4.5863	3.47621	15.7144	8.32275	8.11496	3.81942	11.1242	16.0857	40.4521	9.49558	8.54728	19.6167	5.16297	1.84926	2.00788	10.1261	5.43997	6.44658	11.328	15.4422	2.92174	47.9483	4.41132	12.4786	6.13162	4.39309	2.92995	51.0103	7.89607	9.72368	0.861905	2.76902	5059.72	4.03579	16.2776	5.03319	1.72925	4.00654	7.47631	7.3057	3.74709	4.77261	21.7488	10.8047	11.5036	3.97016	1.91472	8.72389	5.57003	33.1061	29.095	7.1886	9.69354	5.43288	4.9252	8.53156	11.6939	6.52746	5.72393	17.8972	9.87645	21.5626	5.47971	27.934	5.76286	4.95564	30.8399	10.262	6.76926	3.7245	7.05465	6.40519	10.6753	3.66938	12.3345	86.908	5.42024	112.412	7.45962	6.0904	5.40171	3.49165	7.14719	6.36939	5.0887	29.0841	13.6671	119.074	12.6585	3.78898	33.582	4.66675	10.0706	7.42121	9.24525	9.20256	0.43742	4.88489	10.102	3.1421	5.79185	51.1538	4.86913	7.8543	23.241	8.40294	5.28604	3.77075	12.0294	8.96944	4.77203	4.53433	19.6508	2.43252	52.4185	2.05388	4.80489	3.35138	6.22421	7.33867	9.28002	21.1898	8.79968	6.67288	23.4294	4.44595	4.91307	5.05248	6.27257	3.17952	11.0284	7.22239	6.16956	4.48294	12.9751	131.806	3.34978	0.986481	10.0983	6.59807	4.5549	9.44505	3.28194	6.0974	15.6651	18.4953	2.35445	4.46866	4.3575	24.0332	4.22	4.07372	18.7158	7.08232	11.3539	3.92098	35.427	12.0705	3.5639	5.66376	57.2834	1.25147	5.84771	4.50616	3.86233	5.93014	4.86944	5.49388	4.74091	3.49196	3.38631	45.3526	3.67633	9.26869	6.14098	7.43704	5.67677	4.33542	4.0558	2.63933	6.61897	5.37185	17.0594	2.69105	0.782102	38.8151	6.28629	4.22318	16.7048	32.9306	2.48188	2.56523	12.6627	3.77702	10.1477	10.2274	32.4424	8.3717	6.51575	6.86587	5.53381	5.03459	5.4973	5.63486	7.1092	4.09531	7.61769	6.43608	6.59513	6.04002	4.08562	4.1665	5.27932	5.43116	23.8097	9.89793	5.70947	12.3682	2.45939	8.05902	6.57768	6.61274	10.6375	8.7191	3.13378	4.60491	7.51256	6.7725	19.8055	3.78058	5.25849	6.17149	9.46934	655.379	3.52057	6.11716	9.20431	5.12092	8.46732	28.5289	2.38021	2.96905	19.5562	2.17646	19.6091	5.10016	43.4397	12.1173	7.26703	3.99355	0.662657	4.31098	5.23621	1.11642	9.13858	3.6357	34.8601	0	4.33231	1.8178	6.52958	8.29851	10.4811	280.085	1089.82	1.90186	5.93291	2.17546	7.68559	4.91836	275.978	3.1983	10.4802	50.5839	329.703	7.59442	3.57392	4.66864	14.4506	4.0549	5.4583	9.75108	10.0768	2.60923	9.02474	9.97145	4.99989	2.48565	7.40058	0.547318	5.47457	4.18214	6.76635	3.59318	7.52711	4.09176	11.6415	2.9011	6.82242	3.14291	3.99657	9.54416	8.95035	1.20898	1.49777	2.00103	8.83369	4.38643	10.931	396.835	19.2302	4.11077	4.47091	16.5363	2.43215	7.76167	12.8216	30.2988	2.48907	5.64984	5.81679	6.28041	21.3162	5.77236	1.70568	4.80454	0.950609	3.07428	2.81882	1.33907	46.8673	3.11005	5.31101	7.36411	9.85413	6.36064	10.8341	6.10292	1.40365	1.80085	10.4358	7.32428	11.3581	3.88011	2.84714	20.0578	0.96353	4.55437	1.47774	2.51231	4.97383	9.69059	8.51401	7.49018	4.66567	9.34402	1.78433	6.9688	4.7718	1.72894	2.57975	26.957	2.71064	4.95854	5.77314	1.10505	5.57168	6.36738	138.343	12.124	43.7741	3.24825	45.5259	4.24534	19.0647	5.92181	6.09869	10.7374	77.0849	27.0842	4.12834	0.761188	5.0242	29.9522	15.9496	19.4122	4.08314	5.88788	109.711	3.28367	5.62788	6.11042	5.87991	4.51154	5.14984	7.06654	6.19939	0	3.5468	1258.68	2.20322	7.38939	11.3104	5.07687	41.0938	3.63867	23.6452	3.95239	47.3996	2.14008	6.34992	6.76668	3.70625	36.7002	250.599	3.24075	7.33846	15.4405	6.21362	6.40528	1.86906	2.59798	8.3944	4.32393	5.10584	3.14098	7.75673	11.79	5.85807	9.4386	6.85668	0.689554	1.54067	5.39295	4.18022	16.2963	8.70194	9.81235	16.9329	2.83525	1.74525	6.4896	5.33026	5.99237	14.5324	4.0269	4.44814	8.37183	7.09875	1.86573	1.34687	1.67006	4.00998	3.7816	4.54105	1.86235	3.20216	5.51293	4.67532	5.25513	5.86103	3.61944	4.91253	223.168	5.62504	9.91703	14.3179	10.4757	231.09	24.0223	2.81768	9.73707	3.39129	9.79949	11.5806	4.36837	4.14243	5.38017	12.7422	10.6526	2.73252	4.75294	8.18618	6.35429	24.6807	30.1633	6.57807	7.43971	6.01472	8.66674	4.9698	5.53856	4.96538	2.53824	0	4.90971	5.8521	4.72888	16.5949	5.77305	5.50339	30.6327	18.2059	6.89713	51.5355	3.80723	7.79606	2.90514	1.78859	5.92163	5.72356	3.58997	14.8671	2.07996	6.00607	2.10381	11.5984	12.2728	2.13441	0.821594	6.40516	7.31707	8.3097	8.50743	8.17697	5.33323	12.3845	3.12899	2.23556	6.96311	4.38555	32.8382	5.91619	9.70959	9.73937	10.3009	4.86408	4.4217	12.4246	6.29748	6.50511	2.54794	3.81109	7.79576	15.0558	3.25843	5.9374	9.57395	2.61852	5.98397	22.3188	7.8066	6.18259	0.897324	9.51648	4.37772	20.1746	19.0114	14.5274	1412.51	206.969	2.12326	5.43161	29.1957	921.839	1.30034	28.3951	13.5454	3.6497	3.91609	3.74615	5.76437	2.54363	5.90989	188.279	4.30109	20.0667	4.67881	9.03896	3.28537	3.89786	0.651939	4.14663	7.15156	16.8343	5.68822	6.16991	4.18573	6.77741	6.18733	139.501	19.8483	5.03204	11.4555	2.67175	6.77733	19.0866	3.94499	6.5878	1940.18	3.69614	4.34463	4.8478	2.59049	15.2913	2.81734	11.0265	5.65551	5.27877	10.752	5.53401	7.25725	3.53825	2.12326	15.9426	28.4549	6.60602	5.97168	7.83938	1.18832	3.84451	19.5815	3.54091	11.9776	4.19951	5.25261	4.49809	6.77207	226.327	10.3172	7.58828	4.98488	5.13883	5.34052	2.7315	3.86568	11.355	8.25961	9.16207	5.69403	3.37004	7.60889	6.04971	2.76072	42.9736	5.72935	344.714	3.69431	7.17975	6.79158	309.873	7.60097	10.1301	6.21297	0.211302	101.939	2.51006	6.21395	8.22862	8.07686	8.20717	3.52962	3.89121	4.30841	7.4054	5.49146	3.20195	6.1345	9.13858	5.3597	5.02645	161.331	4.34279	5.41294	19.7986	46.6498	16.7629	2.82757	6.16563	7.89652	6.82169	2.64253	3.71233	14.3605	6.88379	2.34923	1.25809	3.25869	6.62866	11.3617	6.52674	4.774	5.58098	1.83805	3.80628	6.51506	4259.74	8.48863	19.6091	248.725	0.340415	5.17095	6.22271	4.24134	0.668925	2.3087	5.5701	6.91251	5.37024	6.16384	0.286484	9.19501	3.17406	4.22353	4.26788	14.111	4.21914	12.2891	5.59829	2.55324	9.73781	4.64437	6.89284	9.13858	12.3985	0	0.647412	7.7227	4.06517	5.73396	2.59756	1.1541	8.85886	1.57206	9.13835	2.99749	4.62928	7.1673	5.32853	9.69187	4.18752	3.14982	22.8629	6.72075	4.02346	804.028	4.19074	2.11948	12.9762	9.46842	40.6584	5.91568	3.79786	3.42277	18.1418	3.77787	4.36846	3.62964	9.83224	6.89468	4.86213	2.51842	26.5095	3.83452	12.7429	3.71344	13.8723	13.6436	6.7192	85.8085	5.6092	22.5226	15.4811	3.59582	278.163	4.37378	27.0374	2.22084	28.3736	26.5645	7.67426	6.9119	9.13256	1.67091	1.16075	4.84228	3.77182	11.7008	5.82027	3.58142	6.66101	2.46352	6.26295	2.48709	19.0431	6.5029	6.71144	1.42557	3.08094	6.46078	59.1642	6.14373	12.4784	2.11371	7.60551	1.07668	4.25462	10.1486	1.55495	26.6441	1.89043	6.6076	7.68042	17.6648	18.0635	5.06559	39.5619	5.94483	63.7567	15.8814	14.4885	5.68485	131.997	7.36861	2.64816	8.35953	0.891712	5.13943	6.60855	2.47597	6.92026	1.23883	4.34757	9.47494	3.07738	3.95211	17.7321	7.11486	3.18864	3.2239	6.53914	4.57208	6.29921	7.71529	5.70528	4.37319	128.448	1.55337	56.2699	16.6002	9.56541	0	5.36533	5.4591	6.88014	10.7257	9.77141	4.18339	4.43853	48.2136	2.97992	4.86326	6.57877	11.41	1.0163	2.51719	5.40012	4.20939	13.7053	2.49696	2.82015	3.99366	8.23872	5.09145	3.67642	11.368	12.128	2.18343	3.32217	5.36551	3.82848	6.35012	5.99167	2.17662	9.39231	8.51957	3.72033	8.59409	4.03216	6.08515	4.32932	4.20182	4.23204	20.5838	7.58933	15.2764	18.8721	4.24189	2.65161	14.1231	141.644	8.64671	7.34047	4.73475	5.78238	80.5026	2.92662	21.7666	11.5845	5.8376	11.4777	5.22769	3.0101	3.90901	212.644	10.2917	3.14322	41.4841	6.64911	6.43078	45.222	12.0893	5.19103	11.0618	3.61324	8.24982	3.99723	6.91553	14.1235	34.7891	13.1099	14.6822	40.3199	52.3468	3.61899	6.82143	3.60574	4.10151	9.60125	8.24982	4.41143	9.74066	7.53045	8.0969	13.3419	6.70069	9.48352	6.48058	6.63308	15.0009	6.96959	5.30461	10.1096	8.47721	5.63951	3.89173	6.80719	3.3023	700.214	57.2612	41.2518	4.40614	5.91202	12.5759	1.25955	4.61691	338.334	3.01995	8.46632	5.94452	3.45365	8.34816	64.0192	7.13549	11.2976	2.38159	2.51122	5.54207	4.75237	7.38043	4.64639	2.08329	6.78689	5.05945	3.76802	11.2862	5.86335	29.2566	5.68046	4.85991	15.4611	1.53098	5.8524	5.83201	0	13.9436	14.8342	6.30603	9.19713	7.34377	6.13621	8.96838	6.78579	3.57694	2.12765	9.4458	0.694288	9.429	2.41981	11.8128	8.54998	0.924959	3.35719	6.39811	9.86687	16.4143	164.752	7.0262	2.95954	9.86759	10.0593	9.06723	3.03107	11.7988	4.32374	31.7872	20.4784	35.9866	167.824	6.44199	122.162	2.59605	1.99057	5.82001	4.8336	5.52864	9.81726	2.62183	2.54876	5.35359	6.84828	10.4533	11.429	9.29892	2.61193	197.281	4.63142	2.45886	6.4322	3.97492	3.8834	29.2913	8.82087	2.001
AAC76892	11.6126	3.3267	11.8127	14.1511	10.4938	21.3821	19.1544	6.1045	39.8066	13.7977	17.4842	4.81855	43.2382	12.8409	126.5	13.6556	32.2007	47.4867	21.8068	7.49511	32.4292	9.59711	21.4085	11.2163	12.2734	20.5671	4.84801	41.6985	9.60582	24.6196	32.1897	7.84274	127.836	38.7636	17.7534	17.7418	22.3263	21.4967	19.9361	27.4447	6.37172	32.6845	56.8831	37.4264	0.361019	21.8381	28.2069	27.5474	27.1653	19.3256	44.5472	11.5452	64.5057	33.9611	80.7905	59.1094	21.5817	133.42	8.62149	2.73612	37.0489	24.8866	35.0563	17.3223	10.1803	46.1166	43.9238	20.4794	25.9103	30.8197	38.6306	17.9386	11.4392	30.0213	5.9949	41.3998	25.3042	16.9131	25.1015	22.2847	3.79056	18.0557	13.603	13.0181	35.7524	29.5736	79.2852	9.88548	14.7057	4.07838	32.8528	9.71554	16.6481	54.9665	10.8238	18.6294	28.0881	31.0648	11.0191	25.7748	76.6139	13.4158	35.0252	29.9339	21.7245	68.7411	3.22674	34.4188	20.3236	7.14354	24.7507	22.1509	18.1485	3.18835	32.863	40.4309	20.5244	20.5407	19.3776	4.31931	31.1546	112.21	50.2335	25.5209	8.44109	0	44.8232	21.2047	53.8683	110.584	15.8306	22.9565	53.9833	79.7733	23.7802	27.3763	28.3142	6.47489	11.7746	26.3002	35.8042	17.1603	13.1221	7.85745	23.1015	10.6171	23.6676	18.5254	20.6304	184.686	12.3126	14.9591	17.3387	14.0108	48.4	36.2748	9.23732	16.3176	19.5013	12.6711	125.157	14.0271	34.8936	23.1026	7.79329	37.0968	34.6826	29.9154	19.8891	25.3665	15.9986	14.8162	27.4104	42.5831	8.88697	27.2224	46.5341	29.8405	12.3793	18.122	12.0001	22.1944	42.8554	47.1015	41.7243	39.3228	9.81464	6.16085	16.2391	23.6122	37.7196	13.4999	103.738	15.4132	23.3572	7.25275	37.6267	22.9757	37.0301	16.9785	40.2673	11.4423	85.7571	34.9531	40.2054	25.7976	49.6736	24.494	69.5568	59.4125	79.3372	61.6419	46.5077	100.388	117.8	48.6446	75.2539	17.5137	30.0789	109.17	40.6438	56.8327	41.0322	54.7944	37.7789	99.2409	12.3789	32.977	33.7839	35.5988	36.1153	19.3225	20.1002	28.8631	16.347	28.5488	44.9756	359.39	41.1912	11.8993	19.8193	17.8949	54.4118	59.1717	29.2996	68.9539	27.7707	13.2907	14.891	12.5448	61.6453	65.1529	45.3585	41.1106	59.0699	44.1172	62.9835	9.18875	84.9491	125.233	66.3592	256.02	55.4129	16.3375	41.945	22.5148	42.9466	65.2394	28.5377	32.5973	47.3789	157.276	29.4363	38.5586	9.46735	26.6873	29.2861	64.6909	407.592	93.6918	73.7264	38.7059	19.9192	30.2041	25.15	22.4739	116.187	44.8556	44.8124	7.1677	15.2019	16.0188	51.3557	35.4059	53.1713	18.4454	75.1653	58.67	36.0342	86.1854	6.07626	57.8843	138.898	71.7033	63.5202	118.356	24.0149	66.2673	9.44284	47.47	37.2054	53.4575	51.6082	11.3294	19.8655	98.431	39.8777	163.933	16.4502	50.7058	22.3806	54.6326	31.3466	19.3579	48.2332	49.7732	36.2547	82.0915	50.1419	37.0357	49.8855	49.9318	54.7982	45.4466	69.6415	48.5578	60.1738	20.8615	89.3062	10.7847	76.7118	72.0164	31.7727	147.263	36.5918	27.3018	56.3511	21.5667	14.8971	95.3312	55.3817	90.0775	100.43	20.8677	92.1341	67.869	45.8042	94.7124	40.8046	31.6868	72.9812	56.5055	23.2118	59.0646	150.023	174.297	8.97961	43.9225	75.3755	37.2554	61.2688	90.8916	66.8707	41.745	76.9944	40.5061	27.6233	124.437	63.6379	34.2815	50.1533	36.3903	48.6541	17.7066	95.4293	109.354	9.29472	55.1669	48.5492	22.4361	27.3628	4.04368	137.35	84.3142	20.3229	42.3616	34.5691	51.1354	80.2191	86.122	38.2471	17.1748	8.55794	36.5155	215.909	71.574	27.3099	29.6804	7.38253	54.799	50.2627	120.066	67.7688	49.5248	92.9591	25.4451	84.6569	38.2796	34.3368	10.073	20.5429	165.85	82.008	42.3061	106.871	74.0641	77.647	39.3491	78.4236	30.7186	26.5874	0	61.7815	38.128	103.921	41.6609	12.9314	29.0782	33.6525	33.7133	43.9148	16.2601	204.53	48.2644	81.9624	24.2473	39.9798	35.7687	59.0992	79.9238	27.8454	71.5242	32.5574	264.691	55.2007	40.1951	377.18	82.4271	112.988	15.3627	47.1694	27.383	101.202	42.9905	58.1211	28.4208	4.83885	112.508	76.6585	23.9003	97.2347	79.6724	137.59	46.6007	45.5532	46.4057	87.6794	36.7916	115.057	150.762	51.3196	42.543	66.0401	77.9713	18.4029	234.394	3.67841	8.25725	54.9187	558.241	51.3941	46.8537	40.8137	15.618	30.9731	24.1174	62.5419	61.1533	10.7812	88.5419	276.636	29.4174	43.1512	14.928	73.2873	91.3585	52.9489	30.4423	34.7564	72.3121	29.1152	54.0515	81.7534	54.8691	5.68643	42.3898	43.2619	87.7456	54.9962	52.2546	60.9987	47.9555	74.0844	132.69	12.4432	158.78	48.7779	54.0854	29.4486	17.6238	37.4685	85.1083	88.1343	67.7061	47.6716	52.5119	37.7972	133.731	32.6684	72.1517	34.6322	94.4811	41.3632	24.726	13.8097	13.5433	45.0058	62.9175	35.2384	181.753	5.6946	69.0158	7.57199	26.4974	30.0852	14.4948	33.6191	53.4913	49.0004	78.6676	79.9754	91.2272	42.2425	67.2775	35.9387	31.5501	34.1155	79.7515	67.6043	50.7323	64.4866	36.0172	54.7616	36.5967	13.8658	18.0009	35.4845	38.4233	89.7951	37.2225	83.8149	35.9407	106.471	6.69492	113.318	28.313	116.676	20.3571	50.6662	38.4561	154.144	34.3975	58.3768	59.7023	21.6593	32.7858	58.6577	13.0771	307.312	135.604	15.3199	24.198	66.3836	14.4317	17.3597	4.93306	20.9301	35.4343	71.0569	66.0055	11.534	96.5827	44.244	127.024	35.9333	18.7715	92.3498	83.1699	48.5774	83.2428	19.9249	16.828	24.5776	43.2011	30.0782	57.0142	37.274	17.1014	27.2355	39.5443	32.592	54.5458	40.1018	89.1027	19.8829	3.76951	30.4922	16.6877	27.0647	25.7981	39.7614	36.4623	51.6696	87.3028	42.7258	32.5047	334.295	74.8296	141.232	18.3009	21.3908	40.53	37.3144	19.3197	6.96378	44.9485	32.36	38.3916	39.4299	80.6085	45.9249	48.6579	46.7863	101.858	58.7299	125.153	43.3251	30.3877	73.4706	33.2502	38.1327	94.7796	40.8992	18.5213	78.9245	74.2792	16.3229	105.714	38.9974	17.7839	112.344	33.1929	19.8939	92.8103	67.6835	46.4254	149.173	52.2101	63.0661	37.1875	33.5107	47.9413	51.4906	25.0559	38.1733	48.5805	9.81114	28.7072	228.497	44.1566	8.11315	47.2409	36.2166	22.6807	21.572	13.8355	81.6764	101.672	50.6201	0	6.97127	60.9062	51.1018	28.7345	89.3275	32.9803	121.545	39.8015	23.3847	32.7682	38.5473	62.9749	64.8996	91.9159	7.40957	33.3334	60.6817	59.548	41.237	35.7326	23.2984	62.9289	36.8359	75.704	34.7864	47.0808	66.3027	37.8496	11.7173	19.648	71.4854	40.07	33.0412	27.6489	146.433	17.788	122.957	101.886	34.8374	31.8966	36.7675	61.1454	56.006	88.7744	77.7775	4.18075	41.3822	22.6011	55.5386	48.2372	44.4416	7.39145	32.2538	33.0023	111.73	67.674	16.1279	37.2517	35.027	65.5415	24.5021	85.061	11.7246	89.7882	75.1443	14.2927	39.6207	34.7564	5.18918	9.2061	72.6016	34.3756	56.8867	69.6953	47.1996	124.86	20.4366	46.4347	36.4211	1.2866	31.0998	8.89828	73.8367	14.4768	54.235	53.1523	29.7188	67.1216	22.7083	19.8414	50.6678	456.202	30.2804	28.6965	61.4798	1.5074	31.8119	133.08	81.2547	50.3226	0	43.7576	42.2104	43.3878	6.34892	24.2569	31.0862	69.5938	31.2803	8.52572	54.4532	12.4735	17.2354	165.646	31.139	9.58121	48.0175	42.237	90.959	48.2964	18.8582	61.8985	26.2357	40.1499	51.8757	96.9091	34.9327	86.2858	16.5888	36.7116	20.0183	98.0979	55.3678	10.4469	33.8149	18.6236	235.863	84.807	47.2812	88.3164	66.6917	97.5353	57.1821	84.4567	77.6434	61.5652	26.0503	53.9023	147.028	24.5679	35.2075	22.0902	312.374	40.0712	26.3433	45.266	40.2501	77.4676	30.4282	35.9364	72.8594	79.7645	69.3033	31.2973	14.4873	59.5609	55.0952	63.1794	8.16661	24.9115	97.4603	83.6328	59.6908	37.3233	59.764	8.65317	27.2895	83.9895	29.9308	63.0354	48.7845	33.7653	45.8569	34.8071	93.7385	43.8249	63.6975	23.1102	59.5699	22.4423	49.1892	58.2581	1.40429	67.88	5.34582	23.25	22.1941	101.115	50.5207	35.5194	87.4414	30.0217	86.3395	55.7447	32.3577	147.698	45.1346	11.0126	24.1836	19.7221	34.2272	31.0998	63.6834	119.79	36.1999	33.9079	71.0337	39.5629	170.28	63.2913	33.0162	29.3242	46.2808	58.2032	31.7893	64.9791	20.9368	47.1566	58.148	48.6483	47.5897	19.0677	23.7156	54.6906	38.0547	24.2068	145.206	27.1293	62.9502	13.0897	121.8	93.3169	1.13425	30.8052	96.3535	39.3952	42.2607	18.9531	38.7761	118.032	27.1933	126.097	61.9596	15.8656	18.0874	20.8265	55.0933	31.7219	266.571	30.8005	19.4255	18.4173	45.4484	21.7249	77.3713	9.79313	120.661	18.5848	19.5569	9.43423	61.6403	56.9349	87.7456	76.134	139.546	34.3109	60.3477	30.1427	13.7467	58.5863	36.5632	106.635	66.2238	7.23383	32.76	24.1304	43.4759	33.3695	31.6185	23.2305	23.4345	29.8745	30.8167	27.4532	18.842	28.2845	77.8869	25.6041	63.8467	23.4436	103.15	8.52817	14.681	26.9182	23.1612	38.2034	29.9646	80.2563	79.2943	50.8444	27.0557	52.0174	28.159	21.7534	6.08487	6.10603	39.5988	110.846	12.1653	124.776	55.473	46.3913	50.0342	245.183	32.432	94.727	47.0417	30.0515	39.7656	33.2706	23.0777	8.56179	22.7066	59.8907	100.609	78.4605	25.6095	27.1615	121.466	38.3181	35.7725	37.0705	24.1264	31.4722	7.54028	51.9727	62.4975	56.6495	24.7502	90.2971	173.765	40.2236	14.3834	12.4735	57.6155	25.3895	73.8351	48.8946	24.0695	22.4117	37.3345	37.7278	26.9592	96.0513	61.0789	34.5867	65.7698	50.3974	85.5382	22.2162	35.2681	16.123	31.1765	44.3803	13.4158	32.5637	24.7725	115.594	58.2005	111.908	35.3116	27.7654	5.65015	69.9557	59.1562	33.0765	15.2731	60.501	23.5313	22.7928	64.3702	6.44046	81.9605	276.215	47.3268	96.9964	16.9671	23.3518	193.372	51.6403	28.1703	38.7682	16.9906	48.0557	44.2566	6.23568	30.0448	30.9022	4.42829	51.9614	10.2585	28.6462	57.9274	19.2627	39.2973	79.32	11.8614	48.2721	25.4433	22.2999	52.384	52.8242	121.705	12.1765	96.8853	67.3113	22.083	85.4736	35.2441	29.6075	34.4079	46.12	36.5356	97.1079	21.4539	38.4007	96.1558	77.2651	60.6504	36.6163	32.5727	146.829	108.088	41.5894	51.1525	22.1562	38.3033	33.0241	53.3022	33.5073	74.7801	26.8391	28.3713	86.2044	30.5612	88.711	54.045	41.7434	59.4482	43.0134	37.6156	165.907	61.9075	19.1204	39.88	38.8775	15.1805	53.1191	18.3881	56.5902	34.5844	11.1625	47.1712	4.13489	70.8096	46.163	39.017	34.8077	47.0266	13.0671	331.473	35.5216	34.8382	33.3173	62.0466	58.0703	21.9996	56.6168	154.401	28.4133	115.083	36.2604	15.7592	68.6306	119.205	16.1544	7.93635	20.1717	79.7748	219.131	63.182	40.6315	28.3351	113.363	36.0414	72.7639	78.0587	31.6785	56.6339	75.7992	33.071	50.7389	37.7575	35.0849	8.82931	44.8091	27.8333	18.0512	87.5641	29.9026	27.1466	16.8344	51.4839	229.534	29.0258	54.7545	194.432	91.8419	97.8266	101.156	61.1553	106.652	69.8726	33.3666	19.5015	141.384	40.3923	32.8308	31.6489	29.8204	23.0879	96.5124	28.6874	103.997	45.4704	23.0839	78.6929	24.0361	26.6213	75.5542	30.0481	73.8616	35.6838	28.126	3.18075	61.2901	21.9721	66.4184	40.635	21.2173	24.2232	36.4109	30.8365	16.2737	20.0306	226.456	81.988	47.9818	41.0404	107.245	68.2406	6.17036	19.16	53.1795	116.66	52.7695	11.7936	51.6416	20.4831	31.0183	67.2703	49.5775	80.1704	88.1605	76.5378	294.225	39.835	3.52686	88.5834	71.0224	12.8762	48.0597	37.3721	20.3393	4.49821	31.7348	121.051	8.89161	38.4292	25.0352	48.5067	62.1222	19.4446	46.09	21.8	114.141	129.925	25.4188	44.9279	72.424	162.117	36.4154	31.8905	14.6366	24.5365	121.469	23.354	28.7261	43.9891	21.9952	76.9076	81.5986	16.6081	44.7161	7.36112	94.7285	50.7884	62.4368	48.6519	13.2411	57.8036	37.2673	11.6593	57.4706	28.9602	128.127	91.0078	51.4357	44.5601	42.5474	14.7937	29.9819	25.9677	127.993	12.9937	17.2856	71.7642	87.0997	47.3673	3.71779	145.463	65.4702	25.0675	19.6196	53.516	85.1446	75.7385	85.9138	28.8027	39.2138	38.5093	50.4006	164.019	41.7869	41.668	257.266	87.422	92.4678	66.8299	25.8247	90.7349	22.834	25.068	65.6255	53.6591	1.79146	76.8373	0	67.8377	95.6964	43.5835	518.419	83.2086	11.4271	26.0177	49.6028	29.6255	16.5918	82.1461	17.3593	24.1473	27.2984	34.0768	48.8041	18.045	91.0057	73.7856	26.712	11.9577	30.7496	29.2998	68.5736	25.2036	226.722	45.4037	24.346	12.6969	35.2499	299.881	485.524	30.3232	48.1972	139.793	38.7188	32.8864	63.9732	87.4544	23.7414	28.5528	94.5475	50.5192	32.6601	37.1116	72.6432	31.8354	58.3591	104.346	65.021	35.8068	52.004	21.506	59.0062	110.935	93.206	14.5466	40.5386	56.116	115.218	28.4637	41.4693	30.0679	67.0368	76.1829	0	35.7622	68.0126	25.5812	70.8763	12.3899	18.0947	27.6823	44.8957	35.5354	82.9223	45.6073	8.89415	32.5059	18.049	27.8668	5.14733	8.63786	19.847	440.043	44.3207	45.9337	90.0608	9.26838	4.95556	77.8871	33.1896	11.6583	18.2372	90.4593	26.9544	42.0443	27.5169	11.4027	19.5664	31.9417	21.0333	58.7303	78.8932	21.1018	50.5327	25.0557	47.8742	18.349	30.9617	111.274	32.4371	39.0391	78.3641	80.8597	57.1239	33.1196	22.8329	125.575	21.2315	25.493	51.6754	89.002	66.1016	95.8859	3.63084	80.7498	145.405	118.054	237.292	64.2443	27.9837	76.0631	52.7105	59.0992	55.6886	29.0226	85.226	19.3904	196.507	82.0389	92.3234	119.455	91.8482	89.0538	27.3106	61.3086	122.496	9.2336	59.6549	133.542	26.8807	35.5535	128.55	46.1724	18.7574	67.7501	30.3552	3.93695	43.5299	18.8394	26.582	9.6187	6.50849	74.9201	36.606	203.925	25.4929	29.2199	88.7768	45.8893	39.3929	47.4824	48.2881	111.699	35.4594	43.1466	11.4317	11.6228	47.3062	29.5967	35.2583	57.0744	28.6777	18.8675	90.2259	97.6439	206.453	35.6224	48.3992	42.6987	133.057	21.9262	26.6647	42.2973	127.929	86.2532	49.4692	62.1257	58.4421	21.063	81.6516	38.3825	23.7113	67.1776	44.4845	171.681	22.3134	70.0296	33.4594	21.7013	52.6014	164.244	39.7216	36.2691	63.1667	58.6263	40.3587	37.6668	47.2429	18.8446	40.8875	26.2474	30.8456	54.5657	59.6457	67.1412	80.7199	22.2345	38.6619	10.9451	18.8616	33.1466	64.2523	71.897	22.1899	1.28981	92.1299	60.7627	107.499	56.5476	72.9121	66.1521	32.7469	30.2251	44.9865	29.8842	53.7623	24.847	25.5272	46.8895	8.58654	47.5248	78.877	137.077	110.584	31.4257	33.7691	110.488	8.66459	10.4035	67.4628	28.2348	37.7917	32.1469	18.9885	36.8619	36.533	38.56	15.0956	87.608	64.0366	68.1852	36.1439	32.3812	32.8667	61.4733	115.758	30.2227	35.4778	24.8754	41.1496	34.466	118.019	27.1233	108.018	17.0129	73.1393	64.9934	38.2746	94.5794	67.7712	26.5962	28.0433	39.1177	61.6168	13.3974	114.097	115.069	17.5363	88.4241	59.8728	11.6568	29.6481	50.0254	1.63658	45.0356	35.7353	27.766	35.2813	68.0543	21.5299	34.2886	38.3196	51.2851	322.041	43.1763	22.9204	147.134	33.6216	43.1251	63.935	270.043	10.3461	61.2126	69.2938	51.1949	31.5833	16.7463	50.6956	12.4573	12.1325	35.2686	65.0553	59.549	12.8176	144.986	45.3869	38.8522	95.1402	118.514	7.1081	7.62141	24.2441	126.583	22.4684	40.9118	82.1002	29.4287	15.0176	115.513	36.0272	65.9098	27.4438	78.887	7.56272	12.43	24.6633	26.8285	20.1601	242.989	122.241	133.884	52.7342	21.7896	63.6951	48.3065	38.4007	49.5486	142.381	38.049	85.5231	54.2398	22.2947	69.0409	28.7908	38.925	97.9392	5.45562	106.222	12.4624	36.2798	91.9329	52.9167	36.4606	26.8459	23.2158	39.0826	64.7576	52.4649	42.1125	24.1304	89.3123	19.1842	96.1002	88.305	53.5098	101.153	18.0088	17.6062	16.2793	51.1686	77.7467	133.997	32.9533	53.7551	42.772	55.6256	11.8932	156.91	16.0668	29.124	17.7123	56.6233	17.1202	95.3854	138.119	7.68582	31.0998	15.0012	166.528	38.8128	33.057	83.4375	134.831	60.616	73.7099	7.15257	54.2649	67.7509	105.522	75.3647	48.6792	5.43972	34.3704	68.5495	27.3919	12.9179	41.2294	42.6455	212.458	35.1995	34.8455	23.8408	86.0601	28.3386	78.7791	55.7317	63.3875	0	85.3014	228.586	12.1115	28.5665	43.3502	35.2591	112.193	33.3792	22.0778	45.3941	60.0712	56.3053	19.3025	117.416	5.79876	32.8691	357.165	34.188	31.7163	65.7814	30.276	88.9544	98.6361	32.231	30.8517	39.3652	38.4476	12.6179	144.423	45.8669	96.8931	142.901	41.2339	18.9531	5.23561	31.5151	10.3749	15.3303	82.7936	100.008	17.3328	55.2842	17.3346	131.104	40.436	58.7786	77.4085	30.7754	80.6926	32.2151	106.184	13.3845	14.7668	16.8312	167.648	27.0247	24.6932	12.2045	7.80308	92.1076	56.9571	38.8911	89.7536	62.1152	57.4473	222.402	40.6251	145.935	74.6419	88.7361	339.064	73.9002	56.9234	92.9606	43.5537	19.7084	23.4272	44.9998	6.08007	68.0593	80.0843	20.5217	8.91684	28.5031	65.047	24.3803	46.4612	85.4238	46.5426	30.9288	56.6637	69.9106	60.8491	43.8431	11.8736	55.5512	0	43.9375	28.0116	105.898	16.3389	29.0462	11.6516	59.4707	42.8008	66.983	48.3139	88.5592	45.3377	18.5892	43.5282	49.1837	41.2338	79.2114	23.3075	38.7874	30.29	18.8264	53.8883	69.2545	39.8586	1.87943	69.3205	50.101	27.8276	83.8385	38.1048	19.1071	81.3375	88.2511	29.4943	38.8056	118.213	130.5	51.8621	51.8505	44.7435	91.5218	94.1111	12.9637	135.699	63.797	20.7407	35.5666	12.8376	54.1427	100.943	74.7196	75.757	17.5349	19.7244	43.8928	68.7507	124.898	26.8806	6.08375	29.5775	30.1108	27.957	74.2229	35.5331	194.645	332.772	13.3885	30.9961	33.7664	50.4682	92.2121	22.493	104.991	7.20123	73.2425	78.9411	6.56392	12.7669	48.3457	305.148	39.3794	153.211	38.4402	28.6	46.2623	31.8675	31.3586	84.1338	27.6423	86.4186	41.0814	30.8162	53.3715	37.7225	65.7131	163.779	197.322	48.3222	70.1222	56.6881	92.4139	73.7221	39.2907	63.3056	355.318	55.9885	47.289	54.8215	38.0777	82.5884	25.264	79.702	82.6092	26.7384	36.5065	35.289	73.4497	14.8039	13.3885	45.2221	84.1799	42.1211	31.8896	83.0003	38.2902	70.3764	32.5866	31.2587	40.1168	70.8397	147.927	14.7499	54.2124	205.074	57.5604	55.7087	69.81	106.71	26.7609	7.42664	35.177	12.2344	56.3898	49.886	42.1797	23.1572	63.2287	68.3605	13.2447	186.96	45.6792	385.968	100.995	63.7775	84.9302	362.831	57.1919	17.4023	85.9152	6.50479	144.073	37.5142	29.9843	23.4001	51.0601	82.0555	7.73837	26.6562	45.0215	20.936	69.5524	30.9288	42.2524	45.0356	32.067	73.0003	160.681	34.587	24.1888	72.2905	119.652	80.7913	35.6092	71.416	43.6641	128.718	26.5109	36.8636	19.4725	9.4427	29.5207	25.3421	57.8179	28.5649	12.0771	51.9046	44.9594	86.4146	72.8387	16.5781	27.9354	339.12	30.7473	13.3974	144.827	1.30993	45.8714	12.4173	48.6295	11.9772	25.564	39.7091	29.243	27.0353	37.3177	5.82698	60.2435	51.0367	34.8263	83.9358	14.1754	43.213	96.1559	32.4133	17.106	75.6292	105.287	14.3661	45.0356	26.1157	0	1.63712	99.9932	46.9288	29.2415	36.0004	26.4083	151.683	33.7034	17.9834	33.405	30.1984	13.6278	33.8262	41.8766	26.1437	23.4884	60.5232	71.1683	47.0505	154.331	50.2923	35.6527	46.7861	49.4116	87.9716	28.8711	44.1039	7.73767	44.7021	3.39835	50.2859	76.2409	53.0103	32.5429	77.9975	2.24616	99.6059	12.8017	101.939	66.8321	31.5605	90.0018	34.3512	131.22	23.6703	36.9298	44.1878	26.3095	71.446	79.0552	84.9498	53.6559	33.8913	68.8429	35.7348	47.284	18.129	3.16894	10.5788	8.62455	11.0361	29.4806	47.8161	30.3754	30.4031	46.8907	40.5938	31.5176	28.3412	62.577	112.781	82.652	7.14281	68.2577	127.3	110.889	34.1326	34.8584	23.185	12.5532	34.8527	19.0688	13.9501	26.468	21.3615	48.372	13.6356	135.501	37.2369	83.5396	26.8342	85.4536	205.333	77.0325	27.7229	90.5264	152.512	28.1927	6.83261	86.2265	13.8008	92.9642	51.087	46.8326	56.5668	1.41973	31.305	24.3286	4.56758	12.905	126.635	23.1115	71.7795	58.0828	37.7805	54.6657	124.522	125.166	29.1228	96.5192	258.215	15.4106	115.819	24.9029	63.9017	0	32.9123	43.6907	90.7716	86.8976	42.3375	52.9272	31.2923	130.799	61.3447	37.8605	50.8648	24.4289	12.803	91.8758	115.559	22.6771	25.7249	34.8149	60.8123	58.8265	141.222	70.682	49.7522	17.3555	22.6876	14.4033	67.4227	65.3434	22.6494	56.9661	33.8123	13.8456	30.9788	45.3269	25.4182	170.196	22.9716	40.9778	24.0155	55.663	51.1132	40.0013	62.9046	78.5131	10.5458	70.0741	8.88924	87.6717	223.979	95.3958	92.5916	32.4907	38.9485	156.793	9.10912	24.1261	186.405	12.0339	64.8649	65.7111	10.6177	21.141	201.621	36.8763	64.3214	86.1881	85.9626	25.3607	80.5646	46.1487	33.9916	61.0186	25.3472	37.4685	7.29211	78.9564	86.2427	13.5526	59.6362	43.5673	28.9845	56.5848	11.2815	91.1709	40.5973	14.5961	27.9081	37.4685	18.4106	104.272	61.0079	37.5447	80.6773	79.8897	33.9646	39.7738	37.8011	77.9056	44.4013	106.791	39.6889	74.7782	35.0251	50.8863	27.5773	15.4469	34.4425	91.3283	25.2332	51.1113	38.2968	73.8281	7.31536	52.6502	463.988	39.949	42.1378	7.21793	29.2548	83.0156	133.135	76.0787	36.8161	18.4479	36.4444	25.1343	24.1218	36.2952	34.1871	13.3713	118.974	84.5443	13.4358	56.897	48.348	66.697	38.1411	64.2851	100.777	38.1429	71.6581	78.8669	0	23.53	76.7318	7.03814	21.8591	39.7242	49.1523	63.1481	33.048	33.3712	36.5922	125.22	22.7363	55.5354	14.7444	8.45615	73.1452	4.57622	53.2562	31.5001	33.6946	68.3237	259.889	58.828	33.1377	44.5063	62.4543	23.3645	7.72529	46.5737	38.0875	27.6011	250.157	95.3739	191.111	76.8669	282.475	27.964	52.5243	34.8275	87.1818	26.2131	17.72	8.64764	41.9131	88.0766	75.895	59.156	36.8233	23.9925	7.13428	233.337	53.1474	31.8396	71.2233	41.2983	62.1221	112.574	38.4347	25.9048
AAC76893	34.965	26.1682	23.1793	44.4909	39.0629	35.2269	22.0615	59.4903	61.6654	28.7627	34.2883	61.7823	38.8473	33.4531	86.601	60.9238	3.28921	52.6121	33.0748	62.2595	108.35	40.4088	162.183	42.8749	25.0447	25.7516	34.3609	30.4594	44.4892	65.3067	34.1945	29.4722	71.312	54.8109	64.7925	25.9023	91.198	62.4764	42.2555	84.9396	41.4479	36.6903	35.0454	37.9347	5.42957	34.9951	86.8169	21.4572	11.5051	41.5507	68.5589	30.9968	47.0614	39.8352	21.4852	102.461	59.2478	131.081	47.183	6.15065	62.5281	32.8192	61.8972	18.8306	66.8657	41.4082	27.1345	42.8744	46.9839	64.4652	58.3284	35.8721	14.3901	82.9602	45.8129	40.4465	71.0729	40.5347	31.7879	67.7912	56.5373	28.0388	17.1285	43.4724	67.3652	60.3956	102.15	36.2305	31.9756	7.02176	25.3029	31.4866	33.3246	102.032	51.4282	44.9101	87.9896	46.6931	34.9124	18.51	19.631	20.3522	16.181	83.6723	50.0786	71.1847	6.50101	52.1841	39.0797	26.428	48.9346	37.1231	78.8308	3.03976	69.4244	102.844	22.5462	44.3067	34.6303	4.00528	48.0384	79.1633	60.2456	80.0113	46.6899	25.0323	63.0522	82.3775	48.4887	65.3658	27.2609	48.2931	47.8031	45.1512	80.8235	64.6639	34.9658	44.2999	42.5889	37.0683	21.1281	89.6394	32.2468	37.7598	18.8431	20.3418	60.1485	47.5612	95.2248	89.2033	33.842	37.1338	22.6329	12.2713	35.0225	35.8517	30.0269	33.628	25.1901	29.1778	63.7821	38.3183	50.4957	63.5306	53.8256	32.0073	75.2835	36.0345	36.7855	76.9121	90.9928	51.7512	127.369	71.9267	22.5514	62.3861	44.2654	32.9868	31.8286	40.1113	71.7227	60.8517	78.1741	41.9889	72.9637	69.3905	48.5445	41.0247	52.3154	73.0068	104.28	24.5835	89.6975	41.3704	46.186	52.5032	111.487	97.7861	198.076	7.45127	91.8336	30.853	355.662	117.033	58.9326	59.4259	166.964	49.041	107.87	66.1348	103.163	64.3797	63.8942	61.4256	182.735	85.744	116.198	51.9655	257.448	76.9669	83.0155	94.0207	83.2165	113.469	52.0464	171.322	10.0296	167.448	60.6031	75.8884	79.0476	33.1554	51.0167	135.908	104.571	56.6107	154.353	212.978	43.4696	61.3694	76.5951	66.2236	171.846	66.8123	47.9984	74.6352	122.387	44.7703	6.71968	23.1	161.722	123.853	55.6974	265.761	70.4594	69.9512	114.251	16.6381	98.8029	129.159	102.709	179.598	118.431	109.535	158.913	57.4617	78.5054	133.953	79.2796	115.106	293.64	239.597	91.204	47.2721	42.7474	58.6646	88.5459	114.499	234.275	223.791	179.921	73.0239	104.695	39.8437	60.3707	54.113	140.987	71.2732	60.6176	58.9277	66.8841	158.257	123.95	93.361	162.256	45.5814	135.15	137.324	104.402	185.475	75.5243	155.384	92.6177	104.843	70.8932	128.097	58.9276	227.9	37.1394	88.0914	112.626	166.341	158.792	86.3123	31.2744	158.557	84.781	88.3552	27.4403	22.0476	147.167	111.487	62.4695	32.7821	87.2613	20.547	73.5077	131.66	45.2686	52.6307	155.334	104.353	82.1698	98.0458	107.189	106.638	92.1433	86.7298	72.1594	31.1526	291.797	85.632	71.415	268.748	48.6001	51.8773	84.2887	87.6529	41.5438	129.757	108.364	138.629	67.8084	194.082	75.7245	101.239	108.594	125.831	181.084	142.44	142.5	78.5664	110.05	65.6128	69.1104	336.081	64.9589	105.391	69.8692	76.2822	137.15	101.715	22.8948	47.0319	135.945	182.84	62.553	147.846	174.304	90.4443	74.603	90.2242	87.1072	104.38	265.133	161.66	41.1883	125.099	81.5627	27.4165	95.7887	59.4638	111.999	181.015	55.5496	161.233	109.845	85.9912	143.273	180.713	108.727	95.9192	42.0451	166.797	292.062	42.4187	57.7717	73.7794	33.3409	70.7003	155.244	72.5934	89.6848	48.1991	90.6997	88.4589	164.772	71.0623	31.4633	40.5915	93.5773	74.5702	92.0723	81.5575	159.316	127.994	107.973	62.16	146.636	60.4887	114.144	52.2327	90.3253	101.216	147.346	123.689	10.1076	149.775	71.0561	56.5615	131.889	120.663	140.634	145.761	150.698	49.4106	153.061	66.236	37.2645	113.045	45.8444	136.577	66.9966	37.7875	125.382	96.9695	233.633	129.466	92.0968	100.781	146.474	61.519	187.464	128.876	58.5573	145.837	61.04	176.278	162.032	68.9068	153.598	176.955	207.769	145.632	125.624	134.012	93.4292	87.9904	124.211	221.083	192.618	68.0639	77.8789	146.826	96.6807	288.61	7.87103	16.2996	98.7407	0.127478	123.125	79.7974	65.6237	87.0966	61.5523	81.5106	150.961	132.071	26.8988	92.7475	170.495	60.248	78.0153	135.723	302.679	98.0282	57.964	17.6943	78.0159	84.274	65.7076	350.626	86.9568	163.76	44.4152	113.913	66.3561	75.169	76.737	73.3046	118.686	70.035	110.744	209.241	28.223	113.193	118.138	59.6796	85.4106	32.8244	53.1037	79.1559	64.8305	172.135	90.6381	163.592	164.813	137.201	160.256	94.6293	96.6425	88.5492	80.5601	124.559	72.0164	73.3602	104.274	75.0618	142.753	32.953	10.3341	204.464	113.708	74.3599	76.2512	29.9554	70.7275	67.3275	139.965	106.139	64.3718	240.809	89.2945	95.3562	79.274	74.8332	50.695	161.679	71.9945	102.957	134.632	129.156	92.8732	162.78	118.68	114.295	51.8059	128.036	141.471	45.2372	115.967	105.89	156.778	15.1974	162.447	52.072	98.3115	77.7161	57.5002	74.3381	114.9	150.856	75.3738	86.7626	35.8737	82.7024	347.005	38.372	310.368	154.244	121.408	79.0477	111.024	40.7767	48.5751	75.1625	44.3093	82.8303	73.2765	179.747	64.789	63.9858	40.8533	71.8304	92.3663	94.1638	90.073	148.317	112.09	149.668	46.0678	37.8114	63.9727	93.2478	74.4981	69.5156	88.4425	41.3924	65.5744	181.892	135.405	129.894	60.049	29.4928	58.1633	6.76267	48.6676	34.6577	134.587	48.0362	74.146	106.736	121.121	96.5703	139.139	167.037	253.012	87.4814	69.8645	43.0492	68.8581	96.3247	55.5825	91.4619	120.576	69.6377	98.9547	82.6747	41.1509	166.48	120.548	46.5413	111.747	155.506	347.475	125.714	55.129	96.1508	105.133	81.7375	50.6509	85.3745	119.78	17.2881	69.5673	107.493	75.8328	114.437	82.9401	59.2232	196.511	53.0736	57.1743	60.4838	185.831	46.4456	151.316	113.323	71.3817	91.6035	155.842	63.6216	157.78	67.5892	43.8154	223.362	20.326	50.4282	211.851	54.8998	63.4872	63.4917	192.624	41.5116	71.2026	23.4101	91.2186	185.539	109.383	0	67.062	50.4921	61.3243	25.0468	135.726	73.0075	265.166	49.6916	37.4761	118.89	94.3874	63.6082	99.5751	140.591	32.7381	47.0447	114.2	172.465	98.5944	198.641	52.9734	88.5951	107.565	202.08	82.157	73.7795	135.74	58.4896	67.4537	75.6905	161.706	51.5852	68.1851	38.7471	134.532	30.0851	71.1828	121.163	147.822	142.584	79.161	137.745	81.2836	89.0348	168.809	48.9653	51.8736	111.039	362.589	78.7833	75.7732	5.18529	48.2881	55.6331	57.0907	129.765	20.0494	52.8827	76.3572	62.3046	59.1177	207.333	43.4824	141.858	102.619	29.7183	187.348	78.0159	37.7413	68.0155	95.1426	69.1568	105.121	66.0489	122.552	120.23	139.041	154.927	8.95804	15.202	115.966	86.3046	109.047	33.9693	110.842	164.861	67.0462	65.849	88.1967	64.0519	96.652	244.434	83.561	74.9324	183.02	12.1854	163.892	137.157	235.374	75.9842	52.5024	78.6491	107.573	145.008	12.8414	61.6076	161.903	120.036	63.6855	62.0377	50.5022	38.0724	26.3771	114.29	121.311	14.3841	120.414	255.682	137.025	51.7782	44.8189	101.468	76.0697	194.776	77.228	142.214	57.7401	206.288	29.3795	89.2647	57.8029	79.4515	126.679	127.772	97.3849	92.9928	253.23	92.3606	57.6171	109.085	109.316	47.8643	59.1034	57.3004	66.3242	167.412	45.4371	351.001	297.81	153.271	60.6823	71.8919	114.23	64.0453	82.7066	88.9655	48.6557	80.4551	68.1818	85.8204	142.348	139.607	100.532	81.9958	86.4991	71.9068	42.9147	164.828	53.4687	45.4927	86.1255	48.8122	112.424	87.598	168.187	30.4421	59.7316	128.665	84.0286	119.583	49.7974	123.751	175.044	68.558	134.292	53.5881	106.933	93.8936	79.7883	98.9725	69.5442	349.78	3.56596	140.718	13.2204	93.9574	136.559	76.2393	52.6225	75.4955	146.753	66.7171	240.714	114.666	44.3983	36.0828	87.2571	77.8697	79.9172	138.001	49.9742	115.966	129.304	75.4873	60.5052	97.5279	70.0664	60.7183	155.236	63.8565	147.902	61.7837	102.042	345.64	193.606	163.081	102.408	85.7159	91.8208	116.423	97.0307	110.107	110.721	171.423	94.0575	93.7896	135.403	37.4414	131.323	68.2803	70.034	146.391	8.98562	57.9955	57.825	87.3803	74.1107	45.761	93.9668	263.722	117.119	370.628	66.5986	152.787	160.576	112.36	124.76	52.8409	129.289	108.435	61.749	100.426	116.39	97.8165	202.8	40.1348	125.517	170.532	91.8889	77.2108	70.4463	302.119	75.169	245.832	73.4255	157.949	86.4324	86.8746	65.7657	249.003	162.829	79.9694	145.255	40.2273	94.6755	54.4413	157.961	73.3362	66.8332	87.307	68.1463	101.112	66.3437	175.899	89.5805	68.5832	137.815	98.9166	111.261	98.5698	227.216	58.8622	62.2949	103.158	58.4122	147.682	119.134	82.7705	90.9996	33.8118	44.2725	108.729	69.6326	60.5274	37.2139	65.8322	112.976	113.224	90.6499	89.2042	172.081	75.8965	69.1504	120.728	33.7595	88.7842	191.215	134.542	44.1254	62.2644	63.294	71.97	95.7734	162.12	120.048	92.0608	109.164	57.3981	154.599	49.5479	50.4457	89.1843	56.4028	162.328	31.2007	206.938	112.848	115.928	42.9706	137.398	265.183	53.0466	95.6595	38.0724	69.9238	96.4702	123.786	79.7868	95.9484	83.452	99.1856	69.0974	60.7279	77.442	97.9153	78.687	87.7478	46.6527	110.979	72.3834	39.8287	68.1327	182.779	25.7286	115.73	172.108	167.405	52.3685	129.432	63.0865	64.4896	80.4228	55.074	64.9988	147.884	65.6325	44.9388	71.9394	109.769	187.456	61.8301	27.6127	102.757	219.076	154.897	95.5506	45.7613	41.2246	99.3569	126.909	17.5604	75.0602	55.203	77.2807	74.9791	10.697	56.7995	59.7419	41.0611	128.491	18.9292	177.166	99.143	79.7734	160.275	132.974	35.9584	110.814	85.8938	119.027	129.775	96.2975	123.963	27.4495	245.735	55.5433	45.4695	30.7305	83.4961	49.3426	52.648	55.2836	75.4364	227.2	62.6422	62.713	131.379	121.494	78.0015	59.7295	69.8729	80.8129	132.54	134.543	65.6881	82.4247	46.2832	172.701	92.6841	103.068	122.163	19.6823	68.6433	101.236	67.445	156.472	76.3924	74.56	74.5679	72.5685	188.667	72.6065	233.85	89.2026	69.7315	55.8393	23.1493	51.0379	20.6683	74.0361	125.032	44.4083	139.737	7.53256	129.727	90.2497	94.6151	75.2146	98.5541	63.7189	233.724	57.6296	57.426	70.5022	174.667	150.125	21.6146	99.6275	64.6994	112.509	219.5	55.3598	85.308	58.6378	146.98	83.2054	50.3694	69.8029	234.539	134.343	146.648	150.594	146.137	92.6493	57.7145	107.138	145.681	154.547	67.0591	112.868	148.213	101.564	286.329	101.142	66.5286	53.7313	73.7476	125.096	133.601	119.773	50.404	38.3455	127.147	147.509	80.5124	6.43976	78.1073	112.236	76.2835	83.4615	118.343	192.973	190.352	56.6664	64.6948	263.647	98.923	135.111	74.2277	54.9328	34.3248	123.733	75.8663	156.803	72.5508	83.7509	105.035	150.602	28.9204	138.598	72.3057	122.926	66.302	61.3759	38.9784	106.13	59.3493	77.484	57.2602	151.492	81.2231	165.712	128.062	51.5772	78.4402	252.083	80.4105	113.702	96.0355	175.473	119.413	37.9038	73.3667	125.889	65.7053	20.8067	20.2438	78.0287	77.7874	100.451	41.8507	116.423	213.361	93.0517	94.3196	210.709	100.562	6.09322	138.472	139.352	78.4753	74.758	186.604	95.1515	7.21612	134.292	79.2161	95.377	80.1445	75.425	110.512	73.6864	126.292	195.601	32.6345	57.405	202.693	20.0495	42.4295	113.519	149.758	145.182	56.2025	91.7921	62.3888	100.349	99.696	78.7439	52.965	55.2795	111.961	87.8035	77.8858	58.1214	125.81	128.735	151.682	134.917	86.8971	84.5826	78.808	71.7118	67.7001	180.917	50.8566	66.77	88.7944	167.139	93.8682	55.6296	92.045	72.9983	61.1038	231.122	41.6014	54.0994	79.6529	105.103	126.412	62.6914	130.062	297.836	88.3616	68.5792	121.882	26.0459	96.9657	94.1474	73.3592	160.881	23.2226	78.8892	280.634	119.267	89.1074	235.85	128.22	76.2058	66.0293	62.6972	88.6499	151.549	140.835	62.5581	68.232	24.1046	116.15	0	23.2854	66.1296	85.4702	236.752	81.4142	92.6905	125.712	118.493	59.8674	47.0884	82.2351	72.7897	63.6972	47.7209	141.793	66.4587	104.303	84.8496	174.455	83.5161	57.7115	25.3956	125.347	125.626	76.5378	230.657	78.2532	71.8184	52.8439	81.3241	274.396	217.586	59.2945	76.3492	109.605	60.381	44.5725	102.475	113.949	22.3479	70.9788	221.226	68.3865	123.488	110.016	108.162	52.3196	138.702	111.552	50.7734	68.7764	99.7438	102.922	137.928	115.775	141.335	30.486	26.6292	148.396	95.7574	45.1625	83.4099	50.3404	123.76	105.567	49.2761	53.9703	72.4478	26.1466	119.874	80.8567	57.4206	107.55	55.8534	87.2239	90.5768	86.0672	120.715	48.2247	98.7407	147.707	55.579	42.744	37.6748	96.6941	62.5347	115.515	123.996	18.8522	34.9029	103.429	66.5359	77.3206	169.769	298.294	90.261	133.144	25.6638	36.99	55.1746	93.9616	123.098	142.648	119.036	32.2079	251.896	78.0786	172.253	43.2345	62.5062	154.701	46.0158	46.9737	260.769	25.746	172.44	75.8933	49.3888	237.581	35.152	120.418	63.4513	324.38	73.9818	140.475	46.1251	93.0593	122.276	119.624	145.094	232.571	59.5323	138.893	86.3106	37.2645	72.34	58.5029	123.489	53.6435	95.9317	142.879	150.173	229.396	294.672	75.0526	60.0928	133.675	133.355	48.1017	179.617	98.5564	64.8125	95.3748	111.476	124.698	52.9437	107.078	72.8468	40.7834	84.8395	62.5589	85.1754	118.56	44.7105	137.495	73.2179	359.996	65.4306	46.4257	142.177	141.994	123.148	104.126	202.825	137.175	95.9101	201.487	83.3274	85.1146	107.199	52.4408	62.4806	174.374	260.374	51.1823	86.0601	117.622	298.012	87.5111	68.8711	63.7624	197.744	72.54	85.4537	19.5711	208.658	130.652	121.54	219.167	74.0807	97.0226	158.325	148.014	40.5837	44.8665	70.9155	197.416	78.6602	168.515	108.952	63.1877	76.2251	245.461	30.2663	41.7005	123.43	175.254	33.1455	146.627	72.4713	97.6187	72.3207	35.0663	46.002	99.2127	79.5902	137.212	121.557	61.724	83.1382	88.4321	37.4362	82.8862	73.9855	186.856	106.626	5.94356	97.9107	129.726	276.501	79.1005	67.941	47.2337	81.1194	87.2691	108.056	78.4487	60.107	124.609	93.5955	158.491	50.4186	90.9616	122.922	121.639	156.857	122.95	76.4058	134.409	75.9933	64.1485	131.023	101.773	82.2226	96.3152	111.322	87.6502	67.2287	336.213	62.7186	82.9208	133.33	108.955	102.747	69.409	88.4583	72.021	69.6161	90.3426	140.662	86.9265	232.958	125.391	95.5326	71.2544	25.1547	122.908	139.291	169.538	62.7745	95.6442	142.455	182.871	64.8811	181.311	103.723	55.1159	153.38	107.976	30.8945	53.0937	93.6237	47.9604	73.5957	85.9178	7.02768	62.6696	68.0108	124.163	114.67	90.7037	78.0555	95.3969	143.038	154.165	197.767	78.6705	56.7374	74.9362	48.8339	69.6932	96.0637	170.506	86.4007	109.547	108.065	91.0969	84.9296	117.868	135.051	52.0012	31.0763	96.1867	135.14	90.6041	35.2717	171.97	83.672	79.9985	84.8849	105.78	7.63305	82.317	30.3109	137.381	38.6089	115.024	139.416	59.7224	112.361	112.227	62.2347	77.8502	168.563	105.706	17.7974	12.0076	69.0241	22.6133	62.1652	440.301	90.7807	144.655	94.1411	104.454	62.3866	56.4118	62.713	74.6644	269.461	88.2621	105.14	352.619	131.92	107	50.4157	53.8664	165.439	13.6163	91.072	76.0897	75.914	119.038	22.5428	58.0916	104.612	33.0933	249.004	34.0015	156.585	55.2918	54.4413	117.863	97.7689	94.6052	79.53	56.6334	103.396	66.3031	54.9978	44.9004	63.1512	120.782	60.5439	104.939	74.3068	160.804	121.807	41.9465	107.367	48.0852	165.919	15.4939	177.252	50.1284	83.1451	94.631	14.958	115.966	62.1519	166.961	151.304	53.4679	129.154	109.347	63.5917	98.2775	74.9463	64.7173	134.781	133.057	190.459	158.038	5.98945	59.1755	169.069	79.5137	109.554	80.0658	6.96355	197.864	162.805	153.694	112.611	118.875	78.455	48.3454	55.2819	84.1598	0	121.835	29.0135	45.8448	82.6423	59.0513	49.9213	173.472	47.7832	63.5364	83.8369	122.456	46.4172	88.8128	159.142	87.8061	112.309	293.349	45.742	87.4036	188.688	82.4585	158.784	89.9058	126.388	80.3571	69.3596	65.3264	18.7784	127.019	79.1038	262.102	127.163	63.0239	45.761	10.8856	105.608	116.106	60.1104	140.869	107.168	20.2197	83.79	48.4939	207.775	75.7913	355.259	125.1	76.4443	142.049	64.6935	98.9284	37.1447	10.2313	127.195	141.659	55.5815	55.0185	73.4739	41.6687	185.12	159.198	93.4332	82.3815	106.698	56.5397	161.157	66.8666	72.7097	212.728	90.24	181.9	172.732	164.348	126.241	71.4535	69.8602	46.8336	132.726	74.1689	73.326	158.661	52.4001	39.968	64.662	85.7649	82.3628	110.993	116.78	108.45	97.2326	159.127	121.404	77.1707	127.499	66.2906	54.2289	1.77648	188.413	70.6607	61.5231	72.9193	89.4275	45.7604	132.376	63.8173	104.752	120.862	92.0115	108.774	121.499	15.7462	79.0152	68.2251	55.8663	73.4514	93.423	48.0473	43.7557	134.634	99.3795	187.682	3.78915	150.574	64.2921	20.9034	79.3637	71.1682	59.2204	148.64	87.2279	81.8773	47.1612	119.925	55.3039	59.7951	90.4553	102.481	155.788	76.366	110.723	76.3509	92.5596	104.448	134.295	64.6826	79.5386	99.6711	120.87	121.715	125.249	110.968	91.1737	107.145	135.535	74.8853	7.52692	92.7181	136.533	142.178	112.237	82.3333	34.1268	224.26	32.459	53.9133	138.141	67.5905	84.7743	26.1579	225.091	56.952	41.3848	112.624	45.938	103.956	71.1086	225.857	77.2871	144.906	81.3287	39.8841	140.305	78.788	41.9581	76.0574	134.377	134.877	46.9786	96.5143	66.5686	78.1689	122.687	202.075	246.332	144.874	222.709	98.4391	175.702	56.3749	92.2973	86.7546	85.6362	85.2377	88.2386	167.798	83.5988	241.223	97.5228	111.126	81.1899	44.3983	72.2549	74.1903	124.4	66.8444	32.459	86.4864	90.966	67.1684	49.205	123.078	87.207	388.223	205.151	60.8106	58.7091	126.614	155.214	35.9565	59.6644	161.676	119.67	153.724	5.78712	101.931	70.8439	127.643	79.1383	72.2195	115.821	95.5077	87.7437	65.4053	103.691	114.216	110.161	336.432	59.6856	173.689	64.0761	90.1558	85.3083	277.926	54.7482	31.8086	102.429	4.3762	116.385	184.673	67.9608	218.558	117.942	75.1707	127.337	57.7925	74.0792	78.0483	70.9294	73.2413	106.316	62.6696	102.342	157.343	135.871	63.1929	117.355	104.935	88.2266	237.525	85.8662	70.5104	155.318	111.865	129.833	111.712	56.4273	71.3483	79.668	58.3556	26.9508	43.6064	52.1268	77.0663	75.875	104.538	69.4165	132.101	42.2203	105.576	107.717	55.1159	109.694	9.47608	58.074	63.8145	84.5575	15.0669	108.079	68.9148	67.3446	224.268	55.2195	33.3029	128.043	88.2675	111.456	85.7946	28.3777	83.4496	91.0909	106.419	93.4983	90.8572	123.002	106.537	62.6696	109.159	0	3.97924	123.357	72.3311	83.6876	159.823	69.5862	69.6291	52.7322	113.331	87.2638	28.7969	75.8815	53.4718	104.377	61.1479	97.1659	89.0277	185.037	122.287	34.9885	85.8453	93.7954	162.336	71.9658	70.9635	137.394	87.7057	98.1484	290.245	29.8857	66.9505	112.312	139.713	87.9419	98.1386	11.3656	316.144	82.6331	174.46	63.8561	103.384	94.4141	88.321	232.958	112.974	198.032	63.1831	57.8924	126.357	150.661	179.543	64.0221	35.7135	79.8027	118.375	140.926	56.0418	5.02341	44.8553	51.7609	79.3361	60.3654	69.0376	59.8514	82.2149	49.3066	55.3675	152.691	71.0594	100.774	115.188	32.456	21.5081	80.3246	135.101	156.029	84.9762	92.8941	62.4106	8.96633	144.312	34.0674	42.1768	120.119	68.1535	151.329	100.529	174.845	103.687	101.115	104.586	88.0741	318.986	71.4625	76.8778	78.328	134.214	60.8465	20.0033	142.008	6.91974	85.458	98.6953	69.5085	111.496	8.03795	127.268	170.511	34.0774	69.0451	136.493	95.5276	71.5065	53.0739	65.5891	80.1817	102.966	138.451	160.541	228.511	382.871	12.6966	145.043	74.0799	132.901	0	49.0104	141.166	85.4186	108.793	98.9902	145.792	185.11	122.104	159.13	159.969	77.4845	38.6491	7.58185	88.3051	76.4581	97.4907	72.1661	110.707	73.5509	75.6771	74.2229	92.9073	45.764	96.7771	97.4115	28.9799	81.5551	137.87	100.483	335.883	92.8183	67.7226	51.3979	113.984	91.5197	167.09	98.5695	68.6036	73.1854	89.7835	141.867	211.48	50.4591	191.116	119.621	94.817	20.0383	84.4738	106.01	80.2565	123.132	239.841	79.45	114.246	130.147	61.6331	175.403	114.075	36.3766	95.3635	58.2074	73.9684	200.596	59.7554	68.2333	130.016	89.654	78.6411	96.1434	70.766	36.0065	146.021	94.1802	53.1037	116.249	112.306	135.967	118.711	74.0828	71.2085	53.0684	123.431	27.5393	44.9983	40.0003	30.5383	63.4151	53.1037	113.137	206.674	126.026	185.641	98.5609	171.433	48.1303	49.8724	54.3838	168.438	179.618	88.6415	49.3105	258.545	125.696	172.529	60.5053	34.2164	82.1318	81.332	50.2088	69.7002	79.6352	193.294	10.6832	123.839	210.404	186.391	65.4361	67.3836	63.137	87.7381	74.5701	130.153	91.5396	42.9116	83.2983	75.6714	59.0548	97.4601	86.2008	44.3875	74.5627	121.848	24.017	77.2956	116.864	99.6459	61.8951	74.5419	54.936	51.5795	186.126	135.071	0	48.3829	113.587	65.7903	58.011	136.394	44.2162	94.6159	153.997	47.0429	164.279	138.59	27.6318	21.7264	14.6348	64.827	122.572	24.2125	159.832	59.384	67.051	74.1731	241.074	96.2651	75.6548	126.129	215.945	36.2199	52.9495	102.88	92.0133	25.7413	317.702	153.559	129.325	122.785	228.619	83.2504	50.4328	67.7668	104.05	19.3914	33.1037	132.331	55.0731	79.9361	129.845	168.182	83.5785	35.7718	71.1084	126.441	101.334	81.1628	92.0841	103.568	254.904	279.242	110.046	105.61
AAC76894	70.343	51.0027	61.289	57.8412	60.1625	145.11	45.2895	134.252	153.402	74.5432	116.739	112.981	123.577	59.8308	92.5543	93.5497	18.1822	141.49	84.8673	101.378	161.145	56.5197	313.883	99.9347	39.553	86.7214	64.9693	127.478	64.3875	112.242	116.45	56.7831	99.6971	108.322	145.214	57.2511	190.691	66.3556	64.6456	82.8811	93.289	111.376	61.1524	141.614	7.77598	105.397	146.017	46.557	60.1081	67.2904	172.68	72.8425	79.6672	100.471	78.7438	225.089	105.621	202.737	70.4747	24.2603	154.909	84.3264	108.936	73.2817	217.589	69.4498	65.8519	90.6509	113.061	110.298	122.137	82.2066	69.0001	125.983	113.429	87.5792	157.118	58.7754	94.9972	41.8408	114.229	64.7192	44.0063	114.285	124.272	78.0033	131.446	55.3587	85.0275	12.7803	82.4698	54.5492	78.9161	145.315	83.307	127.054	78.6192	108.954	90.2154	36.8064	156.646	37.4577	9.62542	103.729	117.35	164.005	23.1823	122.398	72.8287	67.1064	139.071	101.278	94.2259	14.4701	66.2519	114.812	38.4645	91.2557	80.3459	15.8537	23.7891	78.9371	133.655	140	67.6872	30.8885	52.8814	87.6059	90.7128	43.0372	66.0289	108.885	98.6981	106.105	164.994	98.5833	136.08	67.489	93.6786	118.929	62.7665	177.24	81.9343	70.4632	21.9002	49.7916	127.084	108.049	98.647	135.227	58.6079	92.4154	101.79	49.1802	58.7877	76.0086	81.5822	86.2228	41.2679	34.3544	42.1559	96.0482	103.785	164.14	99.141	112.888	119.258	102.784	94.743	128.462	100.45	56.1795	171.627	158.721	25.7196	127.963	108.065	84.928	61.5866	89.6776	150.389	156.186	125.426	106.204	102.738	130.72	73.7066	66.7525	120.61	137.352	197.295	32.5249	73.7762	82.7728	73.9243	116.778	228.541	151.983	313.245	36.9551	166.725	48.104	713.633	205.719	76.7569	106.263	210.235	163.677	41.7827	268.038	307.398	160.92	308.644	131.803	337.671	209.731	202.525	150.058	303.396	193.612	130.212	235.922	139.79	237.817	115.561	316.459	29.9471	308.136	156.406	138.167	115.83	65.1441	147.226	223.568	153.724	145.927	273.462	161.276	88.8136	66.8771	110.905	158.695	157.963	141.428	67.5309	136.417	173.447	95.7206	45.041	57.5421	155.302	131.873	59.4583	316.083	123.508	212.82	218.966	59.9747	242.765	193.419	132.505	541.835	212.923	200.637	306.518	151.825	195.271	307.925	156.53	164.157	647.585	306.624	190.953	48.5758	60.5556	144.051	208.536	197.961	322.517	278.386	309.27	204.126	177.962	133.744	100.235	100.145	292.964	181.486	165.385	129.348	127.047	336.357	244.158	195.344	288.363	89.9953	137.239	296.508	184.695	317.381	184.187	169.263	180.243	193.452	199.865	217.923	179.85	414.76	112.239	176.707	181.002	280.209	326.838	123.521	122.608	333.671	193.938	135.893	116.149	140.954	451.057	250.33	164.131	72.2043	185.443	30.5726	218.193	232.404	85.4361	117.775	131.304	317.804	210.229	219.795	174.995	472.003	151.486	194.133	396.758	67.5171	837.07	196.157	133.089	301.672	164.97	54.458	250.349	232.876	62.2363	273.713	289.666	307.464	172.735	424.306	167.203	141.478	287.387	264.703	403.705	305.43	145.429	209.459	86.5177	144.394	222.395	335.671	126.193	218.077	299.109	157.867	319.303	246.099	132.836	51.6807	294.808	197.421	162.808	295.837	154.442	166.46	122.029	159.096	130.163	75.5252	145.887	286.879	107.537	191.416	224.569	116.351	251.077	156.389	246.362	232.234	182.631	206.096	160.435	188.442	333.346	223.704	254.564	205.187	120.214	259.161	441.644	395.108	95.9526	174.907	92.4074	238.728	132.291	203.252	250.378	201.428	225.069	138.552	394.541	136.785	68.1792	129.35	201.209	197.362	292.211	164.904	337.43	227.9	217.099	112.622	360.728	162.755	162.801	64.1586	162.972	185.333	329.036	168.65	38.2537	231.351	163.206	239.511	184.738	160.425	145.871	328.671	369.299	178.33	206.801	165.719	106.404	338.394	98.8981	280.586	119.316	143.58	188.709	216.81	326.642	266.8	151.499	138.704	187.226	136.88	298.48	251.455	87.3085	168.686	140.629	334.947	275.698	159.272	251.504	314.314	117.551	171.809	208.858	290.945	206.473	125.121	278.094	212.2	244.957	107.698	103.36	282.051	228.087	370.746	44.5363	49.3093	266.112	15.8774	283.672	217.594	145.916	120.95	127.184	65.2713	307.268	306.126	96.3577	207.532	115.547	162.587	138.965	239.98	448.476	186.446	87.3471	72.3954	80.3272	226.213	136.371	504.691	147.194	278.233	121.186	179.034	251.906	205.641	109.684	182.258	232.391	210.808	275.254	360.358	62.0935	278.706	257.723	159.666	271.818	75.5005	111.122	151.349	136.712	231.153	162.548	200.493	191.777	314.48	188.131	254.29	159.655	222.89	131.512	172.402	139.458	215.05	262.605	261.571	225.96	150.039	37.2297	276.564	225.764	169.596	213.969	46.4469	95.2886	148.37	242.762	195.321	197.868	286.234	141.803	240.547	211.67	107.762	105.214	317.15	213.556	239.164	209.169	178.533	206.912	320.458	245.728	201.795	114.505	295.218	498.242	85.0119	309.441	237.954	320.247	49.3402	337.06	96.7931	189.365	169.881	160.287	196.581	216.189	193.908	203.901	154.106	139.228	147.999	457.656	62.0788	343.53	347.49	195.372	170.078	246.991	50.7822	75.1356	127.191	71.8971	103.784	259.482	294.113	88.0388	166.065	151.197	388.055	181.902	136.566	132.405	308.004	232.533	313.075	132.086	82.5231	89.9068	204.995	157.267	144.793	205.464	171.152	241.542	192.381	193.417	234.175	110.351	141.052	148.838	47.7793	111.98	54.2264	233.782	99.5912	212.096	151.11	238.767	233.733	222.642	228.645	331.081	278.445	206.071	66.3205	231.93	110.411	122.76	153.851	216.762	186.041	223.583	166.553	86.4231	303.497	248.347	67.8751	297.656	309.539	455.155	343.062	52.3501	142.676	187.247	127.192	72.6046	217.802	236.831	37.2641	330.269	284.899	127.621	254.608	133.807	60.1663	286.241	161.11	79.7761	106.283	289.858	142.775	289.067	274.157	258.861	159.681	255.586	185.603	129.089	117.863	102.44	490.438	90.5345	117.552	433.563	56.3204	142.84	167.371	200.499	92.7368	121.119	74.7401	227.765	113.075	118.502	0	127.483	124.406	133.577	100.661	317.085	103.952	275.476	138.712	66.6467	162.808	194.131	90.6733	283.095	289.499	82.2015	113.114	302.739	252.709	59.5792	602.438	154.158	280.863	248.203	225.55	177.65	116.917	140.481	115.568	196.775	107.994	407.016	128.866	150.843	102.894	285.827	60.7513	204.138	205.334	204.298	434.11	229.843	250.458	191.944	378.532	300.099	141.337	114.37	188.61	483.443	196.476	220.84	73.6275	141.513	170.624	220.445	264.682	44.1078	113.514	183.236	160.263	108.397	275.234	98.463	338.569	230.233	67.4777	202.446	80.3272	76.629	180.013	197.192	179.159	256.601	112.376	136.781	144.418	229.831	259.771	43.8915	36.1329	262.426	149.803	225.676	41.0774	279.624	295.845	196.095	154.745	159.402	156.228	196.123	186.284	206.963	64.9414	301.068	23.2216	300.874	900.817	290.645	206.63	68.1403	158.635	158.545	303.67	43.5702	122.792	247.38	274.362	159.246	157.912	189.413	51.1843	61.6824	224.004	296.937	29.2866	177.794	521.315	303.023	79.9328	87.0295	335.064	175.957	383.176	150.271	372.044	140.259	320.915	60.1332	149.783	75.8101	205.402	317.919	230.202	187.005	150.105	377.186	154.575	98.5392	255.381	241.122	103.171	125.517	213.03	221.877	156.356	70.9552	442.519	373.985	317.602	155.008	180.786	283.409	219.714	244.518	216.799	105.751	358.653	175.164	162.878	112.092	314.009	141.842	209.716	146.573	158.631	93.1145	253.663	114.333	65.9852	226.89	88.0885	255.291	289.527	299.867	56.7976	137.055	282.877	160.088	275.898	99.2003	195.893	307.015	174.252	259.345	133.758	276.518	152.298	237.06	206.461	176.444	493.897	30.3897	187.682	47.164	183.55	148.233	74.2461	166.498	156.56	330.454	100.44	290.189	279.189	115.593	120.215	127.227	110.559	94.3117	253.298	51.2524	262.426	177.205	228.502	71.5756	331.258	216.084	182.525	340.041	92.5482	226.509	185.271	180.571	461.244	397.718	275.975	258.006	187.11	271.136	269.473	167.166	193.785	146.567	162.151	172.487	110.32	240.9	86.2362	146.759	164.778	131.664	345.232	41.6325	164.277	267.717	145.862	196.965	54.4909	230.607	326.951	232.363	705.076	172.229	394.846	265.218	207.132	201.117	117.84	300.326	331.618	83.489	187.28	189.826	194.555	445.148	115.497	264.912	259.848	195.115	188.716	238.543	708.473	205.641	415.336	173.422	313.648	178.269	103.028	76.0283	393.019	189.717	201.979	173.693	80.3437	135.555	51.9524	166.332	181.303	155.116	276.536	84.821	160.989	175.187	366.281	195.291	125.268	297.446	161.109	220.436	210.291	331.422	97.7322	152.306	164.309	159.318	263.423	260.608	260.869	237.915	63.4908	63.8865	119.675	129.01	162.404	69.7005	180.099	143.048	293.227	220.116	317.477	144.25	181.754	184.214	346.497	146.613	141.984	460.133	155.138	66.4963	151.6	166.481	173.325	186.92	323.572	321.262	277.105	247.053	152.572	279.383	71.4838	136.308	179.836	178.005	206.206	53.3249	396.689	183.719	119.953	103.599	381.591	232.694	124.787	241.452	51.1843	194.78	260.877	264.943	170.207	131.317	56.7734	218.148	169.515	117.5	133.589	143.502	109.701	121.252	50.9091	248.559	188.375	140.396	169.943	299.75	115.042	143.12	213.872	306.843	221.162	276.27	270.08	165.328	151.694	102.419	128.308	245.143	139.374	16.0705	239.454	148.05	416.578	97.5639	203.355	133.291	357.793	130.99	217.631	64.1741	92.3908	291.769	343.377	75.4191	170.919	170.573	189.004	206.511	109.346	84.3632	151.017	104.457	324.112	63.6207	302.958	196.345	86.7075	178.6	229.573	47.2384	251.754	226.436	137.705	335.494	191.316	263.176	102.965	759.927	208.606	48.9981	67.8938	234.522	138.131	130.816	52.753	119.493	278.313	127.91	136.023	244.2	313.87	116.589	175.688	171.978	335.235	233.37	300.993	164.87	144.621	124.588	300.619	268.551	224.035	249.078	70.756	185.248	251.135	174.356	527.405	171.537	125.943	157.711	243.326	248.05	186.381	467.715	143.847	185.772	66.3322	75.4594	95.1331	46.1313	159.187	303.303	130.245	320.833	17.4292	314.315	185.663	135.07	166.631	195.998	105.739	376.831	158.301	112.731	87.8776	164.789	251.099	72.9416	262.197	199.215	251.931	266.721	94.871	125.001	169.454	290.678	120.505	67.6209	163.498	377.164	174.093	253.166	168.858	178.264	214.463	113.174	178.507	300.106	313.191	200.909	291.429	239.32	303.081	622.452	127.043	166.009	71.3247	178.081	89.2607	220.635	179.853	88.5571	65.9286	161.56	296.586	220.552	44.5596	92.453	191.579	339.481	244.726	295.993	348.726	235.567	144.143	187.579	289.881	165.227	230.195	117.574	126.186	122.595	278.882	150.621	248.391	149.163	119.076	189.021	164.601	42.2119	220.423	114.995	309.174	208.392	131.202	93.1133	225.523	101.433	214.703	89.2779	210.195	156.006	187.659	235.537	64.7041	98.1589	449.92	276.221	187.768	246.864	387.144	274.265	84.8019	188.551	281.375	367.623	13.9447	97.9526	178.438	109.342	196.305	132.865	320.024	167.133	358.553	259.891	261.625	235.992	47.9935	116.136	227.55	107.236	197.188	310.471	154.346	17.4718	188.004	100.777	164.943	150.52	258.954	262.467	206.282	211.21	437.197	64.0444	150.171	243.852	94.0903	95.439	284.167	317.002	226.184	174.845	246.451	135.928	268.883	208.277	217.377	130.658	81.0024	352.181	233.559	148.462	133.49	229.174	286.536	279.516	169.828	190.949	120	206.667	210.943	76.7727	298.273	141.056	148.892	195.854	183.712	201.736	100.015	177.27	223.617	162.003	335.086	197.655	148.479	158.301	164.166	242.68	141.02	343.438	425.699	129.135	164.409	240.757	67.8436	185.339	221.246	72.7585	218.728	34.6804	204.04	372.778	244.112	189.489	259.102	284.93	230.207	89.8194	133.241	195.015	96.0095	421.981	192.015	123.688	35.9366	190.498	0	152.912	306.397	228.947	127.984	320.886	134.295	204.877	309.94	173.168	71.5282	342.607	168.99	122.279	146.607	223.012	131.734	198.605	346.55	280.55	242.653	93.0354	120.492	262.583	317.343	169.941	267.025	215.482	79.4351	88.9385	110.132	380.649	123.248	164.324	195.699	194.093	123.567	108.449	263.166	245.692	53.297	168.036	381.143	115.804	162.284	236.416	278.445	88.1666	229.327	218.598	68.09	188.072	201.393	179.232	243.598	314.198	333.049	56.5013	122.851	285.49	279.497	71.9777	216.029	55.6921	154.944	163.397	68.3403	140.596	88.1613	56.2225	269.897	130.945	46.8935	238.441	86.9981	179.138	249.618	128.388	248.69	84.7869	212.318	185.705	94.3299	64.4327	78.6706	254.033	180.149	260.67	249.311	85.8903	92.9469	299.171	124.655	214.878	276.145	357.525	230.083	185.487	103.352	59.0365	139.583	184.041	270.96	212.195	250.31	73.4564	647.74	176.407	387.05	100.71	153.234	456.681	321.857	46.1489	377.088	64.7203	213.541	153.948	69.7826	312.222	92.8597	302.494	170.848	408.697	247.361	290.311	98.2017	186.61	208.332	218.907	400.977	294.091	149.872	252.681	185.33	106.404	200.158	163.447	123.024	50.488	183.482	339.949	227.835	271.73	488.388	139.845	161.176	241.408	443.417	85.2942	364.242	178.237	176.358	194.157	224.817	236.344	161.47	143.077	112.137	89.5052	126.613	191.443	63.447	207.153	99.4009	302.878	210.253	253.222	44.6351	115.796	284.952	206.362	273.358	155.036	329.252	338.131	195.851	318.183	225.691	155.547	277.378	165.226	166.452	162.51	262.109	82.0037	269.176	278.403	417.486	129.484	165.913	180.835	338.756	119.251	197.298	124.618	324.947	353.707	155.071	308.451	217.163	155.934	280.723	186.314	81.8278	111.25	238.034	300.026	113.581	162.099	185.878	113.628	218.09	293.128	18.0157	164.857	284.166	307.153	142.343	188.395	164.939	226.35	122.805	120.153	86.0161	197.543	165.057	231.749	351.642	70.6318	126.805	145.297	47.4938	165.381	245.229	264.525	205.722	23.9441	120.74	179.981	491.514	224.076	74.2308	92.8855	137.379	277.803	220.988	182.078	231.823	216.515	162.104	275.273	104.291	185.237	232.458	697.021	443.221	133.362	118.353	245.175	135.691	123.545	258.479	191.058	187.185	194.781	190.321	254.04	107.298	615.092	96.8335	215.114	255.124	246.864	440.494	132.493	101.885	210.526	376.564	164.59	215.158	170.712	454.463	208.089	389.528	236.696	144.705	268.652	238.498	266.932	157.404	276.375	221.033	547.422	124.926	298.515	304.686	149.534	249.617	61.5064	55.131	234.255	258.205	81.6113	143.861	183.906	48.6493	127.187	113.476	187.913	125.472	199.844	135.951	181.289	225.613	124.861	153.504	46.5843	156.244	337.086	122.859	160.542	223.706	132.231	222.29	344.847	160.411	139.837	147.374	150.163	256.256	23.2031	45.2909	197.099	140.827	260.381	45.7587	373.564	232.323	164.181	214.908	754.006	41.0311	186.636	71.4297	257.944	71.6915	125.666	324.95	128.007	144.359	207.083	218.245	211.86	292.771	238.885	43.0674	35.0828	127.814	90.6284	149.249	353.96	128.957	201.95	205.943	202.827	191.885	166.934	136.023	89.8338	406.64	140.532	242.074	509.705	231.465	135.675	77.3636	114.644	299.747	58.0864	179.114	112.616	111.123	252.836	16.7485	205.548	245.229	86.0573	566.154	155.326	244.84	166.297	51.9524	255.593	186.015	257.018	374.035	161.595	221.896	61.7703	173.07	95.1221	183.707	305.057	247.44	149.856	143.951	180.327	252.97	181.099	186.221	57.5926	189.041	41.9486	200.475	76.6028	218.899	191.362	41.563	262.426	126.648	210.074	213.861	100.89	199.818	241.88	152.948	139.168	181.362	193.503	135.908	189.999	229.416	194.445	48.9977	147.389	150.672	215.697	130.197	188.717	41.5979	451.496	194.888	207.718	199.355	305.058	169.266	149.02	67.8194	270.579	0	294.665	138.068	65.7941	149.085	54.7519	128.373	312.26	90.6893	162.071	207.876	216.654	142.055	196.477	325.177	217.982	163.147	335.782	189.951	257.841	118.177	219.94	367.672	137.918	208.576	112.776	207.952	164.407	32.117	323.799	204.721	454.719	333.766	115.711	54.4909	109.874	146.699	224.764	47.0264	292.158	253.184	51.6415	221.52	201.33	370.319	193.033	491.835	265.268	180.415	248.615	161.23	266.699	69.422	35.5563	181.792	364.266	74.638	160.316	131.191	131.763	327.459	375.537	157.586	247.971	164.793	78.1784	119.523	168.404	217.976	253.14	188.391	291.765	330.973	282.875	275.767	276.465	164.296	76.7262	216.585	173.842	213.557	376.003	192.555	118.844	185.874	221.702	145.843	203.779	206.049	280.177	147.464	347.743	269.917	117.748	252.419	77.6966	161.311	1.69598	298.241	126.724	257.312	318.87	106.614	98.5464	270.296	185.609	274.562	229.639	348.285	286.798	226.959	12.8332	196.081	219.92	261.114	149.846	137.906	126.66	177.712	174.041	271.614	197.415	35.9925	262.716	138.29	81.4724	176.08	153.465	136.762	359.195	193.765	220.281	61.4459	242.648	165.051	130.485	153.287	301.448	337.599	243.417	139.099	213.469	276.131	209.231	298.734	115.722	182.343	153	180.512	301.73	309.149	200.942	159.572	138.66	283.488	143.961	14.5576	181.589	270.395	203.682	305.788	202.453	159.4	351.588	53.2056	73.7708	204.383	55.0374	221.166	39.0424	261.292	132.712	141.689	296.033	82.9589	162.344	228.013	340.01	137.849	220.533	164.277	128.793	225.763	202.469	124.19	151.905	215.436	309.707	105.164	176.161	179.677	203.796	256.841	200.494	273.043	251.74	243.116	184.001	437.036	206.607	190.545	198.901	151.576	205.897	255.79	318.939	130.5	382.017	222.682	248.808	210.669	75.625	180.225	216.051	203.217	97.9334	53.2056	212.254	220.236	118.745	120.543	248.618	155.137	747.544	304.215	62.7866	202.459	230.669	413.282	59.6986	138.439	257.167	269.852	289.001	36.437	386.694	207.519	223.579	134.279	114.808	121.589	164.85	232.137	120.722	212.476	263.835	143.164	563.412	162.035	239.058	252.526	227.237	142.853	318.657	81.2972	73.5574	227.622	38.3718	87.8134	194.823	127.79	253.99	244.254	231.082	230.07	171.058	204.402	181.753	207.148	59.8459	207.24	127.187	176.513	267.294	416.299	162.639	233.567	132.406	142.129	119.96	139.03	220.819	316.137	201.405	176.323	154.637	47.9312	136.357	211.427	68.7089	146.78	99.644	81.4962	199.702	216.67	272.438	186.215	143.574	80.8062	254.23	120.468	149.534	271.214	27.0788	119.653	132.672	191.417	33.1567	194.696	138.094	109.564	411.949	130.35	59.0711	215.266	174.83	226.399	231.62	98.4007	198.198	265.89	176.166	171.493	229.195	286.769	257.199	127.187	337.855	0	31.1707	262.734	195.377	171.598	188.929	70.6657	184.491	128.343	260.299	134.194	130.258	91.8746	140.958	167.074	175.161	189.423	161.293	322.101	203.944	166.468	200.674	212.034	280.824	170.443	106.914	160.985	205.512	186.874	435.617	48.5285	180.927	281.928	329.512	188.374	263.242	44.3403	164.549	179.431	358.324	127.755	173.876	278.201	174.72	363.742	213.427	332.469	208.854	117.6	196.419	290.33	209.194	169.861	66.6736	116.986	257.981	226.077	165.818	9.444	55.3427	178.2	122.447	86.578	143.682	122.899	178.627	155.595	132.4	206.128	29.8977	187.351	331.187	17.9401	67.3686	257.39	223.874	270.614	147.811	136.059	240.743	37.8175	196.45	81.2337	109.174	197.299	163.129	214.816	239.566	375.898	230.055	220.355	159.789	226.145	418.524	245.452	250.362	282.728	166.799	106.71	64.7111	289.454	29.2921	255.259	237.122	178.18	181.08	23.4384	185.64	241.4	89.1409	171.687	914.1	155.572	184.227	94.45	176.39	195.206	191.202	605.932	185.117	284.278	269.727	34.9433	377.877	66.1993	168.504	0.113355	120.37	218.555	292.549	276.111	183.954	254.874	426.994	204.585	608.362	254.548	135.852	63.1693	29.6069	259.862	376.105	164.337	147.224	197.912	176.353	217.171	189.318	217.258	81.3169	147.73	304.228	54.6192	223.801	297.427	192.725	460.239	197.692	123.999	117.404	115.729	194.837	353.898	171.499	208.324	116.374	202.989	238.999	356.531	62.1799	100.535	148.636	275.534	67.564	257.293	185.627	130.599	333.277	394.041	196.005	164.743	234.529	165.022	386.7	141.294	137.787	197.38	69.0501	118.23	193.163	166.057	187.594	238.172	150.338	182.612	242.203	212.802	131.837	284.011	110.492	111.122	239.752	210.258	311.332	280.549	175.638	149.394	94.9534	233.777	106.985	41.8142	93.5114	53.2942	84.8981	111.122	176.541	383.004	184.879	490.325	197.429	302.754	122.372	142.186	101.12	193.782	398.718	380.966	52.5322	417.229	155.605	295.463	103.853	49.1124	52.0157	251.474	86.4323	131.611	213.567	232.46	37.5724	236.426	139.092	198.934	146.293	129.943	130.38	215.77	182.168	292.313	181.488	146.108	132.078	168.583	120.706	173.809	214.356	88.1337	202.453	226.433	99.2095	169.048	275.397	244.675	156.071	212.37	266.146	97.6905	230.487	239.284	0	103.348	171.879	120.706	147.792	172.485	65.3726	240.223	360.561	172.966	184.2	320.554	52.4772	140.18	34.9118	132.065	277.698	55.7111	281.485	114.317	109.063	135.984	465.308	220.962	132.791	133.829	299.373	59.1665	102.476	110.905	196.612	40.4541	315.876	372.462	123.005	334.95	242.342	226.646	142.317	166.04	202.899	84.3584	75.7305	231.972	182.7	232.914	192.672	249.546	158.582	93.7182	119.562	105.343	199.356	131.969	261.12	203.444	404.379	277.924	148.255	197.291
AAT48235	24.0183	16.7789	734.274	8.97026	25.5449	855.051	1094.55	268.542	121.467	39.0545	30.8261	2027.44	1365.49	117.487	95.5504	561.857	17.7419	1161.15	24.7471	54.7397	5890.71	69.7593	1041.43	17.6787	405.433	293.836	77.2614	620.75	47.1032	105.326	115.566	32.9366	175.792	1749.77	183.327	585.516	152.36	98.3096	612.898	528.243	53.6772	37.3129	138.049	75.0208	3.12962	52.9377	454.001	153.796	211.23	424.114	29.8995	126.309	157.028	39.2539	96.5868	218.654	1500.51	128.511	286.064	191.867	115.432	4.41135	1726.78	1495.35	101.851	36.4333	17.4311	297.459	58.1341	254.497	265.914	276.365	1295.02	505.585	144.147	34.3333	269.435	538.562	159.665	35.2868	143.172	726.27	46.5789	108.36	860.248	766.504	276.478	6.96566	8.21983	22.4986	498.11	52.5522	7.08211	1551.11	479.125	914.581	532.872	431.234	32.359	536.437	327.961	58.8285	48.2979	367.469	67.0269	1686.02	1277.02	56.6822	24.6649	42.2226	78.8703	424.507	746.643	2.33939	435.991	353.873	33.4859	28.9675	42.0559	1.92826	9.51401	317.553	2657.21	549.846	43.6661	438.842	48.4199	2001.46	752.876	1566.48	770.91	57.2832	44.8775	607.816	301.757	299.577	143.241	112.086	72.9088	117.019	85.6637	243.019	6.91951	12.1955	163.531	325.494	160.219	145.922	1711.07	64.8317	48.8849	16.053	385.256	1021.26	1089.4	34.7646	31.8379	61.9383	25.7314	112.121	1507.37	6.49824	444.602	2195.56	69.7267	31.6971	186.841	65.2094	48.725	558.919	1665.88	17.7135	470.966	86.7412	8.74054	500.065	473.001	53.3418	37.45	69.6829	58.295	59.3293	1445.89	21.2632	2741.13	1375.99	140.322	79.808	1156.47	53.6356	118.034	372.813	4708.44	227.488	115.445	17.8928	682.75	231.765	2228.13	795.391	101.078	42.851	1726.49	980.692	435.074	78.9303	267.093	68.3038	95.1179	645.975	240.477	33.3979	108.362	176.282	1834.71	149.935	2562.02	59.6852	295.884	344.418	1172.28	3170	1162.9	393.201	91.7588	1071.71	4.36132	1857.65	1718.92	327.828	272.183	858.375	1209.7	2097.4	115.645	75.1425	1075.37	1739.39	93.3837	1197.93	119.674	395.635	1030.04	45.6398	145.024	116.749	192.106	20.0374	12.478	362.822	779.802	189.252	190.423	7917.84	110.345	636.663	71.3287	25.1257	370.132	319.534	449.769	38.8058	1939.72	182.185	929.292	807.328	4112.82	3154.1	1418.36	1353.02	2188.2	2813.72	422.696	125.433	1798.73	64.4433	793.719	1282.89	342.073	210.013	357.145	962.548	586.861	1529.61	504.575	123.397	3539.37	582.077	17.2836	157.001	22.5858	237.724	405.211	588.747	1114.21	564.015	861.792	395.58	885.353	5794.87	55.7216	55.7206	252.875	39.9529	22.298	1511.18	64.8881	713.356	74.2726	34.498	19.855	1110.3	1081.28	468.149	2659.91	2649.48	278.213	67.8236	35.0792	515.22	199.288	438.596	19.1254	1340.99	32.7103	138.709	959.269	5553.56	2121.27	662.139	976.453	252.956	261.69	181.105	992.024	1337.92	437.137	106.453	2308.58	14.966	12196.9	436.17	64.9408	172.905	187.442	78.892	133.227	251.249	984.804	1888.65	2925.09	2362.59	145.631	372.215	74.1793	2466.95	253.893	2759.15	265.51	196.385	6645.3	108.636	1028.73	67.1453	68.2358	656.638	51.5584	926.601	786.884	185.416	2406.51	375.165	494.351	140.912	287.933	3215.43	55.0349	372.361	784.163	579.974	1443.71	98.7347	57.0494	125.439	823.906	4452.16	82.0696	736.124	280.878	34.8975	89.6513	77.7565	3393.15	249.36	68.2881	679.138	1144.21	154.079	4357.96	369.073	143.743	39.0025	79.4971	1911.83	202.493	3341.27	515.729	105.202	70.0317	222.501	991.102	103.159	109.682	555.629	73.4535	424.548	139.498	177.525	42.7808	235.404	36.7375	78.9964	157.571	88.0144	112.095	3597.42	1129.32	54.2679	2797.64	598.782	669.753	829.032	340.695	1375.49	4461.18	277.742	11.879	85.4192	101.619	109.37	471.108	908.647	3095.41	409.146	5813.65	74.4136	2987.7	60.1356	345.446	560.254	143.67	321.099	58.4303	112.652	61.8163	342.906	385.463	2609.76	1443.33	341.34	1153.27	70.2783	2250.36	335.547	115.997	1166.9	83.7889	2331.15	2691.18	1041.08	43.3747	190.749	9163.17	52.4644	1175.19	515.134	466.813	1046.25	361.724	653.226	1564.45	2065.66	241.088	1174.63	286.571	3634.57	243.208	12.0682	191.6	3.2239	1373.81	1103.59	129.255	160.269	1395.62	47.7875	144.93	474.277	1074.35	258.147	3952.77	10.1427	135.824	2037.12	5426.64	2076.01	96.8344	961.534	295.27	314.8	1512.04	1309.12	52.8323	924.832	109.754	338.495	129.087	1090.12	92.1703	256.795	196.934	116.577	108.251	905.12	55.4968	118.12	125.207	678.08	175.572	2078.27	1544.65	15.4151	731.734	2607.17	302.306	658.056	1483.14	3520.19	1522.21	1635.47	2181.76	41.0578	1585.58	144.341	179.422	1034.83	320.667	263.841	254.724	1901.13	1125.8	220.479	3294.07	1190.49	17.0222	30.5443	186.064	68.6977	865.91	1590.36	1076.06	339.051	135.081	24.8236	17.9642	433.127	139.924	136.75	1224.58	438.254	1053.44	213.935	114.353	118.878	121.322	120.437	1171.06	411.082	24072.6	150.902	151.823	52.7859	4538.04	845.818	4030.72	107.786	1751.49	1382.21	40.2173	635.119	327.193	3027.4	117.009	204.4	78.8508	687.164	1312.57	10.5843	356.388	3745.2	119.224	81.9601	230.38	2265.46	47.2482	38.2285	36.4858	80.7562	116.082	870.572	186.014	209.223	986.879	759.811	547.486	509.186	754.387	67.1211	488.196	3006.35	65.8736	21.2806	100.353	474.515	494.468	178.326	173.889	558.943	174.839	3335.29	979.663	790.519	92.0881	390.905	39.5856	318.626	133.535	12.5375	478.243	104.08	26.8587	276.753	77.1812	21.9673	1299.1	126.184	347.019	159.412	78.3031	49.9348	304.184	1791.97	74.5578	193.486	3793.98	659.198	310.548	429.417	597.711	550.67	5468.03	112.376	6953.77	6822.18	1285.14	3335.14	198.077	65.7293	1693.28	900.219	123.096	38.1881	412.804	8.8029	198.216	88.6528	42.6967	2652.56	1608.79	28.3317	2237.77	315.886	6.65575	21.2005	956.055	64.2657	5777.84	92.6862	238.765	2190.04	1737.2	1075.6	988.762	139.384	32.6996	747.121	29.3001	94.0508	433.167	194.566	164.782	1667.3	3180.08	523.366	238.586	7587.41	91.5317	3446.16	550.415	0	46.2473	25.1134	224.976	2607.36	216.072	1195.2	2996.64	225.987	3491.08	763.786	550.335	1539.93	83.8611	2388.39	45.936	1448.77	174.338	248.749	22.9398	3883.55	132.18	116.157	137.243	2433.98	596.015	43.3093	878.468	89.0064	216.435	119.783	4461.59	107.244	41.5347	1331.98	3668.41	124.413	90.5295	1251.48	223.089	168.225	34.4467	421.323	3440.01	734.48	874.365	97.3787	65.8147	212.979	1288.21	733.589	191.667	47.4528	130.823	136.004	58.7899	338.662	11.4487	123.953	577.225	95.6622	212.405	201.607	20.6798	62.7613	84.2381	1389.81	3338	295.27	104.234	46.0362	521.073	27.5499	102.673	175.168	21.4895	8269.28	142.091	1138.12	34.1699	18.927	80.2117	187.393	2298.98	42.5241	464.394	916.915	301.239	63.7315	215.398	57.0085	420.804	395.52	86.4793	3.61842	819.262	76.1367	1869.74	245.742	735.281	292.429	847.749	292.66	1008.84	122.842	2547.44	1772.21	1916.02	370.123	117.861	147.817	1693.12	130.842	2230.11	210.528	135.788	5.40397	158.734	1638.03	449.481	25.799	2448.66	212.14	271.341	394.282	344.408	4677.68	125.88	3190.25	105.927	1398.74	59.6293	66.8075	142.703	3181.4	507.782	489.284	408.384	70.0791	1685.42	2088.01	2648.84	1146.94	5046.66	1015.17	33.9706	811.945	52.4648	1296.06	5639.97	272.663	16.6041	51.2025	714.569	172.909	1353.59	67.0804	64.5487	3112.92	16.4861	93.1363	7839.99	250.634	2310.01	244.934	304.457	59.6047	307.595	358.491	39.9407	621.296	98.2377	810.544	351.053	184.073	909.392	1460.78	328.08	179.66	1536.76	639.742	1058.45	1539.61	918.746	27.4308	2181.96	104.368	114.051	1409.27	311.28	196.477	110.408	1288.12	88.8595	1143.87	386.708	87.1451	758.601	156.357	34.6993	419.019	83.5282	19.2655	372.574	1004.69	147.792	171.487	178.543	87.649	18.5749	122.08	131.778	80.2117	991.416	91.6066	584.533	2558.2	75.7379	1146.42	4115.22	1508.26	2261.84	62.5999	288.196	1315.6	429.955	361.737	132.61	160.162	181.431	1220.29	264.635	516.713	1908.19	1040.27	571.633	115.106	2150.26	2037.27	282.45	113.514	30.5512	486.477	160.435	716.422	841.699	88.5234	797.533	166.692	3635.74	2570.5	298.118	8833.9	216.413	611.188	371.656	268.785	503.523	98.599	975.395	171.357	211.642	130.757	60.3676	37.3383	757.913	78.976	71.8709	816.31	34.923	239.511	285.936	2599.64	1090.12	3239.39	857.397	556.157	1812.46	436.173	63.9691	796.248	1486.79	37.0542	1112.8	37.3145	1085.55	199.529	4070.39	1056.05	32.9559	178.767	184.5	395.127	61.0619	166.401	37.453	241.641	194.726	218.105	3508.05	145.508	2595.59	276.19	332.261	272.262	61.9165	5290.38	976.123	1631.35	369.266	1942.48	437.242	546.964	65.0335	19.8502	73.7867	164.622	179.743	1059.36	66.7039	117.527	5229.06	276.31	97.3792	35.7098	3054.23	47.7713	699.226	937.554	106.278	537.844	699.694	141.199	472.627	11657.4	1743.55	12650.5	430.557	60.9729	1885.98	118.351	2340.83	518.249	25.3514	296.334	12.7336	4060.92	764.752	549.079	491.034	4590.19	399.655	81.8151	54.2271	130.842	104.082	168.006	408.211	122.717	483.965	19.2678	3357.15	26.3851	79.2182	475.466	168.344	258.569	153.522	465.464	1708.24	84.5993	3580.22	67.102	2175.25	3758.5	68.1008	611.519	1891.34	54.3337	106.917	115.297	138.686	79.016	41.8015	142.294	770.597	71.518	91.2232	246.345	555.22	482.82	29.2054	348.524	83.5888	446.574	986.433	61.7375	69.1459	1769.56	156.528	240.575	913.208	43.9322	192.058	130.83	737.117	1026.28	258.302	110.402	99.1116	5302.38	319.174	150.23	112.75	153.456	4112.1	366.973	46.2713	110.267	78.3991	827.407	234.304	141.179	79.8627	192.486	11722.5	513.491	17.4309	611.713	57.2613	83.6706	1763.76	195.293	892.118	216.16	105.599	892.709	2422.92	4371.93	177.708	120.043	19.721	103.743	2642.16	499.742	15.4574	170.287	1744.89	1858.79	165.44	84.1321	4296.33	774.03	742.621	90.5813	561.686	42210.7	110.287	218.151	277.895	171.33	480.271	68.0781	999.239	344.126	693.04	112.209	7564.84	33.2879	9.14615	89.9375	4274.53	96.8414	4597.8	71.6488	183.902	1847.79	1051.9	55.1035	354.266	29.7495	607.735	100.075	39.4923	420.724	657.159	182.16	1017.73	162.672	68.3361	50.9306	608.106	123.247	472.647	80.3533	6002.81	166.775	270.402	43.9764	2608.66	628.444	182.077	4040.17	1502.45	3558.19	422.335	1149.39	3546.72	126.828	70.8339	162.371	2324.49	164.65	1899.53	100.23	432.8	112.437	12.6471	187.744	2216.49	1091.51	33.3741	35.1134	349.232	1224.3	19.2096	37.583	1705.52	1906.31	487.597	1474.43	2892.83	3236.67	256.113	119.381	123.325	267.442	104.689	1038.22	1011.93	409.322	346.413	368.664	998.468	34.9169	48.9002	149.543	906.225	534.175	400.975	972.371	62.5159	243.637	853.501	30.1451	13.7868	121.315	79.386	80.5022	1022.87	149.966	121.669	1502.42	1551.61	75.4409	208.233	392.624	38.5545	58.728	1210.48	718.965	1048.92	87.7061	85.1684	608.973	866.557	108.234	27.0487	125.834	117.492	441.176	1454.8	265.556	4150.65	230.646	933.315	391.552	166.071	163.497	107.952	675.252	50.9628	3073.73	1894.67	108.042	45.6589	877.723	165.614	3205.03	68.4369	480.919	433.241	39.688	76.1168	610.801	104.96	30.4341	226.269	1688.82	59.4788	242.172	3775.74	1979.13	78.1484	219.953	384.266	599.786	460.12	16.6674	14.8314	220.552	2630.18	68.8767	386.888	512.984	2703.65	134.223	1197.25	1566.99	25.9095	440.018	65.9816	58.1007	59.725	941.655	290.222	941.48	226.276	3972.47	484.353	97.8906	132.3	28.258	20.0292	743.639	380.095	1141.95	74.7948	107.92	312.312	106.209	238.858	1139.89	44.9836	62.5805	436.15	824.245	261.363	43.7432	3.59585	210.714	128.753	87.3569	5344.65	374.221	1960.32	331.679	320.382	72.9554	179.688	120.403	1644.81	2443.13	8245.43	686.653	155.055	12.5046	2657.1	0	368.827	1806.34	9.10925	319.488	183.388	446.341	670.523	828.356	10.6186	63.8925	480.668	50.0668	124.28	311.008	1801.86	65.5957	698.559	213.357	377.51	10.4214	91.7955	2434.13	214.583	154.318	615.288	328.114	783.174	374.312	17.0632	555.38	411.52	2427.51	16.5441	60.7139	203.619	117.687	396.566	135.984	83.2678	12.1094	30.6844	2811.38	1832.97	770.859	394.15	106.462	49.4174	1780.68	4386.13	58.4862	9.73056	1944.93	248.625	3771.7	16.6294	54.3357	1507.12	350.533	150.626	1899.34	196.745	729.268	436.232	4936.09	929.179	861.168	1769.29	4133.37	18.1804	2534.47	118.544	1014.05	279.511	194.255	464.173	16805.2	105.55	1205.04	43.7916	205.321	1062.76	33.7002	13.9593	28.9289	577.821	108.957	203.093	2884.14	592.204	42.7536	122.763	118.06	48.1976	942.828	3820.52	79.2567	1934.72	2633.08	8.70974	58.4546	584.729	91.6967	734.698	1566.25	1339.13	1338.76	94.1726	296.933	588.158	57.5264	178.09	2729.98	135.085	6378.11	541.629	706.825	485.022	37.9802	300.081	695.473	91.6546	169.632	5834.51	55.9552	97.616	74.983	83.8781	452.462	2178.94	448.812	1968.63	98.0338	2726.09	86.5708	345.446	28.6448	779.305	6755.85	1027.63	175.469	129.306	3314.38	805.495	1476.88	104.708	721.241	9530.15	281.351	13.8714	4102.73	130.042	12.8891	584.077	72.8147	98.0881	125.096	432.905	47.3245	46.5394	1181.23	305.487	34.2406	4206.16	107.822	192.782	19.5334	459.895	6.18168	611.363	2561.96	1079.22	297.231	1010.03	2321.01	3387.33	567.81	2176.19	1005.54	312.662	1451.42	307.069	113.995	1042.23	356.695	52.9369	163.375	29.6562	412.925	1167.07	11.5389	398.471	333.685	63.6785	71.156	407.902	3056.25	2863.24	44.6416	2792.76	120.748	109.751	373.628	2957.53	150.114	671.197	100.57	3248.3	153.884	883.023	1018.03	150.358	84.6516	346.452	27.3751	3866.35	447.698	928.141	1401.52	205.531	24.7722	142.349	903.594	347.978	155.318	94.0798	572.659	319.841	4097.35	312.086	1636.96	497.409	2.99048	425.088	774.73	2654.01	113.802	20.0754	3441.7	1054.85	998.949	223.963	261.968	67.9997	892.756	164.573	1220.67	114.929	93.6686	1571.09	199.701	4669.51	54.8786	137.872	1999.87	85.1645	197.733	3230.62	455.373	3825.14	51.725	525.15	1905.89	603.312	83.7253	580.05	952.644	298.08	157.584	1462.18	105.794	2460.51	1260.31	2517.42	4062.93	2288.64	71.2293	87.1167	834.973	404.164	506.375	1013.26	481.851	1953.21	530.744	205.98	109.084	162.592	2142.6	200.331	75.3476	91.7367	11300.9	8141.17	122.78	2004.8	108.433	288.349	2954.59	457.526	2199.64	836.586	162.315	8.03819	432.73	2247.17	127.428	1108.21	425.269	1258.2	2493.46	64.2453	494.414	418.285	1848.96	977.785	2196.74	10.586	429.711	124.537	1631.31	123.641	118.82	4140.22	69.4919	143.586	179.625	78.1865	174.599	376.017	429.781	81.0998	38.6971	557.052	862.784	315.409	44.0126	5169.8	293.405	206.841	2349.26	226.283	8.71382	226.945	140.991	2590.66	94.1773	136.407	2547.29	2205.69	293.887	2863.41	707.263	119.773	1775.72	773.431	945.477	7.34684	87.0542	1312.91	109.532	1471.58	61.3704	341.912	87.847	251.161	548.521	94.4175	892.709	3515.34	7708.01	1123.28	76.793	1299.03	485.32	477.458	196.886	28.6389	5370.32	399.207	107.977	83.7155	872.16	89.0872	208.013	211.892	31.2314	694.328	1119.74	5222.66	601.971	37.3277	199.529	2242.05	168.731	1765.64	1159.86	107.659	126.791	5.84392	306.397	5.3776	25.7949	441.542	107.953	264.064	97.2497	4108.42	336.481	478.688	1699.78	74.6795	1525.1	9.92162	765.364	5.09702	35.9533	1404.47	903.809	80.2117	235.69	258.74	361.901	136.77	7180.9	81.0754	5.51754	81.295	64.8231	85.1614	858.97	216.609	2103.57	5912.75	22.424	88.9987	993.06	213.297	98.7048	726.184	33.5047	2083.38	1501.71	314.39	564.042	555.256	1111.82	59.5454	31.4039	190.793	0	4447.56	158.978	12.5276	346.484	177.759	49.0687	7711.97	108.769	46.4353	274.819	512.252	123.546	41.1301	4453.56	2009.51	1207.28	440.813	236.803	2138.39	1085.32	235.662	3585.19	16.4435	72.4415	134.972	832.745	203.835	35.3794	221.786	797.848	1055.6	219.39	56.204	166.692	969.627	82.5848	3763.01	1049.15	2663.86	1294.92	34.402	161.268	443.648	377.274	685.137	1304.74	85.3188	13.0203	2231.97	96.4747	361.919	23.5209	6.35359	2220.21	311.51	526.121	63.8039	111.85	237.53	611.412	477.093	97.1558	83.6924	372.209	111.441	4882.7	682.415	81.9599	303.32	70.9625	91.357	585.394	1140.93	1533.43	113.164	46.5955	2692.31	203.894	49.7462	48.7003	535.155	233.525	84.9306	39.3098	136.377	1037.08	1107.53	4719.3	283.506	773.533	4437.01	974.571	2164.97	337.703	19.1449	148.449	0	181.295	275.664	123.243	128.978	500.543	18.7514	618.855	623.66	2831.42	507.484	25.201	5668.54	88.805	77.5581	53.7332	1083.71	3370.94	354.481	1057.18	118.448	407.36	305.83	1951.74	3252.63	70.9571	3125.88	102.08	1341.83	2274.2	1700.18	79.9904	164.346	273.574	16.9992	106.1	2286.59	61.6472	69.4074	1289.57	139.238	4388.5	698.547	128.983	1738.49	175.385	490.247	199.635	22.1311	29.7458	153.979	1899.24	201.445	270.156	118.744	268.371	455.618	3733.46	427.646	33.6909	1390.48	107.131	1344.15	952.032	112.436	99.7897	356.612	1311.48	145.22	1652.49	19.8865	2237.86	245.264	685.404	129.258	87.4489	209.897	41.0264	529.514	70.1167	502.659	1137.66	328.537	535.119	1221.21	2088.96	1553.84	1503.4	35.2751	1405.24	215.007	78.0069	492.357	415.568	592.119	393.068	625.133	261.29	3251.05	726.549	297.486	160.698	114.892	69.3678	236.112	170.138	104.971	163.751	864.074	1129.19	3388.46	146.236	3262.54	1572.96	117.366	253.998	883.464	2437.34	98.2727	1311.48	183.995	4034.6	79.5205	1709.68	153.644	315.538	2007.63	2036.65	374.658	115.976	760.062	2559.73	40.3784	51.7085	774.569	131.807	112.621	41.6336	472.782	57.7964	221.83	1805.27	24.0058	561.44	263.48	865.963	129.354	164.945	105.417	286.607	8122	12.8384	98.5814	118.557	156.935	54.4807	342.322	112.988	834.712	166.712	14.2804	1504.39	3326.68	251.256	289.985	115.47	29.8037	3991.3	19.4511	3270.11	46.355	35.0193	9.90827	1608.26	1108.21	131.217	220.637	3006.3	126.375	349.028	444.75	260.726	836.323	1039.33	131.418	900.114	1663.8	166.283	1432.25	1027.21	55.0177	18.5773	224.243	545.613	31.1595	95.8769	26.6416	82.6193	130.83	132.23	365.563	95.2584	638.974	59.0617	288.349	27.2451	20.3516	101.291	26.0416	519.385	2.98073	174.031	112.896	109.526	1031.99	11.1831	16.6309	520.943	92.4738	1833.65	50.3354	2051.89	380.958	730.971	48.576	264.433	2231.77	3773.58	378.231	1108.21	270.907	0	73.4842	1308.29	80.6524	443.924	1482.57	7.12477	61.6315	1952.57	161.485	1146.06	2724.82	17.9727	128.261	914.99	510.807	178.7	49.395	3387.25	361.152	122.741	92.2566	2090.43	948.729	1106.01	155.317	390.047	131.461	4339.21	2714.84	401.726	104.013	199.121	463.963	509.22	101.873	198.524	896.859	129.331	3879.37	134.715	226.825	9623.95	439.693	2895.53	624.805	2165.45	138.907	82.0145	55.88	65.4851	1298.75	207.337	351.817	203.549	459.977	289.791	162.434	27.7969	1764.89	1485.74	81.9128	2503.82	47.7997	115.568	592.181	83.1123	364.207	179.993	60.3652	2062.54	1652.49	42.8452	26.4626	409.085	3270.99	2114.65	2264.9	1147.58	57.1113	9.04681	3012.27	1174.97	7.43698	1513.57	12.3757	185.578	348.351	706.176	146.526	2039.31	653.499	3279.3	3702.7	12610.8	139.778	47.6673	209.629	409.425	27.2007	2388.64	4.81402	65.3113	2831.84	1042.48	289.895	82.9048	137.042	386.263	93.3901	107.249	226.05	194.803	71.8324	74.7877	100.73	220.852	2220.72	104.937	337.911	416.724	1900.83	8.01238	3369.72	18.6952	283.615	0	73.381	368.941	195.231	1507.27	497.824	221.538	387.363	2907.03	1407.07	139.797	81.7804	2843.56	6.09057	2196.48	766.948	415.053	351.091	2109.79	91.009	151.23	62.2988	50.9623	37.5223	195.435	253.138	83.6186	87.4119	503.693	258.266	1292.17	619.325	505.966	125.023	579.05	144.02	3600.93	432.577	793.944	78.4326	1957.36	229.554	2207.85	30.6137	735.423	109.461	89.1432	24.18	9669.11	167.161	59.8551	177.912	5652.97	25.7146	259.942	3048.06	67.6411	4374.12	168.177	232.49	852.764	1861.09	117.597	216.764	73.9161	84.5798	93.5595	78.5947	51.6008	32.4336	87.8952	2733.17	132.86	120.414	1544.65	1265.85	1721.88	153.296	287.9	1709.54	2472.22	146.458	480.808	193.073	376.749	90.6011	31.4225	276.028	1544.65	151.174	199.163	914.604	3054.76	68.9615	3686.48	104.105	82.0938	73.9655	1589.45	269.263	545.149	138.832	2464.86	298.17	937.891	526.979	44.4796	40.7152	131.51	108.397	128.507	4226.85	397.408	1117	1073.7	1638.97	3206.26	55.8736	50.6004	167.71	1470.56	185.399	211.787	593.201	484.832	1070.19	18.9075	83.8633	105.945	31.5874	3.95161	99.3146	735.201	30.3096	400.982	74.934	33.0535	335.386	39.7399	993.949	30.4149	4470.14	4030.37	0	482.693	482.912	47.6843	1198.13	725.38	101.967	2801.48	211.387	269.367	1497.58	3662.15	10.3125	245.342	8.14377	76.7639	195.852	19.0157	1124.88	378.21	149.221	85.9622	360.751	2012.07	1038.94	293.266	1733.43	2387.08	35.1859	673.134	1495.32	304.839	604.739	3825.32	7330.85	191.089	3230.39	18.2794	96.8498	375.611	620.273	1145.62	1177.46	3333.54	67.576	54.8249	1054.17	248.452	2151.13	743.844	132.391	3066.38	33.8586	878.463	182.72	105.733	6772.99	2387.42	274.176	113.908
AAC76897	58.2088	15.1583	45.8753	26.7283	27.4349	39.5068	23.8704	27.5474	44.14	73.1557	20.2339	26.1323	16.5623	34.87	94.7949	117.857	54.7732	45.3731	36.802	32.2126	90.2583	22.1246	28.5037	44.3359	43.206	32.7544	15.5491	52.9838	11.0146	34.1798	30.2287	50.6902	111.027	39.4517	45.1619	24.7707	51.9698	38.8692	56.4943	72.8183	27.4335	32.5291	80.2288	51.1866	0.701781	15.1082	22.3476	31.261	41.1876	55.0441	43.955	30.3061	81.9974	47.8729	36.9743	47.0348	33.1511	121.244	27.5394	16.7588	43.4424	33.6023	43.0079	90.9257	49.4	35.1333	23.5613	39.2159	33.884	27.9248	28.0381	34.3653	79.4426	59.118	35.0264	44.4886	58.1709	25.3502	55.38	21.1363	19.1987	18.9904	31.7101	20.649	73.0023	24.3184	69.0239	21.0347	16.0105	6.20447	19.9294	32.3226	14.9177	75.6383	19.5983	34.2776	73.4704	51.1749	30.5074	36.835	47.7013	40.7785	19.1671	62.6265	31.3102	62.1613	16.7556	32.9145	67.6629	12.7143	32.7422	36.3551	12.1289	15.0532	63.5288	52.5672	48.4039	50.0711	55.273	20.2237	16.5885	97.7721	41.2429	23.4534	32.7074	36.6446	55.9383	31.5236	77.6787	237.711	18.1854	41.1962	34.3133	35.7965	68.9474	51.9723	24.0847	22.4134	37.4502	29.0818	84.1924	35.7411	14.3197	26.6446	16.5394	22.7714	43.6327	33.3812	11.9411	199.5	17.493	41.964	27.3544	52.3937	46.0407	54.2299	24.9451	37.2488	20.1551	17.1848	227.047	20.154	25.5743	40.4748	28.9296	41.6721	56.3503	34.8591	32.335	23.8703	14.4229	60.0922	41.3884	68.564	9.18145	31.2064	39.9241	22.1006	35.5729	34.0951	36.6934	73.5915	53.1504	44.984	85.4275	66.1352	48.4251	11.1429	29.1054	69.4949	41.9668	41.5033	75.8244	38.1584	57.9858	51.8102	59.3968	104.412	289.514	9.73819	59.7824	31.6271	227.411	79.1251	105.668	50.1049	66.0207	64.9713	32.0598	129.756	132.794	140.664	119.858	150.409	111.684	96.6246	120.942	62.0888	195.929	67.1471	62.2019	91.241	67.8752	122.881	153.588	120.397	18.1182	64.7528	35.5937	43.5947	30.2273	32.2039	41.0488	332.015	50.8944	145.362	44.4669	248.324	82.6625	22.6181	43.4731	73.0323	144.953	141.731	91.754	63.9234	81.4608	52.062	11.4703	11.9223	71.0313	45.7091	110.636	140.16	73.37	89.9688	144.317	31.0642	111.358	257.775	80.8147	178.278	99.8764	75.8517	51.9277	41.8635	175.274	133.609	122.8	81.6331	81.0222	151.565	67.7101	99.6771	17.2033	119.196	39.9248	102.417	288.115	51.9501	141.281	71.9479	81.1541	61.5237	30.4934	48.2972	135.848	67.8293	34.6778	36.989	44.6527	70.0958	124.46	87.487	50.9797	34.6088	126.831	125.373	66.4963	117.756	53.2222	86.6808	100.45	118.646	80.3488	116.056	71.1352	69.1152	73.5164	86.1024	30.7021	48.5395	62.3111	48.1165	35.3359	142.099	83.6055	51.3959	47.5435	83.1959	107.564	50.4029	90.5898	36.9055	91.0626	35.5983	76.6945	225.751	118.314	62.4378	118.859	59.7081	76.4985	66.2394	77.6422	114.294	48.9188	43.1973	136.165	10.5416	122.515	74.8428	82.6043	158.099	85.0032	89.6617	88.4139	87.6506	102.164	88.3896	84.9557	118.29	189.68	77.1315	144.8	124.915	96.6511	104.051	86.6206	86.3872	55.7816	113.077	39.3688	156.682	365.75	190.524	44.7407	178.642	88.7692	94.7352	110.312	128.912	87.8167	99.576	81.6896	28.3633	61.1204	93.463	68.5877	77.5739	97.3412	62.7026	54.3922	17.7664	91.3348	121.037	75.1575	102.51	78.9752	52.6453	57.1751	77.3744	114.523	121.062	56.6251	50.457	75.9636	77.4844	183.304	119.355	74.0619	61.5005	76.946	337.897	160.366	74.7191	28.6788	106.134	21.2605	66.4512	127.168	318.009	81.1093	86.3361	73.6898	40.3835	174.581	129.308	27.528	30.981	67.8081	362.906	70.2349	106.317	155.176	163.174	80.8187	158.741	145.486	64.9389	76.5873	73.0488	138.559	61.2648	84.4223	89.7077	17.4867	80.2605	71.9385	122.28	68.5568	50.4726	148.003	102.457	189.13	105.511	64.9501	110.12	50.1579	129.483	54.7117	81.2989	30.9095	83.5454	66.0219	70.0152	284.641	114.788	168.93	62.9938	47.325	117.533	61.7182	95.1087	185.261	65.2407	46.1222	70.5641	169.893	41.7638	95.5148	83.6169	139.842	91.4972	53.0152	148.142	63.7833	61.441	106.159	177.134	59.8838	119.354	120.257	112.004	79.146	207.195	10.076	14.0083	71.7617	22.8723	56.1049	61.7573	59.7194	38.6448	61.1184	19.2185	151.528	129.521	9.94807	57.9587	216.352	27.9015	166.442	58.9544	79.3676	85.3202	174.631	69.4783	40.7926	83.1893	128.567	71.8645	51.9247	42.3988	112.578	136.656	44.0501	47.2628	173.108	99.2051	62.8617	79.0791	122.411	141.58	35.7334	179.171	149.826	49.6643	53.3853	42.5783	47.0902	66.4087	96.3994	160.225	105.078	101.015	20.2202	130.48	25.3472	97.1623	138.857	82.5957	64.0018	72.4453	38.2776	83.3357	63.2297	60.1035	117.213	46.6925	34.4958	117.453	42.6789	49.8421	35.8401	23.8265	34.6132	86.1767	61.1063	105.479	44.6257	51.6263	98.0362	137.277	37.8475	58.2971	130.39	90.2082	165.525	93.6707	125.199	71.2538	58.9911	78.7549	73.3189	59.1164	49.5426	66.7416	147.733	37.9932	182.275	101.622	128.265	19.6676	127.542	49.5405	106.145	75.524	43.2235	67.5476	109.594	61.1202	78.4006	60.7036	64.54	85.5987	66.5943	37.1599	291.768	130.422	49.4178	47.5169	143.3	46.9364	31.7034	61.6126	24.3904	63.1337	113.247	43.389	42.9616	116.908	66.9992	140.866	77.2259	68.4746	190.834	93.3371	41.3908	176.494	68.5099	17.7286	60.8447	73.481	61.6431	41.8182	67.8437	40.1154	47.2675	22.7373	172.7	125.593	162.369	168.184	38.3966	7.50048	53.1733	52.6922	85.6213	48.0084	90.0404	44.3762	64.6196	150.926	37.6111	69.1887	197.472	85.0181	353.658	24.3977	63.1157	63.8017	51.9663	97.5415	36.5747	75.8149	66.6696	70.2458	87.5578	100.041	198.526	141.65	71.0806	211.403	72.1665	142.412	105.157	87.5181	89.0476	63.664	146.02	84.868	127.104	18.1711	70.9562	76.6407	53.304	112.742	63.1724	12.8648	70.2189	60.953	24.8717	67.2997	128.988	182.88	221.119	65.7716	55.9265	102.977	375.491	61.1039	126.188	46.6382	115.025	96.7474	34.6813	51.9577	160.866	105.733	95.8938	105.719	28.2215	42.1443	39.0331	53.4741	82.4385	109.22	106.514	0	45.1655	149.433	43.7572	145.659	121.319	90.4495	139.481	95.9992	36.2963	67.7611	70.8066	116.341	97.7241	200.383	112.221	108.085	92.9647	80.4461	25.5857	43.0206	58.1044	133.551	74.6043	157.188	67.8948	132.09	122.352	109.987	170.82	42.486	48.8409	55.7245	130.57	17.6211	150.357	56.2267	345.201	117.638	95.027	105.427	95.0934	70.4456	56.5546	164.531	251.622	88.4462	178.58	65.0272	71.6263	70.0809	113.59	7.80117	148.448	43.1105	92.6617	112.867	21.1156	57.9091	67.649	48.2609	62.3689	44.0501	46.0545	75.4904	57.6411	38.8523	26.335	40.7926	80.4528	63.8131	54.0784	91.0007	110.9	60.5672	34.2284	93.8907	61.8578	40.5681	106.027	4.05962	90.3236	55.7783	118.24	34.0684	192.622	39.6863	74.8326	103.89	92.401	55.339	60.0462	325.104	52.8466	22.8398	226.896	5.44349	70.918	78.7326	128.834	141.599	74.329	89.589	83.0254	143.964	32.7978	115.887	340.244	132.504	73.7972	41.6653	66.2181	19.7757	45.1033	239.195	75.0934	45.0299	99.6977	68.6394	86.2957	77.88	50.0315	62.7777	130.152	72.584	122.411	172.193	62.4738	94.8166	50.1858	100.739	38.1607	92.734	142.917	58.5328	76.8006	39.9693	265.531	64.133	80.699	128.807	94.0627	94.5421	146.588	62.6012	90.332	76.6034	128.188	69.1813	243.557	74.8081	30.9903	60.7481	105.604	34.2001	47.7946	61.5276	118.366	105.396	35.2323	61.276	70.2567	134.096	162.523	59.562	44.5594	102.436	62.5224	100.071	34.8763	82.0925	54.3998	83.3598	81.9229	60.0771	42.0213	38.7995	67.7806	73.0136	95.8551	107.591	100.98	43.8694	132.333	90.8913	174.89	59.0927	70.2873	91.9334	120.469	40.8476	55.5581	69.3855	6.2296	96.7502	32.6986	46.0102	32.2909	50.3592	41.7498	64.6421	158.683	34.0729	50.5462	211.28	56.2214	76.6134	62.2921	48.5531	70.0538	57.8247	93.895	90.3236	98.6717	340.775	98.4178	73.0369	76.1796	148.153	190.739	111.523	316.129	67.4929	75.3519	68.7941	85.2494	103.698	52.9544	80.0676	65.3929	173.244	34.301	79.2767	75.9689	144.141	76.5654	38.7613	126.321	36.3753	87.9219	31.946	48.3496	111.243	6.76015	112.353	105.37	36.4214	63.5656	22.5542	57.8058	123.224	66.846	123.22	58.789	75.5135	93.6606	68.0883	53.062	58.4955	105.583	57.6415	39.1633	62.8139	60.4488	64.8895	47.217	73.9936	149.095	79.6341	66.2687	48.7524	55.2308	80.5559	47.2628	90.337	114.183	138.138	87.9558	54.7575	112.421	116.151	23.1231	96.4417	127.155	55.4319	60.5207	36.898	64.303	69.7821	90.6857	50.4207	32.6312	84.3796	75.0106	88.5795	62.4136	70.6762	76.2693	101.44	138.141	237.668	133.494	49.7199	58.9219	107.645	67.8605	64.2119	113.168	64.6414	100.361	38.8424	69.0993	102.093	79.0661	89.4106	65.23	133.633	45.7652	162.236	61.4164	144.831	77.793	84.1476	59.7164	213.594	196.604	118.561	79.0313	80.6474	134.201	47.7788	99.534	61.1669	70.4419	63.1674	150.831	345.512	68.8773	55.6511	84.6513	149.169	29.8818	71.3528	77.8254	166.481	18.9364	41.7756	91.9371	104.938	38.7816	166.283	250.231	156.732	42.4193	19.7757	87.4272	72.1447	129.543	75.8773	59.3361	16.6426	51.2181	72.4729	55.8673	172.38	63.9341	34.8156	111.456	62.5232	143.236	44.5028	226.354	45.3866	415.307	80.7822	48.2893	191.655	65.5258	100.325	130.81	90.6563	107.244	88.7556	57.5379	44.4066	107.052	141.172	51.6334	68.1782	61.6421	66.8254	86.9867	45.7236	138.375	218.25	124.909	98.2667	41.6508	15.0647	73.8483	63.8241	76.8098	143.988	121.146	99.1176	57.8818	9.00491	72.2288	60.1285	123.225	70.8872	9.30164	77.3576	62.4303	30.9326	67.8519	124.14	37.2927	132.21	56.0524	53.3835	64.6777	92.785	150.808	30.0746	132.689	171.404	86.1686	59.9139	160.986	158.824	107.283	106.233	54.1874	53.7936	54.7653	50.0049	114.793	96.3535	101.928	85.1661	36.9158	119.474	121.241	74.1806	36.0931	38.8607	30.6611	70.3081	69.8613	108.799	159.922	71.7499	96.3773	72.7549	63.8557	122.981	73.3708	78.757	143.523	79.405	85.6048	365.459	216.774	73.0409	67.2955	149.185	53.0068	85.4931	24.3053	152.05	69.0884	89.4073	77.6733	14.2953	50.1636	85.1429	55.8978	137.95	77.6133	57.7557	237.214	59.2895	60.9577	41.8737	69.6081	80.2941	73.0913	71.7763	362.843	72.3247	145.016	38.3599	46.4603	54.6082	169.544	41.2717	27.3669	55.5749	154.533	232.909	78.5053	54.6808	58.9211	129.323	102.196	86.3673	106.943	87.6232	62.8679	80.3387	245.184	132.293	63.8808	66.0833	30.4461	152.213	31.7608	25.6347	94.0366	165.629	58.154	24.8775	102.883	303.55	37.1184	91.3595	114.291	107.854	72.3105	88.3175	83.6575	87.3997	118.703	60.226	42.0494	155.537	63.4573	64.8324	54.5432	59.6943	51.6815	98.8429	57.518	104.018	129.414	42.2168	63.8178	150.924	25.4657	88.9867	53.2295	83.6632	88.1057	76.5752	13.1726	63.6063	119.535	94.0081	71.1652	63.8837	195.65	23.7698	58.5254	83.4951	59.7241	173.753	97.7305	64.2385	73.5346	76.0015	164.098	92.6944	46.4697	135.51	137.949	27.9764	36.4967	68.3746	41.4216	95.6602	60.1038	84.2117	206.534	87.1825	155.052	243.027	66.7518	10.1698	112.08	101.634	42.2405	59.7838	201.196	41.0582	12.4089	139.402	81.118	54.7945	121.143	56.0931	80.7314	74.0375	57.3303	94.8606	56.0803	189.411	286.413	101.098	109.618	88.784	171.998	224.749	85.6197	157.661	58.5947	100.269	59.8847	34.2386	67.0374	45.5936	136.813	100.586	63.3792	67.2701	45.9151	173.792	51.1339	93.5242	74.5671	40.1551	76.4137	60.8034	116.935	44.3592	57.1948	85.8181	116.567	176.847	74.987	41.5838	62.2986	41.7765	90.7772	150.986	86.0605	21.0374	122.95	146.008	115.394	97.0928	120.445	81.5956	59.0648	54.4778	54.7174	69.9608	140.874	85.0129	21.5955	71.9252	19.661	102.912	201.549	111.987	96.7543	238.2	151.754	107.997	59.294	79.4902	99.3135	102.926	21.2196	79.8442	73.5695	3.28773	115.562	0	98.2453	100.346	35.6287	397.855	81.5298	46.0025	72.9292	126.168	29.3163	24.3489	68.9424	35.2525	36.7354	59.5854	218.133	177.978	68.7417	92.453	105.1	28.6561	18.6712	154.447	59.9444	143.217	41.3855	171.175	72.2972	41.7516	20.1518	48.3116	258.242	349.57	79.2505	42.3706	246.253	46.2579	47.4718	105.954	121.158	34.4892	88.0451	108.676	113.3	124.576	122.414	75.8293	34.9782	111.621	120.989	35.5494	82.2315	215.746	81.1461	80.1706	184.159	93.4509	43.5384	93.9135	68.9119	163.972	52.7243	64.8031	36.1386	71.2588	82.8705	70.0299	32.6133	68.5681	40.0001	101.834	21.4013	107.165	58.5146	56.3048	74.9182	224.431	47.5807	49.7421	33.7102	49.1327	69.0278	54.7477	14.9336	18.882	107.59	76.4	110.113	129.784	8.72078	76.0653	180.15	39.6554	50.5262	70.2209	142.119	55.1851	56.5087	144.474	34.101	38.8673	70.296	65.8118	79.2464	109.739	41.3619	95.716	97.5507	92.1666	37.4725	111.673	97.2848	58.4581	85.7426	264.256	58.2664	106.13	61.6304	45.0041	232.704	45.5627	74.0165	92.721	96.5593	106.249	153.258	92.5324	90.3018	122.927	109.728	153.924	144.177	179.039	200.002	49.2663	50.1579	76.3208	42.7928	69.9533	108.695	211.692	150.312	118.509	251.982	120.643	54.4042	94.3205	103.849	126.557	19.8026	77.8428	148.581	40.8938	69.2467	109.034	69.2244	60.2732	84.197	47.518	74.9772	56.5586	56.4524	18.01	56.7128	77.245	138.303	38.022	298.515	17.7188	67.7083	139.319	66.954	28.8278	85.7006	209.213	152.088	68.826	268.653	78.0405	67.3648	61.0631	54.6913	70.7847	142.414	205.919	30.8572	85.5906	153.411	194.143	53.1944	123.061	37.6751	76.9281	64.5166	53.3729	74.9531	152.976	108.186	84.1396	137.685	68.9481	28.3992	100.384	61.5999	54.7763	60.4872	142.198	154.389	41.8122	75.2182	133.448	40.6566	74.9539	173.534	26.2775	235.306	84.8603	47.4618	54.9019	92.6929	81.3256	44.0532	50.0345	52.0238	113.138	61.9517	41.7741	123.002	96.2342	38.1378	69.8279	78.115	29.6564	63.5445	85.8335	187.638	68.7847	2.18022	82.7194	88.3011	169.117	137.577	36.2571	102.021	57.2075	47.1893	47.8249	45.0589	138.097	264.14	105.066	70.3426	134.041	96.9819	138.815	72.8221	112.26	74.4499	50.9081	110.969	52.2134	72.0321	119.495	52.499	82.1964	65.8862	51.5976	124.618	34.2928	130.814	20.4134	28.7033	60.6164	110.716	106.18	127.015	22.2918	96.4807	146.267	67.3963	82.6248	64.644	111.993	38.6391	140.852	110.59	82.6561	101.61	147.22	75.5294	116.769	178.596	245.698	27.949	48.0347	276.869	65.5257	73.7172	126.432	304.498	40.5343	71.422	75.7016	22.988	72.0025	111.639	7.9395	51.8493	50.5941	163.066	77.3231	82.7835	38.6962	72.4253	41.9484	129.135	233.706	28.5443	39.9667	125.321	35.1388	53.3526	62.4237	207.921	55.5974	139.746	141.837	49.3509	78.8437	46.0503	70.5825	51.6356	36.7529	68.2465	125.657	91.0605	28.6611	192.782	119.638	58.6809	29.3278	63.6278	10.6038	47.6465	65.5691	121.071	45.0743	88.4236	135.736	117.445	40.8854	87.2314	58.7726	76.3705	75.5875	155.247	26.2644	12.849	70.226	91.8689	101.27	127.473	47.0413	299.277	100.692	86.1641	75.223	56.4212	50.0049	82.5804	306.607	63.0882	86.4035	70.0736	68.0123	80.3	53.2974	41.3285	124.624	9.37025	63.7941	45.0071	51.1932	143.196	42.5282	97.0945	95.9437	39.635	71.268	106.074	116.556	35.9384	36.898	145.885	51.2439	120.111	151.083	37.1383	191.048	15.9368	30.2519	23.0028	34.8771	118.879	97.725	41.9785	178.665	59.3696	89.4519	32.3729	105.775	42.7883	22.859	22.5723	107.683	24.9519	78.3526	106.534	25.7154	90.3236	73.5356	186.985	66.888	101.73	84.6227	118.918	64.1554	124.209	51.3837	80.8929	125.528	132.807	121.943	77.5661	8.58199	84.034	82.61	48.9387	90.7603	69.7317	101.053	175.47	22.5237	137.619	69.7965	79.5713	63.7705	79.205	49.3428	65.5322	0	102.827	79.4969	36.7996	91.331	108.134	71.2409	222.055	37.6571	146.708	70.3568	110.653	66.7058	67.7816	166.105	41.8567	130.432	293.886	44.5107	66.0267	106.171	80.9379	119.288	69.5771	73.0148	72.3412	88.2617	74.6574	12.393	113.975	76.9689	190.199	113.605	125.316	22.5542	9.89113	85.6697	58.3339	103.142	200.781	75.6379	16.7109	77.5489	40.0709	80.0164	61.0203	73.1515	120.696	45.6689	165.265	79.9704	97.9024	22.1562	11.9312	53.1766	69.9729	88.5507	60.6255	30.8216	31.9754	139.044	114.355	60.2091	105.5	68.1054	181.762	155.953	63.912	366.617	102.976	84.9525	362.13	89.0299	48.6991	95.3414	46.7012	34.9575	42.613	66.7113	58.6619	100.575	106.841	35.004	73.3204	88.1693	88.1688	88.8325	38.4757	169.828	105.765	65.3286	54.2409	195.589	111.756	68.1104	48.9073	69.5187	0.0926562	96.3691	38.0384	93.6646	57.262	48.3342	50.0049	113.281	85.7808	90.0665	105.631	53.214	58.1977	59.7345	28.1263	37.937	124.283	84.6156	56.8962	56.5545	53.4905	34.9573	109.432	121.68	28.2798	5.61496	170.072	146.62	82.7303	106.663	80.3034	17.7039	165.955	58.8768	35.3081	137.079	157.833	190.202	159.031	63.6716	50.4212	173.153	49.6852	52.0436	105.475	73.7315	71.23	77.6229	42.4958	107.855	70.693	110.038	84.6733	151.305	71.2588	47.006	78.3932	128.198	65.3581	8.00454	53.3291	79.8884	287.134	141.037	49.3245	77.478	234.462	18.5226	58.4506	228.589	19.6082	28.3345	25.6313	126.47	38.1527	79.0961	91.8977	56.6241	53.3962	30.6657	237.348	59.5361	284.657	66.6845	68.3259	62.2774	78.0491	17.2045	68.6554	53.0796	62.1709	63.4269	73.4173	93.5743	63.1865	127.774	169.719	151.354	114.266	107.372	43.0421	96.9522	138.897	97.2931	125.443	69.3361	123.795	70.2455	45.3039	55.1335	141.734	235.809	161.537	40.0895	54.7621	70.8765	74.4602	98.1047	29.2248	18.5226	113.061	159.758	155.948	92.9056	65.9973	32.005	250.138	289.505	47.3798	123.735	131.45	81.3216	25.3697	172.42	351.254	145.15	130.196	103.697	141.315	96.425	48.3209	52.2642	53.3468	104.28	80.5947	69.5286	36.701	57.1664	66.7082	43.8433	417.673	77.7641	239.901	91.4183	108.625	56.1706	345.526	179.84	39.4407	148.754	2.67029	95.1075	26.5892	39.4349	178.038	123.513	129.264	58.9895	83.7746	63.5018	60.4984	78.5414	19.722	101.961	51.8493	82.4182	78.7381	370.141	67.5582	60.5521	81.4896	146.438	94.4724	60.9083	98.7578	144.766	118.248	73.296	83.4056	100.11	49.1395	39.7725	34.3697	88.9612	47.7746	17.9527	87.9791	39.5043	76.9822	76.0133	46.2511	34.1439	100.94	114.985	73.7172	190.349	1.64485	115.431	64.3215	76.5702	26.1061	73.1845	165.377	32.8421	58.8307	78.9246	8.19912	56.2169	55.0059	102.936	104.199	26.5969	65.8641	122.927	113.351	44.0397	115.543	122.125	118.919	51.8493	32.1673	0	5.14956	89.3862	74.1915	66.1993	21.2776	19.6251	348.059	28.3391	82.5457	61.9858	184.854	55.9436	55.143	110.447	45.6926	71.1607	110.582	144.753	84.3091	78.9795	96.1182	43.4855	69.0836	65.1548	87.6207	140.507	69.1688	61.4942	31.1767	76.4959	59.622	87.1225	137.044	69.8985	69.3302	6.24676	115.648	55.2713	89.0719	47.7081	109.504	323.801	74.1736	152.8	73.2153	308.007	86.8093	57.5454	67.2758	87.7863	118.514	59.5565	47.7688	99.744	128.61	78.6416	46.5793	4.47159	16.9621	30.0208	48.2988	52.188	154.643	49.8615	67.8219	52.0778	120.02	80.1321	68.8815	98.8991	144.641	36.8835	32.8108	119.656	121.635	114.082	129.833	57.8979	91.7444	10.2746	59.7295	29.2182	23.7885	265.867	28.3401	70.0844	63.0073	104.143	64.6505	105.391	150.366	107.853	205.339	221.567	57.1655	108.784	142.787	66.7173	33.2433	128.126	24.0164	101.789	103.472	56.4566	138.282	6.5088	73.8776	90.4051	81.6686	61.2549	74.275	98.7116	56.5919	108.93	100.858	112.301	109.012	81.6283	87.8522	48.8673	170.194	15.9407	135.446	18.0161	133.054	0.0805077	56.3039	72.3304	81.8319	140.574	78.1517	66.7681	85.1264	116.676	33.9152	95.6967	179.941	48.4359	10.5138	34.5821	136.68	52.5696	49.7676	49.6104	50.5513	67.5058	356.052	94.5645	83.6762	23.5321	39.6618	41.389	79.9851	138.296	74.4021	74.1647	80.5902	49.5812	136.082	102.928	66.226	138.79	65.3976	73.2246	62.1716	108.222	71.2008	308.427	52.5304	75.7198	93.739	92.3542	32.5722	289.11	145.956	67.1301	69.6835	69.0811	89.7238	145.042	55.7068	140.04	209.032	58.0409	136.255	52.7469	65.9167	42.3057	165.668	149.14	60.5701	128.341	58.5013	63.9126	156.335	145.944	172.23	90.4886	37.1627	47.0902	50.1329	107.66	51.5017	52.4351	75.0408	221.044	96.6426	112.325	25.0489	56.4188	83.688	22.7467	50.1997	47.0902	55.0124	103.862	107.585	53.233	92.3397	134.673	129.074	29.8196	133.789	133.521	90.4899	139.506	94.1723	112.552	86.1642	44.015	29.2066	32.6716	27.8396	108.107	104.039	41.6364	70.3172	123.207	34.1958	47.4284	354.222	29.5187	65.8569	46.0351	78.0705	38.763	153.417	87.5213	83.7483	39.7134	58.2433	88.8335	53.1094	65.6143	83.2943	21.9742	338.868	87.0027	47.1824	39.0069	112.78	173.349	120.196	77.3347	145.103	37.7397	78.8631	90.1753	0	44.2332	62.6236	47.3033	52.7847	59.9414	142.709	87.6544	84.5325	47.463	21.3521	140.975	12.0549	126.703	18.6036	90.5393	113.809	6.75086	48.041	103.36	33.562	116.638	234.128	112.216	53.4956	71.1876	62.8465	45.8131	30.3799	94.8101	61.0884	23.6968	190.327	123.911	148.928	92.5364	154.886	38.4745	51.563	67.7704	108.589	80.527	34.6505	51.0668	63.9048	111.336	91.94	73.3688	140.135	49.8373	53.9714	481.841	122.975	63.9745	74.7965	102.238	69.3916	99.4045	48.8682	72.1804
AAC76898	203.621	99.8118	200.737	81.0751	189.166	89.0319	115.829	184.611	234.319	369.558	407.338	67.5795	89.3437	238.255	172.713	165.71	179.353	137.815	244.121	716.179	138.054	127.475	987.442	266.089	101.573	195.142	165.378	413.289	44.2384	79.2458	427.403	252.963	106.996	256.986	1768.32	71.8496	1878.63	70.01	237.989	104.701	179.919	241.319	70.1713	1466.54	13.5519	195.536	43.7075	246.068	64.2123	211.299	519.9	119.603	91.0601	237.91	724.557	296.122	276.952	267.139	729.408	333.22	224.693	387.773	519.865	92.5977	838.899	262.375	813.964	220.123	127.018	80.4602	129.054	187.259	79.8401	407.336	228.325	118.757	186.032	153.199	117.015	737.533	202.588	94.0003	57.5377	278.308	1112.27	30.7	629.3	72.0243	184.063	17.7339	120.68	158.551	149.592	446.325	170.762	87.1461	105.996	199.354	94.5965	460.591	63.1833	56.9877	48.0622	153.569	71.402	977.736	1367.73	230.443	527.82	69.9674	208.514	251.779	36.7223	52.1446	126.771	584.242	84.6904	367.651	239.774	69.4395	523.799	109.563	189.877	49.4271	96.0125	46.1275	252.146	52.6759	93.7737	229.876	97.8717	144.597	540.039	205.038	725.478	150.776	426.509	126.884	271.132	395.653	477.32	2312.49	174.392	233.376	47.973	226.639	194.665	70.5981	43.6239	78.6755	174.35	261.358	59.2644	58.0324	121.036	1112.56	176.088	162.384	116.363	410.885	227.034	185.535	90.2222	313.543	219.545	468.133	260.915	171.662	144.523	50.8344	42.6396	164.414	267.168	359.74	29.7221	138.735	120.355	332.462	167.939	240.758	2219.86	365.389	870.741	108.644	253.54	677.845	174.894	42.7745	268.357	368.106	279.142	82.8028	94.6497	195.852	197.967	301.183	366.754	408.142	317.346	150.627	195.66	936.636	191.741	898.755	188.275	293.881	206.559	221.867	2425.5	730.988	387.49	3415.66	4081	334.444	216.743	388.607	1508.82	226.639	628.914	245.301	449.589	883.163	460.001	413.272	505.652	434.058	123.854	964.954	233.77	353.319	101.911	503.782	84.5953	365.727	339.237	779.104	97.282	204.276	134.646	84.7665	271.195	463.142	211.993	760.462	132.267	422.392	528.502	673.877	158.777	50.0655	291.451	356.982	220.622	378.557	318.139	451.017	382.527	119.269	276.661	374.64	122.663	927.623	1463.39	302.651	254.707	93.0495	105.709	1191.69	209.004	330.124	3804.78	1222.04	420.896	188.394	86.5729	603.054	193.441	291.207	521.082	309.137	678.839	465.997	368.176	341.259	66.0769	275.703	1607.06	344.802	359.299	144.808	799.318	2709.58	420.002	425.542	102.913	513.701	255.303	439.319	845.557	703.418	247.191	175.802	257.784	323.536	796.885	1600.83	242.957	357.967	164.902	1167.79	322.334	100.078	500.145	444.182	121.18	2060.23	276.958	325.869	731.15	147.427	1664.93	275.168	555.978	422.717	1036.45	123.044	454.332	618.448	308.45	305.175	201.28	261.233	389.313	671.277	1977.41	2497.15	1080.74	209.422	575.16	82.0191	316.76	133.36	293.229	1674.75	640.95	257.986	567.142	2420.97	67.6633	975.347	853.211	956.746	319.012	4315.58	3120.04	441.634	678.585	1599.25	3738.97	2011.36	176.231	1536	394.635	2174.37	988.38	1418.28	150.056	637.401	770.413	679.566	1556.36	256.611	130.128	192.219	251.995	85.0858	886.913	466.384	282.275	406.458	832.658	208.64	292.76	174.743	621.574	1339.2	168.351	312.331	414.931	527.55	1445.26	331.044	1165.71	1165.12	417.634	294.388	279.767	345.854	2075.06	1019.59	228.154	398.525	173.004	384.133	132.643	642.473	64.8167	721.925	212.348	888.057	194.667	1056.84	353.188	436.144	230.193	133.525	739.859	859.343	68.5598	168.74	394.095	976.816	541.11	583.429	875.659	659.765	147.842	804.034	1735.29	336.746	290.328	98.1036	231.119	602.683	1008.24	377.302	17.8434	130.264	379.52	833.649	172.042	168.076	200.094	3655.6	1451.25	616.227	116.978	566.688	481.856	746.566	202.253	261.165	357.821	1250.99	323.23	144.587	811.118	1883.02	172.519	363.718	153.874	457.115	488.845	399.199	302.39	162.425	257.806	1756.84	2451.96	103.268	834.796	646.483	193.977	191.624	333.807	457.23	215.265	332.928	475.848	484.184	282.093	459.41	238.585	577.254	2377.75	940.665	73.5721	166.31	430.972	1111.93	291.895	208.605	367.965	293.16	179.971	352.181	791.379	424.912	54.4477	356.646	161.551	292.741	833.428	245.306	187.867	3484.6	291.11	124.07	1023.35	683.697	214.512	301.145	418.954	94.882	339.865	463.374	919.501	291.901	824.963	1028.16	405.686	349.826	563.709	328.212	171.536	412.078	531.181	148.781	531.813	402.12	141.815	1435.32	211.696	2208.08	379.334	227.52	77.246	1404.75	75.7421	1443.09	222.901	285.524	349.227	434.198	360.558	318.468	413.996	863.117	648.046	380.367	369.892	1454.44	133.842	373.363	423.803	100.648	181.849	1145.87	282.16	449.215	255.106	286.578	320.092	1513.47	453.607	388.486	593.277	977.939	1457.93	98.1674	1378.66	249.057	373.28	4576.65	3724.6	457.763	143.703	515.94	47.2193	280.522	2697.24	546.069	1104.87	93.9954	1154.05	267.756	1456.73	340.561	378.518	368.161	305.854	126.391	372.594	308.497	550.29	661.57	300.113	91.2743	325.227	1038.94	468.095	220.53	311.903	275.664	240.678	211.728	168.201	118.042	1891.48	97.3836	202.686	279.225	125.043	575.714	425.989	375.117	201.149	640.333	238.614	1565.82	189.086	193.841	250.791	357.897	608.51	276.524	638.116	130.627	288.125	93.8943	227.118	458.194	693.194	23.408	250.972	174.933	221.841	166.526	407.79	254.664	624.825	163.683	426.632	153.036	326.147	438.784	632.113	549.241	973.228	239.445	971.622	337.855	697.242	348.894	123.614	414.347	148.279	365.924	369.129	444.472	541.652	225.473	316.834	306.045	310.803	1215.18	235.757	942.281	1188.44	353.962	211.766	276.736	307.651	37.0868	617.093	481.78	355.076	896.019	336.444	284.924	469.615	218.789	109.739	1630.39	973.751	2073.15	274.146	461.909	810.532	486.276	451.721	610.087	198.534	240.773	138.392	3585.56	282.739	255.944	1087.53	225.333	340.015	556.915	80.53	408.779	216.417	1041.38	314.895	314.36	247.14	0	136.135	113.92	348.788	168.416	307.434	356.087	835.775	512.923	336.565	259.594	356.967	579.158	498.113	1353	268.861	361.206	696.318	224.79	1404.61	125.246	195.697	520.424	241.055	237.331	422.759	836.827	249.769	187.517	432.062	260.014	113.603	361.005	404.687	179.928	1255.12	113.873	1057.12	1609.05	408.922	1741.23	581.499	248.876	663.134	556.319	1842.37	329.821	481.775	353.231	310.248	397.829	383.687	65.0336	649.492	666.519	674.034	311.306	53.1049	419.848	413.883	587.629	226.74	317.877	888.495	1152.15	470.214	392.813	85.4915	1023.35	156.615	683.13	185.967	526.356	528.395	583.534	697.924	146.861	2139.1	102.069	387.109	19.9064	523.161	296.44	1153.3	1088.03	1493.23	94.8778	309.024	367.807	381.317	172.938	269.541	231.999	252.189	662.238	1699.46	20.4695	962.993	1831.42	1191.9	296.11	95.044	344.801	311.28	760.906	2744.54	190.133	394.633	464.452	303.958	145.639	114.765	520.016	342.631	505.951	539.341	154.679	396.065	3834.29	276.934	290.455	312.645	508.744	124.155	528.949	183.267	1353.52	354.044	1181.12	111.702	240.41	282.135	256.089	682.113	145.059	422.7	141.064	760.093	611.74	980.87	1235.35	585.093	1001.77	246.739	106.469	1050.98	278.428	113.161	303.876	708.213	4408.87	413.436	218.936	241.316	246.111	150.451	553.058	173.424	1541.15	375.129	206.729	171.233	433.366	448.369	848.637	430.894	1429.42	492.139	249.254	202.776	154.669	1208.85	1073.33	264.49	569.193	91.8081	426.475	285.396	985.667	502.292	232.767	626.888	281.236	741.164	524.953	2001.74	257.429	480.358	187.041	538.658	344.987	314.458	305.593	31.5187	1299.3	667.522	227.176	154.711	128.084	331.812	378.158	842.895	107.685	286.894	274.288	350.048	1590.71	256.013	259.424	541.505	2055.49	190.146	523.161	1110.58	1054.26	186.74	324.132	537.773	679.747	1459.96	413.97	371.725	932.103	366.919	305.581	3855.32	251.835	590.379	327.842	424.389	283.573	211.074	505.624	655.216	203.813	412.948	146.843	1707.02	430.299	670.18	250.314	1545.63	471.343	35.491	139.765	603.544	317.721	360.523	575.308	484.488	831.596	1221.91	682.98	131.849	322.464	232.804	473.23	171.132	155.485	246.996	637.719	206.631	1041.25	134.069	399.511	386.379	170.723	412.305	1107.82	385.191	161.431	839.272	3803	291.901	202.293	241.412	1644.81	854.104	325.482	280.595	485.654	72.7599	215.174	303.484	167.166	414.481	673.528	114.104	319.653	417.819	542.45	155.402	639.611	511.815	4935.49	399.762	288.086	469.646	383.931	764.55	526.731	1011.44	260.756	344.764	385.062	253.096	363.352	589.409	241.845	251.504	450.732	183.068	251.018	304.219	536.776	159.838	377.491	331.535	224.36	798.459	507.993	220.811	244.568	382.086	177.56	187.9	652.319	4440.31	665.543	204.666	401.997	138.246	299.898	495.146	57.0889	515.52	1039.22	373.185	357.792	1262.01	208.834	140.045	357.328	532.684	379.095	207.579	111.861	203.022	254.067	451.105	1347.46	1239.32	829.222	588.076	520.016	574.12	1140.37	448.224	409.723	1470.61	237.65	427.29	358.398	310.861	220.439	203.601	106.562	269.154	253.611	441.303	305.362	211.147	507.447	481.863	403.876	283.146	646.233	997.963	650.627	642.196	777.827	483.649	275.34	219.333	627.383	770.937	731.247	82.6362	861.036	1716.12	2430.77	349.291	253.8	570.597	901.165	200.655	261.114	187.899	143.088	432.872	335.496	115.049	705.005	371.571	395.879	474.099	84.6079	122.335	260.346	245.427	184.766	37.7943	4472.83	378.591	160.062	112.32	657.228	1208.96	493.409	1527.66	301.53	365.831	630.326	414.882	415.111	335.302	822.618	259.159	140.206	1117.89	811.917	523.235	222.37	309.871	320.978	260.138	168.634	1264.25	1445.77	212.191	385.088	378.564	935.148	1890.51	274.72	304.882	165.103	116.99	981.83	407.707	480.398	963.46	108.991	145.799	522.894	359.163	35.4248	407.637	1206.34	207.728	1529.32	502.586	1108.61	231.254	252.791	418.889	198.496	1032.88	352.312	54.1835	779.192	216.453	159.362	163.669	12.3463	692.966	1036.13	418.353	793.009	249.852	144.432	633.399	246.544	370.775	889.17	267.154	196.972	88.4624	418.883	1113.57	855.882	1296.11	338.259	391.414	506.583	209.16	158.952	248.386	180.998	907.859	216.753	210.924	113.309	307.942	1193.97	301.44	1714.87	1071.53	4035.82	403.847	683.04	260.798	792.785	3608.58	164.92	168.88	213.068	322.244	214.34	1468.33	203.577	278.816	183.265	491.125	218.737	415.336	394.237	138.733	447.622	815.604	238.074	1017.93	173.751	1180.64	360.321	627.807	1526.36	216.669	198.054	305.116	179.136	1019.63	463.714	251.464	766.408	639.617	260.335	246.276	515.852	143.408	1086.67	322.751	436.938	318.406	496.033	90.1685	384.346	459.206	486.752	639.778	367.934	400.391	79.3205	367.28	267.195	220.408	850.838	3366.44	136.906	1410.24	337.964	253.62	158.597	308.795	414.272	576.406	110.371	191.326	455.911	262.46	876.977	229.971	504.012	529.968	778.322	195.476	450.301	146.495	65.4039	529.9	557.651	292.489	169.589	225.813	272.878	9.75287	236.382	165.739	132.124	398.819	1061.07	247.196	788.641	2124.44	4188.14	156.408	614.125	1581.42	100.145	170.257	438.998	1298.91	235.597	245.969	495.844	473.414	702.446	501.44	415.716	992.032	111.974	676.336	861.152	354.445	326.598	169.526	2482.83	97.7008	1426.49	338.685	366.947	519.777	497.945	287.54	88.1881	207.455	257.286	219.617	301.144	351.248	376.271	1410.1	553.453	456.795	455.986	151.03	121.235	2320.16	310.649	504.4	342.236	261.862	502.901	152.258	190.7	283.614	157.086	255.575	343.418	785.322	1105.58	117.054	567.938	591.863	395.729	456.536	267.238	365.113	3845.01	177.666	368.038	1725.53	302.312	101.277	414.3	1446.07	32.2087	1350.07	0	119.343	1895.93	395.196	145.494	649.782	255.648	370.146	401.266	309.369	223.545	836.8	336.406	389.54	145.492	279.951	999.474	417.626	769.295	1318.45	424.55	90.5266	161.475	744.752	727.255	163.758	1517.98	364.649	860.188	97.5926	258.626	910.481	161.945	526.809	360.636	471.683	579.932	202.016	402.599	519.964	71.4476	476.272	270.158	801.267	186.656	279.408	455.77	280.314	418.731	1107.52	106.794	520.03	249.003	312.492	695.448	136.255	689.292	379.319	127.694	389.89	1257.85	97.352	426.941	123.73	206.962	1340.88	92.8854	234.915	266.92	73.6855	1180.69	98.1204	68.7903	1219.07	248.316	400.348	1208.4	357.952	296.152	272.039	268.907	212.564	225.536	200.145	144.336	304.668	310.344	390.251	1658.77	52.7785	238.062	3222.24	951.344	1128.07	1116.63	612.725	1379.33	529.653	165.818	80.06	318.31	400.099	319.249	337.691	1216	443.95	2730.37	305.007	3337.14	462.3	574.3	897.516	453.339	192.488	1462.66	148.192	224.814	369.9	124.829	1453.33	431.731	1803.19	2894.2	294.292	3599.33	814.037	168.965	574.021	216.956	1282.46	727.197	670.019	670.79	1549.21	354.485	481.856	762.482	97.8178	159.297	69.6978	286.681	653.291	1374.76	1206.3	387.198	290.978	129.981	96.7936	1064.2	111.282	162.583	331.16	388.828	374.365	296.766	459.857	214.317	120.985	309.587	248.382	292.954	168.061	218.599	156.735	124.757	682.584	475.909	1436.12	520.364	203.094	1846.79	297.946	94.6244	316.37	213.895	1439.02	392.999	264.941	312.403	305.916	295.07	168.644	308.442	214.868	588.764	313.142	436.364	148.488	446.206	318.668	112.383	2107.63	640.834	316.602	225.017	125.269	925.828	1042.76	128.315	1119.27	333.684	96.0298	1260.94	116.743	173.337	186.647	813.855	1178.41	248.194	291.705	179.702	268.724	433.854	1520.11	63.146	200.064	278.573	90.2225	127.484	443.387	341.573	395.506	323.633	1015.98	168.029	557.563	1556.19	475.57	985.926	210.564	356.367	355.734	126.624	383.505	612.301	827.94	893.207	14.1634	283.46	956.302	239.603	507.39	203.526	284.302	366.074	558.093	325.041	227.71	1068.62	332.55	340.757	370.194	252.966	367.975	2046.38	530.95	952.799	212.888	390.398	1174.26	150.952	312.009	1584.7	394.405	596.38	383.466	354.247	95.3602	226.585	921.305	91.7001	165.265	410.715	1173.29	1629.52	180.479	450.625	331.821	555.138	399.754	1082.28	173.58	618.283	125.24	550.598	186.143	1051.4	1070.73	1410.53	463.741	652.4	197.323	277.058	121.234	322.982	292.332	483.783	133.841	1446.56	232.858	365.633	98.9348	425.253	120.212	368.4	1597.02	52.206	192.877	377.449	230.102	201.119	249.63	531.972	390.538	122.499	195.798	195.093	1343.7	171.25	934.757	196.447	429.993	354.194	162.41	838.909	856.752	339.382	264.152	266.132	346.232	252.931	89.7618	1129.62	389.825	259.131	533.653	940.157	1752.87	336.463	355.258	173.729	857.451	171.45	168.825	127.611	2377.26	195.058	487.351	1725.48	166.37	311.829	1207.42	432.62	358.708	964.683	210.495	232.08	22.4387	289.468	116.377	118.29	580.761	273.041	399.622	393.952	306.55	422.477	320.959	168.634	282.161	475.846	403.493	321.066	294.589	428.088	118.489	254.528	225.797	1540.71	31.2556	1036.77	265.412	322.347	533.954	87.8773	656.616	604.525	427.962	2970.9	208.737	690.441	297.378	673.528	1283.33	340.275	1217.71	570.904	355.243	219.95	602.424	319.72	85.5139	417.859	623.264	682.325	166.213	919.505	119.707	380.522	129.329	2104.27	204.699	73.4694	38.6239	203.215	94.0433	260.373	2220.42	110.68	523.161	261.823	368.616	381.372	176.275	191.959	287.462	676.803	303.654	305.815	560.107	248.471	335.555	247.972	286.746	120.445	361.648	287.782	452.649	450.531	451.996	355.707	812.147	72.744	368.766	388.341	288.758	347.87	2875.96	130.899	499.902	0	755.279	1181.36	112.529	360.496	232.426	293.662	361.473	284.14	1144.91	426.118	370.427	716.997	376.726	1418.85	186.793	160.299	703.097	498.735	142.223	233.346	589.542	2080.4	1366.17	131.103	341.186	310.632	306.357	30.1217	253.416	405.148	189.247	243.326	546.441	575.308	80.542	922.888	150.839	69.9251	1893.46	250.611	50.3952	1020.13	165.791	674.748	363.292	302.553	1209.14	387.571	2403.48	376.478	387.599	218.348	16.2222	754.264	283.897	250.155	219.044	180.578	174.723	977.727	728.012	192.562	755.112	413.73	289.087	154.656	349.57	1013.74	236.446	581.235	144.759	376.805	99.4799	295.92	1810.77	397.965	338.326	157.031	332.587	3774.95	384.112	383.573	155.913	472.82	434.324	299.221	294.944	244.058	582.572	313.253	126.305	280.797	1013.54	674.441	787.728	817.61	2.81753	723.983	218.006	633.698	581.688	258.684	578.457	230.681	422.842	1011.51	328.478	755.265	402.288	2076.12	70.4184	518.17	1018.32	1039.5	517.49	442.385	274.597	130.478	273.064	1212.86	85.272	28.3208	1844.39	1054.45	108.208	1136.26	197.479	174.536	701.654	369.14	433.483	204.027	1239.8	981.531	751.14	62.3134	365.973	1356.61	214.547	415.959	393.824	439.537	1246.28	1914.4	702.186	307.616	497.728	1123.33	700.606	499.706	1717.84	298.154	113.023	1366.83	344.274	16.8007	440.953	4278.96	316.119	349.617	261.804	1126.97	623.441	264.49	231.652	249.076	1433.73	189.835	146.965	1172.43	141.831	2783.96	700.967	162.736	268.059	432.578	466.481	465.4	367.821	359.507	342.554	413.131	575.954	148.597	1450.03	197.251	695.524	404.485	396.219	2614.98	419.079	423.912	475.699	1524.28	650.549	1206.39	423.21	777.888	584.724	147.275	861.86	1623.05	1217.1	416.943	96.7748	306.789	721.164	443.626	932.279	198.472	212.596	335.649	452.047	1428.22	168.176	264.49	383.312	250.567	495.785	377.353	1408.39	161.17	161.958	344.413	764.031	858.516	647.488	979.138	239.631	2530.03	252.038	567.706	759.062	367.182	528.751	2111.72	2023.77	65.466	147.783	252.592	293.475	401.29	332.878	402.363	475.639	286.927	457.035	424.055	167.316	668.217	394.172	393.047	519.772	298.973	473.243	310.861	31.9876	96.349	89.7834	135.972	601.917	528.559	389.023	144.937	554.823	589.574	214.914	1151.73	666.765	708.915	192.877	461.437	1013.85	215.192	292.87	310.918	118.131	178.361	757.042	344.145	2959.91	1152.37	1460.1	556.044	320.326	71.5903	145.492	426.563	821.771	110.608	324.416	74.5254	386.82	399.388	614.747	1028.49	353.285	230.613	259.795	362.818	133.841	159.857	16.0895	204.259	213.551	515.48	126.171	1169.13	548.015	281.26	1556.52	328.862	130.401	169.995	352.628	632.138	991.315	121.474	352.855	197.422	1018.76	562.97	1155.25	1125.41	472.733	192.877	489.771	0	35.6108	302.709	390.072	403.98	72.1133	631.748	1134.31	151.633	567.475	395.345	184.659	822.03	322.65	748.663	147.211	600.985	734.882	2091.27	703.595	1515.08	399.491	224.133	519.853	371.289	182.333	453.746	272.8	138.58	107.018	17.2913	291.575	688.37	320.171	395.086	506.088	33.1376	675.62	358.917	156.728	625.246	370.216	1285.04	432.874	1134.95	424.964	341.938	1322.39	361.192	318.221	652.709	247.71	143.112	290.961	222.504	303.116	991.634	345.194	10.3011	75.8277	132.345	268.659	365.68	650.6	319.201	457.31	237.039	242.588	514.721	98.31	814.816	1261.95	69.8046	130.938	278.293	496.534	1923.33	179.323	392.058	3017.76	10.754	118.176	499.668	77.4559	321.512	315.891	1063.09	474.096	339.551	146.24	780.723	214.065	945.869	907.213	789.886	615.127	2156.82	241.479	202.604	121.96	702.996	113.541	989	1241.47	172.942	427.401	20.6897	488.925	238.578	144.66	312.799	2046.29	356.306	524.369	304.814	582.603	1173.79	1434.27	556.206	408.672	316.163	1020.67	22.9185	864.665	132.249	588.534	0	438.654	585.332	640.945	1339.69	420.402	188.615	4447.89	569.232	204.825	711.77	860.021	369.602	8.96297	201.689	568.025	445.485	473.322	318.678	535.029	446.434	1099.7	1084.46	308.419	97.9539	438.006	134.009	343.857	419.623	308.828	309.415	437.294	508.632	656.539	253.859	604.38	1179.37	449.138	452.692	415.716	1812.07	185.765	411.217	121.243	664.082	371.31	491.918	110.007	624.533	281.247	537.101	985.588	262.374	396.207	254.458	168.904	902.842	1527.19	419.364	183.945	161.011	128.009	275.541	214.04	687.348	240.447	601.756	540.964	222.214	135.51	1092.74	174.758	1585.54	143.515	141.815	277.684	1667.77	677.865	299.754	151.99	151.902	170.847	344.635	433.111	106.261	144.855	263.612	234.355	141.815	407.109	4034.55	1390.42	156.017	646.195	2525.45	545.8	123.903	566.082	263.377	3494.55	538.528	192.765	297.565	340.274	86.829	65.0774	1036.74	2703.44	604.632	174.167	275.241	613.91	1034.7	370.865	427.65	160.536	86.949	443.547	158.135	401.473	200.486	281.994	464.961	403.222	142.411	340.206	458.4	379.192	222.512	509.36	82.093	1078.3	369.972	208.177	1599.27	501.541	168.183	116.732	884.161	465.471	210.846	304.294	993.526	0	495.554	409.282	140.844	91.9978	187.132	214.141	974.135	2428.87	476.261	66.5209	1939.59	73.3754	139.094	28.3179	310.374	340.602	87.1761	90.8359	263.697	229.08	2984.13	1012.92	982.051	296.246	142.432	325.882	367.03	190.508	187.556	653.927	151.366	1429.5	1021.01	196.206	745.618	1223.44	442.216	339.832	250.903	411.432	103.937	502.131	166.718	413.998	3735.14	1529.46	224.375	202.037	421.17	128.483	457.864	1386.57	364.65	414.479	397.255	261.953	938.486	154.935	940.931
AAC76899	249.184	18.992	38.5193	0.462811	0.982309	2.89828	5.42425	2.31142	10.1567	15.9141	24.8147	4.50157	4.46686	99.3867	55.1163	23.4709	2.99822	87.7657	7.34871	11.6108	25.1454	2.39612	5.78882	6.05738	37.6485	2.99473	1.89506	42.513	0.676081	94.3255	7.10263	72.8421	90.2437	73.8138	4.02426	1.35189	5.77909	6.37002	12.2016	17.5329	17.2985	13.3268	69.6459	10.854	0.325875	63.6838	4.11372	2.35154	8.81761	24.7528	22.4462	5.72151	99.2519	23.7809	406.798	22.0197	11.348	79.9451	157.972	3.19618	9.99938	6.82797	10.7469	46.2913	10.1232	4.65952	8.41305	52.8037	3.71239	1.99826	2.26857	48.7358	43.8666	12.2443	2.35275	3.88576	20.6415	56.2983	24.1685	56.4969	3.98147	3.92361	2.82374	1.01629	37.5256	9.47402	8.31843	0.699857	26.8593	4.34606	5.96527	49.031	9.29037	9.39516	7.28619	4.41073	16.1377	25.554	1.25639	8.46028	256.325	11.7363	3.09408	15.5429	1.00563	25.8434	9.03563	6.46443	9.86993	3.41373	17.3227	56.8978	4.80333	0.595444	12.3634	9.70704	4.20071	5.09612	8.67432	0.315514	14.6858	126.408	45.757	4.68272	6.25181	20.9241	11.9855	17.1774	32.1196	83.7055	4.23748	3.33877	5.38393	13.0465	15.4017	4.75001	9.34377	1.19889	12.6528	10.0565	12.39	3.06165	11.8447	6.09996	8.07919	0.837906	14.6523	5.33888	8.74675	128.795	1.21926	5.74592	3.04322	51.3413	32.1387	15.1378	7.70187	20.7199	4.8953	13.6894	78.6464	12.8042	1.66949	43.214	21.2419	17.1149	9.03368	20.6355	25.2373	6.76687	6.80034	5.71176	2.67307	6.94922	5.60461	3.10347	51.2321	1.65922	97.2038	9.85161	2.96397	10.8984	22.6944	16.3288	34.158	45.1245	2.07514	22.4067	9.53955	11.3882	13.0655	56.2359	79.9453	45.8052	2.30725	6.83137	26.6659	5.27904	57.1188	0.305641	60.3869	10.8518	150.975	16.734	34.8608	40.5861	10.7611	3.68495	12.734	17.0853	48.7444	21.4451	94.9123	10.0807	7.42081	29.1427	57.8261	1.56664	112.051	6.03975	82.4549	34.2798	79.3558	59.1886	18.469	15.9808	1.1393	11.6893	8.63336	8.08955	3.05952	2.36998	7.40554	67.784	1.31543	10.7111	9.70253	319.268	5.37632	15.7304	3.02366	1750.24	34.0688	37.8806	40.6764	2.91757	8.18698	17.6476	0.45372	0.316746	906.414	14.8328	46.3426	42.9789	4.47622	16.8425	76.9261	5.86464	9.86356	140.438	18.9156	4.67167	27.3083	6.47234	4.26612	7.226	46.2446	97.4246	10.5768	12.3694	11.4633	132.538	90.7058	40.9985	12.6999	14.6698	5.01482	8.22697	192.717	90.5216	122.036	134.798	111.262	18.8632	4.15557	14.54	47.7665	97.3016	60.0127	2.6641	8.62315	7.6031	59.7607	123.867	11.2776	0.832493	25.0701	45.113	18.809	31.8971	8.14405	138.787	6.32261	183.383	15.8347	66.3511	7.70745	1.69692	3.08947	7.86849	2.1155	10.2602	16.1197	615.327	14.0511	45.2251	78.8746	33.5186	6.648	32.4457	21.4516	4.91607	20.689	1.90967	5.51222	1.88433	135.438	68.8363	37.0708	25.4036	32.3729	2.49098	53.9755	23.8654	50.4475	13.8414	32.0846	6.59077	12.4321	0.423256	15.5999	7.62416	93.8722	262.493	27.5248	237.835	29.3455	9.0283	29.215	65.6001	34.2492	53.1163	102.137	6.06949	31.8044	119.195	16.6492	47.8792	9.35869	7.08247	63.5582	40.7293	15.1519	27.3696	25.7942	27.1245	3.66677	64.6548	109.223	103.689	29.2851	9.75794	32.425	40.4306	217.823	15.568	7.56435	54.6566	514.758	97.4463	30.7197	51.8246	33.9967	25.6334	57.8725	31.1228	2.51127	50.695	53.4471	6.61744	10.3213	2.61587	64.4432	55.6785	54.6976	53.9481	11.9182	24.6592	58.1395	77.2925	1.889	38.4514	2.68453	69.5841	1.75578	13.4597	3.74907	59.1167	5.18301	13.6207	34.2068	31.2368	11.2901	6.24776	15.8769	3.84404	74.1003	25.2337	29.8136	7.97581	47.4106	28.2412	51.7	40.0571	56.909	67.2717	13.0112	18.0034	39.0112	97.4974	73.2759	36.4684	61.3553	14.3065	69.77	10.2766	0.572886	11.0208	77.1178	5.80612	138.636	8.89531	187.089	9.81219	107.573	4.48398	29.8885	11.1928	4.96013	6624.98	39.5281	199.681	4.6235	1841.78	10.014	13.7753	180.848	65.092	59.5107	2204.14	25.9815	54.7818	224.257	31.2514	32.2502	16.4693	6.26862	22.9647	70.6912	8.77891	353.654	20.9378	298.018	128.633	930.766	14.9601	37.2649	93.3617	3.89811	145.196	34.3693	71.6109	334.959	32.7701	7.21932	68.9876	2.44059	0.542069	35.2764	4.82879	6.33554	2.376	24.4844	3.26613	3.59975	21.7697	36.7397	43.8678	0.877758	5.94266	259.429	18.4401	13.0991	21.2331	22.6117	38.9556	29.4308	25.2704	31.8335	13.6269	9.87529	9.36766	7.90746	9.65849	2.34131	11.6505	13.9135	10.9804	12.7647	116.718	5.52654	29.9438	89.1636	158.195	5.71881	123.289	18.2408	2.85173	2.5683	2.71604	2.14428	21.2877	515.401	77.2721	81.5199	47.6226	9.498	48.969	9.66828	41.6096	8.25417	26.2946	124.456	20.9413	3.07618	2.51162	13.1531	18.0625	15.1119	0.509901	23.0787	218.06	7.22771	33.9321	34.4513	679.474	9.42578	83.8515	6.5443	380.423	11.8442	97.2475	102.277	21.4275	19.5803	31.305	22.4247	41.3534	83.2137	5.28389	40.4692	15.9211	67.6765	5.14238	6.31152	30.0654	2.70385	2.49126	9.73959	3.76913	50.8137	33.4252	54.1207	7.77975	55.0498	19.7052	39.4379	186.077	2.58664	107.072	6.27087	27.8347	71.2212	13.5522	651.81	53.7513	9.74659	2.0737	317.347	52.2802	28.6174	1.54911	38.1152	1.31918	3.98476	43.0442	2.96015	15.3681	29.503	5.51668	9.5436	88.244	4.59047	9.02231	19.65	2171.23	62.3805	143.268	29.2324	52.2575	3.21689	3.70916	2.56206	8.12411	56.2699	26.752	23.3316	2.41489	5.97189	14.6152	36.2412	15.4615	9.5119	4.79451	2139.7	2.07395	35.3049	4.21769	107.283	35.6067	6.07675	8.4918	2.16772	6.8438	1164.19	4.34674	149.795	50.9931	27.3333	3.01298	3.58469	16.6351	4.6201	3.39446	7.78253	103.056	12.6226	118.453	36.4807	499.167	65.0131	31.1109	30.3361	94.1659	10.2111	55.6401	45.2913	17.4304	17.0447	110.777	35.5239	20.8424	16.709	1.83844	31.315	22.4787	3.13488	57.8443	131.516	3.9125	238.453	47.7421	3.61405	12.5461	12.7902	64.6204	171.302	30.4263	20.9781	44.957	97.4482	62.4081	31.4817	19.3352	8.98888	11.5305	3.93603	38.473	50.5594	45.4369	2.71923	64.1027	15.1472	1.57105	4.42547	70.1304	5.9586	121.795	26.3257	0	2.75499	4.79408	24.6162	47.1632	33.7937	33.8209	54.0177	94.4048	2.92065	26.052	37.2888	199.192	34.7621	62.0324	4.10215	119.599	23.1117	87.9311	23.0635	43.1443	5.32184	65.0823	2.53624	44.9995	92.0393	14.4684	25.3505	46.6507	3.52555	3.904	38.5806	64.193	23.3394	5.2542	53.244	3.47889	26.6269	56.8078	10.3024	21.4091	35.7414	172.66	29.8929	10.8918	31.616	3.63401	13.1269	32.5547	8.71639	110.599	38.2051	2.27822	11.6562	7.35363	15.844	65.1587	2.1238	29.9851	99.4431	2.53935	11.4921	49.941	12.0951	51.2128	10.1601	1.66752	14.8174	31.8335	2.75959	3.70659	5.28114	18.5825	102.914	5.16385	6.69612	100.885	10.4591	10.6749	3.91377	0.903278	23.3937	13.8877	67.9742	11.2574	27.8698	9.81148	73.0771	229.698	7.86159	2.23874	35.5163	336.289	2.18039	111.803	29.5693	0.88649	12.901	83.224	16.0129	50.1651	41.0995	160.292	16.6261	20.7909	18.6357	10.0519	84.1286	29.033	41.848	1.88336	2.10053	15.4006	2.88104	41.8447	33.7293	1.3849	5.62567	6.01981	162.742	9.12029	3.24238	52.6245	19.3357	7.02554	63.2306	95.3604	27.3599	48.068	3.45553	197.201	14.3284	6.44067	29.1277	6.76714	110.994	2.95919	132.147	11.0987	33.297	112.802	33.1034	33.7211	10.2248	38.5689	24.0868	622.124	16.5472	8.59392	61.6575	7.74899	49.2134	3.46294	19.8701	571.875	56.2767	29.8233	49.3593	30.6994	52.3001	50.3753	57.1644	6.59225	35.5515	7.19902	5.52711	165.129	4.70311	291.064	35.0875	128.96	9.65619	25.2403	6.70151	1.59394	8.21354	1.91845	42.4793	78.5742	120.173	21.2794	48.9284	21.9126	17.1167	10.4729	60.9541	7.52633	27.2918	58.1935	126.273	1.53612	47.7511	8.88135	2.53518	53.8338	6.13465	4.77746	16.7821	77.5479	4.01135	27.7775	66.0593	3.41966	75.8227	10.8346	67.1761	807.726	100.512	2.62892	31.7654	17.047	39.1556	23.3937	61.1317	31.5042	33.9709	12.7287	38.0762	74.6281	64.0636	73.5768	55.759	8.40496	33.1262	9.98448	10.2112	296.494	2.09985	22.6596	30.35	11.2516	13.7047	97.834	29.9464	32.962	105.044	2.85433	64.7052	3.04376	285.494	93.6762	22.0676	5.5004	0.758397	7.23045	5.91285	4.35432	34.8149	25.32	19.5389	27.848	5.36637	6.83115	10.2307	3.98437	613.911	89.351	3.81623	3.47078	27.8431	2.75815	6.65545	7.15978	76.784	37.5861	3.89872	3.14686	69.2331	21.9633	47.0411	1.96	14.777	8.56542	10.9804	11.903	63.0156	25.8091	71.3843	23.8211	24.817	13.2955	8.28275	30.0389	35.9618	2.24251	74.82	21.2229	31.068	95.6705	48.4882	1.17474	13.2644	28.4232	11.1267	7.28846	36.4382	14.3073	14.5459	4.11163	77.9307	5.60801	42.1901	242.656	3.73771	5.19741	3.00617	36.1081	3.99276	43.1007	11.615	3.6557	127.904	24.8536	96.7291	17.2244	1.53555	3.35211	7.94313	10.6406	20.1431	98.6117	17.6183	64.692	56.7249	8.00367	101.561	21.4291	7.19701	18.6434	33.2935	32.1709	8.62576	38.1113	43.4037	401.427	18.7998	36.9404	553.599	18.4677	45.7919	31.4437	5.39533	101.71	30.8519	20.0531	0.842681	18.481	4.9976	22.053	1.65488	88.3546	446.09	20.0836	79.596	15.4006	72.7445	4.08308	25.5198	64.9321	312.677	9.67594	22.1412	214.004	46.7555	57.575	24.4709	2.90659	28.1346	39.1103	53.0793	95.8293	128.319	71.087	86.8138	24.3471	1.89958	60.6152	8.51848	14.4309	30.1925	14.3931	59.5682	144.249	7.56346	2.18854	258.285	101.584	39.6659	16.8554	376.642	8.2769	10.3578	2.90676	33.2756	101.21	29.9643	17.6065	87.6613	3.09411	10.6425	2.48817	33.4197	11.6245	66.9235	73.6106	99.6126	376.773	126.012	55.1681	3.31621	44.2923	0.535253	5.32824	61.5295	14.8677	35.6723	27.0952	11.1826	101.671	8.82799	20.1291	2.53028	10.7112	169.196	7.9309	19.0441	21.5616	8.11278	3.21472	12.8037	519.642	95.2194	49.6044	45.9225	42.956	20.7331	2.96261	28.4058	32.211	39.3051	56.1147	50.9011	3.80852	62.6255	5.56161	22.6674	2.7722	10.3327	11.1683	30.5952	123.796	82.1061	42.4894	9.53732	9.5254	25.0301	13.2563	67.7289	166.388	118.914	7.70631	9.10959	24.5344	9.21072	58.2366	93.5328	29.472	68.8402	7.48245	2.31285	29.6001	10.7212	3.67439	31.5674	1.37715	15.3909	65.8445	70.7661	10.9104	59.2724	6.26159	159.371	56.6924	78.6601	22.6439	479.921	129.59	61.5523	33.0056	27.954	36.7948	17.553	1.9297	237.852	3.60366	130.213	6.17992	209.023	3.40338	23.9018	196.468	130.449	36.5587	36.274	49.2601	46.5568	44.9901	74.5582	9.48062	28.4005	24.4799	38.1323	33.7262	8.22491	2.0736	4.78189	26.9648	24.4449	24.8893	39.8781	28.4813	79.5834	1.81983	11.2451	361.327	36.7029	3.98584	95.7301	21.1273	3.79037	51.239	33.8146	14.5142	53.3909	78.9283	4.07877	398.786	59.1424	6.58552	108.544	35.3249	3.10245	1.19573	30.3414	369.198	8.24832	4.65079	19.4347	33.2677	7.88116	30.4331	57.8625	15.3505	3.67366	22.68	0.95704	55.5811	175.793	61.9134	21.72	1.99499	1.31718	7.40441	22.7886	216.598	21.9339	74.6548	23.389	76.465	23.2021	4.9784	9.64138	9.38411	130.812	9.57878	11.1952	5.83872	2.22919	21.1215	2.02621	17.1615	7.6231	21.83	68.3595	9.7443	11.8661	145.755	2.33489	1.99751	20.7278	35.7876	1.43491	2.44402	37.5531	2.05955	0.757928	30.5309	46.4202	7.64386	22.8853	3.18097	3.99178	15.4518	6.52195	12.4255	6.35432	101.297	384.038	118.501	7.49816	16.2926	74.369	38.8834	3.64204	3.63072	1.09955	26.1483	47.1993	43.8231	27.1159	27.1687	116.197	43.0163	2310.2	20.8922	5.42738	50.6579	11.8236	44.0962	2.08105	224.853	1114.9	16.576	25.7262	8.23801	42.8794	36.3797	6.55647	164.641	10.1301	3.15496	9.38623	15.1774	15.2941	67.5995	103.92	0.891596	37.802	33.6318	17.6248	3.00631	13.3415	5.65314	2.28558	2.65996	3.73099	3.182	78.1372	93.0896	91.6397	7.54614	0.472933	18.0365	80.1739	58.0647	122.576	253.267	6.98486	65.6514	29.8437	137.8	51.5182	62.7498	4.73604	3.34673	311.692	0.847035	46.8102	0	22.7378	30.3971	59.1647	347.703	35.2204	140.534	133.549	10.6605	18.4514	4.08455	4.01568	58.4702	1.73255	24.7303	32.3568	12.3451	107.265	18.1631	1065.06	53.8336	4.245	67.2428	3.79995	25.9056	7.07023	1152.19	117.616	19.5786	4.42353	11.3023	136.018	247.527	18.5985	33.6962	42.2313	3.84768	14.4493	40.263	39.5243	2.65273	27.3353	11.183	31.8948	25.8734	16.0712	19.5565	1.9593	1117.88	30.2265	83.1125	18.2039	49.8393	44.5829	66.2202	6.34904	146.944	1.16716	18.1747	4.97875	111.865	152.73	75.7374	14.7357	48.5694	31.6867	38.6106	11.026	24.4837	3.33177	59.7117	18.5232	49.7057	5.28747	34.8605	65.9204	66.2179	13.35	43.5268	2.1808	156.12	15.0455	7.38636	2.17132	4.28057	20.6246	22.6202	75.7449	65.1849	0.78006	3.97615	18.4585	14.7058	11.8077	20.3319	31.2648	7.26963	71.5833	53.7231	2.42802	473.019	29.1464	26.661	44.4279	71.5955	2.56534	10.0285	106.87	12.5353	2.0281	23.444	28.2304	118.661	37.8837	40.8167	2.59467	34.4762	52.5989	4.86735	311.838	0.555499	33.6898	70.7913	24.329	40.6954	40.8638	3.19336	5.19312	86.7495	32.7385	114.683	31.0516	403.734	45.4976	71.1691	4.96013	15.5518	8.20641	39.3594	56.3483	176.811	52.8948	40.4225	85.2153	41.804	4.99713	8.25144	249.274	22.8319	0.868204	41.2373	16.2315	26.0667	29.3782	245.368	53.5569	7.53735	21.0549	59.9628	3.44089	112.144	30.8331	16.9816	9.83596	13.2498	90.379	34.0556	420.896	157.164	32.7235	80.3427	27.0698	3.37969	16.7662	54.4206	46.9726	28.6045	49.9911	4.12757	19.6377	5.82289	25.4187	69.8542	32.6258	43.8327	2.73444	50.9358	7.4744	139.374	112.226	7.58724	28.7842	46.6403	2.07692	2.38307	19.5423	57.4859	41.206	63.3942	36.0873	76.7317	1.64031	997.242	30.3947	7.96673	13.111	41.8245	28.0962	2.95953	927.239	34.9174	21.4933	19.0072	1226.08	3.68771	132.636	9.1924	7.43139	3.06691	7.01864	222.65	7.35902	48.8632	2.53913	25.9539	5.24143	29.3962	15.8003	56.8137	9.29562	125.57	2224.75	0.873104	94.8465	113.652	22.3643	6.36844	0.582127	52.9209	57.6204	87.4673	118.082	19.839	93.0636	113.522	1.65351	79.6319	7.19336	8.24672	45.8388	3.80792	41.7372	2.66873	654.254	73.1291	89.2537	36.5352	92.4459	31.0087	26.3628	3.84539	79.0697	33.0589	114.205	32.9201	28.2115	21.9911	11.5734	7.13326	7.8247	4.97463	9.27479	78.961	53.9838	45.5631	9.10521	4.5119	10.0175	7.24668	100.537	73.1417	96.3238	6.75343	2.67621	9.0567	5.93527	1577.17	2.68134	53.6251	11.386	11.1433	7.76756	108.669	7.42392	86.1994	45.7024	25.9194	12.9272	67.2662	30.9139	3.06769	27.2758	36.0296	1.60754	87.5681	48.4259	1.03409	2.82748	27.2774	25.7058	98.3471	20.0435	1406.96	74.7763	2.74519	33.3193	278.228	26.3286	1.81484	3.99933	8.26571	6.69713	54.4094	275.829	17.213	32.0689	40.6066	30.8076	119.98	4.78538	171.79	30.6376	12.4174	27.2621	24.5227	20.4175	10.7985	72.2037	34.8333	6.89628	8.94929	65.5202	0.746854	1.48174	5.15658	64.9469	8.02334	18.9381	47.3751	7.80054	4.23866	100.055	26.2309	72.248	10.0789	9.96809	12.1636	1.10282	530.431	46.6978	14.9149	7.00606	26.6989	129.622	9.9649	46.5553	6.41669	4.14528	2.96261	41.7816	50.7617	142.226	15.1295	9.00968	107.225	17.2476	136.508	3.43124	29.3903	0.905663	11.1248	2.79744	42.5251	40.5698	6.37205	15.4444	13.8472	2.09558	9.67222	15.1576	66.9451	4.98268	21.2229	122.208	1359.68	51.3366	10.0118	6.82396	8.42384	168.295	0.729004	0.762596	22.3146	5438.29	10.2512	6.84001	41.9854	31.5948	30.3073	1.3281	31.0511	79.6173	7.84377	1.0711	53.8804	1.88878	29.4608	36.3128	12.9216	23.3937	128.72	103.214	24.3787	31.5943	323.143	96.7709	10.6437	39.955	1.36576	59.6798	24.5549	73.0502	61.147	15.7735	0.839349	51.6153	980.926	2.18326	135.193	116.66	6.08011	86.3335	7.55441	18.9113	109.301	223.665	37.2012	48.1118	67.6692	46.0197	0	25.8126	499.224	3.46197	44.8572	46.9771	63.1924	149.203	2.14407	9.96434	63.1788	26.4166	5.03797	43.7716	60.3409	7.82784	18.2791	172.588	9.54641	6.02714	113.01	853.358	46.3927	17.9781	12.657	3.33229	3.32782	50.0018	36.0471	12.9631	93.9045	88.2305	15.6906	139.796	25.32	364.685	16.8318	6.73619	50.796	63.7731	113.407	13.8106	7.11712	1.96819	43.7202	48.7546	9.15307	6.21647	27.3897	91.4663	44.3111	2.84268	1.01837	0.742583	36.2786	3.31631	70.4119	3.8976	2.91825	7.16206	49.1097	7.33396	63.9522	38.4498	8.19421	37.6725	212.193	41.0978	32.049	284.66	6.45825	255.535	10.0862	9.32103	134.303	6.52078	69.2621	2.37517	195.903	2.30217	66.0197	3.58455	59.4079	2.5964	9.00496	74.4093	210.632	632.425	132.007	22.3221	34.7629	36.0384	11.6861	74.2058	91.8709	18.5611	5.82515	0.0824652	8.3835	5.87853	4.44601	56.6175	7.18585	13.2851	26.937	17.1452	41.221	28.6494	49.1624	58.0677	8.18802	5.69001	27.1932	40.6579	116.526	0.910762	73.9929	50.2606	1.67713	37.4088	65.8881	15.3882	2.07786	94.1567	17.2807	58.3999	52.4077	5.95592	5.29278	53.9058	7.33969	35.6631	35.0281	92.2984	129.678	41.319	174.976	14.4982	82.932	4.39618	17.8777	24.6608	37.9447	16.0533	7.13431	13.8412	2.56915	9.34529	40.3444	27.291	7.21736	9.48157	7.71128	17.4823	40.0449	38.8063	52.7385	37.535	4.76837	58.5352	49.6707	6.47963	1441.16	162.822	29.7481	13.6044	36.3746	25.1574	11.3454	8.86815	15.1454	1.94037	41.2487	22.3064	4.22238	127.095	28.1639	152.794	81.8368	136.445	94.8925	14.1857	32.6045	42.1397	6.46994	14.4655	5.54477	20.3494	31.7292	84.149	69.3006	109.017	25.0528	143.847	375.845	29.0789	19.1928	7.63787	34.778	172.47	2.22621	84.2374	317.211	34.3714	35.3558	8.47658	113.676	20.6764	3.23284	80.2087	2.07132	9.35488	71.5545	116.98	36.2083	1.2355	29.7481	40.82	9.41303	90.4155	101.313	56.6378	10.4323	121.9	57.4156	27.2856	8.90483	69.6594	22.455	2.90677	25.3426	218.979	19.6065	52.4721	6.40686	8.11666	5.70771	9.01152	136.807	6.16029	26.6181	2.02057	21.1212	2.00669	4.54537	21.1246	3.81909	258.432	82.4258	285.852	4.79438	31.0922	9.15042	216.034	31.5876	2.93221	100.224	0.419399	51.7115	15.1018	6.01455	102.182	22.1383	3.77301	7.12931	20.7938	23.2444	2.09978	17.3667	172.35	10.7435	2.82748	3.21616	2471.31	155.305	63.9119	882.548	18.6832	168.873	29.0159	90.9438	18.8605	27.6587	56.6213	8.41381	13.6393	51.9392	3.44771	45.2162	27.3789	20.519	60.3144	3.68725	141.731	273.42	33.6421	5.52596	3.38998	1.93969	22.4595	15.7795	12.9272	9.4462	0.900887	63.8615	47.2426	64.5406	0.758687	11.1286	12.2802	4.295	15.4275	111.914	1.70587	4.7799	63.9184	105.586	53.5444	12.7955	62.256	8.63505	15.7881	4.27592	48.5675	55.5848	7.17628	2.82748	1.70557	0	2.27017	147.455	18.9367	86.4075	7.63443	130.426	29.4779	9.4908	3.58189	136.929	84.1242	19.7488	80.5531	60.4033	2.67156	27.9974	42.5501	50.9009	13.8457	2035.51	9.85352	14.3031	12.8778	64.3602	154.509	31.2633	6.4702	9.8851	3.60084	4.43089	58.18	31.8502	57.0448	100.984	56.4408	1.37717	56.1428	39.3073	16.7988	2.08298	7.17885	74.5541	94.1054	110.705	104.129	61.7884	7.28788	76.9499	5.56558	137.163	59.1391	8.30171	17.8685	48.4816	12.3201	82.3136	29.9592	27.1122	12.4895	16.5311	2.29422	2.36541	9.85129	82.5601	92.3464	5.80647	73.8626	4.157	9.21886	69.2595	45.2457	5.26112	1.37369	75.0378	141.055	54.3661	9.05295	136.44	14.3332	0.223642	32.0483	2.64174	1.1728	49.7609	19.2473	7.91696	6.57217	9.79926	2.62715	35.1901	27.4411	29.0203	162.029	54.4681	79.7274	28.148	126.044	37.7336	1.18687	32.2795	0.544584	66.9535	60.9387	1.6047	49.7664	1.25027	3.94998	695.232	3.74119	41.104	70.5434	3.63743	3.4809	97.3115	35.6271	55.2051	54.5125	72.6502	12.6721	60.2985	64.7145	0.963493	95.7678	5.41249	12.8717	0	102.76	122.376	26.7428	54.6577	82.5151	184.842	5.28583	185.247	3.97707	4.25856	10.6766	1.78791	0.532309	11.2179	9.62067	49.0156	1.43172	22.0769	3.22121	28.7344	25.0242	737.713	7.99457	5.75258	2.33534	5.63386	8.91529	53.4529	41.6732	9.34428	105.731	1471.03	17.5735	23.0857	21.889	56.1607	52.3842	128.832	2.60393	33.1545	187.021	62.3873	51.1602	26.8943	116.398	43.3814	1.68243	32.6598	160.367	13.2617	74.0293	9.51713	145.399	244.071	6.50428	11.7467	83.1088	18.3455	73.7613	4.30228	26.2216	2.62427	190.314	32.8969	5.5358	45.2057	10.2111	2.63604	7.65495	10.7978	123.892	13.5331	2.9436	2.14428	51.7102	53.7168	12.8167	39.0561	6.50525	51.225	44.6311	30.5586	9.46065	26.284	6.14068	1.44606	11.1537	2.14428	50.0339	7.50901	70.8098	100.235	7.00082	52.9809	18.1365	10.9904	285.24	44.2695	13.8334	9.82255	37.4679	11.3476	10.2408	7.72443	3.37778	12.9898	13.8491	96.5279	41.2366	22.16	23.2573	73.3918	23.5325	56.0551	224.438	15.049	8.30148	4.40836	174.177	2.78222	107.038	15.3155	107.366	1.57568	97.1948	15.4688	82.4833	62.4227	28.3763	2.291	26.4427	11.857	4.39637	28.6651	106.679	7.11635	13.4223	17.8855	9.9552	2.71315	163.501	28.1672	0	1.71632	16.0254	3.09749	2.95297	8.45416	31.5358	35.4466	20.6239	11.7651	7.39029	47.9524	0.492158	43.5409	1.2892	2.38329	20.6825	1.41864	10.0745	75.7613	7.02256	24.2243	105.299	43.7684	118.411	17.5797	48.8874	2.71828	36.7122	17.0729	11.6693	9.97765	23.2563	65.4575	176.514	25.9486	241.922	45.2331	4.96401	23.681	76.1451	34.0347	1.91787	8.0996	68.2946	64.2039	49.7491	90.9498	8.27684	0.446535	4.4552	155.615	23.8432	113.967	28.2694	4.07626	9.05676	30.333	8.20108	6.95039
AAC76900	20.6434	7.0455	24.2908	13.1448	7.17421	4.11587	4.92138	14.8297	4.35428	8.27839	3.70519	4.95291	1.54621	11.3304	43.9473	11.0596	5.83476	15.2828	2.68353	18.835	19.0813	14.8761	17.1669	18.1874	21.5855	0.332253	9.45455	16.5547	15.0737	14.6693	2.75086	7.31954	67.5229	8.9766	9.11659	3.83966	12.9693	20.2494	9.30344	21.0823	3.84914	3.91562	49.873	11.3035	0.462778	3.66161	2.49558	1.81851	18.2905	21.6415	8.19669	29.7923	57.605	9.80605	18.0824	5.49808	8.41584	48.482	16.9389	8.57351	5.99564	8.66216	7.44247	6.17532	11.4053	6.51972	2.40732	9.19771	5.15982	10.6859	4.15692	8.71702	6.84694	12.1763	4.20429	2.93372	21.1439	12.4321	5.75949	7.31784	27.0337	2.02616	10.153	0.12027	12.9927	6.3554	13.1709	6.2614	5.17943	3.92096	1.19948	8.96313	2.26453	26.4637	4.70326	6.26371	20.7096	14.7871	37.8649	7.50907	48.0749	5.86932	14.3319	34.8631	8.41826	12.3136	8.89754	10.3409	10.1568	9.06729	6.20749	7.83117	1.79506	0.93955	18.4794	15.205	11.6391	7.08306	6.24263	0.661427	6.87787	66.1298	21.5295	3.60676	5.27146	21.1047	9.6014	7.55045	19.699	47.2512	1.40262	5.41564	8.96311	9.41723	7.06104	3.80105	4.29296	17.6404	10.8837	4.68241	5.56318	15.8439	3.42187	20.5545	5.71175	0	21.5354	7.50322	3.33907	110.375	10.7884	13.3277	2.26375	5.01675	14.738	8.33408	1.85462	8.76339	11.9515	17.6674	47.5652	4.49522	5.60991	17.0198	4.89704	12.4584	4.42373	15.0943	13.2409	4.02266	2.38718	12.5537	4.35156	5.39691	8.74899	8.9819	8.16346	7.48688	11.6882	8.45406	18.4438	9.86275	11.9287	11.8568	23.2883	18.7133	11.391	9.54268	6.05769	10.6827	8.22892	21.7667	38.7196	11.1453	13.0308	17.2467	25.91	21.6574	21.4412	7.22372	27.948	8.83965	39.7617	19.9685	33.6198	19.3803	22.8017	108.283	23.9441	33.6987	9.4825	16.4618	22.4643	21.3683	13.0343	9.05315	36.6074	76.6546	7.11471	6.62092	23.5022	21.4603	21.392	34.0289	11.6438	26.0396	1.24456	21.4256	5.53691	12.6581	22.773	0	9.81555	22.9039	45.8893	20.8182	8.7023	120.457	23.7085	8.04528	24.8093	49.4598	43.7106	16.1383	26.5763	14.7316	40.0331	36.0491	1.61083	1.64932	52.8502	27.4696	39.4869	26.2003	14.3961	4.25663	26.3141	22.6652	13.1992	89.436	43.886	60.0876	14.7736	37.3474	32.8161	4.48949	38.7209	36.6791	24.953	31.3169	27.5492	56.3881	23.2595	32.0842	7.75348	16.8124	8.74937	9.98997	173.029	34.4925	33.1773	18.3762	6.54713	3.25358	11.8027	19.3861	26.7674	18.7778	9.29722	28.1046	46.8535	29.3067	35.4272	18.8419	7.82147	0.394077	34.8487	33.1159	17.0983	26.2959	26.9663	27.5553	35.0173	55.5315	22.6078	33.715	98.7041	32.5325	34.6289	21.6195	3.2546	7.2305	51.7688	40.163	16.1931	19.04	14.5297	15.68	15.1605	37.1211	19.9147	13.09	35.4295	0.271194	17.1236	1.77359	15.0311	25.9913	20.6381	27.3074	35.784	36.3327	20.9684	12.8238	21.2684	29.6403	29.2981	10.4738	43.6507	8.81569	52.445	14.8161	26.1012	36.988	22.5595	71.6612	7.09998	10.317	37.8512	19.2999	14.7783	23.9832	29.8959	34.4773	25.2182	22.0996	16.8132	21.2934	28.9493	35.0091	34.8642	13.4429	10.5905	18.4666	9.52393	36.4684	50.3363	24.2535	21.7777	13.8424	21.542	18.8897	36.1476	28.3251	19.3462	5.90139	20.9539	14.8595	40.2601	16.3411	17.0292	24.9881	16.246	16.2625	66.6666	23.6483	40.9311	9.53981	24.8935	16.7767	9.81706	66.5211	20.3183	23.8828	6.10724	21.1525	25.5415	13.4288	27.0211	23.5007	13.8365	11.9735	37.2674	22.0038	46.2484	9.34474	12.8361	16.0759	17.6417	6.10826	34.7213	14.2722	7.28781	1.63172	19.0068	5.82289	33.5422	13.4624	27.3873	27.3131	13.1184	12.46	6.6745	19.5307	21.6826	30.9356	7.20497	19.7601	29.9733	12.9596	15.9988	42.7706	22.283	12.4584	22.5334	13.792	8.74577	32.5791	23.6267	9.34788	25.543	15.1588	79.5016	21.7376	45.6132	7.15065	13.7596	15.8949	3.5924	67.6331	27.0502	25.2629	21.7494	61.079	10.3368	17.637	146.608	34.8495	49.347	116.464	18.4483	20.6398	20.5191	43.2048	16.1263	22.1888	25.0408	11.8319	22.7468	9.54919	28.2208	27.1483	19.5969	32.3763	62.9796	38.8075	5.56403	26.8955	6.32656	107.321	18.1894	16.0787	180.544	36.0418	11.2476	96.3058	10.2365	8.59605	14.2379	0.268918	18.3494	13.6467	24.5122	30.3853	3.40802	41.6129	22.9058	36.686	1.24651	13.7783	123.928	7.94338	17.8909	15.2216	26.8034	14.8043	15.1981	6.78661	43.5257	22.3189	24.1574	22.9848	10.6915	3.82775	68.8855	31.4887	10.3623	3.4397	20.7168	16.1852	19.0878	15.4163	33.2912	14.8178	44.5797	81.552	19.6513	3.25742	1.09418	0.36734	6.64387	2.13394	49.441	31.9228	33.2024	60.6767	2.48467	19.6327	3.35622	17.4701	19.6227	26.3453	32.4024	7.23908	36.3825	4.00352	44.6873	5.9194	26.6526	0.362057	20.0618	33.4463	9.87364	11.4396	7.43992	10.6815	23.5065	19.3761	18.2668	17.3766	2.41086	35.2461	42.0836	13.898	9.34727	16.4654	21.0168	17.3822	14.4433	58.779	28.9321	45.8843	16.9213	36.5137	31.4466	13.4995	7.67952	13.2669	26.9976	10.8581	23.5191	23.7337	26.2556	15.2898	27.7733	17.393	18.7015	30.8485	18.6792	17.6226	35.3567	15.1491	26.0827	7.74991	18.3457	38.1663	19.6021	13.8183	275.281	25.8238	10.6373	8.35962	14.0524	0.156115	21.4881	25.8796	11.4572	18.8236	19.749	3.13371	12.6729	68.345	8.01832	2.93623	19.8626	115.263	40.7278	20.7608	2.99311	27.2255	87.8365	27.6748	9.09599	14.9982	16.2482	26.641	12.3717	38.6203	33.3575	3.4592	16.9536	20.9671	18.6109	18.8021	22.0591	6.07454	29.0266	12.0267	7.21453	21.4397	33.4398	21.7714	12.6022	8.38496	83.3417	45.7819	127.481	12.264	12.7366	21.4675	35.7503	5.15101	8.67751	23.0781	10.255	16.2459	17.0061	18.9945	18.8941	52.9894	26.057	13.5719	16.1673	30.8073	20.8872	27.4046	40.4661	15.1944	19.6591	16.9198	14.727	31.7875	24.3699	17.378	17.0471	7.70534	17.8075	20.8623	28.9291	11.4392	13.2103	13.0011	17.883	1.72421	29.2731	19.3196	62.3571	10.8022	8.12487	33.7718	36.0865	10.2659	34.059	23.9313	25.294	30.9858	16.8423	20.6759	38.2485	40.2371	66.7881	4.90785	5.08269	0.139442	8.90325	12.8134	23.19	41.0074	36.1733	0	47.571	51.3902	30.7075	8.00135	20.1531	18.6839	64.7993	15.7138	0.377058	21.6666	19.5626	35.3978	13.9904	27.1619	58.086	37.675	13.7848	30.793	15.2017	26.9902	26.4776	53.1642	10.5171	74.6602	17.5719	24.7705	34.6875	9.34948	37.5061	25.5029	6.62163	30.66	14.4935	1.35664	17.3908	15.7713	9.81684	30.5462	10.5476	25.0565	27.4657	22.6031	20.6013	53.0316	71.9691	63.6749	15.3519	17.6706	23.438	15.3932	12.1031	2.31094	8.98805	23.4433	6.05775	21.2053	18.1312	21.7672	17.3376	14.1944	44.6492	33.8954	36.2613	21.3513	16.9178	0.498538	5.16493	43.5257	16.6038	7.41453	8.52249	34.8536	29.7512	16.8128	39.6043	47.8668	34.9293	7.57972	11.363	2.5655	36.2417	5.39658	28.1179	10.2829	87.2281	3.62267	21.4561	12.4397	22.6793	66.2346	11.8955	200.954	9.28918	19.7589	65.2761	7.6413	20.2908	29.268	27.816	26.9322	44.2645	40.8362	27.5459	18.8825	18.8532	20.1088	28.0333	25.5407	19.7331	34.7694	6.47733	17.6434	0	15.2061	29.7153	5.29805	8.89691	27.7044	19.5986	26.8534	0.460452	23.3731	38.0392	19.954	26.7283	30.9622	26.2066	33.7488	14.3582	20.7794	32.1797	5.33038	25.5924	8.7571	20.3596	6.61648	80.4268	16.3947	7.9719	34.0391	20.3288	14.6825	11.5884	7.55475	22.1937	45.2163	55.655	19.9436	44.7618	34.8955	8.29184	75.194	25.9781	10.479	12.0066	7.25812	9.4629	19.1071	9.26366	26.4128	32.0515	18.0896	56.035	46.7797	19.0158	26.6616	3.63704	31.8317	14.4712	44.7267	16.8403	8.90669	10.2782	0.617336	5.20922	0.778401	14.7541	21.412	32.179	21.0219	10.514	15.5026	24.9808	31.2839	19.5404	23.9191	7.40309	15.3394	19.7208	43.6292	29.5095	20.5783	13.0838	25.2446	16.68	9.20755	18.768	16.9006	16.6399	16.9823	17.4683	27.3052	32.6929	48.3779	30.2599	53.4748	57.5638	51.4891	75.4286	39.0708	30.3162	36.2417	36.5876	10.9953	33.9643	19.594	30.3519	8.45239	41.3637	12.2926	19.4774	26.87	9.22126	19.7306	28.4513	32.813	0.331336	13.1573	22.8178	46.0122	2.01332	7.7186	36.5467	37.3466	19.2228	24.8798	23.7131	1.5718	41.8194	21.0353	0.895381	4.54137	12.8523	29.9302	15.2316	15.3118	18.1541	17.1687	10.3803	72.429	15.618	15.7313	34.6384	53.166	74.8351	24.0794	16.9358	24.6444	18.8715	1.09673	15.813	20.4746	19.602	12.1467	15.971	39.4074	62.5482	53.5783	10.3369	33.6888	7.28049	29.2833	3.4397	10.2059	46.2131	16.3266	26.199	23.5868	41.3963	121.348	3.17512	21.577	80.9817	31.846	24.9098	26.3318	15.7903	11.6104	26.8025	1.33461	15.7635	32.0882	19.5633	33.1213	13.1396	52.5463	10.7109	22.9256	33.01	23.5186	65.0795	13.2009	14.1545	21.8966	90.6211	12.9116	8.04795	14.7554	14.3404	0.338575	42.4057	33.2368	28.7432	38.1583	12.4968	68.4758	24.79	32.0089	10.8373	72.5813	13.1683	6.09923	27.1668	34.3334	14.6233	14.7884	34.341	14.5616	9.75158	8.14088	24.009	9.63009	6.84866	32.1947	5.54425	21.5396	31.369	4.32077	20.8585	11.246	1.47047	21.3625	31.3564	24.0829	9.29743	13.6661	9.38265	31.9416	0	36.3872	121.409	16.6993	16.3684	17.6434	27.2396	39.5601	21.3562	19.9692	30.4681	29.4111	14.7966	23.2024	20.864	43.9274	17.585	18.5008	21.8004	17.2469	7.97741	23.2382	16.878	6.03366	30.6144	11.779	44.5949	7.0652	21.8679	6.24408	24.6969	6.86297	22.2614	14.2366	18.3286	4.93618	67.2808	19.1962	32.9736	11.0108	31.4275	42.4826	40.3752	22.0155	27.4953	74.0757	34.979	42.0343	19.7248	1.37311	5.48069	29.7713	6.48516	19.1928	14.2265	14.5188	15.467	13.5525	43.3113	16.1384	57.1853	5.23439	0.810791	37.685	16.778	13.4197	13.8504	39.0761	10.5588	25.1101	9.01075	14.9366	28.6713	18.1551	58.3712	24.9127	65.7231	23.8941	15.6914	0.741852	13.1113	20.3254	4.49491	37.6484	24.4241	34.2137	16.1588	8.22747	24.6518	16.5736	20.5163	14.6027	9.10191	6.70654	20.6054	16.0509	6.19041	27.5577	1.78715	22.3908	13.3149	20.9765	52.694	7.41012	30.9339	16.2608	9.89993	12.4655	20.5068	31.0788	24.6471	14.8707	21.659	12.4187	20.2043	32.3259	18.6423	12.5129	12.139	33.4403	22.4763	21.1039	3.80633	34.9771	5.12582	2.20016	15.8958	26.8409	25.8817	18.109	11.0754	28.5375	165.971	16.1312	5.86639	26.6299	45.9313	30.5911	6.80703	17.1358	10.9641	41.5402	28.8024	12.0155	32.4043	10.3025	27.8203	7.29703	9.49513	69.4364	57.5306	142.248	29.5154	12.5202	22.9581	16.672	36.283	18.9622	23.4664	35.3236	6.98281	8.75356	15.0203	11.0526	31.6827	40.9587	8.29987	12.5601	8.00001	18.771	21.1477	16.0771	4.36912	13.0941	33.5681	154.16	7.67442	8.67916	68.7548	13.0448	6.16771	25.1802	14.6939	11.5941	25.023	32.0864	40.038	43.9883	26.581	35.6272	25.6229	46.6536	6.22561	3.63871	33.112	28.3974	17.1845	27.8959	7.58011	6.91538	12.2894	18.4849	21.5699	9.11018	3.91275	18.9082	2.7182	14.8605	30.1585	24.518	13.7541	49.5794	22.9453	3.43349	16.6435	65.4453	15.8081	66.4715	19.0035	22.8607	19.0128	12.9074	37.3989	17.449	21.571	31.534	5.88506	24.0457	19.8986	18.9312	24.1385	25.5581	4.47957	26.523	38.7847	12.3004	42.9393	156.568	15.9158	8.776	20.6458	38.8784	35.5379	10.7738	20.6388	46.5458	1.53763	14.6827	23.4537	8.14133	13.1363	29.99	7.44024	27.4643	40.5888	31.51	17.7565	50.4348	61.4123	9.07228	23.1218	10.4117	30.0437	15.5599	129.103	25.3981	0.446136	31.7884	7.34297	7.49971	18.2404	18.7966	38.3094	31.005	115.468	26.1571	6.85738	29.7106	6.01935	45.9692	56.1106	27.7592	35.8853	7.96196	53.1402	4.3043	10.475	26.7311	10.4063	46.138	18.6169	13.0965	29.6821	6.83828	38.2449	47.1266	18.9846	1.85704	25.3456	31.5905	25.338	53.7135	18.9464	11.3628	28.0991	64.5476	10.8757	0.770247	30.311	47.6405	14.1349	14.6214	5.2149	17.8867	41.8587	32.7885	33.6224	260.654	18.5321	20.0947	14.9885	16.359	17.0588	12.6838	6.80873	8.07963	33.3304	3.06188	32.0196	0	59.9673	11.0888	15.6303	254.478	15.6679	12.1225	7.06782	17.4941	5.68348	20.7046	6.9573	18.389	23.0168	10.1429	14.9265	24.2872	6.39403	11.3335	47.6165	14.917	13.0124	9.54138	53.2079	15.9526	9.06883	49.3751	16.875	24.3992	5.48237	18.7256	85.4239	228.284	41.362	6.98514	12.7274	9.95684	28.0001	11.5359	26.5391	31.2674	34.0129	10.866	15.2748	14.8386	27.5652	14.1584	15.9731	37.2688	18.0131	103.084	30.5997	35.3886	22.1166	20.672	24.8605	28.6419	0.331498	62.1097	15.3704	28.2532	41.301	17.2237	13.8549	19.6661	14.5527	42.9026	3.58438	8.82209	29.5717	32.556	16.4613	87.1962	15.2598	10.7675	19.488	33.2076	18.3412	10.8726	13.2325	28.7026	25.8175	14.2115	4.9523	22.5143	20.9208	12.6036	47.4106	31.3885	1.10777	49.7788	21.5872	4.95383	9.41851	63.1608	36.0604	8.00083	23.2231	8.54416	9.96937	18.3057	18.3762	27.3444	45.0504	21.3478	0	31.0864	11.7649	33.573	0.320013	12.5287	8.31139	13.5543	34.5772	32.9214	0.353328	57.8358	18.5817	26.2086	56.9261	0	42.5747	15.2908	33.0584	19.4501	22.8363	21.7198	16.6811	61.1524	21.0729	60.2017	59.5743	22.3536	27.7185	17.0339	3.5924	21.0879	6.57404	30.1492	81.4369	110.341	34.4283	19.0903	55.1921	21.6349	7.09646	28.3748	27.8423	10.1903	5.67154	6.7973	27.1182	7.74948	18.7439	54.1922	22.8742	28.8743	43.0836	16.9179	55.1125	34.9712	18.0512	42.2609	10.4042	22.8397	12.5072	8.08085	114.688	15.6918	29.9648	57.2691	26.574	17.9137	28.8401	17.7371	21.0453	18.4168	17.9775	4.10985	7.87922	18.3758	10.5591	20.0873	41.0032	7.67323	19.8381	26.1745	10.5094	95.313	33.2096	82.3743	55.7506	12.8879	9.02183	6.54282	54.4765	30.5539	25.4009	17.6329	33.5507	27.8277	33.5647	44.8835	13.7872	18.4057	14.8106	12.6924	30.5482	24.2053	56.2551	47.4148	25.8864	21.0056	51.504	58.1762	25.3811	7.76195	5.88767	7.65129	14.2156	27.7316	22.2718	24.6067	6.09812	20.2948	3.1379	35.3515	20.8354	17.0626	14.4008	33.0396	98.7306	6.77177	19.7943	16.8886	56.3957	40.9892	1.65337	23.5174	28.4242	28.2067	21.0645	20.8086	12.7623	15.6661	0.939263	15.1412	11.4923	11.0919	20.6138	21.6307	13.7743	56.4452	60.9205	26.7691	22.003	7.67669	31.7104	14.3223	20.233	52.665	37.2367	19.4754	4.52415	19.1969	18.1716	12.2469	130.114	12.621	116.675	13.2843	4.46742	20.2376	23.3961	21.5682	21.9254	15.8868	6.69456	5.09918	19.8921	29.4764	17.0063	95.5508	10.2614	5.92184	7.37513	68.5413	23.7698	31.6108	23.4774	16.2881	10.3288	37.4058	6.50365	19.3243	21.6934	11.7582	39.8746	24.6886	54.8587	0.522774	7.2217	13.8148	6.3298	22.1049	17.1766	10.5244	8.93977	17.8313	12.4725	43.3199	56.1811	34.9348	20.221	7.40708	32.9515	130.563	16.2349	40.36	8.04594	4.55512	16.5115	17.5329	119.803	10.9797	9.53906	45.3233	13.3869	47.0005	19.3479	22.9007	31.4744	11.2662	19.2945	34.9029	20.7108	8.91936	32.7261	20.7986	18.9898	4.23632	20.0364	1.92839	29.5594	16.0746	23.2441	20.678	13.8953	25.4694	15.3889	22.1467	15.5978	11.0372	30.9236	22.7631	37.2815	14.2772	10.5202	47.1999	8.5052	44.0844	25.3548	15.1486	92.4813	22.7464	20.0316	9.75752	17.5112	8.22747	9.70926	46.8336	26.5793	50.4441	20.9925	6.00082	44.5213	55.2597	9.29066	23.9768	1.33973	19.0744	49.616	21.2983	27.9338	29.8099	29.2437	33.3204	0.247996	33.3992	9.3103	49.7764	19.3257	26.3318	37.4655	70.0302	22.8802	60.5896	13.022	19.0913	12.6741	18.7038	8.08061	5.84214	74.3647	6.15329	22.5289	27.2657	12.3774	39.5066	35.8872	12.0262	26.9003	3.82903	14.4317	65.5852	13.0862	35.3091	6.07357	19.7721	36.2417	50.4046	84.8539	39.6459	22.2259	42.3107	57.501	19.2089	24.4333	13.3416	25.0857	31.581	69.3724	80.0144	21.8183	1.19197	25.5695	69.2633	0.310047	32.1581	14.2348	10.8771	55.4446	2.52425	25.4645	5.88112	17.8919	38.9912	9.63543	56.3413	9.43599	0	20.4111	29.0721	17.0132	43.4824	43.0975	36.1782	55.1781	10.096	17.7646	24.0714	29.9457	20.762	12.2386	30.9592	17.0094	12.2043	137.009	9.78709	4.63623	25.3876	33.6351	21.3802	2.02626	27.0446	11.3235	4.78804	20.6371	9.42093	20.3966	19.7404	28.4103	19.5931	31.1924	17.1687	13.6859	16.3575	8.39952	92.6768	34.9051	17.1788	13.8522	27.9707	38.7952	14.4226	14.7738	20.1217	24.8363	10.3816	41.1241	20.0578	3.68588	9.46599	9.63153	11.2454	8.1301	44.4129	91.3278	6.42356	30.3106	30.7083	116.903	25.3664	39.4771	12.1149	11.3292	103.307	14.8984	12.9013	42.4875	14.9874	283.592	24.198	7.50089	22.4067	22.9414	16.0003	0.326419	31.1394	20.9003	15.2541	10.0395	2.12575	40.1491	30.4477	11.5371	45.8732	44.4593	44.9301	16.448	21.8438	5.72182	50.185	16.4491	22.748	66.4799	15.3523	0.11711	40.8042	7.44293	7.5415	20.7116	18.203	34.7977	20.7661	4.47654	21.3848	28.6304	15.5978	14.9196	40.4519	38.2348	5.53842	21.652	12.8232	0	25.0293	29.2164	33.7327	51.2385	28.7581	5.13146	11.9152	42.8783	26.8466	7.76761	32.314	4.75765	26.3503	34.2953	16.7873	8.51146	14.2125	38.363	57.2073	19.7524	17.3766	25.4912	33.0271	5.87582	11.5401	11.7287	14.5808	17.2967	42.1931	41.4832	73.0936	6.86713	34.1136	8.80821	11.5468	32.8144	9.94388	44.5983	16.146	17.5398	6.46367	9.28517	26.033	19.9424	15.3105	9.8919	46.5035	158.801	32.0948	23.5724	17.9905	20.5989	4.04703	15.3279	28.3805	29.4842	11.4145	9.38592	28.2403	8.88413	7.58683	164.045	18.8121	105.16	20.3815	3.62911	18.1646	29.1033	2.14387	5.48982	32.7566	20.5143	27.6435	21.4902	15.8269	18.042	18.8353	108.717	43.5385	14.0359	32.859	17.141	10.2504	16.9891	20.604	17.319	34.5927	16.0131	11.0215	6.1815	33.969	14.5467	21.7141	51.5796	3.7006	21.3887	28.9692	15.8585	17.5135	26.318	32.0948	20.2217	12.1363	23.9474	37.4717	22.7595	1.80357	27.9038	21.1994	27.5936	13.69	20.2921	14.663	18.5757	21.2754	147.071	21.0372	21.3889	8.63775	4.18219	15.4874	39.1203	16.0523	28.3786	31.6674	1.43471	14.471	24.935	19.8853	10.4208	24.9953	67.0048	34.8599	206.05	8.01004	18.1676	10.0153	152.85	15.0642	0.356919	23.6036	4.26841	73.1446	6.41176	5.83836	7.58258	18.7006	104.738	11.0608	39.2319	17.8848	75.1868	23.1147	14.3974	12.7141	8.93977	10.1886	41.7039	121.718	18.0628	34.6981	41.4137	119.773	41.3889	28.6195	19.8324	15.7113	18.2292	35.6904	33.6178	93.6982	49.8679	8.25382	35.3348	37.2158	2.68448	13.6599	18.1242	9.6496	14.5657	18.5901	18.1562	10.1001	23.0964	25.1917	39.8746	38.7267	2.39879	8.85944	21.7493	18.0273	2.69354	16.7335	19.0291	20.6701	41.0291	39.5867	3.49919	20.6284	14.7247	29.0532	29.1767	12.114	26.7578	39.8222	17.2556	17.9919	24.6325	16.0218	8.1648	8.93977	0.519021	0	14.9029	21.408	16.2522	18.5243	3.09763	15.0453	10.2819	1.8463	15.3682	25.3468	12.686	74.6295	28.4442	38.7919	7.5878	27.7929	19.0818	33.8991	29.4567	36.2994	18.9451	5.37671	50.7399	6.76349	190.158	7.86271	9.4114	9.91867	10.3776	30.3726	29.6749	7.53846	21.8513	19.6572	22.2183	10.3581	64.7074	9.22655	15.8147	7.05383	22.7769	26.35	20.8331	111.405	7.20772	19.1546	16.923	23.9824	10.9993	22.1909	91.6486	33.5422	6.91257	19.7803	24.4942	24.1726	3.45606	4.59201	10.7624	11.738	49.8138	0.458064	17.7138	20.1897	22.9475	13.1644	45.1593	10.6999	27.4927	21.164	34.0838	55.0306	21.144	15.0808	53.4167	28.9822	17.0405	25.3856	17.8645	5.22269	15.4328	0	5.52244	15.0793	7.30202	14.877	7.95254	30.6408	15.2891	20.7208	18.7352	19.4738	100.78	26.3979	31.6758	17.8329	122.393	46.441	23.9579	32.8808	1.06338	36.9058	31.2396	16.5216	50.1783	8.90718	34.1742	85.5292	14.746	7.79779	26.7289	20.3583	12.2832	12.5162	15.5865	15.93	24.029	20.4825	19.5273	35.6684	106.798	10.5356	53.3983	39.5846	30.1606	0	25.9354	24.4388	12.1205	18.5952	24.5378	29.655	33.779	40.6911	4.34452	36.6889	29.4513	0.564228	4.45605	2.74435	4.03453	8.70092	0.25415	14.7161	14.3233	29.4212	10.2037	38.0198	33.7547	15.3868	0.51022	13.7448	6.16312	38.9724	20.3834	20.5992	16.3608	27.17	13.2369	33.4106	30.5229	32.0249	8.00739	14.8889	13.1274	11.8435	30.5235	23.9917	55.3811	41.8794	27.2565	11.1459	19.9103	14.2709	76.6401	13.9456	20.6904	24.3163	24.3498	312.883	7.49399	11.1835	37.6119	12.3407	50.895	9.79348	21.2112	23.7378	154.617	11.6502	5.6777	19.4884	19.4256	69.9437	6.60777	15.3842	12.5518	9.13884	23.1052	6.64387	9.97068	21.9292	12.3732	27.7962	12.7795	87.4228	24.2839	30.3776	21.0235	11.411	24.1537	18.9384	22.6277	6.64387	11.0387	13.6053	33.4308	36.0862	20.1	35.2971	10.1532	16.3012	27.9341	69.9146	32.6968	3.82916	31.6477	10.558	16.065	3.91768	12.3049	9.3081	11.9073	48.8624	25.3691	31.3644	19.4414	22.8513	20.1439	20.7663	198.656	7.33503	19.7198	47.8733	20.7969	4.82906	97.157	13.5643	21.6542	35.7513	33.9759	29.2899	22.1768	30.2674	30.223	9.36362	14.5246	26.7178	16.7206	39.0491	26.8561	11.9924	20.0142	23.1162	17.5097	8.09122	37.9719	15.3426	0	0	24.8407	45.6933	8.7683	28.9795	12.3543	21.2123	34.817	10.1542	3.64113	28.1606	10.2042	50.8493	13.39	52.0487	8.53527	1.30358	7.66036	37.036	11.6583	17.67	88.9644	24.5272	25.4649	42.8931	26.8945	0.266224	12.4756	53.1036	11.5927	13.9997	39.2746	38.0751	89.8102	5.8746	106.049	9.12362	11.3654	13.3581	24.1653	5.96553	0.544717	7.15169	6.05519	16.4536	25.094	27.9507	17.0402	0.422752	3.10592	93.0212	22.1654	19.8937	14.2452	93.7401	35.985	42.3582	20.2831	49.3515
AAC76901	330.399	275.949	325.24	170.496	700.535	185.868	176.889	521.406	759.515	359.477	459.413	155.038	233.676	397.896	349.031	82.3547	187.251	407.275	431.839	1581.98	411.913	243.29	1858.87	327.927	108.01	276.134	553.923	1022.46	177.446	543.129	725.573	581.199	184.882	582.058	2220.49	307.682	2107.86	127.585	283.064	145.298	306.982	520.016	158.096	693.54	7.66355	393.319	38.4209	206.466	459.877	144.86	964.821	208.314	239.818	456.072	1088.96	813.374	329.534	242.544	1011.38	378.39	739.209	404.484	725.6	115.414	940.956	324.858	525.685	462.379	630.189	307.74	1636.11	340.444	103.366	532.99	613.719	472.317	301.061	340.659	344.438	1009.88	554.64	350.648	95.5472	166.004	1121.63	210.617	797.579	173.227	362.538	13.505	275.896	336.556	374.152	749.105	337.325	309.135	143.076	321.147	256.457	1508.85	180.544	173.003	40.0393	202.12	283.937	1215.62	246.72	534.082	471.013	162.933	523.486	483.619	54.0165	142.444	55.0211	816.783	198.77	431.094	324.185	180.062	994.774	119.213	487.8	47.3885	76.4084	78.4029	259.587	123.49	205.417	116.946	376.876	430.395	1018.1	169.392	526.333	277.966	784.708	206.618	330.079	745.761	151.154	2478.9	318.182	111.142	102.415	100.393	442.563	279.071	71.518	111.947	358.158	366.371	220.19	82.7004	174.616	742.292	274.048	289.981	288.244	657.203	112.161	336.057	1274.54	594.364	458.987	481.02	461.624	436.422	350.464	45.0662	72.548	179.157	677.669	472.762	117.643	343.398	432.044	551.385	263.827	537.485	2446.84	479.321	1572.11	475.171	436.164	722.491	248.395	222.358	436.335	518.368	924.932	53.0681	95.7009	370.157	322.956	356.389	592.206	641.671	153.245	142.763	815.946	1365.6	359.466	1814.51	433.626	550.67	266.662	509.31	5666.7	199.027	1035.93	1827.4	3680.87	606.2	684.12	792.174	2218.89	444.486	1681.03	745.642	792.198	1784.33	788.196	496.821	309.249	611.064	426.897	1032.25	1153.42	827.187	579.61	169.674	459.494	116.965	910.355	813.997	90.157	165.522	378.653	236.868	535.928	401.899	284.849	1007.39	221.027	1109.51	692.141	263.457	781.805	407.523	327.327	871.341	74.2348	739.121	1036.62	588.321	1156.82	369.728	1112.71	540.911	148.793	1083.12	2722.09	850.897	1146.58	459.885	123.666	1839.94	733.513	298.748	4050.54	1693.78	836.14	72.8801	253.109	615.093	884.569	499.738	418.467	509.053	600.289	945.792	688.76	546.328	271.942	531.009	1969.92	606.599	703.461	317.092	365.881	3870.42	485.262	928.287	84.2216	205.613	117.278	620.174	1725.4	1231.73	761.834	1472.2	610.162	1481.08	880.271	2172.84	510.09	936.519	437.001	1382.05	675.423	97.698	1417.93	922.754	305.117	2410.2	714.265	379.073	1198.06	751.792	1929.2	933.285	787.119	123.977	1256.23	205.388	939.15	912.915	346.016	230.774	276.245	647.483	738.713	1126.21	2581.29	1320.96	448.301	409.9	145.337	490.818	322.639	309.038	609.959	1412.11	541.379	63.0805	767.247	2342.19	47.7348	2326.73	1988.89	1686.39	854.299	4071.7	1783.05	470.647	1060.04	2333.38	3443.8	1957.6	167.232	1212.74	836.781	1363.01	418.104	1422.06	267.568	713.39	824.673	937.018	2931.18	1093.13	1033.37	74.1905	1323.04	144.941	1049.68	939.893	329.272	881.536	746.218	810.521	357.511	646.481	1206	2194.26	451.775	507.76	755.661	940.611	2251.81	1076.73	1750.3	998.565	825.212	533.937	804.911	849.814	2991.93	862.897	839.354	727.648	408.988	169.185	1014.67	368.679	275.226	886.744	554.344	1447.52	280.051	442.925	1212.42	531.904	1060.87	477.382	905.854	915.36	97.8006	492.545	720.6	396.027	1084.6	751.633	1016.24	1067.92	399.519	725.631	2682.74	704.466	622.246	150.954	563.312	1185.41	1458.44	1598.63	10.1541	493.889	790.632	593.015	349.099	560.174	183.404	3976.11	2526.5	394.648	188.572	700.053	341.872	677.761	591.911	1271.43	663.549	1718.23	678.142	550.069	318.585	1855.73	390.634	437.374	496.271	935.623	1085.16	880.11	683.543	399.782	616.078	1844.13	2725.78	453.109	1465.69	2875.04	163.06	1308.95	937.145	547.098	1210.25	761.853	1202.24	385.47	1119.29	542.966	303.919	1007.72	2284.31	2897.06	219.27	514.054	1113.98	334.849	521.491	868.766	807.169	438.383	741.625	402.021	881.65	602.04	523.9	1153.76	146.039	691.795	731.5	405.437	743.5	3454.14	693.161	147.767	1625.86	503.898	724.584	1337.56	576.487	81.1855	985.786	513.374	883.713	603.619	703.541	1065.17	1290.99	838.945	394.271	1158.95	80.0725	970.276	719.632	229.243	423.086	145.276	559.413	1821.2	475.09	2573.21	735.985	552.981	103.545	2077.04	101.998	1277.6	579.119	704.67	665.657	1780.03	717.537	935.879	1126.33	1611.85	618.718	839.979	115.305	1723.29	359.859	533.148	750.658	384.64	458.297	1165.85	750.501	647.362	567.338	478.678	615.267	1676.84	781.53	830.486	266.013	2963.31	1431.01	345.644	1957.88	544.765	902.894	4906.04	5197.19	928.416	615.38	1206.29	132.532	658.254	2004.06	1024.99	2371.4	174.586	1964.26	487.934	2265.84	667.077	614.278	704.258	748.324	194.455	830.202	1109.02	704.243	386.356	1146.2	184.941	348.75	1817.26	931.023	479.585	885.989	155.114	384.093	384.822	383.751	166.774	1334.22	77.4575	289.723	738.108	252.324	407.629	844.905	458.306	543.427	1445.56	1075.05	2592.05	431.343	387.461	1499.78	914.797	976.105	652.444	1068.25	395.412	1871.98	149.516	203.45	704.631	578.043	79.7981	653.302	483.462	601.869	329.227	776.238	554.983	639.909	600.705	2398.35	386.342	909.702	1143.07	347.315	1110.78	405.505	375.811	2673.82	386.872	905.942	487.927	345.478	674.004	561.815	910.395	561.688	719.946	796.716	653.824	909.682	148.783	1159.43	1849.79	79.1092	1244.98	2758.22	768.975	648.124	655.513	494.383	13.6971	1075.26	1267.92	1223.72	1274.2	654.283	410.884	1035.26	514.65	203.476	1306.77	876.763	1220	138.083	1341.56	1465.57	1310.77	159.775	784.871	276.077	441.654	339.011	3178.48	607.576	565.353	1037.86	82.2464	1160.16	551.105	143.579	191.92	650.277	871.832	1104.83	327.5	129.321	0	266.524	317.64	680.82	172.857	975.89	547.25	1905.31	572.655	173.357	737.935	1002.85	403.728	848.62	1900.76	458.359	631.316	1404.03	1310.17	2340.39	273.081	183.016	1248.63	851.334	587.782	779.477	676.354	108.497	492.283	1807.29	524.576	519.813	613.896	582.321	1012.51	1969.61	195.122	453.796	2251.59	1668.34	1799.48	916.505	1415.75	849.551	178.812	637.94	1211.28	294.033	822.657	1365.94	641.819	860.81	182.635	307.288	2086.68	674.607	514.235	25.6792	548.95	749.813	958.082	346.947	506.369	353.564	1934.65	892.954	131.645	137.261	1625.86	536.471	963.674	2296.68	871.974	1090.49	1079.24	1207.42	119.746	3631.77	101.259	366.224	100.635	1120.49	402.739	1729.95	1413.72	830.435	74.7445	799.422	1115.58	534.198	426.546	964.874	269.993	560.752	1489.35	548.795	121.058	1023.61	868.254	976.481	982.703	155.864	719.777	738.969	1023.02	494.403	601.416	134.624	575.762	519.985	312.103	255.465	1133.25	139.111	1067.64	1125.99	361.078	1802.47	4790.19	1174.38	307.669	181.649	1634.13	206.9	1542.41	550.485	2361.47	748.312	1586.9	185.745	499.091	274.804	928.916	731.187	381.918	951.636	525.42	680.388	802.376	1090.07	1259.5	1730.51	2842.07	248.611	289.148	959.849	333.204	363.814	1146.76	1204.22	4680.57	708.341	475.192	1109.72	600.094	552.042	1468.01	449.786	1143.59	756.089	802.492	147.619	1078.76	730.878	2600.1	1195.31	1232.4	412.934	1688.27	554.131	107.421	1975.3	3333.58	478.105	362.389	72.943	120.775	439.81	1582.96	685.469	437.295	593.37	644.022	1093.38	732.972	2034.27	368.602	1405.91	262.778	1174.9	893.955	723.476	1337.68	167.476	2163.1	754.636	336.815	540.763	201.465	535.189	766.411	956.645	191.052	487.391	566.698	555.633	2316	131.046	466.268	423.309	3300.03	77.6968	1120.49	1948.95	443.525	469.496	416.303	843.541	881.514	2512.71	284.789	129.368	1056.01	824.47	1154.98	3876.54	1677.8	437.221	806.572	1126.26	587.572	811.206	770.833	1037.83	283.844	877.069	643.153	2202.2	141.172	217.372	612.253	1158.29	1303.27	624.457	501.718	302.922	773.271	653.092	1442.83	730.84	1349.52	1761.87	506.901	273.837	682.121	394.517	990.417	611.752	397.5	1115.01	442.015	466.165	1744.82	1064.12	736.825	1200.81	420.044	1874.63	2279.82	708.087	368.775	1592.66	3768.88	603.619	553.544	410.788	1087.45	1764.17	646.351	75.5705	1034.62	113.872	937.081	418.203	241.143	1035.37	1605.29	247.771	439.17	805.25	405.329	441.582	1006.09	738.777	4884.02	722.124	432.08	1572	628.499	1802.72	2590.59	2061.88	349.176	790.817	639.914	492.179	1294.44	620.858	619.229	1008.45	145.721	121.273	135.482	631.283	747.55	405.174	1266.43	801.715	566.236	754.144	1095.85	747.227	650.049	835.856	598.982	230.744	1911.15	3684.64	1228.22	658.669	617.791	509.505	560.616	660.366	266.094	296.415	522.372	920.746	580.052	2413.48	657.942	323.727	724.315	672.349	599.527	572.213	296.593	406.956	133.377	223.81	2331.87	628.558	617.877	746.018	1133.25	791.201	1397.06	601.834	774.282	2078.78	322.872	745.956	758.797	567.149	691.783	648.262	594.548	893.669	196.97	342.01	748.459	249.284	901.917	164.099	1095.36	851.798	901.223	1044.6	694.305	672.565	628.009	781.603	575.65	363.085	1185.29	1041.05	845.894	43.71	1474.32	2495.08	3668.83	304.509	323.717	1619.13	965.403	266.058	610.478	124.42	521.622	1058.71	765.751	182.372	781.996	940.106	885.24	853.188	909.28	216.559	617.561	640.469	499.248	592.194	5023.03	921.217	458.208	247.579	848.05	1524.46	1046.72	2208.89	698.81	802.722	804.073	1639.4	856.731	433.499	215.536	354.054	103.457	502.614	737.153	422.411	85.8016	714.559	511.36	478.571	744.716	2158.79	2468.65	780.17	958.971	768.506	680.653	2730.14	409.271	775.382	520.079	354.405	1029.26	1045.47	679.908	2326.86	169.717	532.627	915.576	720.56	131.614	777.836	732.1	486.619	1602.03	1171.59	460.272	1337.83	606.146	696.891	617.519	869.271	304.711	25.4067	723.172	394.962	475.282	446.066	78.9059	447.985	1991.88	1011.84	917.394	895.846	229.154	709.438	636.377	551.009	1758.38	302.837	1104.58	155.058	1081.46	425.985	368.54	1715.18	757.521	890.632	852.894	173.829	754.083	382.639	418.556	1347.11	444.256	1182.34	253.785	1015.69	1961.64	139.861	2377.48	1322.43	5260.2	833.701	1464.8	114.339	891.365	4184.67	379.722	390.361	668.438	639.789	773.662	2255.89	165.332	457.674	423.751	969.535	173.689	769.099	347.233	105.716	1530.44	569.239	531.801	2230.72	454.297	1049.72	667.441	1659.46	1008.65	837.985	729.342	679.817	183.366	510.328	981.441	315.618	1540.76	571.744	474.947	456.25	852.895	312.427	1647.16	632.444	1533.59	853.472	794.809	172.957	998.265	804.686	986.237	914.157	1129.59	1790.56	110.285	687.15	71.2724	312.608	1001.58	1640.52	1083.5	2222.85	1108.47	601.027	495.35	689.851	600.129	447.29	86.1422	475.717	1041.76	537.374	1025.24	525.298	507.808	898.697	1194.07	477.156	526.041	567.882	217.723	518.734	975.203	748.989	594.575	170.772	733.853	74.8084	263.281	329.627	412.295	549.024	2729.94	520.931	1076.38	3784.08	3960.25	192.058	1081.74	986.512	142.47	352.319	1583.18	2102.24	131.327	563.162	2430.26	254.612	526.941	676.42	768.034	966.063	116.575	1070.51	1366.93	467.202	276.631	378.522	1468.9	90.5569	2293.84	456.815	909.04	1178.32	939.013	86.9701	75.8434	530.285	443.084	347.424	481.251	939.932	764.158	3359.88	800.66	785.742	545.619	971.87	668.978	1384.7	906.839	591.658	1173.4	843.58	1447.22	378.283	459.171	960.624	125.366	848.195	1881.18	1701.21	1301.51	217.23	838.775	1043.6	422.345	587.996	278.561	884.895	2136.33	468.758	667.299	1908.6	279.207	547.354	710.59	760.2	155.86	2211.59	0	707.971	1050.31	745.638	126.012	1083.65	336.448	750.542	640.546	720.524	384.144	530.778	609.924	667.239	456.857	162.304	759.268	681.514	1218.1	1160.37	821.163	477.135	224.47	1301.3	846.462	673.11	876.194	631.996	1580.27	221.49	589.998	644.641	184.94	780.524	1011.53	1026.45	829.79	171.425	897.516	675.763	39.0371	621.036	573.842	767.779	226.991	475.264	1293.76	688.903	620.871	1882.38	192.628	754.541	258.877	604.374	1445.07	657.421	1463.04	113.415	752.973	2194.04	2289.6	187.764	726.335	267.512	243.85	1960.3	149.053	939.339	244.857	53.5217	1932.92	551.199	53.2607	1895.22	136.783	765.07	403.86	796.898	765.627	683.5	280.841	458.182	367.834	281.45	343.743	882.158	812.144	553.435	2324.45	743.036	456.744	1863.39	1649.83	697.833	2384.98	2941.59	2126.41	853.574	177.864	165.538	1002.97	975.58	573.54	695.115	1341.46	127.314	2615.55	586.087	3046.81	203.152	788.785	1611.19	342.584	73.3192	2884.46	110.582	573.728	696.755	206.586	1372.68	173.495	627.104	1127.87	823.143	1920.2	856.579	427.338	1560.74	674.674	2247.6	501.233	996.263	668.148	2444.92	847.258	341.872	902.999	434.389	177.743	59.2003	590.584	965.11	2385.88	649.051	559.201	754.087	505.758	386.943	1129.34	313.804	348.564	633.572	701.506	975.435	1207.17	1056.33	198.113	152.335	619.387	468.614	812.21	775.95	232.967	344.089	431.522	839.26	804.227	786.556	1597.38	99.2677	1778.79	925.881	221.681	783.599	186.918	2515.04	1006.14	155.332	970.443	393.646	454.992	536.771	607.91	290.46	1584.29	615.233	999.402	758	478.028	854.8	263.516	928.611	1045.7	1522.94	489.197	781.635	1938.98	1891.03	1046.28	2458.18	823.245	381.948	1044.34	187.626	209.268	464.357	690.595	2945.03	480.297	349.996	304.354	454.237	1025.05	942.362	74.8522	240.624	613.041	80.689	215.998	1822.32	778.129	1166.75	686.983	508.187	256.442	709.068	558.345	569.204	2040.59	446.605	690.496	444.583	353.109	700.796	779.71	1046.6	1263.14	44.2389	298.278	1524.7	436.47	1180.2	452.828	666.855	768.098	334.681	896.377	449.746	658.367	143.529	520.519	1404.36	810.508	607.16	2154.14	575.789	1644.18	416.484	837.029	1782.3	269.641	577.289	2627.89	694.372	837.02	998.249	686.35	193.067	525.73	1560.74	467.173	551.627	1111.23	1926.42	1018.13	544.831	730.675	1212.83	396.699	718.287	2610.94	330.782	1383.56	275.864	337.491	459.991	1726.09	2047.52	2167.5	2102.75	667.405	949.746	309.298	476.75	543.447	146.04	1288.65	390.336	2329.71	317.09	139.196	248.2	1069.36	343.54	691.426	1783.57	683.176	698.022	830.025	193.863	400.994	577.009	415.164	770.09	277.25	275.213	178.858	2311.48	438.685	683.226	687.981	535.588	984.886	131.598	757.803	839.807	458.463	357.243	578.532	691.775	1444.44	52.5592	1509.63	1004.62	112.819	861.354	1358.17	2528.32	1095.59	742.168	536.794	756.342	667.403	365.771	243.378	2388.14	184.862	1244.24	2779.71	486.631	678.628	2126.76	410.498	877.763	998.854	536.453	357.397	10.765	652.966	153.243	217.857	890.068	327.527	566.297	845.717	571.978	756.482	448.169	744.716	249.757	720.05	969.167	673.732	1331.46	889.069	148.101	193.361	2758.69	2699.18	531.671	1884.02	476.429	661.63	614.116	117.601	369.254	720.798	170.422	3195.88	191.247	905.921	553.392	1605.29	1250.9	595.582	1839.08	141.535	776.402	717.387	1707.26	710.348	171.986	776.735	725.876	599.854	603.203	763.437	245.546	947.341	382.844	2344.7	157.449	107.337	17.6864	544.673	181.81	632.691	2310.77	138.137	1120.49	599.401	567.989	874.368	278.573	218.363	1343.1	793.768	868.041	885.216	805.967	113.539	656.921	560.743	883.089	528.34	668.372	339.182	269.515	1157.24	968.211	356.424	854.645	113.118	595.944	673.168	1193.29	422.878	907.943	68.9905	1128.28	0	1835.36	1679.58	190.291	585.853	81.7766	606.892	122.894	667.968	645.168	762.219	431.337	1252.06	707.18	2106.82	665.502	166.309	459.732	447.879	706.253	492.606	612.536	2311.83	1711.38	434.91	2045.21	864.003	730.989	40.5557	926.935	736.958	398.389	864.598	632.339	1442.83	842.739	1288.39	371.834	53.8317	2141.56	897.747	60.9531	1491.68	420.648	1104.51	627.638	1338.92	2222	683.741	2318.45	913.596	1031.59	734.873	7.94877	1550.36	864.047	292.657	513.891	1024.01	491.622	811.638	1124.82	846.262	1302.05	489.668	709.777	142.54	583.5	392.559	1742.23	1579.47	242.858	1148.8	93.8354	890.591	3833.46	624.865	176.064	1096.68	776.034	2090.63	1056.69	318.77	410.59	759.445	922.495	614.964	887.581	119.156	961.092	723.393	637.182	595.238	911.382	1660.08	910.634	1428	627.538	2272.61	583.763	671.803	1489.29	626.907	248.707	441.336	462.047	2080.91	372.606	888.955	1135.11	3537.92	77.6473	1353.47	1142.05	824.124	252.967	1045.39	566.392	410.863	719.135	1248.87	146.713	166.805	2283.17	757.616	136.4	2412.52	842.353	371.78	978.086	1142.77	782.191	647.273	1779.02	1381.14	882.55	199.55	1631.58	2408.63	1115.63	862.845	1151.21	1087.87	1463.21	1951.05	327.552	343.109	301.446	2090.78	1519.71	1318.3	3634.8	924.499	145.049	2077.51	669.074	19.2572	513.632	5798.42	144.191	976.871	461.195	1512.76	584.733	783.496	206.845	129.555	2596.49	475.625	315.097	917.678	292.13	920.79	1373.03	260.353	346.345	1005.2	615.471	782.449	491.183	723.423	453.135	727.647	717.959	643.688	1678.43	963.514	516.622	525.109	807.432	983.811	994.368	590.359	367.387	934.222	1103.1	1808.64	1387.25	1425.09	1137.13	312.04	1096.05	2910.73	1240.06	1066.92	77.0723	855.4	1864.37	2246.35	2185.88	1534.94	216.399	913.573	974.963	2534.18	383.552	783.496	802.805	306.651	533.423	644.377	3978.2	766.495	338.126	174.246	1604.9	447.239	578.129	1893.31	377.822	1612.61	178.415	759.537	859.462	366.07	299.361	3594.03	3440.36	201.898	257.122	135.883	472.7	688.585	621.463	1252.34	1217.63	688.11	192.793	911.991	160.469	685.313	864.46	581.36	303.528	715.042	142.668	999.032	344.085	71.602	145.875	438.909	1690.91	737.291	420.189	369.166	760.657	854.253	466.21	1002.17	1571.98	387.118	698.022	1987.69	1050.36	151.298	618.28	876.138	145.293	485.186	1714.94	729.478	1531.91	843.335	1713.83	646.043	311.871	54.006	245.235	761.733	1314.41	1086.73	354.482	480.123	863.286	871.034	1181.17	1709.27	633.913	546.711	860.229	408.435	390.336	572.793	63.7146	496.903	402.633	789.476	375.207	1752.72	691.662	686.137	2938.33	730.064	244.388	612.272	854.812	853.076	1208.36	327.442	678.886	496.251	1362.72	1456.66	1702.61	1748.18	1427.76	698.022	236.594	0	166.131	1042.72	974.138	757.84	116.124	1689.54	436.75	524.315	1810.48	982.465	210.971	885.276	653.259	438.303	686.244	734.772	1536.79	3420.9	1370.26	2254.03	793.681	704.348	1689.13	315.385	388.598	822.173	934.783	371.03	255.881	44.7758	719.237	1357.3	1348.12	764.348	1177.33	537.51	1237.26	604.883	460.237	1212.4	560.571	869.802	890.489	1358.17	694.874	151.791	1333.5	596.489	845.013	1533.39	532.935	290.253	128.655	783.253	530.31	2348.8	207.89	11.4108	232.791	395.484	499.215	189.226	673.708	538.989	819.268	407.136	90.6243	1865.68	43.5733	1601.18	1778.08	79.7449	404.414	724.63	1014.56	2689.59	531.243	993.503	2992.63	7.4961	194.471	170.768	166.47	120.985	705.24	1214.98	1292.98	366.558	587.925	1797.25	165.941	1731.09	2135.04	305.97	1435.33	1173.4	188.656	178.105	356.21	738.527	420.451	1412.57	1833.52	754.422	570.83	142.725	1459.37	386.858	424.135	589.076	857.496	535.702	961.714	728.59	473.174	1157.99	2220.59	912.176	1506.75	512.831	2886.24	9.57676	1642.21	333.84	1116.12	0	748.371	1906.34	1074.17	2477.84	888.015	1234.32	4483.13	1063.97	1764.53	2078.05	716.323	143.882	6.11469	472.098	398.714	715.463	245.182	606.397	943.387	1032.82	441.217	1497.63	336.097	509.401	237.118	152.221	1254.43	638.878	624.094	1135.65	978.897	422.979	250.654	138.796	710.685	2713.13	677.4	904.695	1559.8	2355.82	1239.92	180.364	61.6587	1608.38	999.488	825.453	401.622	471.486	773.738	635.369	1628.81	1322.03	858.777	501.703	384.54	437.355	2549	892.611	151.396	2715.22	246.744	531.203	201.757	457.148	961.466	673.038	763.25	446.492	493.269	631.48	198.559	3763.55	653.763	559.413	781.857	2531.24	466.233	394.168	412.225	112.914	255.308	396.897	865.401	208.227	377.327	338.244	422.809	559.413	891.67	6184.04	2201.32	284.052	1686.85	3636.6	313.838	499.887	622.87	672.782	3185.44	331.02	71.4644	586.667	1527.1	75.1672	272.756	1454.66	2340.67	1121.45	294.905	608.289	929.892	915.726	113.479	1221.87	194.466	144.227	621.851	274.062	713.622	1352.93	792.101	1559.05	896.653	382.283	765.658	753.6	615.576	854.565	838.752	177.575	448.397	994.285	561.007	643.341	1119.67	533.818	362.36	1218.88	322.303	2493.48	503.104	1942.82	0	228.455	369.586	261.436	449.695	559.262	681.783	1903.17	1920.33	448.22	115.736	2584.76	383.003	148.269	11.1749	863.659	949.551	167.979	100.793	104.933	541.061	1889.09	702.264	1686.36	646.406	250.291	1196.57	141.12	534.545	315.053	1129.44	311.879	1323.63	2162.07	192.693	1516.62	1509.72	803.038	460.309	799.38	605.079	137.531	162.955	375.48	751.586	2016.7	2154.89	1309.49	574.088	157.051	145.264	239.974	1848.05	779.092	1103.54	1016.71	1224.88	1810.05	610.391	1198.8
AAC76902	219.855	5.35677	6.13465	7.30342	10.5188	11.9367	9.51086	31.1019	21.1687	157.982	17.0621	5.79978	9.63723	14.7469	37.6512	4.55564	10.9522	41.8383	3.93458	25.4576	76.5472	12.0586	40.6377	21.8489	11.9999	1.61528	42.5458	25.0735	15.7367	50.0365	13.1613	239.048	126.863	19.5075	19.9398	13.8805	46.0562	12.8553	14.1342	18.2703	6.30286	7.97706	53.1339	46.2106	0.482108	7.38301	2.91495	1.92891	70.1597	10.4177	34.9153	21.2286	62.7133	31.8838	14.6787	24.3429	6.46672	117.088	12.7447	101.257	22.6466	25.77	7.32806	8.57768	21.295	16.3099	2.22922	16.0586	40.1359	18.6615	52.9771	13.6739	12.5892	18.9727	24.4811	22.8492	38.0468	9.12565	30.9391	5.51097	32.7238	6.76537	7.08105	1.00235	20.7261	20.5466	77.8941	3.58934	23.312	3.32831	14.8388	14.2848	28.1726	68.0039	8.49285	21.0261	16.4031	27.9824	14.3192	5.56283	43.7042	13.5244	9.60551	26.2941	15.6605	16.2695	39.6813	41.5891	168.591	5.98561	26.8252	9.86918	2.14432	0.456771	9.33879	72.0714	26.4347	9.62468	147.311	0.474189	12.6353	72.8846	31.4456	2.27011	6.55144	67.2775	17.6733	3.38836	32.7765	88.7493	6.4733	33.4433	48.1137	23.389	19.8552	15.2444	19.5154	35.2106	15.5456	14.634	5.93033	49.8499	23.4791	11.0358	9.64046	1.23962	28.4984	13.0959	1.6697	151.523	20.4431	18.8904	33.1592	14.1226	26.9432	14.2269	3.23666	30.2982	9.72245	9.93935	73.0049	27.6761	50.4181	20.804	12.6066	29.5885	7.98808	27.4829	26.2617	2.79379	2.11009	13.3903	34.3376	20.9901	6.66704	16.5057	27.5193	18.6874	19.3163	26.7073	43.1588	25.0809	11.3369	45.3973	12.1241	18.8227	17.6329	6.62752	9.02624	15.6629	17.1089	9.69788	52.8092	16.138	16.3216	19.4644	14.5804	35.9506	16.8647	5.7706	61.076	20.9713	68.9473	19.026	77.2326	35.4261	14.8253	29.6344	26.7468	16.539	43.4658	48.0184	34.8039	91.9677	80.5093	31.8226	23.7065	23.8797	106.583	14.422	21.956	26.828	21.4431	64.6387	241.459	47.376	1.03724	32.4419	11.9484	18.6167	18.5215	1.89919	32.6244	12.0137	33.5066	176.651	4.5329	196.416	66.8683	6.35337	25.0724	16.8403	35.9256	33.6249	22.5762	24.9388	106.719	8.2312	1.34249	12.0795	43.5286	13.8594	16.4377	207.191	19.7369	8.44653	79.4707	16.6915	150.134	86.0451	22.2646	97.2861	25.2847	59.7954	65.218	26.7258	56.3962	31.5879	75.8265	22.0581	103.204	129.468	29.8498	12.561	9.71623	297.191	40.4162	36.102	331.452	31.9407	72.4497	20.7118	23.0385	9.64121	17.2039	33.9415	43.6952	22.4853	39.7672	38.4125	21.595	88.5128	52.8817	39.7355	6.72548	0	18.5774	47.2886	19.6145	43.3897	26.5559	138.497	100.897	222.261	63.4775	27.9588	29.5925	85.356	31.7768	60.7349	2.08649	6.23906	40.8404	21.8855	16.1802	36.7101	34.493	14.0014	43.2655	169.935	37.7956	48.4865	37.2095	1.50678	66.7685	6.00765	19.8134	26.6776	3.03674	21.2273	25.7016	39.2067	59.5457	55.9823	20.2132	37.2708	9.12149	56.9556	28.9643	2.92216	46.7857	90.2351	39.6618	113.709	34.4383	31.6365	28.2999	15.8611	72.7858	77.3311	37.677	39.2237	97.1596	89.5872	42.8004	23.1903	46.7081	24.8717	68.5421	138.901	59.1889	29.2373	18.6801	48.6139	19.3347	219.56	40.0985	38.5015	80.411	30.7641	39.8965	136.966	153.964	14.4617	64.0913	2.81396	23.1186	45.3164	31.7945	40.2843	30.9628	58.5243	17.2114	31.1909	87.1028	47.12	34.4504	34.9766	50.8496	44.504	34.0904	61.6797	27.0565	56.9765	9.41097	13.0097	46.164	49.3633	30.5825	57.272	33.8297	69.7453	30.0434	12.5034	355.277	13.9634	16.918	265.726	10.3861	18.3832	23.888	32.1478	62.8973	3.54142	94.7742	16.9346	63.9485	255.561	27.949	23.0149	75.9018	26.5017	34.3029	302.892	50.1962	47.9096	26.6339	188.52	63.1524	20.6167	38.0963	144.121	69.4835	17.305	35.5956	41.4335	0.941714	75.5996	43.3092	112.199	23.4714	13.1599	114.896	52.1301	33.9341	105.124	10.3661	328.158	4.69641	11.5981	34.7484	80.9587	42.7508	23.0076	23.9301	33.2706	189.2	27.8082	86.6249	24.7069	23.3675	420.929	29.6793	60.0126	60.9277	41.6499	20.9013	25.9644	40.864	33.8971	74.0435	100.26	12.5634	151.582	20.9766	57.0524	21.1248	22.6257	23.0679	151.089	40.2845	19.0619	118.047	44.8646	16.7293	194.445	5.70989	1.42569	54.9356	3.36181	24.5013	26.4545	47.0973	52.0672	21.1445	17.654	51.2604	55.2845	14.3785	93.1405	155.768	51.0454	288.712	20.5391	184.679	20.9964	61.4127	20.5675	18.1635	45.696	67.6133	69.3965	26.3392	4.87377	65.2498	37.1594	61.7215	27.2337	287.916	30.3368	61.2367	70.1299	53.7267	134.483	39.3609	223.996	55.0059	12.4734	1.01323	1.53074	21.5332	23.4658	45.5793	41.5703	73.0926	59.48	5.42342	31.8633	5.5095	34.7939	71.6045	56.793	24.235	25.5458	88.0309	23.0529	36.5644	30.8333	43.2716	155.901	36.0746	107.864	9.60808	23.5083	52.587	5.23655	15.8721	29.0043	34.721	31.6546	29.5158	54.9638	77.6995	44.2992	57.2806	15.7237	152.194	100.806	16.4145	115.23	22.6909	45.1288	89.0589	59.0981	49.7997	19.6233	27.7617	48.9882	108.437	19.9679	49.7455	67.8726	42.5701	8.7692	26.535	35.3264	22.969	40.6935	27.1401	24.9745	91.7319	11.1484	65.4981	17.9414	35.2663	20.654	60.2755	1.99281	297.001	54.4028	22.7315	13.7507	64.3408	2.60217	22.1998	15.9405	18.0897	22.1676	78.963	4.89692	26.8934	151.557	25.354	18.5387	34.0216	22.5575	106.54	85.1548	24.222	34.1572	30.8624	27.292	28.2555	30.4482	28.119	93.9969	62.0226	129.421	189.658	4.43531	18.2926	63.7477	229.394	70.107	12.5875	5.2416	36.1952	7.46131	19.7476	39.8945	29.2178	19.6736	28.7292	95.6902	24.5858	42.1567	296.547	33.2587	26.9584	18.9571	171.714	13.5696	16.365	35.0692	10.7756	20.8449	29.7935	39.3759	3.74921	72.3347	21.2249	53.7475	33.8869	51.9196	61.7827	37.9176	16.1538	32.0035	23.3817	16.3258	67.897	56.4433	57.0113	2.09654	49.4168	46.889	24.7351	44.5023	20.2524	11.917	31.7884	31.7895	0.891121	7.18492	48.132	32.1066	141.274	32.6185	28.9665	26.7492	15.6354	26.557	22.73	29.0424	66.6561	125.481	37.1859	41.9631	123.034	15.7825	82.6523	7.91668	3.40392	2.32426	14.4037	191.884	92.3781	9.5874	17.4824	0	38.5349	108.141	96.155	17.4376	108.226	20.2341	214.431	23.4847	1.22207	26.6884	35.2937	21.2968	71.0692	28.5514	37.8788	9.99832	38.295	108.32	16.8924	40.7739	33.3754	125.539	32.2187	51.6328	24.9093	264.814	19.7719	27.4819	71.008	25.083	48.9551	44.9338	428.543	6.28137	33.0836	3.43117	26.2617	24.1159	39.9353	42.6678	35.7089	99.0834	19.9443	33.4209	85.9045	57.3467	428.389	41.0985	62.0601	20.2944	51.5942	3.20996	156.578	111.604	48.2825	76.9841	1.99724	37.983	29.4341	35.1698	30.7956	33.0895	8.61557	69.0463	68.0282	1.21185	2.65712	18.1635	10.887	17.1388	97.6633	43.5714	50.059	19.3783	31.6425	66.95	40.3559	4.33524	27.4495	1.2727	71.316	12.1299	38.749	22.0943	64.017	2.32246	46.2252	96.9545	36.6985	20.8537	41.9689	284.262	13.8246	12.2629	73.8078	10.7766	26.8163	65.8209	99.8362	74.2156	141.129	69.7687	47.3721	32.4277	81.3278	45.7768	14.6786	76.5284	51.6324	36.8943	24.3871	14.2959	1.89435	68.6456	79.1625	1.28227	40.3528	97.6347	81.0113	18.71	3.4111	68.7765	117.922	61.1796	53.6706	42.5898	45.4229	31.4879	4.79664	52.4443	22.2969	41.3112	70.6837	10.4262	39.4096	16.8906	230.326	33.7191	15.9272	22.5077	46.3898	14.1192	25.7933	27.9209	67.0582	32.6875	71.2937	63.1569	179.981	70.1922	32.4686	29.5271	129.406	17.6747	120.391	21.6037	31.4349	83.6082	45.4877	62.9293	44.1555	126.583	30.8254	129.957	80.4769	28.617	3.85785	147.905	13.8995	18.2835	78.195	9.05242	23.2658	3.42999	5.03356	3.24366	34.2115	76.2398	12.989	48.3626	12.4453	21.2191	34.6991	34.9059	35.9849	76.0868	36.8981	18.3772	56.0595	65.0211	50.8605	61.7778	6.38316	39.0445	201.88	51.8313	15.0346	67.5863	31.963	28.418	46.7306	5.09095	54.9935	147.959	37.2777	18.7368	34.8653	23.8759	32.3497	64.2733	12.0617	71.316	29.1448	31.0721	74.8227	43.1248	64.4795	18.0625	35.0143	14.229	11.3781	22.9439	25.0168	64.3998	76.2347	150.888	1.84094	48.5616	38.7377	140.155	15.4743	28.1932	17.9983	38.4299	36.7595	20.7741	24.5165	1.09164	25.6352	20.4283	2.48742	26.2417	20.5449	60.2366	12.3868	45.2637	21.3267	17.0984	17.7459	170.968	134.475	24.4005	147.673	112.405	51.0576	37.8096	38.5798	16.5892	117.334	1.95863	13.8857	156.709	88.9015	68.5856	75.7218	35.2129	310.052	116.151	68.0339	40.9287	32.123	112.013	27.2337	79.7413	108.527	30.0833	30.8177	18.1057	21.757	121.702	5.71339	76.2727	50.9588	20.5562	27.864	22.9148	7.7411	17.4004	28.7545	2.08553	17.0761	34.0521	45.9868	89.377	66.7664	32.1148	36.1315	42.1745	29.81	71.5585	124.834	18.7184	18.8791	41.0944	28.3017	18.4469	36.4582	38.3345	146.36	1.56764	20.1952	15.7224	46.4245	43.4896	9.55292	106.178	23.3204	139.026	21.9673	204.304	68.8968	30.711	50.6967	230.066	23.832	53.313	124.93	26.1106	53.3599	9.11384	51.385	17.7855	14.2695	23.9158	31.3968	12.0641	47.2878	5.58295	83.8514	66.6193	11.2877	38.9459	34.0086	48.1022	4.73101	24.591	26.2326	14.7315	1.86535	40.0857	126.37	149.457	21.8782	14.2959	88.3806	238.896	62.0255	44.6367	23.5842	19.9362	14.4513	62.4802	38.4207	96.201	19.3857	21.1933	43.8254	34.6488	31.6595	22.5739	22.8	6.62968	14.4812	10.7195	36.1826	87.022	39.4231	38.6958	47.169	30.8782	46.039	55.8463	12.0451	17.0142	44.7912	388.629	10.4961	23.2739	26.0538	116.153	19.5975	43.959	45.7834	164.322	28.7399	116.019	10.8867	8.9007	15.9177	28.1953	29.6174	367.438	24.854	14.405	21.7977	57.9363	16.9314	64.1933	44.6221	17.6921	12.8107	64.7106	78.4529	15.2851	7.64275	45.3238	21.3545	52.7331	24.7603	21.105	27.6593	14.3129	288.347	20.5756	36.7264	14.0133	19.3787	8.40215	50.9418	188.677	10.9262	18.3848	20.2855	37.8167	47.3719	33.5053	34.4726	60.96	37.3815	63.7482	43.2065	33.6563	37.833	32.912	49.343	51.1682	9.40702	33.0452	41.8565	36.9993	28.0315	26.9575	63.523	66.6471	18.335	118.554	49.5328	16.3918	73.4252	28.6141	78.2753	23.9583	270.261	53.9965	19.8257	58.735	195.643	18.124	3.39933	257.355	34.8327	29.5582	20.2736	6.60608	37.3849	44.9127	26.8818	325.185	38.6799	27.8625	277.186	46.8503	10.0499	15.3542	36.122	130.309	25.8141	49.7044	23.1068	28.6022	164.539	15.2258	20.994	27.5921	72.4021	31.2291	12.718	24.8395	116.671	272.486	109.28	8.57954	29.9856	31.9202	24.4151	9.49155	41.2008	86.4678	13.7128	43.7721	16.7457	38.1843	100.996	32.7226	47.6871	62.5513	51.4933	40.081	28.3862	11.9885	6.65959	13.4017	65.64	441.144	56.0918	29.3527	140.601	67.9483	6.30851	72.1553	33.2456	95.7322	60.4157	45.3387	153.15	96.5235	67.4335	42.6827	24.8572	34.2829	80.6217	20.2171	22.5545	68.6632	247.271	22.2108	31.5869	72.5655	15.7494	15.1886	39.2349	42.0303	24.5002	8.90307	1.88783	71.0614	447.399	58.7564	18.9157	60.0783	45.3824	2.98076	26.3291	35.2258	37.4194	177.649	70.4669	90.0963	19.7429	82.9765	130.663	12.9176	22.7435	66.9906	20.9853	13.895	29.973	51.7381	26.6456	31.8738	16.3334	47.8457	14.1941	56.2401	119.114	185.224	32.9566	5.04843	31.8009	47.9087	27.7385	51.9261	25.529	52.5817	4.27162	18.7151	27.9238	11.6855	323.82	152.161	20.6694	63.5157	33.1084	74.8438	6.065	151.016	92.6949	24.4933	49.0204	44.19	34.9888	14.7602	36.4735	102.786	0.929543	67.4047	18.83	57.7157	23.2477	19.7535	72.9846	64.36	21.3851	27.3771	10.1548	65.149	3.96049	29.6458	28.6227	20.4406	59.5379	9.13601	14.9933	4.29246	27.981	68.9052	28.9092	22.9501	34.4792	20.3457	29.7767	55.5485	38.6947	126.879	260.052	14.8906	33.4743	66.8041	39.0581	87.4352	141.102	93.6701	21.383	29.5486	47.2565	10.4136	101.1	171.308	12.1864	82.1214	2.5243	50.8829	120.605	51.8571	12.0205	290.222	139.058	56.8299	36.2545	29.5829	26.1027	10.8419	82.4649	28.6072	17.6931	1.21515	26.589	0	152.739	77.9761	61.3394	408.255	38.5041	20.2686	32.5201	61.2167	51.3655	20.5903	7.36673	20.4629	37.7036	35.9263	10.7732	221.879	28.7342	42.3421	51.7022	57.0587	11.9476	18.4676	71.0589	61.9538	33.2917	70.2199	22.0047	13.3988	4.91813	12.4397	231.114	338.564	39.4557	18.4014	70.313	22.3478	14.7202	32.0473	51.27	7.47527	30.2984	64.2426	29.9103	15.8673	54.3454	49.9226	12.5965	43.2964	24.1335	53.0959	39.5726	95.263	78.532	30.0418	134.115	87.1468	3.91391	140.528	35.8677	48.6443	21.821	23.0636	21.8718	26.1291	14.0967	138.679	19.2601	21.9854	7.85007	31.5497	16.7754	160.695	137.607	24.9272	35.5389	13.6511	19.3523	17.3397	13.2964	28.5042	45.1356	13.6301	0.908531	33.8791	69.0164	62.1266	79.3088	28.3274	17.7722	28.7929	59.6136	19.0239	16.8637	168.4	307.108	23.123	37.1266	19.9552	2.08237	15.4081	36.429	36.3885	68.4997	18.7633	0.759045	133.368	58.6667	74.8311	2.22254	214.917	98.8094	17.5532	14.7308	119.207	6.16984	61.8424	27.178	9.40116	117.183	2.19152	35.6012	20.9223	202.665	61.7893	61.5746	17.0187	28.0485	77.0407	28.1732	148.759	262.043	311.008	30.0964	61.7803	4.69641	59.9688	31.5453	46.5834	156.791	263.338	63.9075	20.9539	45.3103	51.0875	6.45815	57.7077	17.7175	27.0225	2.74015	23.9672	84.7529	50.8418	32.9647	236.382	46.0706	35.6105	20.5774	34.8576	27.8172	20.7162	242.435	22.8068	8.78285	18.5748	48.8095	46.8539	116.01	16.2944	18.9297	30.9582	36.5537	7.51175	42.8546	26.1457	73.8643	33.5643	22.6779	20.0272	12.8017	23.7697	44.6827	47.6477	33.926	133.447	30.2526	63.7592	112.549	185.349	26.0041	91.005	5.94543	50.5326	31.0879	22.2503	140.155	114.058	69.411	153.345	167.463	61.642	37.945	51.4181	9.26245	8.67839	39.1853	210.961	176.08	22.811	42.0387	106.583	25.2235	72.5058	74.4486	17.6768	24.1393	20.0929	5.86357	21.6645	43.8039	64.6389	8.09098	24.6092	75.9395	28.1901	8.00772	4.44095	40.5173	59.5895	11.1129	19.8031	18.7665	2.25218	31.9193	52.1176	189.241	126.23	0.574143	38.3474	17.7754	100.646	55.076	44.1676	40.8381	16.739	2.60932	20.0457	47.5345	123.725	12.056	37.3862	29.8589	49.2824	54.5739	33.1511	100.298	91.5559	22.5255	15.4402	20.0744	46.2832	42.6613	33.8596	19.8047	49.5656	36.3707	14.4596	88.4638	16.1469	174.306	9.38615	20.7559	24.6685	34.3374	63.2463	91.5386	27.7974	45.0094	22.4077	30.0818	97.4845	21.0546	129.269	25.3392	15.8086	46.8309	52.2096	83.8245	20.9562	102.274	272.783	145.977	40.2861	102.985	50.5136	15.8073	47.5773	71.29	46.8818	41.1442	2.17844	23.3452	48.3282	1.44136	33.3977	19.8823	32.2969	33.2539	16.5121	16.4796	0	125.75	9.70507	40.8698	24.9093	28.973	191.93	17.3117	97.23	42.2936	13.1411	25.6872	76.7425	194.4	19.987	43.5968	52.8374	10.5101	80.3365	58.4138	92.9365	10.9297	22.2261	33.8073	20.1734	50.1382	22.8223	34.3412	80.4231	18.0826	15.6162	52.6122	1.47322	39.667	3.47326	25.4569	5.8617	19.716	30.7052	62.4633	64.3644	38.8797	17.3483	65.8112	37.1279	131.409	6.12082	0.898527	34.2242	32.7024	55.7445	10.2535	15.082	98.7052	58.6395	95.3606	38.1961	33.6389	33.5053	19.1058	125.961	22.8638	122.218	67.2577	31.6741	24.0598	28.8012	61.8176	37.1591	15.4084	94.6035	22.5422	22.4688	46.076	23.4365	30.2234	33.3845	0.861183	160.465	9.72507	39.5272	33.5021	22.9148	33.1167	28.9573	27.7935	42.536	38.9099	110.057	20.7483	5.56031	0.578566	34.1809	14.3935	30.436	20.7488	311.603	6.17857	59.3372	116.652	30.6253	9.53591	4.59336	1.70056	58.1408	1.69352	71.205	25.3091	9.87575	71.316	63.0525	101.577	69.9612	28.2757	10.9834	276.309	52.7073	47.6944	12.409	66.2189	18.9306	82.8481	67.7785	75.1594	0.993404	54.2769	46.1897	1.50732	51.002	26.3635	23.6753	155.655	4.9672	57.212	28.5916	59.9072	26.8851	12.6886	65.5975	43.6895	0	78.1114	21.9621	2.06666	63.6858	16.196	65.3002	75.9082	13.3558	77.0047	61.6215	33.3678	61.1853	72.1649	37.4357	31.9981	12.9159	230.486	19.3345	42.6021	31.4858	31.2389	65.7749	8.72503	55.366	25.1189	24.1845	59.9713	4.09921	133.375	24.461	88.7068	143.147	396	17.0984	54.3798	32.1308	11.3431	157.712	32.7596	59.1772	18.6696	219.074	102.883	38.8451	21.7386	66.2019	88.4529	55.8546	27.8646	73.2031	17.7974	5.11331	1.36714	15.9834	40.145	23.6187	28.8311	9.21033	25.6356	63.8535	91.229	62.2392	70.4806	21.9206	49.8325	143.922	18.416	22.4003	183.9	32.9359	319.208	67.0726	5.36269	54.9503	232.358	19.0276	2.72043	103.982	19.4622	42.9964	37.1216	5.90544	38.4687	51.597	24.038	58.388	23.0568	69.468	54.0014	29.4315	42.9768	127.983	27.4178	56.0703	30.4568	71.6345	0.162668	75.194	13.6914	44.8248	61.0937	11.876	8.73525	65.2802	11.6778	33.6046	28.4658	63.9576	31.0052	49.5917	15.0525	17.9153	24.7678	42.1665	2.15585	29.1286	45.9681	87.0273	52.833	46.8929	2.82652	7.47108	62.6939	334.286	21.4129	30.2619	35.0985	14.8805	72.7317	105.94	60.4196	55.4642	26.0516	127.676	245.876	21.4212	71.497	35.2889	78.046	17.9531	44.9738	30.82	35.4866	170.122	17.461	28.7368	76.845	34.0198	33.6458	75.689	45.0951	23.2537	20.5974	34.5339	22.6343	3.90357	24.1228	47.8658	10.9705	63.8001	52.4042	32.9184	313.794	17.604	11.3081	12.3709	18.1063	23.6524	12.084	100.763	36.9992	11.325	32.5933	28.2109	17.5362	13.8602	270.531	17.13	109.535	31.8076	8.12722	24.2417	25.1643	7.65744	8.11748	51.6248	41.8751	34.3658	39.6857	19.186	25.9822	53.2944	147.965	94.3177	13.0317	139.432	117.563	72.485	68.8285	57.542	35.9609	33.1013	33.498	56.9841	4.51909	18.3003	78.9519	56.3589	33.0672	57.2015	9.04204	39.0009	19.5001	20.4345	28.8604	17.604	57.4253	27.3631	372.123	11.9685	78.7272	16.9997	74.5078	14.2877	16.3099	108.938	37.934	82.4581	16.7919	60.4852	347	44.2616	27.793	26.5557	20.2613	34.5807	43.7893	18.7836	32.0091	14.2566	19.9286	20.8315	30.0173	57.7009	42.1083	68.1282	98.7217	60.0239	296.422	34.4911	31.3046	24.0371	313.92	65.0987	1.65257	123.212	0.551529	55.4549	2.76397	13.5161	96.7536	38.7753	41.4655	12.925	32.8137	22.6956	29.2896	59.054	21.4908	14.2694	33.2539	30.9885	45.8662	367.969	44.3735	42.0438	20.8068	107.296	74.2795	21.1347	55.8054	46.8295	22.0257	80.6131	22.2657	161.177	44.7092	58.2307	19.8787	242.191	5.12092	12.2277	70.7928	16.9696	50.5804	72.8101	45.6624	13.7105	79.4399	30.6242	71.29	220.605	1.99919	33.3453	15.1052	40.3282	1.68363	128.806	436.853	33.8888	62.3391	66.1626	0.747764	39.7964	71.4559	11.2209	68.9585	10.5867	56.2944	157.162	35.5584	93.0923	20.3662	38.1315	61.9209	33.2539	2.40312	0	8.11122	61.5965	69.0235	30.5661	6.06289	11.8612	20.9126	9.2324	60.2824	24.1829	23.2599	30.0423	45.0112	26.9415	46.8429	33.7795	46.6166	22.8509	43.5757	36.1349	51.3054	19.2519	43.5825	12.6955	107.693	74.7559	60.9646	8.58258	10.4454	65.0475	57.8097	39.6407	79.2115	33.6651	52.7824	23.0908	96.0329	13.7313	138.132	16.1192	39.6143	15.8274	35.3501	221.427	28.7433	19.5112	39.6307	41.3429	30.7397	79.4567	85.0204	101.877	13.248	40.5646	56.9997	74.6698	6.12485	4.08874	8.61078	100.859	24.0567	3.18131	402.557	48.3759	35.6943	30.6436	27.372	28.4437	5.45545	27.1663	43.0394	16.3518	15.996	105.331	79.1739	38.2525	61.4064	23.9273	44.0642	0.784266	9.28464	1.30275	0.852313	9.6514	54.0031	81.0809	55.615	31.566	30.3821	53.9357	11.2423	20.13	162.285	12.6187	82.5428	73.8324	150.627	22.9643	18.3114	52.8133	0.671393	70.2672	32.3423	48.3709	81.7737	12.249	49.8663	54.0011	13.2535	18.1038	80.2914	35.4533	25.1765	46.3213	256.107	37.2931	28.9376	50.2279	40.6859	53.916	185.519	2.09061	156.151	20.7525	59.0323	0	40.0496	71.6643	52.752	25.8292	42.2567	104.385	88.4095	71.5025	62.9616	69.8626	342.269	4.70237	1.27107	19.1528	17.0669	20.3261	1.05906	23.2554	25.8329	56.6805	27.369	78.8439	18.8391	14.4321	1.94895	4.8442	41.4101	57.7695	78.5155	64.1913	39.2199	7.3045	94.8599	18.8533	33.5536	49.9012	17.9395	20.6811	20.8025	21.4403	104.655	14.5933	67.4614	61.6538	29.6164	72.2021	18.8061	11.7371	192.761	38.6511	64.4697	296.679	67.5086	167.241	10.9742	71.0754	36.6661	19.9985	113.988	97.096	7.20206	25.3201	205.637	165.627	45.9323	30.2545	29.168	22.9885	75.6476	86.0332	22.6154	76.9113	18.1583	21.5332	18.6277	16.1413	35.1206	31.996	53.253	103.531	27.6594	37.4591	20.2169	14.631	60.9132	15.53	12.5093	21.5332	25.2025	118.837	26.535	35.3035	33.6234	36.2339	195.371	59.8992	265.615	59.762	66.1626	15.7031	13.4856	69.4676	34.7641	2.72089	19.699	21.5095	31.5925	131.903	38.175	92.2488	25.2321	57.9081	37.4144	31.1526	326.176	4.40246	39.3006	43.8626	25.8143	70.9797	187.066	38.3321	35.74	118.957	27.5295	40.6845	35.1457	67.9445	56.6738	0.440892	31.4929	48.3288	43.3607	8.27216	50.6951	99.0111	76.5168	53.3169	21.3488	62.4028	26.372	54.8005	0	1.26958	13.2874	39.0293	44.4813	47.154	53.1973	22.8999	55.4188	17.4056	4.46261	59.7406	2.13579	102.839	1.94468	63.0217	53.3508	0.987658	4.38136	16.8629	16.7791	40.5512	190.181	27.9323	23.4794	32.1172	42.2803	1.84896	13.8901	30.399	14.3478	14.6139	209.329	118.17	134.575	36.349	265.076	57.2535	30.2748	46.2242	58.965	24.8588	0.907952	12.5829	8.41083	53.6638	20.9137	112.548	95.1955	2.34886	3.35549	182.749	54.0212	18.8973	52.1657	94.9323	197.276	240.832	21.8119	115.361
AAC76903	2.74675	7.11241	10.1653	13.0096	5.0455	4.16409	15.021	8.6344	11.2748	5.0886	8.89885	6.95923	4.74511	9.65119	45.0382	6.14438	68.7813	11.7822	3.08828	14.7424	21.7501	7.02866	16.8808	15.8393	22.7408	7.64731	9.78027	20.5585	2.98328	29.1172	11.2561	3.65358	148.366	14.796	14.0932	12.3499	18.7516	10.0902	12.5803	9.7219	8.71534	5.10703	32.3736	24.1443	0.443814	3.17174	2.21926	42.4646	13.601	7.67221	23.4776	13.3581	34.3111	21.558	8.10767	15.0274	9.68518	113.271	16.2844	20.9996	8.95782	11.3077	8.45658	9.37482	21.4892	12.9904	12.9286	14.9954	5.16352	14.2877	10.7638	11.5884	10.7491	14.9952	4.6782	4.26045	18.2497	4.65275	12.9858	22.5251	9.21811	1.79366	13.4027	8.71981	10.747	16.1677	21.7204	5.83325	9.05645	4.51234	6.90196	9.12064	8.72469	26.6483	3.96927	22.226	10.5656	21.6221	23.9554	0	18.4242	5.82901	11.4708	20.3551	11.245	16.8667	17.2633	4.79667	6.23397	3.92599	16.4041	11.5787	1.23948	0.810944	9.99218	14.2982	9.32772	19.138	3.0711	1.81703	21.9584	109.792	30.1825	1.94567	21.0732	8.94282	22.4082	4.27779	24.0037	159.372	1.5621	8.20983	7.66936	12.2512	19.8196	9.48802	16.1688	8.38164	18.6697	16.7048	48.2402	13.5692	9.48912	9.43825	14.0637	14.5497	21.0995	10.1268	1.22966	73.0848	8.43036	18.155	18.9468	9.39142	31.5145	18.1962	3.61196	18.1091	9.09632	3.06075	159.077	9.78718	13.0658	13.2071	11.7221	18.5618	15.2728	18.9358	18.901	2.57188	0.749244	11.1354	8.73718	6.38837	12.5857	9.63038	39.0073	2.62419	10.9965	19.2861	15.677	25.4946	6.26185	5.89108	7.77949	11.082	15.0656	8.48262	9.88664	18.4409	15.0797	9.88239	81.0541	14.1479	16.5565	19.848	11.0097	29.5801	12.7835	7.63534	44.8401	10.443	10.1686	13.2943	91.4117	29.1851	14.5162	36.1338	45.8617	49.6401	33.8294	31.2587	33.1442	13.5676	30.6387	28.9169	6.26238	45.1555	32.9273	17.3171	13.8825	15.3382	15.2279	46.8597	14.3475	27.0232	4.01036	19.1038	3.64115	16.4035	13.7935	26.6286	22.592	8.11029	24.6761	7.82585	5.00742	239.364	30.7065	3.94788	15.5567	32.9785	22.9454	29.7159	15.6715	23.3111	28.4152	15.6284	2.22454	4.48636	34.6994	18.1454	19.1776	48.6543	27.971	17.7284	40.3773	17.1153	14.415	57.9589	41.4728	55.2985	8.50093	38.2941	37.1846	25.095	18.7541	21.2745	15.7987	22.053	29.4626	66.9672	26.7676	14.5412	3.10362	3.86963	15.4547	24.7472	244.678	25.1879	42.4033	21.9937	24.1108	16.7246	13.9183	24.6966	32.121	29.2108	17.4928	18.0377	17.8917	34.6145	52.3324	31.6552	0.857252	35.3741	27.5314	54.1385	14.8803	14.3525	11.8158	56.8002	36.3723	66.3862	32.2786	19.6896	44.0869	29.1194	36.6061	31.8691	4.03359	3.53014	20.0604	27.2833	15.9904	18.9684	24.3216	19.7635	20.9366	38.5643	34.7179	21.0901	35.8009	49.3113	38.0051	20.6974	27.1829	19.0587	9.86263	18.7403	18.0109	12.3826	48.2619	9.69807	13.3116	20.8256	16.2772	8.20669	33.9162	3.22806	51.5099	17.0507	31.4491	40.3937	24.6768	19.179	29.1309	13.6022	32.1795	26.055	15.9309	28.4908	115.891	32.8365	51.5112	24.8775	57.4427	24.7835	35.4357	26.7112	48.1471	24.4271	18.1851	45.3372	46.3709	37.5096	18.7137	57.1522	48.2213	28.2762	15.1501	13.933	32.106	22.2014	79.7698	2.6355	16.4832	20.8266	31.3864	37.2727	22.24	40.9315	24.5059	8.92387	34.9895	36.7872	29.8484	30.8935	32.5801	25.404	23.2231	18.2935	23.9626	32.9198	11.6408	14.2908	24.79	39.1051	6.91035	33.0373	16.0858	32.6706	36.5311	12.8915	64.7943	15.3166	13.0935	3.56308	4.84033	33.9761	20.2605	29.2984	12.8601	14.5532	11.737	17.5905	71.1474	7.18508	27.337	28.3042	36.1884	30.4709	39.9422	3.63696	68.0534	42.831	21.6653	9.57493	12.79	29.3185	21.6611	17.6745	24.5972	18.0872	19.8304	19.9325	8.11431	26.7596	29.6418	8.05455	25.3255	10.1763	152.039	27.3682	29.8942	7.08788	6.44133	6.25377	64.0399	23.8307	38.386	91.2486	23.4242	14.2965	24.801	18.0813	224.96	26.1683	64.8388	29.2428	20.202	5.40198	9.75781	55.4713	14.1045	13.803	12.6903	31.5811	25.1305	23.8105	49.3173	29.0114	20.8178	58.5677	10.8139	40.4228	11.9527	13.5143	28.5163	135.509	16.9788	20.5074	56.887	31.2723	10.7676	108.677	4.63796	4.13421	40.053	475.667	19.8909	8.4565	42.7488	20.4798	29.0231	17.8455	14.6448	48.592	4.49066	7.39968	198.428	19.4884	8.05943	16.3496	12.2163	14.7057	25.4406	18.4605	9.0292	19.301	20.8247	21.9437	20.5842	2.93671	16.8754	40.384	14.755	15.3062	10.7794	19.2996	26.3155	28.3864	33.2188	106.652	37.6539	142.634	41.8039	11.7528	30.2211	56.2251	26.5484	72.4458	74.7657	9.18441	35.4753	42.9154	3.26791	16.886	2.10678	20.9921	18.3342	12.706	18.7752	14.8606	15.9076	20.1049	19.4099	31.7903	15.1371	13.3333	33.0314	34.9696	13.4813	20.559	23.9521	15.8047	18.786	35.5044	15.2439	37.0445	14.9693	22.9199	32.6366	65.3237	24.4068	9.00068	11.2084	33.0008	37.273	15.3519	18.5732	29.2996	27.6889	35.0783	34.6161	26.7356	24.7005	13.9956	180.907	12.6717	44.7006	19.28	29.2268	6.58426	27.058	26.6885	16.9912	25.0072	4.67707	24.3915	35.7174	6.69652	37.7503	30.9185	24.1289	19.9049	20.8366	25.0267	298.723	38.6344	22.6	8.60779	38.3333	75.8168	16.3687	25.8748	12.5213	39.8718	49.7036	8.11431	14.3817	134.139	12.0035	38.9108	36.7417	41.0249	69.3029	38.7894	7.78769	21.2248	30.1103	6.73542	19.4132	13.2772	27.282	13.772	12.1102	9.71482	15.6158	2.44981	13.9362	39.3529	8.17566	46.8702	18.2506	4.66049	37.9597	13.1295	29.3035	30.7254	24.828	20.4912	21.2562	59.6523	10.9414	30.7834	201.504	31.5878	33.503	15.9609	27.1619	15.5352	8.44371	32.1758	11.0068	27.2522	20.8053	32.789	12.0243	35.7478	14.4383	15.2866	18.2715	61.0867	20.0601	26.0157	22.397	37.3885	15.837	8.02651	18.7512	11.6516	31.7357	13.7083	56.2958	21.1131	14.3453	28.7249	13.8496	15.7974	11.5626	21.7629	16.4273	63.0555	29.0206	48.0402	86.5197	20.5389	28.6743	20.0878	17.1451	19.9434	15.8586	24.3519	66.3793	41.5155	18.9594	31.808	57.1453	22.7931	24.2402	22.2279	2.71574	30.169	14.4651	59.1106	11.1594	14.9521	23.175	0	19.0332	30.8343	11.0052	14.2885	21.9042	20.6516	17.5465	26.0958	59.5928	24.464	27.9474	37.1841	37.0311	21.9655	18.655	27.8474	28.7062	59.1391	44.8495	36.2756	23.7531	82.1261	14.9219	30.218	24.1004	5.932	24.1742	12.7159	49.9356	16.5888	16.4698	33.8117	6.91101	3.38273	15.0829	6.99759	35.1477	16.5251	15.2709	36.9193	27.8152	60.3325	27.5401	35.0358	14.6905	19.3704	16.6158	31.2131	24.4444	26.122	37.4631	2.83679	18.791	32.5386	88.6366	26.6222	14.5294	29.7472	24.8981	5.29793	19.8446	18.4856	15.3744	46.8396	7.36684	40.7349	2.64175	9.0292	39.403	12.2456	23.7351	28.6503	29.6498	15.6435	28.6213	107.877	28.1759	2.05246	117.123	5.06134	23.6345	19.5349	21.9123	10.7244	18.5786	2.56558	25.1962	9.54392	34.0376	39.84	12.0469	509.111	9.16305	40.3174	21.9868	3.77359	22.6711	31.4369	48.1339	41.9922	21.2791	40.5503	25.6624	34.7687	34.6788	16.2849	17.5664	52.0675	27.9906	24.1992	7.25812	1.69204	53.3628	35.9203	17.3538	7.02094	18.806	29.8789	95.2304	15.3027	67.8273	35.3927	48.705	24.3639	24.6263	37.3618	34.093	13.4837	7.1115	26.7269	12.6624	9.61977	49.3156	13.4808	34.7677	19.9621	299.383	23.3211	23.8782	19.524	25.066	5.19908	75.5182	19.2515	45.816	42.1705	39.8529	19.8686	44.2831	28.3277	16.1768	39.7989	25.7727	21.1042	32.8166	18.725	10.9478	54.0949	19.8255	37.094	67.7246	29.5155	75.9792	12.3595	14.341	39.9807	84.9296	84.7199	18.6617	20.5581	14.1753	19.5001	21.0283	17.0507	5.21296	53.7482	29.0293	32.624	19.3075	34.7769	27.9873	12.5015	22.162	28.3297	22.1824	8.43163	25.0578	14.5637	28.5009	31.1718	26.0594	21.56	2.76216	17.3076	38.7584	11.154	11.6564	57.4078	6.03819	29.5463	64.0317	24.0421	21.0555	21.7931	33.636	6.65299	24.0719	22.3773	47.3263	27.8599	18.584	23.6345	13.2807	28.7979	104.564	15.5622	39.3327	17.958	25.5814	28.0575	12.9882	17.0563	15.9181	23.8289	28.7289	84.9916	35.0805	32.1871	35.0124	19.7506	4.63397	31.2542	9.17649	22.1132	32.1224	19.1419	19.5369	57.884	29.3732	23.3874	54.6127	18.3967	1.98311	32.1817	103.975	18.7508	31.116	0.745592	14.7027	59.8302	15.1584	118.279	10.4036	41.2813	55.9686	24.5787	29.6251	26.1798	33.0937	18.0306	9.20361	22.1201	49.104	36.3674	5.51395	28.6133	101.189	24.2233	34.5762	22.3121	28.5857	30.0707	15.3062	16.8837	128	46.7811	23.3598	7.14325	27.0389	65.9188	2.65747	14.5152	47.7374	19.8337	11.1623	3.65101	5.34467	23.207	15.0464	19.5827	15.2887	23.0014	25.9777	37.3227	33.762	28.2201	17.6091	35.9323	18.0002	85.9234	13.4732	19.6229	5.92343	29.5878	35.2841	9.33992	21.26	33.3329	14.4493	27.7944	24.4008	25.8156	30.386	22.5198	23.9372	15.5922	4.8303	30.2921	25.0886	145.438	20.206	22.8123	23.9239	81.1886	26.4888	40.9241	30.4245	13.4063	17.0036	10.6272	37.4982	23.4034	19.704	15.4716	41.8166	20.7902	40.8576	10.1762	23.1573	19.794	3.20639	36.5974	27.6822	24.2761	4.87314	32.8843	8.85974	27.8566	37.864	37.5434	78.4786	7.13246	18.7662	1.69204	43.0593	21.0952	33.5145	36.4993	34.5228	15.705	13.8355	30.3058	27.9996	70.4788	37.9047	17.3044	48.1699	46.2003	33.5373	22.0238	20.2775	15.131	9.52212	39.4982	26.3881	35.842	18.2053	98.3908	48.9488	55.2866	33.02	29.4303	11.5671	11.3614	45.5588	9.83072	18.9734	16.528	35.0617	33.2376	22.8006	35.8927	47.0281	94.1548	18.3303	13.5531	10.8238	0.632086	16.055	12.1127	18.5452	8.94021	46.5848	28.6433	27.5442	11.811	7.16319	33.7682	22.8401	19.0756	3.84896	27.319	29.8232	11.1195	6.11376	32.7332	13.4151	32.3375	14.7281	13.0402	11.1996	23.7168	90.381	22.4008	34.7751	66.4024	17.6092	63.571	12.3842	10.2486	15.9497	19.6324	6.95453	16.4198	23.4237	29.0507	23.4983	12.3595	38.0447	26.8882	19.5257	63.2384	23.1682	7.6233	26.3043	17.9066	1.94846	16.1049	30.6462	26.0562	22.1185	14.3483	38.486	11.4992	20.8331	255.586	35.5041	29.4424	20.2077	21.0401	40.603	45.2574	89.5119	26.3397	22.795	17.8761	55.4529	12.768	13.3408	9.00006	26.2826	32.2772	22.5959	9.7188	34.7157	20.1139	10.7334	10.9844	16.0234	24.7503	144.513	27.34	36.3439	5.39685	38.0895	72.8689	11.9371	35.9607	39.1587	30.6832	43.1508	9.70369	28.2226	9.14414	63.3186	34.0444	13.7891	45.2386	24.4969	290.621	74.1942	9.60576	22.346	18.1494	18.558	9.82983	20.1643	32.9875	11.6383	27.6311	9.55263	47.6173	25.8758	32.0404	19.9717	19.7427	19.3997	13.4439	16.1469	10.5169	34.1732	11.3018	18.7529	473.849	23.6569	122.464	116.29	15.5127	35.7479	56.1308	24.7551	28.168	24.7186	40.3987	13.7996	25.4539	52.683	34.8506	8.89307	25.1709	47.1761	22.3334	21.74	50.8364	6.29615	15.2016	22.815	36.8766	10.1021	13.1832	33.0976	26.2106	27.875	8.48275	1.56409	26.9144	6.64889	50.2307	26.3288	33.9083	83.2364	2.46959	13.4786	24.4778	29.2801	108.452	51.9169	53.8703	10.1967	9.10656	20.7174	24.4942	22.9719	39.848	41.0404	22.5319	20.9668	51.4953	18.0289	20.5799	23.1984	14.2707	17.64	28.3113	24.1332	215.303	23.913	4.69277	44.8534	31.6983	22.1374	14.4792	13.8696	27.312	6.37035	14.313	42.8002	14.4911	7.65697	30.4699	8.97016	24.764	26.02	34.4494	8.03988	116.696	65.2129	17.6461	23.9483	26.6269	24.7612	8.735	45.7859	52.3042	29.2652	32.3743	26.4349	25.5173	31.4496	21.347	38.4249	44.5685	32.6672	16.2878	13.9571	34.9601	3.64591	11.6062	24.6926	32.4593	39.7683	4.78061	34.3998	5.08051	20.4007	58.5678	10.0849	20.8082	22.0741	15.0718	24.6703	15.5401	28.2554	116.504	24.7335	7.77138	47.4345	55.8277	12.8018	21.7095	16.2035	21.8891	20.9178	25.7779	25.6739	58.2674	28.6615	60.2848	35.8991	25.5014	7.72914	30.3004	32.4817	41.8434	14.6938	286.808	29.5128	53.3344	37.4723	20.2472	24.146	20.9595	25.0359	26.2539	25.4088	4.27877	26.4352	0	19.2258	42.1579	23.8054	395.96	27.7401	27.9019	26.7739	43.3626	18.6877	19.099	40.8207	20.1549	13.8835	20.4272	15.4937	11.9512	28.568	30.5834	18.9991	24.1897	12.5215	19.9809	19.1276	44.9601	12.3003	26.8704	27.2147	5.22405	9.46389	9.90493	268.513	449.663	22.94	14.2294	42.3876	12.7162	24.033	30.0149	51.2542	18.7039	37.4411	13.4668	29.7861	15.1792	38.2037	20.054	10.6736	46.789	14.4081	27.563	24.2862	224.783	31.905	12.9263	47.3478	40.1821	43.1092	35.8976	30.4244	34.6562	16.9126	24.5273	24.1299	45.9205	15.4255	17.5345	2.60526	38.8191	20.2679	26.1393	17.7065	13.5115	17.2826	27.6316	28.3437	38.3353	12.3804	20.2748	11.2322	26.2401	17.417	14.2132	2.15065	6.04569	27.6876	31.9844	38.721	20.4083	4.58946	33.5171	43.7713	8.27203	18.6708	28.6972	33.7182	13.3658	14.1193	17.2292	14.6648	18.9915	24.2276	30.8085	44.5466	10.5488	49.891	35.9513	39.8055	39.8947	22.0968	4.43641	32.0708	14.6603	20.8496	29.1437	51.5826	48.1069	30.3063	25.8528	64.6267	32.0774	28.1851	26.5269	22.8839	51.1932	48.851	36.2576	29.5028	90.0155	20.3104	157.525	45.7064	12.9946	8.98568	22.2168	64.0399	30.8276	22.009	73.2914	10.7574	232.229	59.7918	16.2852	55.975	19.3209	24.782	38.3384	19.2566	26.2976	4.25671	19.8571	36.4097	18.7921	31.6606	100.463	30.2728	22.3532	32.8459	34.3963	35.2156	7.49676	28.3534	15.7822	14.9503	51.2073	12.3374	19.4447	76.0997	37.169	36.6274	8.83286	21.9716	9.95772	14.6653	15.83	27.6794	28.5601	16.8889	22.6407	20.9929	19.297	21.76	27.0291	18.7387	38.2057	17.2926	41.8447	31.6875	176.435	11.2407	23.5996	21.6738	18.3989	19.9665	11.4243	17.7433	35.1622	40.1599	51.6764	24.6093	33.7103	9.01707	20.2353	7.25924	9.71642	47.3996	5.38888	25.3503	13.7937	53.917	18.3276	23.1212	50.2815	24.0944	15.8009	24.3295	27.61	3.8353	13.953	16.9238	35.2784	43.9669	6.79634	48.2098	15.0336	14.1088	17.4508	11.8045	28.6125	10.5882	17.1884	31.0965	10.3177	22.7798	35.6164	61.4858	22.1588	3.48835	47.0686	12.7447	13.1035	21.8649	9.14835	15.6663	8.32108	14.0521	22.0534	15.2829	7.38676	12.129	33.3794	20.6554	24.6843	31.4982	15.5889	17.1189	34.7289	7.84544	11.8083	21.8591	25.3511	40.5276	21.0769	14.5151	23.9117	29.9689	11.98	47.286	13.569	59.5298	14.4926	12.2326	14.2592	21.3367	20.2247	21.4224	19.5961	14.5525	30.7284	26.5847	20.0302	28.5061	44.5572	23.6181	34.9269	9.69999	10.178	41.4308	8.26786	30.4877	4.5719	59.318	44.0874	26.7869	30.9944	11.4595	20.0033	54.9756	26.8539	75.6618	50.9373	17.5285	31.7969	9.07578	21.7198	17.4245	3.46049	28.7719	8.96305	14.7038	20.7391	15.4686	13.9373	34.2792	14.8053	16.9993	285.616	27.5535	9.60981	61.7299	4.03243	21.7382	33.3161	235.082	18.8872	38.2452	66.4409	20.9879	45.5973	14.1693	64.1167	20.2414	9.20731	29.3159	26.239	53.7978	9.36423	37.3332	33.6392	13.7446	13.1257	23.3743	1.55347	18.9116	6.57747	8.91666	12.1412	5.84619	16.5911	15.5737	19.344	17.7045	24.9025	40.6716	18.2581	25.4847	6.89679	9.952	17.4231	22.9805	44.3189	97.5096	17.5342	64.7368	16.3949	33.7676	24.8713	9.2615	29.0507	24.8304	32.7611	9.00567	15.9721	20.2792	22.7895	41.7366	31.0551	14.8042	25.5492	2.59021	15.9314	23.5401	8.0668	67.6425	17.8988	60.0972	38.9747	27.6838	27.9539	33.7722	36.2237	4.90342	3.65101	23.518	28.8829	22.4265	40.7796	4.00789	43.5643	22.9203	5.2422	11.5044	19.7624	33.6712	51.4694	19.3512	13.6745	9.79292	47.3134	9.88786	21.2214	17.4136	1.20179	12.4669	42.034	14.9665	15.3438	19.7819	7.9484	23.6345	43.1867	143.779	35.2152	14.821	20.1155	88.9129	16.3078	43.7191	5.54631	41.1761	25.3111	91.6843	35.6254	13.3915	1.0974	45.2709	40.0533	33.1833	35.9036	27.884	123.886	145.588	3.06636	16.9746	21.2713	73.6921	20.2301	25.3456	10.2596	40.2192	0	10.5464	17.6089	24.5672	44.9821	21.0621	28.0658	66.4469	13.6474	9.86951	39.836	34.0836	23.5705	32.2886	23.5403	15.105	15.6056	338.122	20.691	26.267	31.3036	50.3894	12.7581	39.6418	21.6429	17.8938	23.3289	43.7495	9.66623	18.408	26.4769	13.9724	16.9112	8.79323	0.745592	13.327	34.8605	16.3792	15.263	13.028	81.2537	17.9933	36.788	8.49185	18.622	25.6473	24.8469	37.3872	17.8414	12.6974	23.5357	19.7951	4.53904	6.47254	7.22314	7.30251	46.1464	41.0059	27.6619	27.2857	55.7774	43.5405	44.1081	46.6658	14.6759	16.6596	182.742	27.3698	36.2931	80.5038	36.5553	180.553	21.4789	2.79278	93.028	39.0524	21.5794	82.1426	54.6269	11.0185	46.813	37.4276	11.6202	32.8147	26.6304	22.9333	37.1578	11.7113	70.3657	54.3773	27.1496	20.4861	24.1407	27.8455	19.5059	41.3405	15.2664	0	44.7336	15.5105	49.248	27.317	18.0918	20.7468	22.6404	19.6017	17.4012	43.7003	35.6136	16.7705	30.9097	20.3335	13.6206	32.2464	38.1479	28.5784	10.8989	36.5768	9.95685	44.1345	20.6248	2.44362	2.40718	22.0756	7.51112	17.6033	21.8752	31.6347	7.954	60.6115	7.95837	26.6257	16.3561	24.0368	117.617	13.2387	16.4979	22.5661	40.9322	22.2584	24.9677	10.6461	26.2643	13.3641	24.7951	17.8861	24.2382	91.6379	16.6095	29.3965	22.2469	29.9584	17.9622	33.6133	32.2293	25.2642	6.79173	20.1839	27.0155	11.3615	37.7566	15.8845	16.4669	181.988	4.86172	11.4664	11.8894	29.6322	11.7754	9.3443	53.6052	20.9295	24.2512	33.7549	21.8149	31.2104	5.5044	177.505	12.0275	64.5369	28.4226	17.8992	29.512	21.5215	4.22952	77.4443	30.4477	33.257	38.8117	30.5928	38.0838	25.954	47.3663	174.109	27.7785	19.3835	24.7	3.62188	27.8826	8.14646	15.055	24.6571	17.6934	26.1993	26.777	6.73942	10.5951	14.8806	99.6712	23.972	20.5293	13.1482	34.8773	24.2342	14.5116	7.01395	4.86172	40.3375	59.9154	9.16733	17.5261	24.6665	2.96514	10.6002	11.8375	10.1347	8.27794	33.8614	38.0088	16.4572	59.037	313.263	52.6927	43.6715	139.168	32.6343	43.6421	28.2577	10.5242	20.6266	28.233	26.4177	25.4345	12.3893	22.5251	20.3509	21.4383	91.5448	31.2739	231.869	45.6299	32.8173	26.1157	472.428	14.6395	28.7526	33.6729	0.228474	184.116	3.05331	17.9172	29.4297	50.528	34.6483	12.9311	33.9832	13.5945	50.4945	36.5765	25.2243	29.4975	28.7719	14.1512	21.8274	322.906	24.0512	30.5858	34.0268	60.9286	15.1746	17.5103	46.5884	53.4896	14.6563	27.8585	25.3652	14.1473	20.8688	23.398	6.1215	22.5991	24.7974	12.2268	27.1308	9.57681	45.9295	17.7114	10.7639	10.0384	29.1113	22.7105	54.9756	52.011	3.31271	13.5942	25.2315	27.9529	7.7495	20.3272	9.60594	16.1834	22.921	35.8287	1.54883	27.189	25.74	14.3527	45.0452	9.41022	37.0964	26.1877	40.1082	18.1173	17.2786	24.2845	13.8543	28.7719	10.3533	0	4.06015	89.438	38.4834	24.609	2.1065	26.2058	35.4979	2.97467	42.098	12.3751	19.1877	38.2929	36.2268	15.7193	15.524	39.0926	39.104	12.6215	23.8992	12.5323	14.0122	3.57509	21.0462	19.7746	82.5111	34.6343	13.0381	15.9681	15.2314	25.6234	33.1588	24.787	30.6671	27.2493	41.5802	3.41774	34.1307	16.3823	28.3796	5.76097	35.9397	22.9481	31.3314	64.1039	27.8278	13.856	20.763	26.1211	26.2262	48.2381	45.6162	8.52469	24.7718	40.4471	38.0728	20.3448	16.4579	4.6071	3.17073	49.0071	19.1419	87.5072	8.91867	28.7116	30.3371	6.32634	21.2607	15.286	15.0664	16.7448	23.272	24.0606	18.3947	35.6932	98.9571	24.9113	16.7493	13.1167	38.3767	5.19819	8.37118	23.2059	8.07031	9.86778	18.6237	30.5823	16.016	14.1049	21.2152	24.848	16.2139	18.2415	131.376	34.3947	30.1268	38.8639	166.831	26.5794	19.6741	30.3214	2.89254	47.1031	17.864	12.2932	60.1865	2.11142	41.7121	57.9682	40.1792	17.0504	34.5116	28.5343	7.24032	21.902	5.40969	24.7182	13.6223	21.5347	14.9817	23.5423	184.794	9.21161	88.3111	21.4506	25.2434	0	21.9584	19.2707	44.6356	22.3663	34.578	59.7489	35.2744	61.3846	15.3327	48.0224	10.6701	61.6862	5.86073	11.0924	32.5013	34.5912	29.2482	12.2722	10.011	34.742	34.8232	46.3424	15.2577	21.9062	10.2756	8.97131	14.0754	57.5692	29.1744	21.3088	33.7089	14.121	23.4808	29.5583	37.0661	34.02	33.8878	27.9636	11.4901	21.4503	58.7473	12.6321	8.66199	12.2187	33.8972	46.8768	20.3047	25.4994	226.925	32.5479	40.5431	46.7265	29.6043	137.634	14.7081	7.9091	32.3099	17.358	42.6799	27.918	1.08491	18.0877	269.787	7.91032	6.03143	48.8133	30.2272	43.0808	55.4385	7.84306	20.4705	24.7464	17.8434	26.5484	16.0643	17.2559	20.2241	18.9562	46.0699	66.5779	20.6804	44.9477	23.9081	25.9756	23.3926	12.6042	13.1245	26.5484	18.6903	40.0602	18.6258	28.6525	29.8472	8.90808	13.0708	10.3778	8.91212	37.9888	44.9062	29.7977	16.5418	21.7429	21.018	8.11544	15.8409	11.6858	35.4129	96.6887	21.41	15.3828	20.214	27.4524	34.6399	6.05427	344.917	2.29271	32.8899	22.2494	14.7675	18.9963	165.194	30.1438	36.9405	9.48117	12.2189	22.4717	30.1464	54.5674	34.7814	13.5155	31.7999	27.2872	22.4634	20.3005	19.0195	62.9584	33.3428	31.2007	124.934	9.04555	16.2976	11.3507	0	34.7116	41.0166	16.9429	30.7111	19.0574	17.772	18.4669	37.8327	21.0509	3.45084	9.42778	1.9304	48.9997	8.67564	32.8444	27.1566	1.90934	3.37073	15.2872	13.9017	45.3857	197.504	18.2333	7.0738	22.3674	31.6707	58.5182	15.6421	31.1121	15.0516	11.5219	46.9104	51.6913	139.46	30.7302	113.39	28.7809	6.95371	33.9821	33.174	15.4119	26.5795	19.4785	12.7559	45.6119	8.88578	64.7973	21.328	36.9751	1.05907	358.415	28.1689	8.27146	26.8262	35.673	54.7968	35.5274	27.4084	29.2089
AAC76904	127.816	22.2223	11.4823	18.8479	82.4264	125.964	23.0106	237.916	106.559	169.475	67.2975	46.8477	498.508	25.0927	34.4969	5.0476	135.234	78.1455	92.0844	26.2303	97.2128	18.0439	125.341	13.5541	14.8969	65.9637	51.164	234.689	37.064	97.227	151.706	37.4481	282.873	70.4243	66.035	109.134	128.842	66.3894	55.4758	27.1764	33.4807	132.444	97.7218	291.615	11.4847	193.681	3.75348	137.668	114.836	19.7755	80.3618	7.46818	172.124	167.329	341.903	195.192	34.0685	229.751	60.5682	237.42	102.096	58.4654	27.0164	70.2857	142.765	299.09	58.021	100.744	788.468	53.7961	380.742	114.795	100.62	142.23	76.3143	591.306	83.4788	69.1186	183.77	214.912	118.555	439.653	20.4678	192.348	52.6201	96.1288	114.569	14.5248	61.3346	13.2144	141.808	19.2518	64.343	105.201	11.2397	224.532	29.5671	188.426	33.8921	30.3683	51.5452	22.5541	20.4101	46.3531	338.243	82.4826	533.874	604.037	84.5798	75.2547	79.8779	160.738	0.791961	7.64268	56.1463	78.9589	22.886	61.1405	94.4776	7.53068	75.555	112.647	50.7309	0.932378	401.898	3.4089	13.5153	8.32792	321.845	319.583	525.746	1032.61	291.738	38.9509	69.3333	114.554	111.918	38.3398	121.177	149.772	42.8094	268.227	49.5651	21.7664	117.665	225.986	60.9871	201.046	4.41947	161.544	24.6066	10.5	88.5245	73.4088	55.5837	187.925	296.348	154.511	28.8851	63.2093	336.227	62.3112	308.641	54.7079	80.6592	92.017	148.817	44.996	29.1385	0	2.99203	13.5884	324.231	156.469	17.7584	139.679	206.935	301.808	21.1725	108.099	303.878	118.825	100.409	450.361	43.2201	51.4635	6.09443	2.72206	20.0443	72.8236	553.825	14.619	85.0267	93.8737	7.26939	11.8891	69.6129	13.7813	7.12319	1436.38	108.443	72.9083	606.243	123.775	213.932	86.2189	64.2117	84.358	189.3	84.2488	193.49	320.015	46.0606	398.228	194.234	103.929	85.9372	82.5399	174.666	457.247	147.963	90.9428	164.19	65.7627	319.123	394.279	17.1589	158.61	850.079	336.132	73.5359	338.156	645.709	10.5996	57.7811	217.775	1.99966	274.385	301.831	173.871	39.4672	165.633	61.8983	151.301	53.296	616.936	135.507	38.8079	86.1696	56.2281	56.0501	53.6671	35.9611	265.994	539.249	149.791	150.615	41.0089	2359.04	384.906	117.659	85.4568	135.305	393.965	180.976	583.602	46.8558	94.6668	186.6	66.0498	405.913	269.793	198.683	27.3266	247.725	100.377	3012.91	189.558	424.101	124.522	112.596	261.752	132.39	114.237	38.572	87.518	104.09	270.676	87.0823	78.9867	70.47	459.347	65.6112	202.512	0	395.536	108.039	39.2567	74.5914	36.0112	160.43	133.044	392.172	53.4613	119.345	122.105	53.8949	172.767	115.362	202.286	118.737	4.22918	381.628	58.2662	105.434	90.8979	136.947	65.3693	102.61	245.342	286.527	202.131	16.6795	429.235	185.496	1451.89	281.671	97.0388	15.4326	72.0744	42.2557	314.576	191.444	943.622	128.61	98.0772	266.877	152.392	130.33	98.8918	243.1	34.5689	47.3373	337.522	144.121	42.89	204.289	230.902	31.0294	166.818	189.823	137.597	788.071	599.916	534.833	128.795	352.055	174.81	391.871	609.078	85.4537	85.8413	22.2496	69.8334	597.955	287.221	52.3959	82.8003	340.539	67.7509	136.951	2505.81	200.176	26.1755	398.238	8.25776	99.4673	202.81	56.4023	227.327	202.072	88.0147	76.4334	22.5698	611.305	105.233	105.936	223.901	226.114	94.6079	279.721	219.636	218.549	241.84	732.552	86.4741	62.7919	167.755	160.055	196.344	229.307	174.4	108.983	12.1348	371.712	394.32	37.4057	223.939	61.2097	322.825	46.747	582.873	1929.71	146.229	805.089	718.514	139.642	203.002	32.365	45.331	176.875	682.853	239.258	119.56	166.682	116.352	176.241	114.232	116.08	188.143	158.668	2.95457	145.96	66.5919	71.2717	223.76	18.8814	35.2292	108.937	350.026	218.884	27.8661	191.817	134.224	122.79	458.537	19.2921	204.161	291.346	1619.04	109.92	424.747	39.3781	533.808	324.415	392.885	665.166	84.5089	440.355	93.4224	20.6168	177.4	192.652	106.977	90.7129	26.458	95.3371	282.39	110.392	604.154	1285.42	406.974	8.31337	110.667	75.8805	103.103	139.786	155.637	750.135	186.367	65.7599	125.948	217.211	373.75	212.983	137.653	118.239	26.1794	180.305	4661.94	155.382	54.5836	149.473	63.1651	286.933	53.5835	192.992	53.4425	82.7907	734.525	241.435	135.271	253.453	50.3668	49.7601	152.114	53.3371	134.397	152.47	39.1312	217.051	231.506	620.77	0	354.504	29.8011	177.252	305.408	88.4224	92.4853	198.777	298.983	145.391	632.277	117.931	559.008	270.935	301.022	456.591	374.778	236.633	275.575	154.244	82.5233	77.5112	128.098	1.95751	192.61	3.36528	146.643	308.577	697.741	168.698	263.272	89.175	487.742	191.244	247.555	53.4492	103.828	351.632	489.93	106.135	133.521	203.592	55.9368	7.20192	363.103	279.829	142.173	307.035	134.402	86.4489	354.989	195.799	145.287	313.79	459.262	226.889	13.7939	96.6022	60.2488	154.559	630.367	201.071	145.433	218.272	634.708	181.159	72.5314	232.878	107.79	71.608	141.985	189.633	69.915	117.249	93.4439	378.864	234.428	455.618	20.4714	94.848	281.369	66.8471	40.8796	209.604	22.0705	412.966	195.227	132.368	207.459	120.55	412.394	18.9775	34.2275	21.8192	1318.68	468.224	8.64098	25.723	371.362	455.86	496.582	222.438	120.141	1164.12	161.637	41.6253	116.241	82.4519	40.5764	241.695	133.613	481.084	716.011	809.325	111.148	815.876	8.80475	14.1915	278.407	203.342	107.135	221.605	201.001	98.2292	23.8562	139.255	94.8126	20.8211	92.3929	713.559	1415.1	92.5927	90.7794	444.694	254.432	642.196	15.8667	574.564	43.1003	141.231	16.2829	93.1837	287.004	388.241	209.503	19.6872	217.156	86.9301	42.9972	68.3383	94.126	229.136	196.413	28.7954	354.986	110.45	200.153	63.9368	549.552	74.2717	20.4723	331.086	161.881	160.402	63.6896	237.395	11.2652	197.01	225.17	19.0168	99.3137	155.116	334.854	140.052	173.537	255.402	59.1175	10.0419	290.347	47.4974	56.9588	75.6127	432.067	68.9524	98.0729	584.696	36.792	351.386	218.275	3.50378	454.479	346.589	796.714	1075.08	0	126.481	0	48.5465	98.7088	606.779	159.007	1999.42	80.3356	325.827	136.023	304.288	25.9266	207.71	162.867	488.279	117.406	177.861	19.4258	224.444	266.307	118.131	108.647	58.638	492.225	253.055	122.126	193.149	217.543	108.605	36.9781	404.961	41.9313	79.5135	35.0026	141.07	473.839	208.495	41.9162	611.563	84.9486	261.757	266.537	55.7406	290.54	89.5132	142.169	258.531	376.115	279.944	122.38	229.432	292.803	78.2551	40.7824	364.736	301.669	434.298	87.7082	21.0813	97.5347	236.175	600.429	8.49081	137.381	46.7048	160.065	1437.88	356.043	10.5496	152.47	89.2926	166.057	538.623	21.9672	118.404	124.284	133.698	137.489	187.229	4.91777	516.987	16.1696	93.2715	67.9099	111.11	83.2907	234.063	9.22085	45.8819	76.2253	17.4071	63.3141	207.302	258.676	257.362	80.373	302.917	14.8542	169.481	110.68	474.199	100.615	6.69506	87.83	50.6372	168.508	1075.67	216.66	13.7602	70.4266	272.695	79.8526	241.12	93.2466	389.595	321.646	75.823	14.8303	364.484	537.805	495.512	112.855	584.045	120.419	80.578	911.214	160.094	104.44	154.579	81.4712	30.0696	59.9192	15.3776	2213.4	95.1861	89.0619	231.804	658.28	514.727	550.245	302.929	80.9657	211.708	77.2347	527.434	170.001	182.962	62.1085	88.6684	212.174	242.524	522.233	100.167	73.4883	143.265	166.147	1711.23	416.109	46.1118	466.51	129.064	118.011	98.5216	5138.64	245.537	324.045	107.101	246.172	275.338	312.774	43.5822	24.4439	779.593	98.2382	69.279	312.081	1.87357	313.372	94.4902	141.368	32.6106	68.8351	237.478	34.3225	145.935	22.6264	81.4314	502.924	151.3	23.2635	166.93	95.2409	73.7314	221.684	35.8354	67.1416	474.294	169.706	7.66685	93.2041	405.51	190.996	171.262	31.8348	124.884	354.913	37.7499	488.852	69.2127	19.3021	48.0196	216.315	25.2045	93.2715	76.6601	589.644	226.679	146.106	116.045	111.156	121.956	153.096	14.0543	123.851	228.445	223.415	437.309	313.971	425.753	185.341	176.171	325.551	34.7899	130.066	29.3163	61.35	226.543	67.8334	81.7339	348.898	128.848	36.6207	113.571	632.136	50.09	135.542	1062.2	47.0927	231.654	137.558	52.8424	160.509	227.261	69.4046	374.421	257.877	51.9779	182.448	104.606	51.2277	101.595	295.502	13.0308	195.872	159.387	177.271	720.768	90.5151	98.0831	147.738	177.413	80.9849	214.925	453.836	305.408	165.334	306.694	108.414	210.217	20.5386	49.361	98.2763	0.795924	918.661	141.97	39.2575	199.374	201.203	20.4896	155.019	62.4896	403.888	17.4961	162.753	20.7479	749.663	146.243	15.4552	160.33	13.2194	122.868	367.831	260.158	50.0506	79.8343	14.5858	75.9809	40.6887	216.368	206.448	2701.12	317.423	29.5111	111.793	30.4126	29.6771	58.742	600.781	52.8045	334.231	248.098	736.388	188.816	119.829	84.0299	1684.21	155.759	204.597	577.926	93.446	48.8895	194.995	109.438	74.1739	217.174	57.8823	326.925	136.031	276.256	637.272	150.218	41.9549	469.494	200.145	26.0573	150.263	73.6111	38.5396	370.168	108.719	516.569	93.4153	92.2615	184.188	306.576	93.2466	220.515	281.091	78.5175	169.355	99.5577	29.5849	44.6257	206.459	96.3222	2278.42	569.557	65.8515	71.6984	278.894	257.231	57.7956	124.788	703.735	8.21353	529.476	68.8059	128.023	177.049	463.55	60.5333	417.976	60.02	121.404	14.6728	129.054	186.034	160.914	22.7305	340.576	152.708	325.036	179.621	58.1767	83.9312	646.309	40.4753	555.552	23.773	337.229	295.841	381.438	115.964	165.698	515.226	84.6441	275.818	202.088	12.8725	172.338	183.656	79.865	79.0878	576.025	179.56	5.92062	18.8342	188.745	76.3984	138.478	246.304	29.8247	400.869	75.7686	73.7463	63.4626	552.429	73.2067	35.5739	446.57	428.724	429.876	162.16	34.0635	198.571	131.677	108.821	282.552	138.24	88.8415	34.3555	147.258	144.739	532.115	139.106	160.176	169.12	81.6746	422.247	195.513	224.153	89.9752	83.9117	145.949	116.651	1835.62	207.467	297.428	171.139	153.013	174.761	167.924	77.8292	540.291	1252.71	54.0022	258.631	49.9704	802.313	199.93	25.5721	215.645	198.8	113.758	66.5977	33.4592	458.736	141.827	212.171	168.731	186.728	33.0727	461.678	192.48	357.223	101.601	47.4945	204.589	106.065	202.9	585.89	20.3488	304.397	69.7513	48.0006	674.003	144.299	318.673	28.6756	64.8584	182.432	1086.56	228.882	23.9364	47.8727	428.655	61.3625	77.2527	94.9036	330.529	249.646	230.339	15.259	261.007	471.034	33.956	49.9337	47.3043	163.87	29.7343	107.655	5.59975	260.781	37.5312	52.122	696.262	232.022	443.265	188.629	91.124	784.486	171.668	177.943	202.475	310.348	34.9827	239.858	92.8483	113.506	88.4155	122.241	38.1782	990.384	620.737	46.8225	1624.08	88.194	36.4235	243.316	98.1752	14.9264	40.2023	59.4773	265.561	376.077	59.2076	22.4857	235.112	80.6109	317.479	146.823	90.0993	264.083	1.18345	30.5954	36.0921	39.2049	501.148	675.287	168.098	193.927	1034.11	320.211	95.1713	58.3389	129.576	589.523	24.3386	52.7312	205.415	44.9611	248.733	153.371	155.768	87.0936	288.298	273.288	336.599	713.565	174.527	27.8071	268.179	51.6936	42.2692	12.462	91.2482	22.8954	20.0051	109.018	112.245	155.239	618.311	95.7409	147.558	167.505	495.253	44.949	488.03	177.668	116.977	49.6631	232.866	128.787	13.6041	116.287	490.76	570.807	113.252	193.132	223.497	55.8849	87.2929	145.37	51.487	127.358	78.6305	105.326	150.962	5.24144	45.9169	20.5401	44.1127	286.47	162.272	41.2116	2.43462	181.557	290.584	51.3482	39.542	130.67	76.9769	35.6182	165.169	15.6233	182.89	437.225	59.5857	420.248	121.814	64.7555	369.045	1472.97	647.075	31.1971	61.0339	203.001	439.789	289.07	72.7911	83.3276	382.641	1006.8	90.7512	187.314	51.9196	47.7248	396.987	4476.06	680.389	89.7852	44.2575	146.901	0	80.5932	281.327	119.419	12.0613	152.271	0	242.017	507.79	172.077	270.012	295.775	83.5674	132.363	137.294	135.958	24.8803	790.642	167.885	80.5374	211.16	16.1406	237.705	109.935	372.861	147.948	167.334	3.64889	183.305	320.813	156.203	5559.51	67.9264	291.217	122.041	24.5655	35.2782	611.727	258.894	21.9861	378.136	295.116	96.4281	55.865	154.898	136.265	27.3047	24.4665	147.506	174.912	11.6903	83.3646	216.226	69.9031	133.035	133.862	68.1554	32.0049	36.3093	89.3298	52.0592	1757.71	222.643	345.523	222.261	971.409	382.533	19.5629	269.242	401.765	67.5882	57.024	7.18649	829.187	54.3764	24.4021	129.437	4.56188	6.3169	252.466	190.429	181.32	73.0258	45.2252	81.3356	69.3523	22.9299	40.5045	25.1917	11.3367	33.9379	112.491	280.167	129.325	137.896	93.776	97.5171	262.194	136.062	390.614	250.611	380.335	261.182	53.162	163.043	23.1493	153.389	290.252	40.0728	68.1418	63.8535	417.891	352.164	124.572	330.687	420.029	202.45	190.085	260.5	21.9321	170.694	428.125	143.688	163.553	28.5897	183.838	443.75	50.2568	280.039	50.7184	626.135	151.126	161.464	646.861	365.677	129.288	664.007	175.545	520.699	82.8907	122.121	291.346	101.367	662.475	123.3	8.59171	576.756	144.989	86.1382	142.952	164.652	750.33	116.962	47.6523	623.288	16.9987	45.1755	238.038	105.698	234.249	98.7192	293.293	69.3964	122.922	60.645	78.1932	186.243	382.728	37.043	113.488	121.389	251.268	184.336	87.3702	55.4515	55.0838	87.0975	41.2621	22.7407	51.7834	19.9628	422.451	212.496	18.21	563.286	78.4782	220.415	207.874	280.355	68.9808	161.926	29.3296	194.835	1773.5	297.488	183.146	23.96	1044.53	244.714	372.199	162.994	211.623	250.117	257.254	128.651	254.158	114.695	88.1728	107.176	19.8782	53.0805	190.582	565.748	209.726	41.2055	62.2362	139.725	46.8762	319.147	90.0605	42.3488	86.9478	99.2321	4.90108	339.838	283.85	229.185	78.8917	181.841	1001.6	42.4536	509.091	604.018	44.1938	263.473	14.3395	214.656	157.614	14.7277	178.173	280.331	356.847	199.502	14.4369	80.3545	38.6799	1178.8	152.612	273.997	107.398	210.453	253.815	84.1539	173.234	441.853	9.40225	16.2668	61.0008	214.343	83.5861	46.2448	64.9444	154.745	46.1405	168.58	75.1471	53.5961	55.0797	160.75	75.6061	69.7484	209.896	40.524	79.3094	86.5456	187.011	2.96432	782.442	79.7197	125.78	77.8283	252.51	23.2345	1759.32	556.8	167.207	402.524	64.224	113.617	42.9664	458.233	108.461	774.28	329.626	63.3924	251.896	162.856	966.693	50.3262	74.7537	85.5921	9.80621	160.702	72.9379	166.028	35.0881	363.26	122.014	191.877	25.1795	198.185	68.4135	82.7218	265.309	155.982	15.099	0	368.696	56.5136	179.627	47.2988	48.34	256.105	147.413	109.726	566.397	943.48	229.832	209.123	237.485	272.164	293.578	47.2378	78.1067	96.0546	87.7416	291.23	25.5259	60.7805	199.599	109.376	288.805	73.7834	70.1427	117.801	1123.66	787.591	65.0877	61.6817	90.6257	31.5197	173.382	44.2181	91.462	166.962	211.013	78.9185	143.759	827.334	110.85	161.674	305.311	176.267	21.9678	42.5649	154.31	127.428	0	53.6024	287.368	832.534	93.3558	253.491	606.962	282.552	56.5198	86.0934	212.059	734.485	229.006	133.202	123.137	52.5241	361.523	75.9088	66.2	729.354	29.3669	178.416	105.91	36.9081	389.747	24.0993	443.122	449.714	109.673	169.55	385.192	201.203	53.7886	187.522	127.62	135.105	481.823	1569.79	48.6773	87.9237	23.8896	157.187	2987.59	420.456	80.5783	243.102	18.1314	92.1089	117.881	180.176	16.9985	0	20.8689	144.824	21.5161	583.665	194.649	86.2612	93.2715	74.8762	96.4132	54.8143	32.0751	15.3008	78.3591	116.354	104.753	172.435	230.941	112.999	85.3655	121.529	274.34	23.6647	141.735	51.3103	464.228	58.2333	243.861	316.007	314.382	1.54676	167.292	145.951	467.389	67.0359	358.854	49.3865	248.626	0	89.5918	447.232	20.3348	94.7261	36.6282	49.1846	85.6907	68.0506	107.428	231.49	38.1106	673.843	167.534	109.758	37.6694	19.23	591.874	1022.31	373.688	30.0019	458.793	248.045	251.426	35.7952	340.199	427.287	122.047	23.1607	1385.31	299.185	1098.09	1353.57	143.021	137.558	207.558	413.687	110.658	7.13576	104.052	397.427	31.0109	352.582	123.931	217.275	247.879	235.707	394.027	118.322	74.6758	110.616	778.236	96.4315	12.4068	173.069	1505.02	44.7873	88.7127	30.4731	45.3185	182.104	239.127	118.449	49.6947	246.149	91.9828	162.295	258.547	679.866	201.546	674.798	427.922	436.849	3.64997	305.673	857.624	195.365	448.838	189.443	128.141	678.406	484.261	246.919	83.596	33.5829	147.495	71.2252	75.442	112.993	334.796	19.2745	75.3813	338.998	182.014	317.319	52.0996	720.479	0	285.075	456.505	476.837	438.276	21.2941	39.8837	51.2336	106.577	227.529	29.9164	233.63	69.5226	167.089	29.3618	398.322	81.9462	338.195	613.42	233.785	23.1898	107.49	116.15	125.268	4.39126	44.4936	146.237	165.812	104.786	181.433	341.674	40.022	179.001	819.949	236.253	46.6545	110.485	599.076	216.633	40.7275	1084.09	111.085	901.918	86.5531	107.5	188.791	216.732	558.029	67.4347	14.4046	104.252	56.6807	225.878	292.995	57.2051	218.662	123.286	162.325	162.88	11.6238	154.567	187.552	7.62234	159.824	216.941	586.898	469.028	81.2185	56.9581	14.7349	94.0749	1131.94	15.5354	361.457	74.462	353.483	236.164	42.6688	85.0959	407.942	436.123	168.299	364.359	205.627	90.6757	53.0338	83.7954	577.644	235.368	126.801	417.609	106.715	187.707	283.272	263.379	51.9368	165.256	69.6687	52.1472	196.924	716.878	169.589	261.558	96.1931	103.389	228.928	105.334	185.722	3.58842	186.458	231.754	377.042	82.054	666.669	46.8892	58.9887	329.758	116.674	43.2874	81.2185	69.3899	389.939	149.638	19.8915	308.305	51.1531	539.345	10.3768	114.94	435.394	241.534	259.865	16.6672	86.6274	433.469	238.858	150.299	307.41	399.966	732.776	168.119	59.0172	41.1851	115.277	207.979	298.907	65.9187	139.521	217.685	79.3262	112.165	79.847	474.478	506.899	97.6552	565.965	553.935	84.923	383.173	319.127	56.3856	76.3371	2.43861	287.394	159.478	233.166	20.6374	110.378	30.2436	52.969	85.7479	162.188	49.7729	130.697	265.309	347.788	347.192	417.536	296.371	246.997	126.344	283	289.862	173.815	598.167	86.6456	90.2029	143.769	72.44	9.09447	55.5028	200.333	126.419	232.314	336.161	2.92959	235.977	379.348	361.474	556.726	75.855	35.4458	115.242	18.7364	72.9379	964.377	15.8748	55.6882	31.9206	296.684	11.8836	302.482	195.638	35.5058	145.72	42.1196	8.90654	117.652	119.237	44.5501	62.3816	54.0021	163.098	340.226	635.768	112.246	139.726	140.618	358.578	265.309	262.38	0	29.1848	437.027	295.322	153.581	1.16475	67.275	577.154	504.521	1068.37	249.917	169.906	56.3616	27.799	24.1049	527.719	220.331	217.852	175.951	174.633	270.25	858.387	1637.43	337.172	114.923	161.896	83.359	1789.77	107.607	36.4949	36.7033	63.1523	304.377	235.135	194.023	254.223	48.1356	694.586	82.1397	230.604	130.506	14.2335	197.683	218.033	153.595	119.249	7.04231	151.175	98.4074	402.098	198.526	129.225	412.537	244.655	36.9861	85.961	370.079	226.744	18.1815	182.332	4758.64	37.3538	639.959	204.814	92.6533	197.149	524.552	59.9977	285.885	10.8299	171.427	141.2	38.9528	39.2158	466.058	125.738	181.718	252.497	232.854	351.687	18.2934	20.5998	288.356	27.0715	6.52237	151.827	298.116	289.639	125.326	727.79	232.386	20.6644	118.634	194.279	50.1001	353.706	576.296	312.154	43.0677	47.4719	95.0963	20.2588	67.2092	154.09	94.256	132.906	15.3403	166.097	50.3375	89.6934	66.9628	106.66	17.0923	596.031	122.921	257.531	93.7742	189.962	57.1763	164.703	134.512	116.959	14.5256	290.44	48.4823	68.0446	0	47.157	386.859	285.196	134.969	227.838	253.807	587.319	200.613	62.2944	296.83	165.427	326.722	14.9202	777.774	508.712	222.473	560.639	40.5785	570.306	102.996	521.971	297.086	147.493	8.31063	271.53	39.5972	1721.04	40.0983	76.0432	204.653	221.202	72.5026	426.373	102.492	238.553	147.743	199.43	269.978	243.698	144.55	233.15	16.4307	50.2476	274.873	95.7657	424.687	35.4746	93.1997	504.075	589.028	155.737	610.627	266.946	247.055	121.742	135.41	116.965	71.8382	271.975	555.456	14.2972	46.9132	213.172	425.328	1629.93	109.056	543.192	94.5308	2051.27	359.264	142.002	450.629	55.7471	236.633	78.9061	83.7251	402.001	39.0327	815.153	86.4743	25.4452	46.1556	62.43	256.331	275.058	17.6168	12.2293	236.633	142.045	780.054	95.1092	88.2674	767.594	156.666	335.959	120.503	198.895	135	368.798	430.389	21.5558	114.92	233.148	2.16054	36.8051	82.5991	171.915	382.865	45.4698	576.953	63.3363	240.363	365.619	96.1995	190.659	6.99163	292.762	68.5421	47.5848	588.315	393	198.621	236.731	105.453	161.023	16.1529	98.498	114.725	50.0026	27.1323	595.874	368.598	52.6358	508.858	125.322	1049.27	98.8121	123.548	655.558	364.625	36.475	45.328	0	488.1	194.428	47.0319	660.163	79.9089	51.0989	110.921	251.344	1009.17	0	273.896	72.4632	294.635	17.8176	156.384	168.901	8.49614	3.72757	48.2724	85.9835	423.685	612.412	137.784	119.854	112.73	89.6814	375.856	39.0854	46.1474	97.9472	19.1845	207.569	274.776	140.784	203.221	128.694	227.824	556.966	170.599	340.09	114.139	284.181	126.538	778.238	691.822	54.2912	257.092	280.894	517.574	20.3006	739.737	185.233	192.525	196.4	123.577	412.75	273.192	89.4865	206.846
AAC76905	110.177	28.4972	29.6421	22.6017	50.9156	112.053	17.6183	402.006	116.653	159.968	69.1507	40.5169	791.82	27.6554	41.5617	9.78978	174.146	133.671	158.86	34.0948	107.933	15.319	151.266	8.33285	24.2219	113.211	43.306	346.097	39.0622	86.803	185.792	76.8839	184.844	89.8311	85.3463	195.749	129.986	20.8962	51.6793	31.4949	53.1257	212.727	69.0168	355.657	17.1845	241.329	3.43389	96.967	68.1459	31.9842	121.307	12.6495	126.044	152.496	142.747	226.354	23.1996	279.072	53.9034	61.5112	101.639	75.6129	36.5038	34.6829	119.347	177.843	299.052	117.405	347.979	53.0455	253.184	113.923	41.8851	198.145	187.316	435.671	72.7343	49.6893	191.998	923.46	123.092	733.1	21.592	348.204	98.8197	197.024	130.052	20.4586	62.1327	8.08879	146.149	23.3058	74.0352	33.3793	13.2884	179.501	31.3139	210.314	39.3681	121.233	115.528	18.2336	12.105	20.0011	674.677	165.248	122.34	348.494	87.8116	218.282	143.091	159.884	2.60831	12.0024	42.5192	58.744	23.2405	96.2078	76.2825	9.35247	228.085	102.093	78.3661	4.36732	263.161	24.6997	9.75612	6.75147	189.293	228.86	1100.55	424.113	320.278	59.742	80.0781	158.173	215.49	28.862	105.43	181.433	93.368	286.793	41.1349	28.9231	32.9725	341.478	60.9627	367.508	2.58763	57.035	19.5145	13.8327	120.608	43.7374	36.843	140.338	302.997	142.207	22.6012	38.4919	227.199	52.3717	226.914	90.6785	89.1823	100.076	169.267	54.3376	43.7825	4.87092	3.41612	16.5946	339.694	146.383	15.008	107.678	198.623	176.527	29.1322	112.514	304.322	139.635	168.261	248.202	19.0692	76.092	9.26394	19.4442	20.2715	83.0019	587.694	22.4235	76.7971	91.6062	12.3128	7.83132	139.653	19.1639	16.2657	109.319	97.6661	63.6536	207.689	53.1543	142.258	80.7825	38.1839	88.711	828.03	174.644	269.829	374.743	84.3938	228.917	294.836	123.94	409.124	62.2057	377.948	649.382	120.884	177.523	139.929	90.8613	306.62	436.345	24.4134	156.597	1805.42	434.574	73.6545	501.775	572.195	11.6365	65.6956	303.219	2.63434	171.224	174.778	95.9344	37.551	188.176	62.9731	165.451	63.8289	668.37	96.3693	49.0323	75.2893	781.413	56.6106	118.729	29.5361	250.917	650.636	226.54	358.699	66.5585	1019.29	298.613	81.1158	130.942	299.959	375.026	174.838	515.661	50.4277	207.856	124.575	154.691	422.54	160.876	197.149	22.7999	120.213	131.528	2601.77	249.722	788.763	115.401	118.009	286.595	131.072	214.318	34.2292	69.0026	159.843	267.832	99.3538	75.6972	77.8796	471.365	83.2344	238.143	5.41187	712.9	78.0078	52.466	54.5923	83.7695	190.629	148.203	216.791	104.63	130.288	297.348	84.2542	177.996	61.4737	177.66	160.061	6.36741	145.715	53.2235	95.129	146.588	200.886	73.4594	160.21	115.083	230.636	199.714	32.437	566.128	207.937	43.7053	304.954	139.814	45.3208	109.714	46.1921	149.384	236.973	620.673	356.479	218.366	212.612	261.744	292.219	119.847	29.0148	49.6809	62.3618	284.328	223.942	34.978	251.934	221.713	28.0778	610.758	231.497	270.264	261.195	607.859	359.361	144.666	389.995	240.549	426.382	352.716	66.6074	120.797	20.7623	75.3872	627.176	159.798	52.6543	167.816	460.418	80.0357	326.781	1154.25	110.787	21.5058	348.254	8.1057	98.9204	252.103	66.4411	245.287	189.056	101.594	68.0176	38.4707	256.938	173.39	67.7187	252.252	224.593	131.814	331.19	167.373	368.432	223.509	868.69	43.0705	73.0335	165.12	397.475	209.588	353.205	248.109	56.902	13.0796	18.8942	420.036	37.2676	227.678	203.432	383.375	43.4247	647.366	987.647	220.549	552.66	1047.48	214.225	211.994	28.7633	47.4928	245.278	568.606	240.842	110.056	201.287	152.993	332.93	126.141	295.244	213.791	160.515	43.6806	117.839	60.3418	170.665	138.651	25.2846	43.626	83.4816	496.065	88.9812	50.477	155.017	150.28	219.054	566.026	14.9668	161.869	188.326	1982.06	87.4268	354.937	38.957	224.383	291.293	705.778	1032.4	191.538	290.295	121.023	21.6496	172.019	155.236	133.102	67.1724	55.1879	103.759	654.705	175.543	584.565	1474.45	393.433	41.0699	130.762	81.8136	111.818	211.701	89.9032	1456.8	130.751	159.069	120.039	223.736	395.634	222.007	63.4701	98.1844	21.1281	232.424	386.516	139.907	34.5013	158.212	44.7013	326.007	171.96	245.001	64.5376	589.176	530.821	172.081	143.113	222.73	38.6181	9.64023	281.533	74.4483	82.924	103.598	74.3587	160.171	162.515	338.388	10.8148	145.35	31.9894	166.732	413.726	108.881	83.1152	181.148	310.186	379.345	634.373	105.555	291.783	255.257	323.647	607.692	625.835	383.695	1148.12	118.533	149.786	79.2565	58.5477	7.73642	227.968	5.9112	237.672	205.611	428.133	107.005	151.621	60.0024	545.592	202.509	353.603	62.0309	21.9202	91.7574	589.472	89.026	122.01	213.132	52.2791	22.9287	366.279	189.108	111.758	367.96	137.396	77.6574	385.465	151.038	113.145	350.538	455.198	312.681	17.1624	267.872	28.0675	131.901	733.94	209.704	173.345	391.507	596.798	560.409	58.5165	573.886	155.525	98.4977	114.906	243.772	61.2164	217.869	86.4535	261.764	247.99	228.048	12.877	129.089	356.284	50.3788	85.2696	152.198	27.6125	318.371	267.092	183.628	249.864	151.25	575.799	19.2598	31.7622	18.7637	838.381	568.561	13.2808	29.1985	162.101	512.453	747.71	232.247	131.415	599.853	207.615	290.257	282.874	84.4834	55.2773	128.965	113.156	439.934	391.591	602.319	41.6533	673.422	10.3105	19.7955	270.665	197.609	133.576	247.327	166.278	93.2604	24.6358	109.455	93.5565	39.1851	59.1928	766.008	727.561	84.7498	83.4653	546.781	229.115	656.55	21.6173	316.611	35.7026	102.681	23.0561	91.4905	292.075	733.528	214.665	41.7503	250.458	125.038	54.5462	114.645	32.6536	156.844	343.455	29.0259	308.291	243.105	104.471	59.9473	424.445	90.0794	24.4015	321.294	215.038	116.438	113.225	131.15	7.12355	143.738	217.794	35.9282	646.752	175.948	327.926	80.0732	192.219	395.494	70.2995	16.837	247.93	42.8528	47.5845	37.2112	432.422	99.0304	95.214	853.151	32.0605	189.374	279.502	6.81388	636.886	505.043	202.033	619.424	29.4978	79.2485	0	58.5713	76.321	317.919	86.3621	1025.04	78.9916	72.6942	233.146	510.442	88.6063	211.284	177.678	472.64	236.449	49.2751	48.2158	260.708	233.887	539.834	140.268	55.7911	302.562	370.356	64.7383	212.772	177.709	83.1674	48.2572	155.708	42.7726	83.8003	33.5924	143.754	1249.01	354.018	17.0262	589.943	245.318	159.44	249.83	60.6614	256.419	162.523	334.747	253.707	164.779	286.362	103.501	163.01	304.545	131.392	41.041	326.138	176.17	569.347	116.713	27.5175	90.6029	229.673	334.833	25.3543	125.601	64.9949	254.496	728.982	520.661	8.33874	103.598	65.6848	239.871	499.264	39.7916	288.942	80.5659	370.992	132.021	214.636	6.47863	956.854	17.7514	258.915	93.6223	225.73	69.8436	209.352	4.04916	84.8344	130.544	18.8268	57.745	272.522	205.4	290.841	282.354	288.692	43.4625	149.803	215.339	281.991	157.797	47.7186	88.5812	57.1792	181.251	245.775	140.533	13.8622	110.452	298.4	75.2685	278.64	39.1671	479.561	361.712	128.351	19.3429	187.318	534.059	421.202	53.7402	808.816	173.535	28.6734	975.604	130.631	246.423	123.896	118.124	17.1658	62.8208	29.2012	1064.98	140.532	80.5607	221.716	904.673	976.268	275.71	225.323	138.794	264.177	239.054	332.71	260.059	192.826	63.096	49.4201	156.248	42.79	599.971	104.037	78.7565	138.841	140.029	1556.52	543.35	68.75	567.869	121.814	89.3339	104.978	2045.88	109.166	221.075	100.333	240.171	193.935	284.248	52.5681	38.0571	518.292	258.836	106.018	526.748	7.95316	561.755	116.701	181.855	61.6107	103.41	233.587	29.322	155.075	29.8078	104.708	260.301	194.048	19.9671	217.69	89.8098	82.2569	167.189	23.2502	295.706	128.388	257.604	29.3388	96.3807	235.069	190.413	230.32	35.0601	111.497	203.505	39.8641	182.003	93.8143	34.0928	65.2931	247.495	22.505	258.915	230.565	642.736	128.356	253.966	149.171	203.12	189.245	182.09	17.6333	107.814	232.562	161.879	464.086	290.917	606.621	190.635	267.698	199.212	340.327	139.847	78.0467	66.1271	226.704	62.1142	182.396	653.766	108.408	36.3717	597.388	1157.87	71.7262	119.835	710.151	63.7034	261.448	63.5439	46.4094	31.2069	238.556	60.9554	253.108	234.24	87.1918	172.407	100.895	56.0096	127.312	575.21	30.5186	193.277	142.192	254.342	630.96	71.8218	173.737	177.947	259.457	79.0287	387.892	505.143	413.726	181.508	229.523	167.032	305.232	57.4969	35.2234	178.79	4.89321	451.193	54.2665	43.5516	125.989	80.6714	8.43528	244.918	78.1016	586.62	18.9676	169.032	47.3773	788.742	207.124	26.299	177.867	25.0063	171.776	178.703	124.25	79.9227	142.763	22.939	59.682	75.0442	297.002	134.994	882.529	524.762	43.5234	75.7561	58.6816	40.281	42.4507	208.618	86.717	212.877	195.464	335.52	36.1423	213.253	78.663	1914.46	64.5632	119.862	678.52	30.7762	45.0847	349.281	123.11	97.4555	248.785	65.1154	309.847	242.307	190.802	616.877	512.27	68.0875	1173.48	210.759	28.0863	219.667	62.8663	61.3022	602.433	68.2892	721.989	265.88	125.789	195.814	294.683	39.1671	224.289	212.672	92.4676	187.954	108.322	87.1807	30.7945	246.133	96.7752	1075.07	599.925	62.2974	72.377	248.953	252.924	56.5222	96.5709	599.09	11.2212	425.058	68.3915	545.776	135.776	513.744	104.667	559.672	106.625	121.309	22.4321	104.045	162.712	152.017	34.9359	353.604	150.236	349.717	112.136	2.22149	62.7176	1010.75	43.3004	278.404	30.3693	677.036	572.34	190.806	76.3852	201.551	269.939	179.822	293.641	213.174	28.8915	181.558	63.3378	97.1851	617.283	707.47	136.379	12.9996	11.0276	166.733	65.8703	256.995	270.557	19.9572	215.736	173.491	185.053	58.1085	36.5895	199.313	35.2394	1099.36	574.383	453.788	200.021	32.4097	95.7357	118.467	105.356	434.27	194.98	211.12	30.5754	138.424	134.395	584.694	367.088	568.26	165.599	74.4556	699.09	149.682	264.75	99.1803	157.09	80.3269	136.87	786.56	324.462	714.35	202.824	121.078	135.878	157.771	110.126	477.022	647.962	60.8564	285.695	53.2914	203.314	95.7424	25.1103	204.433	243.462	54.4959	81.4234	65.607	668.421	307.473	127.051	176.055	344.851	48.0769	517.451	164.786	371.391	84.3651	63.7958	163.455	68.8177	272.181	539.285	27.0956	310.967	55.6443	53.0524	328.1	47.5872	494.802	55.2968	56.5725	46.6736	663.271	171.744	15.7668	85.1959	407.844	117.157	195.684	136.694	371.277	439.091	264.077	16.2731	270.412	509.158	60.2927	50.2503	66.7695	134.58	38.9299	282.663	15.164	268.642	34.4226	89.1858	262.133	252.673	781.346	197.621	568.639	1267.84	129.642	254.23	328.354	278.549	34.1543	169.56	67.1548	93.8763	102.457	106.375	58.5567	291.794	1234.27	57.0572	1823.71	100.049	37.6717	394.441	379.881	21.6126	208.065	42.2868	250.567	432.721	103.611	32.9139	151.623	103.538	321.458	147.252	94.225	124.725	6.23626	24.6316	33.6794	41.228	855.826	848.598	150.929	85.3828	686.269	235.483	46.9006	48.2294	140.006	869.164	23.1245	89.4944	199.759	41.6168	191.434	109.839	159.328	58.4931	464.202	166.259	547.865	1341.54	145.767	21.4516	289.839	50.3354	40.6256	21.8898	77.3065	52.877	20.498	139.157	84.2538	154.725	368.002	124.412	166.622	184.057	507.455	21.5009	334.193	212.115	69.0065	33.1549	211.522	211.919	20.2196	132.962	229.613	602.877	64.0392	246.679	253.821	60.0062	85.6503	404.722	63.9207	108.94	125.041	90.857	225.555	8.43948	270.078	23.2358	51.0942	295.852	316.054	26.1405	7.48382	182.035	167.442	104.784	42.2778	125.009	48.8264	49.5855	138.354	29.7296	198.668	375.612	428.671	311.531	91.6431	74.0836	220.487	984.03	657.435	50.7558	60.3443	191.12	1083.39	259.373	115.373	403.099	392.582	26.215	108.812	39.9691	58.9642	67.3386	242.613	1639.11	807.779	36.2982	56.062	216.501	10.2389	302.029	269.331	132.13	15.095	405.978	0	186.891	682.145	144.656	209.391	396.949	80.1898	144.42	153.984	148.722	21.6563	1317.66	160.794	60.5458	185.454	19.4916	183.888	126.61	483.632	108.096	156.815	35.9636	81.6312	338.736	167.147	4162.65	55.5071	307.474	57.7144	44.8095	38.8702	1039	135.871	50.6874	546.374	326.437	58.2237	87.4346	297.589	245.263	31.1488	16.116	198.371	175.967	19.9639	88.2898	199.134	48.9149	106.009	256.479	53.13	25.5533	19.2663	82.4153	182.018	2256.44	246.405	449.168	125.345	990.38	523.611	31.2946	308.184	148.948	59.3601	246.7	50.2502	1816.72	55.9255	36.4971	297.033	42.0684	42.6494	251.647	184.031	219.76	78.1654	102.288	116.415	50.2276	117.907	53.3603	21.1006	11.7669	43.9826	167.193	272.826	133.335	241.787	815.818	48.2205	652.239	225.824	308.913	214.54	64.9509	297.202	309.853	80.2033	25.9585	160.653	286.025	178.287	72.557	116.833	603.461	404.23	134.764	384.97	644.016	201.143	310.208	211.511	24.6127	42.2485	1155.4	74.1918	174.04	34.8739	216.105	651.457	52.7594	316.416	13.2428	789.707	169.814	51.4437	744.585	568.272	232.52	1103.42	38.8972	545.126	177.745	102.212	188.326	135.265	493.539	125.517	44.2456	196.927	230.422	207.558	126.96	182.122	973.663	145.407	52.1479	1040.98	35.5318	70.066	207.418	95.8468	217.446	159.744	330.986	58.5457	77.3477	32.0938	38.6049	102.958	236.003	113.076	99.811	45.8544	208.419	166.491	113.016	187.056	87.7363	226.266	89.9725	25.2109	77.1524	21.9156	756.758	236.605	17.7701	663.424	110.441	170.218	219.735	285.516	60.5832	385.114	36.7986	250.741	1630.13	298.597	103.291	28.6187	578.148	200.7	190.334	203.253	186.69	42.7775	401.855	132.086	67.8581	141.167	83.8492	93.9045	15.9307	29.0344	147.568	574.465	22.1436	42.5977	71.6373	57.8515	49.5906	281.82	63.6829	23.5908	64.2142	154.652	9.1469	357.333	161.843	206.068	46.4683	94.1539	288.812	68.3564	533.003	357.27	71.4173	300.463	34.8751	111.251	105.707	21.712	170.809	332.234	68.2878	129.292	14.0141	84.8105	160.915	375.388	239.059	218.842	141.714	105.387	575.486	176.465	301.815	416.015	14.2632	18.6022	122.817	86.3134	158.581	66.3899	103.569	260.914	36.0208	105.09	143.331	58.0547	56.6232	320.155	100.599	99.5431	239.439	19.2783	43.1194	59.7219	232.448	24.1749	1317.11	222.547	286.86	142.511	206.037	21.8939	832.353	798.411	189.586	420.826	70.283	132.904	104.463	635.492	79.0971	235.597	348.18	99.1712	272.335	138.059	1507.86	72.2072	239.071	88.0694	18.0861	170.852	105.171	348.646	78.7534	549.031	311.306	254.017	22.8681	199.102	142.817	106.691	463.269	108.701	17.3127	21.8212	238.71	119.572	203.797	118.485	47.3689	200.96	494.834	38.073	566.98	2050.76	125.878	162.928	197.878	197.886	257.093	46.3871	76.5856	106.256	83.4494	248.947	39.2323	63.8597	203.396	76.0165	357.541	64.0432	136.878	151.107	1066.7	1291.48	100.369	61.8782	95.6087	12.9762	317.901	19.4175	81.7749	346.806	144.866	75.0869	459.495	824.212	142.556	152.85	226.734	124.786	22.6739	59.6691	86.5687	42.2135	0	69.343	234.904	437.352	83.8128	284.734	390.69	434.27	44.414	28.9107	101.617	455.47	171.069	135.515	75.375	84.3312	234.908	208.606	623.717	761.868	41.144	97.9348	233.951	40.4045	398.788	27.7797	637.517	470.248	168.292	177.716	222.769	80.6714	143.221	165.183	250.293	317.302	276.672	1214.98	238.969	108.476	33.8929	153.057	2536.05	584.072	65.6291	190.255	10.7722	137.678	46.1825	263.575	27.1439	6.74394	26.055	61.3368	26.5736	411.959	371.323	76.7438	258.915	106.262	96.0349	68.6959	57.3466	45.3536	146.78	149.852	100.257	247.234	177.17	76.4808	71.1902	75.2859	52.8382	22.2271	156.871	60.0852	703.174	158.082	242.29	398.11	489.81	5.94327	258.805	161.246	384.72	82.6514	327.289	45.9028	249.674	0	158.379	176.63	27.2589	93.0203	28.9522	49.6643	46.1815	44.6306	267.474	243.296	81.2869	301.68	256.205	173.045	35.354	19.2346	814.754	1155.24	281.557	52.699	419.809	430.327	1186.53	51.5898	169.447	464.719	182.156	29.4122	931.978	290.277	302.848	970.733	121.038	63.5439	194.4	377.197	84.3322	47.7863	210.185	442.858	17.9357	304.536	41.6962	231.29	248.629	168.242	390.528	99.0573	116.595	149.534	1498.76	72.9115	12.2584	81.7	1176.18	52.8563	72.0485	32.2833	47.3051	189.503	271.785	99.3206	70.1437	321.572	58.6834	146.991	256.201	585.818	263.071	824.507	148.786	418.618	8.81546	336.484	559.632	181.37	674.035	173.944	155.38	690.008	869.448	409.588	73.8159	38.3429	213.358	67.2754	83.6302	39.8511	468.579	63.4801	89.5556	248.536	191.21	342.421	62.7041	379.372	0.283609	275.259	644.753	499.062	305.175	63.4525	37.8204	111.168	163.144	264.696	45.9803	189.323	135.842	199.497	18.5988	573.987	145.997	455.464	659.021	108.123	23.0118	40.8459	71.1783	233.663	8.57039	25.1468	273.264	144.045	81.3219	247.87	382.524	78.2501	238.04	596.952	254.411	53.2673	209.553	308.994	202.462	56.5471	201.82	216.218	741.723	77.1341	337.246	227.218	147.423	349.092	53.6902	15.5628	139.957	255.257	236.776	775.277	62.439	304.524	77.8074	214.192	155.657	8.16695	157.196	229.222	12.9106	246.304	366.576	226.321	683.866	49.3065	25.8948	12.5097	497.683	1677.79	21.0682	241.018	64.7298	351.156	252.874	60.4274	89.0798	483.897	503.32	100.228	311.47	208.758	163.758	25.8764	108.127	1287.59	1172.52	119.755	623.811	98.4097	229.233	316.733	272.439	81.9364	121.686	54.9046	71.7396	138.913	631.92	239.776	195.43	39.3372	120.205	389.086	125.216	268.395	11.0305	102.638	64.5851	201.029	160.945	588.497	24.4512	93.901	336.518	273.141	56.1319	49.3065	100.12	230.016	144.564	61.1448	294.585	421.179	160.082	16.4043	64.6918	425.658	253.901	390.265	14.8166	112.196	205.105	330.403	213.877	405.259	592.375	2223.22	162.518	77.042	62.008	71.2339	228.325	343.121	51.9511	153.8	211.832	105.36	34.2049	78.3529	158.795	505.809	176.546	343.862	798.495	61.6133	603.902	268.95	109.139	139.028	8.03152	544.351	398.766	333.425	30.586	91.13	44.9507	134.883	58.8029	177.18	176.415	230.31	463.269	246.316	372.993	165.132	288.489	209.18	83.6962	201.255	157.446	84.6622	666.71	143.475	168.724	97.3309	133.712	49.3762	54.4549	226.876	76.9839	102.783	347.68	38.4104	281.833	389.552	372.849	320.309	71.617	38.3574	127.848	25.2959	105.171	2121.11	12.7803	68.4031	26.3356	257.349	25.1138	267.346	177.115	35.6968	149.203	56.194	9.77783	110.161	87.5684	54.2282	87.6162	69.3083	198.57	229.923	582.014	93.9514	233.501	268.528	921.826	463.269	702.207	0	30.1985	463.333	255.689	174.326	4.4328	286.07	494.442	1268.27	998.853	101.996	74.9618	84.6108	32.8852	70.127	330.762	228.097	147.349	375.462	197.958	227.095	390.477	2883.42	156.312	226.656	151.985	300.887	785.944	107.764	56.4553	102.566	80.8108	264.063	326.544	192.582	265.515	77.0084	289.157	114.594	299.252	88.719	27.6579	377.128	234.202	154.421	153.719	16.346	134.973	96.6258	332.092	178.538	63.3761	261.125	217.202	36.8009	95.5258	384.876	324.108	13.1167	119.685	5209.94	31.7682	777.257	202.182	89.9302	223.439	375.737	81.526	175.132	28.5344	232.014	193.915	24.0235	56.2345	517.852	165.646	362.586	186.953	99.1165	993.743	18.972	13.3309	567.546	35.876	16.469	151.744	332.23	718.6	418.015	1261.37	346.625	18.1487	166.981	83.154	74.9291	329.031	761.085	127.462	55.731	82.2191	147.326	27.157	93.2742	244.819	82.4365	172.18	50.8814	161.76	88.0095	41.2252	95.5002	230.504	20.4569	356.417	148.026	220.338	130.039	316.472	123.09	114.516	116.549	73.9834	14.2484	424.348	132.278	82.4479	0	49.1175	402.235	405.068	209.475	230.723	213.745	645.343	199.698	334.928	291.695	177.78	506.256	9.63517	1161.28	745.673	263.392	797.975	33.3142	353.956	113.381	493.363	330.688	60.34	57.6229	661.674	23.3501	927.23	60.5728	73.008	157.692	247.954	131.597	397.131	75.3491	230.372	221.979	258.974	303.168	118.209	225.459	211.776	17.0887	51.7095	141.418	102.739	459.607	60.3832	203.27	203.323	346.88	183.499	381.401	282.717	241.603	90.461	495.371	187.715	78.0357	167.206	408.851	14.5543	38.6515	114.834	451.842	693.54	170.043	294.355	62.0284	1434.79	432.394	75.9061	469.326	60.5564	383.695	109.383	189.278	628.171	119.983	669.308	73.3461	44.1069	54.7996	61.307	61.2413	138.866	17.6825	46.1403	383.695	155.48	771.469	227.139	97.62	785.634	379.6	320.62	148.95	170.663	64.672	428.175	622.631	25.0386	155.431	143.335	11.3851	29.2941	82.7898	683.974	265.31	68.0932	381.311	162.151	240.256	92.7067	251.453	106.587	7.6756	164.032	52.6174	63.7594	593.242	208.378	187.467	241.844	40.1497	91.2802	41.3773	108.855	100.986	40.2557	27.8649	564.514	402.368	88.9802	319.117	290.172	770.117	165.257	195.244	593.341	258.652	63.8807	130.045	0	720.861	133.393	60.2202	664.733	81.2093	41.1384	181.794	250.058	1098.92	3.11219	607.579	88.692	132.995	16.7786	136.017	258.985	6.60085	13.3679	63.8068	69.7332	285.488	1126.14	215.827	102.074	55.9956	187.821	538.991	47.6113	27.5393	52.7297	22.1914	126.817	418.177	137.053	221.161	156.982	240.69	387.253	194.383	353.39	72.5296	564.074	101.897	813.485	808.153	193.065	222.617	199.256	675.704	31.4798	419.431	388.594	110.653	274.417	167.321	354.881	56.5062	57.0429	141.712
AAC76906	85.164	15.0009	42.197	17.1017	35.5487	17.6073	36.8641	31.636	67.4933	112.083	47.5668	32.0495	51.5002	39.3557	78.5784	8.60533	108.033	190.855	23.1846	49.8912	57.0757	5.18794	67.4195	27.7291	27.7528	14.1163	13.353	100.532	24.2017	56.221	47.5327	88.6944	147.457	110.401	64.311	15.811	83.204	32.9594	21.1583	14.4238	38.0103	26.9309	106.729	52.5716	0.940756	43.0202	4.38134	39.32	43.2596	39.9641	69.983	31.4614	105.919	48.5393	39.8617	107.926	72.8915	123.815	49.0793	31.3156	64.4692	30.4213	116.343	33.2979	149.464	56.9047	45.0403	37.9794	139.004	45.023	70.1733	37.1975	35.159	26.5336	37.2714	317.36	63.2523	24.0398	34.8856	44.7178	40.4682	31.446	17.4742	12.7135	115.244	28.1057	81.3583	11.9203	49.3801	4.05916	10.5535	26.4679	48.9365	308.771	47.0083	57.8298	13.1783	46.4338	22.6689	180.633	774.683	31.3591	6.80405	78.5973	52.9053	208.556	90.0255	76.5514	107.95	7.02622	50.4755	37.1632	5.94802	1.83834	10.1529	75.8302	40.8293	43.6658	98.8585	3.92531	37.1529	79.6894	245.223	4.69706	27.2602	47.2558	56.5072	8.14673	57.1768	100.887	33.1119	64.8834	92.1796	102.118	60.3919	38.798	51.9649	53.0211	27.7605	43.7857	94.6807	104.714	47.0168	15.5779	19.5094	8.31503	57.9764	53.5449	5.70176	125.407	39.9365	32.0695	49.3653	41.745	40.4946	35.1901	67.3794	23.146	19.0686	25.4238	94.0218	53.7995	59.1247	140.372	34.8423	32.6185	31.025	28.3346	23.6816	5.22448	6.50712	51.5511	25.8794	60.968	6.42249	34.533	67.1081	41.5644	29.8304	37.2613	65.3411	60.1484	80.8309	191.713	32.6936	107.767	41.7616	4.31456	54.9668	39.8132	49.332	10.2462	99.1902	36.8688	51.8693	26.8428	106.287	113.513	16.0168	62.6464	85.4987	32.5203	34.0751	143.92	98.9484	52.8714	142.262	67.3053	53.4401	209.166	79.0335	87.0073	186.764	187.877	76.1075	66.8541	281.076	39.6763	73.8707	280.81	55.5981	298.375	59.1777	107.606	109.922	100.602	8.7285	47.0865	60.1978	270.294	39.2889	18.3873	55.5848	14.1634	53.8251	145.392	11.4251	210.269	82.1779	19.7586	13.4974	58.254	27.1389	92.9526	48.6676	91.4791	108.305	23.4654	26.524	11.5824	609.322	90.0224	14.3604	83.5232	102.238	56.8631	98.0696	24.3072	492.969	210.519	26.4045	282.83	348.457	143.565	129.828	58.0181	50.4701	444.246	57.6203	104.241	170.131	640.663	75.9354	10.7025	18.4171	177.2	154.284	73.8319	233.344	230.207	147.616	75.1389	66.5466	44.2038	47.3198	39.6838	310.671	85.164	86.4742	48.5259	34.202	138.848	113.133	84.8532	9.46419	16.4225	19.338	82.1046	166.269	222.792	75.3303	202.691	289.211	113.738	65.7424	495.745	71.7176	193.502	47.2222	83.4538	82.7012	10.0217	400.246	77.417	70.8269	513.569	59.8786	122.947	75.1565	84.2703	335.091	112.206	61.0437	14.6093	78.6949	33.9987	77.9488	182.005	42.0429	98.8009	26.6781	56.1806	75.305	86.2131	367.5	321.884	55.2457	130.242	289.802	14.8662	89.3799	136.114	65.5233	267.12	58.8006	28.7965	146.214	350.635	57.1893	436.098	463.941	596.451	174.034	157.696	92.0621	55.6168	181.307	209.422	160.9	88.7637	68.1173	121.355	73.8136	74.3643	354.45	175.259	34.7277	92.1508	108.996	87.2327	221.999	534.856	83.5445	14.1617	158.258	12.9814	61.3329	136.607	663.65	77.3613	50.4679	94.4566	148.335	40.6125	65.8301	305.514	58.1623	68.4392	65.9844	62.3111	145.101	331.219	329.749	76.8023	182.541	75.4101	161.396	77.0696	556.926	75.0928	120.833	151.293	56.8587	17.8921	74.3952	422.67	49.2967	161.584	20.7814	103.994	21.9537	367.762	690.231	46.3349	644.165	53.1742	157.43	181.322	20.5937	24.9329	160.398	331.258	116.008	258.004	118.875	270.825	55.0429	163.232	519.285	72.6171	390.415	90.8487	144.26	169.489	465.256	85.741	4.23797	52.1386	76.5716	168.638	86.4753	32.7414	165.477	162.216	493.483	154.699	18.3709	191.593	79.6863	75.1939	46.3064	163.973	76.9144	103.646	472.603	111.552	216.654	263.026	137.834	46.9201	53.0322	221.996	84.6308	114.118	118.344	24.9915	62.4626	432.44	304.572	62.2803	185.386	58.4734	75.4613	175.37	88.0049	79.4656	37.7027	51.9793	45.0132	188.112	257.19	39.2435	184.986	110.645	379.593	674.218	9.50342	12.2582	113.094	767.113	52.3426	21.8732	55.8661	99.0992	30.0213	45.2391	123.524	87.9447	12.4495	175.174	211.195	95.1115	179.011	35.5109	493.622	255.647	123.933	90.3019	74.4305	89.0372	73.3866	93.5242	94.3182	9.07809	276.514	92.5594	133.263	28.3191	184.417	99.1026	231.24	73.1244	337.988	256.296	26.7833	297.847	119.239	51.9009	25.9502	15.1216	30.2008	128.331	129.438	307.234	81.6432	153.541	9.38033	398.053	10.8543	371.201	79.7799	464.122	59.881	90.682	49.7706	75.2446	87.6381	100.277	87.6039	49.3124	113.313	229.711	54.6015	43.165	142.579	17.289	57.7402	77.4387	71.6612	151.864	26.7271	282.471	94.5408	94.7203	108.82	57.9477	103.358	72.7668	96.9803	50.4225	373.693	135.086	109.242	131.349	140.668	76.2643	31.6228	116.082	66.2368	124.664	136.007	119.908	200.588	17.0448	329.194	41.0146	235.207	105.7	80.313	78.5466	286.872	18.0493	64.0202	57.7661	69.5934	84.5825	85.4758	12.8939	304.449	302.617	75.1293	96.3729	116.91	11.5835	36.6867	42.8492	33.093	92.6134	108.34	10.3518	21.0211	169.321	32.5338	120.283	79.145	53.5454	188.621	202.328	89.284	338.766	41.157	48.6102	88.4194	69.7732	63.8944	156.534	75.8828	58.9891	53.4441	14.8754	19.6938	79.5751	220.541	60.4436	49.2664	7.8582	48.1943	17.5874	81.0945	49.5456	72.9119	51.8263	97.8775	72.6364	86.6637	74.7677	214.657	107.736	316.246	34.5673	61.5619	74.7428	94.1519	86.3565	60.1103	75.8467	115.781	75.0317	55.4008	126.199	252.425	124.153	436.01	128.202	87.2882	372.082	12.303	56.1037	278.249	51.5929	120.069	491.69	114.725	7.8366	112.249	139.855	65.1598	231.36	55.9857	30.9778	96.6382	48.1623	36.3534	103.204	91.771	73.2876	94.8162	137.483	94.4199	131.424	14.638	69.1169	23.2381	60.9389	32.9176	192.245	46.6472	45.4065	164.373	12.7144	485.632	55.0339	13.4689	20.6928	276.168	112.743	275.366	70.9813	17.9099	0	35.609	130.92	156.329	80.2759	530.361	42.8097	837.823	50.7462	15.0745	168.7	87.535	52.0861	128.895	268.618	75.0872	79.3895	132.106	154.868	70.7952	63.0768	41.958	235.894	119.345	171.227	79.7603	147.207	18.6119	133.09	155.345	12.5583	109.966	50.257	223.203	52.5139	340.719	9.46366	375.101	341.393	89.7433	291.763	79.9536	162.655	195.965	339.387	149.881	331.996	123.672	70.1725	92.2396	90.6939	93.3248	9.70876	111.836	118.275	4638.3	121.974	9.66007	44.3876	71.0919	87.1111	61.3446	265.378	27.6426	174.972	144.382	12.6681	14.9715	74.4305	37.0025	107.752	115.644	69.3338	97.5781	58.1749	104.567	149	80.7941	13.1425	259.113	1.30382	123.404	39.8426	373.786	33.315	123.331	7.93083	71.2113	189.659	94.9402	29.0833	24.6654	225.806	104.758	29.9114	271.663	8.24292	47.0549	169.993	85.8503	184.115	88.7491	87.1643	155.324	81.3067	179.369	56.7751	14.3214	98.6486	46.9944	54.4636	35.3441	43.8989	7.48546	203.163	125.997	8.44476	97.9969	167.991	207.192	43.9695	15.2885	150.982	65.0374	278.132	132.348	668.829	56.285	231.966	11.6383	66.6062	58.4458	359.368	86.8098	72.5368	79.0377	60.8899	210.929	110.139	40.0701	281.649	178.215	365.055	72.0912	260.257	73.8375	690.58	34.57	87.4382	765.066	124.655	81.1498	38.8595	145.681	900.971	81.2315	115.605	141.17	104.49	94.3232	92.1883	89.7228	228.569	62.1715	59.1988	32.57	94.2323	78.6404	180.001	33.3818	24.6419	178.114	396.564	119.56	22.7982	9.89892	9.88981	52.8502	139.472	105.531	130.874	48.4152	95.118	97.2527	65.6805	244.268	120.202	127.034	65.0938	280.159	76.2193	46.1543	96.6344	1.5768	346.126	62.5245	123.634	40.3729	70.0979	78.4713	64.9672	114.422	36.5081	258.674	207.517	48.3164	71.4913	46.178	31.9384	60.2463	87.0561	15.02	123.404	312.97	355.7	92.5721	1164.37	60.1453	76.66	446.518	50.6026	15.1717	66.5821	160.215	86.8527	146.272	182.533	22.2273	75.6552	111.839	233.84	51.8418	69.5913	60.7859	24.0829	72.667	33.1733	309.499	13.1804	57.0741	66.5431	91.4636	65.362	11.4213	64.1743	83.2308	87.194	72.1404	43.4621	158.668	865.13	45.4239	190.81	215.604	159.947	346.408	65.3373	92.611	38.9225	156.648	27.2314	54.7458	56.0619	136.131	161.052	258.65	56.6546	173.461	153.65	154.703	56.7775	98.8125	190.644	28.3191	50.8949	263.72	132.081	269.051	94.0041	46.0564	73.0988	11.4421	358.09	143.225	39.0332	52.2062	60.9452	16.9937	74.2228	48.5053	27.9783	43.7342	59.8343	58.8891	149.74	154.194	71.2123	126.753	109.951	215.917	240.693	932.727	34.3828	135.696	119.971	52.6621	440.766	135.065	353.28	609.313	13.1919	23.3983	18.7216	63.1865	68.1224	43.4767	686.234	86.79	255.157	116.813	286.631	319	63.9313	54.9858	317.023	60.6881	108.868	370.796	62.9705	122.245	60.1451	61.5064	91.3205	80.6331	31.8844	172.614	168.084	100.596	129.199	470.913	130.781	63.4822	75.6266	52.8279	195.291	31.7187	112.86	82.7741	19.9109	20.8159	636.393	100.731	231.156	184.58	43.8989	71.6728	103.519	100.97	75.7304	89.0513	18.4148	137.002	127.032	58.232	183.321	70.9277	38.2087	343.899	68.734	275.521	79.4019	104.439	215.928	18.3339	26.0092	46.4413	632.242	55.5677	4638.24	77.3995	3650.1	72.9092	58.6857	43.8696	54.2606	75.9423	168.872	31.4204	105.104	109.795	157.361	64.0747	30.7685	73.6704	203.401	21.7447	374.439	19.5177	37.869	1361.28	61.7431	95.3795	198.273	107.929	68.7264	76.1952	23.7385	22.1431	56.6665	116.933	66.9478	10.8679	124.111	106.205	42.1934	21.4061	91.7294	30.8231	102.698	139.969	48.6867	66.1216	84.7853	187.482	40.3781	95.8271	215.52	79.9895	132.826	126.288	152.175	56.9188	13.0047	51.186	263.11	64.1174	32.8802	139.204	380.445	113.975	251.899	110.208	156.784	467.987	145.536	93.2196	66.596	50.2885	52.1549	101.145	67.3474	299.379	82.4913	67.3027	151.242	73.0252	48.3536	73.8749	56.0365	154.029	111.759	45.6233	243.338	119.893	103.667	72.9814	135.955	112.364	64.5641	13.1574	192.236	135.865	53.9489	63.2264	2.89137	108.692	212.163	50.4805	236.426	27.9825	64.108	251.808	52.3186	48.9441	55.3261	607.772	131.876	65.015	107.577	249.784	55.4094	165.539	90.8464	65.8132	67.0052	148.009	63.9454	27.6894	31.9315	701.413	288.672	114.369	18.1556	131.652	226.593	55.892	306.642	361.912	153.179	55.5562	108.039	14.8652	156.702	159.828	58.2295	125.776	150.083	95.1809	51.1995	391.251	17.8892	36.9811	42.1164	49.6885	258.011	144.076	254.679	117.003	2832.12	107.371	273.874	415.724	82.8187	78.1577	58.5913	49.1652	115.09	85.0866	78.7619	47.1268	39.5675	76.7131	48.5732	97.1919	193.494	169.106	10.0696	48.7958	401.834	32.1202	335.811	51.6783	120.047	70.7655	31.597	7.94317	120.837	161.138	88.4548	42.2169	67.7674	146.904	10.9059	107.14	36.5861	28.5226	214.663	92.883	130.565	159.948	290.142	231.816	40.7334	92.703	99.298	136.24	18.6771	38.0212	62.8491	13.0799	92.4907	613.914	122.889	67.2765	143.257	204.901	197.576	105.976	7.7488	122.931	94.8901	36.3701	22.4895	20.3653	54.9546	3.28205	22.8247	115.704	53.4016	219.182	57.5852	120.639	69.3568	72.2662	158.216	14.6456	142.969	111.393	70.5233	86.5228	121.113	450.322	15.8154	86.9431	264.461	20.1791	160.981	79.8028	145.119	126.457	120.288	2231.47	80.7184	57.2151	92.8135	54.1471	160.324	7.08424	297.509	48.3497	68.7248	66.8703	54.5379	47.2614	9.31088	37.9083	250.54	124.143	38.0236	83.7185	82.1466	91.0674	112.969	65.2682	144.884	93.3263	25.2244	74.076	81.2475	85.7426	605.598	1490.28	53.981	41.2856	45.7368	106.575	157.519	178.328	117.179	50.2845	64.9848	24.7359	104.574	895.657	95.6912	118.097	242.747	230.414	95.4992	63.5653	66.9812	206.584	80.9886	52.4105	128.338	58.477	3.00102	429.813	0	99.3483	113.313	133.415	214.942	124.339	31.7168	82.1659	107.372	105.633	40.7791	119.463	125.811	22.4267	46.3925	17.849	157.139	76.077	130.291	127.017	126.867	7.47239	78.8565	85.0169	94.9714	132.505	115.831	92.4114	61.7114	16.0207	71.9949	232.618	224.032	55.2109	93.4407	195.516	125.641	71.1764	68.8227	146.657	15.8084	49.9784	53.523	51.6445	19.5112	104.239	145.017	45.983	131.55	231.784	84.8145	50.4071	65.2475	81.0539	451.93	261.052	202.123	10.9506	74.3529	104.569	434.025	22.6636	85.8956	52.6108	121.962	312.962	90.271	72.5773	67.5161	20.1718	506.364	9.58494	147.277	52.3578	48.6834	67.5661	52.9954	64.7106	50.1907	40.8264	684.907	17.6451	29.4056	10.0673	34.6313	143.003	63.199	92.7513	193.948	9.40179	61.0932	111.276	399.952	115.155	173.418	596.064	134.247	94.8635	83.1558	9.59978	62.4285	83.0537	1357.41	98.9159	296.054	14.071	248.106	73.1834	143.323	18.0524	182.824	211.943	383.215	12.4636	839.412	127.697	210.842	66.2917	21.8821	123.671	17.3728	75.2591	67.271	513.115	94.9693	119.061	54.6657	85.846	934.88	336.145	210.624	707.041	186.431	285.309	91.7624	79.6863	58.0752	66.8201	102.951	137.765	251.233	151.746	262.426	85.7021	134.668	74.6173	56.3036	59.945	120.84	11.6547	81.49	164.233	105.492	85.5791	143.563	114.505	46.5437	26.3852	57.6059	62.1243	50.0077	106.987	18.0638	61.8732	38.4909	136.51	94.1448	138.8	16.8786	44.3088	283.997	192.482	13.8793	145.887	16.7407	410.948	80.3203	16.9675	74.6445	47.1781	52.1806	52.7889	50.4148	24.9759	77.515	70.5307	76.1434	102.013	189.222	49.3087	103.334	86.9027	111.595	106.689	102.965	87.9322	597.822	400.421	230.433	839.802	55.9739	60.1603	119.931	16.395	15.447	225.52	203.783	858.836	11.2335	632.792	64.3807	51.0522	71.8448	118.66	13.0178	75.0264	133.762	8.58136	39.9615	92.3409	125.758	67.8256	49.7716	78.745	44.5758	70.2418	74.9282	94.8103	443.975	81.1154	57.9638	50.7042	19.5826	74.3492	99.5286	909.91	60.7885	2.10065	98.2128	308.546	52.6054	298.486	115.02	118.476	53.4864	21.0031	124.081	121.742	166.078	18.2742	94.0647	372.499	142.201	224.351	247.829	90.0876	199.105	59.528	54.1018	302.744	38.2894	84.7919	186.285	74.69	81.2626	81.5881	33.921	96.7523	45.9117	148.775	6.08784	104.203	143.36	525.262	247.1	82.9199	70.6574	535.902	128.16	74.6791	119.557	124.945	87.5525	59.8753	117.56	81.3879	141.581	112.708	257.04	44.7547	194.024	95.3015	46.1017	48.9174	44.2324	16.9891	139.259	21.0673	339.776	237.122	11.6899	260.114	100.892	15.8207	71.2141	177.109	11.6212	36.3464	61.247	19.0161	53.8944	333.693	45.6876	75.4434	76.8723	24.2533	196.546	42.5039	57.8931	170.457	69.8942	59.008	110.241	187.426	117.944	141.995	113.112	155.098	92.0987	43.4758	166.585	28.6981	31.5323	88.1871	19.127	147.356	31.0147	332.128	163.979	186.218	95.8061	90.1102	22.5407	60.2935	15.0679	374.834	16.9428	86.4114	278.415	63.2968	62.7983	434.355	90.0432	69.8227	49.4289	221.949	13.5562	3.80657	99.8727	86.6994	22.8677	1180.26	124.603	215.168	274.93	77.2362	132.701	95.5832	32.8802	72.9188	638.437	52.7975	384.092	88.1526	77.462	24.8957	47.596	61.15	185.374	7.13547	175.133	33.6778	49.3248	133.977	24.0479	106.688	53.8552	13.7378	268.936	103.338	97.2816	78.263	60.9452	282.459	48.345	394.821	353.945	87.3411	94.6088	33.1257	30.5859	13.209	105.806	85.499	3404.8	49.2824	219.659	18.6744	106.755	55.6467	314.352	26.7724	11.8527	8.33361	191.451	20.4061	480.295	377.271	14.2467	123.404	83.4526	207.709	96.3723	38.0034	72.1929	132.687	66.0949	365.423	82.4393	67.6552	20.1578	166.5	197.988	255.179	9.69234	71.0378	601.034	23.6354	96.5951	79.0131	236.502	188.512	10.9755	197.869	66.8222	166.734	117.279	67.7926	82.0835	109.408	0	359.461	91.2408	14.5968	100.971	12.6015	64.7357	73.9416	101.64	158.211	78.8598	79.2713	79.7777	150.75	306.669	30.9019	15.9489	251.44	107.658	96.4223	111.512	86.5814	531.049	124.602	40.2604	110.8	75.4651	64.8602	12.9214	1344.96	79.8255	53.558	1542.86	126.179	43.4621	20.3978	58.8354	74.94	138.421	248.349	162.823	15.3343	139.045	45.6256	115.309	81.9543	94.1996	97.3874	111.571	256.914	243.048	48.1682	39.6885	3.85872	91.7062	487.252	77.1288	51.1607	9.54787	22.3875	108.586	110.614	91.6519	80.9051	42.7744	107.476	184.457	72.381	352.235	208.52	93.4478	317.204	177.241	10.9876	140.244	263.301	129.534	16.1466	114.723	83.1941	78.1581	75.1675	63.6044	57.6316	76.1314	74.0905	103.78	78.4245	71.9046	170.525	114.565	94.5604	211.459	59.2184	93.8465	54.8872	93.7779	0.952263	112.219	273.266	258.839	171.253	86.2021	23.3309	108.869	59.1507	358.974	78.4185	179.467	487.5	76.9057	14.4388	104.182	70.3379	92.4776	21.8227	51.3391	41.4082	50.1456	123.171	442.057	12.9494	2.77145	303.931	197.956	80.5308	250.125	39.546	47.9461	159.976	194.161	147.406	130.701	250.422	154.514	186.945	40.6225	93.1759	539.879	156.525	66.859	2179.26	117.918	104.429	101.545	32.059	47.619	112.071	236.271	115.94	99.1665	93.0141	86.8707	29.2309	277.537	63.8354	5.85572	49.5477	144.386	17.0589	150.062	125.563	84.0811	308.635	23.7359	24.5771	14.846	44.8187	84.831	35.1173	79.4253	50.4141	62.727	121.636	37.9445	28.5159	97.4825	203.276	57.1508	248.601	69.0947	45.4691	136.119	202.555	40.7799	128.88	64.6683	105.525	47.4848	77.0193	77.6553	80.4998	114.868	186.833	117.283	151.449	162.263	193.304	177.83	146.779	94.4071	125.402	186.743	121.777	110.158	10.9126	48.0795	546.518	267.75	359.762	127.308	20.7948	71.574	80.1986	330.105	50.3093	23.7359	99.1148	64.5385	145.74	89.8204	55.1382	52.9007	25.3331	19.2526	60.8675	146.813	70.9855	487.631	27.7967	76.7985	284.574	99.3666	96.428	236.347	112.804	43.4002	85.9764	31.5441	70.7019	17.8112	41.2484	79.9614	17.2986	178.944	144.114	63.3947	170.435	107.259	427.553	245.673	67.3191	100.188	258.564	121.812	14.2694	194.528	6.15463	88.4153	12.1352	609.25	65.586	122.035	109.224	85.1806	63.8877	180.102	44.5973	77.5104	32.1071	39.0788	36.3464	110.523	69.448	257.392	46.4297	83.0422	25.1767	182.5	40.2072	55.2333	86.7629	113.116	271.965	98.893	107.262	135.922	40.273	139.065	50.8476	73.7225	38.1636	5.32229	136.017	86.6531	142.127	98.1168	37.6077	109.659	116.261	50.9536	21.0673	271.887	1.95055	136.236	39.8452	72.8113	11.4987	47.7177	195.184	62.4259	93.7978	88.4144	7.79728	93.0082	95.2929	113.8	79.2951	59.6663	69.5041	250.31	69.175	35.3175	279.104	313.385	74.0237	36.3464	30.7735	0	2.53491	174.168	72.1374	74.6823	12.5225	44.0173	265	50.6687	97.5738	50.4852	65.5767	60.1527	57.8227	107.18	56.5577	67.4847	74.1782	238.657	53.6682	143.893	237.864	98.9774	296.865	61.3137	114.859	294.113	162.259	42.7503	122.754	7.25664	48.9355	113.839	100.758	79.239	119.67	13.4364	76.7318	78.3069	71.6538	67.3025	89.1934	392.814	75.3166	529.297	79.6418	16.317	102.708	56.9506	407.835	192.472	169.725	222.798	45.1805	128.397	110.579	101.945	67.7126	3.82969	19.0779	136.232	35.207	15.9851	215.903	56.5067	76.2378	86.0915	45.0665	100.318	31.271	258.427	340.966	15.571	24.7534	92.5495	215.521	426.227	69.8978	55.5544	72.6317	2.08034	17.6845	16.2059	13.4537	14.1249	104.208	62.794	71.0643	203.344	109.079	212.558	16.7578	223.599	733.815	44.6968	196.502	94.9194	138.93	39.2661	19.6402	192.796	6.09203	97.1102	298.396	29.46	121.903	5.50426	77.3653	326.088	38.4623	84.1273	175.818	89.0711	77.4981	124.604	191.179	119.709	325.568	103.837	79.0028	264.309	804.001	4.51989	590.321	64.6001	51.3255	0	79.1559	94.5308	123.196	492.025	76.222	115.559	163.086	224.138	264.952	103.781	179.776	12.3301	2.42637	102.256	132.344	73.9665	21.0534	119.445	72.7165	50.1874	232.102	85.9969	54.755	10.2382	29.9491	7.50654	565.101	79.8161	78.8685	85.632	81.1358	43.6515	97.608	17.5103	72.8974	250.704	74.0377	77.2412	88.8907	166.954	116.789	15.9384	79.6846	32.9746	83.336	135.432	26.7132	201.356	240.482	110.416	142.38	80.3547	140.315	184.796	56.0356	99.8278	481.553	57.839	89.2257	113.333	28.8659	10.7874	259.753	106.87	464.213	142.446	106.441	41.8544	85.3619	151.479	80.4844	88.7912	33.8365	30.2008	50.7735	337.388	108.084	759.816	171.209	122.845	43.9352	85.698	39.3868	43.1224	84.3003	34.8655	76.9558	30.2008	72.2204	86.7099	347.079	77.7261	95.1206	230.367	107.863	125.971	153.546	149.665	149.62	109.811	11.7905	47.4442	82.332	7.56585	49.3919	32.5973	55.8908	250.572	38.4638	153.674	222.861	75.798	114.69	151.129	191.917	14.3587	72.2587	37.524	69.262	153.944	189.941	123.133	81.9541	59.0824	53.0599	56.5648	50.9064	85.5311	69.6306	16.2118	393.565	112.206	48.2139	68.8069	92.3905	101.898	38.3608	63.3808	62.8177	58.5087	138.881	261.766	0	17.1869	98.3287	35.7681	62.7736	92.9952	127.769	339.609	123.177	101.014	10.4497	483.471	11.9347	60.3674	5.18126	374.229	91.8577	3.97496	11.2212	44.6635	44.2583	89.3673	221.254	328.735	45.7418	66.929	286.712	11.0945	29.5549	48.6327	192.684	33.5473	167.088	470.452	198.514	112.908	659.128	153.459	98.5581	58.5976	89.5025	74.9894	16.8314	59.183	176.816	86.9453	309.016	145.331	73.9579	15.2542	6.89847	212.604	90.8086	52.1818	96.7471	89.9653	177.874	843.929	49.6119	66.9305
AAC76907	49.5332	27.5393	119.581	15.5991	57.8244	66.4877	12.6962	37.3129	32.4821	51.7987	42.4339	12.9579	10.9327	40.8195	77.7858	15.9576	12.494	47.379	25.1576	184.926	21.0359	20.9774	123.895	44.0026	25.3068	12.3528	9.10878	99.8609	47.3531	52.1283	66.4638	29.944	76.6716	61.6355	228.957	14.8239	233.835	79.2367	16.9915	17.6895	96.298	27.2178	27.4661	35.45	8.35945	58.2017	8.98731	25.4475	26.1548	58.584	25.6141	43.9248	32.0654	13.2118	49.4541	29.7003	69.4595	64.6751	100.265	2.57888	34.5617	18.5352	118.972	19.8883	42.7932	9.58979	11.8039	17.9201	24.4067	128.049	29.3703	14.2272	16.1535	43.4882	10.9438	22.5199	17.8002	15.7386	11.2073	8.76944	50.2588	5.47928	44.9771	6.35253	111.406	49.3828	35.1609	13.1238	26.9633	4.68194	11.2106	46.6628	21.1732	52.1901	58.8254	20.7672	18.5086	14.869	23.662	56.6602	16.7268	13.4752	19.3992	29.0285	45.2429	109.971	2.54727	85.8453	54.2741	75.9925	42.8963	12.8783	12.7075	6.84775	22.5324	43.0187	41.8547	63.7968	52.7266	11.2989	62.7411	81.272	61.1768	10.283	10.0233	16.6879	170.734	13.2272	22.5454	115.176	5.9901	27.8097	94.2628	38.0569	68.0466	24.568	77.1003	14.1444	23.9469	74.999	15.5307	149.275	20.7861	39.6967	105.867	5.2035	32.6391	45.5677	16.8578	127.715	24.257	35.2631	13.6932	11.9298	25.046	24.7374	4.89305	13.6023	65.0633	92.9134	107.438	20.4459	28.0367	73.7187	16.8407	19.9533	22.4553	15.0181	13.7551	13.0304	16.2262	24.9457	41.5995	25.1741	11.8779	90.3519	126.241	58.2916	26.6279	12.9326	148.986	45.1725	120.299	28.3615	79.1099	125.505	17.0076	19.6151	59.6857	36.8431	89.2009	22.9473	56.7257	16.4026	20.3832	45.6586	56.692	39.8341	27.3778	80.1975	72.1264	57.4705	55.0847	147.051	145.847	22.7335	86.525	55.9156	196.063	23.2701	39.0277	118.85	175.235	307.525	32.3398	140.678	144.05	53.6919	36.1045	178.261	29.5324	174.249	33.2814	77.6087	78.2582	91.2004	78.286	66.7329	27.0615	117.038	195.986	8.08039	30.5393	29.9941	47.0223	100.372	20.6443	199.129	70.0141	22.2151	38.8909	21.6417	35.4353	25.8306	30.7353	24.9475	78.4369	123.387	161.104	9.25663	83.3125	155.899	35.1212	31.8601	19.8786	44.9801	38.9725	32.7271	122.647	33.0787	65.137	72.9111	186.395	37.9095	316.533	30.5762	29.1407	249.792	14.5686	88.7889	293.391	226.075	30.1759	33.4801	22.1993	58.4153	16.6094	28.6885	119.467	221.592	95.5193	28.308	34.731	30.5761	197.108	21.5243	304.218	24.9622	56.3854	205.824	123.08	285.281	91.5846	36.4159	21.9718	9.73156	45.0315	114.218	137.303	157.742	220.8	85.0961	365.912	29.8828	32.1772	225.231	77.7627	374.826	49.3354	25.8277	227.031	20.8914	105.67	54.4187	25.8346	378.955	145.152	68.9527	63.1535	47.8558	93.5959	41.0053	63.4255	6.13893	28.2746	463.018	28.5123	163.065	106.897	59.2315	43.11	182.7	29.0866	45.7423	181.726	107.011	69.5784	671.535	25.4608	105.758	47.6051	249.781	85.7968	115.204	63.585	63.637	52.9381	95.5749	44.4046	124.115	225.075	207.236	209.588	333.14	76.8706	38.9909	53.5213	223.08	309.154	106.077	71.2149	81.2932	143.91	113.282	13.8199	102.331	48.6912	38.8195	37.7563	81.4228	289.177	135.229	50.6206	34.7638	100.347	31.6599	120.72	62.1264	69.3761	36.9606	51.5816	55.6766	40.9876	31.1023	195.523	359.452	55.1535	31.6544	32.3103	59.5742	155.867	82.4318	175.429	73.7682	17.0191	172.241	265.551	28.7036	328.145	76.4519	292.631	36.8277	51.715	30.8735	62.0146	16.3167	202.017	76.0894	84.0694	131.986	44.6717	15.3468	42.5927	24.9743	49.6366	122.075	69.477	77.9815	17.6364	33.0316	35.2339	6.41028	122.702	83.592	84.0573	200.01	45.5172	71.9348	252.617	21.1227	54.2273	36.199	34.8442	116.751	138.81	59.8447	28.1593	30.9366	31.152	52.4491	210.932	97.0508	98.4436	436.247	301.115	46.8308	27.2758	101.345	43.39	64.2638	22.113	117.736	46.2216	107.23	55.049	93.458	129.81	217.352	53.4405	21.207	107.538	65.2029	79.3334	74.9992	24.3364	181.208	216.407	102.647	357.63	37.3007	57.3581	45.6699	310.474	58.9636	117.25	96.9606	93.1276	31.8315	16.455	165.256	339.796	29.8565	68.2693	52.516	105.899	746.372	16.8634	21.562	97.6663	8.57772	142.355	33.9982	23.9253	27.8557	32.2612	377.815	74.1979	99.9485	8.6621	161.304	144.378	44.6685	87.9338	50.2182	161.106	199.468	21.5615	20.1732	225.913	231.419	12.0404	72.4455	13.2841	23.6312	88.6574	75.1425	46.9258	30.0443	82.5821	88.9532	41.8061	25.2037	22.8364	304.417	12.264	109.197	78.4291	201.222	20.015	9.1973	22.8505	18.5414	81.9916	354.471	35.8633	187.407	27.1484	228.306	25.4293	169.8	10.8838	90.3285	27.5115	97.8381	28.043	258.997	125.805	164.788	133.202	12.6662	3.67885	73.6776	27.704	19.8327	30.9117	18.4409	73.68	50.455	175.497	42.5982	21.4604	171.669	29.0016	74.4615	58.5149	36.8486	71.2043	61.2342	82.863	78.3525	169.301	52.9794	43.8904	308.948	446.533	28.8571	29.6485	120.962	26.821	115.814	97.1658	35.4337	555.372	14.6834	255.228	24.074	207.214	36.8208	111.351	27.2806	482.707	25.7384	35.8616	138.131	49.1018	86.7743	72.0044	22.6351	338.537	228.217	36.4837	226.055	38.9145	10.3876	47.105	62.0129	73.4467	28.4443	64.4435	18.809	27.7696	121.313	74.4993	14.221	39.1195	23.3665	51.3097	60.4827	31.6008	383.753	40.4531	36.1897	86.3319	68.0604	31.427	120.854	42.6275	109.081	38.2659	32.4901	38.8343	103.95	65.0329	16.0254	28.9956	16.5413	22.9656	33.6515	45.4133	19.2853	70.2951	145.957	129.207	35.4909	86.17	128.088	105.885	113.77	12.8971	38.4088	55.1178	31.3131	163.135	35.216	24.1288	22.0048	98.3689	33.9555	139.401	83.4765	199.374	27.3351	99.5454	42.3237	69.9381	211.099	31.5026	59.1634	207.085	28.8828	28.8018	91.9751	92.3823	50.6208	98.6332	75.0047	105.458	225.904	33.1796	53.1342	85.1291	81.7381	228.453	23.9176	112.921	74.9001	70.5434	79.8976	147.879	250.012	36.3361	27.9097	44.578	55.123	92.5909	297.397	41.9244	20.2822	56.1562	35.8242	96.7452	52.1279	29.2619	9.6608	97.5009	11.4301	122.145	197.463	41.0573	0	47.9414	49.7892	146.538	28.7679	68.353	28.6017	245.128	78.5918	12.0702	185.5	29.1521	36.3517	20.9074	275.451	67.3538	188.259	56.2849	152.66	125.323	43.9205	120.953	63.9602	269.301	432.498	29.0607	102.244	47.7307	345.804	140.448	38.4107	27.9124	29.2826	80.2485	13.2611	193.204	52.3979	12.9691	243.83	60.9157	92.9865	60.4399	68.9758	84.6472	27.2832	16.7579	87.6293	80.2348	42.5656	77.0216	23.3554	39.5074	4.22724	85.186	36.4507	50.656	34.7121	70.486	28.6497	23.4809	104.736	115.54	215.141	139.506	56.0672	202.303	6.66856	31.4928	225.913	59.4238	118.882	59.2209	79.2387	49.7581	232.498	183.216	66.8096	267.928	21.1034	18.4697	9.30198	40.1909	196.13	196.674	63.4277	31.4357	20.6447	43.253	32.2362	35.4847	42.2842	33.9449	191.178	262.77	62.9627	21.8424	20.3239	67.4314	97.7066	52.3674	32.1812	38.6273	33.8945	210.549	63.5856	4.49827	12.5166	31.1099	80.8419	21.7208	193.524	280.506	131.112	5.05176	191.803	50.6546	28.193	65.1394	273.768	108.005	150.265	11.8971	41.7703	59.099	52.5807	35.9491	263.217	23.2133	244.52	64.0818	87.0605	30.1902	34.8192	46.7462	25.7444	34.5994	116.533	108.977	20.465	53.4106	222.081	110.562	149.68	172.008	22.256	36.569	82.5572	85.6865	71.9248	301.661	315.551	63.9209	44.1805	45.7789	33.8872	22.9065	87.7032	314.53	48.1811	57.6365	53.8016	50.6401	130.308	64.1264	44.4855	20.5375	55.5592	50.8953	88.9513	55.1246	46.8503	192.585	114.891	79.1217	37.5475	18.5657	7.20835	57.9493	51.7177	126.593	39.205	96.7058	146.316	101.337	66.1376	386.592	95.6962	86.3298	31.6982	37.1225	53.4962	28.2567	76.3977	4.99947	209.275	5.61161	687.947	88.6881	110.883	68.7431	39.9007	72.1173	168.761	165.109	509.146	33.651	113.019	86.2619	47.8574	85.8513	276.839	33.6494	40.1909	190.886	14.8245	170.062	25.083	27.2937	75.8201	283.188	73.2199	27.8452	136.667	29.4033	71.1716	339.713	88.6871	16.5917	23.466	95.6516	530.779	24.2146	25.5908	141.757	34.3889	33.507	80.7307	298.153	6.46917	58.181	53.6822	22.111	31.0274	13.1011	214.601	13.3059	50.0252	23.3825	148.435	96.8113	105.615	52.4694	78.9545	41.8262	202.927	63.23	52.2816	244.428	73.082	47.7735	48.6852	79.1714	60.4785	96.4997	35.3269	220.022	50.7754	36.6	279.057	38.3362	219.439	169.507	302.338	30.0443	34.3478	70.2512	155.421	124.019	154.239	129.702	38.2728	26.0371	55.5885	51.0462	60.1383	34.9304	167.133	24.6895	44.0132	63.0786	13.7323	75.0801	67.1049	81.5503	300.092	36.4463	116.785	79.77	39.3362	216.892	176.266	255.806	21.2233	33.1004	38.2256	69.8829	140.191	13.4878	36.3629	123.068	7.74165	53.3985	41.2219	93.3104	67.4512	88.2544	97.2089	126.862	505.119	41.4917	96.7203	113.514	101.458	39.5393	65.277	39.3274	275.127	248.559	165.994	31.419	43.7578	201.412	180.978	30.1449	43.6832	25.1007	123.445	42.869	9.37413	182.134	22.6893	5.41506	34.3866	72.1886	27.7341	157.358	25.2469	28.9626	42.1095	11.5149	256.918	175.745	50.3866	21.6512	131.112	36.9476	52.862	71.4719	27.8566	200.943	58.4587	105.464	26.1685	23.4025	61.1447	116.605	189.452	123.332	43.045	24.904	55.2882	43.6389	22.4239	32.9193	24.414	37.9344	32.2932	74.8431	53.9243	55.9998	42.3696	31.8982	30.6537	42.1117	204.541	81.276	110.709	57.0176	150.074	213.773	259.508	91.4786	46.2492	153.424	65.2226	43.9715	135.874	68.0107	7.7236	124.179	151.617	21.0296	97.2523	224.15	182.682	26.7954	5.77643	42.5189	27.072	64.8974	28.3656	8.44685	315.803	42.2758	78.0004	26.8106	62.3164	67.0408	41.0108	144.179	114.118	145.426	239.649	33.6339	35.018	58.5567	21.1254	30.7475	70.6953	31.6056	87.9306	71.0451	36.1151	32.2989	232.994	13.7488	25.8457	264.869	197.044	114.695	35.2021	57.9499	33.8354	198.696	36.002	45.9262	153.672	6.12959	76.1559	97.1033	53.2167	492.42	17.589	230.489	196.089	40.8105	18.4977	30.499	53.3897	30.4575	147.932	65.2105	11.1217	46.3046	30.1457	22.179	24.8621	11.1237	128.468	71.3904	95.9311	23.4989	52.4042	30.5723	9.04009	45.5361	124.173	32.3087	98.2106	28.0015	67.3799	106.838	26.5569	16.2641	212.886	84.2119	70.1475	18.0845	84.3558	15.8199	182.972	67.2467	144.31	52.7261	105.499	45.4744	54.7896	19.3848	46.0835	139.504	134.816	71.2423	25.8797	109.612	187.463	73.3387	162.064	149.896	456.508	56.4056	46.1496	30.2321	66.4855	250.782	34.3396	165.108	24.7965	45.9104	42.0873	208.461	40.5143	15.7544	71.679	92.9998	177.428	30.1447	18.1195	63.1223	346.892	13.2693	45.5617	214.059	28.2776	71.164	27.5864	36.1081	141.077	48.6861	268.522	31.9443	58.5681	5.78163	16.8065	77.0949	46.5344	88.0001	43.3976	25.9983	31.2331	37.7344	155.374	55.3092	65.84	210.587	57.2672	13.7513	48.2948	84.0581	25.8745	54.3202	45.9938	134.128	25.0244	131.399	55.555	35.6753	79.073	63.7614	93.9027	165.242	207.022	562.478	75.1701	49.5331	99.8846	15.7862	42.8597	37.0491	31.8748	41.6144	88.3648	33.1607	28.8264	191.013	131.837	491.482	98.2979	99.9266	21.1612	387.896	60.9459	39.8652	16.7153	34.1018	46.8898	8.33254	45.9747	129.396	23.5671	80.7478	54.8299	68.2925	37.9703	281.787	348.428	59.304	109.083	141.868	28.6619	90.6978	63.8816	245.685	35.1444	47.2136	179.33	12.5473	176.76	32.9342	31.7617	45.564	18.4923	101.017	53.4472	23.927	69.9011	24.4136	91.8257	20.2105	229.66	47.2928	59.3621	32.4414	72.6629	111.635	19.381	80.3035	54.3042	36.0672	111.84	72.5596	163.243	376.108	49.9361	62.8332	73.035	85.9168	15.1126	48.5101	104.118	100.682	77.9814	84.1369	77.7749	31.7431	52.5052	51.4568	71.5398	41.9484	31.5478	67.8717	43.7944	658.398	93.2489	260.061	94.4201	93.1305	250.817	137.512	63.0221	70.9071	87.5498	137.854	148.579	7.97406	18.8547	50.9692	12.752	180.329	0	32.7543	48.0839	76.8859	133.626	104.582	20.481	49.9976	98.5405	45.366	36.7497	15.2561	19.1862	47.3658	17.1331	36.7398	117.118	39.4745	126.802	99.8766	88.7588	53.3543	28.0041	78.8457	44.6648	10.5532	125.045	23.4661	248.718	20.6838	138.503	115.883	196.847	61.873	94.2886	201.264	173.499	45.3983	131.427	80.1429	70.6942	77.6027	40.1349	44.0219	44.7538	87.6303	72.0939	108.65	67.1196	138.11	41.993	80.3418	113.472	76.8704	140.736	96.8558	55.0123	6.82185	49.611	226.192	183.129	34.7618	23.0346	258.158	60.4125	183.627	36.8556	19.3464	30.97	85.5878	185.409	59.296	25.6342	50.5657	47.0332	31.2467	97.787	98.5335	205.41	110.597	32.3854	114.961	46.7116	29.6764	44.8904	43.4113	22.6559	39.166	270.54	8.16878	49.1809	86.5563	96.347	32.6024	217.867	199.28	142.119	131.649	33.0911	21.2356	40.4073	29.0046	47.6144	57.9803	187.887	7.87182	201.266	33.0879	296.816	10.0978	86.6029	72.6075	14.2961	32.2815	262.694	68.6944	468.319	43.1349	25.5842	136.847	9.01887	256.786	85.3982	160.954	71.8807	94.7259	86.9924	28.6666	196.815	256.399	84.7655	350.563	76.2907	415.09	42.5838	43.39	33.3292	34.8464	42.5241	24.3852	170.579	58.3971	243.955	111.281	55.6229	23.5002	198.56	69.621	16.9458	23.5118	35.807	166.333	43.9506	34.4251	39.1922	69.8239	120.702	66.2859	56.4779	57.0372	33.5138	79.9	35.6447	21.6473	81.2582	43.3059	56.3553	225.855	53.4018	66.135	227.302	245.468	21.794	239.009	33.1488	200.002	33.0614	35.108	276.743	207.284	149.449	19.708	22.6825	36.199	32.6554	43.8935	28.3029	49.8143	93.7591	32.6073	59.2473	113.26	41.965	76.2867	275.323	41.5991	201.073	120.91	43.649	168.436	36.168	92.6047	94.7773	27.3215	67.0663	40.7346	77.6819	252.456	39.7212	81.0481	106.264	54.3312	22.9103	117.823	40.2789	63.7016	81.318	18.8981	57.1681	68.5954	28.778	195.494	35.9528	4.98331	27.6829	12.2141	108.842	93.8891	150.483	121.559	35.5481	22.4563	122.214	39.7979	36.2955	180.803	98.9597	5.67072	50.1495	181.643	72.602	41.3649	117.078	157.774	27.4629	44.1343	93.3142	536.236	57.3541	29.8752	35.9985	136.146	79.0977	44.6154	473.887	48.0432	70.999	212.632	35.0457	234.244	50.094	31.8395	224.985	41.9428	111.543	29.543	102.281	175.688	149.057	38.6373	47.4589	30.3277	129.19	185.52	52.2388	10.8836	68.5171	34.1864	15.7721	32.0222	71.2501	48.4379	39.229	27.6342	13.7097	62.154	70.5249	131.074	557.372	43.5513	71.1711	50.0089	40.7816	9.01642	20.8229	29.6396	70.8377	56.8713	202.368	239.461	10.2799	20.6258	84.9368	20.2152	32.9864	142.175	13.9829	23.6458	41.6153	40.5872	152.145	167.139	16.615	34.2202	28.2127	41.6994	175.466	116.427	121.314	28.4617	12.2582	21.973	45.87	140.123	40.0764	61.0015	69.4435	57.0272	33.1525	23.4726	66.1184	61.5955	68.2652	28.3736	45.6345	48.7089	59.7879	327.959	39.7164	21.2188	29.8977	41.9856	129.237	218.3	85.5172	188.064	70.7768	574.664	321.071	10.8026	26.0208	126.195	24.1578	31.0609	68.373	525.125	10.116	35.3583	52.3331	26.9727	76.817	234.247	58.0235	37.3092	102.023	80.4453	20.0798	100.389	25.8457	30.8958	326.299	33.6883	156.475	73.2615	39.5167	62.3793	62.3373	90.8713	270.844	7.97692	226.347	47.892	32.5484	94.4102	61.523	25.4333	71.1924	8.93106	237.833	31.1661	122.77	74.8428	167.133	246.803	42.7621	207.853	23.2568	93.9476	60.8142	73.122	116.228	175.49	55.0117	51.6385	38.0912	144.965	112.11	26.3999	68.3007	63.1422	204.45	88.8027	23.2809	52.068	364.483	197.04	98.5224	172.623	9.66123	40.1909	36.854	105.152	59.3705	29.3523	352.659	40.2049	32.5094	147.001	133.326	36.4038	46.4858	90.2541	309.075	91.1958	7.5223	24.4656	82.614	12.0164	23.7054	30.5402	19.0762	77.6727	26.1174	18.3267	43.5119	76.158	74.8514	46.0092	42.8075	98.2894	0	160.299	90.965	24.8052	39.3366	35.4353	19.7014	59.3489	126.856	30.6326	21.2883	136.793	147.423	34.3771	269.062	28.3885	38.1376	166.558	16.212	38.8971	35.4517	31.8098	274.743	21.405	28.2554	112.223	229.354	19.8374	5.91737	83.5581	24.452	62.4627	84.7251	108.649	148.435	5.68695	63.0168	26.1679	26.9601	322.267	257.479	11.9481	68.8468	62.1969	48.2601	22.0721	79.6427	121.841	38.4078	458.577	36.6903	13.605	228.979	26.9338	144.232	46.3837	70.6799	53.8672	53.1126	33.8677	91.4918	68.3811	74.1737	39.0743	21.7599	26.984	119.649	22.5021	9.34145	93.0479	28.8476	301.861	39.8968	20.5056	230.92	80.6926	18.2926	11.1209	101.967	219.938	66.6987	35.7914	20.3234	51.3718	55.1388	159.179	38.1535	82.4515	52.068	49.2336	69.5259	33.6527	465.465	56.0531	28.1488	156.649	136.955	4.49862	68.6141	92.8659	29.3547	39.9083	213.69	95.3357	34.1124	37.2981	177.66	142.437	87.6504	104.088	271.53	41.0947	66.3548	104.258	30.6969	15.26	30.6259	20.7531	66.8173	154.93	174.969	30.1626	6.02112	306.126	100.167	29.5104	170.609	36.6244	63.8857	65.9547	172.903	30.7732	29.9439	238.302	108.908	103.379	46.7102	62.546	262.652	22.3361	39.1054	151.73	106.107	116.762	111.109	119.546	74.2847	36.1498	195.605	58.6082	29.1018	402.432	177.522	61.9559	259.637	32.6019	3.18079	22.2924	518.594	31.2873	38.2588	528.161	80.9758	118.047	62.908	96.2684	32.1349	128.274	22.4707	37.7948	53.7769	212.709	40.2679	57.543	59.8401	23.0937	112.74	109.39	29.8234	39.0306	31.8271	24.5895	125.579	107.836	9.34888	22.3518	187.32	46.9882	27.5902	32.3801	82.1154	29.4842	80.6319	178.48	146.543	194.183	87.3587	145.144	56.0913	47.101	344.066	77.8947	164.523	79.6699	95.3439	15.3989	31.7944	166.862	160.696	398.837	18.4201	83.8391	42.1893	29.425	202.789	130.553	62.908	36.0653	178.445	94.7368	188.039	96.477	20.1484	58.7235	32.0096	178.81	76.519	63.16	136.714	38.1254	119.481	164.728	73.6389	119.505	22.8316	12.6648	108.124	274.844	41.7092	62.3516	41.6421	45.693	21.3871	43.9828	159.116	74.9481	23.4542	52.5509	31.7815	280.231	32.0059	132.037	14.1316	217.187	28.0151	8.07946	52.7144	42.7618	196.899	24.266	103.83	33.2988	87.7503	74.9672	31.192	56.138	71.1863	52.744	38.2946	64.4155	27.9781	23.6458	94.5921	43.6554	145.214	21.6063	37.6435	61.5175	62.7362	277.002	32.0571	63.1825	124.838	168.897	68.763	91.7839	23.3441	50.316	29.6524	185.827	34.6537	11.9326	39.3026	25.0519	118.418	33.6713	171.265	26.3241	110.852	44.1346	49.982	56.8713	67.6997	6.911	293.929	61.3009	27.791	101.344	49.1024	88.8507	52.0085	225.883	25.1553	12.9247	251.5	44.1099	115.59	43.1071	28.2876	23.185	427.437	55.017	30.2372	187.476	214.177	25.2646	23.6458	66.2212	0	3.54668	180.724	20.7729	28.0576	24.1461	55.9258	13.854	6.20578	128.211	33.7201	35.952	156.432	28.65	122.929	27.4705	55.341	196.111	330.335	147.202	109.145	92.4653	11.2285	135.41	37.4294	142.897	31.8031	51.4938	23.9807	17.0227	35.0284	25.4237	46.3551	42.0427	36.0086	37.3188	25.266	235.937	208.09	27.3965	219.3	40.41	152.254	34.4276	211.41	42.7435	32.6605	155.036	22.4733	102.333	62.7487	170.651	48.7725	29.771	127.591	77.0275	58.4062	15.2053	2.5038	23.1518	20.2231	50.5791	11.9401	91.4086	23.2965	35.1897	94.7679	92.7918	97.5675	100.581	147.445	238.724	40.053	51.6273	27.2285	218.063	191.382	11.2731	31.1844	216.122	22.3668	26.432	11.9825	173.053	22.8173	46.4339	45.9617	22.9191	81.7088	92.5831	98.1819	29.3017	164.415	393.221	65.5228	43.5465	39.5936	147.061	59.6102	35.8827	166.774	72.3469	49.922	164.112	26.037	54.7332	10.3321	59.9669	62.4959	72.3682	176.669	105.389	35.9338	125.925	149.425	64.4899	76.7371	204.047	59.8434	62.7725	179.006	693.622	35.6893	157.245	163.053	102.818	0	26.2255	27.7849	106.976	216.68	34.6944	100.202	377.496	160.278	91.5905	64.7155	121.514	8.1278	18.5584	25.8501	13.2716	31.4702	13.4239	105.482	127.265	37.2924	12.3092	41.875	186.646	49.727	54.0736	47.0011	34.2145	105.737	76.0211	69.1693	34.6641	24.3491	90.9735	39.8923	46.8846	314.379	30.6531	24.0215	118.585	114.338	100.538	30.5483	36.9566	228.607	23.9743	22.3809	55.6813	113.607	200.161	22.0379	51.4009	30.4508	26.4015	192.665	22.9134	31.0286	299.555	28.6878	38.2949	45.9162	109.126	41.4026	251.412	73.1627	42.3279	108.322	18.8618	66.3592	31.0707	60.8772	41.1806	63.0576	86.5454	22.8505	199.953	233.61	43.4831	34.9564	38.3389	54.6643	29.6509	123.326	34.7732	239.184	71.3521	36.5731	105.579	22.8505	34.8142	182.702	180.09	45.6445	30.3924	314.921	79.7592	18.8746	79.4546	197.686	312.34	15.3847	32.1744	40.5955	56.3759	19.6179	196.138	68.3774	190.341	65.5187	29.2938	134.648	88.5121	71.3408	3.91772	108.451	187.987	30.1892	19.5063	44.9644	82.4079	21.4412	130.984	73.9554	38.0085	108.143	29.6182	73.3347	21.0319	52.452	73.9434	184.582	12.6364	39.1298	42.3837	101.922	44.4023	46.6775	40.01	43.4594	16.5039	70.8319	252.679	162.377	0	12.017	73.8213	46.3692	31.9041	377.13	30.0846	189.311	291.722	17.3394	25.2705	264.117	88.1192	39.9965	43.4134	91.0466	149.643	6.34071	22.4098	79.3236	151.079	109.615	95.6508	205.763	31.0207	195.387	361.106	9.13097	60.0708	40.8424	116.529	37.016	109.498	125.693	102.747	46.1589	229.263	33.3572	97.4527	20.4161	41.2689	28.8954	8.9677	24.488	18.0225	60.9222	253.965	157.884	10.921	9.56971	46.7929	230.91	68.747	27.2926	82.6149	60.4593	37.0734	136.416	144.161	89.179
AAC76908	23.2342	126.565	35.3037	27.2746	169.213	297.659	5.7317	359.162	131.218	46.3226	7.29485	12.3173	30.3936	466.017	664.717	12.0641	62.8267	613.883	822.544	34.0562	41.609	12.5947	78.8176	246.101	34.808	58.8534	9.96716	330.947	429.477	625.135	1383.3	10.2553	116.859	1082.73	87.419	14.1072	144.14	335.341	6.7742	14.5409	1479.35	798.535	25.9228	12.5251	41.7642	2881.07	22.7413	151.437	5.56351	42.6051	15.3347	144.359	32.6979	6.89921	23.6645	89.7105	455.439	128.45	19.2207	15.4977	134.934	5.11232	944.294	61.3033	63.5613	11.654	124.193	7.06114	15.2238	1665.43	26.0998	6.614	56.0206	75.0604	35.0659	24.2796	28.0943	47.2304	6.09722	35.9882	452.893	40.0931	276.985	74.9678	304.92	1027.84	30.2235	23.6648	6.41894	6.14378	33.9155	452.712	5.98645	320.499	389.025	36.62	13.4392	61.8232	7.88132	572.147	43.1248	5.15123	26.3374	10.5971	1420.18	1064.26	4.06454	803.279	28.0275	558.87	603.047	7.49743	18.7148	6.62151	17.9851	39.7963	124.92	84.981	26.6343	6.70423	126.811	454.097	623.369	17.5641	8.17905	42.859	2424.08	22.0282	38.7439	63.8103	36.9179	165.543	950.814	659.505	94.3891	60.117	1420.44	11.663	10.7833	1474.37	117.968	172.24	6.69627	26.2405	1157.44	21.5341	99.4238	769.798	17.6048	123.354	11.6944	243.789	33.2508	26.8199	19.1229	9.28946	44.3417	6.28272	350.209	342.456	62.6842	6.78435	24.8041	588.981	6.69073	5.77015	26.5211	4.88573	3.73524	16.8189	17.0244	14.9578	1018.46	30.6837	27.2799	1478.17	2272	1163.9	107.882	6.55297	106.959	115.807	379.42	22.7422	172.187	386.037	14.0119	179.955	578.028	95.0074	1907.01	19.907	53.4869	7.03655	16.2695	186.537	974.835	31.724	24.6038	2010.42	780.656	88.9077	1041.67	710.949	973.148	8.91427	848.834	18.3137	227.538	221.899	132.044	19.7733	26.9404	4631.87	134.896	2543.14	1778.95	16.8554	103.992	2570.23	167.492	1334.71	166.817	224.328	64.7109	580.335	953.415	183.267	81.3475	1279.22	1758.39	34.1659	44.4178	24.3804	24.1047	59.3241	30.6803	199.301	211.899	47.1616	22.9231	19.1553	27.8632	24.7028	17.1834	40.6165	94.1801	52.1248	3946.79	9.40344	135.405	833.09	23.4642	187.23	30.7644	219.599	20.597	159.808	112.1	38.295	130.62	38.3633	1395.92	14.8409	5007.02	53.3126	16.9968	1792.31	10.9875	304.638	430.27	2467.42	13.4371	20.3312	48.949	32.0749	26.6467	62.3107	253.889	1235.76	512.283	18.7968	17.445	120.401	1373.19	8.28111	982.434	15.1974	12.0161	2845.74	91.2323	165.149	226.737	14.6194	29.6138	43.7326	37.0033	183.705	704.472	939.312	6046.73	541.253	8176.67	39.1828	9.15	1817.53	17.5352	6563.27	12.5919	9.81211	13076.9	34.1438	1284.04	21.4753	106.253	773.314	2747.02	522.962	362.331	13.6955	125.672	78.6628	492.529	34.0162	9.41305	1851.06	16.4342	1436.62	69.606	104.374	25.6472	2735.08	10.3024	321.077	2530.8	31.4407	27.7926	24833.6	231.289	1809.39	101.98	3297.14	923.739	143.668	818.176	52.9086	89.5154	47.8705	17.2297	1331.21	1921.99	1868.92	3767.28	382.093	42.5798	19.0803	114.27	1264.44	662.726	355.156	52.3779	606.778	815.472	17.274	35.3551	161.214	257.064	28.4818	17.738	945.608	695.228	76.5031	11.6707	22.5248	856.013	35.541	844.617	106.738	86.6264	13.0199	14.2779	440.034	248.753	10.3491	447.005	1197.38	11.0969	35.61	13.3862	314.106	4420.22	12.6728	2086.68	265.171	121.885	945.294	2361.73	30.0316	713.176	265.065	12382.1	16.3611	10.9829	22.3689	467.602	103.125	1371.68	69.5685	624.477	2708.85	26.2341	30.5061	38.0935	135.42	87.3019	1005.58	248.184	49.2768	34.0433	89.9615	15.216	35.9261	1364.2	50.363	239.002	1514.12	72.8319	36.0762	639.797	12.3864	59.5081	86.1067	16.3581	1159.51	1895.96	38.322	95.0266	55.681	10.4164	70.402	968.103	619.023	89.9765	211.791	1762.84	48.8903	36.144	54.3847	266.705	25.5618	5.49131	1093.95	38.6657	51.0601	180.492	1547.01	229.009	1892.14	83.4319	15.1259	553.852	36.0133	24.8757	189.951	22.0788	1116.08	3478.58	1218.43	638.204	61.5801	22.8874	132.197	1264.6	150.108	791.412	398.303	105.987	102.922	54.0241	290.237	3243.96	11.191	89.1851	97.967	47.612	1623.08	6.03175	15.0017	1254.04	31.7869	2036.63	13.709	9.5959	24.0682	21.5427	609.276	92.5238	185.123	7.92703	1666.87	139.179	11.6912	85.3525	125.743	1363.64	1343.61	24.5266	13.6848	873.391	2904.26	8.46342	435.193	28.2477	44.0787	15.7685	45.6408	17.8479	81.9991	53.2733	766.285	127.507	11.9627	282.038	4258.33	8.39678	126.408	302.319	1111.28	134.453	34.2055	26.9544	112.509	287.142	639.642	19.1696	737.964	37.957	1978.09	33.1461	914.863	12.0057	1631.45	136.038	160.638	22.3725	3630.27	1533.02	2798.56	209.282	1775.74	21.0508	102.06	23.5762	57.2687	12.4934	62.0378	281.102	17.3569	2881.64	100.228	68.4418	1748.89	15.4598	22.5798	13.8268	139.931	56.9406	114.619	538.561	11.1668	1558.05	24.6798	18.5491	262.377	123.05	11.8802	28.2152	4366.73	54.5682	953.456	32.2731	15.4338	691.699	191.173	1802.46	9.03877	2059.82	50.4862	2414.73	14.429	9139.04	35.7043	12.3493	3040.64	11.3524	113.314	381.358	9.27863	309.056	2331.39	15.1922	11626.1	101.795	24.3609	23.0527	105.955	416.952	25.4027	18.5992	45.8022	16.6516	2203.79	403.38	174.709	15.2846	11.6206	65.9667	28.5589	52.7317	1050.8	15.0978	259.302	117.081	49.7905	11.2689	716.904	230.789	2567.98	86.983	35.9785	25.2299	615.979	55.8391	77.9527	312.737	12.0924	5.8203	14.1888	22.0142	7.73998	555.202	1199.39	2793.28	114.654	633.937	1507.41	206.04	1406.55	27.3352	28.7949	32.7872	10.5732	2264.63	31.6155	23.3154	13.6982	1576.2	12.5427	47.3872	302.687	1565.04	26.1521	1197.1	94.3053	384.887	2197.32	20.6873	59.8127	1478.84	91.6565	34.3731	1505.19	334.715	208.036	1529.07	920.312	409.875	974.402	137.568	36.9304	26.1858	1651.85	926.969	178.881	369.051	16.3557	108.407	962.729	2937.46	742.94	22.4524	12.7746	27.232	25.492	12.0614	500.559	255.176	7.92575	90.4445	23.8011	19.8523	755.681	36.5845	47.7279	966.926	104.614	677.845	908.915	30.3647	0	245.595	12.4194	1509.05	96.08	65.7814	12.8813	2850.22	1336.28	32.8659	1246.02	14.4367	15.8821	19.4178	935.156	18.272	78.4674	227.749	2180.69	229.164	111.912	970.696	93.5496	12738.7	1720.54	13.6123	75.5822	35.9612	2548.4	52.9956	22.1923	98.8588	10.7294	50.3556	69.9889	2114.21	247.307	34.3198	2585.93	43.2559	126.196	436.389	449.909	729.115	239.787	38.5549	15.3937	58.3007	15.813	437.461	17.1392	59.9792	12.9047	67.3245	13.5624	35.3239	321.719	276.13	9.83365	13.4834	2165.44	311.475	1141.15	80.7415	27.0932	1890.39	26.4437	34.812	873.391	351.455	4278.55	43.8104	535.617	24.2566	2250.45	679.507	63.743	212.781	29.195	102.983	32.1015	21.3167	2051.73	1721.31	128.979	33.5458	42.0628	59.5783	7.34615	31.2902	11.7155	119.062	242.671	14412.3	416.251	44.0015	91.159	179.669	45.6298	210.73	38.602	87.0366	17.636	1752.1	221.007	7.94981	11.2681	20.0322	266.372	12.4391	3046.25	1102.91	522.627	35.7203	1549.38	23.4779	12.6287	50.6443	248.719	1115.67	1350.13	32.5648	21.7068	29.3487	22.4006	19.519	1687.34	10.3192	1029.01	257.723	453.773	19.0017	85.3774	153.482	33.8253	16.1406	927.162	187.027	29.7084	15.3227	2297.52	849.583	1787.09	2661.14	377.177	11.4795	124.359	19.4571	383.143	3258.2	240.967	11.8864	15.7836	71.7968	177.189	27.5994	2471.85	2726.74	17.6596	13.164	430.641	44.682	675.837	20.1102	23.4469	20.9531	18.3785	302.876	637.52	217.93	41.5184	2370.16	1499.39	398.822	970.584	44.0093	28.2978	331.068	23.7222	84.0229	217.313	606.27	692.064	143.693	513.749	655.199	771.634	1003.2	104.436	47.5805	73.7392	7.93801	441.248	27.4795	2571	30.1531	27445.1	457.307	1818.46	1436.13	12.6789	232.586	922.169	1621.54	6536.87	9.86333	70.4642	131.77	11.3101	40.056	133.096	21.3757	21.3167	1737.11	32.0807	1022.76	46.4082	10.6279	1390.55	2136.02	437.91	24.7674	944.177	34.0619	385.365	526.347	638.046	140.881	29.0907	1250.68	6595.26	39.2069	18.9012	701.671	25.7388	14.4993	619.09	3311.05	42.9393	42.3243	31.0009	232.803	47.7331	83.3133	2044.62	39.6605	31.8844	17.4908	503.423	1275.37	393.265	257.784	84.1674	128.57	4858.27	206.063	17.0936	3319.06	594.055	76.6098	1138.28	333.808	209.29	847.607	14.6122	2911.68	12.7827	55.7388	2080.96	15.4241	3737.71	2863.97	549.439	81.9991	90.8571	374.587	269.886	1336.29	1074.35	113.219	22.7311	35.7759	31.9282	27.2537	378.182	92.5109	658.004	43.344	399.565	81.4411	254.081	256.087	33.7605	622.902	300.288	14.5867	338.559	269.672	30.4977	2148.68	21.0051	3214.99	10.4072	1117.4	30.7029	18.8943	1262.67	23.6034	111.651	97.0877	40.5485	54.6497	30.4078	944.383	476.128	502.537	18.7225	1027.33	6625.53	24.1647	119.178	2246.53	2513.92	10.3457	239.538	124.219	307.017	316.771	578.846	22.8674	596.192	1992.36	2641.6	12.6186	105.6	196.967	1088.67	12.9242	93.3103	2091.69	32.0656	48.4719	14.0376	352.488	23.8431	2443.85	67.1531	22.9136	31.6189	58.2417	1632.24	234.129	45.0912	50.2938	522.627	27.928	121.84	239.944	12.9144	36.7669	72.5109	1292.49	11.9535	9.5358	67.8935	1824.44	1761.07	59.0541	54.7299	183.164	63.1158	165.767	135.854	25.7525	29.4455	25.7	48.3102	182.993	36.0797	160.431	36.4125	19.9824	13.5078	44.6639	2499.07	148.844	88.4359	12.8517	2764.84	44.628	183.916	622.358	86.7824	66.1047	127.63	26.2597	1308.15	138.021	32.2666	3683.07	2398.3	16.1686	51.9267	3918.35	3621.4	16.225	9.84639	56.9009	11.8524	10.5483	50.7811	9.20028	315.924	18.3644	284.65	43.8051	170.471	130.484	21.2261	3794.81	471.609	2489.75	1862.04	48.7353	85.8863	106.319	200.331	18.9695	1152.26	58.6405	47.1087	828.742	22.8235	111.129	1243.58	26.194	33.1936	993.822	746.608	118.524	24.4809	13.564	38.3581	1706.53	614.116	13.6465	2085.12	37.7141	184.953	1205.87	138.033	1133.46	42.5596	2329.61	2256.41	468.281	49.703	12.1916	21.7559	16.2154	2805.55	20.5436	29.3352	37.789	42.0366	14.305	29.5372	104.725	1128.08	303.077	69.6339	77.4936	10.7466	70.6659	53.5307	95.0832	1266.36	93.8865	45.4204	117.864	233.797	160.178	8.54237	24.9434	617.412	127.947	373.282	26.0945	1224.69	29.0963	25.3551	58.2044	1237.6	18.3915	1927.63	103.954	437.387	9.03573	12.2616	540.354	168.065	567.305	41.7362	758.49	1397.54	81.5927	1842.4	1596.22	180.724	1530.69	248.731	27.9828	112.908	244.096	50.5384	2547.8	35.1687	13.9402	13.5002	1507.81	23.7455	20.6485	477.229	36.0286	144.401	11.1295	117.608	99.6611	2804.13	54.6901	97.9594	1919.41	94.3488	278.729	8.82463	17.1534	125.345	372.495	3026.46	104.018	64.9705	25.2083	42.1855	187.087	22.5835	52.3397	24.572	78.3435	41.7764	21.3056	1771.29	11.5733	261.742	3492.82	109.08	41.3182	20.4058	26.4323	15.0836	13.4623	39.0695	23.2238	36.041	865.252	49.0446	25.6132	110.906	20.13	838.211	788.12	3167.93	7016.03	343.32	92.148	375.686	175.346	31.3316	199.871	13.2239	25.1829	79.3329	121.105	35.2966	345.815	1991.77	5418.84	177.43	2831.75	175.681	5118.4	165.981	17.4671	29.1151	30.0414	65.3418	48.707	31.5086	1992.89	33.5085	43.3416	43.7498	278.089	9.45042	184.278	597.809	273.468	60.712	110.379	74.9758	313.433	245.697	2155.17	26.383	26.5586	22.4913	73.9803	2534.7	15.5308	12.1214	11.3138	16.6152	482.986	14.2612	12.8877	204.092	22.4099	32.7881	33.8106	1447.03	14.2699	17.2897	13.1389	2502.95	105.913	46.5515	1503.46	443.595	301.575	354.705	50.9726	1285.96	56.1498	14.5011	504.905	98.4573	1751.99	15.5766	21.5888	162.034	242.667	21.2765	76.199	1891.06	51.733	13.4407	87.2676	856.964	25.0166	39.4604	449.508	98.0417	1729.4	1272.27	2664.71	230.377	94.2205	236.517	863.369	19.2434	656.307	965.463	1492.58	685.189	52.1455	120.643	16.5187	41.1488	1460.55	0	9.43569	21.2169	17.4423	158.126	1563.74	11.8837	20.4101	333.437	10.8588	22.745	51.4772	33.5313	22.7452	41.1859	30.5508	51.4197	22.3891	1992.37	100.841	16.6973	492.978	85.3946	835.188	141.334	19.7619	136.71	15.8633	633.155	55.7025	913.993	193.805	155.059	491.581	5282.95	1624	2108.9	122.544	2140.69	198.187	375.155	399.277	89.2037	13.8464	27.4401	314.688	909.721	697.521	79.9809	1692.43	46.1928	565.967	88.4151	710.249	1548.08	1393.37	29.8078	29.2471	10.5047	4173.9	1494.79	56.4531	17.5445	2370.38	33.0838	3527.3	85.4552	66.6569	20.0793	428.807	1647.58	638.261	74.6979	242.127	105.773	13.8271	285.075	675.283	2461.07	702.135	36.6122	588.992	41.4349	23.7981	372.704	113.638	10.1682	52.6723	973.814	6.42934	15.1633	47.7511	2498.72	23.565	2476.07	1720.51	3917.73	212.017	98.3454	7.36227	98.8379	11.3787	52.6855	28.1746	1887.53	35.0847	308.759	25.1116	585.339	44.4258	44.9263	51.4498	116.78	22.1703	2173.5	1091.8	2286.44	11.4064	9.98032	144.518	49.7539	41.2904	22.4156	1080.84	25.8783	213.387	527.549	33.5967	1630.61	1788.75	126.369	635.372	55.505	868.237	14.1634	266.705	8.72405	75.2169	50.9885	77.1412	1555.87	179.523	1706.22	413.122	125.29	131.827	1958.44	159.555	49.2367	51.6372	122.943	2982.25	12.0915	11.9546	55.989	17.9929	980.213	134.761	11.2696	13.6581	97.3801	3052.92	17.9094	20.5547	394.387	67.7407	14.6026	383.084	325.374	172.504	1378.61	1943.87	84.9053	1752.12	29.1662	804.625	13.4399	27.2215	3946.77	1883.47	2163.05	48.8638	10.9718	28.8577	104.603	24.1922	16.1181	241.834	210.736	96.4202	16.4779	30.5294	28.9946	72.8102	11413.4	9.10491	3021.68	1017.69	171.601	2577.97	11.0225	1164.4	91.4067	34.4451	392.661	245.295	87.9187	2313.42	24.0254	121.05	59.4038	22.1776	17.3269	142.29	31.543	201.845	352.383	46.1945	476.927	47.8683	11.3881	2160.56	105.672	26.2668	25.2924	16.0415	26.6832	264.68	1356.66	546.572	138.172	14.3614	920.645	12.4794	16.9086	1491.99	73.4342	17.8092	36.6282	2516.08	1086.54	43.3772	2341	1248.76	96.8991	967.464	1017.09	24057.8	92.4081	21.9449	34.8029	1464.53	15.0857	247.578	701.157	18.5792	48.6232	795.408	141.154	2386.51	264.619	36.4766	715.654	21.8011	1315.48	13.3235	430.642	19.8	2196.1	22.8088	312.555	79.9431	1440.52	1674.8	34.6444	9.58809	30.789	213.05	179.915	14.2557	15.8752	187.219	20.3892	107.864	189.709	1491.76	33.6086	101.41	874.253	230.721	44.8754	99.3893	27.8523	56.0627	9.38105	24.3449	905.125	217.804	1813.17	740.041	32.6009	336.566	1216.12	46.8564	11.5973	1006.07	74.5562	31.9229	138.736	29.297	568.786	1516.91	19.2111	12.8709	63.0713	25.8473	169.779	142.87	2360.62	37.1621	111.031	14.9678	19.3306	139.907	23.023	87.2677	60.5661	443.192	13.483	56.838	438.972	10.4306	121.874	13.0832	35.8892	102.527	96.2745	1260.08	53.2993	17.1134	83.4807	76.3235	2926.01	3862.29	317.59	1962.32	328.717	5086.08	1003.45	9.75117	57.417	1899.31	209.669	12.6319	181.695	6305.84	15.7384	128.88	319.968	66.5091	13.4011	1465.35	319.335	37.3224	947.007	769.51	115.721	1878.32	33.1936	23.5083	2081.03	100.909	1466.06	434.792	21.305	123.304	84.7457	113.896	824.308	5.67361	1980.9	12.0037	107.409	240.513	233.078	27.9768	494.006	34.3753	264.102	339.843	379.715	1456.5	658.004	2195.7	14.5439	1843.38	210.096	2138.05	157.994	395.796	1811.95	1007.79	11.8556	25.5286	32.353	1198.46	62.0029	40.3752	194.336	1934.76	2844	232.746	36.5575	189.181	1478.88	978.979	1832.26	2732.01	8.26296	21.3167	12.3882	125.688	19.5162	27.026	1821.37	61.3582	9.37249	79.1414	5533.51	26.1768	36.0476	83.3571	1013.33	1386.72	20.9314	10.0914	198.459	145.605	10.7142	13.9938	125.252	152.404	38.3701	20.8263	16.3432	893.957	156.722	13.8337	40.0743	1453.42	0	756.101	37.7342	10.8921	21.3924	25.2278	34.6216	90.2038	1031.61	33.964	13.5338	250.175	1661.62	16.2694	1441.23	138.21	30.7231	244.671	137.48	58.6835	27.7575	22.4252	846.576	149.65	43.3428	176.202	3780.99	15.5289	7.38399	68.0114	19.4438	898.139	82.1645	52.191	503.423	8.89653	66.2723	46.6266	74.0655	509.419	2765.06	24.1424	55.267	1610.15	33.7279	13.9475	446.295	140.085	14.5078	514.546	26.5885	33.7322	3533.82	81.0977	418.986	118.987	83.9526	15.5915	151.716	88.6394	227.473	22.5937	777.898	15.0064	25.4168	20.7402	106.228	14.006	32.6084	690.485	49.2681	268.188	18.732	36.6771	3156.54	29.5175	36.0688	31.5054	1245.98	4946.75	23.2128	42.0257	173.765	9.40649	362.749	3486.78	78.952	609.103	79.9825	101.852	277.334	98.6661	5546.64	15.6124	17.0687	56.5829	1686.79	187.972	101.588	999.906	25.5035	177.216	1661.05	53.0327	214.233	200.644	1433.42	239.88	20.1349	1320.86	156.748	24.5209	2899.67	11.3724	16.2085	85.7896	88.6851	8.31267	1720.5	717.606	927.001	35.1729	27.5863	668.568	46.8252	79.5701	1432.09	25.219	1311.52	202.977	1980	12.0367	24.7476	2696.13	61.0834	61.7851	100.528	510.875	1668.86	60.2725	14.524	1879.87	1281.17	79.2873	327.285	60.252	23.7101	81.6572	1374.24	245.309	103.929	77.9042	2007.73	127.867	1151.64	11.4994	2.74829	68.2852	156.246	22.1638	89.2784	26703.3	40.3062	191.827	299.598	440.486	25.7504	99.0118	63.9278	22.6872	205.304	2961.25	11.7333	209.019	438.439	13.453	6664.22	171.736	170.906	40.65	11.7756	91.6077	909.698	374.315	38.2852	122.132	2143.41	87.9075	12.1651	12.8347	20.6165	15.5682	248.563	278.207	119.514	922.706	84.3126	1790.12	39.6217	8.42755	2669.77	762.276	70.9277	568.153	1246.28	45.5114	96.1087	1778.91	16.8298	1295.21	76.7364	342.759	55.5233	17.1889	1477.7	1671.89	299.598	71.8416	2555.14	54.9966	82.2192	828.195	30.6197	837.997	27.5214	570.776	73.6239	135.496	1715.96	21.532	15.9787	157.871	250.455	253.175	137.506	191.051	194.907	133.909	73.7543	254.209	30.5483	129.674	18.1791	24.1998	2593.62	922.951	54.6429	84.941	10.6312	260.213	23.0743	2300.3	27.4103	303.134	25.6207	31.0599	26.6625	1003.04	313.234	33.9368	920.794	120.902	311.024	31.3705	40.1615	451.823	444.743	16.3013	10.3986	383.105	47.4422	31.9229	135.415	62.4268	129.3	10.8537	17.4738	129.88	56.0469	1107.91	107.67	19.9947	156.431	2170.84	99.0348	337.281	73.1137	289.175	10.6671	684.914	10.5717	19.3432	241.97	14.6592	6091.97	26.6927	1460.68	51.5241	780.812	90.7214	35.8835	217.804	584.535	24.6827	2829.59	101.873	15.0477	879.567	196.253	58.8131	25.97	114.043	10.4115	25.6935	3338.26	15.3746	251.04	13.9325	78.9352	13.107	5893.95	52.6616	25.2928	1614.32	2480.3	62.5394	31.9229	2525.42	0	24.6738	1751.27	18.3446	12.0524	38.1655	416.764	34.0372	67.5909	1154.15	98.6824	104.149	69.0217	8.92304	130.325	21.8669	24.2091	398.305	758.196	443.969	85.9168	797.108	97.5922	1250.16	483.169	288.888	42.02	221.702	19.0356	45.851	155.021	7.80087	226.888	48.9476	13.5819	20.4833	86.6824	548.377	3205.94	82.7427	2511.12	36.5981	1794.42	13.3877	2228.03	20.464	21.951	2863.98	10.8041	612.691	26.3142	538.291	126.604	59.0064	112.909	316.093	16.1072	153.84	1.85235	59.013	22.517	13.9258	38.888	52.5083	10.3933	13.7083	1797.77	103.6	175.626	28.6675	1397.5	3059.37	34.971	365.47	16.1516	1140.46	1843.18	13.047	98.9609	231.88	70.4003	33.9797	36.5383	1082.77	19.3605	12.1673	99.7122	55.2052	2636.68	2828.4	962.249	26.5747	1268.54	3213.42	234.112	98.1737	19.0109	183.757	43.4489	167.185	458.992	1009.26	14.5188	1513.99	9.26551	57.8459	71.379	83.2938	210.292	314.784	2715.81	34.8339	33.3844	2247.52	1186.54	40.0265	537.678	2062.05	20.6435	59.5036	1371.68	1708.27	118.013	1246.72	414.994	30.3113	0.0432652	13.8219	16.2603	1522.01	1617.62	17.7791	999.63	387.124	2660.51	1497.38	103.67	57.0002	34.0665	37.2506	69.3577	168.581	11.7713	90.502	835.056	1954.11	8.81112	28.4248	17.213	2030.88	519.204	2083.01	243.884	140.146	179.557	717.637	382.261	14.53	19.3783	59.2576	31.5637	25.0803	1991.66	14.1678	13.5222	313.28	1220.76	1006.71	29.003	33.519	902.438	14.2062	17.664	383.847	871.058	2303.99	21.5292	21.9934	108.705	15.0707	370.854	25.0958	46.1167	2343.56	13.7009	19.0399	36.4454	406.949	23.1142	235.552	74.5509	42.6315	222.145	29.6939	17.341	181.444	97.0104	142.419	213.088	610.518	26.9544	2474.84	2136.65	101.178	40.3806	98.6578	22.7412	26.8457	245.673	82.9106	3026.53	208.68	17.3014	462.813	26.9544	14.3504	366.895	1648.99	97.3228	28.6715	830.443	59.0238	99.9362	55.694	813.038	618.055	180.954	20.5866	94.1545	47.9588	47.1411	1367.21	116.897	89.4822	110.225	27.7758	883.12	973.955	272.195	20.5428	1092.64	126.361	33.113	14.7643	200.578	932.898	71.1179	2077.48	258.739	16.0313	2847.63	105.262	519.323	10.4419	371.819	437.347	1004.74	33.2887	130.952	356.754	30.418	16.9821	109.258	30.2302	9.64678	49.5504	102.915	1412.55	640.938	0	59.3306	569.432	249.706	58.6787	3415.44	24.9514	1482.71	224.091	147.254	34.8795	833.365	1121.24	13.0877	149.064	15.9076	2587.46	23.1282	34.3913	100.376	2203.01	91.1013	177.33	1571.18	98.2872	764.49	4382.73	37.0151	224.812	29.4214	904.777	18.5791	160.54	961.485	95.8585	254.097	1778.17	11.8151	1736.23	21.5731	176.349	75.5252	37.9838	23.5918	135.844	19.7895	2722.09	2185.14	10.3391	44.578	387.134	124.337	14.8017	95.828	1238.37	17.7056	94.1883	2576.85	1218.68	80.338
AAC76909	16.9607	85.1717	24.4967	9.39256	37.4864	106.962	8.10517	161.478	37.9544	34.3864	2.77373	10.2632	10.7173	196.623	465.746	6.041	28.5096	371.077	445.62	7.97099	28.1215	4.50678	14.5707	142.187	46.5725	34.4386	21.2173	146.343	167.584	278.218	843.872	9.60389	123.51	563.49	13.2369	12.0356	25.2701	285.272	5.15598	9.95203	496.734	501.934	40.2195	7.0772	25.2322	636.555	30.8594	109.987	3.51262	75.5026	3.13622	78.11	38.5988	3.17994	22.8452	23.0747	393.937	173.454	10.3887	48.9035	31.2414	2.05908	507.71	104.667	25.2548	6.61808	22.0294	2.47446	7.51289	665.987	15.5971	2.26427	100.888	35.3156	19.8231	21.3777	14.2726	28.0186	4.04761	25.1996	143.239	24.9236	303.207	32.3044	225.892	782.658	13.3844	8.1284	2.07393	3.00048	32.3987	187.872	1.65286	194.506	270.205	29.4335	9.53283	69.1025	2.98671	214.622	52.8597	6.74699	13.4172	18.1843	841.522	537.636	21.5236	323.531	16.7592	584.368	171.998	2.67887	9.02493	1.03129	11.7084	13.2936	65.6189	34.8634	12.3075	0.936789	107.87	342.287	231.009	26.9266	7.8821	64.3137	653.231	19.1005	30.5622	176.017	18.8917	83.6594	323.863	101.914	98.8921	73.6039	716.649	29.3959	3.27057	845.315	43.6051	23.8541	1.66815	23.6084	486.048	14.7257	71.2777	502.792	11.1534	72.0224	5.50384	134.173	31.536	40.3098	29.9599	10.9969	37.132	2.91863	158.598	162.02	172.844	2.40563	13.8275	272.197	1.79876	2.96863	20.946	2.34137	1.31528	25.2036	10.836	4.55211	691.302	47.1256	15.6393	1048.45	1645.84	477.354	57.3625	2.44749	15.2193	111.426	311.325	13.4091	100.756	252.507	6.31808	66.0337	476.275	72.424	941.889	19.896	103.47	2.96572	7.87868	64.2624	197.206	12.1396	16.0123	307.821	576.978	27.6789	562.681	669.872	1328.36	4.58978	1075.89	5.37145	87.9314	98.4442	91.4306	15.2348	11.6532	1471.31	138.235	1501.34	1127.09	4.00477	74.9493	1582.76	114.236	592.467	107.84	183.284	46.5766	383.129	253.288	39.0507	22.6418	750.358	932.406	14.3062	33.4989	14.2024	7.62149	38.7717	49.9452	303.373	228.391	25.3842	6.9825	5.69311	19.6854	25.9344	13.9924	37.2545	139.302	35.6047	637.491	4.96961	51.915	617.405	18.2965	147.894	25.4309	127.996	11.1552	52.2891	74.3823	62.9763	72.2318	10.8517	583.463	8.01302	838.845	42.5149	25.2408	589.351	10.2196	475.057	77.6192	804.196	4.5707	16.9566	43.895	22.6545	13.8384	47.5933	401.121	420.135	446.697	5.6048	9.394	56.3001	1187.32	5.51138	662.759	3.56761	3.55731	1728.71	64.6293	37.9281	168.201	6.39366	49.3788	30.5333	24.4874	105.778	701.868	542.251	3162.2	357.262	2384.65	84.8983	4.05913	1126.13	5.38449	979.211	6.74478	5.64637	1964.11	54.7963	1272.66	12.5818	23.3392	447.463	1509.21	304.769	136.093	8.58001	45.2376	36.437	166.268	16.5764	6.52846	387.479	8.05462	446.626	45.6226	130.018	16.6312	1375.95	4.21204	78.5413	1367.46	9.13249	19.0474	8405.08	144.57	406.636	136.422	2646.19	373.552	38.0584	445.73	45.4327	55.5427	15.9529	22.9961	1031.42	613.584	960.586	4774.7	86.7413	30.3664	12.4621	115.343	864.909	192.129	257.016	77.0371	287.497	597.404	10.5985	22.7053	67.4022	129.846	32.3139	10.9168	293.305	698.544	62.4113	7.74756	15.1583	453.427	21.3835	496.704	81.9008	30.8863	5.95672	7.4949	288.138	136.937	2.41066	126.646	637.578	7.25682	25.5933	6.30314	156.43	1831.27	3.94181	931.266	138.348	81.4944	487.325	751.851	14.4989	466.539	124.54	6242.98	5.52806	6.36309	10.6769	148.458	30.1073	1176.57	32.2414	487.112	1666.97	17.8226	15.9398	17.1491	83.1433	30.6577	779.272	188.546	23.1234	22.9761	47.6404	5.35614	19.107	532.085	23.9421	205.048	726.829	47.621	26.8974	481.577	3.33752	26.3893	134.37	18.831	920.07	1086.25	17.5341	72.1986	20.568	5.50184	36.7712	628.742	329.515	200.547	51.8229	624.431	35.8124	46.0774	28.128	230.678	17.5394	3.06413	488.655	12.6475	40.9967	57.8698	1010.94	331.2	837.71	85.8016	5.1043	257.891	24.7811	15.475	135.875	27.2108	686.65	1408.66	884.476	506.276	62.1132	14.3972	20.4968	581.721	81.2137	600.453	292.392	47.9005	68.9736	34.4946	253.88	2407.16	9.08112	47.6756	94.7658	12.7678	718.428	6.93902	1.65679	325.501	7.40833	1439.97	10.4573	5.01996	48.1611	17.0169	280.005	89.8335	104.879	3.68592	493.892	239.182	2.17928	30.4747	51.2936	760.103	956.675	27.6549	19.9178	364.419	704.265	9.26909	68.3337	9.78317	57.393	6.53217	23.4902	6.65287	70.3785	44.9196	282.369	76.9914	6.52533	83.9927	3832.18	5.28144	132.284	255.304	344.247	63.1124	20.3976	25.1825	33.374	245.428	571.974	41.6774	827.484	16.8067	1024.78	18.7808	564.22	12.7674	969.779	99.8762	35.8767	43.8389	2559.96	560.647	1514.36	110.852	10612.9	148.087	40.0569	15.1274	35.211	3.32412	55.0967	123.949	7.44967	1808.93	74.0617	67.3815	605.624	9.12741	8.81613	4.73355	79.9115	55.052	144.739	196.309	17.2264	1282.66	53.4049	8.53566	24.4642	17.0019	5.13515	24.0718	1857.04	442.516	344.02	13.8051	4.20663	485.684	184.111	1092.52	3.92641	1004.98	120.761	1125.53	4.51037	2232.1	44.5668	5.88328	1516.18	4.08946	164.058	72.9121	3.96536	288.587	962.352	3.28734	4340.03	57.3518	10.4831	8.36078	73.0894	163.421	28.77	11.1227	61.7123	14.5467	848.775	184.64	88.4727	5.56	6.30839	72.3078	7.56969	38.3153	858.522	5.54175	54.1284	27.7634	22.3476	4.01296	65.3713	68.9238	1319.16	91.0195	20.8461	14.0741	494.337	33.5516	4766.67	246.159	8.4782	3.05262	3.68315	7.30701	5.39791	203.375	468.643	2522.14	49.6278	445.207	134.183	271.726	563.344	21.4076	11.6858	32.3211	12.8447	1390.84	12.813	13.0369	5.21514	949.194	5.20299	30.9576	251.53	636.001	24.611	500.227	83.5329	67.1402	1289.24	17.061	45.8542	862.196	58.5982	34.2586	848.928	278.261	173.909	758.674	228.698	114.211	678.48	96.8306	6.26048	18.7409	1376.78	663.522	45.3556	177.015	10.0981	113.535	208.633	1698.77	271.793	9.97557	6.16222	14.8292	8.24096	10.786	129.474	138.853	3.87353	99.9392	19.9225	5.89332	589.886	20.1593	44.8968	654.481	510.978	313.915	487.253	17.9786	0	143.07	9.54788	295.781	112.351	27.3389	9.26928	1038.6	716.47	9.41362	1143.8	4.83949	11.6935	7.22655	711.62	12.3561	50.3654	72.3341	666.011	188.692	74.4561	1561.6	69.8855	6338.93	1035.2	5.28428	42.773	23.6757	1613.85	37.5821	8.31848	52.4082	5.86067	23.3143	20.0494	897.65	217.075	19.7197	1271.59	19.9182	48.0159	196.538	201.544	325.241	123.014	18.379	7.72366	45.1168	6.72183	67.3432	7.1875	32.3365	2.12211	35.5938	19.5707	15.0244	164.715	166.9	3.86498	4.20986	1091.34	159.055	388.603	45.1828	10.3394	586.736	13.5195	22.397	364.419	339.153	1588.58	25.6794	212.609	8.05349	916.176	265.745	145.374	26.2766	53.7382	46.6788	6.6259	9.3601	971.457	842.466	41.6344	10.7598	59.0163	27.1418	2.97479	12.7312	4.71374	67.794	324.151	5464.44	201.229	20.2168	30.5982	48.6738	37.9151	104.439	26.9254	133.456	35.1557	535.828	185.908	43.3489	13.6248	12.6355	255.06	6.02487	2102.76	459.752	172.777	16.4372	1010.15	8.20908	2.24598	17.1944	32.5731	555.157	399.101	17.9702	6.61903	28.8441	29.8526	23.7055	783.483	5.29696	470.349	227.816	249.744	10.9646	60.0208	147.566	22.1763	5.20171	750.655	261.57	13.1449	13.6319	917.884	525.498	779.993	3591.62	76.4784	4.33343	56.4363	15.4387	74.123	940.733	31.6619	4.14708	6.14566	38.5594	156.102	18.0888	754.488	1900.82	13.4374	3.49783	288.357	81.8744	307.813	23.1649	56.4526	44.9323	7.65096	219.975	322.944	165.005	42.6099	787.809	754.431	196.961	668.58	64.3442	30.1555	326.25	7.26957	48.8942	127.249	622.818	393.174	64.4018	253.869	500.253	270.886	216.692	73.1262	14.6086	41.0815	2.48862	68.5771	30.4147	1101.29	96.6313	11014.6	275.101	903.603	978.7	7.48266	220.285	914.166	653.794	1633.58	5.5188	69.6765	198.154	5.55759	38.6546	29.2831	15.607	9.3601	874.045	19.5844	1122.66	14.255	4.72094	1093.73	876.535	612.559	16.1412	428.8	40.7471	73.4985	125.155	325.785	72.7376	16.311	311.68	1858.06	36.1674	6.1527	350.383	18.9675	3.40044	342.703	1176.62	20.2974	31.2695	84.6375	51.2602	22.9888	19.131	1429.12	43.205	13.3508	9.64329	196.05	967.879	402.24	226.143	182.379	68.7331	1332.03	147.188	7.93144	1290.04	243.008	39.8423	723.502	220.265	168.831	359.247	5.27102	1183.41	5.66594	100.297	1027.77	5.28118	2199.9	1418.72	107.433	70.3785	83.4689	472.528	221.16	590.28	707.764	84.7605	18.081	20.4388	19.8165	34.8136	181.108	67.94	266.292	36.3834	283.728	52.7142	311.942	138.951	12.1656	288.257	26.5834	4.7304	175.218	69.8158	12.3817	576.115	7.3918	1179.82	4.3801	322.918	12.4436	6.01403	765.382	10.4714	69.1601	83.5052	15.837	55.4558	16.92	380.669	159.198	456.042	8.66921	701.111	3144.36	13.8862	117.159	671.125	1350.11	3.45732	108.782	216.834	184.126	62.9996	475.458	27.2205	362.975	1405.09	1174.89	5.40465	82.0321	102.143	864.958	7.95509	80.6232	1306.21	35.3097	17.2566	5.22469	169.363	19.5222	414.233	68.8524	17.6048	16.1123	27.1687	766.397	121.255	28.7528	106.723	172.777	11.327	182.041	212.269	7.7289	20.5101	54.9746	1018.67	5.26944	4.44656	59.6238	1314.8	918.769	39.1737	51.6737	86.1969	208.12	236.476	81.7141	14.2464	33.9183	6.60423	36.8048	49.4684	17.367	124.025	13.4864	11.9247	15.5473	13.9127	966.848	79.7625	74.6973	15.3762	1667.92	21.8162	34.8385	118.62	100.293	57.4755	191.79	14.3845	629.065	225.252	6.69862	2236.05	1110.89	23.6011	29.0628	5012.26	2151.28	5.15124	12.5168	44.8779	5.81001	5.64704	38.829	4.01354	31.4211	8.8667	155.349	35.4447	136.965	39.9236	8.49247	1682.66	312.381	1152.05	775.992	88.4427	41.1555	131.241	84.8716	8.44615	1426.12	62.2407	30.4863	583.35	20.3837	69.3662	448.71	12.4397	31.632	748.509	392.887	62.3546	12.5714	3.95594	19.1834	944.253	154.523	3.52554	1098.26	17.5719	46.9856	345.089	149.055	495.558	138.624	1547.76	1098.56	238.314	230.289	6.17117	12.641	18.3054	2130.53	8.60592	21.0855	33.8827	93.7966	6.39458	35.6601	505.049	446.291	257.313	38.6633	64.1879	4.84314	56.8428	11.2116	45.7968	529.425	65.4392	25.8895	79.0025	156.665	229.619	3.6612	10.9003	310.865	51.3175	138.702	40.742	300.25	18.5525	17.9321	30.9272	482.543	11.6447	1199.16	81.1108	252.807	2.33552	5.5478	383.346	215.304	222.27	39.6654	408.173	837.508	146.739	1207.43	1001.54	28.2912	952.508	77.0815	14.8025	113.206	40.4734	28.3472	912.653	34.8123	3.44359	3.82509	875.813	10.0527	7.92215	228.716	3.36684	338.659	4.20795	50.6787	195.359	2234.25	29.0589	74.762	618.414	87.6135	153.847	4.61268	34.1186	43.9797	232.649	859.565	54.6215	118.764	58.7907	25.2692	170.853	14.4873	21.9194	8.60367	108.762	28.883	8.87954	1445	4.42129	73.3873	3159.94	48.5582	10.2379	7.96963	26.1623	9.6646	18.9923	11.3007	31.5627	16.4421	653.53	42.9605	30.681	131.111	12.519	363.391	534.505	1855.58	2467.57	355.736	296.611	375.274	98.6819	13.4935	116.244	5.82063	7.43152	45.9812	98.6606	14.5304	209.735	904.509	2852.85	252.444	1763.35	140.191	1502.4	199.563	7.01708	44.4461	18.9351	32.7331	10.0604	15.4658	1037.18	13.8308	23.4258	38.6194	128.106	3.41253	27.321	133.464	221.279	75.4966	52.3743	134.645	163.801	66.7277	888.541	15.8459	7.87773	4.93199	54.5389	815.91	8.59081	3.88992	7.20427	12.8817	277.459	5.06058	8.69802	260.339	14.344	15.2317	49.9112	1009.16	5.9249	10.1494	5.43498	1247.5	86.4928	62.1393	1137.65	539.471	264.99	177.667	21.6125	468.94	9.22755	5.36541	194.704	119.209	641.517	8.2116	16.8121	163.105	130.881	7.17987	61.6641	1602.68	23.8711	5.2488	36.491	1051.68	23.3522	73.6824	205.398	47.301	145.262	572.952	1057.19	146.168	65.7073	230.548	401.188	10.3641	555.52	460.766	554.372	348.581	121.45	62.056	8.58993	10.9204	765.345	0	7.08377	12.5296	5.95269	288.134	774.03	3.47875	7.22554	307.583	3.87618	10.0566	25.9709	24.7887	7.72104	29.4704	17.1335	33.7424	14.2472	864.335	43.4933	4.3293	196.073	141.458	354.094	145.183	14.2205	48.8691	6.5226	374.511	16.9125	437.765	268.37	282.533	150.156	1208.02	1089.72	1290.42	171.241	1315.24	192.496	378.196	142.589	69.5589	9.67989	12.1661	286.811	201.586	374.387	64.8692	838.722	19.7118	212.562	184.921	311.144	970.988	891.212	9.39342	23.687	6.65405	2750.9	687.454	44.7175	6.40051	513.633	65.5135	1887.66	131.601	37.7602	29.4861	281.624	791.284	242.98	147.792	180.722	61.3718	5.96978	106.249	579.898	1135.79	382.474	22.0542	433.985	11.652	2.17193	187.881	68.4404	4.45145	38.1823	654.336	5.38826	11.9609	29.8677	1118.95	24.8875	1492.84	730.123	1741.97	326.673	113.394	3.29107	99.7778	4.91496	27.1623	26.7344	783.1	15.3678	116.277	26.6375	202.051	24.3816	20.893	15.3627	25.8381	13.6949	909.848	1261.65	1999.88	5.8267	3.9671	65.2329	22.8642	18.3875	12.1814	540.095	12.979	191.277	487.532	22.6748	921.915	863.087	176.759	512.873	38.2117	755.374	6.02871	230.678	3.1893	49.6498	99.1551	152.166	682.003	177.027	726.462	266.534	77.5562	144.728	1436.57	169.911	10.6337	11.5697	69.471	935.006	3.87185	4.94507	104.919	5.41538	1387.59	72.8939	3.88389	8.06861	75.2664	1025.23	12.0873	13.9056	395.698	123.825	4.11082	166.336	169.715	216.502	761.778	1349.77	112.958	550.266	22.9047	546.555	3.48585	17.8456	2806.98	865.576	1707.54	37.7352	3.99072	20.4533	79.8095	9.22967	8.32519	163.488	233.943	73.0166	13.3154	23.1226	16.4321	12.8452	4312.89	5.75171	1045.16	574.789	123.044	970.937	5.92614	606.72	41.9862	41.8917	156.128	259.986	50.1254	826.535	8.37552	53.2875	47.0512	8.6481	7.4143	51.4772	14.927	204.829	147.617	62.9281	186.968	20.1155	5.57741	531.185	65.8817	57.9766	17.0701	6.34517	16.5146	170.54	625.336	395.175	99.1632	2.23676	329.917	5.58235	10.6717	961.562	125.955	6.04936	67.7802	1112.39	481.205	25.6014	1225.4	770.88	53.8324	616.968	784.545	7856.88	60.4445	14.1437	16.3998	928.717	9.02449	78.796	413.985	16.2744	14.1292	462.133	73.98	1219.06	141.994	70.9229	687.751	5.07508	548.876	5.78946	314.192	20.0448	1209.56	8.90647	149.798	22.8107	1107.04	790.591	15.5879	12.261	11.9389	90.6523	83.4074	6.62904	10.6338	160.889	8.10361	66.0912	82.2067	914.59	39.0207	68.4429	551.077	39.5582	22.4586	71.7406	30.6469	96.0076	5.37074	16.3796	207.734	220.582	921.919	1134.19	16.952	82.6879	325.519	9.20129	4.67404	477.41	82.4163	31.0457	76.7543	13.0946	275.379	561.372	3.00752	5.31627	33.2261	15.0224	258.555	146.401	823.693	17.6563	47.9628	10.3483	6.84496	275.668	14.6761	88.2143	52.141	237.594	8.92809	105.308	203.331	9.56335	39.0771	4.88546	25.2751	114.111	27.6835	896.64	31.4555	11.5157	19.8483	78.9213	370.793	2294.17	176.519	1081.61	239.232	1253.61	763.291	12.1657	118.991	1125.2	119.962	6.56042	45.5771	3362.19	22.9132	89.8648	130.464	127.553	12.2145	1178.43	153.858	63.3406	416.952	354.294	65.119	1160.48	31.632	31.1128	897.886	66.9039	644.246	69.9151	6.4576	72.4625	152.626	67.7338	516.038	3.4601	711.929	5.31199	75.8957	227.205	103.809	12.7378	125.558	18.5744	69.7048	257.064	186.534	930.124	266.292	933.231	5.75008	927.654	143.491	1319.85	43.8048	151.001	1086.08	791.256	4.19123	15.8739	13.308	464.287	38.9085	35.4634	153.741	732.778	1603.03	382.957	17.6807	133.536	1740.57	784.345	1046.81	1537.14	17.663	9.3601	9.93277	130.775	9.99895	18.5977	567.874	103.783	3.25316	86.025	2129.21	10.0667	25.0032	75.4936	785.843	503.392	1.9497	5.87005	77.2798	158.95	61.5676	5.12787	42.2831	162.02	18.1697	20.6046	8.13702	553.213	148.598	7.86419	25.7213	501.846	0	407.38	52.6907	3.73127	42.0912	15.5017	19.3468	70.912	448.927	60.0138	7.7069	132.017	1125.45	6.4966	986.98	61.5711	17.0107	362.37	85.1305	57.7205	36.687	9.25233	655.395	35.9346	14.471	44.8134	3097.13	11.3378	5.08124	44.8151	8.92516	420.391	51.4296	27.7821	196.05	11.2723	45.7551	27.5686	143.836	471.861	1982.78	14.9952	57.468	739.727	18.9273	5.28151	67.2046	72.6564	4.58789	365.693	9.14173	16.4702	729.13	75.806	180.564	56.8897	102.688	3.27599	72.4255	44.7083	163.159	8.60028	573.681	6.92643	23.4667	22.2158	202.152	5.64813	21.9049	388.067	34.4712	149.89	24.6621	55.0786	1622.57	23.8134	38.1822	18.2659	545.989	2254.35	12.1339	24.7116	106.943	6.91285	183.486	2088.7	164.524	504.754	61.2494	126.411	218.706	68.9625	1278.86	12.6992	6.3359	45.9867	1036.55	0.907372	66.6648	709.424	11.475	72.7246	1153.71	49.4475	117.615	128.868	495.399	116.234	7.7346	468.664	26.3654	12.9191	565.564	6.21337	10.9643	52.7783	73.1842	4.98345	692.283	444.899	656.44	20.3365	47.9445	645.506	31.6527	134.771	877.747	19.387	319.968	185.584	926.402	3.03625	25.9275	1054.28	74.9811	36.9268	166.798	122.387	700.043	36.3578	3.17915	1449.02	293.621	63.5617	236.823	39.3529	8.95884	70.4113	977.437	71.2798	78.1846	12.2788	911.005	79.6903	717.142	4.38387	1.57259	44.2607	16.7116	11.2189	64.4916	8532.14	43.4992	304.311	81.5776	204.922	16.7147	122.334	17.6176	10.4853	101.894	1901.1	5.9392	75.7529	201.656	4.96469	1502.81	298.769	110.848	76.821	5.47033	48.9685	663.228	252.964	17.6655	30.4914	665.412	49.4499	6.90148	5.88178	13.006	4.45411	206.594	231.862	42.9199	316.65	30.7409	445.021	9.02512	6.09411	1952.67	272.067	43.0166	288.336	320.496	57.4176	74.476	530.843	8.43883	578.4	63.7166	269.683	27.2416	5.14769	877.863	549.574	81.5776	41.3941	3309.32	28.3741	57.1006	53.4544	23.9558	431.468	18.1425	356.834	55.033	96.1543	581.9	8.37663	14.2077	280.437	246.627	128.895	57.3084	86.7617	163.797	24.6319	80.4872	144.382	19.0728	108.163	6.68202	6.81474	1032.35	211.503	112.972	84.824	6.08845	221.692	9.30935	1288.65	11.2416	443.64	33.4305	18.6411	21.8653	152.199	587.301	19.9857	648.29	109.629	250.356	9.26212	21.513	156.162	239.936	4.95087	4.44183	162.796	9.98229	31.0457	37.2025	26.1647	235.146	5.14056	9.10973	71.9801	56.3663	544.721	69.549	11.1771	115.815	865.829	142.941	483.955	151.778	154.63	3.17146	324.04	9.40719	11.2472	102.571	5.57252	2214.93	8.77769	780.728	105.27	325.672	46.395	11.2327	220.582	261.768	3.99255	1659.99	107.662	8.00487	260.988	270.108	28.5297	9.62669	28.6918	5.87241	1.62208	1329.64	4.97429	200.949	5.71919	15.8606	5.11904	3566.82	40.6076	41.3367	723.026	943.816	38.9419	31.0457	2152.35	0	60.9025	1140.18	7.95198	4.70933	18.7884	162.781	20.5484	17.0868	684.815	66.4548	173.18	54.3246	5.13662	184.617	22.5002	9.30488	244.539	760.919	307.923	68.75	380.328	49.8881	1136.19	434.575	69.6622	31.4524	106.212	10.3121	36.6423	137.51	2.65011	72.0835	21.5646	5.96145	9.11693	27.8743	204.754	1134.39	96.2268	963.195	20.0529	1295.07	5.40093	785.879	10.4086	16.4901	2918.12	3.44107	249.15	9.76429	568.231	68.8003	35.48	66.5805	264.545	4.96957	224.379	1.52048	35.0599	14.8053	6.05255	19.7173	26.1672	5.77305	5.95927	1144.09	163.639	38.1166	41.1379	587.27	1253.45	19.2151	171.464	10.5334	606.514	995.645	14.5657	61.2146	128.163	55.3822	45.3587	12.9188	883.535	13.9999	3.22809	45.6575	36.5137	569.336	1690.89	506.523	12	533.749	1183.56	147.237	45.8625	12.6823	166.694	64.656	53.0143	453.926	227.866	6.92848	638.775	15.94	29.6304	17.3998	41.1589	138.532	355.267	1108.72	28.9974	14.2827	1384.56	731.605	29.4459	230.674	996.008	9.1432	24.722	669.228	788.134	99.8004	675.039	298.97	11.4089	0.262801	7.05725	6.42868	823.631	658.932	9.70001	464.689	84.8174	1311	1116.32	57.4437	43.2905	12.3864	42.1297	21.782	91.2534	6.80963	77.5633	595.627	1088.67	3.74423	18.4774	8.85122	606.243	203.886	1763.9	172.547	50.6725	100.904	331.422	71.1343	6.02018	3.01814	38.687	18.3365	9.99496	1140.8	5.78167	5.02459	72.5832	427.901	462.274	16.4695	22.9861	354.826	87.6155	8.81037	197.725	666.989	1017.21	14.1376	8.90614	100.385	5.83234	98.3665	15.2537	63.3608	1084.37	4.13159	14.6051	28.8516	141.52	7.67213	256.248	45.8352	33.0874	171.229	13.3081	5.93662	184.972	57.2909	169.991	128.774	343.32	25.1825	1087	1051.72	57.7371	19.7198	94.6418	36.0592	17.3519	125.423	40.5355	1636.92	173.642	6.5478	303.773	25.1825	4.80619	47.6952	818.871	68.1932	25.6769	627.201	39.5559	77.3345	37.2392	476.245	197.156	89.2412	15.4137	67.4526	19.3625	59.0226	1176.56	38.0268	80.6256	74.5187	21.8402	70.1767	463.208	129.839	148.369	914.859	240.85	20.2694	9.96457	127.367	425.504	63.1913	904.617	71.0715	10.5272	1523.5	73.8861	179.031	5.18941	229.593	167.822	769.016	19.2138	79.9497	192.383	18.5609	10.0781	98.2544	24.9427	4.54521	49.856	49.556	599.002	327.852	0	32.9173	501.624	124.426	59.7324	1455.92	24.4622	637.642	50.9426	94.3612	20.0985	627.683	260.053	14.7087	126.338	5.35497	1539.4	1.8364	53.3401	138.102	1233.42	44.6808	252.038	769.071	58.7755	541.781	2554.77	17.6478	156.882	50.9811	814.915	10.2262	59.4261	501.668	156.488	64.827	759.616	2.99029	1154.07	17.3508	191.185	101.142	13.5994	14.7765	109.294	9.93886	1331.59	682.355	11.7787	28.3878	516.949	341.563	5.97047	57.7879	301.017	6.43032	74.0914	1077.6	473.942	115.442
AAC76910	8481.32	1321.36	496.76	355.766	1898.27	834.107	1080.52	1571.32	551.619	8765.39	402.975	563.438	2197.16	330.314	281.884	37.5333	1311.83	736.236	323.149	380.431	1662.37	878.633	1296.52	178.537	739.045	322.716	1603.94	1736.35	1307.71	565.549	587.31	8526.33	2729.49	2471.25	726.975	759.594	633.087	285.354	412.851	385.493	416.885	344.08	872.345	1468.35	9.94056	1195.7	705.733	564.429	11287.9	162.434	345.731	675.455	565.723	1778	4776.52	575.737	1504.24	439.587	1087.92	96.6912	489.27	393.842	500.018	3038.82	2253.06	218.523	685.284	847.899	2834.02	1062.91	2651.14	1006.36	2914.42	422.725	249.56	3204.46	523.615	583.826	1090.02	511.337	830.148	1949.83	716.746	482.63	258.076	1512.77	1849.41	372.63	359.403	76.5664	1072.91	318.365	351.841	591.701	1390.5	1538.1	382.646	491.224	721.211	170.094	1472.41	343.839	4203.16	181.543	358.423	2078.21	186.957	2592.25	8435.63	576.413	562.983	1158.77	1090.71	917.535	615.779	1683.75	978.138	579.115	7698.02	813.208	263.849	451.892	1109.9	613.409	1092.23	308.316	228.529	604.282	2717.8	456.125	1922.22	2728.45	2859.95	1154.94	720.361	275.991	640.162	827.285	1140.45	584.273	432.012	980.844	327.984	385.562	2094.8	271.862	683.647	354.407	671.335	313.004	703.016	194.396	2307.51	2175.59	676.229	866.951	1568.99	708.989	491.497	1277.61	332.531	332.142	2280.54	1103.03	924.137	701.82	456.108	533.741	480.328	638.893	635.666	346.85	2235.75	449.856	287.59	510.494	889.349	3147.67	296.879	1058.89	659.945	666.674	470.779	1907.46	1008.74	546.098	292.488	62.0719	2135.69	563.236	1932.58	294.399	246.33	825.45	358.302	135.766	1768.51	632.281	139.228	3020.04	934.36	2042.98	1820.84	3992.79	1954.38	1691.62	1389.78	1825.23	539.502	1608.27	866.592	2382	1771.55	6185.03	2313.48	848.568	550.627	1462.11	1545.28	749.292	1128.26	1910.94	1232.52	1403.96	16207.6	1050.53	1016.36	4808.07	3349.07	3110.74	1063.76	988.295	2813.48	99.4596	1323.69	10070.4	1219.27	767.025	2183.64	2004.39	1783.19	881.348	745.739	1947.57	149.257	207.663	2032.07	435.386	1923.18	613.103	1157.06	114.017	444.254	3837.19	238.769	1234.94	665.666	3165.76	9002.74	2322.44	1703.17	1017.16	193.186	1243.22	5311.86	3208.66	2270.81	2698.83	1134.44	373.161	2331.18	395.195	1626.23	432.519	1809.96	15035.7	5635.76	629.873	596.261	1476.94	1207.28	2279.77	2342.19	1307.53	1743.94	1526.57	2790.41	2547.56	731.392	1643.27	779.77	1191.64	1235.95	1687.13	1304.78	438.633	1198.43	1653.54	3625.92	1911.99	931.949	653.481	8412.83	560.891	896.64	1073.04	1870.95	1298.79	3008.09	2456.19	3261.79	1198.86	2319.16	1610.11	7055.35	439.504	944.038	1394.26	5310.27	20905.3	5006.19	598.14	602.414	536.987	2355.95	2091.51	2253.51	2479.33	2611.7	5235.1	755.436	8923.11	2118.27	2352.48	487.451	2028.85	2831.39	1754.58	3436.69	2792.32	1130.94	3104.63	502.848	4073.41	2805.43	943.755	1381.62	3450.34	298.984	493.566	2424.1	2551.65	1380.99	1281.51	2481.55	1100.17	1468.2	3172.41	1563.33	2810.1	694.425	1117.03	2684.55	3470.05	3695.24	4071.19	1398.95	1481.72	2136.01	756.186	473.242	9500.57	21239.4	419.772	1532.14	1330.24	1052.72	1142.85	962.432	1802.49	1411.22	875.113	1303.38	1199.39	4807.18	1263.08	3290.5	521.174	2270.4	6002.59	3158.29	2040.59	1908.41	915.35	3116.01	938.313	1326.82	1771.57	545.242	850.767	1274.58	580.949	2803.99	72.6546	463.651	5134.3	1755.17	10849.8	1351.07	1216.64	715.263	3629.13	6597.6	707.367	3773.93	7492.89	1702.98	21619.9	371.634	2014.87	620.456	3645.11	1282.51	10643.2	1424.18	3510.69	3732.04	21842	514.935	2890.16	1652.4	602.6	1479.62	3869.28	3045.2	2532.88	2074.02	705.794	1624.63	11301.8	1029.04	148.006	797.921	1708.81	2907.64	10387.5	1307.48	14091.6	1164.5	1072.22	3460.05	1418.99	1553.96	9751.98	1661.05	769.725	670.036	1523.21	7372.84	1166.06	773.185	17214.1	232.464	1201.81	1515.33	1173.4	711.942	1400.27	579.219	3163.8	728.652	8454.44	4247.72	536.889	613.387	1496.82	1825.34	1240.51	318.12	561.433	512.661	1141.11	566.773	937.03	4053.75	1189.29	3089.05	1665.56	932.944	3478.45	929.315	1620.87	3055.41	1857.68	955.658	202.382	965.407	1617.95	478.781	4700.4	647.089	695.456	21996.5	1228.02	808.424	790.584	1481.21	3778.17	3622.31	1370.98	1566.79	1958.71	341.923	1412.7	2415.29	554.969	952.76	1571.75	17925.7	804.23	2629.21	1791.2	2550.01	1422.74	2445.24	1168.74	1189.59	2081.57	769.196	667.11	1156.83	1600.14	1965.53	303.894	750.982	1838.39	2164.65	2349.9	2046.59	2865.64	2058.56	5819.59	1107.07	3523.32	2178.74	683.992	1559.65	959.405	993.602	598.127	395.635	5496.1	1214.36	1723.13	551.155	2929.45	248.637	2367.17	938.694	1658.78	1766.41	1447.66	861.161	579.352	735.329	998.341	15056.1	5967.06	2071.72	1265.03	366.655	1444.74	628.851	1573.6	1295.78	1864.89	1519.22	4737.09	1972.69	1632.33	778.669	466.184	1675.71	2113.88	2753.03	1413.82	1421.94	1241.92	7067.44	1937.79	8315.08	1245.99	1043.57	3302.15	1708.06	345.333	1617.32	1364.22	673.654	2576.84	1722.47	1940.86	963.474	1091.98	836.827	1256.78	800.6	2114.36	3634.11	1298.83	435.133	1426.99	2024.05	4034.45	1580.49	1434.01	7219.07	681.081	321.718	468.19	1501.12	627.931	4216.41	608.284	2192.4	5116.07	2389.22	3614.39	5883.47	1353.07	131.242	918.33	25120.8	4119.72	1416.61	3622.23	3456.93	1184.09	1496.66	2547.53	341.243	2265.42	5404.55	5105.25	580.668	1151.16	674.834	1515.59	3723.58	1040.67	4330.33	2878.15	2969.09	602.209	1170.4	2401.9	776.365	1981.02	3120.64	1011.56	2549.79	1512.33	2511.28	2184.71	1584.54	1617.92	457.435	1406.07	315.272	1331.69	1501.54	6731.67	1472.73	1855.43	1649.96	1036.06	3776.4	1147.96	978.881	883.62	209.277	1276.52	935.82	1322.09	1201.46	3255.91	2648.44	1023.51	1091.57	2626.42	81.4583	2514.86	704.533	610.957	3185.13	1789.25	5144.44	2780.21	479.585	439.682	2771.21	1309.58	1386.69	604.493	2953.95	436.209	5135.08	3253.83	1221.22	0	1429.35	3409.4	5396.13	4308.35	9035.28	831.116	826.21	3080.95	1431.36	378.389	1438.46	1517.89	1668.45	490.265	1856.71	1234.54	1015.2	960.533	395.08	1955.08	619.838	1690.21	1114.91	769.117	1823.31	14580.8	1279.97	1420.19	4426.29	1773.34	709.501	1841.71	17260	4552.61	3579.07	1199.98	3816.92	994.148	2334.07	4555.92	602.412	1461.09	8293.28	3618.75	2681.82	2038.14	18562	1807.96	1925.71	2385.87	987.753	1037.92	13597.9	3461.72	1181.23	660.656	1934.09	2331.97	2055.66	6352.98	1179.75	1614.06	515.695	695.762	6489.99	670.268	1405.29	3622.31	1660.22	1126.69	4640.2	396.694	557.009	2474.9	507.487	638.723	852.92	1191.07	2730.7	343.528	516.627	952.457	2220.5	2219.45	3877.52	1576.99	1010.69	6283.4	569.111	1359.61	2433.46	263.49	1891.68	229.862	4437.27	6208.04	4865.53	542.137	2513.28	1491.23	611.627	1047.82	1083.49	1234.9	369.526	846.429	82.5428	1239.74	1454.42	1605.73	2433.52	2517.23	907.602	3546.84	834.022	1217.51	2948.52	2392.75	1701.68	4127.58	953.096	1026.94	2476.36	1667.9	1272.04	3328.31	3003.74	1069.86	1475.72	1255.5	448.554	6041.65	1387.69	1177.26	1623.63	5483.1	546.778	522.676	1569.93	2124.06	4231.98	415.512	1341.39	1760.82	1217.06	1041.83	3912.49	1488.33	519.85	1496.3	720.769	1340.1	1070.55	2808.53	3195.96	2024.13	1681.26	2942.87	699.781	913.707	1061.95	10361.9	521.651	4671.5	2593.94	1874.28	1128.86	1325.7	2447.07	611.379	7364.15	178.167	2270.23	964.4	1415.72	674.888	1500.03	731.42	1606.38	808.182	1735.33	2907.49	605.887	456.67	1124.01	6822.91	1137.8	1309.74	1655.02	1877.52	920.112	1877.85	3811.13	358.709	177.382	1555.74	139.615	261.891	6743.74	1522.84	1042.29	973.717	1287.95	8568.15	1414.34	12372.7	387.217	1411.58	502.721	904.774	396.253	516.627	339.562	3807.02	1429.55	2462.24	1102.71	1744.49	2435.27	1753.51	76.7797	1147.28	3813.5	1514.49	1847.4	1358.18	656.072	1625.26	1033.73	7304.74	342.827	1976.17	3390.55	728.719	1692.26	1182.39	1818.55	616.936	1559.64	763.92	1130.37	306.483	3153.42	3636.03	13884.1	1532.95	2035.38	2356.95	4663.69	819.978	2959.77	1194.98	10716.7	4112.76	613.983	1751.63	2182.71	963.967	984.452	837.07	63.1774	3484.12	919.732	565.794	6389.65	3089.21	744.551	789.17	568.774	1767.78	1224.33	2079.69	1571.75	2159.86	860.362	1339.03	3729.14	314.535	642.323	832.679	2232.08	3241.62	1438.5	1082.06	1231.99	3196.67	1058.35	1485.63	967.625	656.749	113.836	787.597	476.059	1643.21	576.052	1399.59	1165.3	633.712	3082.37	2678.28	734.262	620.282	4938.49	661.556	1534.66	438.706	649.34	1030.88	8590.63	1302.47	766.562	1192.37	626.547	487.204	2041.01	3772.29	184.413	10390.5	2404.4	1230.57	797.147	1058.52	956.281	4438.71	5484.54	3684.7	2418.92	3123.73	1634.18	1336.78	3588.03	1067.16	2293.59	538.869	2141.65	793.738	1985.82	3066.89	658.411	1449.4	3640.71	1749.21	422.746	463.412	1765.58	991.641	1727.9	1210.44	601.837	3226.87	2107.6	15325.8	1213.64	2517.23	1611.42	3443.96	1618.84	2425.21	2122.61	159.341	4702.51	2024.7	1749.39	6399.62	2575.43	1146.86	2628.55	1301.49	2326.19	524.372	4277.72	3216.01	104.7	1267.66	3316.71	1973.19	4876.26	1217.43	1515.13	963.17	1136.04	827.838	1122.22	2716.08	660.904	14818.3	56.3404	1362.99	2349.85	1778.51	7845.87	935.048	2504.29	414.522	731.84	6254.89	137.745	3698.11	710.25	8899.18	3845.21	18153.1	1287.08	816.522	2169.33	2963	88.1212	1517.84	2156.84	628.618	431.639	1185.54	618.933	113.207	1142.62	647.042	2054.62	486.834	3014.22	1912.98	9633.13	1316.53	838.094	2794.82	1623.29	1281.57	413.394	639.188	12191.6	24785.8	1481.19	465.229	1150.56	1369.76	2024.31	1229.06	1616.29	879.264	2440.76	1334.52	752.709	719.867	596.62	1804.48	841.346	2431.48	3621.37	4719.4	1108.45	1334.19	2278.14	3835.26	2322.53	5283.18	1328.94	2928.48	2551.51	1460.76	1937.86	1187.95	1279.17	2570.57	5933.12	689.758	2501.62	1309.35	431.021	10526.5	1857.74	16499.3	2374.12	3395.97	694.212	4706.72	2205.28	4323.75	1346.83	18374.9	2350.6	1022.46	564.559	1663.21	2390.21	2070.24	1001.12	1021.78	4490.3	974.332	2569.22	1008.27	3696.14	1694.29	1699.19	7057.14	2988.13	6203.04	1270.1	1423.24	835.83	4043.68	1050.43	1146.16	177.987	1804.23	421.33	238.183	1539.69	1255.17	722.22	1139.89	83.361	1371.35	2215.28	900.189	3058.8	1590.04	663.656	1352.34	432.418	105.089	3008.92	933.621	2027.6	689.473	590.884	2493.6	429.227	313.32	6909.08	1043.04	2191.95	3128.13	851.863	1707.96	2864.63	2910.54	941.877	1747.97	1034.06	883.989	210.971	343.905	656.54	714.727	11662.2	2025.19	778.815	1438.38	263.978	268.435	445.274	1105.51	620.708	1503.83	565.297	667.908	16003	3360.9	1247.72	1522.5	3639.54	2006.39	2544.07	872.222	477.834	502.777	2895.47	983.17	3858.35	5676.03	8230.42	1422.1	634.803	1767.65	4294.59	7614.25	3724.21	2209.42	1670.69	2471.63	1189.65	221.969	3545.56	1975.61	8713.53	590.748	764.039	4883.61	447.868	819.646	2558.44	2383.15	132.38	3435.63	4221.05	123.457	298.349	1214.6	15208.2	3710.78	1967.63	1129.57	1085.17	1755.48	1706.99	4261.16	3368.5	5016.83	2152.28	1084.34	2908.28	100.047	2277.11	4638.17	601.121	1928.16	2241.29	586.165	2545.4	977.994	3496.1	1403.11	1338.79	4828.57	1150.05	797.899	1236.05	215.714	345.785	2036.67	2003.62	742.233	632.345	1415.95	1364.87	752.871	2290.91	1837.22	687.424	1374.95	898.405	832.645	492.351	470.356	742.839	314.501	1712.64	3191.51	1223.69	2352.15	6622.46	4294.95	796.436	1526.52	663.261	711.137	1914.24	519.517	402.605	2758.01	1667.3	752.773	650.178	1156.3	1509.26	650.067	10044.1	3338.56	1065.79	585.858	5849.65	2046.23	4246.52	1754.08	1554.6	503.524	517.88	0	27638.3	2506.8	804.012	176.105	1673.34	824.583	1966.74	2065.46	723.845	1123.25	7680.45	1712.78	2186.23	1351.79	77.1555	24300.1	2542.72	2000.99	2946.2	799.063	108.531	6018.41	2410.18	1644.03	5908.52	3139.72	2426.38	1624.38	562.048	261.643	440.68	363.891	507.972	2203.13	2965.46	2634.08	5536.9	652.294	1633.35	1781.28	342.2	2249.16	1150.86	96.5864	1406.47	1065.51	1211.03	1975.29	1960.82	184.085	339.977	1388.53	1178.85	491.407	4592.75	763.85	813.697	26341.4	5272.93	2685.88	100.937	2302.57	4495.66	1582.87	477.867	581.356	3548.69	2994.51	2103.5	2315.26	107.58	323.768	3191.74	871.499	1738.39	1821.75	199.397	1048.01	1298.58	1203.74	1183.88	1096.18	940.418	664.747	1164.31	1946.21	1051.24	1691.29	432.855	1807.15	590.162	6117.11	3077.73	978.367	871.409	2838.71	169.417	4182.36	1459.63	1899.58	1666	1317.37	1168.4	1100.81	522.876	2594.42	978.683	1844.21	598.034	17255.8	526.999	2890.79	420.654	1157.17	649.943	2118.44	1343.76	1266.25	3793.03	523.756	1351.33	3875.88	605.746	2988.69	1255.96	1889.49	218.074	654.006	834.832	608.83	1324.15	31313.1	404.81	678.563	1164.5	984.965	2615.33	1563.79	288.735	1083.64	1789.54	481.753	663.72	1067.68	266.639	2615.37	449.95	358.184	651.503	592.198	8245.09	668.003	1578.02	643.561	1232.82	715.763	1727.74	640.907	1252.97	1050.46	2376.48	138.27	1192.74	1814.97	1095.57	750.977	1965.16	215.982	1402.34	760.918	326.468	91.0825	1096.23	133.596	840.269	1518.11	118.212	689.93	988.068	885.422	1242.91	1745.23	740.564	1370.57	1280.85	1385.31	4494.35	1496.9	1213.07	1968.96	3327.44	246.572	4035.05	1691.78	31020.4	564.944	2233.46	753.241	937.384	1333.34	2626.28	2807.21	1277.51	1976.46	1270.88	13188.2	1105.4	1831.1	1216.05	2502.03	660.916	2584.17	3239.96	12338.8	5259.72	2761.35	1343.21	2592.84	2657.24	1983.75	1236.49	1182.05	208.133	147.59	3634.62	3852.98	1205.56	2561.74	175.757	970.42	1625.57	908.514	1415.51	1999.21	685.103	2469.61	208.245	1967.72	318.615	1670.61	1713.09	584.856	2275.05	1319.38	1028.95	462.908	1986.82	10781.9	99.8769	573.109	581.969	1824.35	1170.66	502.579	294.108	276.034	2186.85	986.804	1506.22	1416.28	994.996	652.814	3149.91	685.345	1538.97	1998.11	2230.56	2160.7	855.23	100.765	4751.43	229.855	2380.88	1843.8	1913.13	1272.11	6982.5	4478.66	1573.19	1631.41	1691.5	751.201	1090.95	3521.19	2678.73	16708.9	1734.53	277.776	5417.97	13098.1	6565.48	971.804	3315.9	1434.24	110.418	1197.96	3550.18	807.986	1451.16	953.469	1246.89	1055.09	706.372	1555.46	5372.61	4926.19	1322.6	1054.2	103.363	1254.68	6367.83	810.439	1727.95	1036.85	688.469	847.375	307.419	4100.08	750.464	3697.93	402.391	852.748	582.167	2556.63	1189.75	498.63	1355.94	966.611	2356.82	1529.8	119.307	1933.13	1523.34	1226.82	1473.27	2044.23	2826.37	1119.64	4974.61	4800.25	234.756	1662.91	1802.1	1598.78	1518.82	2086.52	2466.56	636.236	1518.9	2743.85	578.295	2987.91	973.075	4687.51	8005.41	1503.44	2119.35	573.886	4228.67	2531.51	808.48	1279.35	2650.51	6174.2	1204.35	1573.13	9264.92	1229.06	3175.75	839.226	1343.67	7500.94	1936.25	1963.36	1625.15	154.597	3293.02	1439.73	502.3	5800.08	1363.69	1171.9	1329.6	5827.09	4044.3	377.598	662.486	2366.56	12562.1	736.509	6027.11	3196.67	1552.7	1807.01	2450.39	3944.15	5855.38	4290.28	188.271	515.106	981.9	729.089	1162.32	852.829	2157.58	23209.8	1191.88	1430.03	3566.95	2299.09	147.739	2336.94	2231.18	1810.18	960.898	6622.94	1153.34	1783.46	516.627	1149.04	660.711	991.828	182.53	4450.21	689.316	833.832	3142.34	1059.09	2038.68	1221.28	599.825	1618.32	804.394	1643.76	2158.54	995.225	552.164	435.827	1890.2	2751.16	489.499	2193.51	508.67	2406.79	1703.52	798.647	4121.34	1294.37	1400.38	0	1112.76	10344.2	1174.79	785.187	517.056	2187.3	2590.11	1485.19	21736.1	2044.15	967.752	8002.83	626.282	5084.73	2000.75	102.137	508.333	3209.92	3221.61	1572.25	3348.56	521.412	1208.4	659.084	5881.11	628.746	2165.01	449.5	6814.99	2417.71	1789.53	7441.06	18740.9	2356.95	2957.23	1394.48	1289.62	301.308	486.337	1425.02	247.466	4221.79	3346.2	249.351	2090.37	1881.75	1854.91	702.242	458.326	1096.7	333.145	2004.05	1570.81	3137.63	5431.93	1650.29	1738.82	324.515	1905.88	848.548	976.218	871.005	1563.56	343.653	1264.7	668.05	2330.09	3312.88	857.694	256.848	772.141	1374.35	1207.11	1570.14	5408.05	2154.88	897.479	1146.8	796.196	3603.76	381.047	2461.05	3553.97	499.435	890.919	789.435	608.864	2116.09	1489.15	202.187	929.863	9280.31	1367.73	1458.06	681.888	6044.13	0	3123.63	3750.99	758.25	1498.26	269.825	462.969	761.932	1280.53	2156.29	822.729	910.835	2413.39	907.611	7214.56	2260.51	1248.53	2305.76	506.139	1373.81	1707.09	3686.9	1856.25	3476.87	1336.17	3777.19	462.721	17268.5	4680.66	856.576	624.321	835.097	1851.24	4955.94	601.651	1562.12	1865.34	6469.22	25954.4	828.367	5462.17	3372.09	5998.02	1360.21	1339.35	1010.16	2642.42	3319.24	689.557	475.076	354.38	271.585	1181.65	422.585	894.562	2791.75	1700.54	2949.77	1447.82	153.109	1293.39	1170.69	74.0293	1153.19	2231.71	12201.6	825.197	3247.54	2081.36	62.6094	576.969	4320.3	246.571	2475.26	1448.53	4182.6	1120.32	1194.33	777.941	2227.1	612.599	1322.47	3355.91	1619.62	1201.85	4047.85	1235.23	4123.04	1769.87	1830.39	2267.7	2202.41	1708.68	3954.82	1950.68	1520.26	607.989	2820.18	2160.37	3418.19	4492.05	365.756	9645.75	1521.25	899.533	5701.29	897.4	1190.89	1372.27	1063.8	520.776	5403.73	2535.48	3991.16	1981.46	950.369	2226.63	321.749	1787.38	3247.54	1021.42	1020.09	17599.5	1070.59	6275.61	380.367	1542.62	127.866	2214.95	10675.3	734.058	1240.96	995.797	3270.84	852.207	1120.04	1253.01	2786.48	3044.01	855.565	1027.64	602.983	1092.49	1186.42	1431.23	2258.08	2264.86	2433.54	1202.45	2878.84	2045.39	2331.86	1094.18	631.138	848.748	360.203	626.803	1462.98	485.092	1519.12	2836.65	331.19	1362.58	5644.68	1329.13	1209.84	735.398	1082.69	425.062	6204.92	1452.4	1124.4	269.396	2012.8	1322.6	4270.72	1591.71	780.548	1958.91	1885.65	1647.23	1170.71	1321.76	1190.6	4364.64	1388.28	1359.03	1841.75	363.885	312.657	1467.06	597.718	2555.23	25867.3	3319.73	123.591	2173.01	2114.94	882.305	7812.62	2177.22	1223.72	1108.2	571.259	3550.18	4300.72	254.822	1583.81	1235.08	2166.64	923.095	3145.08	16653.5	1314.13	1353.47	2196.13	788.426	2081.24	639.857	1780.05	1419.98	5272.81	2119.38	11313.3	1424.53	2425.53	1957.03	5133.64	476.917	1322.6	1548.65	0	3716.68	1611.4	2727.5	1772.73	2211.42	288.238	2465.27	4676.86	2661.61	1300.39	6121.2	714.275	1665.73	275.263	2800.42	2103.06	3347.69	414.7	1017.27	10178.9	6246.04	3837.16	1949.43	1514.21	503.803	1288.93	5451.76	1129.73	831.735	228.261	947.84	1236.54	1280.1	1669.77	844.217	4149.61	1419.26	901.113	2807.65	2844.62	582.868	1076.38	1768.27	356.374	2152.09	115.418	991.387	1897.52	2159.21	678.886	1284.2	9783.35	1023.15	2275.78	1688.37	1506.97	2782.83	95.1885	1698.78	2565.05	1257.69	840.813	23379.3	1539.28	1722.06	10357.8	971.636	3678.82	38.3474	2997.75	1238.15	14377.9	2907.19	1725.27	3770.4	625.596	1363.48	1306.57	1226.68	2010.22	1219.66	1054.92	974.661	86.6062	611.595	2737.01	408.291	949.859	789.392	4437.28	112.39	1973.89	728.847	2121.07	1739.09	3164.36	587.428	832.248	3024.96	2685.44	1436.19	1656.88	1868.74	2612.43	690.591	6066.1	2250.74	655.524	1774.72	1102.88	432.835	563.922	6209.45	2068.11	10966.6	870.304	826.576	423.673	2088.28	1299.82	1017.6	1692.1	2629.98	337.712	2064.04	0	2203.28	1779	1950.27	3522.47	1634.03	1161.95	1223.96	4660.72	885.703	2135.15	24450.4	1004.84	1423.63	4394.13	4247.9	2729.32	470.483	3523.37	5849.06	1073.11	2539.44	1965.03	5834.08	132.886	2014.58	1615.21	6704.9	1761.73	1167.02	1582.78	1644.83	1093.64	12382.5	1212.29	2509.93	1937.43	2581.52	2410.14	4185.28	6287.63	1199.29	110.234	1597.58	3754.39	314.2	1682.24	3246.52	1082.43	991.207	421.463	841.913	3713	1949.89	370.363	1180.92	16329.1	2404.51	1172.78	26947.2	4870.88	1804.54	1572.87	309.873	12021.5	6169.06	1198.76	505.689	1322.73	4330.52	13334.9	3591.69	4054.68	1132.72	1156.83	999.406	546.806	2637.83	1451.96	4010.24	1562.86	227.617	969.696	2599.49	4315.52	2394.08	877.764	159.601	1156.83	2069.35	6639.05	317.083	1516.71	268.42	471.601	14480.1	1085	26490.3	1164.63	1749.92	3632.94	431.368	1676.5	2544.02	1344.91	1791.12	2356.65	393.455	1455.85	217.974	6597.38	6106.21	829.331	386.124	193.025	303.796	1323.06	407.679	1443.25	655.824	5469.71	1403.51	1131.66	1741.65	2581.8	1125.81	491.883	1963.58	923.349	489.848	925.086	3714.85	1157.54	4205.69	3609.8	524.432	6515.52	2525.85	1230.49	16583.1	2611.08	4200.08	847.447	0	524.739	1162.37	1551.4	3341.08	1246.59	1534.33	2120.91	1447.9	2978.51	2266.06	791.864	2530.36	28997.6	2044.96	1754.46	805.909	560.948	1243.34	495.26	2114.75	2757.41	480.516	2199.02	1188.29	620.343	500.754	970.075	2102.68	742.854	4722.56	264.431	3968.88	3119.25	810.816	1263.96	1133.15	620.218	10300.7	2376.48	921.649	4106.69	1055.61	1142.37	3412.6	3230.36	474.944	941.073	2153.9	522.559	5.39117	608.165	677.132	1339.86	1092.46	802.944	3342.48	1181.84	2276.8	2359.16
AAC76911	397.43	243.631	385.346	148.985	134.593	237.531	188.118	70.5305	305.279	314.463	144.131	91.0947	279.077	163.624	216.653	39.8195	372.312	131.024	233.208	128.494	257.11	107.526	461.118	259.007	146.458	153.533	300.526	231.617	59.6271	154.015	357.699	326.299	1900.17	553.722	284.411	554.115	282.979	118.708	130.453	115.557	110.718	222.406	217.106	629.872	6.06247	121.725	157.959	426.083	623.802	56.3119	325.581	107.38	195.107	326.177	724.206	192.069	48.8258	248.233	569.056	6.67347	302.744	251.792	231.837	1481.02	456.908	473.962	195.188	266.52	242.034	151.368	472.358	197.033	859.823	253.055	113.801	528.427	276.988	210.873	347.311	144.589	49.4942	316.021	334.441	169.46	91.9984	276.044	339.68	127.306	103.248	10.8508	1448.61	110.598	78.9174	244.174	34.9904	711.149	116.361	367.339	146.012	111.729	189.209	160.005	136.928	142.556	331.061	480.752	13.7003	358.175	336.746	124.751	217.744	294.307	161.23	14.9523	89.1757	254.216	178.697	183.786	303.812	26.9986	98.6055	293.479	321.988	153.888	136.947	21.3366	187.383	79.8061	1153.48	589.44	330.083	241.277	299.33	335.734	415.46	239.699	352.959	70.5827	177.351	312.609	557.418	278.175	96.4954	108.533	735.972	191.676	362.601	307.861	148.27	118.93	103.009	259.715	606.29	517.584	242.665	506.549	116.011	207.072	210.234	286.473	568.159	93.7653	457.989	402.229	177.788	414.062	309.934	213.506	203.48	139.659	135.409	114.593	308.346	222.651	40.6806	189.259	240.801	383.246	137.76	178.884	221.157	235.291	163.681	311.035	281.058	145.85	222.447	80.786	36.766	215.965	284.518	147.094	115.609	246.063	283.451	236.918	134.352	471.128	103.53	282.678	287.811	309.713	133.153	351.349	262.785	305.236	217.968	326.947	253.798	692.817	588.906	1343.44	1958.55	812.462	1416.6	495.906	302.427	336.79	497.533	513.694	536.448	1024.79	544.855	639.536	1035.96	579.455	53.1388	639.466	531.344	886.662	209.936	327.207	966.772	59.061	220.208	513.896	313.856	238.86	370.753	166.761	247.535	428.345	219.454	824.78	167.523	452.089	494.782	275.538	59.7112	97.0466	1305.46	105.668	258.73	621.74	410.021	483.276	357.874	188.42	1592.67	885.303	244.79	949.942	175.617	182.674	322.361	752.434	851.634	1109.07	607.621	135.504	806.048	404.764	546.356	259.169	236.02	658.821	477.033	759.097	375.315	756.255	1054.22	537.201	470.986	497.999	176.888	263.892	650.919	502.667	219.532	121.326	277.962	469.24	547.995	626.19	305.761	430.588	184.62	868.549	299.481	489.45	275.877	336.333	687.097	419.016	605.59	312.759	361.502	225.66	479.114	706.691	695.777	300.215	334.021	435.174	782.937	267.49	545.003	358.11	630.59	873.211	999.918	341.27	508.994	323.163	782.637	431.232	541.465	805.528	510.684	497.073	271.307	934.838	530.84	647.797	478.668	952.492	681.741	181.215	573.045	51.9108	599.294	233.354	259.741	1256.56	556.603	103.5	381.63	899.477	1235.48	378.168	1202.07	1144.5	887.25	565.583	1048.41	280.565	723.99	1200.79	647.901	714.919	251.106	609.672	53.8313	937.624	1922.31	1388.77	134.392	890.975	1024.54	477.525	231.686	1628.92	1218.53	284.371	428.27	278.296	1241.23	1024.67	1367.37	657.714	376.357	292.039	418.08	276.845	1573.82	932.158	650.288	612.918	546.119	571.14	1184.04	720.623	1083.27	486.03	319.468	350.27	381.63	424.481	192.286	455.82	518.571	326.829	539.661	77.2558	625.179	436.362	179.479	648.605	188.425	669.791	278.402	1733.06	369.345	481.946	520.518	1505.49	800.317	621.375	34.1693	538.122	348.386	1957.98	744.835	459.024	743.428	721.846	773.134	899.454	190.2	912.117	270.057	44.7098	501.302	91.1353	690.925	344.859	79.4728	364.245	552.69	691.538	281.041	72.3232	373.823	756.853	1260.65	1195.61	188.061	605.761	754.89	1806.85	404.985	429.512	161.037	3608.44	458.248	599.686	401.573	827.925	3154.03	421.646	192.741	422.273	319.569	702.176	543.323	249.651	230.285	450.191	179.528	828.311	836.764	568.284	221.615	361.15	202.557	886.754	675.505	444.05	489.6	390.182	160.033	342.063	254.971	692.382	739.865	643.881	276.568	39.8398	495.337	144.307	356.579	319.275	384.98	169.748	906.803	110.856	440.844	889.988	190.59	875.195	213.066	177.88	922.418	166.277	252.885	545.598	534.951	838.767	717.116	241.367	598.428	297.483	767.87	312.008	655.382	551.564	438.178	2232.12	841.878	611.204	360.671	388.704	481.403	667.039	343.24	460.066	579.012	1114.02	570.526	387.116	1168.18	608.451	859.947	123.91	303.083	281.825	325.84	903.833	299.036	1316.08	755.377	608.596	544.861	361.866	258.65	575.962	246.263	675.888	699.987	24.5934	25.2501	674.915	177.875	432.626	307.152	449.36	100.745	520.621	382.089	636.885	2571.78	800.256	290.216	597.376	291.016	478.932	804.953	785.429	1323.41	236.243	320.096	223.825	468.745	551.203	385.053	360.698	1108.26	472.906	535.575	364.473	706.462	238.436	1109.17	189.147	1107.69	307.253	969.846	334.869	669.372	482.747	712.715	198.213	492.721	1793.61	298.826	125.879	275.45	228.173	351.632	853.885	400.714	492.699	613.123	520.826	147.669	166.588	127.336	277.168	1208.95	290.406	298.728	248.874	321.735	593.166	577.993	418.184	4671.55	649.409	165.176	138.061	218.83	224.902	398.641	442.219	1119.97	880.073	607.715	916.024	691.466	266.99	81.0826	691.42	1787.04	214.942	374.659	225.425	422.183	131.835	397.813	284.201	580.95	248.807	578.961	1121.93	166.262	210.649	365.156	720.844	1863.32	131.004	716.508	342.997	786.325	464.147	138.493	504.74	584.128	720.52	737.606	1086.91	582.811	555.379	754.549	2172.97	277.781	805.033	242.285	602.858	241.8	517.376	498.658	970.966	829.552	127.782	911.979	546.187	236.161	953.293	590.193	144.464	331.85	424.983	227.228	376.271	606.454	1008.01	1593.52	628.023	645.456	676.604	70.0356	497.364	266.986	271.337	506.495	874.858	337.29	308.542	419.342	246.208	591.551	803.786	286.417	368.048	1141.24	18.0372	962.18	126.865	199.756	0	145.475	482.059	695.665	1441.5	1059.39	227.4	610.308	506.866	355.158	120.595	515.385	402.607	519.573	199.462	848.927	875.043	541.433	434.051	271.695	473.728	945.6	440.099	582.697	341.677	485.148	1336.48	166.289	617.577	1503.88	242.096	448.543	346.096	740.08	534.922	706.091	615.855	1711.17	341.764	333.798	1054.57	510.017	385.298	704.132	506.986	311.386	608.183	1256.07	279.141	301.499	485.842	546.735	21.229	845.584	552.181	862.156	657.539	153.277	385.75	460.435	785.193	207.371	755.315	264.831	659.767	1724.31	335.739	265.82	717.116	731.748	555.054	940.805	539.209	340.786	938.97	194.489	218.053	310.122	308.92	652.957	33.4307	259.073	184.238	1200.98	307.925	324.429	292.588	464.003	1419.04	428.582	290.342	632.567	349.165	445.552	137.071	366.925	74.6045	612.489	1547.19	1277.1	729.237	42.2286	444.046	409.862	455.082	27.4233	400.984	72.9212	894.358	428.841	141.402	643.932	452.99	402.316	887.871	662.78	76.4939	403.128	631.387	535.631	656.731	440.858	625.515	542.2	191.269	420.551	1352.91	387.648	394.474	672.662	280.978	200.816	898.136	445.864	229.439	585.306	1131.92	406.604	790.539	532.18	930.565	1215.48	248.567	1209.6	617.506	797.07	1315.66	608.476	271.23	347.489	458.332	200.467	276.474	603.271	573.077	1262.68	736.358	642.299	1241.65	171.27	287.235	230.463	1067.8	970.951	451.137	402.974	554.288	852.171	426.431	436.515	299.252	984.696	215.44	839.278	524.371	319.12	355.013	329.063	560.125	889.006	626.004	349.549	71.5935	474.365	529.513	260.831	759.974	569.636	338.636	590.123	257.903	453.026	306.188	168.716	326.278	13.1962	183.4	87.3025	151.833	653.304	540.314	700.011	276.879	741.599	565.351	362.275	2481.42	131.691	220.688	262.646	320.557	266.687	259.073	223.713	1737.31	232.178	349.476	611.335	767.208	1167.47	376.742	75.6021	1126.19	495.924	280.569	543.624	437.25	571.667	437.602	482.203	562.498	129.725	439.413	905.952	222.069	553.982	224.34	849.047	395.803	380.66	198.674	372.307	387.1	116.773	244.434	1020.48	186.681	490.074	374.069	87.9441	654.545	511.998	892.516	857.724	227.499	386.324	335.662	314.222	339.586	622.626	558.272	98.4177	681.737	285.94	348.912	1986.22	546.087	529.391	832.235	326.328	141.941	700.668	710.546	2232.12	1517.11	665.446	850.354	1253.29	144.557	137.882	298.502	328.416	716.61	333.347	154.514	432.53	358.959	156.832	524.587	280.81	492.13	83.1216	412.596	483.36	466.035	355.993	279.425	604.317	535.708	1110.46	1685.21	695.007	266.606	329.024	517.714	344.97	166.459	321.436	1002.82	1943.9	376.078	367.017	208.293	223.784	572.513	653.375	757.576	132.625	677.348	973.981	468.164	354.386	586.68	406.895	979.111	2832	917.433	714.878	419.286	551.708	434.841	232.266	236.284	447.485	490.475	419.643	228.57	410.585	303.832	391.48	507.774	474.64	499.871	500.182	356.515	63.7798	589.225	440.531	190.09	393.551	1330.8	823.459	1004.69	649.732	452.99	582.721	399.857	852.812	427.776	1216.23	77.9943	78.0738	502.241	309.429	4723.76	972.116	206.708	325.706	218.609	519.13	208.108	1562.4	454.939	95.7069	1822.13	352.411	708.962	629.384	918.194	429.382	693.768	493.488	350.236	75.7328	923.935	597.333	589.194	79.9925	746.07	1390.69	488.827	1012.84	28.4846	429.344	366.919	265.331	932.794	88.2244	381.08	457.702	1033.17	902.773	630.346	911.422	402.536	549.084	421.983	83.5539	382.4	659.372	540.613	114.87	389.588	441.363	97.4066	167.174	710.527	335.581	324.886	1150.64	220.412	1302.92	996.098	568.484	960.698	615.188	898.602	234.077	164.133	1403.61	902.6	639.728	253.45	439.319	717.41	294.909	1018.12	433.651	178.454	296.776	501.22	203.23	868.282	315.326	267.999	208.677	154.446	494.711	663.598	474.66	441.354	1027.64	966.058	246.47	1334.87	407.874	341.412	452.581	534.633	565.846	2880.18	507.654	1795.59	1408	296.856	512.462	501.603	16.9049	899.954	152.237	1029.19	459.745	513.154	567.88	141.945	250.481	1259.41	425.373	592.396	749.861	218.328	455.3	351.491	1059.78	1156.19	1208.33	386.001	922.663	472.44	1809.43	279.513	697.617	434.884	469.786	1015.42	2317.07	2784.71	236.271	267.331	495.742	2034.54	377.517	144.173	129.014	954.951	107.972	290.431	273.622	421.444	505.163	556.256	83.2332	437.812	569.833	416.68	84.2014	544.005	171.897	341.921	228.695	70.6147	1158.01	133.75	339.022	508.049	298.151	671.572	384.811	294.519	1084.82	986.999	1289.17	2265.14	493.142	387.498	422.641	941.645	298.599	341.399	412.033	330.631	25.652	347.445	352.003	848.125	516.465	240.001	598.634	582.026	99.3783	267.798	277.087	602.408	718.873	204.94	69.2395	457.197	660.544	649.092	430.137	262.64	1883.87	327.766	80.4537	127.014	305.165	359.256	1327.09	279.937	427.031	2656.45	443.122	762.881	228.245	988.802	543.801	218.8	246.758	432.78	262.003	472.373	823.374	171.806	1247.17	1152.83	611.447	301.287	664.111	218.837	444.195	699.427	288.38	296.242	112.856	340.417	171.889	91.1864	221.413	222.259	503.268	775.764	794.187	572.858	310.864	642.724	377.945	4528.41	921.116	1224.81	406.936	592.731	1134.84	76.9684	292.255	1393.7	458.898	327.305	460.051	248.432	984.23	329.038	965.864	795.676	406.175	593.51	205.788	737.287	288.365	202.556	401.098	564.056	612.834	395.713	146.642	327.934	403.018	778.682	1074.65	321.871	403.464	416.04	299.231	268.286	486.582	333.101	220.836	193.965	1032.18	591.42	633.881	551.672	1884.28	484.677	325.583	215.303	367.481	215.859	509.861	418.668	244.054	523.473	807.373	444.061	385.3	514.748	901.982	295.804	1403.35	1200.71	242.243	311.2	906.11	192.511	2838.95	525.456	456.514	40.1112	240.465	0	1083.74	1627.7	212.569	264.559	913.403	367.936	408.938	1157.63	176.342	148.848	1069.57	580.119	213.184	464.565	76.1141	1446.04	408.047	1171.84	503.745	190.042	152.38	2375.87	126.514	466.932	642.103	768.267	486.132	1301.29	77.14	108.8	377.353	293.605	471.005	416.824	880.063	400.382	421.526	602.542	777.33	176.199	467.818	1479.97	272.774	86.1659	793.26	481.926	563.802	469.225	467.364	173.287	510.932	194.33	298.95	168.595	915.192	707.812	362.212	1025.67	554.644	868.788	85.5648	486.498	1041.82	405.458	446.692	45.1337	555.6	346.965	216.303	1178.45	213.679	58.0764	525.717	204.648	478.919	785.626	114.147	215.505	560.25	236.096	207.334	90.6238	31.5539	183.374	529.861	405.922	474.905	1023.21	163.179	669.054	711.231	1206.68	1356.99	1236.31	446.154	1146.17	108.85	1322.32	182.426	294.398	580.318	205.967	288.399	328.64	365.182	850.585	300.937	665.515	414.876	576.594	758.132	350.479	258.777	670.601	181.816	302.285	460.457	277.521	781.573	415.924	287.4	1102.88	309.216	1291.38	747.182	628.746	488.678	415.044	290.118	501.786	682.95	1257.76	185.631	429.397	754.89	563.295	871.07	220.244	55.2488	264.442	844.936	255.462	466.615	978.831	422.676	230.801	772.201	344	123.711	549.835	874.099	190.013	503.125	488.276	435.055	869.252	253.747	301.524	995.293	452.805	271.744	81.1133	224.792	1003.43	510.902	310.453	979.226	89.884	249.868	299.349	142.705	46.049	391.804	135.587	242.025	477.584	107.518	619.664	198.7	357.524	428.679	373.354	238.446	532.311	167.111	600.574	932.108	431.358	451.164	251.946	1446.04	477.137	300.015	450.563	951.535	589.274	1601.7	403.855	487.283	484.073	121.652	472.361	197.097	389.656	660.834	809.299	764.68	226.728	1420.64	185.447	312.684	495.115	832.165	217.334	2223.83	552.58	306.793	354.443	359.926	510.605	1540.11	417.864	25.2138	178.829	459.294	1159.97	639.52	1228.07	86.1751	548.112	417.515	128.648	446.422	775.824	824.914	491.457	19.7876	412.264	210.151	166.739	561.115	216.898	426.937	523.37	544.132	173.788	248.316	993.618	74.8994	498.752	184.294	649.456	461.221	288.556	1162.6	693.045	140.124	460.504	779.742	140.652	322.124	242.553	334.45	335.749	470.409	208.568	287.077	404.802	269.198	182.261	566.255	171.935	1231.4	754.491	810.794	239.506	561.298	555.993	424.976	903.867	604.5	302.98	1035.58	465.462	121.323	3589.47	363.679	220.3	631.339	797.867	1021.95	144.491	2762.24	342.555	98.3526	559.585	439.804	276.774	1159.21	426.462	454.234	441.89	162.52	415.206	852.655	132.052	1266.7	467.384	75.866	110.305	818.483	324.537	504.3	1243.1	256.75	236.4	192.55	941.854	861.29	633.961	701.017	486.669	252.332	893.861	437.745	487.979	375.217	274.296	269.055	380.767	64.6776	344.77	504.666	186.091	682.162	293.517	1202.46	669.845	253.347	593.069	1525.61	38.5483	145.656	578.88	490.442	363.228	1176.71	274.198	830.909	347.82	399.752	555.529	472.407	605.103	529.332	164.542	79.4227	253.207	898.533	135.319	428.544	335.296	1432.62	611.494	315.393	522.569	986.87	1018.12	579.958	362.681	531.292	1206.57	286.232	381.995	267.358	130.544	526.934	1095.04	111.388	550.772	234.253	410.211	634.179	195.697	640.185	594.726	386.004	726.489	955.64	543.4	533.51	358.959	764.074	274.181	1379.43	541.255	663.259	452.094	163.836	173.328	151.167	303.384	1671.56	804.198	252.043	1274.73	164.773	753.017	974.064	1220.68	87.5557	314.477	123.77	289.238	197.973	787.075	594.262	170.839	259.073	241.901	632.245	334.65	193.504	127.615	483.87	498.391	567.457	290.753	498.493	193.177	475.015	318.725	446.59	21.9766	598.038	1223.53	363.444	892.855	556.057	656.802	356.915	329.457	340.274	463.892	530.18	481.075	1520.78	156.185	671.478	0	185.939	2722.12	228.871	370.63	264.39	491.298	2022.5	424.535	881.778	575.662	491.765	1259.74	319.951	901.267	149.46	79.7042	388.513	462.761	1103.96	1020.62	477.031	224.067	576.11	289.891	556.951	671.472	591.028	133.494	1643.19	572.745	171.54	1791.49	820.044	374.069	430.086	611.194	231.73	59.9547	186.75	435.92	23.4236	796.023	852.627	404.843	471.882	299.586	388.581	212.093	210.237	509.111	520.497	100.277	80.2279	969.419	2687.95	412.751	355.499	501.883	538.322	967.205	455.414	280.289	799.47	387.332	546.63	227.862	490.747	1946.74	541.527	487.969	244.249	204.066	311.915	472.315	1251.31	744.941	534.044	304.769	352.487	1201.68	435.241	416.683	659.617	496.371	468.171	312.134	198.958	1982.56	708.663	143.715	494.776	624.323	358.988	523.291	255.78	1061.06	0.227282	664.537	1513.8	760.406	300.57	112.139	245.931	639.533	525.513	1331.03	490.141	531.451	787.406	333.737	154.673	466.615	737.434	1033.9	475.924	463.441	399.566	960.031	305.342	1231.52	279.023	186.229	132.49	1279.01	1150.12	337.975	1290.23	165.827	785.042	904.368	312.396	500.436	553.853	6151.34	1285.73	394.991	1510.82	1336.55	1124.2	402.244	469.04	504.441	590.955	702.635	252.174	471.357	356.249	213.049	522.242	474.758	341.073	1157.92	263.807	638.08	460.758	53.9958	423.144	359.217	77.7904	699.343	253.59	2861.17	452.622	498.422	389.57	80.5472	188.02	589.964	101.464	1185.08	145.64	1485.46	592.016	159.919	389.912	273.999	385.599	572.395	1119.55	465.594	517.608	69.8152	655.109	521.877	568.81	385.716	239.573	369.109	550.877	1094.06	575.435	886.117	368.087	875.627	709.685	562.149	336.92	625.747	1537.31	371.948	594.623	713.137	576.624	449.193	315.706	435.296	532.219	1773.58	958.688	885.227	413.817	406.532	565.856	288.504	92.835	498.422	515.424	1041.48	1349.94	789.462	458.435	151.264	128.289	101.275	1315.46	775.793	497.692	445.926	138.053	933.863	712.763	507.952	396.361	703.412	454.137	672.641	337.617	431.998	219.891	206.483	731.116	619.141	206.323	264.896	569.956	366.572	2198.41	519.084	262.227	767.954	512.819	808.007	440.732	524.951	407.998	653.781	30.0535	451.037	278.053	1879.88	470.913	561.762	475.538	217.389	502.687	544.865	363.766	806.885	153.473	2243.26	1266.7	396.837	394.044	533.296	400.388	355.808	256.324	462.062	2017.04	488.996	1135.26	873.469	735.198	478.241	137.186	58.7727	139.014	265.712	572.947	948.174	1236.15	141.096	596.517	335.551	598.729	921.643	284.565	306.057	512.282	217.73	439.804	718.897	31.9677	811.544	185.181	467.718	77.3675	450.15	1109.67	177.891	528.791	548.889	15.6718	300.775	393.207	1256.43	903.213	735.874	552.105	639.384	684.431	369.477	1214.27	450.491	321.083	1266.7	330.058	0	161.143	492.464	470.176	500.906	327.369	175.591	1755.3	467.791	404.543	541.86	2111.31	285.525	366.46	145.27	542.413	380.948	803.202	272.836	610.417	3025.77	678.579	804.186	314.561	608.247	188.087	520.408	565.1	181.033	440.754	49.7872	395.976	548.64	571.994	507.656	529.134	119.773	1848.6	223.448	1978.9	1041.75	481.366	242.796	609.24	443.09	405.215	109.753	3010.88	323.178	408.919	685.727	355.525	948.217	228.746	305.464	861.23	702.299	496.579	46.3882	203.359	516.008	190.359	515.024	1212.13	359.088	578.596	1008.2	107.961	319.725	111.796	1054.55	1137.51	386.265	191.133	764.568	859.697	323.249	730.282	524.85	610.418	65.3362	210.805	304.887	147.667	73.4506	162.973	490.177	276.097	310.96	648.396	1307.81	86.393	1190.08	678.075	334.607	268.002	1173.88	869.572	359.718	203.277	308.053	41.4631	966.832	1097.72	241.175	378.839	55.421	485.205	347.075	753.762	250.138	1835.86	471.888	679.698	425.094	480.276	601.307	302.781	826.935	276.804	780.552	825.647	96.1284	948.117	93.3267	570.27	0	469.332	622.74	981.698	1459.16	591.145	319.02	568.77	1122.35	220.348	563.573	1259.59	490.028	61.0003	604.841	554.512	498.15	380.045	65.6063	614.035	479.141	1785	711.062	650.959	176.556	346.824	420.436	505.707	847.804	260.96	274.906	571.288	341.049	858.889	187.434	420.843	1148.03	526.872	606.352	388.976	946.553	340.624	99.8197	159.762	1645.31	616.439	583.462	194.99	211.733	219.249	1016.46	626.204	723.469	582.521	198.308	229.323	1036.6	1375.67	399.174	1915.78	1164.82	78.9016	248.744	294.304	860.886	841.689	571.785	765.96	312.403	376.658	833.374	1383.24	742.579	230.847	1168.18	171.641	340.476	249.357	207.043	190.945	1298.98	221.979	479.467	999.884	1924.6	387.798	148.054	100.741	1168.18	337.604	947.477	234.036	492.258	527.255	314.275	731.754	595.716	1374.77	307.367	633.262	524.275	265.015	1045.02	287.499	321.62	172.833	307.759	221.226	276.339	181.351	1800.39	755.644	488.272	21.869	158.524	256.513	268.016	619.693	136.507	349.087	967.711	258.997	656.314	573.032	814.163	485.615	450.022	348.797	291.164	401.792	164.785	1736.71	967.033	325.761	988.718	287.336	1126.33	611.127	586.821	1079.88	434.903	132.892	177.595	0	390.549	731.235	133.107	1070.61	287.64	525.091	1210.09	401.37	544.388	343.768	223.581	69.9921	1404.77	101.37	901.85	493.539	10.3498	305.21	78.793	409.178	908.692	461.649	1101.93	381.739	184.376	162.657	494.72	372.698	281.702	87.5432	117.902	1278.18	1105.54	247.125	588.718	351.748	284.477	1101.76	617.196	658.119	920.309	326.031	210.047	434.017	1340.11	311.315	435.142	885.556	381.925	23.4417	1199.89	518.325	531.061	472.506	284.489	437.619	742.653	238.982	523.231
AAC76912	54.3355	5.08796	7.53059	19.9133	10.5207	17.3719	5.48438	8.74522	15.4082	51.0657	14.7907	5.4199	2.00203	12.4233	52.6457	7.52807	20.632	15.8367	8.09872	18.8748	17.1368	25.2337	16.7727	30.4633	10.3337	5.51635	15.0907	19.035	8.88852	31.1309	6.31414	20.7479	116.153	10.8782	16.9174	3.54038	22.7334	18.155	13.2131	24.5215	8.45196	9.58682	59.1182	14.5778	0.737658	2.53042	14.5808	9.23356	11.1954	18.9346	17.2811	18.6499	62.6546	16.5867	7.90572	10.7795	16.8511	70.0872	10.2601	5.29685	12.3938	9.19937	16.2901	9.71767	5.72283	3.54889	1.43256	12.9505	2.90079	18.7265	14.6568	9.14178	7.47947	18.873	3.06762	4.89007	15.9936	14.7706	9.71261	7.01555	7.8409	1.75892	25.3119	2.39251	25.7064	10.6351	8.31108	15.3605	16.8343	3.83329	4.93282	16.4587	13.4089	19.8258	13.6744	8.18706	25.1216	23.2665	34.0521	19.1509	16.2495	7.8685	17.723	26.73	5.43451	19.7156	4.19145	9.44588	45.2534	16.4164	13.5446	8.13443	9.55901	0.952488	17.6073	6.2015	21.2088	13.4305	29.861	2.07323	10.4398	71.6525	19.8667	17.0317	8.208	4.8645	45.9261	9.42083	17.0063	82.3091	2.04246	3.46129	7.15421	10.7687	15.9439	11.6329	9.25657	22.8686	15.2404	7.16512	22.5195	18.7192	13.9738	14.7068	11.9416	1.30872	19.0375	6.0113	11.1387	69.1188	17.5787	23.9321	4.25131	7.16495	19.3515	13.2893	1.60091	12.9694	16.3575	7.94577	91.4843	14.0982	11.8291	8.85497	9.34195	27.9578	12.5232	23.1496	21.9175	17.7827	11.2908	27.1084	15.0178	10.972	15.8981	8.3234	17.4594	2.96592	17.6244	17.6304	23.7729	20.8969	32.9845	8.16794	15.6015	17.3939	13.7017	10.8763	13.3145	18.5038	8.94277	12.369	48.9278	11.9901	14.7533	26.1851	15.9608	28.6794	11.5625	3.0837	49.4533	11.9704	60.2476	25.7581	52.011	28.1127	22.0856	51.7419	23.4443	33.0025	35.5503	27.7092	31.9514	20.4565	23.7646	29.9684	45.798	66.8508	23.8228	25.0984	26.4157	27.3082	29.3597	37.1623	55.2524	30.8131	10.6649	22.448	7.5649	24.09	32.555	2.41413	10.9967	15.0731	49.9623	74.0272	34.9556	190.049	39.1693	16.0919	44.4126	19.29	49.7117	30.4574	37.1385	16.3786	45.211	30.793	3.94387	7.68616	24.8838	52.5902	46.103	43.7369	25.1762	29.9314	49.4178	18.7978	18.2913	54.0106	44.2345	47.9315	32.2955	31.0674	23.5628	11.5316	16.7844	30.5331	7.84678	38.0116	37.1529	41.9611	25.9203	41.1344	28.5007	55.592	5.91583	12.8254	201.607	15.05	41.7376	14.8632	16.6976	18.6701	35.5084	20.1446	42.6229	13.9708	34.946	19.1598	32.9151	29.0612	43.4905	28.4114	31.9162	3.61814	36.4636	44.0443	28.8978	53.0663	10.4741	86.7019	17.5866	50.5457	30.2475	39.0785	45.7603	42.8677	26.7347	27.6927	7.27882	32.6899	15.1044	16.111	6.79423	33.4839	24.2548	28.0642	11.7049	17.461	11.1637	19.6968	50.5785	2.28242	30.7884	14.7365	15.1383	44.1721	20.9423	16.3248	41.4734	11.9539	31.9079	30.9766	27.5493	21.962	37.5666	10.4007	30.1003	5.44196	55.6923	23.5438	49.7246	25.9203	39.1351	45.053	22.2014	8.5834	15.4368	32.2308	31.4879	36.5515	60.5222	37.7492	34.0604	34.1126	34.7729	62.9455	29.9017	44.8404	30.8244	27.6079	26.7525	42.9251	16.8158	20.578	27.3294	64.9481	18.6309	25.4184	72.3376	19.1959	21.0009	38.8922	48.1261	25.0695	23.4392	20.1978	25.214	23.6539	31.4018	53.7277	26.6858	18.3343	8.72334	45.5457	25.6115	17.3139	28.5693	14.1872	17.4216	12.5587	43.4253	21.2668	5.03777	14.8957	24.7219	37.0676	42.4967	22.6103	13.395	28.222	27.4421	17.9066	52.0007	8.44971	34.8759	54.3015	12.8721	12.8521	40.4097	14.1662	5.61315	13.889	14.3166	15.593	45.0369	50.7545	21.7026	28.8207	28.7088	12.5124	22.4696	42.0244	47.7578	39.2672	20.9834	61.1709	39.9393	13.5596	23.9674	8.4714	27.7654	25.9564	32.1148	18.7734	1.86739	54.4964	33.7092	25.8945	39.5375	20.7799	95.0429	34.5427	40.4593	24.5997	23.9994	76.918	17.7849	30.4092	27.1543	48.7204	32.5279	15.4454	25.3081	13.3175	171.837	63.539	48.161	23.978	32.5204	45.3153	16.9968	33.9559	18.5076	66.0723	13.2267	17.1926	54.7639	16.8448	63.9764	41.0484	12.3987	78.8255	21.4827	36.1939	25.6372	38.5476	6.05064	170.285	39.1219	25.4659	50.9666	41.5818	8.22485	93.4186	6.72198	7.36223	24.2079	44.9567	14.764	29.9467	28.9992	46.4237	9.03937	36.1562	30.913	47.6641	7.29801	8.38962	151.762	29.9871	57.3075	23.5142	44.6699	33.5037	19.2923	9.91295	24.0117	27.0459	8.09933	34.4366	5.86503	28.0662	10.9585	46.0919	16.5285	14.9132	79.5483	22.6782	28.1707	24.7699	24.8825	46.5982	34.5554	143.212	32.8045	20.9487	9.76696	1.26475	5.7893	14.2861	46.7581	41.2163	41.0923	58.3931	20.2325	48.9375	18.442	22.1138	8.22523	22.5951	40.7411	16.4664	32.476	10.8045	30.0902	16.9837	35.2229	0	19.8708	17.7597	11.6091	13.0689	30.8396	7.93216	40.4663	33.104	17.3271	26.808	10.1666	19.9497	44.6401	26.7517	26.2629	26.6129	73.145	26.7488	36.1659	35.0848	46.9831	40.5579	28.422	46.3997	29.0581	18.7356	7.08094	18.6096	23.9122	21.0615	31.8997	33.6473	71.7339	10.4153	59.0267	28.6852	35.6964	24.6416	5.50138	17.4006	23.2065	24.8702	49.4111	12.7485	22.1827	39.0928	38.9256	16.3498	295.568	49.3951	22.7466	7.40592	33.8477	1.79167	39.6685	29.2979	32.7307	34.5441	20.9001	27.5728	48.3461	80.8631	16.4096	5.99077	31.9791	27.2748	47.53	35.6929	20.4114	62.8274	63.3915	48.9375	21.6375	44.5771	24.5576	37.0242	27.7443	13.1597	11.0308	25.0415	15.9826	46.1987	115.446	77.8067	7.61774	2.74636	25.931	22.8771	22.0796	27.7007	51.583	66.3825	11.8501	15.8198	13.2329	76.7471	141.605	20.5538	12.0651	33.358	25.671	19.5695	19.1081	23.8811	8.09014	14.8527	9.78798	24.6618	14.123	36.768	34.8274	25.6286	19.9249	38.1314	39.665	56.4574	44.5802	20.1648	36.9454	33.9942	23.4945	18.5984	33.6112	6.17989	23.2504	25.2662	21.7995	41.0449	39.3099	29.1949	20.357	27.2111	28.7762	2.93158	44.1197	38.6697	74.5469	29.1066	16.7843	29.7585	19.7577	17.3665	37.9202	50.4973	53.7172	33.4603	9.34111	30.1633	58.5285	47.9333	11.5496	16.5949	23.194	4.37422	15.6274	14.0533	17.6729	32.9284	32.5271	0	31.7709	32.85	39.5506	13.7743	16.1981	26.9752	59.4214	62.7013	2.01943	42.0688	27.5266	36.9245	22.2494	68.5239	22.6733	23.6697	25.1117	67.7734	17.1292	37.9847	36.5287	71.8096	9.58992	57.4864	20.627	112.617	36.6376	15.7158	20.9678	44.6606	11.5217	48.9529	67.4181	3.54643	35.0002	47.1039	14.4656	37.7534	21.2164	13.4758	34.6315	52.3418	16.9563	30.2434	9.42997	10.8735	68.413	27.3543	34.4644	14.9714	56.2	4.2435	49.8571	22.2307	48.0037	45.3546	9.55235	37.4721	17.3468	4.69634	51.1245	16.8725	32.1245	33.9484	13.9158	2.0979	25.174	24.0117	23.5138	7.23191	30.8426	49.9051	45.7606	24.085	25.7444	53.6634	53.6993	35.1371	32.7912	4.62682	36.9718	10.8104	27.7809	11.494	6.97274	29.4231	49.9188	8.46018	22.0033	67.9744	17.8387	288.576	12.6915	23.8023	13.3994	3.65122	22.1566	41.5875	24.0785	36.8915	8.21673	35.4398	31.6135	41.7654	7.58568	9.16477	22.01	36.2913	21.5058	20.6751	26.7356	14.4835	1.87822	34.9796	32.4065	10.134	19.31	34.884	44.5506	30.9178	3.17067	37.8838	41.8252	33.3268	20.4501	36.7992	31.1225	44.0428	38.1019	35.3301	42.3804	7.27611	32.7867	14.9666	25.8282	18.1971	160.296	10.0673	34.7581	38.0254	24.5111	45.6262	25.8513	5.41895	47.3532	26.3646	20.3448	36.7242	58.2811	44.7567	28.4581	65.9066	43.8645	20.4735	11.1959	10.1911	16.3957	23.1983	33.2004	51.652	30.5532	14.3628	65.2645	25.9153	34.1132	27.6624	18.4672	64.5867	9.8549	26.051	11.2649	40.0565	17.7667	10.7061	29.6322	1.19112	19.4818	37.3799	12.8363	22.6182	35.535	30.4754	46.8811	51.0104	45.3929	12.5962	28.6541	25.5265	36.8442	35.6761	39.2581	34.5366	4.34461	31.0956	10.1202	7.78634	24.3884	30.0328	5.04667	25.8843	41.333	37.1559	18.4734	37.6936	51.3753	12.1636	33.6081	53.3199	28.976	39.1546	44.409	36.9718	41.2378	15.6648	53.9591	15.3083	53.0801	29.3503	61.8929	35.4262	13.6489	24.9299	10.5829	34.3824	35.9529	69.237	10.1403	34.6298	27.9329	32.1481	15.4041	25.9189	14.2353	52.8927	24.076	55.2894	35.1523	2.10456	47.1684	8.55862	9.24837	9.17308	3.0489	23.1506	11.2554	29.1378	15.2936	29.2461	24.4372	44.3669	32.897	118.757	18.1387	16.5815	19.903	29.4775	35.5042	52.3608	46.754	9.1104	38.9383	37.0853	67.4545	25.3872	5.33587	27.167	65.745	13.1764	25.3897	18.7993	19.3325	30.7924	14.9132	39.5311	63.9742	36.7102	23.9277	36.4492	44.085	40.0919	20.4284	17.5082	70.1734	32.822	34.4069	26.7005	20.9646	25.1692	23.5079	5.36088	31.9347	40.6197	44.9043	38.2761	30.7081	47.7083	29.2678	25.4409	32.4227	31.6091	49.2661	15.9919	6.21482	25.5064	61.1693	31.0475	5.3179	20.6974	13.6562	3.28127	25.956	34.5625	45.1341	49.7817	34.3954	11.557	36.6295	26.6037	11.377	115.312	46.6819	24.2079	41.7519	20.3913	19.8322	61.4791	31.4879	29.1698	23.9657	15.3393	23.3368	17.3294	13.5366	14.1659	15.4668	66.4522	32.187	2.7677	26.4733	16.1966	4.02658	26.3743	59.1561	8.2043	11.8324	16.2782	26.8743	33.8897	2.82557	41.2803	56.1982	60.635	5.48205	14.4835	39.6378	31.4127	37.8787	33.125	22.0021	47.1657	25.6492	25.4305	29.7946	41.705	29.1513	31.3556	46.218	31.5357	13.7642	12.1244	22.918	4.68531	16.9661	43.1966	49.2128	21.071	26.343	55.4914	41.9908	31.049	44.6628	28.8452	8.0672	20.5621	43.5139	84.3781	43.6241	15.3838	20.342	34.174	28.1928	28.4247	59.9585	94.742	45.9985	19.4074	23.0872	1.82101	18.1711	8.34055	10.6003	74.2097	30.5223	40.6252	15.8937	3.87583	17.8588	27.3894	24.7719	12.1481	8.29711	48.585	27.1992	36.0049	19.7426	38.9482	11.9564	50.7745	15.3871	30.9347	6.47219	36.416	59.4389	12.6917	39.188	42.657	32.9409	3.31827	38.2808	83.7277	16.9089	42.5326	31.5947	15.1494	18.3071	8.15478	67.507	26.3249	49.0617	30.0066	33.9409	30.953	34.6115	13.1579	29.5839	24.1685	4.89374	24.4479	33.2429	37.4485	44.2381	9.80923	24.7553	15.2902	19.8381	14.1115	32.699	36.5295	18.2979	17.7315	63.8116	15.3083	24.4834	29.6974	15.8235	16.5065	14.3214	21.2814	10.939	81.35	11.4777	28.8823	14.9561	1.66636	23.1493	15.4738	34.7879	70.4774	17.1899	25.6316	122.89	28.3869	9.08908	54.589	26.7445	90.5758	8.68021	33.5482	13.017	33.6952	18.1906	22.741	16.761	3.76095	35.687	11.7696	12.8864	67.5483	40.0557	221.404	79.848	19.031	44.9187	42.4909	28.9943	34.7674	39.5476	41.8688	17.2253	24.1108	9.52638	25.1526	33.8477	44.4466	8.08221	18.9853	26.1777	21.4283	32.8274	20.3286	7.80985	25.0461	58.5978	196.946	28.6598	37.5333	73.3282	28.445	7.76486	29.7328	27.3528	24.6409	23.9112	51.0311	23.325	34.8557	53.9506	36.1178	28.1618	28.6329	9.16014	5.75362	21.2743	49.0873	54.0947	51.53	20.5217	21.007	8.28335	61.9502	48.7241	27.1343	16.489	15.6929	6.7591	28.1452	73.4673	30.7153	24.902	50.0002	40.1681	17.0755	29.4771	60.0874	50.3121	90.7719	21.3039	71.5603	21.1848	8.0394	32.1062	23.1799	8.8679	31.9327	7.86296	19.6664	13.8406	36.2111	48.74	26.0932	11.2817	17.9211	37.1376	14.901	30.2747	127.406	12.4029	5.83289	94.9344	33.1032	44.4027	20.525	14.5231	37.7865	1.17645	18.7672	27.4938	8.84519	69.3761	22.2736	15.7224	29.1369	63.7771	31.4618	47.9954	71.8819	42.0353	12.0251	45.6234	28.7665	60.7291	12.0502	44.4425	21.697	4.7788	38.312	19.3035	27.8351	28.7621	23.8429	38.4538	69.932	29.0804	16.5639	13.5286	34.3532	32.2382	52.5778	58.3561	16.5475	34.405	15.6267	41.2934	28.5416	21.7538	37.758	26.4002	29.3377	37.7682	24.1277	36.273	19.2724	49.4917	85.4684	11.4192	13.5626	24.2879	64.2837	34.5172	14.0534	16.3759	41.768	45.1974	61.6564	21.9762	4.59673	25.0007	42.2886	27.5962	16.6068	8.25199	32.2973	65.151	45.7026	17.6926	244.961	16.2523	21.0536	34.2058	37.195	26.1037	33.5924	10.0377	16.303	34.7599	8.78503	35.8602	0	16.5975	14.9988	35.4322	264.387	24.4364	21.4701	19.4901	22.6513	25.6956	35.6275	8.85728	3.98049	28.7838	20.7591	14.8913	104.317	16.1153	14.6517	27.8356	34.7582	24.1305	15.5578	16.5152	32.382	3.71713	32.6967	17.8298	38.928	15.2055	36.7522	141.936	233.248	48.4229	7.31016	36.3694	18.1626	12.3611	42.2123	42.011	16.4702	51.1987	31.1229	30.0289	20.9042	30.6151	22.0822	21.3674	34.2177	44.4739	56.7338	46.8243	108.724	30.447	29.53	20.3605	35.4802	1.14135	22.3876	15.9152	31.7133	16.0907	14.6001	28.7819	21.8068	30.3267	9.6635	5.55706	17.4703	21.5865	21.4333	29.3665	22.8955	32.3081	38.3508	24.5154	35.1431	44.6628	17.7928	21.8283	47.2051	73.5636	13.2033	8.72197	33.7054	36.8154	23.6381	45.6354	66.2127	6.78053	17.622	33.4265	11.5936	7.99763	13.305	38.109	13.5759	63.027	11.7439	13.1907	7.44194	24.5706	60.1309	56.2205	32.1131	2.64797	31.5174	25.924	34.6477	2.32603	45.2477	28.429	5.96499	40.824	54.4674	3.43712	70.2097	27.116	31.5661	38.0613	3.82261	36.3874	29.2478	35.1824	20.3641	41.1112	22.2792	20.958	81.0634	40.207	78.0612	46.698	94.7863	58.5452	29.541	17.7849	27.2543	14.1751	25.1409	23.5146	161.268	36.3991	31.868	46.6848	24.7634	16.6632	21.2653	29.0679	14.1758	14.9991	12.8017	37.0013	30.0695	25.9066	66.2283	28.002	38.4713	46.5859	51.3449	21.3287	39.8729	12.598	45.8604	11.6987	32.2335	18.6831	22.4358	71.5427	21.0978	21.8901	83.4558	41.4537	11.1717	30.533	11.3552	41.9322	28.8813	13.1933	10.5675	11.8012	14.8504	23.3911	23.4082	46.6049	26.7783	31.1963	47.2543	35.8621	120.714	36.1206	48.2663	47.8952	15.9768	18.8497	13.4643	14.4178	71.2271	18.7988	69.802	39.7744	40.4533	18.9567	27.331	23.1658	43.5392	22.7713	37.9957	23.2137	46.9246	26.9499	26.3082	50.5494	29.4914	35.0491	11.024	21.7953	20.2457	29.8331	16.5265	22.7531	25.3887	23.2666	25.7928	9.49375	23.3809	8.59836	47.1764	32.6185	23.312	45.9093	40.1692	25.0474	37.8735	23.1524	20.1144	42.4676	40.0665	2.95168	31.8796	51.1211	44.9444	30.9692	16.9942	23.5072	32.6807	7.54571	25.613	9.57444	42.5618	16.009	26.5173	35.4489	26.4673	36.0277	40.7159	37.4632	31.1904	31.1375	29.1126	36.2264	26.7686	16.8291	68.2871	16.3633	44.5816	21.5665	29.7505	35.6291	18.7411	24.3328	26.9669	6.01109	36.3401	31.0728	16.2983	8.50717	37.2042	5.47777	6.02948	23.6886	26.2041	25.7406	42.8042	6.97873	5.80516	13.1665	12.2646	26.3086	36.2787	44.942	50.8113	15.1916	27.3752	12.2043	28.7555	15.6455	25.4244	55.7307	41.7642	102.066	2.5332	5.72632	34.0584	18.7368	24.3305	19.0315	2.46116	8.75276	27.1289	16.2927	34.4703	22.0133	14.4336	25.384	12.6767	43.406	170.375	16.311	17.4315	32.5907	3.15006	12.2289	28.3891	152.067	10.6114	29.4291	64.7103	28.0555	45.9807	39.1492	52.3685	45.3296	12.1802	23.4462	33.3359	31.4656	10.1167	73.1491	33.9769	25.7689	5.17353	44.7301	3.68857	17.7863	41.9528	31.2366	57.9563	28.4647	60.2991	8.5214	45.7071	22.3967	7.77801	44.3624	20.7148	26.487	6.96775	3.23007	45.0846	15.2783	52.6489	40.0263	27.4015	57.647	27.2134	30.9405	20.0522	7.86775	8.15478	14.6509	46.3719	36.956	18.9233	32.7094	16.6434	45.2457	27.1744	41.3081	74.0589	5.2482	15.2408	55.7461	32.5911	39.4054	21.9604	24.2392	62.2718	2.65642	34.1827	23.8207	43.6151	7.2185	26.7005	38.1413	30.0424	32.6155	32.6345	5.44502	23.6971	25.2816	32.3701	14.7871	23.3653	35.9105	29.8552	69.2606	93.7945	22.1955	39.0738	12.0252	23.6168	30.1221	18.2436	5.79056	57.8292	24.4402	24.6937	24.5499	9.79164	36.9718	28.935	126.256	55.0275	18.7535	22.6076	69.3042	22.4068	59.1878	5.44114	37.8514	37.0354	89.6396	77.4781	27.3772	2.18876	32.7061	27.0243	5.33745	35.0705	20.8555	35.5194	69.9054	20.9228	8.41077	19.4451	33.8629	21.5338	23.1697	45.7189	16.5783	0	28.6838	15.6094	24.0047	46.7212	48.1064	39.2844	47.1483	22.4379	44.5251	28.6153	33.2346	6.6546	26.167	69.6868	16.0882	18.6753	179.371	4.77026	17.1904	44.3984	32.2824	32.3529	8.37167	55.2638	22.7584	14.6059	30.6444	7.9028	15.4608	15.4296	42.5451	16.2768	127.066	29.2461	3.72533	21.5331	11.782	22.5222	58.465	43.9655	11.5429	32.191	15.3545	14.2646	15.0395	35.3419	28.1885	33.043	46.0455	38.8175	5.50591	16.0945	1.82885	27.6126	4.93082	23.1069	58.6269	30.0169	29.839	50.7412	27.4836	48.8743	78.7118	12.8061	18.0585	104.841	12.2355	13.4354	79.5107	21.3937	146.062	27.8127	34.6872	50.6106	18.6497	3.43634	2.08122	60.2112	8.04019	20.8169	13.5235	10.3685	23.2583	43.3302	44.1357	24.1445	22.2733	45.7941	28.1436	50.1388	11.8363	34.9434	31.9911	16.2103	29.7155	9.92153	0.358407	43.1315	15.6988	32.4735	24.2151	41.5708	29.5111	17.979	44.8597	25.6169	35.971	31.5537	21.7683	51.6253	14.3836	6.79161	50.6729	13.6154	3.95831	33.2971	43.2452	14.3922	44.8551	23.2787	22.5414	6.25861	69.0666	79.2659	12.6176	31.1005	11.3248	41.1811	40.7652	8.43494	26.1927	22.266	46.8	72.0482	77.0647	20.1087	17.2532	40.8197	14.2362	27.1947	13.6502	21.8268	18.1908	44.1552	33.6628	81.9044	22.3743	61.9055	19.5438	7.34561	45.6726	20.2242	44.0929	51.3815	23.8095	4.30036	14.4057	46.3989	16.3156	29.2855	7.56839	13.0005	150.985	7.94593	60.2423	12.5381	21.3012	4.14803	8.11418	22.4932	21.5045	20.9216	20.6461	36.4062	23.6118	4.29047	144.014	29.7462	61.0733	24.2167	18.7	38.9687	22.4461	3.04626	7.31668	35.4247	23.4071	44.7329	21.8598	28.5119	19.9957	38.9632	164.823	33.1391	31.1997	14.7502	9.58881	26.9147	10.8321	50.129	29.9171	18.8211	28.0463	29.0458	23.6476	39.4708	19.3741	36.2653	40.6025	14.5198	65.6623	48.0802	14.6199	36.0186	23.2449	7.94593	51.5726	32.0286	134.123	17.018	25.1059	13.7993	54.9282	16.3159	20.4384	43.4507	33.8977	21.7841	32.2036	46.2479	173.246	35.9787	65.4593	38.7718	8.50688	10.2438	33.4339	14.5892	26.2838	32.6565	23.3656	19.2248	41.2448	31.3051	27.5432	41.5861	58.0957	43.8421	275.015	29.8767	35.7183	7.42034	232.224	17.6729	1.72952	29.2112	1.21518	65.9969	23.5135	11.4156	19.054	42.3021	46.6239	10.9702	36.7947	17.9495	70.5632	38.6866	28.7721	5.75877	8.75276	16.9348	16.1726	139.542	21.1298	26.7361	47.1171	109.279	12.7509	41.0224	19.7887	35.8122	38.8807	39.5359	37.56	24.0876	30.0379	27.4367	15.8916	12.1167	5.31282	18.5221	28.9851	7.38301	23.2917	8.39418	47.1468	23.183	41.6537	56.9936	55.7307	26.4534	3.0589	16.6546	24.9609	24.8272	24.4211	40.187	90.2074	32.7316	41.0429	49.9153	4.11887	38.9853	26.6676	8.99999	56.667	3.47569	26.0996	19.7319	20.7156	37.0815	32.3085	40.8863	4.14944	8.75276	7.01558	0	6.42254	37.0946	30.1475	24.8267	19.3912	24.8893	18.824	4.16723	17.4719	39.08	20.9098	27.3679	53.3251	40.1308	7.41814	37.8038	55.9655	66.7484	48.1741	9.25767	21.7253	6.9477	19.8909	24.4055	66.3747	26.7601	5.42616	10.6576	13.9237	11.11	45.5976	23.071	33.4373	24.269	20.9713	3.54691	12.2297	16.3877	23.9949	17.2354	31.546	49.7659	24.9962	57.4789	22.4146	18.1447	19.1544	27.36	28.0188	37.5412	75.1479	18.9981	37.156	52.1575	34.8042	19.5988	9.30052	3.60348	28.524	6.2657	58.3175	3.85516	61.7587	33.3221	26.2634	8.24592	27.4844	22.0191	60.6007	33.3253	40.4269	28.9423	19.6923	27.3223	40.8697	38.4604	9.3724	39.6383	7.86964	1.43098	22.9387	2.42186	11.6698	12.6685	24.4613	14.0761	6.29584	32.4302	11.5299	19.584	16.5134	29.1062	65.3368	33.2425	35.9526	21.4878	141.03	36.041	18.8831	50.2329	5.10351	65.6224	25.2378	23.8105	59.4804	3.28296	49.1247	18.7523	29.2013	19.0491	30.5927	27.6654	6.01702	25.8429	36.9593	25.472	39.1243	56.3009	25.6333	19.966	117.256	2.8789	44.6887	48.554	98.0738	0	32.2253	14.5432	14.2194	32.4017	31.3221	56.2857	49.057	44.7867	14.7366	40.41	109.287	2.15848	2.00909	4.19945	7.64699	15.1299	4.95853	30.433	5.68027	41.7911	18.5752	38.1848	25.0099	23.2418	7.12433	42.379	6.39694	46.2849	31.7809	35.9484	23.2185	14.4175	63.9915	30.915	32.093	63.2197	12.846	15.1281	14.0049	22.5055	58.2504	16.0767	45.4642	7.67211	41.7085	25.2734	14.7648	54.3068	136.233	9.52315	35.0836	34.7864	25.3161	61.696	13.2453	28.5857	60.8816	28.326	22.6397	23.1667	10.8193	48.3494	234.442	52.4569	5.6807	37.0575	6.75104	72.0563	14.27	39.1075	16.2985	19.2286	55.8835	5.7893	16.0965	30.1148	18.4535	42.0421	18.0239	27.8289	19.5088	35.812	11.8498	29.9658	43.7766	29.0381	39.3344	5.7893	20.4835	34.6985	35.7283	34.7534	22.4893	76.1621	47.268	22.0254	75.7142	43.8438	32.8408	6.62676	44.2797	35.7135	19.6664	32.6723	33.8286	10.9415	26.717	60.053	17.1457	30.6407	19.5842	23.0274	19.8411	32.4126	196.35	23.6263	12.2998	28.1756	37.4098	13.7714	114.039	25.2297	23.6822	15.8753	46.3041	44.073	25.5654	53.4137	48.9456	19.1248	13.5524	24.2544	11.9695	46.9493	44.257	27.7328	36.6055	31.5517	9.52664	39.4434	24.6471	24.7353	0	3.61314	46.6883	33.7241	18.376	44.6618	25.2851	29.7686	35.7852	4.9039	20.1565	39.1745	8.23513	23.6544	3.87271	22.536	27.082	2.26677	31.6323	25.678	20.9564	32.6558	126.963	25.643	33.2563	42.4326	40.676	1.73137	10.9194	36.1157	22.0037	12.2693	19.0085	30.042	84.4814	22.4736	100.977	29.6231	6.38424	29.4958	33.2475	10.8984	2.1672	11.3996	7.77383	20.2394	39.2854	67.4759	8.56486	3.23452	6.16096	182.45	26.2187	28.7724	26.257	32.7176	28.2653	40.3735	67.3815	47.361
AAC76913	157.674	65.2022	68.4555	185.659	85.6265	313.608	118.184	137.886	116.798	161.668	75.0787	118.349	265.289	102.281	104.083	35.5845	92.1007	385.037	98.8716	316.384	181.247	157.998	498.841	136.534	14.9905	130.705	26.6172	245.627	120.998	97.8312	89.5567	86.1014	86.4131	292.598	835.899	66.9143	761.15	110.154	104.995	64.0807	85.1534	106.772	112.174	83.2073	12.9869	140.737	131.888	83.9878	35.4488	58.1871	137.992	134.86	193.878	77.6301	43.8706	533.324	188.382	189.598	65.0538	32.2088	120.643	83.1033	306.23	126.581	117.565	70.1793	54.5713	96.9347	266.921	504.409	204.48	95.4983	133.066	128.07	111.872	143.368	186.395	58.0871	46.5745	71.0843	256.278	40.2842	431.954	69.0302	328.603	34.6243	158.871	186.72	78.9545	41.1222	197.009	127.74	56.9223	236.24	98.1142	67.2321	65.4109	317.262	146.532	449.141	233.022	34.9282	165.967	164.278	134.373	440.431	94.153	123.903	173.831	460.723	101.723	121.872	109.233	67.206	18.6417	157.266	85.1123	89.4758	254.654	90.7218	134.078	81.4564	402.81	104.532	205.776	200.541	157.4	62.7028	57.1221	29.8038	36.1902	317.533	82.7058	33.1876	87.3756	220.291	99.7684	179.816	99.2889	90.2362	606.585	732.902	85.3892	20.361	22.3169	62.337	68.6017	201.662	112.281	201.783	114.227	153.774	30.1493	64.2885	131.54	37.3531	41.824	79.3403	36.7513	62.1064	28.4223	111.193	172.567	269.519	79.9276	100.976	166.587	124.946	117.358	109.867	116.877	293.061	207.421	102.262	320.405	93.8803	192.919	121.686	133.922	97.8716	651.825	86.5303	694.976	180.129	103.588	208.69	73.2733	134.528	222.054	137.567	167.616	21.1447	58.5697	93.0139	66.8944	157.122	312.434	144	96.6453	33.2724	302.586	78.1842	270.853	400.785	146.209	134.237	159.32	231.933	810.326	850.207	331.683	168.737	431.982	89.577	412.147	186.565	675.121	534.246	699.54	247.893	149.487	473.815	137.909	151.849	555.051	269.25	543.991	1080.08	115.54	340.796	282.908	142.657	103.92	87.3234	523.628	216.685	220.861	154.85	324.575	114.781	326.533	111.145	130.167	387.701	271.996	309.495	308.472	39.1468	495.259	82.5939	290.548	307.635	44.9986	525.464	633.284	756.384	166.703	37.873	199.502	285.885	83.6372	570.951	589.529	312.873	1418.21	100.896	75.2529	489.388	422.764	267.182	1392.46	875.562	211.604	41.5947	222.158	322.092	119.737	306.202	259.082	270.7	277.317	237.517	155.998	290.738	378.732	149.695	659.537	190.423	142.198	96.6723	45.3872	632.372	179.364	213.522	207.638	131.352	36.209	155.195	351.956	858.275	195.723	216.909	627.731	544.59	150.133	473.68	202.65	2006.29	241.997	169.816	915.821	213.493	202.157	163.731	78.1439	1198.96	132.99	205.056	29.6432	39.623	218.247	224.805	365.984	123.19	157.602	27.3203	237.897	527.788	117.066	109.369	121.661	157.241	163.903	193.904	368.89	292.353	258.218	449.286	323.393	430.585	916.621	205.908	197.557	358.053	500.064	68.5478	189.092	307.324	95.0248	446.307	822.444	644.864	215.185	875.314	81.8403	175.16	182.49	1337.49	506.85	529.786	121.883	180.349	198.342	164.277	124.436	256.04	507.767	379.277	177.67	301.724	1541.78	186.232	45.4223	43.3559	404.339	234.305	287.783	170.672	364.564	188.101	236.292	307.697	180.853	90.2736	264.919	708.615	232.383	378.411	171.452	42.3236	116.03	233.506	836.664	224.475	96.8278	70.4642	175.641	179.16	1675.75	218.613	413.547	154.707	218.936	100.11	342.035	2525.66	381.064	383.655	128.026	168.163	123.814	117.193	394.848	203.002	489.205	100.594	292.129	338.908	98.1635	135.452	147.644	117.533	218.862	295.94	167.645	520	72.6696	470.998	1217.32	181.168	291.941	396.829	202.751	319.616	902.894	256.234	42.2789	636.887	179.893	325.224	549.915	127.31	253.329	915.48	692.868	276.995	100.893	543.987	158.774	168.546	90.8883	493.157	264.283	73.0326	283.283	396.425	267.341	1032.2	136.58	126.378	132.086	311.056	494.287	149.837	89.11	873.702	155.038	666.63	881.492	112.538	602.996	1373.1	99.4908	189.933	328.7	224.484	463.37	117.976	279.662	279.184	595.251	235.273	548.662	266.22	340.528	1109.29	14.2651	445.806	206.876	50.7664	205.385	319.779	177.785	391.828	184.186	316.175	255.402	144.964	77.3731	356.97	125.989	101.361	246.38	209.528	784.355	750.017	89.4898	166.82	152.632	118.285	393.425	1903.5	163.733	266.272	166.14	154.311	153.649	464.802	205.401	228.833	412.366	132.189	223.17	219.713	43.2289	192.08	135.545	443.674	132.327	132.643	185.63	148.532	184.568	874.927	220.308	416.993	216.903	993.826	214.271	498.58	474.222	381.36	122.089	275.377	86.8024	296.088	766.084	196.915	171.698	39.6924	456.907	452.719	231.787	94.5658	143.71	66.8755	88.1155	525.849	276.286	316.917	377.092	482.53	199.535	229.643	161.104	124.354	536.453	803.745	268.099	325.446	1028.25	298.197	317.024	1293.54	1487.34	191.843	133.832	350.733	179.341	74.5063	260.153	160.604	904.24	34.1888	1070.99	150.91	630.172	244.716	249.477	198.735	914.739	103.131	253.374	79.9459	160.974	135.941	2102.05	93.5837	300.805	794.519	193.624	517.932	217.23	129.014	217.631	197.75	185.752	385.447	176.213	271.913	228.267	200.063	184.726	86.741	241.243	123.942	145.611	349.416	223.598	1064.06	270.218	477.667	138.136	304.009	357.097	226.06	207.211	136.095	100.433	240.307	109.244	417.664	453.191	121.853	173.191	9.18524	98.2677	180.927	227.724	172.42	463.489	925.963	189.93	376.617	313.506	1241.43	357.531	222.361	103.165	122.728	121.691	560.689	97.6323	129.511	221.331	222.749	397.273	181.383	102.945	212.311	574.554	116.834	788.002	185.436	2147.51	1066.16	45.1547	208.068	526.788	132.453	127.393	395.008	165.206	28.7184	176.357	169.922	186.177	487.536	117.872	194.017	505.463	140.297	191.522	125.64	227.614	203.694	106.43	191.409	186.268	324.499	123.29	160.019	122.481	294.621	323.888	1152.24	47.5464	165.793	323.948	44.892	236.655	88.5721	228.41	103.376	305.101	183.517	299.676	183.435	36.4834	0	509.173	162.976	238.38	284.337	576.765	178.413	810.697	529.614	185.8	422.045	191.959	211.709	123.163	824.651	187.191	138.987	244.289	193.112	247.165	893.075	328.802	163.453	406.404	311.441	215.432	257.84	36.2119	85.2413	493.609	314.219	122.126	342.651	316.291	216.591	774.604	330.874	118.686	617.364	280.677	257.496	419.119	220.593	402.405	170.911	306.095	196.447	421.276	177.48	1903.3	222.024	375.676	100.809	784.534	51.5137	243.777	276.97	121.445	301.637	209.516	198.444	394.044	306.233	49.0818	281.112	231.554	121.196	228.618	152.632	243.258	133.477	328.521	349.79	271.263	93.5573	331.711	82.689	1200.1	205.166	289.694	241.888	146.99	131.422	478.805	70.1412	226.446	265.5	303.098	108.041	136.466	352.016	455.56	187.318	659.562	438.153	265.238	46.7198	1069.19	178.556	277.089	155.893	399.872	140.272	173.467	275.449	188.44	317.382	123.674	140.091	148.562	96.8008	219.385	288.584	109.151	198.644	292.279	195.286	274.303	1260.97	294.495	100.603	147.741	400.054	483.369	653.422	173.838	671.593	170.063	603.239	340.784	109.299	142.825	344.208	323.903	335.017	193.014	123.561	321.194	234.981	647.565	723.791	342.962	874.95	324.867	146.505	215.291	380.207	222.839	2115.19	814.592	1328.21	136.229	342.759	559.512	1744.94	281.666	131.082	79.2335	173.182	160.035	306.356	96.2211	322.357	454.127	49.2443	99.5712	473.847	167.977	228.548	145.211	41.6986	234.436	939.277	275.104	140.517	267.283	117.098	146.529	341.444	256.36	152.114	350.042	251.503	414.474	422.815	679.053	296.073	183.686	230.757	271.912	432.014	250.059	1896.22	23.2681	499.857	65.8102	507.452	140.45	67.0047	166.115	188.34	152.829	122.029	481.137	1849.5	350.058	63.4726	49.4002	290.218	24.9103	837.386	38.87	146.99	565.463	131.781	150.808	1057.22	192.6	354.481	1186.25	247.218	85.9994	340.95	170.141	2134.71	864.222	228.551	123.633	174.349	199.423	1328.42	154.538	211.232	313.604	128.734	189.263	968.884	587.655	152.999	180.205	217.583	110.156	594.231	41.14	360.711	128.513	241.941	191.409	415.013	447.407	341.217	431.774	1490.81	575.192	1092.72	179.132	250.138	1003.1	283.691	470.501	174.382	127.748	236.234	198.201	153.584	173.598	244.423	497.889	158.039	147.752	144.15	193.698	930.653	464.802	653.355	245.866	172.814	473.246	282.491	83.3294	170.834	219.702	284.322	510.176	257.587	144.785	526.227	125.231	228.415	185.114	123.267	100.014	475.017	398.762	1245.22	146.528	295.696	245.228	134.763	476.028	750.62	826.09	94.845	204.567	152.127	278.275	1141.83	134.746	343.086	158.882	146.364	43.1341	35.2088	233.976	404.044	271.184	190.731	237.552	937.533	157.138	183.448	556.743	154.984	252.247	254.03	285.953	61.3556	1020.26	178.577	110.698	105.55	361.202	160.411	199.208	42.0905	109.319	196.583	322.536	86.6459	529.97	116.916	205.115	196.736	301.971	183.383	401.231	121.39	446.363	35.6997	126.098	637.201	527.468	298.199	240.954	288.584	180.809	422.622	127.579	178.812	127.598	392.867	466.12	120.994	160.371	103.169	107.102	287.788	167.815	286.843	102.247	294.816	234.746	97.1332	141.637	614.218	576.27	643.848	1084.32	234.083	316.351	115.741	431.682	87.422	232.677	90.1474	182.194	227.199	151.972	168.276	139.35	1267.8	165.065	59.9783	153.69	260.081	120.949	432.4	45.21	246.256	385.216	138.82	206.702	514.345	203.617	152.746	233.109	146.609	119.723	144.036	177.816	309.311	76.8296	1412.32	310.741	107.361	123.869	231.179	77.5727	236.603	90.2335	159.142	123.619	239.295	609.402	121.241	1027.33	975.932	163.811	111.6	208.908	558.202	77.1576	44.2469	127.995	264.109	81.3104	123.87	1275.37	882.05	125.484	190.959	173.512	133.051	474.012	212.302	106.843	203.54	291.323	1093.43	198.441	416.26	519.914	154.622	409.412	216.094	124.965	259.199	173.392	456.061	114.087	154.188	1325.64	104.468	1141.57	132.703	216.019	126.637	183.769	152.221	43.3756	336.693	56.3577	205.382	364.749	36.2838	210.817	334.365	144.776	399.174	369.316	178.419	568.045	134.816	81.2329	690.646	374.82	175.026	130.139	203.42	98.881	51.4348	327.321	100.315	152.626	127.35	150.497	46.2475	85.5791	507.842	429.759	185.624	163.723	124.498	510.029	899.699	61.6773	544.21	856.713	1359.93	175.253	231.153	65.7775	174.573	1130.85	352.707	137.619	120.633	156.123	94.6619	472.992	87.357	66.1675	109.772	1412.33	174.368	141.819	338.933	124.62	1954.15	180.826	339.594	818.892	272.483	231.198	294.471	57.0515	349.251	260.128	234.481	113.769	37.2395	202.565	357.53	90.6266	608.579	264.203	301.324	568.816	525.238	77.3905	1279.41	335.796	229.853	287.375	223.173	186.916	295.1	219.953	155.326	318.974	806.755	534.34	210.467	275.922	67.5652	224.546	471.148	112.19	197.569	273.967	167.884	1189.6	218.367	243.341	213.389	83.1683	59.3559	55.7728	181.665	319.147	247.599	187.739	704.111	139.521	201.821	812.045	449.434	256.178	21.9643	374.672	230.257	317.603	231.877	77.764	338.351	23.4336	111.161	92.9416	307.838	519.073	101.909	259.002	184.085	1148.56	682.99	332.361	820.509	245.843	126.327	267.783	238.582	1122.58	63.9945	384.922	801.786	106.703	139.75	206.321	131.769	205.7	226.64	607.337	334.259	129.615	78.4695	463.33	172.156	206.365	568.092	386.546	128.974	147.832	250.34	87.3539	265.701	140.4	262.702	110.934	226.668	302.583	94.7976	975.716	200.304	307.792	460.502	77.6584	165.036	81.4617	113.507	190.342	267.383	496.796	440.454	370.378	292.956	220.583	125.616	223.472	497.109	317.973	195.329	37.4459	350.539	751.639	176.514	278.557	232.839	348.845	124.687	84.2305	205.079	570.228	134.463	73.1094	170.994	521.108	396.046	573.76	0	105.849	106.692	184.875	102.864	168.864	84.7039	177.062	218.317	119.13	230.862	193.752	178.806	362.366	129.771	78.7045	454.404	166.046	202.312	429.102	193.891	207.888	307.394	417.092	300.098	81.9226	331.194	220.888	522.481	287.378	202.985	328.13	115.676	353.031	168.148	196.289	320.916	56.7467	174.575	98.9775	45.7442	312.433	931.678	278.419	112.607	161.889	178.296	80.1474	202.807	810.564	675.856	359.223	281.193	107.503	677.316	379.952	363.821	114.975	112.705	193.794	437.733	96.6628	239.464	35.7139	262.161	524.431	408.625	85.0926	229.737	186.645	535.238	290.195	352.086	468.732	200.482	196.549	75.5748	241.72	267.578	80.1397	1287.03	845.786	219.412	314.067	325.005	218.556	123.668	293.728	1261.34	76.4069	190.261	184.584	68.6203	116.587	136.059	543.691	99.8558	419.192	292.395	76.7592	243.279	222.693	2263.39	662.542	804.016	133.518	1363.46	110.355	413.316	130.106	392.515	285.78	1566.02	38.8851	878.951	120.772	555.357	169.815	92.9529	325.996	133.539	94.7818	129.251	740.505	145.991	152.683	270.191	637.667	255.19	534.24	328.984	692.709	537.284	1024.89	302.027	158.774	167.555	172.025	65.6156	349.319	233.063	164.639	578.33	470.859	257.307	736.122	373.066	39.6472	829.791	364.65	334.123	542.157	169.194	197.969	510.292	316.836	387.45	81.515	321.179	210.492	128.268	168.071	349.823	399.752	294.963	355.749	167.364	675.062	418.895	65.4995	1131.11	496.312	119.538	170.963	76.61	942.181	181.144	87.0273	317.71	137.241	160.012	142.451	136.202	132.699	762.115	207.587	272.251	330.04	559.496	133.412	234.691	249.511	187.431	228.075	468.84	60.9741	714.66	301.858	78.5022	685.681	224.36	281.973	405.822	98.3028	303.998	220.305	528.774	623.909	294.623	303.29	611.75	289.472	158.566	344.231	96.3393	198.381	287.059	266.837	201.095	282.033	123.243	412.656	127.382	203.207	220.302	324.851	157.088	162.312	696.701	139.234	120.708	128.241	588.033	178.069	147.117	830.728	84.6194	119.417	340.939	846.472	259.272	273.51	87.8158	94.809	133.957	145.684	449.934	480.859	300.797	71.3192	132.834	1072.18	151.353	408.658	518.793	221.521	336.274	150.003	126.634	776.87	524.689	126.213	1278.21	178.74	404.258	199.771	176.108	285.155	130.992	165.579	180.597	646.38	527.609	523.806	391.927	380.7	289.365	355.078	86.782	178.708	376.353	333.242	134.985	89.7759	94.98	67.8529	58.6962	271.775	878.384	1024.53	434.097	386.702	89.5034	93.2937	156.714	90.7382	177.688	1125.32	637.439	193.755	114.881	152.953	192.679	371.838	171.649	387.467	63.3248	162.761	122.121	86.2175	105.291	477.694	143.006	190.961	92.1858	122.214	158.315	253.951	246.462	131.928	81.9523	144.196	283.54	121.594	151.195	172.908	153.087	288	348.325	250.174	220.588	150.637	77.059	203.906	37.4653	161.017	72.62	1298.44	205.327	739.807	642.133	202.941	404.759	141.87	296.17	772.872	332.042	73.6733	1413.24	434.672	237.072	542.65	125.799	269.084	1068.88	825.594	12.5358	51.401	220.732	167.13	325.836	1012.96	208.912	305.322	445.572	110.407	131.817	314.201	123.87	181.25	665.216	146.123	475.972	1851.66	225.387	90.0774	29.0199	219.141	1849.36	58.1702	168.401	267.688	125.117	105.713	111.517	156.517	516.399	125.698	1537.68	122.446	199.68	233.256	526.227	575.848	144.776	502.108	225.283	209.361	316.088	242.889	549.498	97.1432	109.661	179.273	118.198	922.2	375.736	120.272	138.323	210.089	484.706	61.3703	219.472	83.9888	468.108	156.639	405.212	402.584	16.2448	146.99	282.546	164.032	826.947	132.651	144.99	424.025	185.772	264.259	232.162	164.99	36.1804	185.009	698.316	427.475	346.202	175.469	315.606	118.891	188.533	211.431	173.431	518.851	218.34	192.365	156.953	340.68	137.26	106.242	83.9239	222.838	0	733.125	80.4882	116.3	315.296	43.0278	186.676	82.8115	84.7705	245.227	161.078	135.731	71.8276	144.733	1217.26	57.6786	79.9023	269.423	124.35	154.988	174.287	180.423	1087.6	117.245	994.669	162.601	304.261	134.495	65.287	482.869	227.746	234.334	530.175	361.492	415.013	139.707	212.71	311.42	344.294	721.179	373.875	81.5845	490.293	207.899	201.556	191.794	1907.99	239.395	190.131	589.998	193.348	131.329	600.123	10.6278	510.026	230.844	38.6775	206.804	157.387	129.739	261.372	155.695	310.124	350.496	330.158	94.838	106.698	175.917	120.683	232.904	654.547	345.514	406.495	212.522	305.377	93.575	171.975	162.666	196.907	197.864	134.766	479.515	242.125	236.291	248.478	183.302	167.388	296.893	65.1546	174.219	437.175	123.977	1288.48	263.519	325.521	25.1713	91.8879	24.9866	544.171	224.686	76.4783	124.245	272.94	46.2716	151.522	725.92	467.355	130.084	167.257	821.825	1065.91	56.7379	125.434	237.726	96.0189	122.591	141.449	204.226	201.463	225.934	459.278	235.96	40.306	854.28	253.354	123.373	393.342	203.747	925.186	166.494	333.071	140.188	108.965	815.269	327.692	431.057	37.3205	112.305	689.967	102.426	169.291	1358.1	190.735	83.3507	495.557	35.5627	314.111	183.327	623.744	234.916	389.134	1372.45	203.587	88.4739	1018.54	160.496	22.6579	120.416	2012.73	94.3513	262.903	592.722	61.1114	343.307	96.8908	266.417	69.0038	206.174	600.215	79.346	265.844	96.1809	104.276	231.29	299.634	89.1138	414.9	452.073	138.108	300.01	181.595	188.571	331.635	282.016	232.398	157.928	185.347	244.499	275.197	187.604	141.256	217.699	131.865	272.175	338.086	395.131	337.086	351.41	237.533	100.921	857.342	291.417	178.377	147.582	189.642	263.106	127.823	478.611	707.173	422.622	139.897	340.922	315.29	248.14	597.528	152.536	96.8908	342.201	684.319	356.1	130.922	679.809	126.793	281.817	103.911	139.695	315.464	220.758	942.153	149.375	195.99	167.707	137.186	1028.95	194.657	88.4092	538.84	882.479	38.8359	194.479	38.6435	333.418	239.941	355.377	652.12	175.734	200.783	260.747	239.298	286.993	80.5292	177.386	149.923	348.88	91.009	133.296	252.237	213.452	80.5853	237.931	62.0288	372.406	149.628	238.199	306.838	357.743	406.542	295.075	234.881	478.134	171.762	162.761	219.699	193.171	129.541	134.227	195.624	81.9679	339.881	235.976	129.567	136.398	164.133	706.507	292.025	255.841	343.891	522.053	138.512	124.213	53.5641	50.9945	169.9	136.332	260.174	192.695	94.2759	314.771	80.4614	210.059	563.047	1125.32	270.545	142.3	84.6969	191.47	162.557	596.943	87.063	382.75	211.98	958.197	190.2	216.553	1009.79	321.259	191.601	297.069	60.77	167.393	619.074	246.735	151.306	397.603	842.213	435.322	162.761	368.364	0	33.9411	393.828	156.865	178.53	215.898	329.144	101.636	261.045	247.674	137.007	282.821	25.9394	322.432	175.531	221.537	239.11	114.381	1592.27	392.191	46.3978	435.132	85.1721	237.105	249.872	821.793	488.01	691.694	330.141	129.91	114.813	259.024	205.949	274.063	200.743	195.284	75.5643	307.318	169.416	237.723	82.779	156.352	402.159	207.165	765.316	167.798	112.193	104.992	135.236	359.061	353.585	511.279	416.734	440.362	128.67	161.859	428.785	202.187	32.126	230.897	222.502	302.975	165.666	364.416	146.685	210.196	222.531	43.1911	290.673	206.278	504.713	938.904	103.524	46.8382	107.153	436.82	633.714	425.069	151.415	376.848	28.9891	98.1478	162.473	80.8441	60.6867	130.542	188.651	362.56	276.917	263.468	279.663	67.8631	477.568	699.767	86.086	141.76	111.81	155.026	37.657	49.0359	863.416	457.997	356.256	389.574	241.533	208.813	34.6966	262.784	196.609	233.792	174.918	173.709	140.088	134.065	95.0791	415.208	188.658	586.81	258.202	301.174	486.922	786.433	15.5048	376.05	537.546	2258.15	0.150073	299.439	337.296	166.047	498.133	200.519	305.766	1047.96	587.983	302.576	316.041	321.079	137.027	6.04388	744.474	86.9556	190.155	127.193	282.466	162.619	255.697	97.7314	159.322	99.1912	293.256	314.668	276.942	356.986	170.862	111.197	2081.2	206.918	119.784	791.424	37.9832	230.606	1229.29	201.526	239.147	153.524	461.216	314.475	112.011	79.1273	199.361	199.699	123.139	54.8742	209.182	212.811	123.374	342.539	447.673	148.331	975.17	459.691	208.124	1180.66	156.054	29.3848	320.813	73.1102	333.128	261.656	671.624	269.953	116.942	243.557	482.267	325.11	381.259	271.791	1026.07	971.147	185.63	261.826	536.364	237.848	1658.41	187.947	179.2	147.08	118.406	124.821	47.4678	374.18	81.4007	172.647	185.63	160.371	1047.03	542.748	637.967	655.575	1616.64	609.267	202.394	202.294	231.754	430.961	91.1655	39.2991	1121.83	238.098	268.676	368.492	78.9568	562.493	144.455	144.05	224.872	504.232	226.654	451.821	507.73	106.945	236.171	105.024	496.412	208.07	176.844	218.471	227.531	201.075	136.857	133.103	333.105	129.439	259.869	425.684	122.768	120.518	214.55	81.9541	260.31	279.63	217.941	579.018	171.446	78.5244	247.19	193.255	664.293	0	134.278	176.506	531.225	110.764	410.104	105.983	486.672	419.098	118.993	219.542	1053.67	328.068	24.465	18.9717	246.84	213.629	137.61	204.414	55.6388	132.513	71.5092	572.604	424.649	113.858	221.824	794.227	138.275	142.925	124.098	311.225	80.5037	249.468	404.271	119.604	228.681	563.161	142.46	241.142	106.225	314.168	151.246	171.922	469.312	98.2857	119.053	717.704	194.656	504.07	137.065	73.6313	64.9324	252.967	127.645	189.722	167.812	386.238	701.661	920.27	93.0966
AAC76914	66.4924	34.3411	71.7674	164.297	54.8318	582.923	132.645	70.8047	92.685	64.7866	59.6624	82.5642	195.222	60.9192	104.138	28.5359	114.558	528.735	57.0277	196.088	275.92	118.787	275.3	78.7569	17.1885	95.654	16.7531	229.88	105.828	55.2426	89.7391	35.5087	38.7888	272.88	712.245	61.1149	586.131	125.967	155.597	107.789	39.744	72.919	49.8418	86.9903	17.8574	36	105.813	104.841	27.6176	70.5828	151.88	131.448	94.4926	48.9125	25.2152	438.725	189.71	139.788	47.3355	57.7663	93.1776	48.6951	386.76	88.1001	52.1534	81.2474	100.82	58.6168	187.022	429.376	239.037	44.2521	86.1207	119.253	71.5635	77.1104	132.219	57.3157	34.0169	108.72	161.953	32.6203	351.699	73.1445	332.25	32.7982	118.344	120.472	61.568	28.1402	171.744	82.3107	39.7266	568.486	77.066	93.2647	104.234	348.604	125.223	389.699	882.711	20.5553	323.318	253.825	90.0367	514.046	137.123	61.6068	84.5191	954.006	96.8151	53.5978	102.575	38.6586	36.7396	120.798	45.3093	75.175	112.129	50.8307	165.455	116.419	449.314	80.5553	172.225	196.075	104.592	70.743	26.8636	169.018	24.6705	232.73	29.5117	32.0281	72.523	264.154	85.7735	117.429	62.5309	76.5934	485.662	514.198	52.7058	16.9412	19.2489	72.492	64.9366	132.144	128.398	88.6568	88.4883	89.8965	34.8717	40.9611	168.457	45.7361	18.3499	58.917	21.489	59.6003	154.311	82.415	200.393	280.811	62.6593	55.1465	153.63	73.4619	69.7406	79.4866	128.342	251.952	139.179	111.499	220.99	107.542	113.812	47.3103	107.351	66.2732	444.762	78.6612	581.78	113.261	106.993	219.518	64.2254	155.02	175.728	136.908	86.7036	23.6774	112.872	57.5692	72.8522	79.5713	209.768	133.561	101.849	27.7236	185.264	64.4399	470.884	369.345	188.737	87.3905	159.53	197.201	777.582	1028.21	240.224	105.639	254.639	44.5032	387.105	148.786	592.173	487.271	444.215	291.332	133.643	479.992	145.038	130.772	236.195	281.159	343.687	1576.77	81.4475	297.134	157.099	181.042	154.678	73.8965	354.149	89.769	147.824	366.526	180.408	116.34	238.798	74.427	224.329	300.538	278.21	289.247	207.726	34.3824	274.844	108.796	235.878	281.683	63.2087	766.741	668.428	565.36	136.121	45.6108	98.0683	176.03	127.783	311.174	528.912	199.491	1863.43	125.893	30.0276	493.28	300.363	286.965	1084.53	2106.75	116.856	53.828	186.921	101.298	107.532	345.29	349.11	151.295	269.479	106.407	151.582	147.199	306.313	114.667	881.461	74.9572	112.281	82.0616	44.8415	310.536	183.189	141.443	171.838	156.692	69.2111	158.369	372.205	935.241	87.4145	115.853	635.844	578.27	92.6938	465.386	198.061	2455.09	171.926	127.968	200.35	174.057	269.896	105.736	81.1513	1146.16	98.3926	201.057	31.4469	18.417	108.338	210.096	189.195	138.77	127.021	39.0479	116.825	496.066	102.407	137.162	200.482	88.899	137.588	122.326	279.197	198.912	227.972	210.865	681.022	313.619	4388.75	230.406	162.817	410.533	350.377	27.9597	119.635	212.917	78.5686	387.933	816.938	632.756	147.59	594.137	85.7059	204.165	185.995	1454.14	468.907	384.05	60.4418	156.39	143.835	125.402	78.6629	306.491	396.654	243.173	164.184	191.305	1325.68	97.3994	31.455	64.9887	241.781	254.614	88.1089	148.048	274.537	123.741	291.799	197.374	168.926	44.3588	167.107	873.122	164.673	407.943	131.434	44.6534	58.1032	124.648	997.574	233.166	44.9872	70.4459	161.596	130.323	1577.44	222.871	261.508	81.2435	152.198	82.2219	205.246	2743.14	308.714	126.563	183.466	146.886	193.217	68.5982	248.775	159.121	324.253	139.515	291.301	122.313	71.9695	147.243	75.6554	75.1245	167.968	116.964	191.807	526.766	65.8983	226.174	970.419	76.7488	257.136	389.044	102.617	308.699	970.504	286.008	34.4073	412.51	143.772	126.671	621.051	93.2507	337.865	882.124	750.471	114.888	104.077	199.661	219.336	170.904	67.903	313.037	218.936	33.8682	299.02	271.994	277.366	1056.14	62.9074	78.8674	113.305	122.76	551.086	145.956	44.9118	718.873	71.1107	604.525	1147.42	123.716	544.483	834.306	123.924	90.7616	284.329	226.214	309.502	118.527	170.268	291.674	497.419	336.763	304.23	260.025	197.552	3319.06	13.9284	283.268	197.289	1036.55	249.458	597.915	120.655	261.717	133.984	245.75	262.067	143.42	93.9259	186.662	240.12	73.2236	160.635	151.522	1854.39	779.106	52.7347	132.146	139.152	111.252	240.746	2060.14	159.292	213.527	97.2618	160.39	132.45	361.061	112.775	165.869	355.513	95.6973	249.885	141.576	53.4227	91.4071	151.858	625.227	115.038	137.433	157.909	368.455	219.1	930.558	161.644	513.762	208.13	1136.71	197.589	456.673	281.08	210.081	120.889	225.505	45.9435	203.09	1000.95	169.655	174.216	262.408	734.227	314.375	145.062	51.0042	95.1163	60.6134	73.9444	451.633	320.622	270.023	292.632	297.203	156.268	208.133	118.735	132.941	186.62	354.396	174.027	150.369	791.825	330.076	338.008	939.133	831.644	150.637	122.233	178.992	169.797	99.2937	204.764	168.642	994.873	25.1553	1277.8	101.289	625.037	144.198	94.9327	105.078	985.779	110.079	148.476	71.0782	151.971	132.061	2222.24	59.5411	347.98	945.746	127.669	163.502	146.694	121.005	194.751	112.967	139.255	462.036	170.156	206.356	189.581	85.6175	385.745	78.6691	158.645	92.3693	78.1669	355.682	271.82	1373.24	274.174	290.365	118.754	323.244	245.562	103.733	118.334	175.35	141.334	255.802	83.8062	414.875	174.5	324.981	130.231	16.6767	64.6081	140.284	175.15	127.251	275.083	696.984	83.9256	145.951	243.333	941.554	313.085	163.623	76.3152	89.3601	128.789	586.159	78.8281	119.592	138.798	99.0917	252.541	108.638	96.5574	188.684	613.106	54.7442	951.777	186.126	2279.03	1327.07	69.0849	162.128	497.003	116.58	67.2888	192.509	167.846	23.2695	164.14	139.738	128.964	568.138	123.084	132.148	552.827	105.815	136.155	248.131	217.601	151.355	121.702	148.135	164.028	341.229	102.756	106.816	186.267	272.596	125.721	937.677	43.8038	110.894	294.956	71.1788	114.112	64.5436	256.884	117.907	298.039	274.205	172.814	156.67	77.7374	0	428.44	49.1884	98.58	182.496	362.273	224.914	2314.18	425.15	154.564	378.591	123.926	248.598	84.1631	819.025	177.339	145.686	187.218	106.678	336.189	1179.64	227.443	67.9248	201.704	485.111	121.557	150.737	75.237	35.6494	230.182	243.564	129.727	216.574	139.017	153.633	878.896	223.153	79.9091	585.405	313.1	99.2015	186.898	125.299	407.424	308.93	276.934	114.953	202.063	120.998	2096	98.9242	240.866	74.9571	355.998	38.7352	285.536	140.689	91.0803	197.431	98.2013	79.2945	357.494	143.194	37.4221	301.122	106.544	130.27	260.279	139.152	163.505	39.9771	367.466	187.118	197.598	105.626	278.401	113.21	855.743	163.072	371.744	125.743	183.423	78.1928	518.539	58.3593	221.044	199.632	160.885	49.8564	120.13	362.704	266.229	284.321	208.536	800.294	254.087	64.0995	1585.77	322.679	326.67	116.605	387.923	102.767	156.248	250.554	273.277	202.004	105.883	154.26	102.399	83.8634	443.406	290.147	105.708	117.991	243.316	129.087	289.39	874.354	189.025	72.721	152.184	259.015	178.355	399.276	98.8971	669.745	117.755	600.18	260.099	100.256	113.034	195.421	275.094	257.013	119.882	137.557	261.537	253.806	822.626	790.386	332.684	825.774	550.698	103.321	119.381	258.882	91.2981	2236.17	2598.1	887.157	89.6948	291.165	284.046	992.685	356.919	91.1269	33.852	195.799	115.609	200.235	69.1999	211.625	734.631	53.7079	57.0183	411.385	209.683	143.514	86.6964	49.4623	89.8452	758.806	180.103	146.381	205.57	132.552	124.564	341.523	189.185	117.93	428.407	208.07	405.889	258.125	880.696	174.906	160.733	231.937	183.126	327.405	139.634	2063.79	38.3034	367.661	108.907	211.795	107.456	43.6747	61.3671	122.715	152.504	104.379	310.476	1406.84	221.116	42.837	60.5	217.656	21.1206	489.951	59.2963	183.423	444.205	82.6928	193.087	829.928	104.411	270.524	1363.51	309.007	71.7681	114.171	142.015	2253.22	770.196	141.313	108.954	131.562	193.109	997.332	215.727	171.222	264.768	209.3	106.47	547.677	585.68	163.496	164.367	148.193	204.673	288.917	47.1	387.786	66.6155	172.246	97.3662	408.149	416.96	1107.8	302.275	7849.59	356.031	971.497	155.279	183.373	919.457	209.275	275.902	160.079	101.646	136.701	103.095	76.1299	69.3089	174.078	538.435	95.9885	68.2348	133.491	186.092	765.654	361.061	583.77	417.228	148.137	409.844	222.852	41.2952	160.164	202.424	218.484	701.177	231.628	151.633	452.417	146.093	158.907	144.04	118.951	85.4943	439.323	203.242	909.346	72.5463	275.639	163.011	128.071	491.108	473.072	2001.72	58.3673	146.666	141.476	252.308	1250.82	70.8862	397.918	87.1497	153.558	44.2113	68.1916	187.284	227.348	116.227	101.674	143.696	739.829	101.797	83.8067	1618.66	108.083	146.246	142.952	177.139	59.517	775.506	207.434	59.9879	43.6242	368.276	88.5449	157.031	63.906	132.513	311.829	248.453	47.54	482.925	69.9212	183.209	124.015	174.396	93.7847	316.447	114.639	391.92	76.8244	144.194	710.463	282.012	100.321	164.769	290.147	144.171	321.026	133.546	112.473	100.432	256.585	471.277	87.1675	108.66	72.0837	116.371	150.62	193.514	287.228	121.956	204.448	157.919	47.2898	113.83	867.304	473.655	479.215	1601.79	271.295	308.456	130.66	318.704	98.636	162.016	104.592	166.354	105.796	95.6577	132.523	101.452	698.087	120.493	117.732	175.347	259.684	194.393	264.455	47.9952	157.419	472.568	83.2461	145.235	218.883	124.753	103.697	99.6294	77.8138	101.816	109.533	113.718	452.116	104.571	1094.73	323.292	81.202	149.29	237.259	68.733	160.987	46.8859	132.209	60.6615	165.467	710.793	87.5976	5079.77	1063.06	151.46	196.074	75.7441	235.537	54.3592	75.2529	139.405	145.578	46.3994	104.309	1343.39	896.788	135.73	113.396	124.98	175.671	466.099	283.394	98.7443	185.879	252.806	1674.39	159.897	389.911	562.139	110.704	438.048	114.817	69.126	264.833	111.891	332.948	70.5799	53.4615	1266.22	61.9265	480.631	88.6736	99.4494	55.7401	266.93	116.008	33.711	156.675	47.331	126.801	527.493	24.5336	176.831	281.079	146.305	160.573	225.631	152.654	429.517	89.5556	94.4022	478.805	297.189	96.1289	81.0293	168.266	63.4298	42.734	264.63	90.8903	98.1235	71.3979	173.337	45.8259	65.2375	425.974	1117.7	101.928	92.9523	154.039	364.859	1076.31	86.0329	460.86	1017.84	882.384	103.214	167	62.6675	141.213	742.692	281.604	81.0169	70.4119	106.415	57.7081	469.424	78.0788	75.7013	78.6227	1544.63	253.101	95.4929	404.546	164.87	1630.46	84.5684	386.526	778.704	231.797	231.348	198.072	43.8153	453.044	164.29	180.064	110.881	39.7248	421.647	169.304	91.875	532.892	141.446	229.486	661.622	376.663	67.8676	1078.88	259.348	167.035	261.745	143.558	113.439	297.136	75.2174	105.623	440.033	647.06	324.074	212.415	204.51	32.9395	208.248	334.56	103.826	112.322	279.495	73.4524	1052.19	147.176	189.051	223.03	69.114	106.486	46.7161	120.857	243.119	168.596	218.26	424.753	275.084	229.581	705.11	349.493	168.248	44.022	247.037	233.712	198.559	426.046	71.0211	295.678	24.7651	92.1578	82.7724	229.103	229.835	142.102	175.945	105.218	845.262	625.39	282.764	413.252	164.562	82.1058	144.856	171.767	1279.04	60.4872	306.708	349.376	141.09	163.299	151.307	92.4528	126.028	210.996	641.247	175.583	92.0179	102.982	346.567	157.378	156.796	513.891	255.651	83.7454	111.863	146.356	41.7909	199.236	97.5265	351.446	68.9161	140.691	306.659	91.647	571.293	119.083	175.856	317.235	136.016	226.021	87.5548	133.688	194.924	124.263	261.189	288.439	257.493	233.484	209.598	173.42	114.257	550.839	637.013	143.527	15.1784	287.124	2453.52	160.671	220.637	250.914	210.497	117.236	104.054	142.924	589.383	87.3012	50.9859	127.313	422.418	229.512	619.139	0	66.7233	117.105	147.883	303.851	201.191	62.8975	152.669	178.922	93.6186	184.63	79.7928	139.307	220.508	85.5095	72.6718	202.704	111.69	248.498	369.685	103.423	197.096	200.621	246.798	295.495	97.5382	403.584	104.579	389.674	155.788	155.325	298.398	237	242.459	61.5587	119.059	314.028	61.5309	140.526	109.521	39.9076	140.179	811.934	346.139	99.184	167.581	128.819	35.4429	185.987	891.836	375.784	219.512	405.477	104.26	597.207	167.129	363.829	113.178	70.6259	106.414	393.681	80.7687	105.815	51.5933	218.047	462.283	379.399	60.6103	195.024	151.337	577.951	317.112	452.322	296.787	180.232	119.548	119.583	190.101	156.907	36.2132	1089.78	710.578	146.463	184.982	221.347	153.558	92.9305	185.596	1269.51	70.0661	134.87	200.057	56.548	90.3337	83.121	1802.11	54.7748	427.844	182.291	47.159	153.834	137.089	1639.99	517.147	806.353	155.55	1003.26	87.8342	380.658	129.39	135.377	278.472	1323.63	61.3465	2285.31	158.866	710.685	118.712	82.7467	223.491	152.202	79.5504	90.3616	2046.27	121.315	168.576	137.349	661.354	262.753	518.603	217.95	1997.5	246.426	1252.32	313.405	219.336	112.593	182.987	69.3366	440.772	131.015	170.657	549.627	410.21	230.85	886.367	370.602	49.4726	423.784	190.304	437.296	172.887	120.379	124.012	544.691	220.663	276.553	139.091	275.319	147.968	118.781	224.475	233.208	311.495	202.512	336.735	115.854	507.611	841.675	74.1303	1134.65	465.746	127.248	161.472	75.3053	798.842	113.731	83.0967	216.575	93.4947	208.291	97.021	90.7327	218.543	499.175	161.456	165.486	123.598	386.5	133.282	88.3432	267.315	228.539	206.083	166.925	43.1112	1486.56	308.264	47.4063	1973.81	138.095	266.815	366.261	92.5235	264.6	261.494	263.696	1549.04	227.596	228.347	282.974	257.986	113.83	419.821	214.508	130.351	181.129	210.416	353.6	287.566	92.521	388.027	111.877	419.555	214.469	329.214	150.343	179.619	708.699	94.964	132.882	80.2053	415.879	115.278	117.105	2468.97	60.2026	72.3518	335.371	702.308	448.046	176.007	84.7276	52.339	119.51	130.792	437.599	185.095	165.119	69.4279	136.397	1031.52	107.28	446.106	807.313	377.466	337.082	130.836	146.682	830.155	387.434	73.8047	1010.52	129.264	308.428	121.467	101.193	109.147	85.6726	109.605	142.87	472.834	390.112	563.845	157.249	207.922	214.258	218.625	79.7943	107.117	256.213	356.957	107.864	54.5161	82.5857	97.2191	35.2396	139.576	1124.56	737.65	164.627	114.067	80.0369	63.7447	113.089	92.4797	156.1	1323.72	657.134	278.246	114.311	86.9043	182.843	191.152	101.931	423.615	53.0291	125.834	134.793	67.6244	192.452	279.966	62.5178	119.245	60.1726	186.138	329.528	385.726	308.122	155.897	55.2588	115.017	260.29	236.655	102.575	147.648	165.883	271.629	249.051	163.911	129.312	118.034	59.4434	113.614	72.7051	171.251	55.1309	1590.81	126.373	857.998	479.744	388.187	218.058	138.354	248.411	746.941	306.916	36.3471	1325.45	249.24	163.676	535.918	72.8509	163.425	1529.04	757.39	12.5187	44.4389	178.795	103.4	130.919	4757.8	203.467	162.969	317.883	106.502	108.775	145.893	104.309	157.011	1785.62	138.078	249.937	2040.67	151.015	134.858	28.6285	235.55	1646.66	66.2615	69.3214	203.636	132.527	109.839	180.203	136.966	364.738	129.188	1084.78	220.179	188.819	94.7158	452.417	629.082	88.2876	512.743	419.451	74.4325	167.021	582.466	539.589	50.8734	93.559	140.869	130.176	696.506	190.541	138.222	138.489	233.45	563.932	54.5331	214.62	64.296	569.174	92.0471	211.422	493.912	13.2915	183.423	145.373	202.989	628.795	121.624	100.776	503.581	113.851	307.236	42.2028	113.684	75.5333	179.286	822.611	1130.36	163.382	125.395	248.017	114.437	105.086	112.296	250.966	262.028	201.867	84.277	127.211	203.802	155.304	83.5565	56.1892	171.208	0	765.945	53.0531	82.6996	265.596	75.2766	134.919	102.941	78.7757	83.862	117.817	128.085	38.4806	72.3924	1586.5	43.1423	75.726	266.895	54.2465	177.105	152.118	155.6	1167.5	297.454	609.534	138.937	253.195	91.1135	74.0768	302.022	100.548	432.238	267.323	152.547	408.149	70.7595	168.725	238.78	419.239	933.806	227.974	60.2859	424.707	192.542	215.707	83.1809	2098.32	156.403	135.042	809.842	102.273	105.714	445.335	8.25639	386.543	104.545	52.3713	188.625	230.486	154.253	247.511	104.127	193.994	201.753	357.564	49.6297	176.405	75.4441	78.1613	111.907	633.493	172.267	253.596	172.664	203.429	146.539	136.762	148.227	110.324	73.2637	107.457	237.705	187.012	149.976	115.446	155.287	117.232	235.805	87.6949	186.141	345.221	133.86	883.167	310.686	199.429	24.2636	41.2607	0.785904	339.216	231.349	84.4478	51.7317	236.911	33.9381	101.768	603.758	459.16	121.348	150.313	937.196	705.317	101.576	57.6605	174.506	81.2246	137.139	146.404	131.292	203.868	262.637	410.806	253.82	50.8216	980.621	134.83	85.4084	430.029	155.028	562.966	162.338	186.724	99.4061	49.9597	788.435	161.22	204.443	52.1108	546.923	716.98	165.531	141.722	1328.09	203.144	54.654	356.091	24.3493	228.01	372.04	610.85	198.02	247.05	931.969	198.295	140.788	1217.29	93.9759	28.7606	65.773	1496.34	85.7973	222.923	221.534	33.0082	285.372	82.4914	268.272	58.2738	343.97	437.746	69.3631	304.048	77.9743	87.3333	187.978	221.643	76.8784	97.4007	369.519	140.623	160.72	116.663	107.731	360.919	277.47	190.887	283.737	155.357	205.006	198.729	112.748	85.9348	113.732	147.467	304.095	443.568	495.008	247.438	178.957	247.797	33.2533	601.367	198.002	55.4572	96.7803	152.036	201.411	116.91	1117.66	357.431	436.007	159.352	292.645	173.472	109.041	565.792	119.139	82.4914	201.295	1102.16	174.99	130.104	633.927	154.752	495.87	95.756	121.645	141.213	212.776	906.39	116.744	173.133	187.836	133.911	828.812	267.033	87.6208	328.435	482.295	48.6391	152.856	78.748	230.732	103.734	233.472	551.43	128.739	146.772	305.586	168.167	192.681	98.7732	130.794	162.286	359.014	49.4235	144.911	134.494	92.2623	126.871	263.734	65.482	236.842	153.689	145.185	239.961	219.399	408.779	281.943	143.52	920.762	103.069	125.834	196.87	180.573	171.203	79.1414	142.85	145.531	148.07	156.698	113.352	122.801	155.409	718.291	184.06	238.864	448.707	443.266	99.1232	119.201	24.4436	68.5176	172.262	102.881	82.877	193.297	56.1143	216.456	73.5569	150.383	462.24	1323.72	143.743	80.2213	37.3987	120.944	103.15	408.064	59.6571	162.128	156.764	577.634	140.068	105.22	866.247	312.393	161.922	175.467	62.4954	121.549	516.877	207.601	75.8403	420.544	1009.31	277.463	125.834	236.558	0	42.7598	254.735	122.797	109.713	209.767	600.342	75.1606	226.741	127.465	141.963	183.645	21.7317	216.255	208.994	308.352	167.409	103.624	1530.55	332.719	50.7499	306.869	67.1531	351.337	159.32	505.459	357.531	500.104	293.712	114.052	197.127	135.31	161.254	211.019	126.295	180.806	99.1638	224.875	74.8543	209.562	111.471	149.388	550.804	135.836	2177.69	117.414	92.7348	43.8783	94.7213	393.606	319.763	700.829	229.297	470.644	137.585	152.102	223.05	221.534	48.3974	168.861	365.464	230.294	160.616	174.175	120.731	127.27	93.6836	90.9172	273.913	114.214	529.277	1163.9	223.783	52.1546	99.2956	465.575	660.758	248.857	137.765	232.506	24.2144	107.855	173.872	46.0311	53.8219	68.2065	143.469	211.805	304.154	171.7	248.311	73.4258	485.892	2052.89	119.721	37.9906	113.025	168.992	44.1841	58.5749	825.85	274.905	210.056	438.494	439.075	203.466	52.1291	169.397	135.269	154.622	91.1099	267.602	133.359	66.975	57.6743	209.094	143.84	614.833	387.334	330.181	336.167	2945.17	11.6499	485.45	628.894	2305.79	0	187.09	185.645	185.724	499.359	124.762	180.851	782.643	588.913	413.035	184.322	171.016	144.832	8.07671	586.87	83.379	138.014	136.871	249.219	85.0499	148.725	69.0658	126.674	75.8057	286.755	194.74	250.56	219.944	169.804	97.8509	2154.08	126.839	65.4343	339.339	74.9713	173.104	1276.05	145.608	98.7183	109.189	537.143	171.729	103.39	53.6346	137.307	135.342	99.4477	56.4266	304.006	92.8274	150.329	340.089	671.896	120.579	587.08	353.694	68.3422	1350.87	136.877	13.2383	411.218	70.3818	263.145	287.233	218.52	139.952	119.724	261.643	417.154	108.535	153.18	183.388	399.542	554.298	157.909	145.366	557.523	178.103	1268.19	279.24	185.47	136.076	119.091	79.0997	46.0027	202.72	57.6766	147.22	157.909	114.524	794.377	484.753	841.998	647.606	1321.89	222.405	129.955	91.0394	315.176	416.272	85.1974	61.7687	1012.92	239.735	196.525	280.968	56.5026	478.102	69.3651	126.977	88.2009	512.427	227.035	733.273	383.007	206.352	249.464	87.1453	392.629	136.224	219.042	95.7826	165.184	127.367	190.094	114.597	182.637	87.3972	156.742	241.696	69.0949	80.8309	163.877	55.5027	237.517	233.371	74.6017	148.703	99.5891	65.1717	258.179	101.433	646.27	0	135.965	254.065	425.924	156.701	341.724	48.7082	515.567	321.396	51.9533	206.62	1042.83	217.162	12.9672	15.3578	121.085	168.467	57.0615	163.105	71.5078	88.1348	73.6117	327.094	461.846	111.227	269.577	729.634	121.711	83.1516	165.586	257.328	70.7468	298.259	425.444	194.537	198.91	1416.83	99.3776	91.3567	68.6092	318.805	89.8716	175.099	347.456	61.2976	97.454	643.812	103.097	275.347	136.532	48.4414	304.365	207.381	115.631	158.605	123.434	478.159	2099.42	707.586	56.0658
AAC76915	40.4096	22.7805	41.5156	38.7731	48.2803	35.091	41.2677	70.4888	80.871	45.2733	50.3184	33.8281	9.08276	29.1891	75.4854	27.8016	97.0706	72.4918	37.6464	70.2756	146.279	47.2571	119.869	32.3803	26.9137	83.6561	45.3564	44.2574	63.0703	72.3017	56.6002	40.2774	84.2754	44.5082	86.1976	31.7788	96.6586	117.296	52.5607	63.5403	43.7714	41.5565	53.9184	69.3837	1.46779	27.6938	23.7872	26.9835	64.105	72.9716	89.3247	54.6564	73.081	54.3291	29.2203	60.6148	109.435	66.3347	68.4039	53.7589	78.6832	48.2132	68.3336	65.2662	49.272	22.0319	8.94048	57.9241	41.7564	90.7731	161.307	53.1322	55.2712	54.8215	42.2256	40.5684	120.641	60.2931	48.0057	13.9389	55.4807	10.8089	35.6267	44.7189	80.7589	33.9766	101.172	24.0785	56.5415	7.653	21.5643	37.7741	53.4717	90.7953	100.176	33.6205	63.3507	70.7454	45.1268	39.9385	45.0089	23.8844	60.8784	125.715	30.5054	72.4092	62.2444	43.9842	57.7627	37.9143	73.705	67.0744	60.5428	0.928377	71.3119	111.853	49.5006	44.9683	32.5423	1.18687	24.5211	54.2215	72.7738	17.1594	36.5527	43.0131	53.0016	37.6646	62.2996	71.7794	9.96815	42.4406	34.6547	30.4555	45.6314	39.3805	72.2696	65.423	69.3655	59.6333	40.624	107.499	42.0045	50.9861	58.6987	20.9025	97.5566	30.8521	57.2866	53.0002	44.6	38.8208	32.6863	37.6984	54.9105	24.1719	15.5237	48.5981	33.8406	85.1429	73.2836	45.6478	135.207	56.8766	42.3903	64.6856	54.3961	48.0238	46.2208	15.3759	61.8686	86.5922	91.8242	47.6278	14.8974	43.9773	57.0255	20.7791	40.4018	47.312	93.5448	70.5227	84.3998	52.0863	103.686	78.1482	32.9141	9.56166	104.557	53.1041	52.7109	38.9412	86.3028	64.3217	39.1982	30.9668	99.4898	75.0782	69.0135	16.7468	128.333	61.9519	346	221.649	105.731	79.2571	166.893	82.6442	66.3027	101.62	171.778	104.524	174.963	174.738	111.438	107.102	112.246	80.68	206.675	115.975	127.112	114.664	120.74	165.833	71.8383	118.292	3.55264	189.457	31.1908	78.7903	107.905	41.8779	49.777	57.5607	83.7614	93.5205	37.6861	166.749	77.4709	28.7256	91.7248	62.7218	127.411	124.815	106.584	43.6356	151.157	100.933	2.94754	22.3878	157.954	160.396	58.7756	342.132	44.0637	219.647	111.475	59.6521	122.043	220.589	127.515	124.205	144.434	112.324	205.826	47.1776	45.519	141.643	47.7579	122.986	229.749	320.19	126.387	50.4124	35.1605	63.4537	108.718	65.2501	128.301	114.267	214.874	126.277	74.756	134.867	113.104	59.9909	175.406	123.981	111.255	109.644	96.1779	161.867	177.255	138.413	33.8035	54.5146	143.321	197.533	218.605	183.254	50.7042	146.445	192.227	136.389	106.275	160.769	85.4061	280.447	56.7132	88.7209	46.3602	36.5645	139.344	110.015	55.7437	228.384	112.148	91.8135	59.2149	125.596	95.7554	129.024	72.736	30.1713	93.1943	119.02	138.308	103.79	50.6935	50.5486	170.572	73.0365	107.602	135.696	131.364	134.507	128.961	88.8945	116.3	19.6507	214.433	186.439	100.906	265.199	123.758	141.496	65.9755	65.7628	29.9508	160.957	135.551	137.176	80.0936	209.821	65.8789	129.474	122.484	131.767	197.057	207.118	227.396	69.9108	148.879	137.094	36.7311	229.471	150.313	261.629	105.458	66.3628	213.077	124.114	107.038	47.0674	115.704	125.005	88.575	101.045	124.643	134.799	118.2	111.874	74.5703	90.3765	187.416	227.642	72.1976	74.8588	123.434	56.0421	71.3552	68.038	105.207	176.386	44.4215	90.4283	164.873	94.9769	235.5	194.257	87.7875	166.548	54.0988	69.399	67.2303	164.671	113.489	62.711	40.8754	109.908	170.796	36.9855	113.156	186.312	116.784	59.4676	158.375	69.3079	18.2047	67.5535	165.877	32.4894	102.102	61.5754	139.225	120.414	101.218	70.888	229.244	138.797	107.555	88.8831	91.9332	225.582	148.76	148.252	3.27509	135.5	77.4647	63.4026	224.781	83.2138	122.156	178.279	176.209	62.8054	52.0625	79.0018	48.6179	71.993	66.0955	147.718	88.0657	59.1024	75.4289	68.4915	92.8472	182.532	137.649	80.5938	100.29	75.2819	67.1491	188.232	41.5478	185.89	53.9756	54.7264	251.29	54.9441	129.672	129.081	275.838	159.294	57.887	207.746	104.889	118.114	32.9931	278.168	228.694	93.3236	93.063	138.987	61.197	404.514	46.3703	3.28672	135.089	330.969	82.2296	87.1517	81.0121	116.881	76.8287	54.3787	120.153	194.041	26.8551	87.2755	142.223	93.9186	72.843	50.5066	356.625	109.27	45.0016	65.7795	214.801	110.386	50.7269	232.388	31.5479	43.8925	63.7731	67.092	71.6673	55.7234	82.39	58.9469	124.746	89.7995	92.256	182.538	59.3571	73.3485	128.797	95.4328	72.3448	34.8184	60.9883	19.5237	58.4721	262.86	141.488	363.501	114.442	142.791	116.685	105.962	52.3306	103.872	131.02	112.128	96.5438	74.1634	193.652	142.976	136.555	285.406	127.357	238.857	65.5722	54.8259	118.664	19.7753	84.3529	122.268	83.0349	94.3463	50.0651	115.275	154.107	150.23	110.097	84.2101	62.5162	105.375	96.1046	140.966	125.618	192.188	161.492	189.635	168.123	88.237	63.5592	127.046	149.906	59.3253	130.282	162.985	230.118	42.4538	163.163	62.4078	112.459	98.9784	37.8694	136.742	222.647	50.2271	103.124	47.8373	85.9621	109.835	215.814	12.9327	293.914	189.879	89.2367	42.8307	208.374	25.1383	76.904	74.397	70.707	80.0696	113.005	44.4398	99.2627	53.9286	82.4981	47.2807	148.591	76.6817	120.864	201.474	80.2959	264.517	67.482	81.0243	93.5702	159.599	99.0399	81.7862	132.498	286.459	216.566	129.127	73.5671	172.5	86.382	53.63	37.7462	29.9104	66.6335	47.0406	75.9466	69.5796	77.7695	103.431	85.4093	160.126	53.0793	204.067	109.608	88.2677	31.0743	67.2248	172.328	118.306	56.0777	66.1551	65.9203	116.289	73.5065	139.132	53.0863	167.376	102.777	42.2711	124.144	80.0764	217.551	134.242	51.6802	79.5879	144.971	110.984	46.786	116.298	174.616	7.40481	110.126	128.104	109.919	151.061	125.69	112.134	78.4416	79.2729	61.5718	16.5463	141.527	141.28	114.011	133.378	134.993	122.413	58.3991	39.6379	164.072	144.001	122.327	209.241	50.5478	78.4111	57.9551	52.9504	84.6643	104.406	121.769	48.9897	58.4191	270.247	112.454	173.253	127.674	0	154.764	57.8679	83.0982	80.0717	140.02	92.2508	189.715	135.397	27.69	204.065	133.886	118.548	91.3553	180.001	66.4297	78.6912	133.086	163.55	47.642	119.395	89.2692	55.1511	79.614	293.376	117.074	81.9009	138.122	59.6531	89.4919	94.5492	102.013	111.268	76.7088	14.3153	113.545	104.309	38.3214	164.434	152.036	95.4582	60.4698	145.75	82.0191	124.713	91.1771	56.2522	84.408	130.841	240.546	131	176.562	6.87857	64.1417	102.642	177.988	185.898	14.4259	94.5968	110.305	39.3672	96.4628	114.381	110.441	194.369	91.6246	34.3914	117.332	214.801	31.9296	29.9931	288.128	71.7938	100.91	59.5652	34.1886	145.737	156.979	35.8978	208.556	7.5111	148.106	71.4937	128.992	59.9169	62.1297	47.7279	140.058	107.236	62.9763	84.4184	90.3755	137.679	48.5646	20.924	124.688	26.7645	201.288	141.998	178.331	174.869	92.0011	141.547	134.412	103.529	120.822	36.2959	63.0593	171.985	91.0262	115.161	106.048	113.803	34.9372	158.893	195.259	5.99298	149.642	270.91	135.617	139.164	27.2986	202.814	213.149	123.608	78.7261	148.955	76.4754	194.818	108.551	91.1554	113.133	72.1329	149.855	69.4235	129.021	67.7994	136.629	50.7286	100.232	114.86	82.6996	76.5488	86.0452	43.4466	124.512	121.431	204.131	214.167	275.608	181.331	103.694	85.2259	175.062	19.5857	156.536	78.811	57.3518	111.552	99.6238	119.402	188.253	130.226	126.188	181.78	102.818	100.086	53.9673	168.657	46.8373	75.8454	68.8493	87.9282	53.7752	100.611	45.8364	28.7717	84.0405	193.363	71.3631	193.775	106.867	222.298	126.856	68.6931	174.28	74.1611	134.826	73.6798	150.721	133.855	87.7182	236.239	13.347	174.158	108.517	75.019	95.4312	48.7819	31.1066	121.46	118.385	132.79	120.303	216.787	100.402	51.4813	135.339	85.9047	99.2065	165.303	53.5222	148.106	200.895	33.3011	116.064	129.881	125.079	91.3709	157.499	115.091	62.7535	101.44	49.7763	216.567	189.435	162.713	86.3353	95.6972	147.34	194.595	58.9445	81.9176	120.13	124.991	128.941	105.119	159.758	33.6508	148.302	50.1035	16.3839	52.2529	33.5551	106.496	99.8121	107.977	119.164	152.93	236.551	166.032	178.356	359.82	123.963	184.802	213.164	133.027	171.559	97.5441	169.04	99.653	89.0005	164.54	151.281	166.246	74.5021	60.2443	143.486	228.571	162.738	120.62	126.951	210.926	55.7234	152.902	79.8323	97.307	98.4705	99.6084	178.52	247.977	122.642	105.67	357.851	97.4868	150.215	172.993	71.214	112.413	177.994	86.9388	75.5402	120.518	79.8561	197.349	161.85	123.329	157.912	79.4012	123.934	63.2092	221.031	56.2618	91.5344	76.3525	84.7925	175.912	47.7269	77.5996	103.205	40.3937	81.7337	131.276	106.536	68.0328	51.443	81.6119	130.276	193.016	46.486	64.6088	141.683	102.677	92.6778	136.894	134.583	123.633	210.857	162.391	41.5272	73.5483	96.0237	95.8447	57.6466	63.7014	51.3182	251.739	145.235	30.2277	167.578	37.2831	15.5212	139.035	67.909	166.749	21.2238	69.1091	69.6431	126.028	48.9006	163.471	351.722	68.7162	30.9687	113.803	104.578	196.458	155.839	99.6103	135.031	49.3225	232.678	88.5072	76.8526	126.73	50.4625	110.543	119.006	60.5503	51.0607	45.7644	109.621	48.7762	61.5302	36.7898	97.3043	156.087	198.37	165.818	140.344	104.833	158.593	84.4233	56.4739	44.292	126.921	88.0955	153.354	112.828	155.262	228.107	159.899	75.5337	107.578	80.1136	169.386	121.308	101.443	9.51424	157.542	53.2108	75.4437	85.8756	72.5675	97.4624	128.247	38.3296	84.4726	87.0883	64.1378	103.379	18.6564	190.474	152.593	77.9892	66.3803	144.124	66.6493	81.1734	60.3609	148.72	51.6144	117.44	160.952	40.3217	215.2	85.3713	96.1405	30.4489	67.8549	94.2068	115.971	58.7718	111.131	114.128	55.7239	74.4531	177.579	233.055	112.107	136.198	103.164	116.859	143.884	102.564	102.121	135.91	9.15653	199.735	132.848	119.172	176.43	71.9716	119.204	91.523	102.894	180.988	94.1752	106.155	88.2586	79.1116	181.627	36.1062	204.811	117.697	121.205	44.2139	271.973	166.471	20.7878	94.9946	105.048	59.7951	121.518	17.7791	111.785	84.6136	142.845	85.8436	91.0238	128.504	103.667	78.3551	20.5029	197.487	122.362	141.452	77.344	129.111	34.037	118.221	196.479	44.8984	116.264	51.2572	65.7809	42.0778	62.5481	97.1645	149.275	150.191	139.868	72.5786	149.06	117.74	132.193	114.408	151.972	204.822	78.1621	138.574	63.359	104.752	217.683	106.788	126.469	42.1538	112.143	106.844	151.215	66.5163	18.0554	66.8357	165.546	236.828	115.887	219.025	53.3738	173.771	50.4375	84.6048	114.757	129.412	176.47	117.515	117.518	211.301	110.518	129.406	119.223	104.571	130.743	36.7533	87.3884	109.314	57.4475	99.0998	80.5189	151.346	46.0993	138.917	141.713	152.888	89.8253	115.173	5.96861	162.44	96.4151	105.11	102.565	110.663	64.4393	127.853	204.159	141.908	114.815	109.007	95.7926	151.257	190.232	79.6613	208.966	35.0163	48.9813	176.726	53.2325	124.745	56.4608	91.7756	95.4174	189.5	54.6456	88.241	185.455	101.284	194.51	105.857	64.934	31.079	119.395	116.591	72.784	124.531	66.379	128.261	10.4666	77.2502	38.9312	53.7492	74.5465	201.138	59.1253	92.5315	146.747	207.799	127.303	89.0242	296.962	78.8417	86.8001	164.268	145.095	63.4716	74.5474	100.147	65.798	112.937	65.5971	114.831	59.1929	65.8927	116.147	151.346	88.7404	46.4242	66.0369	128.278	35.9417	195.183	92.7166	123.743	105.711	90.4546	176.851	47.4183	64.4534	67.1618	100.62	145.119	162.071	56.8838	119.791	74.9505	56.3309	130.308	169.629	46.7079	51.8827	149.897	159.222	68.6734	160.911	216.779	98.3533	114.619	141.856	27.3991	118.064	113.062	40.6695	152.352	141.372	114.37	302.175	165.616	73.1011	253.17	127.886	96.1315	80.766	64.9514	102.625	101.168	32.3321	87.6045	109.236	10.5651	115.058	0	127.387	93.1921	102.92	111.756	88.2142	69.5041	74.6876	135.678	96.6505	75.241	50.5053	31.0662	62.5651	74.7029	73.2628	87.9837	88.9198	106.982	226.734	105.625	18.026	99.8889	168.733	125.341	83.9203	215.267	143.595	203.781	13.4593	91.4292	118.983	140.899	62.3721	65.2303	137.828	71.633	37.1861	109.031	128.829	53.8856	55.7435	122.968	120.419	75.5085	181.149	125.95	49.254	82.9258	117.257	72.4349	62.9431	120.274	93.6499	152.092	138.97	198.658	32.149	119.611	95.4004	113.551	86.2375	123.526	199.537	146.654	117.027	87.969	28.0993	108.063	60.1235	126.348	20.3432	57.953	173.505	81.8	124.787	142.048	119.4	85.8432	44.5798	127.13	249.403	68.6026	6.22361	96.2371	177.626	85.1537	221.641	164.584	19.3379	50.356	94.9904	45.7143	30.5634	258.764	177.498	61.772	147.207	75.3216	12.0701	40.2356	129.278	139.82	172.152	108.846	31.0643	212.4	95.4106	228.359	47.7825	55.7903	222.58	152.43	48.1905	196.271	29.8143	439.664	123.035	62.9769	262.852	44.8445	132.047	55.8755	382.596	112.799	125.065	46.7024	62.2037	153.795	138.43	96.0122	206.265	114.428	242.028	149.058	48.6179	106.271	48.7736	155.214	50.5876	84.3031	162.191	138.555	241.955	112.43	58.3891	102.779	80.7116	51.9843	6.49749	91.7215	101.063	84.7268	133.652	140.533	168.26	98.2177	128.325	139.719	55.0552	125.473	160.511	33.0489	60.585	39.7573	99.8269	97.4121	385.812	22.7476	87.7288	195.109	214.898	45.2722	160.281	74.3173	146.931	132.887	63.3746	77.8662	76.894	77.1686	78.2738	86.0664	133.264	235.081	77.9761	94.1852	157.766	236.005	125.349	100.106	122.182	87.6442	95.1138	52.1825	116.484	227.477	94.3486	145.815	145.992	100.446	147.17	227.794	47.0925	139.29	58.3312	70.1255	201.233	90.0644	160.695	182.264	143.941	96.3992	214.783	109.233	124.314	66.367	50.4115	76.7661	147.222	87.3203	101.633	118.869	130.875	95.7855	32.7952	167.017	162.12	121.14	72.9047	137.643	77.9691	54.591	126.479	80.8659	204.651	150.22	4.84061	105.337	163.014	374.837	162.944	50.911	88.4292	117.9	90.4031	122.858	76.8255	59.3021	60.5783	67.2867	161.462	68.4632	110.936	266.042	136.096	231.34	204.579	91.3736	130.663	161.912	88.9476	155.479	69.4384	118.688	134.47	162.023	143.354	58.4649	243.574	19.6151	17.9842	146.765	116.963	132.918	65.3804	116.473	100.245	52.9301	113.659	222.733	79.5557	228.529	63.1448	45.511	107.962	55.427	147.544	344.425	153.117	57.1858	130.135	122.079	33.522	67.6019	67.1564	150.047	287.376	148.528	183.844	36.7329	42.7188	150.923	11.6204	107.578	86.0956	22.9046	57.1707	95.1092	68.5791	106.029	147.347	86.4262	130.013	64.2017	168.59	145.155	40.9298	246.513	121.939	21.6713	35.0958	168.32	130.521	46.1037	100.45	80.5643	82.0787	166.994	118.44	141.849	137.545	59.0967	127.285	144.935	119.972	66.2571	176.93	161.695	134.184	18.6042	131.987	3.81091	125.339	85.7577	127.926	161.851	98.9699	218.778	56.2742	127.684	151.699	64.0965	103.146	190.971	200.963	25.6303	5.13339	99.0786	82.9128	144.793	596.91	93.7653	257.979	107.783	98.1579	88.2401	38.6691	74.4531	101.465	227.686	136.18	157.096	226.159	82.7927	124.502	92.0754	245.28	238.135	16.2386	92.9326	85.1899	121.554	141.842	112.992	140.02	72.3653	35.2141	232.289	79.648	149.549	34.9172	172.993	142.21	131.402	127.097	121.195	41.6712	189.572	31.8053	73.6526	15.3654	63.6872	78.8564	109.848	99.4754	99.7443	74.1739	188.072	201.316	93.4515	96.9075	114.397	7.38594	376.616	19.5729	124.845	83.1213	35.7831	148.106	158.575	103.928	187.024	96.9989	231.807	141.21	95.9973	147.049	34.8016	83.6121	147.29	122.756	441.062	114.342	3.22802	86.1856	156.88	67.5126	113.296	119.929	226.856	103.74	120.76	170.291	69.7956	108.763	87.1222	57.6105	95.6439	98.7373	0	236.593	54.8769	26.1361	112.456	51.9619	106.879	109.787	46.3314	89.0894	114.594	121.634	48.0019	157.735	180.167	45.4856	76.5661	176.606	48.3402	76.482	96.2281	144.798	209.694	21.653	116.515	104.033	87.2034	77.8104	20.7695	140.249	133.78	385.496	138.382	104.252	152.93	37.8532	94.8133	69.5051	51.8515	207.147	118.821	14.1542	133.502	235.019	90.2438	126.004	237.203	145.6	89.2582	286.317	143.931	32.6307	21.6514	3.44763	206.345	118.433	60.9278	77.4803	92.2122	65.9643	176.494	129.281	124.544	167.007	38.9693	44.4554	151.676	107.145	35.1485	164.516	59.9244	100.673	120.723	37.6236	123.826	230.272	27.3259	29.1478	146.352	44.8246	84.2924	56.1984	56.3042	65.0099	57.0512	93.2717	116.914	54.0318	120.384	119.951	138.618	93.9193	201.929	127.464	161.276	77.854	44.2927	0.171432	141.807	48.5141	134.274	38.2394	110.826	109.473	205.992	182.206	109.091	116.689	82.3819	123.93	149.838	104.182	65.1931	148.223	57.8464	66.6453	149.859	105.723	220.823	251.133	103.262	123.037	16.7861	255.202	83.2173	69.9736	176.585	91.0035	93.967	175.489	84.5795	119.571	37.895	164.575	63.984	92.7165	62.0821	275.921	156.73	238.33	89.1958	111.358	140.594	148.207	219.181	89.3321	76.3802	318.18	202.312	144.091	113.383	133.85	84.0222	124.158	137.211	120.263	12.136	52.2923	167.965	53.9059	189.305	82.5045	62.5109	123.526	62.8293	196.191	62.8404	35.5723	15.4255	40.3883	183.134	105.28	53.341	136.968	101.085	57.0401	58.2465	119.113	128.665	243.343	118.816	114.057	230.19	96.6701	10.76	25.7941	113.884	111.046	102.177	134.291	56.2359	131.958	163.391	292.081	223.896	93.1088	224.101	84.4492	215.7	41.9677	122.401	73.4443	124.347	67.3577	135.346	55.4838	119.319	88.5292	65.8435	170.129	171.474	161.218	145.489	139.098	130.546	117.606	62.8293	182.873	121.658	117.958	77.8802	131.812	61.29	324.597	68.4013	170.382	64.2816	133.61	113.679	65.6607	159.214	185.412	125.22	147.462	237.042	41.2872	74.9005	142.862	51.5539	130.405	131.008	77.4083	138.27	74.4512	120.4	129.664	119.003	117.19	95.6204	140.489	122.972	132.301	33.9618	137.447	47.0441	37.5315	129.014	2.7609	179.274	116.839	45.8982	163.941	128.941	82.6369	70.3771	63.2966	78.3407	89.0171	132.477	27.839	92.4627	57.1707	124.075	160.65	240.134	88.2838	140.672	122.61	133.524	284.574	129.397	91.7348	100.142	104.456	136.066	124.007	55.7424	173.673	117.992	170.286	116.376	11.7106	19.052	100.44	68.0366	126.654	54.5383	128.058	59.6447	164.622	153.064	287.376	150.201	6.32071	61.8469	88.2606	53.2651	5.81589	119.756	120.516	81.4118	214.198	105.231	3.44772	175.44	138.879	66.4919	148.764	38.1263	101.36	198.57	85.1271	121.729	110.923	126.707	82.3128	57.1707	87.8808	0	10.1065	120.745	100.299	119.57	124.802	25.8934	30.64	15.4731	106.861	128.741	111.423	86.5455	110.873	145.564	61.7083	143.528	135.01	208.346	145.532	106.717	95.9685	33.5819	162.069	86.6991	97.3106	146.851	72.4435	57.1659	55.2612	22.6735	92.6481	147.4	205.577	133.577	134.202	38.2254	259.219	89.0458	137.138	45.9667	77.4994	214.583	128.399	233.625	78.4527	61.5538	80.7166	61.594	91.2581	191.477	484.871	90.9097	57.9604	114.021	164.612	228.552	62.0188	7.67006	30.7531	88.5113	93.6295	30.6214	70.3884	67.7652	108.41	43.73	128.158	118.689	249.619	116.456	168.661	128.809	84.6113	135.686	152.575	150.691	49.6236	123.333	59.9893	2.99613	47.917	36.5545	14.0509	49.3421	99.9581	152.529	76.4373	184.555	67.7325	75.1939	60.1174	98.1171	463.799	148.742	54.4166	103.411	172.442	100.516	68.0275	183.438	3.39631	162.58	95.8636	108.782	150.012	21.0745	126.203	214.899	40.6327	107.626	151.42	76.0613	45.1169	89.9161	63.3793	66.0278	119.734	149.918	152.035	133.894	514.656	4.30634	134.334	64.8732	155.866	0	77.6387	197.26	99.9511	121.001	132.684	157.091	223.66	102.052	72.3955	123.129	97.6422	34.69	2.64999	16.6083	50.9392	65.7111	58.9684	203.559	44.4596	109.357	32.1915	131.614	126.319	21.7695	87.1063	108.56	95.2551	193.715	102.931	214.243	128.538	70.2446	54.1816	130.448	156.111	200.968	61.2555	117.346	89.5878	79.6523	152.857	73.6843	94.843	201.079	114.551	94.8555	71.9233	233.371	106.835	41.6398	185.206	342.133	90.9084	108.241	60.7611	99.0955	161.602	103.373	125.905	283.175	100.914	94.8774	354.512	69.4108	65.0754	134.67	47.9115	112.338	111.16	74.4933	88.5632	67.9721	100.523	60.9883	87.3919	142.81	125.345	136.481	96.805	59.9523	102.912	128.188	40.0173	127.698	73.5166	62.4052	91.6538	60.9883	89.2465	207.506	158.563	120.294	66.9149	226.113	63.8179	68.0343	87.9374	299.706	212.727	43.0412	49.0042	127.915	153.48	53.6218	107.923	71.1018	80.2987	64.1647	97.794	110.161	86.8071	190.182	129.758	128.284	150.561	123.614	48.6347	152.222	53.9243	184.31	66.5605	160.22	142.924	257.879	116.18	65.0292	61.9862	111.043	81.4797	16.2626	31.1152	114.567	71.9068	138.492	92.236	175.06	110.914	93.8927	151.085	226.737	259.874	239.434	0	53.0734	156.351	145.605	47.7149	158.477	43.4039	113.75	164.058	46.8598	123.847	204.618	16.063	111.258	6.0958	77.2634	118.33	3.64304	35.8674	121.663	53.3576	82.1605	94.2102	122.655	116.813	240.98	226.758	33.7104	44.9102	163.482	202.717	40.1177	237.593	132.375	121.79	143.457	477.298	128.303	36.2758	81.2195	142.706	71.1984	29.1048	64.1669	47.55	89.2239	166.575	163.664	62.9531	34.5009	34.9418	165.135	135.959	110.85	141.232	165.241	329.483	170.781	97.5993	141.185
AAC76916	39.7934	22.7107	14.0231	35.4132	19.4621	26.5635	5.83665	61.7445	13.3804	39.7741	33.7437	18.8128	8.01077	27.1601	92.1468	8.47624	19.7022	50.467	25.9062	25.2006	89.1656	18.0407	60.1452	32.6103	17.4557	14.6351	25.8052	43.1822	56.3233	59.673	33.9672	26.6687	42.9514	48.2502	33.4961	14.0577	46.7015	137.415	20.7563	27.7748	41.332	29.4492	33.1477	36.5084	1.32468	26.3853	30.4458	13.8959	7.43878	55.5145	24.5361	41.0434	52.8122	19.8137	1.4235	27.5415	54.0291	101.078	35.142	23.53	17.0737	27.255	65.5451	25.9286	21.1157	9.19739	4.86412	26.156	16.9833	143.107	89.2891	23.13	30.868	36.9496	13.7458	18.1596	69.9094	16.6784	23.3539	13.4797	80.1298	4.46138	40.3831	3.68568	107.403	31.6155	33.7458	29.0516	32.721	4.25468	20.0453	26.2444	29.7414	172.891	38.224	32.6951	27.9674	31.3546	24.7016	42.483	17.5765	14.6944	11.3708	64.3387	39.0309	86.4133	16.4674	48.0962	54.7035	41.0559	8.98111	20.1197	18.5462	0.189841	14.9561	26.4588	25.5264	12.3413	40.0072	0.301779	42.6627	71.5051	45.2152	25.317	7.47458	12.222	40.6544	12.9873	17.8794	55.2426	4.90629	19.7465	49.321	31.3342	42.2217	30.1801	40.4795	23.1889	26.0713	38.1597	12.9399	84.3769	35.4035	20.5758	23.5403	2.45438	41.6514	35.7718	16.1023	81.2051	11.6618	32.9747	17.8803	18.1108	24.3356	13.1149	5.60502	20.6796	31.2681	66.2353	52.7445	33.1674	68.1232	60.4599	21.0208	29.5182	24.1336	27.797	29.4981	24.5346	14.8357	8.64893	72.2114	23.8866	13.422	40.3925	68.5833	20.5798	24.7084	21.0122	58.2453	25.2425	86.2622	35.7445	36.6986	101.264	1.29776	4.76497	55.6359	21.3851	49.5986	12.0199	63.839	24.2486	1.26828	28.8585	91.6394	2.36433	19.0517	2.71455	103.253	28.3458	107.296	92.5878	106.748	46.0495	241.307	31.7208	64.2817	32.3806	59.3958	76.2255	49.2699	159.091	142.329	69.4364	112.783	36.5076	156.123	72.1598	34.3198	114.186	39.3618	84.4284	19.1701	59.0643	1.00588	169.527	17.9135	46.5677	140.262	4.03775	25.9716	22.1145	32.2749	30.7346	53.9715	187.959	69.3937	8.82937	28.3312	26.3527	54.0905	55.7967	20.2665	24.495	105.35	25.6933	1.4104	13.0272	46.5481	99.3925	29.3604	152.802	19.0143	57.6797	62.5677	29.4891	135.934	160.952	142.653	58.4391	147.478	43.0207	126.833	33.0453	18.1054	128.757	10.6059	93.5122	144.128	319.088	55.1705	21.6928	10.9551	62.6729	57.2841	57.3627	239.931	132.297	168.558	42.3637	46.448	52.4463	244.271	36.7414	276.665	36.7205	67.9361	129.045	49.8453	83.2399	73.5414	57.0605	54.6859	4.24669	32.9866	64.2027	81.4718	203.853	45.3064	200.944	203.615	163.067	55.533	189.541	32.3839	167.175	23.0594	35.1757	86.8382	49.2153	263.662	34.2409	14.0727	189.103	79.5334	74.114	50.544	13.9115	33.6651	72.8821	61.9841	6.3929	32.7046	18.6308	42.9742	105.963	22.7349	45.0521	45.6769	62.3433	40.9555	87.7277	160.712	78.1721	59.4026	101.762	46.8146	20.1066	86.0229	462.1	71.1444	85.5839	70.8562	100.272	48.0276	25.9059	14.0865	167.36	165.051	154.366	52.5064	114.804	44.0734	58.368	56.2662	177.639	102.364	199.382	85.8386	87.6814	80.9531	72.1379	13.3225	84.1253	161.206	136.515	49.3874	62.8147	272.042	129.78	15.1532	20.9337	121.73	34.4671	110.982	124.962	28.756	50.7666	59.7958	79.4203	46.3643	30.0304	67.8318	311.301	24.1833	64.5513	40.1074	50.3801	67.0381	29.2094	110.27	84.6079	18.8957	164.226	204.36	91.6945	199.18	82.6476	76.3597	70.531	22.1134	15.763	279.692	280.172	236.765	37.6153	50.0461	71.6526	46.7161	13.7694	31.5124	26.8567	74.5379	41.1179	60.6864	48.9714	23.2455	56.2338	66.8183	16.5218	16.633	48.2323	50.2276	142.497	67.0766	42.5824	229.322	34.8394	40.295	24.6572	48.3932	101.079	180.26	27.8675	1.78083	107.175	41.2173	15.1426	295.639	42.115	117.525	66.8216	153.711	12.2687	24.2679	76.0824	27.9908	22.27	41.8485	118.723	28.8551	3.48626	36.8354	75.6305	200.288	269.509	36.7691	28.2385	64.3706	46.4461	22.1577	85.7141	38.8837	181.153	35.2008	91.2755	306.612	36.2669	61.2456	139.168	66.7558	198.693	42.1919	92.3401	105.929	31.5093	17.3993	223.961	287.555	37.0404	92.1343	87.236	24.4023	981.642	5.53729	1.38259	14.5618	8.5127	69.7668	42.0173	39.2735	38.5075	19.4341	119.148	42.2114	69.9304	19.1271	94.2689	161.493	60.4963	46.0621	21.2851	531.39	150.299	44.2019	19.3225	160.291	107.137	11.2736	134.05	19.9271	62.3031	32.8445	7.59363	57.6673	50.7358	62.8635	74.2059	110.418	42.398	47.0478	159.428	14.4814	69.4343	58.156	74.1194	11.0543	7.42231	25.2949	8.26417	43.4969	228.444	95.7149	499.981	36.3382	185.053	40.9969	90.4979	10.7736	67.772	39.5267	31.8894	49.6233	21.8167	205.482	78.0754	58.982	907.618	25.6528	92.0254	33.4383	56.2554	51.7267	10.7913	37.6011	51.187	81.5164	36.8372	44.9745	117.371	97.9996	44.5366	79.9907	34.2396	15.7088	209.936	37.4374	49.9773	136.139	179.665	65.7099	96.6598	86.9705	41.4433	28.1161	94.3444	80.2576	24.6174	82.3229	46.5447	348.143	18.7356	192.799	38.0072	138.753	80.7561	33.2154	48.038	200.543	23.5147	61.677	44.5415	52.9551	113.224	132.73	4.37371	278.47	225.889	38.5775	90.8266	125.493	13.4587	20.1896	25.2386	35.6964	33.3487	55.816	61.7355	36.5719	64.8104	46.1017	17.2591	67.2174	23.8764	32.661	63.9917	105.529	298.418	32.5867	54.7359	52.6864	61.3866	43.5048	96.7207	72.1198	137.946	156.888	32.2592	14.0693	104.489	38.1772	234.002	29.4334	4.95917	38.4334	14.3114	28.2972	42.0941	49.4039	112.947	118.246	175.84	41.8948	75.1818	156.722	17.5033	15.1142	14.0613	168.082	19.9784	75.5029	1.86685	33.7116	38.9459	69.4976	58.7321	20.2319	160.233	118.733	41.8149	71.2673	48.8556	129.344	172.079	26.2956	44.619	157.483	28.8809	40.0976	60.5118	92.2185	7.74801	10.4831	30.6439	33.9821	241.253	35.5394	12.4373	24.9377	57.0255	61.8431	10.1935	70.4906	35.7832	95.5977	39.2242	77.7059	153.152	16.5006	34.1909	45.035	46.6579	48.8788	121.111	47.3064	38.7464	77.2832	27.1004	28.3139	32.842	32.888	6.57416	40.7057	156.897	104.742	116.767	33.3427	0	169.962	25.7373	99.6174	33.5887	130.182	34.9792	501.259	60.5541	11.8512	233.761	56.035	58.8403	30.1529	223.979	25.4748	31.1512	29.1794	101.342	100.618	45.645	116.407	42.1422	71.5136	170.351	46.124	86.6958	30.8555	69.6492	38.8677	30.1925	81.643	56.3654	79.2596	11.1931	126.042	88.6893	12.9788	192.634	26.6972	42.649	67.1871	106.276	111.703	68.1284	36.7621	30.2664	22.7722	60.3377	134.723	38.3075	106.253	3.52798	18.2113	79.8089	29.7258	135.356	6.94438	43.6153	46.0102	40.2045	54.3371	134.316	41.3739	52.3539	92.114	5.79212	32.5965	160.291	30.0065	32.5552	162.444	59.6925	56.4989	39.8739	72.9847	87.7622	55.4059	43.2431	34.1897	4.9369	52.8871	62.1533	120.785	30.6246	21.7462	56.6817	114.429	0.465463	2.04716	43.3016	91.9759	228.823	101.742	15.5732	35.5202	13.7044	165.454	88.8004	95.9293	91.2817	25.3473	82.6689	156.373	40.6966	33.1251	9.99052	15.3222	81.8331	37.0901	147.091	108.434	80.9541	6.06239	81.2591	79.0098	2.18966	31.7955	199.922	126.835	65.0757	14.9893	78.9184	80.9325	55.3966	39.2401	152.859	39.2918	197.884	67.5712	63.6651	37.3071	30.4344	62.1332	30.1032	51.4885	49.8627	154.482	22.6055	50.5295	178.866	103.422	124.449	100.524	46.6122	57.1718	35.8882	28.7383	130.966	540.546	112.345	66.6974	49.2556	93.8188	40.9605	54.8377	42.8145	63.8693	43.5008	62.7209	77.5501	73.4322	128.667	83.1414	98.1377	62.5116	55.5037	27.792	156.905	51.6017	23.7014	104.219	101.541	43.3302	10.6719	58.8056	4.71841	70.6019	53.8264	30.75	96.0134	71.2446	108.985	46.575	60.793	262.026	43.7147	27.277	29.4444	88.9606	153.904	61.167	130.799	4.15966	238.641	46.6188	85.5148	47.8201	45.1642	28.0688	52.6863	36.6029	164.342	122.722	139.202	41.7491	1.62235	63.6216	26.7687	30.0293	79.7704	23.0863	52.8871	210.565	14.0449	96.3107	24.5351	50.5911	64.8108	166.615	91.9691	21.3327	108.851	54.5862	131.98	113.491	157.157	10.7117	87.8068	11.6115	179.663	84.0726	22.8162	82.7955	54.2481	51.1668	111.086	183.669	9.2631	66.9111	31.8172	10.5535	27.2836	10.0103	214.387	6.13771	52.9521	42.7299	108.653	133.104	443.081	254.357	106.483	101.457	207.731	66.1458	61.6282	280.374	76.2253	82.6168	11.5021	40.1531	218.014	135.891	67.0444	78.3092	21.4522	165.279	236.363	69.5885	154.176	81.0527	120.461	50.7358	189.246	75.3076	74.2811	93.1554	92.0771	243.395	56.1537	38.2015	68.3846	201.464	58.0381	41.4234	115.812	26.9004	41.9116	179.786	13.1461	35.1898	56.1597	76.5237	98.2938	72.5359	97.207	35.0393	1.94563	149.077	38.7206	405.159	17.4116	93.9794	2.1956	31.7591	91.1856	18.7868	58.8921	154.91	7.29718	31.6212	36.0387	79.3497	53.0481	31.8596	29.7189	82.8642	198.514	25.7166	56.2895	216.111	75.997	58.9492	135.102	48.6054	123.669	153.094	67.5827	35.2277	48.4471	241.073	80.4052	43.0518	26.926	18.5559	25.7388	56.504	11.3698	215.522	40.7682	5.42109	51.3392	55.5462	42.741	14.756	33.1566	47.2334	36.4717	4.07017	145.777	108.278	20.6007	16.2247	80.9541	63.2778	233.186	71.919	47.2432	63.5512	116.477	111.804	40.9376	44.766	29.9099	55.2711	143.422	36.6808	27.498	22.5334	46.3745	48.9684	18.196	19.059	10.9426	41.1072	111.243	171.101	31.2717	47.3603	24.418	94.6254	57.3543	58.4047	40.2647	59.1472	83.6507	59.6849	72.5475	73.4253	140.011	53.2244	91.7474	50.8554	123.239	45.0671	131.304	49.7969	5.85718	39.4863	45.7742	26.1411	67.442	46.0321	68.4506	43.19	48.8738	24.2801	50.7903	22.826	64.2809	15.4951	88.2359	65.676	37.1781	21.4684	85.4457	31.1203	63.2191	51.4098	59.6666	46.5877	102.119	173.554	28.4875	74.2851	24.3185	15.6809	5.91894	16.7866	41.7036	36.0766	28.6255	34.9352	137.085	49.5501	26.0696	259.897	239.817	31.1606	72.2183	59.1605	20.9821	142.769	119.26	60.0388	154.357	5.32154	167.772	13.6877	81.8532	163.752	28.5192	251.253	99.5833	37.5301	169.2	43.3297	47.8102	51.0635	110.216	106.405	13.0111	168.723	78.2285	41.1993	39.5229	157.4	89.5118	20.3867	61.4643	63.9401	18.2312	70.568	8.24746	50.854	74.4976	39.1037	103.034	90.7928	92.3423	149.483	51.0639	5.16939	147.885	31.3905	111.391	35.9496	17.6514	15.0237	27.9781	71.8114	27.4015	34.5792	29.8419	54.1228	22.1825	16.3685	51.324	350.863	74.1967	119.343	24.8481	99.9308	140.361	92.3186	103.667	187.09	125.878	61.9506	35.8794	21.6971	50.9639	165.696	89.7912	310.506	38.377	69.2763	28.9503	159.553	13.5638	4.73954	42.529	65.6312	111.696	50.4887	36.3442	74.139	280.709	5.8157	75.8497	156.408	162.25	85.2801	53.384	62.0773	56.3635	79.1951	192.865	33.6933	48.7887	45.0271	15.358	51.6795	70.1294	91.9784	30.8457	83.3873	115.795	11.4796	145.717	49.1175	33.309	25.14	92.491	3.66152	60.053	83.4284	33.9945	49.8037	52.6649	48.5459	36.5667	113.343	106.34	54.3063	81.039	46.3555	138.147	82.4277	99.2528	182.299	25.0542	57.0296	106.818	18.3987	11.6015	46.6028	47.6074	31.9771	166.596	27.5308	51.2712	77.7409	11.3913	190.084	164.88	76.7245	15.5233	89.5817	113.36	24.8138	104.706	20.8002	130.182	6.31729	19.0801	50.6616	26.1372	77.4448	169.788	47.4865	47.8653	50.9135	113.753	74.4029	50.7291	94.2518	35.3712	62.3738	31.1666	163.912	19.1705	38.3184	28.746	8.26323	112.545	42.9889	52.2689	26.9042	34.1483	80.1286	52.8659	24.7891	47.0618	29.4673	100.84	55.9045	191.532	48.9163	34.333	41.4014	79.2722	228.726	58.2779	51.4792	52.973	64.9239	46.1923	62.6943	31.4529	39.8903	74.0411	36.5709	93.2626	89.9072	34.2251	30.2236	119.464	64.7246	26.3471	184.57	156.971	85.6322	49.2765	67.0516	6.46741	51.5576	135.153	15.1008	70.892	13.9163	100.713	665.184	70.6239	30.3849	242.679	153.235	52.6734	93.6402	70.0583	141.375	74.2562	42.167	43.5876	47.1851	8.32259	113.611	0	22.1678	32.8082	73.8477	242.76	9.33503	20.4119	42.2478	92.6746	56.1761	22.1925	5.72291	14.0506	35.2809	49.8693	17.741	50.1641	50.4114	12.1081	56.4711	75.5798	11.6855	43.4565	153.741	56.3533	37.6298	54.2469	40.2049	155.543	8.46194	56.95	146.413	233.474	61.0864	42.7742	87.8644	164.627	31.5943	64.5217	46.8438	53.2098	49.5517	170.013	46.224	14.5152	77.6564	31.5421	46.9196	56.2268	132.938	49.0389	73.5546	61.5272	53.7617	141.564	199.926	67.6099	6.25157	15.8032	114.496	100.045	31.0594	43.2306	39.6522	47.223	168.689	26.1952	13.9131	25.515	29.2708	133.602	16.2683	19.5761	233.506	30.0921	53.1463	18.4641	90.8667	62.8887	44.9409	41.7349	213.459	57.829	2.39147	138.193	82.4297	43.4886	149.702	219.41	14.4371	29.9741	130.682	24.4676	16.6106	275.792	493.793	52.9745	89.1254	42.2177	3.02912	28.0076	48.6658	33.2278	71.9525	175.137	4.66196	118.095	69.5714	113.586	4.52624	43.9618	57.2959	299.68	22.3955	320.469	4.18153	607.25	54.1217	16.9731	76.9406	5.66738	35.5799	48.6495	675.832	63.9956	40.1707	33.4371	30.0389	117.096	162.599	98.1664	645.334	49.2166	279.902	58.2556	27.9908	56.7164	50.3152	58.1802	20.0319	105.968	53.5435	146.649	107.89	110.802	34.4461	217.656	42.5853	32.653	9.13451	88.6862	112.48	69.0175	50.4974	168.955	79.7269	118.759	142.891	55.0737	17.6425	40.2954	126.589	38.3598	27.1006	33.0774	62.1761	73.5164	110.183	12.0052	49.3144	250.22	228.505	29.4119	160.816	19.7479	198.653	51.1998	24.2163	28.1344	59.1789	64.5124	61.7729	41.8364	56.2797	173.183	24.6189	44.5501	149.422	170.458	41.1163	20.8345	39.7833	13.0753	59.5952	114.423	14.4225	349.515	99.3702	237.596	422.639	53.9585	157.461	54.7255	22.274	39.9193	34.8656	25.3136	243.818	34.7547	44.6835	54.606	45.5391	46.8288	55.9535	17.3069	39.6997	49.4267	61.4272	44.8732	29.8238	42.0914	96.4067	30.4945	43.6434	25.4525	9.97738	53.5877	67.7903	109.174	45.3978	38.1041	23.0989	40.4059	48.7301	35.9734	388.032	129.095	4.3615	42.5254	193.1	157.211	73.4402	45.4307	46.4801	34.45	11.387	63.0198	88.927	19.5297	18.9988	1.90386	113.717	25.7972	49.158	265.446	60.1127	51.3474	65.3249	33.5462	156.946	170.559	65.868	223.424	34.3491	125.948	51.3649	62.2765	29.9802	109.611	72.2601	9.77474	16.9121	98.4729	120.314	80.8825	11.3594	22.878	34.2239	16.2353	52.7264	55.399	57.5195	66.5084	30.0766	15.0814	129.149	4.46747	147.349	276.776	136.652	60.8275	147.103	39.1291	49.2442	47.0394	16.4073	32.0219	253.14	148.321	65.3739	6.92459	42.4933	12.406	15.3057	46.3184	130.341	13.0463	28.4727	34.6486	20.5914	43.4151	111.535	19.294	53.2536	25.9943	45.3162	171.002	64.9443	71.0305	23.2702	8.31889	25.7558	61.79	154.5	25.3767	50.3616	31.7071	63.5718	93.3105	48.3015	111.824	63.5957	30.2969	54.2741	30.5549	58.3869	26.8223	221.812	100.329	19.7078	16.461	75.7932	1.16892	153.399	34.645	160.267	75.6039	71.4483	222.033	8.83218	56.2227	151.249	32.9141	55.4907	172.478	192.477	7.5978	3.27908	48.7847	36.695	35.63	795.051	67.2919	165.505	60.577	54.0299	44.5367	25.7463	26.0696	23.6144	404.033	40.6196	111.243	129.933	31.8281	139.631	46.1723	102.176	303.313	9.49253	109.11	30.1154	29.9607	36.844	36.3141	32.2408	61.4394	4.00872	176.649	13.8456	73.5215	34.4879	115.812	204.476	56.8454	138.458	50.8261	41.762	162.412	16.7676	58.6172	13.5219	50.1984	23.2982	23.0466	110.009	62.4518	20.4503	77.662	83.7682	125.143	60.2984	37.3944	3.59815	524.777	27.3721	77.9086	101.34	6.93207	52.8871	84.4591	77.3975	78.6024	27.5608	92.0314	167.622	50.7959	82.1174	47.6207	53.5815	31.3358	51.3147	474.684	148.518	0.883093	37.7991	53.6129	8.24848	128.176	47.0532	30.1345	83.3643	37.6863	43.2051	43.43	107.694	62.7248	20.986	41.409	15.5352	0	262.6	2.40464	8.45245	87.9041	30.9157	47.7492	63.1482	28.7104	22.2793	37.3827	47.2088	31.8882	73.1111	244.913	57.5513	17.7444	207.626	26.3672	52.3634	36.0301	34.8521	261.759	4.50358	105.983	75.1276	27.3902	52.1231	10.7027	163.224	45.8171	133.781	185.654	95.3261	108.653	45.734	45.7748	31.2326	20.5886	280.84	117.553	15.5187	202.636	98.3049	17.5324	46.2106	131.023	110.276	68.3835	283.227	80.2613	9.93003	17.267	4.02479	75.7396	46.0767	48.3734	29.707	51.9167	54.8023	90.2684	42.3746	104.753	50.6483	40.5833	41.1195	129.454	36.5471	13.5167	183.551	29.831	170.959	53.9362	50.4456	94.9529	187.349	11.9109	12.165	126.078	42.4662	53.1722	41.9041	30.0663	19.9774	40.604	76.8214	96.8745	40.9555	67.0964	55.5917	64.7339	80.5719	146.827	54.0357	30.6424	31.1072	37.7964	0.394377	178.67	37.6649	24.9242	19.2787	82.105	36.2143	105.634	53.4617	120.899	49.3242	72.8657	79.2203	63.4248	9.77397	37.3023	66.0524	29.0238	6.27203	42.5239	56.753	88.4887	178.373	109.337	31.5223	8.7295	256.494	52.1057	28.5727	189.476	22.217	117.657	49.9094	90.8911	51.7837	32.3637	219.768	37.015	69.7312	23.2606	149.567	130.9	83.3543	39.1733	182.801	14.0902	150.622	198.752	29.71	42.1652	86.4746	185.282	34.4085	30.8459	48.5686	48.2382	139.142	206.04	51.979	5.2998	61.2634	80.6754	13.8306	68.5006	79.9486	2.71047	179.005	25.015	39.6912	20.9947	47.7994	17.7945	11.5513	92.9169	135.79	17.9947	29.2374	78.2963	18.0559	59.3189	153.186	38.011	167.462	46.5113	41.1536	129.778	78.7214	6.39457	4.65169	129.403	57.1894	44.9635	51.2868	50.5851	56.5586	68.8328	212.9	56.8247	53.0886	57.2467	83.5766	67.6264	1.90708	262.272	74.4375	3.10651	83.4225	14.8464	62.2312	37.9531	257.818	43.7075	160.783	77.5207	81.2447	106.262	48.8525	137.774	98.5176	25.015	111.379	177.459	89.2628	34.1454	159.392	89.7172	90.1368	19.0939	136.42	14.8074	49.6002	106.621	12.7593	66.8259	139.477	54.8004	50.1879	35.9921	16.4198	55.0799	61.8063	19.5262	95.5675	33.9739	34.0968	48.9981	33.5883	126.919	31.6899	52.4897	98.5532	36.3434	123.121	25.8956	90.765	19.4254	235.308	44.6425	5.36874	57.2161	2.00571	56.5263	36.6323	32.9144	95.2808	55.3095	40.1261	32.3211	53.4151	98.4852	40.3109	54.9058	13.8941	23.4288	28.4727	33.1279	59.4088	106.948	39.7142	53.7008	139.992	96.3067	103.857	36.8436	54.2561	72.5299	138.923	92.7036	97.3916	23.3245	162.561	51.7593	132.471	13.8661	3.08574	7.41127	40.2004	69.9408	36.4942	39.7176	45.857	34.9406	84.4459	20.2047	253.14	133.858	4.52377	76.1595	31.3645	38.4701	5.26104	121.625	86.0344	28.6422	130.657	41.898	1.99419	284.403	59.8806	37.7994	54.781	11.8985	32.0389	219.251	37.886	67.7843	105.547	192.921	27.0943	28.4727	16.0802	0	8.19377	93.9637	47.1708	49.236	37.1743	12.7351	15.0866	6.77716	114.588	38.1954	52.486	42.1004	56.711	137.995	43.4394	54.2073	119.952	209.178	85.0128	2.8523	67.1043	12.8758	269.409	59.1578	85.1719	118.103	33.5263	23.8743	31.6046	66.3411	62.6137	33.7277	87.9446	51.4535	42.6557	15.4408	55.2553	89.7072	162.481	30.1911	5.08458	38.0526	49.2697	258.174	43.5342	21.7473	151.093	37.6895	68.848	74.3977	528.847	88.3274	14.9102	30.4758	94.4844	48.7205	22.314	5.47189	10.96	16.363	29.7393	17.791	44.1974	49.2446	46.7498	22.2636	74.5184	43.1152	135.349	102.262	264.819	19.8113	77.9012	56.7272	173.963	150.653	11.763	38.906	45.1386	1.73502	24.4299	5.05348	12.5753	16.1305	53.5669	69.8337	25.5907	215.83	77.4037	87.3708	18.8773	109.884	519.29	22.3906	22.4803	41.7186	159.138	38.2733	28.1369	229.249	0.976645	58.3088	97.0997	57.7005	99.5793	6.25825	95.439	69.2177	28.1155	75.2156	115.333	2.29211	33.2433	47.4616	35.6176	67.5093	126.044	70.5096	28.2381	139.812	733.756	4.74599	171.841	148.738	76.7921	0	38.8389	36.4254	12.5172	139.867	56.8314	129.44	129.027	121.248	85.2475	128.441	78.3522	8.93043	2.84045	19.2501	15.6247	42.0871	7.44609	116.353	29.8502	68.4073	15.6406	57.7781	71.3337	21.6347	13.8316	56.5113	36.2647	72.6734	54.4531	132.764	55.4519	21.8414	16.6949	34.2462	49.944	237.263	41.2313	44.2835	40.5964	130.899	126.066	19.5385	40.1017	115.607	109.999	34.4638	72.9915	30.6058	73.7531	18.7853	61.7676	168.269	40.9339	144.285	30.9492	16.4532	184.571	50.7937	13.1535	139.668	27.9374	30.175	281.318	27.8555	35.3408	38.9913	19.7174	48.9662	121.239	23.1532	60.0949	106.267	113.386	25.2949	63.0244	129.014	55.7383	43.163	24.4735	21.1701	27.3139	53.0287	27.5654	71.8724	64.2691	10.6551	45.05	25.2949	44.8649	300.329	180.666	37.9294	27.8032	205.722	16.922	63.617	86.8058	205.967	109.475	17.8075	22.9288	184.7	28.3601	58.05	239.777	34.1385	99.6618	35.7391	23.9212	78.2953	111.376	86.7139	25.887	101.635	216.728	33.3621	23.3872	172.193	61.9887	89.4724	74.4321	36.7008	52.3325	150.983	38.139	59.8395	38.9451	81.4165	61.0673	18.2249	12.1686	112.888	77.7682	55.5962	58.9023	140.941	65.859	56.0299	9.34713	84.3389	106.125	236.195	0	5.02742	47.0745	158.714	37.2311	232.267	38.2758	122.142	73.2683	24.1065	36.497	237.601	13.2747	11.7813	5.77856	36.1031	94.5148	1.27707	58.5743	59.6949	112.2	68.7619	110.489	123.127	32.0844	260.117	263.705	8.33778	48.3227	72.1106	93.795	10.4576	83.3645	114.397	112.277	34.8905	520.063	50.9998	22.6253	59.3482	58.9212	33.8651	5.28303	32.8345	18.2486	45.9803	193.454	105.544	11.4769	6.69118	83.5983	107.65	44.7864	33.6266	18.7527	48.0435	253.332	574.691	110.787	131.532
AAC76917	17.0143	5.50097	28.6765	9.95748	11.9881	7.10435	4.94609	6.51344	15.0068	15.7624	11.7098	8.73344	1.39123	10.5101	41.8102	12.7239	5.46784	9.38032	9.00988	14.1647	6.87041	7.08318	16.0712	11.4993	9.98314	2.25779	2.48517	15.212	8.30246	7.3587	9.36364	11.224	34.4121	5.87093	14.6843	5.51124	13.3634	21.9958	15.6432	16.1696	10.4584	8.10606	27.3546	9.06251	0.762561	6.28303	8.04011	3.95955	5.21146	14.5721	17.6028	7.32735	40.5004	8.36441	3.00848	9.7615	10.5721	33.3145	13.2032	1.63438	16.317	10.2077	9.47158	7.25742	11.6566	5.61886	1.58919	15.7429	9.05316	7.44623	7.79519	13.8964	5.79777	5.68102	3.09395	4.90225	25.361	14.7783	9.62411	3.46218	12.1709	1.33475	6.37402	1.23932	9.83772	9.20182	15.4476	4.51173	13.5078	3.74107	0.939529	13.1643	12.3118	11.8844	10.2606	6.61435	16.3758	5.17442	10.9595	17.2879	13.3373	16.5033	6.89466	30.5122	5.82982	8.8326	2.18102	16.1336	17.4434	6.3506	14.0864	12.6237	5.48918	0.60837	13.3745	19.8712	13.7244	21.2701	14.0612	0.457548	5.76191	66.9807	24.7288	8.2399	14.9901	18.0634	13.5943	8.99352	7.7452	29.5467	1.52471	8.88599	4.99965	14.6814	9.68861	11.3165	10.869	4.55722	17.0715	8.73714	9.92661	13.6276	11.7115	10.1783	3.76409	1.18058	16.5745	7.18795	6.6211	61.3155	7.12197	9.24154	3.61078	3.98658	15.7297	5.92191	2.33092	10.3503	9.65393	7.77736	32.2025	11.9327	7.7188	16.0348	12.7472	8.2869	15.8929	8.71048	9.98134	8.90025	5.74171	15.9382	3.42945	7.42932	4.61937	9.36882	7.40557	4.837	11.7613	7.39674	12.7456	12.1703	9.50018	13.7203	24.7019	10.8933	12.95	7.62466	8.43533	11.2807	5.03602	12.7375	62.4072	16.3852	12.2928	15.1601	36.5607	25.2366	19.6408	2.08088	11.8401	16.4268	35.3198	21.6474	32.8738	17.5567	40.2634	22.8138	9.60629	19.3958	28.1253	13.7538	23.6617	14.4233	14.5202	22.383	22.7325	23.3761	8.79933	13.2008	35.9705	18.5592	32.7979	20.3311	25.8441	15.9837	1.59441	16.6109	4.4884	15.1676	14.2284	1.84536	7.51748	22.3925	16.3541	25.3013	15.1474	144.399	21.8229	7.47249	15.524	21.9856	32.3265	27.2668	31.6245	13.7827	7.21028	19.151	1.39071	2.63073	30.5226	43.7747	49.8064	10.0331	14.6314	20.9715	27.7039	9.97369	13.091	113.833	26.5996	26.2234	22.5927	22.9411	17.1537	8.57364	8.90242	33.9142	12.437	20.4578	21.8161	156.754	31.2623	38.4328	5.35142	28.8467	17.5669	13.4159	119.999	29.9759	24.7211	26.5832	32.3345	14.4678	10.8351	13.6608	19.5925	26.1842	25.8722	12.6689	16.7557	20.0826	25.8443	31.8679	15.974	2.52426	28.1456	30.6851	21.1561	24.3295	14.0342	20.6185	12.2029	16.8321	20.505	27.0477	26.5637	20.9729	12.7643	18.8749	8.57599	15.5909	26.1447	24.1342	7.56478	27.1463	22.6604	18.9231	7.73432	8.64872	27.5664	16.5266	18.1699	2.1903	19.3482	2.85102	27.2528	35.5524	34.2183	9.90759	37.7975	16.8713	16.4809	6.7857	25.6154	21.5495	25.0976	12.4747	14.0151	3.34796	21.2793	7.14163	22.4905	41.2974	20.4658	61.1106	11.0044	13.6412	5.77727	18.4508	21.4124	27.5791	36.2521	23.9634	12.1496	39.9923	15.7302	15.3983	22.7579	5.89851	103.57	20.6405	20.3186	21.6003	23.2596	49.5127	20.5064	37.1503	14.3054	20.5767	25.8309	14.4621	8.93926	44.0906	11.3809	13.7125	13.3334	14.8889	28.7092	32.8	25.2851	12.3945	20.2708	22.1957	12.0838	19.4402	15.8913	18.9686	19.1672	7.79889	10.6134	19.5607	24.8794	45.7327	7.17553	22.9191	16.9691	19.712	29.544	48.4404	12.0322	41.4274	13.8242	24.8465	19.2867	21.6087	11.273	21.7556	10.3145	18.4291	36.5912	21.2706	15.8313	7.95261	26.2322	12.3146	17.584	21.753	15.8384	3.49691	39.033	20.7121	25.0945	33.7095	29.5525	32.3166	12.1042	28.8435	25.8869	26.406	33.8107	37.0777	35.6771	20.4443	14.2738	28.4953	1.65212	17.1503	20.3064	17.1823	31.7382	27.4411	79.5292	28.3034	39.0572	14.3763	16.335	31.7628	7.17993	26.4167	14.897	14.6248	15.1088	5.18964	25.3334	16.6018	98.1665	24.7114	21.8051	25.0045	32.2304	28.1449	58.7986	33.3964	37.187	19.7914	15.8351	8.55643	32.2661	9.2342	30.7103	14.8516	22.7755	23.5647	24.051	24.3769	11.4669	37.452	6.0934	228.376	22.8803	27.7517	43.6189	20.2112	16.7156	89.2108	4.48954	0.929015	28.7848	0.748936	21.2326	16.9147	13.6232	9.62224	10.5037	24.9004	20.5554	28.3379	2.46026	19.602	111.608	23.2406	28.6005	14.4941	41.9061	12.2822	37.7093	5.15474	15.8157	31.3306	9.676	10.6825	10.974	15.9016	24.6456	45.1301	13.2312	3.32092	38.5154	17.6502	13.4653	20.4297	22.777	15.8076	3.87271	62.202	22.6378	12.1368	3.75833	2.25069	8.30073	4.01153	38.2106	28.8942	20.2334	41.4541	10.8245	17.2953	10.7491	18.3885	10.3888	35.3359	32.941	25.1738	6.6279	13.4203	18.4596	20.1948	28.4378	37.1065	9.08615	28.6496	15.489	12.3073	28.0247	7.26201	30.8233	21.5326	22.1639	14.3595	2.23288	27.1127	18.4952	30.8425	24.3915	29.4052	24.2871	15.945	20.1123	22.0588	32.4497	38.9449	32.6568	32.4525	29.8699	27.891	11.0228	4.98804	21.0749	13.2458	24.8605	44.3247	18.214	3.18678	22.5088	12.5728	17.7084	14.3909	10.5131	28.6183	13.1619	16.96	19.54	15.648	16.4683	18.3955	12.377	5.08912	292.179	21.9054	29.0171	9.37388	32.4683	2.04346	16.6329	41.3859	16.3215	44.674	16.3204	17.7821	22.8676	47.6553	8.16989	9.16861	36.6859	23.3309	20.0373	37.7523	18.7737	34.6095	16.8866	17.301	18.792	26.5079	24.7769	45.7471	6.01975	10.6823	6.06217	13.5615	27.5286	17.1672	33.8855	10.4032	12.1541	2.7427	15.1573	11.3325	30.7296	15.3217	20.5787	22.4501	7.20695	12.4191	22.2529	36.6749	76.7818	26.2669	17.7357	14.3407	6.25097	14.1972	10.2758	23.6281	18.8823	24.9614	16.9181	31.7397	29.1957	22.0854	32.1184	32.8921	12.8876	26.1198	12.4502	20.5505	49.1112	27.5288	16.7674	26.8701	41.9745	31.6136	21.9685	2.2154	18.784	28.8169	21.0774	18.001	34.5474	21.9821	60.9377	13.4957	9.69284	4.05496	17.4101	18.4474	41.3854	25.1136	19.0073	22.7738	24.0188	12.3019	35.0198	25.9579	20.6723	22.7455	7.80399	13.5453	28.219	48.6562	25.8354	25.2203	13.3717	1.98056	13.7396	5.92714	23.7828	34.714	21.8103	0	18.3498	8.68517	45.749	9.2785	22.3796	37.0123	29.1931	16.7851	2.52025	25.2181	31.2489	29.4889	18.6466	30.6673	22.3609	62.7417	33.272	20.2145	16.0494	15.8565	15.0674	38.8379	12.6188	61.1452	27.2844	38.9391	25.8831	29.4706	19.2519	14.7786	32.064	19.4725	30.5064	2.04655	16.6358	10.5838	21.3656	25.8122	29.8961	25.0808	17.5014	14.5287	7.24426	15.9317	21.5145	20.6301	29.7632	33.0182	12.9938	29.6094	33.3585	3.04636	22.6329	5.46059	23.6995	33.0182	3.60403	18.1486	26.2474	8.48323	16.3796	33.1343	18.2044	41.4384	22.4969	2.18678	10.6018	15.8157	12.7236	8.57505	14.431	18.3041	30.3667	11.9549	16.5156	90.9093	29.0471	17.5085	11.2481	1.48002	42.5601	20.0848	21.4577	16.2878	11.3851	14.28	23.1704	14.8201	22.3183	20.4139	11.3301	183.913	8.62345	10.5374	20.6735	2.81301	16.0752	82.6759	30.676	33.3898	35.1105	20.8611	17.535	22.8517	4.76142	12.5315	18.9664	25.099	18.5319	12.8939	12.6038	11.1582	1.97505	23.9328	48.4191	1.632	27.6097	26.101	12.6567	23.3017	2.52197	38.6283	28.4843	25.3801	44.4831	31.8129	16.2154	35.3617	13.1098	24.2641	33.8543	7.60812	22.6256	18.814	31.7528	15.5135	65.5374	12.5416	22.4146	17.1425	10.4891	33.7192	14.1148	5.59814	19.0208	29.5391	35.9943	11.979	77.312	26.4937	25.666	24.6085	27.0685	5.52413	18.1821	14.6828	27.8601	16.0889	26.7951	10.8469	88.6781	25.2983	63.9295	7.93768	5.58888	16.9318	7.91916	16.1612	11.4047	27.9801	11.5107	26.1361	11.768	4.9286	15.6431	1.84267	24.4553	33.8478	28.6856	34.0299	24.0617	24.8648	28.3162	19.5676	25.1662	26.0578	27.288	20.7727	32.4425	17.087	18.5166	11.6675	0.912996	31.1142	3.25473	10.9995	29.8125	25.8875	9.85294	33.3676	27.9283	16.4594	28.6096	21.5901	20.1077	4.6959	36.9331	16.2242	27.9605	27.0964	40.688	42.5601	29.6924	21.752	35.1251	18.5228	19.8184	20.2805	36.123	24.4494	24.5875	16.7626	21.7086	11.4078	21.9307	16.6366	3.96791	18.51	33.1859	22.9918	13.7935	20.939	14.4346	31.6658	29.4078	19.2495	24.3151	1.96986	43.142	15.7877	2.05725	8.80282	3.37939	7.30122	10.4781	17.7954	29.5556	13.8934	18.5686	15.407	4.40201	55.1297	19.923	17.8692	53.6001	37.0294	14.6215	17.0003	24.5266	4.75611	34.2696	5.50823	16.936	41.4743	15.9087	13.713	25.7677	20.677	39.7655	13.8196	18.1293	20.1166	3.32092	15.7217	37.2477	19.487	14.5271	26.0596	48.4525	27.2963	10.4103	21.3646	55.8466	12.0516	34.7483	13.8716	18.4958	33.7816	18.9344	4.27441	32.8847	30.1365	22.4222	26.5198	41.7435	13.3658	36.0088	22.9715	23.1479	17.5705	33.1806	17.9993	11.7141	24.9067	26.2107	15.4109	6.08732	12.7847	12.1871	3.20597	23.4232	22.4103	22.7118	16.0769	11.1184	29.1667	29.9539	15.9737	13.459	50.8617	26.8941	20.0651	18.6188	16.897	13.7174	31.0917	22.9611	21.3831	35.6348	24.8719	6.6524	19.2233	20.8219	15.305	8.1242	21.673	28.7145	4.44954	20.2293	38.5055	1.98297	32.9586	23.5665	26.4367	3.69172	13.667	10.8543	21.8223	2.05702	33.197	93.0067	27.537	10.0289	11.1582	22.0717	4.55806	24.9623	18.6471	27.3625	17.8236	16.9342	15.6393	16.9209	19.4669	19.0455	14.3695	49.6531	21.6554	8.79615	12.8591	14.7473	8.1009	22.6288	13.8288	16.0118	9.47689	15.096	25.1928	24.551	24.0164	24.7992	23.0552	25.056	10.1322	22.4128	28.4549	28.3147	16.7991	28.1806	24.4111	30.3685	15.3283	40.629	48.3421	37.3357	36.2929	21.1003	1.7336	12.2572	16.6036	7.08764	35.8892	19.5244	22.2969	26.8829	0.879462	29.7583	16.9158	21.8516	34.5736	2.58265	31.6511	33.7728	32.316	16.4334	18.397	17.5968	29.6377	9.96523	19.9385	14.8441	39.903	24.5323	3.59694	27.8977	20.1607	32.2866	4.40229	20.2727	31.6294	27.436	53.4902	32.1873	32.3158	11.6833	10.9881	15.2105	16.5243	44.9931	23.7039	25.275	25.1848	27.6377	25.8632	22.9959	9.60659	1.67654	16.499	29.4704	15.8568	27.031	7.33766	6.98521	21.803	29.4357	13.7448	21.3284	22.9055	38.1288	12.4782	23.091	20.9439	9.52993	16.6912	24.3776	40.4963	5.96139	24.349	4.32257	29.227	15.2774	15.8265	31.3817	1.33071	28.725	13.1424	35.7155	31.2251	11.3686	23.9583	63.98	17.235	6.27648	19.5905	30.0045	15.0378	6.68029	29.055	20.4269	35.4361	31.9984	12.6808	26.2631	7.83886	24.4248	16.2852	14.0719	23.421	24.434	66.7968	14.3079	16.0397	28.6291	21.4902	30.8534	20.9336	14.5522	31.3675	17.5024	30.5778	22.8421	14.049	26.5116	24.827	5.25344	40.5254	25.443	26.0413	24.5496	23.4713	5.3733	14.5388	18.6067	105.161	29.3882	11.1399	45.066	21.8584	9.24439	20.762	15.6519	15.8757	46.0607	19.9646	6.73563	47.0263	13.5975	11.1625	32.0553	21.208	6.08175	5.8776	19.9212	23.7261	48.6401	14.1827	7.68643	10.0682	27.7067	26.7553	30.8942	30.6274	13.8375	12.317	3.59584	30.7346	27.1926	16.2078	29.4685	17.1217	9.8285	11.2357	24.1632	65.3876	28.4734	39.368	13.8065	17.9885	18.2243	12.9156	17.7242	12.3358	12.758	21.6111	8.63527	8.20888	10.3998	15.5773	16.4948	29.5735	5.51005	14.9652	51.9379	17.9847	16.4778	68.9169	10.2811	2.61693	33.854	20.1279	15.6178	9.18279	20.2226	14.9412	1.45598	26.3629	24.9843	14.4355	31.6671	5.73123	10.0645	18.1364	30.46	25.2736	15.6057	36.6162	48.3058	7.93575	27.3845	35.9237	33.1033	22.6184	19.7227	21.9115	2.7956	46.9683	20.3453	29.3192	11.7622	22.0415	30.9798	22.823	20.8356	10.3067	18.1035	28.7744	16.6757	31.4182	19.8323	28.2692	19.1553	23.4274	44.1674	15.6759	14.4262	24.0518	22.27	34.0336	26.9453	14.2056	29.9659	21.9616	17.6205	35.8095	28.0321	6.4178	13.8629	46.7753	27.9684	26.2132	15.6981	9.35603	18.3114	21.2802	20.2702	3.83265	41.6031	15.9674	11.8097	34.3976	3.94995	20.2048	62.485	27.666	26.1555	230.912	24.7683	13.7136	22.5988	22.1352	15.0402	30.3426	2.8906	9.70665	24.5957	0.944098	27.8509	0	8.81919	12.2427	26.8303	169.554	18.1254	17.2557	31.0841	16.865	24.2566	14.6736	11.8639	9.64018	12.4225	11.7582	27.0207	40.475	28.387	19.156	29.4812	25.839	12.2027	8.99553	19.4773	19.494	9.02025	43.4006	31.1394	20.4382	8.55667	26.7232	68.531	178.693	18.1811	15.0039	23.7916	11.2441	5.52662	19.5558	21.069	8.3033	22.6519	14.5877	32.6438	25.0904	20.4717	21.6872	14.5796	27.7412	12.8441	41.5423	17.6318	23.6843	17.6542	19.2682	15.7733	43.0746	1.98493	11.032	8.4186	29.8721	27.7326	28.2287	6.88137	49.3724	21.0112	36.571	4.20316	15.7534	11.042	21.2966	15.1126	43.7832	3.66521	21.7495	31.5988	13.7428	34.9212	20.4952	13.8524	22.5616	20.3308	25.7028	2.05581	12.8122	23.3058	18.4326	49.4079	16.0512	1.94364	14.2565	20.6127	12.6602	7.5356	16.0369	22.7219	9.81141	32.9484	10.2973	4.3839	13.6661	27.477	21.7811	41.5071	18.9781	1.92772	25.2903	22.4769	21.6139	1.8716	25.8399	38.0567	15.582	40.3341	53.6794	4.17505	40.1087	33.0721	15.3602	43.2055	2.197	33.4694	14.142	44.9262	17.4168	29.7793	13.3166	16.5288	81.095	18.3033	38.474	42.0479	38.1199	28.5408	30.1504	7.17993	21.5475	7.32348	64.7194	43.1515	72.6551	15.3413	25.3935	78.5179	21.2091	13.8346	6.52689	19.4425	7.22401	2.1976	34.2205	14.979	23.7405	31.1106	24.5851	32.0115	16.2575	26.9878	32.903	15.5942	37.3824	28.9067	22.3442	19.1625	11.1727	12.9378	22.1301	93.7592	13.2802	19.9908	29.0214	24.5737	10.1286	20.5469	21.9266	15.5424	31.1746	20.0269	14.0353	22.2229	19.9909	12.1048	16.9551	32.3618	10.3579	14.8585	17.5956	22.0392	45.4083	38.0836	16.3105	20.3544	31.8038	20.2939	10.3047	7.87211	42.0145	16.4953	17.569	27.1075	18.5184	18.9609	27.9125	16.2373	16.4596	13.6706	22.9077	43.5222	14.1543	34.4294	34.2726	22.5965	15.9707	43.4281	11.3505	19.8088	15.0337	17.4181	7.03192	31.4902	18.747	24.2382	33.511	6.3355	29.43	9.61296	24.6008	31.6021	16.6317	31.8066	32.8356	19.537	8.20782	34.3119	15.7091	21.658	5.89055	1.80348	38.0161	23.3715	37.0437	34.0484	17.4833	27.9604	27.6325	4.83932	23.5879	11.5221	19.5067	23.1364	23.3606	19.1807	18.6169	26.3101	30.2699	75.6055	37.5249	23.9914	30.6598	19.4346	20.596	15.8531	17.9599	31.0412	18.2405	30.9625	19.1856	23.4586	11.3542	23.6902	14.2213	3.73253	22.7173	20.3261	31.0719	7.8285	19.849	12.8309	7.92685	32.0334	37.6058	17.3492	24.9292	7.09155	7.73077	19.8551	3.84854	12.8542	38.0156	17.2748	27.7891	13.154	35.4548	3.35561	12.9248	20.9971	23.6345	21.6054	25.1532	48.9846	2.08683	5.88746	31.2069	2.54313	28.909	13.164	2.80444	9.07273	30.1385	24.1457	21.9093	37.7765	17.4479	31.9008	10.8029	33.9277	114.704	11.4177	13.6233	26.4502	2.85435	11.0179	29.8653	111.935	12.1188	14.9114	51.5796	18.182	19.9955	7.19195	13.9694	29.2617	18.3483	30.3797	27.3565	15.6558	15.5144	30.069	30.058	22.851	3.04029	63.2925	1.45005	14.2042	12.4853	20.4994	19.3332	20.9304	25.4286	9.35539	8.82478	12.9129	13.9335	18.6701	16.185	17.7212	3.10897	1.72569	29.928	10.127	23.5389	101.54	22.265	115.604	19.4543	18.6483	11.9928	12.3063	10.9881	22.158	67.3257	35.8469	37.1782	11.1167	26.7814	27.8134	35.8083	15.5609	15.4263	1.6417	13.3026	16.7606	30.7842	19.7731	9.43742	26.9055	26.318	2.27921	22.3884	7.42612	26.7316	12.841	13.8716	22.6792	27.8459	20.7397	16.996	7.54842	23.253	11.7868	14.32	4.82571	22.9018	27.1614	22.1526	22.8921	41.9711	15.889	26.6567	8.60847	11.4992	16.8954	10.7123	3.06866	43.8445	5.16118	38.2716	13.8191	4.03561	42.5601	16.8777	82.3848	32.8131	27.71	30.1349	26.8343	19.3816	44.5356	12.3418	21.1539	28.1921	62.8253	51.5089	19.6065	1.26146	15.776	31.8618	2.3314	14.0356	25.0798	11.961	40.0169	10.8966	27.9024	27.4347	9.86087	18.9317	10.2808	79.0033	23.4566	0	14.9653	4.4034	6.4497	22.3552	53.1077	20.46	35.455	11.8717	17.1796	16.5658	39.2249	5.86034	38.7997	26.2898	3.73001	27.9465	93.2727	9.81254	13.7065	52.5233	26.2176	20.2449	7.61822	15.1797	17.133	12.3476	14.6711	8.02924	18.1485	29.9408	38.2088	16.156	34.8109	13.8934	1.1911	30.9994	16.9272	41.9815	32.8415	16.0034	8.70877	5.43326	9.9482	32.7213	28.5924	12.4349	13.7682	24.0168	33.5212	22.4539	4.25271	4.06426	1.63488	18.8638	8.72559	16.9632	22.7372	15.1581	3.35785	23.3899	17.1667	11.6797	23.124	8.61256	37.2487	100.229	24.9332	18.0649	19.4507	13.6434	124.983	21.6076	15.2067	19.7061	5.90667	8.89652	2.78784	15.9034	16.4054	14.3348	10.6721	10.6194	13.2353	20.1816	20.6659	18.1201	15.7736	46.8846	16.6574	32.3034	28.89	23.664	32.9541	30.1859	22.2176	8.57197	0.032615	17.3719	13.1094	25.3014	23.9477	24.9251	18.2731	34.0914	19.4913	14.2575	36.5105	20.3125	12.5619	29.8294	8.22741	14.6427	22.8197	10.4222	2.16124	35.544	21.3229	8.90724	42.8098	21.9961	12.7635	1.7164	28.9113	42.3037	7.05562	20.768	13.8978	15.6877	18.6761	20.306	29.1394	35.2466	21.1901	30.1639	33.0434	14.4879	9.01066	32.7996	10.9094	34.6461	12.0537	25.9535	23.2006	6.0004	19.6052	23.7397	16.2455	28.9283	31.1542	6.01606	27.5275	16.5111	27.0625	13.6491	31.8303	5.1656	15.0606	28.2464	23.0407	33.5027	11.0836	2.98874	78.2745	6.30754	24.8384	23.9108	9.90494	3.72154	22.9363	28.8513	12.9182	9.18746	28.1003	11.9051	16.3212	12.4709	72.8073	37.3146	126.046	31.7536	11.7778	26.1869	21.2886	1.57796	5.67178	9.99989	33.0374	18.2075	32.3123	11.8609	28.1531	26.0338	233.927	47.7793	36.4566	41.1805	24.5732	39.4474	11.2372	14.1786	21.8294	10.4904	20.5252	34.1054	15.1315	38.5046	34.4356	19.9736	28.6378	9.30197	23.0871	22.8385	30.5542	18.1444	14.942	6.30754	28.9096	22.4351	46.4497	62.9501	9.9078	11.2658	38.856	23.162	14.9609	20.1134	17.2837	13.8765	16.2796	22.1503	104.636	24.1247	43.2348	11.1941	8.38045	4.67604	28.8891	11.9486	23.1755	21.3686	11.8158	30.7025	14.0211	12.9898	23.8331	7.78209	32.7902	21.2005	85.0538	28.108	26.067	13.2049	107.03	39.1569	1.78923	44.3187	1.54814	182.647	12.6229	11.5626	7.30831	22.8705	21.0688	18.0425	16.0954	9.19318	26.6934	17.6168	13.226	20.0271	9.07273	20.7922	29.3386	77.6194	16.5466	27.4825	26.1485	73.1042	13.4139	38.8437	13.8652	24.7951	13.7701	6.74176	21.4533	41.3761	20.5293	28.5583	15.5547	8.11527	3.37928	16.2316	18.103	13.2645	24.9072	9.18767	7.46982	13.7447	26.8014	37.4851	21.6054	16.3671	0.935289	27.645	38.3215	16.8322	1.38778	4.20719	33.7072	13.6366	26.2553	20.7346	1.31186	13.5523	33.0142	22.8925	22.0769	7.50657	15.122	15.4562	24.6923	5.4805	19.5351	20.3241	5.70964	9.07273	6.79373	0	1.35525	16.6839	15.7279	31.7505	11.0973	11.8909	19.5331	1.8511	11.966	36.2937	12.0325	20.0562	19.5822	26.5523	12.7966	38.3254	18.5301	31.0994	27.6669	3.70677	19.827	5.15776	29.7102	32.0726	34.8517	10.76	16.7078	15.8194	15.7073	25.8481	19.2038	30.3672	32.8028	35.3667	26.2548	3.80262	14.9102	21.5112	16.0499	10.8364	28.608	24.4616	29.8672	129.82	31.4701	17.8326	12.4448	16.5387	25.2953	44.9091	51.7801	19.1334	11.4534	47.0969	24.3629	40.5933	9.92383	3.37754	4.19626	13.5322	16.6908	3.35936	34.6032	13.1534	28.2836	10.4952	34.3577	33.9094	35.0022	15.9195	24.3894	10.9109	9.69168	24.0114	39.6406	26.3581	11.5689	35.3495	5.42757	1.56263	16.1519	2.05696	5.17549	21.6156	24.7057	33.8102	7.02886	58.7741	11.409	10.8141	26.2558	17.3109	245.402	14.392	27.6317	14.1076	118.592	23.6464	10.2096	24.3698	1.07691	22.7338	21.6695	11.0668	26.7487	2.38999	16.7999	54.5127	13.9207	18.9557	91.87	26.0641	10.0958	29.9633	27.0097	21.5844	23.4387	66.8328	37.1621	32.3574	257.352	2.1911	37.638	15.7872	21.1902	0	18.1461	28.4853	17.3279	24.0562	36.1562	15.8806	25.3479	30.6386	11.5752	16.3654	47.8309	1.72851	1.50694	3.31818	7.5078	20.2668	2.58349	21.1158	11.257	17.9907	19.5002	25.0247	20.5414	14.1589	6.60747	11.141	12.7601	29.6455	17.2927	12.9993	29.7273	18.1849	22.3537	21.343	36.3493	23.9839	21.0776	24.5145	19.8762	10.409	16.1955	21.7919	75.6728	10.2671	14.5697	18.5401	10.1517	26.0431	71.6481	13.1216	35.6638	9.84316	19.9888	45.896	18.0718	19.662	40.8798	33.6051	12.4711	16.0897	12.8648	16.8095	332.108	26.6055	9.20942	25.3816	12.4774	27.7649	11.3384	23.2228	13.6231	11.865	19.1986	8.30073	20.8402	27.5089	29.2654	20.1058	14.9224	8.87349	28.8783	36.6031	2.7543	8.24177	23.1682	13.3447	33.0846	8.30073	26.467	11.4696	27.3033	14.3631	16.6129	30.2237	23.5957	10.7541	29.3778	58.9817	24.3952	9.14075	41.5411	19.4222	27.5982	17.7845	10.7454	17.227	12.2215	43.7801	31.735	39.6298	7.94395	47.2805	9.11367	28.1074	178.679	12.0299	11.561	19.1786	20.3333	8.75404	58.0631	36.5391	32.9914	11.1323	36.2721	19.8493	15.2333	13.1009	16.8342	4.50834	21.1135	12.7524	8.8537	22.968	31.452	17.6376	17.8897	20.4263	12.8413	15.6665	38.2266	16.6339	0	2.46067	36.6747	19.1509	6.47653	13.7204	33.8905	19.4676	26.9672	10.8104	10.3195	20.3911	2.68615	11.5936	2.24947	19.4887	24.5398	1.65021	15.6241	36.0886	12.4006	11.7679	49.7289	23.4199	30.8746	44.0965	23.3413	2.66917	12.3972	42.6352	18.4194	18.762	47.8537	42.0428	82.917	37.7785	188.183	28.5693	9.71616	14.1304	18.1531	6.74732	2.09351	18.7058	6.97415	14.4811	30.5889	17.3952	7.72475	2.11925	4.58129	66.412	28.7445	25.4501	30.8367	22.4143	8.68813	31.4914	22.0122	6.44023
AAC76918	347.728	6275.21	23324.2	3499.62	10398.8	5705.76	5755.06	8135.5	2792.92	277.069	4244	6527.96	3201.96	4692.99	624.227	9497.17	7190.88	1224.82	591.31	5601.26	2771.6	8313.99	3574.23	10497.5	5230.22	1367.22	5954.93	15982.6	7701.76	3912.17	1500.21	510.451	87.2975	7824.16	3418.56	7237.49	3772.6	3560.33	3326.75	1021.35	3676.27	546.799	125.781	6309.9	17.2078	5232.34	4295.28	2252.32	657.438	2580.33	239.311	7706.55	180.882	7479.99	692.745	511.097	8584.55	724.719	14872.3	157.977	2881.27	6683.79	3829.97	511.355	5505.95	701.953	256.383	3483.38	427.656	3377.68	1390.27	4826.57	556.282	5756.11	5269.01	113.416	1685.58	1380.55	9175.34	260.084	7676.71	2538.38	37196.5	1595.04	3590.67	1715.49	3300.29	3784.28	4412.16	527.385	3132.3	6672.66	3459.66	10006.9	5949.97	2387.31	984.182	7570.12	9698.45	1762.16	7210.06	397.461	1516.13	7176.51	3316.54	3164.1	223.296	76.5103	540.483	529.657	3237.14	3894.13	5376.26	11657.5	399.041	3817.58	277.272	6889.72	418.178	16633.7	395.992	3907.24	8115.43	3957.72	4057.8	1069.32	2446.68	3930.55	104.454	139.969	2207.31	500.873	274.693	1796.51	6984.41	3682.73	1809.12	5610.9	4907.27	1810.74	4709.66	3275.42	3791.59	10157.5	342.037	3150.65	8144.72	3875.78	3827.4	40.6638	7073.85	9864.27	1484.53	923.588	5060.6	3268.83	3319.58	9179.45	7070.27	5268.07	130.287	3831.88	1084.37	11697.6	5451.37	8407.41	1436.55	12120.2	13339.1	3728.36	3408	6267.57	2343.34	2798.01	4036.37	2489.29	3066.24	905.356	5528.32	4506.66	3555.2	5484.08	2282.62	215.289	2973.95	7882.36	3137	1729.3	6227.74	4512.89	1865.77	9064.54	382.193	4227.97	2091.25	12445.2	4855.02	4766.93	9368.64	123.735	11732.6	9511.67	3691.38	11213.2	1753.81	14075.1	10120.1	16315	398.47	9083.15	2374.14	2968.74	999.511	670.608	5836.57	9398.15	3562.42	18575.8	3483.73	2723.01	2969.71	18555	2897.45	22970.4	715.767	13394.5	15246.8	6703.63	4544.13	6568.36	8423.26	5482.97	5570.27	11347.4	15448.6	408.12	7433.43	1205.53	643.497	4750.01	16295.6	4169.99	1985.64	2293.65	11684.2	7925.63	8839.37	13591.1	13700.3	2674.26	944.791	2323.77	2023.55	5409.89	13755.6	2248.54	1843.25	27489.4	175.284	371.414	835.789	9757.05	2655.13	16433.9	4405.32	6502.55	5788.49	24465.9	774.705	7776.39	5880.7	11469.7	6621.3	2128.07	2429.69	1130.7	9770.1	4411.4	560.684	3808.19	13374.5	7259.85	11977.6	1053.87	12972.8	22414.4	12788.7	8892.38	7519.54	11828.1	19111.3	8075.02	23685.4	6143.57	7958.61	5411.93	903.56	21113.6	11507.3	10957.6	13059.3	9088.41	269.317	6319.2	14595.1	6056.17	15751.5	925.926	2839.39	12507	3568.48	7875.6	11065.6	30845.5	23248.2	4085.84	11080.4	10712.2	20651.1	1267.51	8673.39	4607.77	17404.7	6494.09	14978.1	168.921	7254.45	14149	52217.8	31338.4	2358.07	2950.43	18752.8	5272.43	2358.64	812.101	10265.5	1055.12	7794.98	13166.6	12496.3	12671.1	10382.8	5041.58	10791.5	137.707	10116.3	12504.4	3099.48	2258.73	19963.3	13630.9	2918.28	6796.78	4048.31	7088.29	8348.73	9237.29	8960.56	5811.21	768.225	7120.78	10672.1	8954.86	190.688	3686.71	15272.5	2104.28	15963.2	9496.46	1987.69	254.922	1331.09	2114.06	8668.26	7414.96	46645	7935.07	1525.19	6645.54	7885.45	12219.1	11276.3	1523.1	2586.86	9205.67	3646.7	6387.81	17193.7	17962.6	9014.33	5015.53	8978.71	2053.72	7810.95	12806.2	8940.41	7832.97	2046.7	1712.8	2824.45	3195.53	2975.91	15366.9	6107.13	2379.66	13217.8	281.908	1679.78	2750.77	2452.83	162.555	547.997	1521.89	436.687	2977.1	10401.7	1047.91	4911.68	21367.7	3244.76	241.306	11979	393.272	11865.6	15880.9	7414.99	779.871	3088.93	7603.07	11994.6	2093.93	608.742	15598.4	12286.1	18497.9	39835.8	15922.5	19572.5	382.645	7705.43	4618.87	2383.77	7290.68	24385	258.771	12409.3	680.276	4407.22	16943.7	33567.9	8045.03	11816.5	1693.73	10979.5	7623.43	979.452	14624.8	105.952	7621.76	12768.6	597.201	3072.92	17398.4	383.767	13490.9	18112.5	3987.94	3593.75	4096.51	3549.67	6497.5	4465.53	10772	6333.57	20644.5	4333.99	3399.32	3829.26	798.446	5310.59	5696.86	4740.9	19474.3	10859.1	11369.5	25309.4	13173.3	6915.11	63.3293	5731.32	13200.7	18957.1	10749.3	16657	2333.15	8627.64	20616.3	5137.45	157.968	1268.9	7469.58	669.997	8567.18	12111.1	8347.94	368.186	1289.79	6867.4	2945.43	912.841	1430.84	1351.84	8357.92	5429.28	4276.64	8383.21	6403.57	431.602	8522.25	7347.35	16607.9	4970.64	2250.62	14592.1	2247.18	13256.1	8631.38	2875.12	5108.49	12807.4	696.496	15894.6	2918.06	8215.44	17113.3	11130.7	10197.2	10766.6	27901.1	626.098	475.067	2993.85	18541.6	15799.2	6907.38	431.772	3778.47	19203.1	870.583	1581.81	6546.52	12007	16367.9	3555.52	8608.86	6231.7	5707.83	5672.13	7580.52	7478.75	3654.04	14111.6	6513.23	7366.06	2535.71	859.311	7709.75	2593.05	279.015	2424.83	15151.6	4348.68	6879.08	9007.95	10257.1	14475.3	5229.13	2772.59	12703.7	2270.24	449.905	13485.7	8954.65	11081.2	22021.7	9413.39	16198.3	2396.58	7804.25	266.654	11920.1	28460.3	4703.58	2907.31	5821.04	1339.06	25651.4	899.781	9207.49	9499.56	3495.6	1690.12	3978.3	15976.4	9013.39	12870.6	10035.7	14343.7	8311.98	14727.9	2989.2	6911.6	1929.95	5313.43	7427.9	153.209	641.788	3751.77	3396.25	16549.2	10244.9	25844.3	6949.68	6936.39	243.68	5368.72	1901.65	14115.8	7513.06	16465.4	7664.75	658.538	3490.23	14771.7	13753.2	36766.2	33102	6601.37	30489.5	17554.9	14230.7	4891.04	73.222	9457.32	3595.95	647.26	11762.4	315.728	17908.8	18039.8	11430.4	25695.8	6004.67	12002	8955.46	7430.6	6684.73	49146.4	9851.71	13058.2	536.865	17146.8	5402.92	1398.74	8355.58	1944.46	10619	2680.33	3067.25	520.417	395.688	22177.2	47546.3	7367.64	6985.47	21483	15694.8	3224.21	9351.64	2804.26	20900.6	13853.8	531.896	13348.1	9360.23	2402.81	5076.11	3370.23	11099.6	14271.8	19632.6	2397.02	8180.43	427.777	8514.16	22173.4	25953.5	615.463	2018.14	4314.18	1585.52	7474.23	7715.22	4832.11	199.032	287.997	5968.39	892.083	0	15557.2	231.374	283.15	1278.99	584.101	8035.93	7157.57	10246.2	2399.05	6815.03	5900.12	5711.28	11803.9	6387.44	4395.05	49916	6281.03	8037.29	894.13	23080.2	91976.6	1654.97	2246.38	11108.5	7754.12	539.503	930.102	465.872	3006.97	16193.6	3335.84	29182	624.088	4455.97	7816.08	20018.8	243.351	6944.35	12972	10725.5	15697.7	11261.6	19104.3	7607.68	5406.72	5632.81	648.993	10436.5	1383.53	7657.56	2338.13	2539.69	811.385	32801	1970.04	1756.19	43798.2	13685.3	9334.03	1879.16	14716.8	4113.45	11644.1	430.039	261.954	7013.35	6975.49	6867.4	3530.51	15019.7	3156.3	20526	2239.13	12104.2	1401.4	1359.62	11223.9	7615.27	8784.08	8335.7	539.04	10658.3	15641.7	9104.84	4944.26	7764.5	3701.44	993.631	5979.91	18678.2	10008.2	907.894	2565.87	198.006	7010.28	12871.9	6455.88	255.662	4683.3	3639.63	2139	11618.2	10242.6	9216.92	464.451	1010.8	11777.3	19274.3	17726.6	11511.1	7975.56	10619.8	5388.89	314.949	736.617	34441.4	14740.6	6176.98	7167.78	590.757	4265.11	1120.68	324.728	9413.31	669.578	21699.4	21020	10064.5	23378.6	10546.2	12120.7	234.24	13757.9	8328.02	6551.29	3650.48	369.206	2694.86	6664.82	17385.5	10393.6	5739.48	3734.45	4268.88	14261.7	1316.71	551.856	1287.61	9490.05	7444.28	8055.51	17141.7	2442.66	1920.41	18518.4	7942.29	472.878	14087.2	8091.72	12173.9	1295.99	691.371	9534.31	19155.6	13965.1	5292.35	4504.67	9708.7	14985.2	17949.5	518.839	2320.98	16193.2	3417.72	8267.25	5528.27	12556.1	493.407	27019.2	1579.63	5414.35	9371.74	12889.1	17823.8	12944.8	654.899	4803.8	19226.4	3512.98	13960.8	28872.5	1382.25	16181.9	2716.2	317.355	1297.4	3128.69	172.31	2532.54	7531.15	11755.8	13689.6	3598.6	128.36	31359.4	859.844	3602.65	18131.4	6608.05	8348.37	2080.82	539.04	3153.28	225.569	1876.95	2148.1	18601.3	2739.97	14193.3	5627.21	14611.2	47189.6	15961.8	1445	6652.42	9855.89	2472.27	8496.89	7126.97	194.379	3230.74	8875.93	6004.05	1998.41	7327.24	12665.9	10347.1	4724.34	5684.63	19443.8	449.463	3089.11	30867.4	8180.33	132.313	8805.43	7952.02	7957.87	16107.2	30219.8	7598.52	23742.4	405.89	6462.66	5041.94	7837.66	6977.47	19901.7	1748.71	3021.63	3837.31	7620.12	9160.07	3306.04	150.445	3738.31	4255.25	25690.4	3252.13	10747.1	3694.47	6272.58	6403.57	10372.8	2543.58	13405.4	10675	6924.04	97.071	8025.12	10725.8	427.676	16793.5	17219	2404.4	6425.19	7822.79	3047.28	20623.8	2857.61	5684.52	31566	18092.7	6730.88	3096.11	13381.8	6334.39	4541.88	14050.7	1144.42	12726.9	6060.73	8478.91	4630.55	15171.7	4224.88	1718.44	8609.23	344.807	3379.58	20601	918.291	9681.14	17875.3	4474.2	4152.87	2744.21	157.083	11517.4	1762.18	3688.68	8542.5	22654	130.19	1189.57	8840.59	7621.02	6267.75	527.418	1253	8068.1	9698.23	9818.5	3309.25	2569.02	5683.96	7715.82	6448.91	2311.58	491.964	3175.14	7311.51	17281.6	10619.5	14999.1	2706.31	4064.32	828.919	6092.04	22021.4	5517.66	416.807	1263.21	10619.8	20326.2	8716.98	20205.5	19172.6	27977.7	1875.77	13210.4	16921.5	13659.5	186.786	3985.52	8620.58	18934.1	10282.6	2324.61	16118.3	1310.35	8547.76	12753.7	13322.1	14730.5	7078.88	6101.36	2139.21	15449.9	369.842	2636.57	13345.4	9873.54	10749.9	7049.13	729.252	391.664	3168.57	22109.2	7954.5	567.406	875.467	15078.3	548.141	2417.42	537.84	5835.15	6392.39	1585.05	4306.89	1293.4	1219.17	1959.63	7660.89	6599.18	20599.2	15063.3	23818	7242.14	3252.55	3588.9	6899.68	3627.91	3889.94	7685.18	14240	8803	2860.34	11382.1	8841.67	3800.5	5120.83	5614.25	19789.4	18419.5	9362.93	10830.3	14240.8	952.055	932.379	2038.15	1873.83	2908.67	3479.12	14023.5	14969.6	6720	5437.94	15978.1	3371.66	8107.29	1287.09	5513.02	2902.06	6924.36	13349	5215.98	6400.39	6861.86	11035.3	19172.7	1542.42	8200.87	266.39	1110.19	1135.13	19607.3	7090.06	511.228	46710.9	10696.9	171.028	92.6421	12144.2	8993.44	470.624	195.25	352.5	47776	565.912	1654	4761.72	2743.73	450.644	6130.05	10596.3	2416.06	996.67	9695.54	14204.8	699.788	24127.2	508.98	3167.8	1079.99	7929.94	1470.45	6171.84	149.954	11716.7	7176.22	11746.9	30450.1	1759.35	6832.32	4228.84	5253.93	17783.8	23980.4	151.209	8173.12	7399.13	6019.57	10089.2	3225.93	2219.01	8708.63	7791.05	1414.63	6162.6	10484.3	9259.31	6974.38	8547.36	12943.3	448.045	7036.58	1934.29	4025	14913.7	4145.36	15097.8	8757.5	172.398	3570.44	5949.33	2728.72	808.422	212.659	7111.9	19083.7	7951.59	2246.92	28405.2	21316.2	7297.51	11867.4	10299.9	2691.91	20933.9	197.064	3469.71	37455	3272.05	865.887	16917.3	4129.08	10755.7	18521.6	2045.88	7078.39	5290.95	4814.27	17159.9	10663.2	4021.97	744.739	14473.2	8798.96	14310.6	2340.09	11064.7	13748.8	283.908	15173.9	709.168	10390.4	9080.66	11762.2	127.02	166.561	4159.1	19432.5	17519.3	1774.58	3786.61	22997.9	9803.23	17216.1	21364.6	5071.03	691.637	3189.44	5475.79	241.353	657.829	6380.21	14852.7	4900.03	17223.8	16511.8	6076.39	8320.33	14834.1	510.761	18027.3	272.011	7763.2	993.829	13513.9	17662	14995.5	9518.01	7154.93	18436.6	1283.22	6324.73	1697.79	671.212	5348.36	12137.3	10833	15523.4	1746.78	5131.53	3092.76	9334.66	3490.74	21240.3	6072.69	26320.3	22509	8527.42	32008.6	9026.25	2317.08	7437.16	2101.75	17374.6	34716.6	13662	849.549	144.08	8308.91	19420.8	4077.79	2756.13	7828.31	6621.79	9820.69	10519.1	8216.11	18984.6	1038.42	1663.42	4381.64	4639.09	17348	18827.9	2557.19	190.911	4072.03	7708.06	22642.6	5143.11	14967	589.859	5858.83	356.432	5992.85	83.2439	7402.95	11034.6	28287	20513.2	985.635	634.516	11349.3	2626.49	10792.3	12781.2	3990.71	5226.08	4465.22	8462.3	9444.3	4273.54	0	2166.45	15906.4	6148.98	1257.97	7170.35	7237.21	9691.04	16871.2	7747.03	17120.9	213.461	1137.71	17811.5	15997.4	15457.2	647.731	12288.6	5987.11	12790.8	6854.92	2994.22	1050.78	18034.9	10338.2	6993.15	8137.65	7660.59	6385.93	9875.64	8828.29	426.677	1089.22	18060.6	8619.97	337.012	16898.2	28903.6	8429.74	14458.3	44316.3	17376.2	8909.53	7310.04	16643.1	23453.2	6277.06	14941.7	9806.37	11350.1	5143.95	17538	1210.47	9171.61	4425.36	121.518	811.438	6397.37	834.831	4597.61	27511.6	13259.3	7448.78	230.327	8322.92	3251.49	2102.19	4218.21	8541.86	44803.4	15709	2696.48	2449.01	7893.77	10400.5	6878.85	32722.4	3079.9	10875.7	14686.5	14526.2	11293.7	10321.3	12369	9558.58	2268.91	17036.4	2464.27	12700.1	5721.43	4307.86	1930.29	2073.17	11401.2	36385.3	9648.61	10876.4	1173.09	1334.54	23434.8	13751.7	6417.23	12305.5	8435.34	14536.4	5671.35	7132.85	12870.1	9475.99	6140.03	1014.26	321.168	4850.51	2144.21	13831.7	23289.4	13048.8	7848.92	30644.3	5650.95	5886.16	12512.9	18188.5	12970.1	9414.62	13812.6	3431.66	14364	2102.01	6291.41	502.686	33828.7	781.694	3861.41	4020.81	4407.22	15477.7	6340.81	2141.35	2190.78	1932.96	8767.25	4570.16	1566.71	24704.6	16081.1	8094.96	2733.55	574.112	7995.43	2229.37	476.168	8116.34	6283.95	6972.2	7584.03	95589.4	825.429	6877.85	6269	3293.39	737.727	2077.88	11248.4	6720.79	5654.6	7017.17	2843	241.7	17457.9	7519.02	6299.67	22449.6	9402.05	8919.38	3914.27	6096.87	8112.58	6670.61	10670.3	6084.05	16255.9	16179.5	2027.36	4046.87	16347.6	22386.7	184.968	4192.58	3377.69	271.403	6310.56	1480.13	24342.7	3277.37	1940.7	10852.2	12666.9	8524.91	9651.3	27905.2	12002.9	12500.4	11432.6	13516.2	5937.19	471.949	14990.7	17344.9	1208.01	475.533	8591.13	17618.3	8335.14	3038.98	1520.38	18235.4	8382.5	6772.63	17526.4	16030.5	736.838	2738.81	197.175	7482.76	10345.5	10006.5	18077.2	17782.7	3267.4	3018.04	7960.64	18165	8561.58	17814.4	28710.5	9564.23	5010.48	8275.72	2967.91	3072.72	3061.35	498.441	752.247	2927.56	3015.21	3272.47	1373.77	360.098	17554.5	5142.69	5132.15	4181.69	6500.28	6316.03	92.1864	223.109	5443.62	2617.74	9369.26	15122.5	13587	3273.94	6664.42	6897.39	6373.8	8007.21	390.446	13177.3	9327.46	2710.6	7454.19	3675.53	15166.8	844.889	625.581	9556.12	634.998	1760.47	8108.44	4641.65	19213.6	8246.15	7626.4	1935.89	5684.93	685.113	9596.49	4167.36	7060.81	617.142	196.382	1527.51	6294.37	18938.7	9600.34	6792.66	28596.7	5678.52	5262.6	5088.61	2836.65	6633.52	6585.09	9497.99	17426	32969.2	11548.1	2768.98	14512.8	5704.36	531.375	1547.26	7756.03	8069.4	2430.4	1528.63	406.514	3441.02	1435.27	4736.02	11041.5	3386.04	958.005	12305.3	9901.02	4214.89	11282.9	8648.45	10391.1	11313.5	493.376	8690.01	6414.76	905.861	9989.33	9276.64	16866.3	2884.46	7312.75	7647.89	95.2546	14405.5	10196.4	16749.3	12565.6	23725.6	385.193	3240.21	589.286	10537.9	1710.82	3839.45	26345.3	6600.34	211.935	11214.7	37907.9	10158.8	1708.08	339.149	6778.51	11432.8	370.545	1018.25	9033.75	3614.21	2597.13	14969.6	6785.95	12930	3090.38	501.73	1530.77	8713.33	801.736	2751.98	5899.41	6108.73	4009.19	404.728	18484.7	2786.86	13928.4	4073.34	11892.2	23615	6467.28	6652.17	14911.2	11068.9	2793.3	6425.19	13727.7	7912.29	16178.7	8930.45	2193.94	186.865	510.541	682.644	8580.34	7157.7	20863.3	412.96	14372.6	527.302	7675.42	15597.7	2994.81	9425.51	6435.64	10609.3	46589.1	14665.2	11416.3	363.561	4854.8	11634	539.04	13146.3	2219.73	8551.64	7734.05	5601.86	5129.24	14339.8	18411.9	11780.8	21423	920.332	3805.48	14703.8	4543.2	7629.24	22334.1	1089.13	3919.75	14539.4	7668.03	13668	764.644	10684.5	9713.56	10788.3	7829.37	41550.4	12283.9	581.358	7147.25	0	5276.58	682.742	25413.6	8695.2	2004.99	22611.8	3258.69	10682.2	640.813	17452.5	26128.3	3216.69	3250.89	13375.6	11733.1	15294.8	396.239	3067.71	6444.81	1033.91	8476	3266.35	376.719	17494.7	21408.6	5103.73	17777.3	1871.11	171.275	7688.76	3250.46	172.612	711.954	7957.87	20779.8	9536.5	6881.27	2385.58	3905.4	6498.42	3046.26	6327.73	3013.97	1212.09	6064.53	1456.35	10075.4	8746.47	5569.57	3617	4368.34	13792.4	40639.3	10385.5	100.769	13047.9	19629.4	3391.87	21642.9	11310.7	11107	11566.4	21183.6	5125.15	335.449	1025.87	9483.67	186.557	8964.95	14095.8	57.9685	10025.2	7793.1	6497.9	15531.1	1116.14	3732.95	7960.28	16839.7	10183.2	5867.74	10934.3	3846.99	17918.3	8898.32	11572.4	6988.98	4065.19	9251.82	5344.51	3230.77	151.392	6492.56	5307.33	7436.15	2335.15	0	9769.44	4158.82	273.899	2293.1	5664.37	12775.4	1273.39	2130.07	19496.3	27103.9	6138.57	14793.7	10449.9	3439.09	8181.14	2652.09	17731.8	4623.31	2174.38	29985.3	3881	12635.3	28092	7347.16	14624.8	2405.55	442.23	1395.26	8238.72	10811	5319.84	8448.38	202.481	3555.38	436.199	14122.1	1163.18	798.02	2404.13	6003.1	21596.9	2288.02	8953.97	3718.26	7291.77	22374.9	5862.3	19923.6	25776	2563.02	3111.55	5327.69	7686.55	9866.35	4639.82	726.824	8883.3	9635.67	654.848	11561.8	8064.84	15168.4	2439.86	1380.03	1341.22	576.48	10107.2	21201.9	13228.9	857.698	5474.19	16710.3	4533.5	10874.5	13469.9	5482.26	16609.5	6228.25	11734	1004.48	2937.92	326.6	8303.75	1002.44	13596.8	46204.4	4213.61	579.471	11766.3	4824.42	15014	7769.15	13899.3	6583.71	20059.8	969.294	6998.55	12104.6	7841.77	337.142	213.674	877.386	1386.34	6754.1	381.121	5968.63	5631.23	8766.6	3222.66	11205.3	2353.03	18306.3	1750.01	22871.4	2994.02	6728.14	3306.45	14515.4	10107.2	2350.43	6352.69	509.711	48585.5	6293.72	3235.02	4062.96	10777.7	5967	346.552	10188.3	4199.47	18620	6762.54	320.963	11833.3	12186.3	11928	1896.46	20152.2	11394.7	2421.29	12091.4	896.707	6223.93	6176.55	16765.7	5282.97	5753.52	11369.3	4103.46	21533.3	64.0323	238.274	9480.35	1198.93	649.546	307.041	6659.37	594.549	13984.2	3380.77	7004.41	2505.94	4802.34	13907.2	23302.9	8430.15	18112	21974.5	17899	12877	351.572	673.205	11548.1	17400.9	2407.49	260.345	19342.5	7747.31	798.474	556.702	1756.9	3479.91	15656.1	18272.6	13445.2	8812.72	8261.82	2196.34	14883.6	3715.26	10536.2	533.9	209.398	3374.88	15839.8	12603.3	797.967	2035.97	9922.12	12347.9	2412.84	16882.5	28596.7	180.124	7496.43	564.395	10815.5	21713.7	14686.2	8474.76	522.213	13015.6	8505.25	27134.4	9985.32	6632.38	3386.75	26268.1	19352.3	24650.4	21186.9	297.714	8557.82	12387.7	17143.9	8885.37	8081.15	11548.1	6248.63	0	13468.3	6742.82	14092	8931.31	10722.3	433.44	145.645	3643.14	6065.92	3055.95	1027.88	5826.91	30967.4	3751.66	9133.05	8568.98	6945.95	1309.92	13587.3	1124.79	757.946	3527.58	11564.6	2578.35	6470.17	11892.9	963.055	8131.35	4350.89	92.9891	24470.7	6146.75	1876.04	7613.83	1883.95	28795	1780.68	8072.12	9129.71	11980.6	5065.57	5608.05	7209.55	10928.4	11348.6	8750.35	49832.7	17760.8	9802.85	598.989	14711.6	540.528	10903.9	14832.2	21582.8	4292.9	11822.8	624.617	2640.16	16091.5	17147.5	3701.73	752.226	18711	7738.21	2797.14	17748.5	15845.9	259.627	10118	10353.2	2912.75	23324.3	19563.2	12006.2	4799.56	641.896	3236.34	26071.6	35923.3	11681.7	4367.98	6340.7	15959.9	6526.17	5506.49	9823.97	2943.29	6883.73	9314.79	18926.5	17836.1	8014.28	33783.1	2566.55	10348.9	10870.7	21169.1	28774.1	24556.1	13879.9	19688.1	17287	7223.72	8214.84	13644.2	12634.5	6075.66	4829.98	8194.56	188.541	5274.12	2164.85	697.037	677.692	7218.97	6094.49	890.119	17582.9	3305.96	12579.9	42861.4	10601.7	1454.04	7805.07	0	24521.9	5328.95	7090.8	21908.9	6169.6	9641.65	5497.07	12376.6	7388	9702.02	861.214	4958.29	34248	7191.27	1768.4	12147.2	5027.52	11856	2805.18	23582.6	139.554	12942.5	536.426	3552.76	6700.23	21846.8	662.039	20014	8999.64	1512.78	6616.67	2031.43	854.814	835.984	10179.8	8096.44	11781.7	7236.99	27440.4	18573.3	9495.1	9698.42	550.907	1750.97	13426.1	12332.9	21702.9	10645.5	1880.75	1796.35	568.345	10303.3	15421.3	5078.39	9660.01	600.921	17132.5	9500.38	2997.62	2378.72	14021.5	16428.1	698.286	677.23	456.262	15530.2	2480.64	15892.8	124.172	320.492	1632.19	5953.44	12905.9	12807.4	11666.2	5598.67	5209.8	12016.8	10572.4	4767.34	6543.48	29575.8	20917.1	593.715	558.315	15373.6	6843.24	12807.4	11942.6	5131.87	3032.06	22817.4	14138.8	1437.2	665.48	5224.56	1040.75	12306.5	9082.55	1762.83	2016	7100.99	19274.7	8497.65	13457.4	9670.09	315.071	2044.34	5555.1	281.777	16826.8	1693.86	1586.05	2409.17	932.821	7401.11	13078.1	15057.9	10283.3	2280.99	2633.36	6829.31	6773	2112.87	3425.96	18526.9	17252.3	12457.8	16807.1	9975.09	245.89	3675.72	20142.8	9545.38	1843.59	126.929	137.027	13766.9	229.886	5770.81	8490.9	7525.11	0	5683.26	2262.32	14847.5	4829.14	8363.97	398.127	19349.6	10145.8	2970.59	10454.3	3858.47	14234.7	1566.39	45201.7	3594.08	7399.15	8366.54	7721.42	6862.79	13036.3	3984.54	1173.06	17945.7	2612.08	7808.48	4759.87	4494.24	15607.3	17722.1	14427.6	16357.1	3518.18	14113.5	2607.54	5070.44	9307.04	3630.15	2690.78	14235.9	10521.4	1789.65	4491.12	10236.7	5650.49	13265.9	4780.27	8377.02	650.576	5989.12	601.686	242.057	5454.15	2936.62	5826.58	9169.97	4643.34	9975.22	14308.7	9605.29
AAC76919	9.01643	4.13089	45.3427	6.07163	7.44518	20.5229	34.0107	7.80386	6.28516	18.7219	16.8517	18.7387	3.28552	8.24182	34.6458	4.55925	5.24878	14.9166	6.88628	22.228	14.0723	2.7855	11.9346	14.0236	39.276	7.35745	6.10949	22.8713	5.80432	5.54592	2.49143	8.92552	67.9152	7.74975	11.0912	5.5507	12.2481	45.282	25.4361	34.3291	7.26987	3.36903	31.8949	10.2375	4.50569	2.83489	1.61812	7.54628	10.1305	25.9701	10.1457	17.8716	59.4005	6.33237	6.6997	2.33417	12.163	45.3439	29.0224	9.96572	5.0015	17.2127	7.67914	8.38939	11.5308	5.72858	3.99719	12.1483	6.00405	3.85519	5.78851	9.8006	8.92544	7.81315	2.04259	6.02581	50.2683	20.7342	7.82448	18.8051	28.4849	1.53511	14.4018	4.08477	9.10134	10.6537	10.2378	6.81857	16.0911	4.43897	1.986	12.8176	9.36308	53.6284	8.94538	20.5646	34.0854	43.8646	18.5834	5.44071	11.7548	12.1814	10.5164	66.427	3.77814	10.6899	9.69008	22.3629	15.4542	4.87851	12.1811	8.24341	1.90215	0.733938	31.2115	14.4676	15.1955	6.69398	8.54558	0.23189	13.639	85.4087	23.4875	2.67964	46.6123	30.2311	13.1351	12.3091	27.6205	37.9503	2.70459	8.50971	8.45703	14.1147	5.14729	16.0007	5.83215	4.62596	8.78786	5.40704	98.1632	6.80777	8.96143	60.1654	1.21808	4.54653	38.5475	6.61771	2.72175	74.1781	8.95674	9.97687	9.50573	7.08806	46.8906	5.29072	15.505	19.2919	8.1506	9.97925	47.1256	8.80278	3.40235	11.2307	8.42689	14.6584	3.0049	10.5302	10.7238	3.64329	4.27495	16.908	1.3836	14.4543	7.01593	8.33693	6.93958	5.31794	15.9947	7.72452	10.189	11.3375	5.68618	18.8718	26.8948	18.0049	5.5818	3.17396	9.42662	7.45799	1.49532	55.1854	434.621	10.7366	4.34897	14.2778	91.6996	9.45721	4.0359	4.42248	9.27567	15.1972	13.0631	24.6617	63.2405	17.1285	62.2834	16.6794	10.9188	52.8006	14.8147	8.38649	19.1719	12.0123	6.0281	19.8291	22.8501	18.1349	7.48304	18.3984	96.6333	29.1546	100.967	12.2488	20.8517	38.5836	1.18355	27.7963	5.91021	27.0231	6.92032	4.71521	21.4309	6.52779	7.72382	39.8707	4.4334	416.227	18.1243	13.8703	4.53712	84.5994	69.1375	14.6164	83.25	15.9482	15.9577	85.8722	0.437673	11.7125	14.0376	20.9184	116.476	22.2463	9.90581	19.9644	18.416	17.699	24.0613	262.048	30.6364	12.4249	14.8737	36.0381	7.54462	37.0305	15.8946	53.8162	10.2028	32.9032	17.0121	62.6135	25.7599	98.619	18.09	22.9396	28.1955	11.1564	118.301	13.5497	26.5452	18.5452	26.0906	9.1349	13.56	7.59476	34.3442	17.4174	29.0705	11.5033	83.7605	17.1568	21.9095	27.279	5.56587	8.56588	67.688	30.6935	31.4339	23.9758	7.29488	10.5238	7.92871	37.3956	32.6845	36.9158	14.0731	5.72918	18.2005	30.0308	4.7616	4.91145	45.0796	48.0614	32.9274	7.72135	10.7668	31.0652	15.2599	22.7624	24.51	10.0772	18.7833	1.84213	23.5954	2.62085	21.4621	39.6849	52.6298	57.4057	64.6708	14.5174	17.0918	6.71974	13.94	23.3127	72.4681	8.17416	50.047	1.76925	128.063	21.6765	41.4089	43.0064	31.8616	278.479	2.93561	25.1745	11.2727	17.3957	18.0438	35.4723	40.4204	16.5551	14.3208	82.5963	38.1879	37.146	18.413	8.27722	892.553	17.5418	13.2458	21.5036	19.4079	23.6881	45.4237	47.0704	18.3507	11.7534	15.4457	33.589	17.7277	100.05	7.02741	6.70099	21.7103	15.4506	16.7613	24.4	47.5692	10.7789	34.5401	25.6047	31.6239	36.7799	15.746	15.3714	19.2302	16.0228	10.7436	19.6	28.9719	69.1073	19.9644	43.891	22.9934	14.9173	19.7142	74.7502	7.76828	26.3674	15.7489	11.4137	5.02641	10.964	15.1595	20.3029	21.2686	8.98982	69.2051	17.2932	7.59058	18.5653	36.0126	35.8449	29.4854	24.5622	26.5762	31.6542	24.1119	20.6302	7.25404	18.2039	18.2988	43.1543	9.63034	22.3707	9.60806	17.907	31.9633	56.4071	57.4556	22.6536	13.8056	18.519	3.59207	9.37269	15.7858	17.5838	61.6613	11.1549	349.033	19.4352	65.9583	13.3307	17.9009	18.7331	18.3733	96.1926	20.5848	9.64062	15.387	10.5481	34.2987	12.0326	237.312	29.5482	62.2889	60.4113	27.05	16.4113	64.0455	69.476	21.9082	11.406	8.03656	9.45536	22.6617	33.5134	46.8588	5.56157	25.0871	14.0525	17.4767	24.2442	8.39882	75.6503	2.50683	242.999	15.9248	57.1827	58.1765	99.4756	24.3402	92.9691	21.3527	1.91729	17.1935	0	18.0128	38.7088	21.5647	6.42983	5.24724	230.664	37.1692	29.6215	24.5179	16.5345	496.849	18.4995	49.5772	34.4651	38.5766	18.8419	19.2395	9.08016	37.8136	19.2793	10.325	11.2453	9.3178	4.76679	11.9296	12.0541	16.225	3.11531	80.1671	16.9548	13.5581	16.4059	21.9601	21.666	23.4156	61.8116	16.989	12.678	3.96396	1.49714	5.76657	9.18026	50.6373	18.9736	18.633	90.8035	3.37551	21.899	3.10879	26.3515	6.68654	57.0706	82.1909	8.23976	12.6668	8.30674	15.8465	10.0522	21.6311	0	55.6563	40.5645	31.9807	14.0509	14.0096	3.35343	30.6038	36.5457	13.9318	22.6393	3.35142	10.5023	30.5743	68.3689	17.0738	44.7376	30.9024	5.06974	16.6487	16.9901	21.9254	61.3031	22.8087	21.5675	26.6235	13.648	11.1017	3.45453	24.9333	19.9451	16.944	15.1732	31.3889	34.5748	36.9325	9.66167	27.145	19.6805	8.60036	16.3381	4.07266	18.6725	17.7945	22.6364	24.4783	28.9523	9.656	8.71951	343.522	23.096	11.8573	6.27615	27.5754	3.3934	20.0503	35.9538	20.1562	78.0146	22.0656	2.66079	22.7163	47.04	37.9933	14.3845	33.1092	72.1061	55.115	21.2362	15.0275	16.1071	23.6966	43.6173	12.1326	18.0246	22.2547	77.2242	7.53435	16.4139	12.0334	5.42244	15.012	94.745	56.5483	7.63753	6.15561	12.7538	19.4928	14.9825	14.4135	29.4014	16.8528	30.127	2.35244	38.575	19.0995	32.1464	80.3342	9.52059	14.8312	25.0554	12.1027	52.3631	13.1305	6.54882	34.5047	16.8336	13.6331	25.8047	53.111	42.6964	39.7698	18.8302	20.6486	64.3444	11.7383	32.8842	112.851	81.3677	15.8577	42.2874	21.7099	51.4868	27.0087	8.47919	7.04842	9.96952	11.2897	25.0524	84.5764	23.5328	64.4562	16.3487	12.9645	20.3008	21.6811	22.4969	79.7613	9.57074	7.72655	42.916	11.0194	15.0982	62.4385	28.7471	18.6265	22.6562	11.7902	25.3237	22.7903	108.619	5.9615	12.0445	4.43894	15.7232	23.0524	29.2117	40.3904	24.2697	54.3357	0	36.481	6.71303	76.217	14.2436	17.9068	47.8975	86.0904	39.7232	1.70749	16.6612	28.5622	117.707	23.0792	28.922	12.0433	83.0161	12.4848	13.7181	25.9089	27.032	30.8726	41.9464	8.12253	158.375	22.891	58.1609	61.1113	19.5656	10.8589	4.73432	12.7681	35.742	20.7097	3.53251	24.3108	36.14	20.2518	28.9068	16.6404	23.6429	8.95515	8.40651	14.8419	17.6778	47.8399	8.84462	20.67	44.1043	9.65194	16.3045	20.9784	4.8139	19.8422	8.68599	9.20939	38.6292	9.19528	31.7894	21.138	8.13039	48.9444	9.2466	66.7634	19.9419	30.7137	4.23302	4.41795	37.8136	11.9089	11.1494	8.79937	16.9107	22.9175	16.0371	94.8311	695.447	30.1569	6.66298	16.7794	2.73847	22.9766	26.7931	33.9883	17.2438	26.8842	4.54296	20.8206	13.1442	5.00277	29.7541	4.20172	267.111	7.81219	72.1529	45.9622	7.43772	27.5658	49.2287	30.6174	16.5238	60.0081	15.1374	26.7301	13.0595	20.9992	7.58847	5.18424	30.7325	41.9267	15.9122	29.2937	19.475	2.59388	45.3934	29.8251	2.83542	10.6068	15.7002	9.64688	39.4139	4.17028	20.0547	32.8547	29.4224	42.6193	44.7178	21.2067	41.0045	25.9259	31.3663	83.4417	9.54564	20.6183	31.9824	29.6222	28.5453	79.5864	10.0371	33.3805	25.5594	22.1926	30.0735	25.7961	9.07212	40.564	18.0402	19.3224	13.0416	92.2826	18.4906	36.1545	29.0944	7.30184	2.03373	21.4087	14.8448	15.7805	26.8108	28.7027	10.0958	885.853	36.6311	116.638	18.2379	8.79445	27.44	15.0927	10.5879	9.20237	116.508	11.1776	16.2318	11.8947	5.03204	2.61538	2.64371	36.5317	23.3532	44.4636	36.5913	69.8034	20.5996	46.8354	20.2051	24.6245	26.9914	8.28254	32.8216	26.1683	4.81584	21.4357	10.8218	21.632	17.7559	20.8563	4.93768	16.7282	31.1072	7.33167	29.7925	18.8972	29.9997	14.2615	15.8781	29.7432	9.16274	138.9	9.61546	200.669	24.1458	98.5146	22.9766	26.0108	18.028	55.5465	4.31155	45.3923	11.4829	38.2929	136.244	12.6121	22.9014	18.4975	10.8034	22.9419	10.1602	4.50131	11.5419	15.8438	20.3004	13.8582	11.4569	31.1441	71.6398	23.7895	17.3748	38.4385	0.533838	118.961	2.36125	4.86563	1.23392	8.92523	16.3239	7.95871	14.2678	20.9898	17.1632	18.9835	97.1901	5.62394	185.932	22.3696	13.6334	26.3769	38.6864	5.98206	16.4826	10.3771	9.5782	26.1742	5.67663	9.04181	24.283	21.7695	19.9796	44.7946	72.7881	27.6268	14.2127	14.5453	18.5651	3.11531	5.1994	51.6091	10.8638	37.9971	24.6651	221.154	7.49343	3.62728	37.6358	174.158	24.4314	76.6661	13.7919	32.8084	18.8171	19.2422	3.85286	23.8397	51.1237	19.422	21.5608	23.3681	40.928	17.6692	6.01196	46.822	4.73347	54.264	12.5164	50.1496	9.86008	18.19	11.2762	3.9758	12.2502	27.0909	3.83306	94.3702	58.4338	44.4973	19.9382	7.97592	10.9443	19.2446	7.72581	10.1861	61.7727	75.1366	16.5721	17.0093	17.997	16.0652	23.4584	12.7742	41.7231	13.6493	10.5645	15.6429	10.1593	17.833	59.7588	24.2185	52.8609	85.8925	34.264	20.6694	16.6262	4.41595	24.7344	25.0925	91.4656	2.37611	8.22805	16.9956	56.1068	18.2441	47.7287	100.003	18.5547	4.69917	19.475	17.0367	4.44689	25.0568	29.2946	53.1531	149.723	20.1018	18.2746	14.2184	79.9323	30.7155	10.9148	47.3867	31.3731	23.1128	3.0951	23.8113	17.495	6.96926	32.2114	7.67319	6.56213	27.8121	10.8754	12.1159	10.5397	31.587	51.576	32.1291	12.6668	59.084	48.9629	104.524	8.45484	57.1528	20.987	36.0917	21.8086	42.0369	57.0763	63.431	44.4288	36.2024	3.10904	24.3678	12.869	11.2131	21.2628	12.7519	11.8346	19.9388	14.4789	38.7569	23.7185	10.5108	28.0889	15.4209	21.3655	24.1476	20.0543	20.1051	77.4628	15.8364	34.113	9.93507	22.7409	12.9159	27.3308	47.5796	41.4121	148.812	91.612	26.127	12.8693	29.995	20.3537	13.4852	98.4973	50.2846	11.0762	16.3587	9.65314	28.1905	8.46594	41.0746	18.7047	26.8915	17.3405	23.8103	71.8207	15.6554	10.1873	1.40564	29.1512	19.0408	18.0936	61.7952	11.1855	13.8568	30.2869	14.0899	30.2407	26.5033	51.7674	46.716	15.4797	20.7703	11.7162	4.28383	21.6374	18.9947	10.5512	29.2059	30.5696	15.4862	29.061	8.51701	17.9438	29.3888	6.15915	24.5398	31.7155	69.0553	18.2071	6.01854	55.3446	76.7019	17.1334	2.85581	28.214	19.9586	9.49924	10.2751	13.6939	16.9497	94.4337	18.3551	14.3189	53.1305	7.0439	50.159	47.289	8.59965	27.5773	106.294	134.578	8.75854	21.0914	18.3102	25.2511	65.9414	19.2626	16.8327	26.7476	14.5567	15.2897	11.8137	3.4651	17.2565	15.2748	8.71302	14.9824	20.4751	30.6556	20.7187	11.2655	2.36374	18.9591	34.5347	112.044	15.1425	21.0187	105.2	3.83972	8.15054	24.2421	19.3449	4.81279	63.3206	25.6021	16.9806	13.7907	12.664	20.5704	46.9654	109.042	22.9009	1.97733	59.4017	55.7252	19.0578	6.37529	23.5002	9.30178	7.55275	14.1478	27.9081	17.2387	8.6906	10.4492	2.30798	15.8861	24.9596	11.7129	50.1364	10.2637	9.1483	4.95605	17.5862	282.289	39.3937	49.1528	15.3779	7.39456	39.1206	18.945	11.7116	6.7729	2.43687	26.04	12.7682	12.5363	9.39134	13.0263	5.42931	94.49	4.56424	0.467954	102.857	12.5329	12.04	169.442	10.5108	12.2838	28.6035	88.2503	6.31178	33.9885	10.6424	6.58453	6.47566	15.2536	11.1519	25.8811	21.3227	12.9558	7.70121	29.0413	27.7557	28.8951	44.0935	41.0382	48.8471	13.193	26.4521	13.3589	44.7366	16.7563	14.5934	6.48577	15.1523	34.2046	17.3935	13.4794	14.655	20.8319	32.4683	19.5731	58.1717	46.0749	25.6383	21.9955	6.45592	36.4828	25.6844	52.3651	35.6609	12.6978	206.427	3.89836	16.4201	35.6168	16.3695	76.2326	15.3284	15.9192	29.123	17.9921	25.0164	36.3588	33.5772	30.3889	14.2248	46.2007	28.1258	8.36275	37.229	2.85245	12.8505	28.2698	7.57692	8.37127	57.1123	22.4143	90.7163	24.5521	2.09319	11.8583	55.8917	19.4054	39.7026	282.439	40.1641	18.8144	17.9049	22.0146	24.1665	45.0666	14.1005	7.31765	73.8333	2.07984	25.8477	0	29.1319	11.971	20.0503	337.63	10.6427	19.6712	16.0032	15.5395	18.9521	24.4067	7.59238	5.94814	3.34256	8.95665	15.1092	39.3665	16.8621	11.6805	16.8212	14.7384	7.29086	14.6623	9.97032	19.4608	23.1006	16.7331	15.9073	24.6677	4.81017	27.4935	84.8735	250.633	15.5712	9.3805	43.0956	7.17576	38.1803	17.7161	26.9372	29.5372	27.6242	6.43464	51.4462	11.9992	26.9789	5.91839	8.96002	32.2197	26.3806	93.7089	21.5022	80.1278	15.4463	20.6164	25.2115	22.6055	4.05318	20.0633	3.20178	41.141	21.6862	16.1605	4.07727	399.982	14.8278	55.425	6.91983	144.174	33.4488	37.0285	8.6531	58.9378	4.27781	20.3447	27.4497	87.9789	21.0837	21.6092	7.77721	24.2343	16.9323	28.8453	3.30047	32.4217	7.10541	14.4882	92.1118	35.174	16.7049	12.3141	17.1074	10.5568	7.83995	96.9499	70.1161	10.9571	86.3146	13.4565	4.17514	5.71616	22.7834	17.9247	63.728	19.1706	1.73223	19.1396	49.7071	23.9719	9.5645	19.6392	33.2098	12.6683	97.7006	43.1958	9.18875	99.7709	30.7608	34.725	49.1189	7.14471	72.1541	11.3167	37.8198	18.7115	24.8192	12.4298	7.87201	79.6967	23.0816	40.4627	61.0971	26.7515	21.4802	22.3698	18.3733	30.1973	25.9813	638.312	58.2998	87.7823	32.7405	21.7635	103.667	32.0959	6.64883	13.5511	94.6552	2.51708	3.85249	32.5571	14.1224	18.9879	27.5178	50.3029	27.9678	27.4517	33.6043	30.2618	13.4944	74.9907	32.4767	246.382	30.6899	8.84235	25.8918	19.2117	99.4265	58.5724	60.0275	37.8984	20.6797	5.87748	31.4354	20.1624	11.5725	26.262	10.9655	7.23094	32.7614	13.8864	11.6761	22.2513	62.8433	11.2753	15.4823	18.0422	53.1118	76.0387	73.4247	21.4845	56.5501	37.0121	9.42807	8.27565	26.5313	66.8029	21.1241	7.88581	34.5606	17.5096	12.8022	16.0926	16.2819	56.6624	12.6473	11.8023	62.9571	4.86385	13.9376	16.2266	33.068	19.1197	15.7006	8.44166	30.749	11.9828	2.71651	17.0311	17.0925	24.6869	36.7739	40.4493	21.3957	16.4794	42.8278	71.7292	36.5796	28.1473	30.9765	76.2438	63.5349	6.86738	26.7367	16.3884	29.0333	16.2498	1.68462	229.896	20.2271	23.906	23.0057	13.3406	37.1162	47.1137	10.8462	17.1951	9.3676	18.2814	10.528	6.59516	19.28	5.25825	53.9757	27.6037	39.5752	24.4544	30.4505	42.69	20.0078	45.7702	42.4307	16.6458	16.2037	10.4319	27.0194	21.6293	26.0496	9.92667	4.94522	8.65851	7.63877	19.0772	38.1814	36.8977	6.70408	16.0977	7.45269	13.9808	29.6394	73.2247	21.8481	2.89537	3.09787	11.8161	33.3979	6.00748	12.5406	33.1844	6.08114	20.5089	37.4643	205.724	16.7409	19.5345	6.28076	4.16712	28.6946	24.4831	119.667	2.13062	14.2705	13.2071	2.39652	20.547	15.816	5.08258	11.4245	43.1584	16.1178	13.1828	60.6296	99.0336	25.0035	3.17772	70.7873	383.708	33.8633	16.4562	17.5749	3.21316	5.8322	20.4955	496.521	6.83013	5.01645	36.9257	28.466	68.0063	4.12737	11.6087	81.1165	16.9691	20.5586	65.3441	52.6551	17.3256	39.8001	19.0917	35.0467	6.64061	21.627	1.30989	11.4347	33.2423	33.1974	56.4703	25.3726	23.5027	6.50782	9.41186	8.41802	11.1472	17.8546	30.6902	11.4244	40.4684	4.48652	34.4812	12.8943	6.88394	27.4692	40.6841	272.281	38.1919	14.565	12.4891	9.7183	9.65314	141.064	107.289	73.3178	58.1963	10.9289	18.9542	32.5399	126.558	16.8584	33.7797	12.8861	15.0024	11.3682	56.7703	26.4853	15.943	15.1347	14.0996	5.89595	16.8925	21.654	71.228	6.82208	13.7919	29.2349	101.463	37.2294	27.6358	8.43399	17.2537	62.1085	7.96985	3.3952	14.4305	91.7112	11.6217	31.8262	36.6091	23.1208	66.7617	12.7401	21.5117	38.0677	3.78318	5.39289	98.1547	5.41074	68.4553	8.87389	47.8349	22.9766	66.9724	72.6999	52.6467	16.6494	18.2807	41.9239	34.2243	45.9857	9.26211	15.4785	60.1421	59.5181	121.533	58.8867	1.29546	13.8948	17.3213	6.52876	39.7756	22.7674	11.5778	50.3925	2.38145	108.699	17.9769	8.8272	54.7493	12.0701	193.073	9.49566	0	12.4498	9.70066	13.9733	51.4472	103.865	31.8992	66.6858	14.1512	19.8064	11.6213	25.9294	5.8127	23.4612	35.1119	14.1922	16.3168	99.2703	5.8109	52.8104	56.6621	108.964	12.0486	0.275274	8.36566	13.7762	7.3495	14.2026	11.4109	33.7529	18.136	28.6999	30.6628	30.7745	17.1632	18.5034	76.2442	31.4596	59.3269	32.0405	12.9526	14.1606	4.4705	15.4165	32.2577	18.0297	10.3758	8.63513	21.2496	33.0442	22.4406	3.81516	1.96471	3.72487	32.6862	7.745	72.7486	21.8536	9.47733	29.2822	24.2519	5.19766	10.5647	21.8605	30.968	17.5288	620.521	15.7835	13.1452	15.5344	10.3324	122.166	12.6778	6.14411	22.4298	5.84377	4.88129	3.25198	9.6972	8.32781	15.5122	1.53679	5.05383	17.4764	14.0639	16.386	27.8911	16.6581	104.764	43.8779	18.1022	15.1147	21.2831	52.4786	75.7451	125.332	6.27724	0	7.05022	16.9436	8.10102	16.756	16.6736	72.3349	50.4838	16.4647	23.4764	33.5729	19.156	14.9266	27.8114	10.5935	10.1009	34.6059	13.3914	15.1111	66.4747	27.8212	15.9801	86.6915	37.3703	4.68758	18.1662	20.6947	19.6843	13.4748	35.9541	10.7724	13.3802	35.7756	17.3599	14.949	13.7915	35.3241	40.169	20.7769	52.525	13.3195	44.8685	6.48579	24.1436	10.7722	9.47365	74.3973	9.23407	121.097	23.938	49.6861	30.8964	12.5646	5.64019	34.417	26.5052	32.3545	20.7702	25.827	9.9265	21.8413	20.6477	10.9979	17.8285	7.18804	12.1494	84.8504	28.6163	67.3495	15.4872	29.2961	4.35693	8.55452	31.1214	10.2322	12.7805	10.3603	18.92	22.8684	7.9543	61.2646	103.08	288.939	19.8709	9.45809	15.4838	38.744	2.91252	7.93929	28.6689	25.2037	36.9914	28.1827	9.38242	18.0226	23.2191	257.909	17.3155	25.1902	29.158	28.173	57.2848	19.2336	10.071	12.1281	19.8425	22.8029	8.31839	4.86188	73.3194	61.4823	7.417	52.33	5.54303	67.6803	13.9259	18.0125	19.2246	10.9144	28.6163	18.9251	24.373	37.2003	82.4852	7.35468	12.9512	19.8743	7.32786	23.9278	20.0168	24.3513	10.0568	26.4374	22.6906	93.7442	22.2754	26.2455	12.0476	13.8577	7.17727	36.1848	41.6327	48.9888	54.2442	10.3024	13.2254	3.7639	10.7494	5.14799	10.8919	69.6913	37.1454	154.675	17.4111	12.8093	12.8312	142.39	20.4653	1.1314	50.316	1.07884	43.5484	6.30768	20.2697	4.54465	17.3052	16.2337	36.4928	16.6198	16.798	25.1743	34.7668	70.6474	167.474	11.4245	11.4551	134.268	68.1451	22.7137	72.8809	30.7247	103.761	21.3966	75.0544	15.1381	11.1169	23.4081	13.0703	22.3818	55.805	48.039	14.1273	19.9585	22.8054	1.70192	7.42299	20.5495	5.89319	13.6537	8.69446	7.84822	18.7109	11.9532	41.9328	28.6946	43.9335	1.73805	15.4007	35.6235	20.6238	2.0126	8.84062	27.2693	18.4138	31.0265	32.9492	3.83959	7.42527	21.7765	35.8117	38.9058	28.8002	17.8569	10.3047	77.4213	9.31875	39.8383	25.3496	6.72008	11.4245	12.692	0	18.1802	17.3523	16.3608	22.9703	4.20825	98.6071	11.9728	3.88781	19.1139	66.6083	14.3784	142.071	27.3922	34.886	38.3698	18.8789	17.0548	12.1905	44.7201	4.9314	33.8231	8.76534	45.3052	28.9312	82.7034	9.66885	15.5731	21.2064	3.88214	49.4819	20.91	13.1674	14.4809	30.9536	13.5407	10.4801	34.7967	18.2647	6.5547	13.9106	9.64236	32.25	27.3377	91.1073	16.1093	4.95661	15.9603	17.745	23.2646	25.1226	145.036	17.3627	12.6006	42.6728	31.1154	60.0421	7.60943	6.39838	17.0775	24.476	9.55122	4.77094	20.168	19.1999	27.8256	7.76296	123.817	17.5437	101.378	37.4804	40.5438	11.856	14.7899	17.2021	59.2938	33.4919	6.26124	74.0773	5.88354	2.44497	20.1648	2.54831	4.04893	7.83281	18.3655	29.0051	4.72667	162.517	10.2363	19.3975	10.9955	25.533	117.224	71.4568	22.4055	20.8325	164.272	113.091	19.1361	29.8283	1.96996	24.6784	32.4232	42.762	33.0284	3.77896	6.68266	24.8004	3.53523	8.77754	47.2354	5.5315	8.75061	41.1118	20.5026	20.6689	23.1565	32.6357	32.2504	12.8268	106.673	4.97239	55.9432	120.737	26.0745	0	33.3141	89.7659	14.2707	32.7594	28.7433	9.32467	12.3223	38.3632	11.6076	5.20341	35.7873	4.21589	2.43229	7.00192	10.5884	12.3578	18.472	17.9641	9.67843	24.8508	12.4281	36.2286	24.74	7.75801	14.0363	38.1816	7.20452	39.1164	13.2641	13.3111	27.4249	80.3718	27.4897	57.0206	23.9132	31.7935	11.9311	18.4472	18.3364	16.2218	7.98365	6.81695	187.07	19.232	29.5635	21.6119	15.8964	27.5508	72.9003	13.4567	22.4109	8.98848	21.7421	82.3319	28.4117	18.1639	49.1278	16.7653	86.8304	8.05612	8.80496	5.39312	307.85	20.4171	9.49337	17.5206	6.78346	23.0192	40.3961	22.0573	17.5393	4.38192	20.5476	5.76657	22.7565	31.0648	18.8801	21.6783	24.2641	23.9285	15.1756	29.0568	35.6593	3.06639	19.603	19.0123	30.5561	5.76657	14.3069	5.32852	25.7723	24.3612	8.51494	14.1964	23.3787	13.1933	23.972	142.094	26.6884	11.7665	89.5863	4.15205	17.0005	4.79009	15.0166	15.6343	23.6286	50.3116	27.5719	67.6321	22.4348	75.2635	55.3614	28.2118	250.733	5.16699	7.18283	41.1488	14.4272	7.87255	69.8045	10.8024	30.8023	17.5486	73.5635	23.8748	23.9608	10.6936	11.6334	4.74336	13.957	38.3979	14.3313	61.5498	16.8393	33.3166	13.7245	27.721	10.396	16.1219	25.2646	4.46647	0	16.1423	76.612	41.2214	21.7525	28.6837	10.4898	27.0259	47.5031	7.43555	3.49172	11.1294	1.13941	48.2644	6.33997	13.5455	13.3007	2.09295	5.35648	89.0369	9.15949	11.7128	78.8599	38.9091	39.0686	91.7326	15.8611	2.8934	8.63913	136.416	22.2103	9.91295	26.0717	37.9866	602.949	10.1575	112.368	15.1631	9.77235	14.8045	141.839	11.5777	1.77604	28.3379	19.5198	22.9703	31.4687	13.16	6.50558	10.0507	9.84551	69.121	49.8795	44.4627	10.556	5.07368	12.2682	67.2986	28.9775	17.2404
