## Supplemental Data 1 for "LSTrAP-Crowd: Prediction of novel components of bacterial ribosomes with crowd-sourced analysis of RNA sequencing data": Escherichia coli.txt (part 83 of 100)

AAC76920	32.241	281.525	204.064	44.9145	169.766	125.328	139.214	193.698	194.893	51.2813	136.669	130.472	27.8357	133.629	66.8159	46.7681	160.542	115.635	252.61	222.033	378.518	179.895	244.453	121.942	114.817	308.545	66.1319	101.565	184.701	109.817	160.233	27.4496	289.177	100.569	169.095	484.558	192.771	173.602	169.014	86.1928	43.357	177.779	76.4184	174.957	2.70764	118.129	8.76074	124.892	266.714	67.1372	255.774	106.85	143.687	145.93	157.184	98.1136	191.511	112.894	232.297	90.3457	207.277	331.317	88.1918	170.558	152.704	49.191	65.1032	308.237	225.868	61.6395	178.844	201.897	133.01	148.897	193.01	121.134	221.552	95.092	373.84	97.8051	157.963	39.2118	112.418	231.933	96.4482	86.4593	137.279	35.3551	146.775	12.9149	307.387	146.175	111.064	92.385	85.1225	183.24	99.7231	375.22	141.972	35.1475	255.127	43.5713	186.272	387.259	127.708	117.521	56.6185	235.962	46.5898	70.1747	281.943	179.392	11.0908	15.2821	108.974	218.77	91.6581	100.902	30.1119	27.7635	41.2798	195.032	195.743	6.85834	370.542	9.91977	89.882	39.1472	194.764	133.535	37.0616	173.675	166.484	213.927	87.0597	208.987	195.459	81.2405	128.319	142.459	1017.96	169.361	144.536	138.435	228.256	268.734	132.811	152.8	17.5046	217.729	153.362	155.32	240.815	152.788	182.919	80.3879	238.612	613.482	88.0345	25.1939	136.534	160.364	207.252	119.268	123.776	260.068	60.0474	263.51	245.82	4.18417	20.8235	130.231	52.8707	129.915	20.1912	76.51	168.26	235.7	227.619	217.113	171.942	152.697	114.608	225.166	105.876	105.016	86.8729	11.7056	140.739	127.783	93.9616	84.2325	624.068	297.514	104.182	150.1	233.223	176.286	62.2711	286.458	314.469	186.373	121.641	375.408	456.526	337.56	229.35	255.303	64.2666	595.177	392.803	111.726	148.286	237.974	489.371	262.897	105.355	289.687	361.305	619.807	587.996	216.757	642.063	260.018	69.0893	384.376	32.6221	222.256	85.154	344.537	164.097	166.395	293.709	66.7225	426.924	41.3225	27.1551	598.838	176.803	33.2608	430.627	867.337	185.995	135.969	709.359	455.742	149.232	212.073	22.6193	101.762	164.123	86.4862	195.564	498.901	281.785	314.038	219.276	358.64	717.418	481.286	176.44	279.254	108.665	334.374	300.114	259.671	171.135	270.572	96.0076	143.262	315.859	185.598	642.57	170.47	34.7136	62.2704	887.631	334.847	460.526	562.799	510.299	377.966	243.117	150.767	137.771	234.235	295.019	343.691	265.248	247.075	347.401	306.839	222.747	711.981	19.1765	514.628	216.899	205.707	308.182	210.92	206.593	296.285	132.805	725.436	666.043	186.662	317.455	180.473	518.898	554.859	203.897	15.8962	397.629	375.98	488.752	148.977	370.956	250.759	258.687	409.027	301.792	261.42	329.645	66.0072	566.204	330.462	415.673	161.492	264.013	226.123	171.308	582.279	419.847	82.3184	138.846	160.642	182.531	100.135	795.785	102.689	462.387	120.027	410.79	856.805	446.42	1094.67	241.298	311.779	269.478	117.264	218.9	194.64	425.825	282.41	170.035	672.592	425.457	273.519	362.776	98.6819	1323.63	242.58	149.499	159.701	123.448	354.195	315.569	548.693	461.07	180.608	168.051	648.958	539.88	171.997	414.511	32.9821	128.805	402.551	112.459	693.21	451.38	317.588	247.459	421.682	209.018	268.709	537.956	327.626	452.364	293.145	202.948	465.428	231.864	709.882	334.099	252.199	131.074	394.498	96.0287	718.616	241.213	265.984	497.453	120.782	161.508	210.083	137.574	60.7543	125.776	371.68	200.669	122.774	216.042	510.284	445.218	649.862	304.765	80.0598	39.2421	664.968	288.277	138.512	446.749	60.3527	310.618	194.73	189.834	39.5519	94.5812	480.61	295.766	25.9125	258.62	322.07	375.872	241.709	29.5121	231.13	335.846	37.0229	278.664	79.8223	804.437	304.37	232.317	28.828	87.3279	65.8144	239.694	1047.41	667.813	440.217	311.937	251.972	366.832	286.593	861.43	209.394	377.384	894.01	170.418	47.8194	1822.44	237.996	113.223	218.945	235.222	197.325	156.156	327.775	755.862	293.981	160.521	328.747	264.942	251.917	116.906	417.562	442.954	412.124	100.747	306.31	112.593	576.55	314.48	374.835	89.0363	49.2432	520.802	454.396	154.598	273.05	492.292	161.275	346.155	77.635	212.94	233.274	234.902	368.141	744	201.428	136.752	326.38	137.88	183.811	134.191	263.272	96.1814	154.588	115.19	195.104	106.696	22.3955	579.018	173.931	242.924	584.971	190.069	173.421	282.09	606.134	310.749	288.01	209.483	320.794	359.563	231.588	134.866	76.5133	662.987	51.606	337.848	116.735	231.684	414.178	25.7519	211.841	21.4219	228.481	123.373	508.801	421.056	312.28	181.586	174.104	106.612	307.084	186.318	133.879	301.465	759.05	267.37	318.336	179.188	900.149	88.6321	474.598	150.501	269.336	598.339	460.582	291.968	586.838	269.127	183.039	44.6875	252.355	251.98	279.028	76.4627	540.703	960.34	373.769	406.02	236.583	969.14	53.301	240.284	299.927	261.869	225.446	318.63	78.9539	261.371	226.504	179.217	206.447	378.259	392.364	115.969	96.7357	540.052	408.091	460.02	137.133	184.553	170.709	445.442	287.073	205.542	122.534	338.617	76.7257	277.039	235.142	297.073	444.365	533.467	11.0009	285.878	437.685	290.485	91.6236	517.325	871.368	330.827	875.713	76.1401	164.43	238.127	176.89	335.184	251.107	514.29	415.659	66.5607	368.453	207.74	29.8918	135.328	660.025	156.426	391.496	686.203	75.8211	634.932	189.794	255.253	548.151	204.487	204.946	229.643	985.195	443.591	344.309	305.538	455.128	122.07	291.089	240.172	225.305	161.145	192.633	243.981	311.256	315.891	778.608	335.817	348.947	115.942	127.051	442.261	218.495	184.278	227.596	178.855	449.479	108.696	252.097	127.598	658.761	297.176	65.1109	440.59	274.79	301.453	319.104	437.638	260.066	1896.79	616.081	138.131	109.4	280.639	197.005	208.901	268.195	297.9	194.929	86.0043	409.981	202.297	303.029	420.46	331.81	302.941	505.447	439.719	172.235	593.184	185.258	38.2345	720.56	337.798	385.85	617.015	117.826	170.188	0	296.747	577.709	431.195	193.393	689.37	277.677	325.606	530.687	88.2441	111.938	714.638	674.302	617.423	219.911	441.808	366.309	313.394	304.175	100.909	171.517	300.562	428.778	223.207	610.815	474.898	132.027	234.485	127.307	870.779	399.261	59.4879	594.402	81.8934	43.9208	271.335	154.755	131.041	164.362	229.33	281.18	247.86	252.225	257.628	404.513	1701.83	580.103	73.5683	581.857	184.786	299.193	287.161	22.3546	72.2204	229.437	486.074	254.906	68.7794	460.393	420.324	467.589	180.162	523.746	292.556	521.553	462.756	84.5892	30.443	96.1814	331.142	188.361	327.106	389.202	419.203	282.967	73.3673	1196.48	455.335	10.4348	318.54	9.43508	277.071	135.713	175.135	201.172	654.476	23.4783	383.27	410.816	188.233	276.953	211.58	430.074	111.805	277.454	1355.35	448.519	219.456	189.182	341.175	583.538	27.9747	273.604	116.654	247.471	111.449	87.441	40.5323	247.634	1293.63	393.262	315.948	48.1734	49.7912	434.073	400.655	105.581	238.813	366.054	380.233	225.922	81.1802	453.442	385.577	424.279	193.329	279.295	478.924	185.388	191.409	174.181	280.433	313.29	274.402	240.878	684.291	539.457	343.919	83.6543	321.512	219.9	211.544	146.964	335.251	160.073	642.031	143.98	448.644	177.643	180.11	351.068	269.462	278.448	301.891	97.2219	635.751	645.111	136.862	505.954	278.418	323.951	1589.99	785.092	1073.15	213.16	167.409	425.435	249.785	301.503	618.02	191.434	464.611	90.4963	171.054	270.654	15.9017	102.016	175.989	622.51	419.031	418.186	489.129	162.603	314.222	261.653	153.127	339.101	303.71	232.448	459.386	365.033	482.026	182.283	118.098	87.1546	183.996	81.6584	59.9588	59.3295	344.523	649.677	322.511	200.716	415.553	335.853	574.174	356.28	212.652	456.887	365.823	338.503	157.588	277.071	87.7756	140.198	424.273	114.318	709.74	249.55	268.158	803.608	81.7949	133.978	495.685	199.805	379.753	305.861	130.273	389.57	538.759	344.174	47.7467	161.908	223.937	177.85	661.258	144.587	201.175	77.2495	194.824	315.612	105.822	231.273	441.769	188.155	213.272	225.115	357.069	47.0037	285.915	387.893	113.177	667.606	299.435	238.859	146.464	523.357	164.884	387.762	283.921	304.338	78.8365	106.918	220.201	284.504	610.997	456.759	691.231	309	296.633	381.862	362.826	256.558	584.971	295.579	169.564	159.078	206.038	138.003	782.906	312.791	18.5771	434.129	706.387	295.491	340.498	68.3076	58.6925	313.197	264.167	119.471	88.6336	329.259	253.577	382.73	232.814	191.842	333.034	182.969	272.838	641.277	180.513	121.003	405.046	171.586	323.348	196.845	172.083	99.7608	764.855	83.4641	206.994	182.542	403.612	380.111	224.551	524.047	74.2862	224.354	495.165	427.16	178.746	351.503	415.201	556.958	360.767	363.704	334.235	293.7	128.633	401.522	333.695	92.1651	256.451	357.689	108.594	312.216	1826.81	510.777	183.778	99.0853	93.8235	549.95	295.549	250.955	116.767	93.042	269.696	172.285	781.007	252.538	223.731	36.7989	379.318	48.1734	406.075	119.943	237.787	430.429	468.669	51.3211	266.211	452.4	342.915	490.012	407.628	151.457	375.881	95.3218	142.119	269.201	292.128	541.226	71.2607	444.397	494.807	287.843	273.314	438.397	305.051	502.102	426.055	341.206	175.731	223.345	384.08	114.111	1655.92	342.839	487.285	328.53	251.158	607.55	330.991	447.636	167.38	649.399	80.0969	50.9883	529.391	539.804	257.557	61.4943	338.439	349.496	351.41	521.334	310.766	591.261	530.608	123.319	139.231	436.117	898.846	82.9135	79.0386	517.913	186.224	377.782	186.737	160.318	562.383	287.088	738.181	399.39	700.827	863.241	209.947	233.984	49.7904	67.6743	244.581	182.415	232.178	521.316	212.721	678.303	209.794	134.981	309.473	384.715	305.253	800.98	144.117	286.206	257.657	316.33	53.7127	201.966	590.424	232.214	205.411	241.139	178.837	448.506	358.791	347.104	477.38	293.047	286.807	170.547	300.008	100.109	209.912	217.296	324.493	74.7257	386.887	253.801	105.506	74.018	89.081	536.563	77.6699	27.4619	268.442	205.104	328.507	61.2003	285.863	333.937	266.545	609.53	456.5	99.5598	114.608	209.099	241.237	526.065	84.9426	317.56	249.039	293.043	399.555	532.655	169.428	660.945	123.807	306.911	414.694	510.497	265.459	65.6356	87.6784	196.145	155.488	69.5655	191.559	407.247	517.313	362.899	98.9819	301.117	323.928	132.822	125.376	124.749	256.434	557.076	93.2748	106.144	539.854	291.124	472.889	281.701	217.881	284.37	164.973	61.0583	167.178	156.838	182.934	334.653	653.988	616.598	213.565	198.169	334.371	189.689	189.417	251.243	254.639	438.28	146.542	851.667	68.2876	413.68	246.541	286.19	102.719	80.4287	250	417.28	194.48	116.254	15.9038	840.387	51.1104	314.016	499.731	431.861	427.846	21.0932	149.313	1072.15	287.652	346.577	335.687	210.186	423.796	671.246	291.951	268.803	360.595	231.53	104.017	306.727	305.726	400.474	438.095	351.109	85.6168	40.3069	128.273	412.615	254.736	239.106	254.186	99.582	177.326	626.366	465.451	301.896	136.091	460.764	28.0688	142.301	71.3564	181.643	67.875	269.294	157.543	579.145	364.665	381.257	115.813	820.324	300.914	303.83	211.609	379.041	292.917	134.115	243.95	790.152	860.345	223.187	266.148	234.17	177.181	158.018	227.844	567.548	847.859	283.386	236.882	228.911	23.726	72.4541	378.415	485.288	707.123	371.053	823.925	19.1138	543.104	156.399	253.796	224.712	261.419	300.856	350.546	284.828	293.933	141.609	1288.2	169.103	167.644	358.933	206.825	523.743	733.561	134.12	103.308	298.714	246.696	165.122	276.748	731.715	258.939	551.331	509.636	195.574	107.48	235.526	427.636	423.302	689.411	377.497	79.833	310.618	157.985	158.316	517.295	172.035	460.077	16.379	124.895	0	562.542	217.344	274.963	469.485	490.79	344.127	271.549	211.009	244.95	302.801	166.027	516.68	267.477	530.538	116.443	75.5255	255.271	420.73	183.167	252.309	25.808	294.683	374.331	254.484	610.193	152.401	337.438	108.893	20.3151	123.579	438.632	347.688	366.211	400.986	422.876	123.616	252.636	345.103	464.044	166.504	230.153	303.856	404.65	131.743	312.154	247.242	156.765	324.781	172.813	179.368	345.721	679.262	333.161	148.774	1697.52	915.462	71.3752	709.991	207.198	239.148	173.154	309.135	408.346	681.707	97.6934	28.1514	91.8337	629.116	169.585	173.647	20.5208	8.71228	113.752	94.4259	568.567	982.963	69.7523	171.05	156.38	99.1911	230.227	186.887	83.0984	172.827	181.158	622.305	362.697	263.957	171.627	326.198	215.317	256.424	620.757	305.617	253.181	171.542	114.853	197.485	138.938	734.317	649.691	119.935	282.008	131.536	77.5863	266.64	328.202	320.867	533.993	81.1975	1692.28	264.267	187.181	163.314	188.298	452.971	694.648	270.624	367.872	339.704	381.228	151.154	174.514	348.04	354.621	318.024	314.78	390.244	160.899	183.902	352.66	78.4188	116.036	976.251	239.694	648.922	285.33	1220.91	11.2697	506.229	331.085	116.849	394.662	428.557	208.46	167.263	337.037	218.252	27.7008	70.5661	139.625	278.847	650.93	596.838	455.032	319.181	183.212	252.08	405.318	332.192	527.502	73.7964	248.337	301.329	245.32	278.807	238.584	297.358	261.493	106.394	109.893	94.2898	139.7	260.078	174.145	643.772	77.2776	203.091	140.815	138.693	506.879	729.757	188.805	381.514	304.25	500.316	810.174	246.795	348.223	590.552	274.975	1223.28	414.974	116.163	456.249	192.173	181.118	254.779	201.909	560.084	383.595	180.63	79.2957	158.866	79.8869	46.1427	173.14	400.001	139.259	384.571	309.244	486.686	159.148	1019.74	362.271	102.388	19.7588	293.117	261.565	437.482	100.237	216.531	258.131	138.669	1197.54	229.176	241.558	220.197	42.1285	453.35	909.658	118.75	575.073	426.402	155.603	148.843	9.67359	580.299	81.7848	161.096	469.78	82.6245	345.584	238.786	296.756	114.058	119.537	33.9967	87.7807	155.896	239.332	442.348	652.261	203.797	163.912	1325.77	150.36	214.121	239.659	317.124	268.06	192.579	214.969	219.879	650.304	140.444	833.4	148.464	188.316	20.1275	77.1527	86.0265	192.158	211.878	158.763	278.134	318.138	103.281	545.885	1902.66	364.262	221.958	188.563	89.2179	256.438	315.645	411.549	124.421	295.463	71.9005	980.528	728.673	518.146	434.448	66.5834	291.932	310.45	166.269	351.081	73.408	165.939	536.46	32.5419	503.412	121.788	370.358	872.344	229.281	119.607	95.7057	715.907	698.768	536.715	238.129	181.587	504.22	155.051	383.615	844.036	80.7739	154.57	827.338	807.544	472.271	270.776	207.092	254.726	256.089	151.559	258.377	1718.02	180.745	598.533	238.293	523.477	197.024	258.868	389.406	357.776	71.6888	133.61	21.2115	349.881	188.936	209.227	119.502	77.6274	191.192	126.684	115.888	157.018	216.503	541.753	213.9	274.874	62.4268	34.2621	343.896	283.863	434.51	108.162	256.982	726.907	415.872	332.786	184.574	377.035	678.303	474.657	113.905	465.429	852.42	182.174	254.195	179.253	140.239	433.041	246.796	128.427	344.264	478.715	209.476	382.713	250.603	312.869	340.049	326.181	309.277	449.381	421.861	315.888	68.3076	223.19	1316.84	177.134	465.841	386.617	945.758	198.097	98.2069	93.9718	228.29	1514.28	538.799	191.798	91.6196	80.5653	225.509	294.755	190.45	78.0388	16.2931	47.7537	388.096	98.9169	600.395	177.007	70.3609	277.071	331.117	225.531	320.434	149.729	72.7238	603.754	572.628	371.209	187.893	340.559	205.452	200.077	372.065	177.015	19.5272	424.106	131.454	362.807	310.029	482.467	329.092	199.208	24.2868	204.514	280.191	428.868	204.826	155.215	293.79	453.118	0	111.136	319.9	175.315	292.787	179.619	650.23	220.253	299.287	21.5044	338.942	197.157	419.253	276.009	243.241	207.501	136.917	459.594	177.472	504.123	123.075	2220.86	110.452	36.0401	205.655	330.667	180.454	441.671	63.7537	750.469	427.426	130.706	806.722	88.3583	47.0037	522.329	461.706	248.997	12.8699	128.054	294.294	23.1104	102.317	492.955	902.293	403.774	199.022	365.831	304.514	136.15	408.672	842.081	107.076	26.9834	97.9272	529.512	244.707	359.468	58.1934	662.395	388.345	242.751	313.729	503.122	285.021	123.733	942.698	305.168	124.128	389.345	342.38	421.902	262.079	12.3915	397.937	161.352	535.019	86.5788	222.598	232.272	293.532	204.513	170.392	502.411	242.276	375.554	219.85	322.496	365.482	443.73	104.289	59.0195	317.55	376.519	1466.65	346.109	375.341	0	390.556	334.256	694.493	426.99	84.5566	210.955	383.682	248.372	224.456	221.468	321.237	311.815	361.819	678.037	529.835	711.407	293.572	869.338	329.297	668.682	385.857	529.687	229.223	31.0587	125.878	150.525	47.6571	247.232	260.07	389.955	198.148	302.418	375.522	229.571	142.551	237.425	418.201	67.4103	177.918	50.4799	266.708	469.839	166.368	242.016	453.997	334.426	125.459	373.362	488.254	357.905	110.544	340.134	480.653	394.487	282.799	172.994	252.136	634.01	30.2543	298.592	433.174	73.9358	401.827	95.8318	272.084	267.462	91.4534	135.928	105.885	146.885	74.3415	100.831	345.503	258.815	151.476	389.9	327.743	345.072	241.246	217.198	599.741	551.853	500.564	106.773	248.399	189.29	57.3414	17.407	182.808	250.906	519.502	639	148.161	538.981	249.791	425.055	188.479	144.189	422.289	298.303	3234.21	722.311	112.259	203.915	388.601	317.87	550.272	21.3195	371.49	165.177	625.501	208.154	307.342	135.558	321.257	439.287	102.961	252.424	91.4534	328.123	295.556	85.0578	380.799	335.104	57.8875	109.052	77.5032	100.303	26.3373	376.756	231.219	305.694	143.326	258.815	298.301	208.302	285.709	84.0313	343.488	391.542	234.513	298.62	168.144	327.137	282.635	309.01	240.732	304.481	114.236	220.544	760.32	294.824	677.675	318.618	120.757	378.162	136.321	158.709	422.575	21.8375	121.397	33.116	390.682	283.237	348.858	468.945	263.789	369.238	259.407	336.97	733.198	185.07	5865.34	872.344	393.849	2129.04	247.626	761.613	1831.43	172.306	298.337	392.599	374.745	319.637	188.445	126.819	141.634	149.017	20.3497	303.44	189.02	50.3879	448.46	344.454	20.2469	529.73	217.131	453.379	386.215	121.68	262.163	259.97	251.899	310.45	741.887	4.49118	144.693	183.078	524.488	45.3873	183.843	90.4646	307.3	320.073	668.854	19.5283	134.929	963.153	359.541	720.65	236.492	424.074	229.591	519.676	190.008	192.71	234.58	391.094	872.344	577.38	0	135.24	359.975	479.96	624.401	19.4419	216.976	106.565	66.9748	331.3	446.998	238.194	355.991	613.687	138.097	238.746	293.605	283.225	84.002	443.964	155.747	441.041	99.5479	500.17	613.474	141.812	264.599	463.273	180.63	64.0613	127.438	495.079	405.778	436.556	526.96	436.397	483.475	325.409	97.1695	333.733	253.483	190.269	268.894	651.01	84.0495	267.719	52.9399	174.787	428.636	362.24	762.854	502.267	237.331	89.2847	311.929	333.525	1747.82	143.359	29.2094	30.6282	442.088	432.614	70.7535	57.4735	433.018	555.689	337.207	230.592	303.087	1599.36	182.645	282.431	914.241	292.781	823.088	248.502	153.106	127.447	438.307	334.979	25.2716	100.762	105.907	76.3153	58.1259	236.939	569.833	352.328	292.814	273.242	154.039	111.546	232.646	124.191	849.206	540.98	384.284	270.247	215.431	397.841	282.743	18.5519	490.786	194.358	370.661	315.253	419.409	343.345	170.894	314.656	102.979	204.447	169.816	432.605	301.348	50.0845	211.96	146.269	223.701	232.983	463.415	290.713	35.8646	187.598	85.2209	441.697	0.476281	496.827	2391.6	453.858	220.122	668.024	236.422	273.762	246.453	85.4081	367.047	86.0298	68.6651	21.2298	66.42	96.5675	342.47	804.163	185.679	388.918	453.847	113.636	795.548	240.737	33.0404	538.533	149.794	307.707	225.979	308.674	177.308	717.006	791.761	56.4328	202.811	274.341	313.728	285.331	381.902	337.515	209.02	223.338	74.8648	317.814	256.073	199.599	593.318	308.256	362.113	513.755	104.318	549.66	280.042	511.961	139.005	259.406	27.7815	327.458	192.543	422.892	388.589	91.0093	416.753	369.18	59.9837	358.039	320.606	82.601	269.284	1147.86	30.4922	225.603	140.909	155.818	662.987	160.31	151.772	298.387	103	209.718	431.652	138.671	198.772	395.363	451.159	162.095	339.626	117.563	662.987	236.368	328.163	88.1743	158.503	343.953	114.491	66.8553	104.44	70.6828	574.636	357.73	98.15	168.788	287.408	269.911	20.1711	130.809	227.743	119.61	570.22	345.349	568.259	275.104	660.54	301.646	80.3523	316.794	28.8227	153.836	321.898	298.243	333.706	404.656	356.858	623.041	378.717	374.383	287.902	476.863	325.012	256.993	88.0275	135.97	519.53	311.039	209.593	415.793	444.016	186.467	579.735	183.341	370.067	156.61	146.192	0	747.255	323.898	298.333	317.626	164.71	133	217.096	282.569	190.115	22.0556	162.966	85.0565	496.963	46.7117	395.619	352.507	14.9767	21.0916	193.942	157.132	212.163	375.067	192.528	200.368	352.129	80.0195	69.7821	544.633	444.899	415.31	98.8874	355.826	203.975	996.225	407.457	156.559	231.732	392.249	445.353	878.698	230.79	110.145	268.914	325.217	374.432	112.035	290.467	152.824	320.56	40.9212	233.337	668.957	258.922	521.294	374.962	265.14	67.2084	198.452	128.039
AAC76921	6.07326	49.4533	10.8497	12.1013	11.8847	7.20166	6.75205	9.19733	42.8593	12.7439	22.9688	7.55285	2.86941	20.7142	76.0581	6.40351	10.8655	15.6357	19.6811	13.0719	12.4423	12.2758	12.0396	12.5228	8.35553	4.69395	3.05489	7.9335	8.53314	27.2469	11.3263	7.71015	64.1847	7.42735	11.5812	8.55066	16.8048	24.5367	18.4158	19.9298	9.63942	17.0037	16.6836	18.5187	0.379595	6.06388	4.03928	9.84002	12.301	8.8459	59.9038	5.60058	50.913	21.7179	2.44747	24.0745	36.857	67.5683	24.6288	1.88476	40.8052	149.676	10.5821	14.6064	10.228	8.45133	7.02084	193.789	7.79359	13.3499	9.80797	116.607	11.5724	12.3572	3.06302	6.04632	74.7061	21.9458	70.9487	10.0566	10.8784	2.14326	8.97849	2.50691	8.75702	10.0495	25.0399	8.37286	35.4986	2.77474	3.23377	16.9347	21.5202	10.662	15.4315	2.72003	20.3703	19.9842	16.1846	5.21732	16.8781	11.2948	17.3135	39.9061	9.59606	12.8332	0.979247	14.5408	7.25298	7.74502	60.5681	173.233	4.15738	0.530401	34.7903	19.9025	20.2923	16.9394	6.52541	0.592982	7.06537	84.4867	28.2554	3.36089	47.8711	7.05572	22.8006	8.13814	13.9065	92.9158	3.22228	6.37208	8.74914	15.2021	11.5671	22.9691	14.0099	5.23012	18.9051	11.7934	220.42	13.0565	38.9332	14.4238	6.172	2.41137	20.6413	12.1916	5.41331	104.952	10.6422	13.0713	2.85974	8.71413	20.9755	10.9813	3.33162	383.885	7.33347	3.95979	98.2933	43.1446	12.2386	15.7109	26.9552	78.9612	8.45244	122.079	90.7083	3.2349	6.09416	23.0137	9.05971	15.4456	6.05068	6.10498	75.5436	8.84588	73.4049	40.069	13.7808	18.3616	6.05856	15.9215	16.4517	8.73699	17.5549	5.06797	41.7701	17.4391	14.233	14.635	54.576	124.018	22.591	18.2554	30.6963	36.6201	21.3888	2.94394	74.6901	7.33756	71.6242	36.7875	82.6767	84.0134	37.6404	20.7434	13.0881	208.514	65.8846	9.53143	32.6839	24.4398	35.1652	36.0507	13.4622	20.962	37.385	26.3119	158.958	13.7989	155.4	33.8484	12.6323	24.2675	1.29708	25.8168	6.86974	14.3502	12.1446	1.15704	5.68322	14.5597	24.4068	15.1622	7.13808	160.716	33.69	3.49959	23.9411	3347.13	40.7278	20.2456	977.056	34.3851	11.7284	26.448	1.77208	3.0385	36.1908	17.2601	41.2512	27.4095	20.6761	21.9466	36.243	9.19657	21.9913	79.8989	46.1478	52.2685	17.1843	34.8952	23.6777	4.64183	15.5243	21.0674	20.2457	15.1533	29.0824	74.3917	321.971	41.1703	2.879	15.2365	11.899	23.48	176.795	716.879	36.0183	335.733	132.173	9.67034	11.9381	17.2284	28.5461	189.105	63.871	13.717	27.5599	23.6668	38.8818	352.21	7.11644	4.79159	73.0752	29.5676	38.5656	24.9329	13.7003	68.6879	49.8039	235.88	231.28	22.0704	23.3126	39.068	37.787	98.032	7.10281	6.27971	42.195	42.6936	57.0413	18.9221	89.9394	27.6686	8.21939	19.5697	21.8625	33.0957	23.7659	0.628087	85.4782	7.65681	310.467	17.4462	15.6963	11.5803	43.137	24.7917	101.443	7.31892	16.2032	38.4786	23.9246	17.4189	369.288	2.08812	39.5278	14.8475	84.1844	446.459	134.37	153.745	42.7177	17.8627	15.6965	22.5643	21.9874	22.5093	142.371	28.5669	24.2261	195.121	55.5193	17.2325	33.2186	12.151	63.9237	22.3263	38.5437	34.215	54.7196	86.5066	16.6617	129.395	69.6972	28.7531	14.2052	22.3811	21.4506	41.7543	154.664	12.5457	12.8234	20.7162	30.6422	325.017	62.8154	82.3736	36.1909	49.5433	25.2138	32.7673	39.045	22.1585	92.839	9.85981	17.0128	28.7118	24.7926	275.313	5.35941	22.5449	17.8176	70.2783	17.9631	329.256	14.1016	148.969	39.0564	20.2686	31.5281	61.8943	11.0215	25.8555	10.3499	24.7569	42.8974	52.0386	19.2135	18.2459	26.9146	8.00723	42.2692	22.8947	20.5498	5.80858	147.248	50.2749	93.5221	18.5544	51.1681	28.4118	17.6288	8.78158	20.5721	262.626	14.0897	13.5971	75.2787	49.828	30.123	25.8139	0.745834	40.1679	116.279	12.0184	31.6267	11.3369	88.5092	28.6146	24.0824	7.79695	13.5707	18.367	19.6989	661.267	82.7855	208.507	25.6612	11.9881	48.2428	22.0291	189.64	24.6142	38.5835	1167.2	16.5165	17.7459	227.695	38.2893	27.4513	28.4726	13.8336	12.0319	18.7898	9.67575	223.917	47.0944	96.0099	58.8132	52.7873	36.0826	20.2602	134.889	34.0362	253.372	29.7813	26.2092	35.0491	39.9936	17.52	43.9586	2.47345	1.41143	112.359	28.9609	12.2009	13.9795	122.982	11.5643	8.09033	21.4232	39.235	30.86	5.42868	21.9386	122.061	34.1657	44.0965	25.2649	44.4065	11.459	22.3994	10.8953	13.9527	20.6913	13.9872	48.7826	17.5979	10.1579	36.4788	42.7217	34.2701	9.09494	74.076	19.42	30.575	201.506	122.116	76.7071	6.19075	75.2966	41.7198	10.7556	2.74531	0.850763	9.83074	16.7829	48.6777	12.7073	74.1058	51.1426	8.83728	23.5724	8.56801	14.8754	14.8863	40.2009	114.797	29.3401	9.55121	11.8431	46.2721	23.9914	35.273	5.24079	12.6509	246.375	12.9195	48.3156	114.7	83.4403	11.72	220.999	12.4939	24.5755	7.07687	668.898	97.7673	175.255	45.9345	37.2998	11.909	43.6689	82.6133	66.6181	18.0053	45.2136	153.086	30.7011	19.615	44.3526	17.1018	6.08126	55.3653	12.308	33.1156	97.8095	26.2028	2.51305	23.5681	19.0223	14.9315	41.0399	15.5668	233.854	53.2977	13.5347	168.034	12.0407	87.9178	14.3831	44.7056	0.830684	304.824	29.3434	47.5349	6.49611	82.2676	1.35586	21.4298	24.8157	15.8924	40.1995	47.2885	7.93812	232.307	96.686	7.24702	7.264	149.859	1141.41	39.5472	233.764	13.7888	16.5264	15.3895	10.6018	16.2786	55.4441	225.246	48.6127	7.73958	11.9138	5.72876	16.1771	19.5448	60.0749	32.9356	35.408	278.677	1.49213	78.064	13.1288	278.154	94.3905	35.2883	16.3078	15.039	1780.15	93.4648	49.4415	98.2677	90.4513	54.0796	17.5127	6.56488	10.1814	12.3769	37.6795	14.3981	214.594	20.048	319.437	23.039	21.8999	17.6947	19.3946	23.6545	31.3762	44.9816	18.7074	45.3483	71.0206	14.6552	58.1064	21.7709	44.8375	34.9042	2.62177	36.4772	74.9942	22.1677	25.992	118.456	18.4506	242.822	85.8525	2.55375	16.4168	25.2196	68.4148	67.4783	76.4134	22.7375	17.7963	12.7474	69.9102	43.2032	41.7147	94.0307	34.3063	8.13355	103.525	86.2526	46.4136	31.2514	25.6666	12.1394	6.78191	9.279	37.6681	29.3701	104.847	58.6768	0	16.6807	107.194	48.9096	18.7708	34.3872	34.5322	15.7249	158.127	1.45545	23.3147	315.328	157.35	204.363	14.4517	40.6223	26.0703	71.8331	80.6367	14.883	16.9962	27.9753	70.799	12.0537	60.1718	306.13	48.7054	66.5737	34.5581	51.7728	26.5058	7.97706	136.061	20.8623	3.73112	19.9197	7.59133	58.7344	17.7619	26.3982	19.6067	31.2965	49.7116	16.6874	200.58	277.165	29.1909	10.0528	387.719	51.2293	179.614	113.332	2.14086	8.58677	3.90759	42.0059	91.8055	3.16768	107.364	311.709	17.1036	12.4803	715.187	25.5536	127.681	22.709	0.288655	10.4114	13.9527	37.0812	9.66751	24.426	29.9822	147.22	10.5631	12.8571	75.6388	24.5714	6.71209	41.692	1.80374	71.6954	38.7454	18.075	6.41895	39.4996	5.96991	88.7366	95.2342	35.3667	28.4301	32.0958	307.112	10.1166	1259.75	147.608	4.22091	28.5156	79.0824	90.1674	87.2748	14.3286	84.2747	28.4806	40.7502	1.96624	12.218	11.7274	41.1955	675.832	31.1318	20.7258	6.70397	0.315857	107.448	163.835	1.97534	28.2797	27.682	181.178	40.3453	2.04396	174.15	111.874	35.2239	42.6869	25.0632	106.941	31.7812	7.15586	30.6288	39.0533	9.85512	58.066	17.3512	365.436	8.69731	119.58	17.7221	32.1837	21.2829	13.2417	10.3322	5.82045	7.77204	198.648	35.4262	84.1415	44.7246	24.0984	26.9953	59.0751	29.4843	65.6116	66.091	12.8175	21.9821	33.454	60.665	56.6009	80.8717	48.2201	30.0101	40.6358	5.97915	8.80817	326.636	19.6802	65.8391	138.191	32.6627	16.3253	10.4398	13.4451	8.57853	7.93378	0.450696	18.1876	201.854	25.0811	192.846	95.8667	61.3907	28.2651	25.537	19.9658	26.0016	73.6253	18.9843	166.496	25.9456	149.66	46.2928	1.20327	20.5255	3.8139	17.2562	11.7291	45.8496	13.7575	234.206	60.8724	6.68465	658.702	55.4222	160.516	7.25236	41.3228	22.6069	42.58	26.0819	42.2511	71.6954	17.3878	50.0521	70.8957	25.4063	391.498	83.5736	26.8024	182.088	14.0178	15.7543	25.7363	48.6066	29.6521	63.8706	2.49397	67.6488	110.096	45.3157	8.70402	93.5198	32.1257	35.0915	360.048	16.9143	21.453	1.36512	74.5731	78.6505	15.6824	25.348	3.51288	7.33664	10.0251	27.2218	207.821	6.1895	90.0379	63.1621	10.4047	55.258	31.9663	25.4054	80.2199	180.883	21.769	29.7457	60.0964	11.2487	10.1029	11.2097	41.228	140.63	30.5775	37.5422	272.368	22.8233	159.08	30.0647	31.4916	32.3451	9.09494	20.6823	56.6896	25.6586	15.1009	18.7781	112.717	93.4761	8.39816	36.8012	74.889	18.3304	99.6834	5.51067	14.924	72.5908	26.243	2.02844	12.8009	24.9982	19.6048	35.0585	124.824	11.7641	88.5945	38.2205	19.0076	53.4607	31.3013	23.0892	10.7566	38.7112	22.1339	29.7965	17.5801	16.6122	20.3124	0.849489	27.7098	57.7921	91.146	32.5741	27.8257	46.1142	13.7459	49.6728	76.8298	79.7852	22.8735	97.9982	128.846	225.16	32.7062	22.223	33.297	34.6446	18.6495	83.0858	7.09249	17.2571	87.8994	138.065	22.7178	22.3279	1783.75	6.34161	27.9905	20.6835	3.18158	225.592	26.3627	26.8703	2.93146	12.5884	13.7207	60.9732	9.71942	28.6964	51.5691	9.80184	52.1076	6.70397	63.8014	6.93118	36.7212	127.816	50.7472	16.9201	99.193	112.831	88.6939	35.4592	22.7877	12.5471	27.2646	28.1526	26.8652	206.72	34.2035	6.987	15.6179	28.4856	24.9908	34.5211	28.2865	44.1256	58.7872	69.021	137.2	96.8557	24.1344	9.20929	37.5568	27.2309	89.0949	28.5501	49.5615	26.4448	55.0106	75.4199	32.7647	128.67	43.7607	41.2015	17.0933	3.33915	21.6364	32.1247	14.5077	12.171	131.455	122.253	316.185	1.56176	263.538	82.5685	31.2114	15.3051	2.08318	32.4718	158.606	8.49525	15.4896	34.6688	7.53195	115.618	14.2907	33.5495	32.378	19.3191	276.275	6.66291	57.037	292.476	32.815	0.792985	11.6378	11.8898	49.0149	44.5336	28.7206	710.117	34.0953	11.5304	17.5895	18.0407	36.3583	126.825	70.9151	117.245	18.3073	12.1701	57.2931	11.8313	3.75784	26.8739	121.321	38.1714	18.2689	13.893	7.55157	23.6877	92.4776	96.1847	131.764	119.86	91.6343	15.3566	67.0724	37.9498	92.3017	35.6233	252.815	26.7315	37.4495	46.8216	5.40689	20.1101	17.5014	36.2078	15.9962	1.58272	21.3358	20.0225	100.444	10.0688	38.1097	24.9047	113.57	91.8716	30.3717	9.40641	29.4297	53.2494	14.1386	114.099	35.6815	31.4259	47.7862	8.66574	47.1948	15.2053	34.1322	5.93783	20.2891	27.3311	11.8252	134.562	65.9665	15.755	21.4272	22.9587	15.5925	12.4628	29.0946	28.9184	50.4686	72.4047	32.9561	46.4374	27.7279	37.2003	8.73753	20.7527	57.0318	76.3972	19.5442	22.7327	21.0214	13.7664	39.2494	194.521	135.421	46.9752	56.3963	39.653	6.75266	26.9776	19.1207	30.7679	276.399	174.976	5.47191	52.2289	81.2275	10.0563	42.0346	24.2822	8.8175	25.9841	20.8925	235.062	17.6661	25.3095	15.8676	31.4772	5.42139	16.5818	56.4979	87.0344	13.0895	17.4424	9.83652	127.512	19.77	38.48	48.7677	30.5656	38.7008	7.82774	62.3703	159.624	256.336	90.6153	37.6018	38.6062	39.7053	39.5076	39.5645	34.0838	258.98	35.4425	8.39151	24.3915	8.71583	77.7959	26.6567	70.3257	6.48419	50.0594	28.5075	26.4106	51.5307	127.529	19.7105	1.59112	48.8417	50.8078	20.7181	25.7478	59.6623	26.563	1.78058	20.4032	57.0349	10.559	14.718	6.82946	13.9494	173.282	24.2108	32.6574	11.2923	182.762	56.7926	16.1285	46.469	87.0771	25.6752	49.2211	20.2715	44.6695	15.2405	42.0233	84.5959	157.727	12.3782	14.4633	30.8299	164.37	1164.13	9.65152	14.2739	34.0184	8.80475	18.4684	42.1221	43.6511	237.853	44.8973	109.131	7.47659	72.181	32.7406	16.8073	28.6995	59.1225	10.8755	17.0269	53.9778	26.2446	62.9945	99.4819	8.94395	22.2774	37.7402	34.7089	29.8355	37.7795	19.1652	29.532	31.1571	32.4539	1.10007	67.7971	285.034	1637.39	117.733	7.4571	28.3352	41.8249	38.3451	30.6386	244.435	30.7895	46.0677	36.6587	62.8182	17.483	26.5511	3.07689	13.0712	332.989	1.203	12.897	0	19.4901	27.0003	67.8917	267.286	37.3338	151.688	153.375	23.9592	39.4889	20.1044	7.3962	40.2331	23.7124	59.3881	19.7421	22.0795	128.704	24.8909	28.4994	51.2983	8.25784	22.7319	20.7466	54.1001	8.06384	51.4093	195.878	11.0608	15.7393	13.0645	159.824	278.856	30.2965	19.1529	120.81	12.7252	7.63985	39.2046	42.9194	11.5292	25.6872	23.0685	52.2051	21.3425	37.2407	78.5094	11.6352	41.3527	14.0541	27.7904	22.6048	251.44	67.5447	28.3662	2313.07	244.808	0.671784	27.8903	19.1635	18.4157	73.0604	246.301	11.307	45.2168	13.9695	14.1615	6.93608	13.5212	11.2372	16.2198	10.5369	12.6839	8.64844	25.5825	294.55	37.3764	15.2146	61.0581	9.07442	20.8901	27.706	26.2528	2.59688	12.5579	33.6141	139.401	132.827	20.3303	2.53353	29.5103	23.6589	6.18648	53.5562	27.9264	45.8035	12.8141	44.398	17.2053	0.954814	146.109	250.398	27.5684	48.4965	18.5057	0.738268	36.2642	65.9389	34.357	4.16899	18.1607	1198.97	63.0196	39.081	37.1456	0.818311	55.7841	342.787	7.08715	61.9862	3.34955	34.7915	17.6407	41.4479	37.0718	51.0224	31.6469	26.4335	90.0623	16.7767	63.8432	41.2571	13.0757	16.6142	152.104	19.6989	216.066	9.34294	33.5399	15.2527	127.509	36.7874	22.1839	78.8369	20.6439	9.77627	6.78471	44.7093	128.911	11.422	9.18318	42.5249	78.2414	258.803	298.724	101.318	24.7902	44.0677	58.7732	30.4261	98.0657	81.848	19.4727	18.3385	31.3819	36.5534	63.5541	69.894	959.191	21.5646	16.494	27.7852	10.0981	23.6886	350.012	16.3921	295.474	31.1208	12.5612	45.5379	10.6396	68.1752	620	39.4254	46.0149	18.9157	194.104	1715.77	93.2298	98.8755	70.7373	14.0643	91.6238	21.196	7.96851	14.5807	25.7069	21.2361	45.2135	14.943	154.508	17.1044	27.5951	13.2525	10.7547	17.314	7.88402	33.9311	24.8754	35.9379	77.3303	40.9381	88.7239	48.7803	26.2372	35.6154	14.504	7.97571	6.57701	29.4229	121.729	27.7747	29.0646	8.87311	72.5305	126.123	16.5547	36.3768	17.077	11.5807	113.994	1102.09	6.90294	209.854	101.109	24.404	9.29043	0.957303	27.0852	19.5925	84.2059	156.161	19.5615	114.453	52.8738	10.6048	13.9036	15.8218	9.71484	14.7173	36.7542	32.5056	27.0326	377.695	19.0474	105.507	652.469	30.9196	41.3394	22.1548	19.5606	37.3709	15.0848	148.041	23.407	298.575	22.8685	109.833	14.1825	65.3365	8.18073	7.26937	17.696	17.8915	65.061	14.4309	26.325	17.7927	7.1932	197.285	234.873	31.1456	83.1918	7.70175	5.78602	12.6073	12.8018	24.9868	20.3826	46.3871	12.1528	2465.44	72.612	4.75658	101.933	22.856	75.7764	62.7476	22.3771	72.8182	1.31164	13.6085	119.39	8.71181	230.677	12.3027	2.93547	13.2474	45.5695	22.0171	20.6678	37.3358	3076.3	242.923	9.48032	42.1523	142.376	14.4324	16.5042	121.946	5.02125	17.5526	125.242	130.901	73.2092	41.1563	65.2542	28.9822	53.58	9.72116	46.9032	109.61	8.5557	255.85	70.9345	71.0929	7.42938	28.2159	95.3632	28.6979	7.26417	144.14	1.17237	28.8924	8.99701	11.4742	13.8052	13.0629	20.8682	12.9319	10.5214	25.7326	13.7482	203.987	30.4535	49.5019	3.77607	0.630807	126.675	18.6276	54.5706	67.8276	30.4707	80.3472	28.2926	70.8967	15.0812	29.3384	11.5304	18.4266	37.7508	142.802	42.214	45.9129	218.545	46.9331	28.7787	14.6709	22.0451	1.55141	16.5203	23.3444	26.8489	41.2767	15.7591	35.7793	43.6456	2.51283	29.384	24.3228	29.2445	14.2293	5.51067	18.9138	1349.21	15.9677	245.317	15.2987	687.428	1013.47	13.5069	0.578807	38.4388	687.682	68.3008	17.3451	17.6912	13.3253	38.4959	9.03951	14.5066	13.7906	7.75956	1.78289	49.5514	0.941237	47.9689	13.4693	3.84217	71.6954	68.6592	112.704	45.8455	106.559	50.6827	275.472	218.976	37.7878	11.1278	42.4167	67.3731	83.5814	53.6195	18.6966	1.10424	87.8418	39.106	4.84698	75.3121	393.22	22.3347	80.2564	7.83552	25.8625	126.965	198.083	15.8627	15.5051	80.2174	93.2835	0	22.189	7.0875	2.35967	41.3081	52.0436	107.887	43.2452	9.46428	5.74583	94.3366	32.5814	15.0671	138.222	25.2876	4.96301	24.7882	148.521	10.0742	10.7375	64.0477	1981.48	17.2392	20.5311	38.0149	15.6569	14.2215	99.9151	5.12614	38.7719	286.484	74.656	41.7074	29.4329	6.1895	1.48578	66.4887	15.1642	16.3883	16.9328	120.602	13.3409	11.8401	11.0694	96.3386	312.876	48.3029	33.4631	87.3591	20.1812	117.274	31.0973	2.28368	1.24152	30.587	13.9498	17.7802	23.5352	22.1156	6.78597	32.8826	76.0558	75.3121	113.914	10.1526	21.8654	116.79	213.36	50.0067	99.6996	22.7953	186.11	42.9745	7.98351	151.337	4.49689	41.4126	1.57498	52.3846	15.7182	34.4507	24.9709	57.8481	37.5738	22.2129	122.517	40.5288	62.544	104.526	61.1232	17.5802	9.14127	52.8104	40.2468	616.591	27.2145	14.8006	23826.1	38.2372	7.57069	125.208	79.3632	14.931	28.462	174.659	15.109	18.3852	34.7246	76.729	21.0269	26.7406	17.9096	17.6152	125.119	46.3661	18.7217	104.186	116.865	10.3285	46.3209	18.2196	11.1673	1.5355	19.2733	13.5539	13.8383	20.2338	12.1819	8.60388	41.3098	22.0801	130.392	20.3767	22.5825	74.8063	12.9082	25.9702	7.37974	21.7495	14.3881	38.6205	32.1375	120.395	48.9772	10.2472	27.1288	32.3592	12.9558	20.7648	77.2645	11.4557	22.4645	10.7134	44.6202	23.4127	257.952	7.24088	44.8011	28.1424	14.0618	63.3201	16.6495	6.9903	134.264	4.21259	15.4073	28.1556	12.2995	5.43808	4.84521	94.6152	16.1141	15.6147	76.7619	21.167	196.552	17.4279	112.39	161.447	83.9685	222.968	6.73262	93.4187	16.7832	3.36926	19.0717	7.47703	28.1453	132.207	343.007	18.7441	360.322	33.1209	244.278	54.4015	19.761	42.6147	20.2724	2090.75	93.8588	25.6269	25.6379	15.1332	27.4798	101.749	7.53495	98.7082	27.6072	46.7698	19.7184	12.4713	14.6148	69.4154	326.342	12.6552	11.2281	4.21259	125.15	6.72142	33.3235	22.5084	31.4732	8.27959	70.8997	23.1691	7.13855	12.1921	27.3168	26.7886	16.944	27.1698	184.509	33.4966	40.5483	25.6065	8.26853	16.5517	18.8555	30.6993	26.6853	64.5727	61.828	107.171	25.2998	28.9951	82.6426	9.69374	40.6278	146.124	173.836	121.511	37.416	19.8557	202.919	24.616	1.23994	94.406	1.09202	97.272	12.8015	6.63565	30.8614	44.2524	28.3643	15.9936	27.8446	13.935	38.3537	202.126	889.353	1537.72	13.2474	31.5303	3152.1	158.83	591.893	1622.47	43.7624	64.9519	24.9186	126.588	30.3056	29.1858	16.9165	11.141	11.4726	16.5792	22.9939	129.68	7.91959	13.3873	16.7245	7.03032	129.438	23.6813	102.636	20.0276	10.6717	8.77196	78.0082	49.9734	62.7476	654.84	0.925937	36.0729	24.1195	103.884	1.40361	9.55414	21.4893	22.3665	24.0634	95.4976	1.55849	26.6951	150.439	22.9762	187.334	13.3266	80.907	41.7956	83.8061	8.13855	14.6698	23.1916	9.83444	13.2474	66.1131	0	1.09181	207.074	78.1915	283.041	8.31549	1305.16	37.2076	3.68808	15.7286	155.134	25.3094	28.7612	161.059	18.1899	4.8815	47.0472	27.3788	14.4321	24.7731	13.311	28.4623	9.54692	46.5073	70.701	27.8932	32.5348	13.636	11.9252	7.75026	12.6113	175.169	76.6955	74.3688	212.499	113.977	4.23592	34.4551	17.0187	28.2462	8.69536	38.5548	26.6649	330.483	36.7077	132.872	18.6955	18.9895	116.584	37.983	232.131	63.7157	27.0021	13.0204	36.8654	32.2322	460.927	34.2941	5.31757	2.39288	6.79631	24.4738	2.56379	12.3251	106.92	303.396	24.0811	23.0572	35.4625	90.583	17.3963	21.7175	48.4941	7.54222	215.66	49.5986	22.3511	18.6445	149.758	10.0928	0.510802	14.3994	0.20364	0.862818	12.9252	46.4496	117.766	9.88057	33.3384	19.6532	17.7441	13.2776	18.4208	131.291	36.3244	106.708	45.092	137.528	24.0033	9.06191	27.4098	1.2314	108.64	16.5149	14.4315	64.1629	2.07319	29.6804	72.4228	27.1206	18.1243	71.4669	37.7552	20.6855	109.895	12.7491	21.1415	12.9533	135.871	23.6103	570.893	128.642	1.30718	50.7277	12.7671	53.0506	0	64.6493	693.226	36.0248	17.3656	367.436	70.1078	30.6954	39.0589	11.4035	36.5916	20.0523	1.30676	0.598943	4.99948	8.44146	82.6666	16.0397	65.4483	20.7982	130.873	34.0218	307.879	43.8527	18.0935	57.0157	9.62117	17.372	34.6896	68.3825	46.8591	347.442	2933.67	10.5444	58.8203	37.731	26.3279	80.4622	324.07	19.1626	8.48749	71.2513	21.0638	82.9397	19.1254	93.6714	185.039	7.16516	24.5712	109.933	19.2053	214.017	19.7436	124.158	33.982	15.1362	5.89647	31.9372	35.7265	46.3726	24.2945	6.55005	26.7379	316.05	11.7034	12.2103	41.3186	13.6633	33.9951	1296.61	9.19763	26.2461	37.8958	15.9304	9.83074	65.1777	13.4567	19.9349	23.9921	9.44974	32.4187	90.1273	32.6647	5.79822	21.1279	34.0727	14.048	15.355	9.83074	58.0369	39.5294	18.8188	22.5243	24.1518	17.0757	10.6946	10.6434	19.2485	52.7215	32.7211	6.33455	41.5395	21.235	24.2823	7.71238	12.4378	8.32908	17.2746	110.413	372.483	45.7962	13.2993	332.839	12.8252	22.9253	270.387	11.168	16.7544	15.725	54.4426	19.3689	123.842	83.1416	352.755	12.6026	125.717	26.569	117.201	86.5394	30.3319	0.781071	54.1509	41.1861	9.26576	12.7015	176.629	322.06	55.4029	154.416	11.8654	14.9022	87.8531	19.6704	0	11.7309	89.7363	15.5932	6.18053	16.7792	20.0288	14.6366	33.3966	11.6752	9.67301	19.8625	1.8615	35.3302	1.76673	38.1868	36.6285	1.78401	6.97918	21.9024	13.0124	23.2298	99.3679	15.1716	37.2419	45.8869	32.3511	1.23316	128.306	42.2385	43.9305	5.9934	93.0277	36.3407	109.165	76.0678	58.8502	144.185	25.9475	96.1368	42.8471	14.5211	0.756941	16.6324	7.84387	50.0544	18.553	79.3986	14.6554	2.69252	321.902	196.096	114.087	53.9512	114.347	88.3332	18.9341	15.1726	18.0326	10.3685
AAC76922	19.5178	127.514	16.9264	29.3981	25.3404	10.2959	9.54957	11.1947	35.1478	20.1565	39.7238	13.7347	4.62616	50.3607	62.9446	7.07432	16.3564	20.6615	35.5728	17.7566	13.5362	13.2155	34.1611	18.5062	9.67163	14.0911	5.29728	12.7558	13.6448	35.4674	17.1467	21.8447	43.3101	16.7859	22.0178	7.36413	22.5682	31.2814	18.9483	24.5823	29.4621	24.7974	15.7581	13.91	0.624995	47.2964	13.9292	14.781	7.31409	24.3474	50.9101	12.4444	31.7668	16.2703	4.04004	30.5866	65.3155	75.3826	29.0871	1.25742	41.2011	85.5509	20.2944	7.19611	18.9666	13.3522	12.6045	117.625	9.08933	19.2029	16.7471	68.612	5.8911	10.7769	3.33913	6.72248	61.8834	65.4965	41.3804	12.8598	19.6041	6.78107	10.1151	8.3513	18.0195	9.33143	24.3921	22.5499	42.4153	5.63029	2.1028	48.9296	37.3257	14.2136	20.717	7.09282	23.5633	12.4399	23.2066	8.73705	8.21401	16.7628	17.5837	37.8127	12.8184	19.3792	0.78836	15.5815	17.6591	10.9455	48.0362	121.807	14.5726	1.58709	40.2887	25.2539	20.4997	24.4554	20.2222	1.87788	9.08594	57.2914	32.7605	14.0089	71.5269	8.08016	36.7707	15.4948	14.7871	62.3878	7.76136	8.01488	10.2979	21.0681	16.9182	28.6449	17.7096	9.64548	26.6498	15.7023	120.981	24.1247	48.6307	29.0875	10.391	7.00907	21.0059	11.9886	15.818	54.5424	17.7332	18.039	3.18126	5.00328	20.4356	10.846	7.29183	199.629	11.4208	11.0046	66.3732	53.8483	16.9677	24.3699	47.2923	38.3286	19.1915	61.961	52.6628	14.0415	16.0161	34.0352	12.4425	13.456	7.31669	12.3795	62.3113	9.80725	86.4687	28.1667	25.8741	13.6951	17.6885	12.5231	26.4762	18.7991	25.8364	6.94088	66.8126	14.8342	22.8824	18.5991	85.7495	89.3107	25.7757	25.935	65.5286	52.5296	22.9616	7.91548	98.4179	21.5912	29.5468	53.0376	35.7402	70.9183	76.5071	35.5793	24.0051	228.255	62.0618	29.0386	66.4938	27.321	24.8231	39.8006	27.7518	40.0397	30.1754	32.7906	258.607	23.3176	252.055	35.7504	18.9143	29.6165	3.72365	39.5117	22.6551	29.1999	25.364	9.80751	10.1388	15.4146	36.4306	30.1915	29.9242	162.758	29.1152	7.72839	28.3113	3121.95	46.6698	40.6399	599.372	35.9267	22.9513	53.282	2.85154	4.05614	62.8444	65.3261	58.3486	34.9636	19.3453	44.6504	48.2123	17.2499	19.1748	62.2717	50.7413	49.4462	38.6108	52.1576	53.6235	9.99427	8.43876	42.4334	21.1007	39.3286	42.531	147.076	231.403	51.6416	5.06405	54.8945	11.5668	20.5806	169.744	163.503	28.4551	240.029	196.975	26.7429	23.5965	19.9635	42.7527	161.152	82.1256	18.8882	47.2587	38.9386	39.5508	245.282	29.2517	19.6509	82.5434	53.553	64.6041	32.151	26.3054	56.2317	36.6918	75.4942	118.975	42.4069	48.3423	57.9806	26.4489	62.0799	35.3299	28.2707	46.9433	50.7298	23.6513	58.3128	79.8302	41.4683	16.6834	13.901	43.3357	34.3779	36.7348	8.58728	50.684	10.7604	234.842	30.022	26.7531	17.9999	53.9992	21.5169	53.0934	17.5396	37.957	112.486	45.1138	28.8924	225.639	6.89373	32.0137	24.0114	105.391	356.452	111.381	106.095	44.1788	25.2488	6.81588	35.3036	40.4379	40.3629	54.7452	50.3914	23.8363	151.9	48.4047	29.9237	50.3283	20.7369	245.905	48.6438	47.4876	50.5151	50.6883	78.7932	25.0095	138.075	52.7631	81.8825	36.1052	20.0028	13.2011	51.4591	171.662	36.038	29.8915	23.9474	64.1136	233.373	59.0126	93.2492	54.9232	94.4936	22.1099	43.0625	28.2111	21.6282	59.024	19.8924	28.3522	22.1213	31.3586	199.363	11.4917	42.0864	36.905	57.0115	45.7875	231.007	26.1201	151.988	25.0627	22.1941	47.2672	120.167	23.403	55.7138	13.924	29.444	53.893	52.4153	24.3849	30.6143	21.8979	22.6165	49.6042	69.3525	17.6633	7.85885	145.923	46.9877	95.6883	50.3502	31.8632	38.5361	17.5294	34.6926	47.8202	222.317	37.6438	17.4096	75.1506	72.4467	34.3704	42.3444	5.02884	55.4269	88.5553	24.5261	48.8913	38.8974	115.361	45.8599	41.9825	14.2889	29.1316	40.3588	27.8717	430.898	56.2117	210.431	38.696	5.67851	64.5875	23.7537	177.842	38.8231	33.3263	1008.4	39.3506	46.7795	143.163	44.4811	30.8794	30.5772	28.0809	32.6488	52.1014	12.1028	182.812	60.2482	104.674	55.3459	57.539	40.1865	27.1289	227.242	21.0319	232.661	62.3076	31.5859	36.6774	26.5733	28.9865	94.3357	4.5418	3.32682	95.7161	141.574	29.2212	35.6515	68.5197	19.4236	12.1226	35.0656	29.6659	54.4498	5.78341	18.3647	129.893	62.397	53.4876	30.0722	45.3905	23.3124	28.7645	6.61455	25.6634	44.1963	16.355	56.2941	36.4144	27.7562	17.2814	53.3771	65.3569	7.08962	85.983	49.5921	40.1024	101.923	146.433	62.932	8.17236	55.8016	35.114	45.5473	18.5511	11.2654	10.3762	16.0946	43.5976	44.7709	76.0284	74.1451	28.7624	37.8203	25.7887	27.7362	18.7142	37.7221	216.716	54.4887	15.8014	19.2923	36.6678	36.6509	45.4812	73.6613	9.27349	212.161	26.106	54.7196	127.771	155.753	39.7234	140.193	29.697	26.0304	6.24862	214.404	87.3631	128.722	76.0461	135.321	15.7682	62.3882	121.238	37.3138	53.1452	54.288	114.769	56.9983	42.8389	95.9646	14.7286	17.5315	37.3701	17.0822	55.2636	93.8094	38.373	3.49244	41.9511	21.8564	26.8235	66.3687	17.3819	161.888	43.2198	26.765	96.1276	15.0073	105.164	35.8196	55.7944	18.0736	302.566	40.5901	95.3423	23.3112	91.3546	7.23983	33.9188	39.8538	28.7305	110.495	38.9088	28.323	152.566	59.0264	8.85823	17.437	104.029	996.112	30.9775	186.893	24.854	48.064	26.3009	23.9941	31.0907	51.3461	147.734	42.8734	17.7631	9.14243	8.6929	35.0298	20.9464	32.3535	52.8138	8.16098	335.988	2.89142	53.8263	22.2939	364.519	60.1121	42.6289	37.0291	35.6662	376.666	106.116	86.8289	132.117	104.036	49.9021	25.8795	9.92319	26.9259	28.0382	46.8435	29.1589	174.552	24.5048	235.214	26.0073	26.8791	31.8021	27.4309	28.9167	22.8519	58.7653	34.855	54.9145	67.2131	36.6393	173.348	29.6873	38.3314	37.576	7.42483	69.4836	68.7959	45.5831	34.7854	221.406	45.0227	152.902	52.1593	29.4117	20.4916	22.9291	134.702	50.529	80.2131	30.6565	32.4038	14.693	65.2109	52.6107	44.1541	27.5836	40.5125	20.0428	63.437	108.749	54.8135	16.5209	43.1441	34.0802	19.6085	16.2962	12.7516	28.6588	113.277	67.8752	0	22.5688	41.9162	40.5464	9.40729	31.671	43.2945	36.5893	131.87	8.93107	54.3267	211.5	130.564	97.1961	39.7183	16.3981	36.6574	68.9028	88.1675	16.1945	38.5591	23.4696	38.2876	27.1021	81.5981	199.763	60.0821	77.3204	49.5533	34.9525	27.4091	21.5956	77.9755	57.6453	18.1809	34.2483	21.3193	53.3943	37.6896	45.0884	39.4965	43.2244	72.2556	18.7819	142.568	162.319	15.9552	15.3449	411.48	56.6298	164.968	104.681	6.64532	18.6001	10.84	62.069	91.0823	10.8775	76.4215	184.659	18.6327	28.7905	151.203	49.428	98.4843	22.4839	10.6276	32.1464	25.6634	22.1904	26.488	33.4034	31.7806	135.05	15.2068	29.5844	154.072	39.9225	29.0146	41.2957	7.58446	82.6802	90.3089	28.7048	19.4489	31.5515	25.0822	87.2315	28.431	44.6539	42.4524	35.7093	171.257	24.5392	374.655	89.4639	21.0155	38.2133	156.58	77.5035	86.103	15.5301	99.1108	34.994	28.6756	1.48902	16.9908	16.504	32.204	377.297	32.9744	28.5385	15.3049	7.68476	90.4181	182.181	9.36677	41.6941	44.1685	174.733	38.8587	9.26085	142.776	22.7371	53.9072	43.1457	37.8493	62.4711	60.5529	17.673	35.8092	57.6664	10.3452	39.9178	28.7811	251.552	23.8758	141.359	31.6662	39.8069	35.9813	19.2786	28.4414	10.6173	11.4699	94.0985	62.9065	17.5768	56.1633	52.0818	52.672	85.1766	48.1357	68.6795	42.0368	14.4066	80.0624	41.2203	41.5336	78.0636	90.2319	184.915	27.803	24.657	11.2516	11.5201	217.806	29.5623	75.7366	254.395	37.3061	18.2587	26.5942	28.0943	32.9901	29.449	9.80091	20.707	163.768	31.6126	147.413	73.7193	111.076	36.6151	41.3015	40.2545	23.3391	67.3174	25.2898	119.493	37.5065	92.0747	56.2543	1.42309	37.8098	2.42376	26.4006	34.0184	24.0254	18.3146	170.967	29.3583	34.0855	184.637	38.4729	87.8945	4.92472	61.936	33.3548	58.4074	50.0826	54.5442	82.6802	43.846	53.6942	33.7113	32.3051	161.654	108.289	42.481	132.838	17.8366	36.4028	29.9425	56.0214	47.5966	77.0107	17.8441	50.7258	88.7503	44.0811	17.77	145.511	41.833	45.2791	239.278	35.3899	38.2624	8.32778	84.0995	22.7678	19.1432	22.8723	8.47654	15.5786	14.8498	43.2668	195.403	18.0918	134.88	18.6126	14.3328	57.1343	25.5985	36.52	126.38	170.244	37.2432	34.1259	71.25	36.2119	39.5472	12.9185	61.9213	145.8	26.945	27.1464	79.2707	26.4309	161.622	31.4925	33.742	46.1283	7.08962	21.5497	40.7184	33.064	26.2169	47.0469	103.492	71.3014	27.9416	25.4275	78.6594	18.0754	163.622	20.0913	31.2641	103.858	50.6359	16.1386	36.8559	38.0754	36.2075	52.6453	133.807	23.9317	87.1736	48.2719	36.413	30.2501	39.8357	59.553	44.7157	54.5485	51.672	58.9117	23.0529	18.9397	17.9695	8.49793	38.0878	70.4256	116.289	32.8109	26.0138	17.0273	51.6706	36.9058	115.826	45.0552	30.9719	87.0608	89.6452	113.101	13.7943	36.4029	40.6704	49.1785	28.3657	108.122	13.6826	47.2968	134.898	122.199	21.7559	41.2311	1193.79	14.3806	35.7925	32.4105	11.5006	168.595	41.9818	50.447	10.2823	35.3125	20.1545	72.8887	18.9178	36.4459	137.212	32.4361	92.0947	15.3049	34.4451	13.4078	34.6913	90.4776	57.3339	34.4946	119.15	66.6164	75.5899	22.7042	25.3671	28.4853	45.8358	26.9913	30.6874	42.4133	15.8616	15.8519	21.29	16.0894	36.5932	24.0686	36.484	61.7541	35.8341	69.859	102.744	49.7273	33.7578	16.3186	41.1266	68.4302	60.4605	30.1983	64.0882	41.5731	48.294	18.9831	53.1239	134.246	52.1329	36.1392	51.7852	9.67728	26.3775	24.4804	9.13814	33.5399	44.2469	76.5359	240.361	1.78792	185.583	59.3323	19.3111	35.6505	3.63876	53.8602	121.852	39.638	28.0049	33.9507	22.1351	105.388	25.641	47.4504	25.216	58.1116	85.5223	8.11914	23.544	241.432	44.8831	1.42281	26.1675	37.8249	55.1482	59.5109	90.8421	150.571	30.3713	11.6087	29.8835	43.4218	54.2179	98.4074	83.2395	103.996	36.8189	38.7809	71.5684	19.0236	9.09939	36.8106	102.389	36.8594	34.7821	8.59259	14.5082	22.5512	113.896	47.5714	87.4855	114.368	80.8113	23.9796	53.8066	39.1344	31.7683	53.4621	199.395	30.6603	12.9612	45.4673	11.6576	59.8441	29.6431	28.0936	30.6506	5.61861	38.4167	23.4694	162.198	28.7369	35.5039	35.009	141.618	62.4137	48.3165	25.5562	67.6172	83.3427	8.97085	94.2452	36.2918	48.3433	46.0907	17.4493	54.5904	14.4385	25.167	13.596	47.9118	43.0603	18.7907	81.9135	93.9343	29.3019	54.8775	31.5973	36.7082	36.417	36.9306	51.3632	80.4469	67.2213	40.2092	42.184	42.6641	63.8761	24.9268	31.2395	85.0568	110.32	41.2185	27.9327	36.4593	23.4545	46.9666	102.238	142.939	52.5937	40.5187	53.1231	22.6474	22.3937	31.3107	24.0091	189.954	102.527	8.99449	60.661	86.1333	25.7604	134.514	31.4441	6.90142	22.197	33.8962	161.404	49.8935	27.3443	13.1811	22.6536	10.1772	44.2057	110.633	67.0071	19.6506	46.864	12.1143	98.2775	50.3165	32.491	60.9804	41.2993	29.4751	28.9457	106.97	95.4567	171.883	92.7263	22.4134	60.7304	52.1449	24.0312	36.287	17.6173	51.9363	42.0866	17.7173	19.6997	22.1325	56.7942	27.9796	116.991	11.8204	53.4188	68.6753	47.9194	38.1868	129.682	25.0772	4.04468	86.0481	36.4038	32.577	26.2133	50.7448	35.4407	5.21389	21.5773	32.4546	20.7317	43.0037	9.83946	31.8011	104.162	44.5549	47.5702	24.0231	59.1913	106.215	9.71695	35.9398	75.4265	44.4538	56.7736	26.0885	36.3522	26.0845	64.2828	138.954	160.137	21.1907	27.225	38.2065	78.3675	984.899	15.3567	26.5363	68.7917	28.8311	41.8401	40.2943	55.14	138.517	61.7121	104.753	28.1505	51.7466	24.16	34.2758	49.2786	51.4107	21.5684	34.2278	93.9896	29.9016	77.608	49.7453	11.5332	23.2056	47.0298	43.9914	18.2442	30.0632	25.9595	53.3883	46.4631	33.8604	1.76681	53.2507	81.6558	438.158	99.4486	7.8309	44.7751	49.022	45.0035	32.2234	230.408	26.9634	32.7693	48.2596	108.049	25.6787	57.329	2.81555	14.4371	229.987	8.09764	32.194	0	11.3769	22.439	91.4873	131.164	67.1611	251.679	221.598	43.1983	66.0126	27.7195	26.2757	62.5577	27.6251	46.7216	23.4607	46.9822	184.929	48.9151	41.6192	82.9078	11.8777	11.6217	33.3405	37.177	9.28674	59.4969	188.132	26.0785	17.2003	42.6864	164.985	152.304	34.4172	84.3573	96.2809	26.0816	9.64938	32.764	32.2482	14.9074	41.1115	20.9789	41.6814	21.3759	38.9458	67.8866	22.6877	41.6627	25.5456	40.3679	32.8853	50.2044	59.3369	41.9778	674.888	191.93	8.96775	16.5869	40.6987	35.0529	81.9378	213.297	29.1628	161.312	32.8944	15.9953	20.2491	31.4413	19.2465	25.8616	14.7052	19.4915	11.9979	37.0604	200.915	31.545	46.8291	105.861	23.937	39.9954	39.8985	38.0486	7.45509	18.9361	47.2062	82.1224	113.505	25.91	3.28676	17.4869	30.3716	14.5309	104.981	20.0426	26.9165	25.5629	86.7436	8.78514	16.9697	152.088	160.494	51.0615	70.4476	39.0626	8.5836	43.1827	53.2103	46.1752	17.0348	59.832	866.573	93.7865	50.1289	34.0256	1.56054	78.7038	238.367	28.8849	101.239	12.588	48.3892	30.1296	37.8655	30.0017	33.0907	24.756	23.6848	85.1441	38.8145	89.9021	46.5266	32.0556	46.625	122.173	27.8717	123.594	10.3561	130.07	20.0574	69.4386	40.8129	41.5397	79.3707	31.0059	8.17562	13.8113	49.0036	83.6903	21.2726	31.44	44.5685	95.763	172.576	82.2928	141.867	27.0002	48.2202	108.406	19.633	182.464	48.4431	36.3324	24.3356	18.6476	39.4998	91.398	157.014	338.937	29.2301	38.5675	59.8239	11.9666	35.4517	244.81	33.0448	193.411	27.031	20.0237	96.7255	26.9743	49.2862	362.874	48.7912	32.3284	30.6664	91.3646	618.78	110.125	187.52	30.9807	29.001	64.6734	37.8505	22.3883	10.9771	37.9708	26.8716	42.3529	32.4495	85.961	28.9603	41.4173	27.9721	23.619	16.3182	23.7189	45.2847	26.0615	60.4524	31.0437	44.4088	50.5138	57.5672	36.6616	17.5701	34.3072	28.5007	9.42103	46.2802	71.4672	41.9464	96.322	6.9279	53.5671	94.1026	35.5526	41.7187	30.2655	42.1889	215.93	963.795	27.3235	159.064	68.0573	22.4977	19.5303	9.10345	56.851	47.3691	29.8085	117.5	24.7751	90.6987	168.026	39.3431	54.1201	32.3466	26.3076	15.6893	46.8376	60.9333	17.5314	352.14	52.9924	150.44	547.607	48.6225	136.656	42.0046	26.331	77.2674	31.5786	226.113	46.1178	192.43	35.6497	24.2456	22.1102	49.0095	11.7936	12.7517	59.4171	30.4507	154.356	12.9891	47.8169	19.7052	17.0595	150.67	153.215	27.8837	66.1568	17.9092	17.2103	19.7893	4.82359	32.3655	63.7684	53.8439	51.0278	858.965	52.5339	4.43792	62.5783	22.7435	65.8986	61.7675	41.5307	133.641	9.12397	13.488	98.23	26.9588	146.358	30.6128	8.10744	11.8625	140.529	24.1196	39.8337	36.2181	3520.5	175.16	23.814	51.0145	130.497	20.3209	13.957	100.697	15.1575	21.7861	98.5611	131.388	113.22	34.9849	72.6958	49.1229	77.9194	15.6281	72.0116	61.6256	21.4948	177.963	80.9879	55.7688	19.7025	42.9891	70.7777	35.942	12.3904	161.229	2.50017	29.7049	20.5737	28.9028	32.6172	40.9778	48.6453	12.705	17.6981	28.8743	66.3352	109.374	33.924	37.1464	3.94059	4.80458	200.32	11.3405	13.3667	84.2624	47.4198	69.0702	30.3813	54.5402	14.8382	24.4498	11.6087	33.7566	48.2533	233.627	37.0438	54.4225	304.359	47.2021	41.8035	23.715	31.2743	2.57873	22.3035	33.5715	93.7701	29.9627	20.1939	53.2959	53.6598	12.7684	41.9252	19.0163	29.7263	21.5882	20.0913	38.9861	1066.35	30.4105	179.917	18.7065	199.736	255.904	24.1773	18.4441	67.3131	393.394	68.8889	37.3456	42.7329	27.8226	38.5997	6.9361	24.9373	43.1763	28.3802	7.2242	76.7426	18.4418	40.5445	24.1433	3.93367	82.6802	96.5286	99.1645	67.4398	69.6578	86.4002	86.9055	183.84	51.8319	31.5058	32.3444	83.8725	88.2884	76.8887	10.2996	3.15023	54.0748	65.8125	14.9582	36.1405	229.638	32.1802	90.6343	28.3216	38.5105	190.047	184.684	29.4912	26.6447	70.5479	95.4135	0	45.3862	5.59534	22.7901	69.2298	56.9288	74.75	40.458	18.02	22.8945	55.4536	43.3211	13.3436	133.624	37.9403	6.37809	25.1158	191.297	83.726	13.6935	62.6203	1107.57	42.5666	15.7118	52.7405	36.8711	19.9379	54.6363	8.97113	32.2236	243.402	31.6033	32.5075	61.9035	18.0918	1.41085	74.0429	26.7888	19.4373	42.8086	135.412	12.4472	11.3692	8.04204	71.8315	271.958	57.0904	35.687	107.368	52.2674	91.0964	18.9488	10.3912	5.4251	34.4279	14.3996	21.7671	43.5575	16.8941	6.60005	27.5125	64.1241	100.593	69.889	8.62457	29.5024	124.812	179.868	51.4667	84.6071	22.9227	109.03	54.1369	28.3003	111.626	11.991	69.2463	9.54925	74.0356	30.6404	28.2244	25.7012	234.927	27.7429	37.6537	86.0996	65.1163	50.7455	97.6435	50.33	45.4221	23.1692	41.9071	46.41	292.706	36.8729	16.0357	0.0583975	61.5748	16.9022	113.037	53.3806	47.1731	52.5791	143.201	41.1879	29.2444	45.0093	80.9065	30.0473	42.4257	19.8649	81.8317	121.518	40.9543	30.2483	161.972	72.8449	8.70139	66.5801	30.0318	34.6988	2.36546	51.2033	34.5746	9.41528	27.2328	14.92	27.2704	44.2046	19.7908	141.844	26.7455	34.2746	36.0592	41.1218	82.1276	15.8892	39.7704	30.6126	82.9808	43.8646	90.253	56.5511	22.3829	47.8397	37.2033	23.451	36.6391	77.6335	8.78242	33.3479	25.8286	47.1673	32.7752	183.504	7.07693	55.7757	46.8236	13.3905	63.9405	29.6534	5.90881	154.067	9.56747	39.0506	30.555	15.3274	9.06231	9.08941	80.7561	21.4354	23.831	62.4535	19.4354	346.444	88.659	143.072	247.497	70.3553	145.575	18.2076	129.208	29.7828	13.4014	13.5552	24.4229	41.2742	83.6038	243.005	35.73	230.244	31.4817	237.35	61.5888	42.6577	50.1269	21.8171	1611.56	31.9455	45.555	54.7556	12.6499	52.6726	98.011	29.0399	182.845	25.3883	31.2772	37.5503	31.0157	33.1563	69.2283	248.68	32.1384	24.8429	9.56747	117.083	13.0685	68.5583	36.5217	42.2565	16.0922	26.9507	24.6454	22.7621	23.0832	24.1164	28.076	24.8848	43.8743	96.0876	26.6887	46.9635	32.8789	17.8283	8.0477	38.5224	53.4366	36.2823	70.6233	53.9128	114.079	31.5784	35.199	58.1838	16.0505	32.849	106.548	105.87	115.384	46.4438	37.0141	211.51	30.131	9.90756	54.1722	2.84621	171.363	32.2483	14.1254	24.6884	34.1924	27.4924	28.0883	32.1847	15.2356	59.4249	106.464	286.05	1869.86	11.8625	48.1782	1907.1	78.6932	353.325	1075.02	48.0398	64.4731	22.4196	228.838	31.3509	35.4187	26.3988	25.5352	35.0263	18.2034	24.7313	141.077	22.0092	11.5296	37.0981	10.8607	72.8456	97.5833	78.8067	19.642	16.0155	19.5164	74.3131	68.9288	61.7675	256.184	6.22011	47.3372	34.8104	70.922	9.46923	11.821	53.3293	34.1112	35.953	73.2916	5.23468	38.6403	120.548	29.3285	115.766	21.5955	46.8955	31.2994	70.7899	12.981	26.2041	33.6869	7.63765	11.8625	143.253	0	1.34979	185.785	47.0806	205.111	28.1549	380.445	38.8196	12.9814	28.0634	230.509	12.67	45.8367	91.7594	49.3132	9.87968	55.6291	42.4432	42.6329	25.1545	5.1286	28.9984	22.7598	52.5259	110.455	35.4005	23.0009	15.7473	22.4463	30.9741	4.97811	106.101	59.7429	66.7066	156.891	93.7601	19.6944	25.4005	60.173	22.3217	17.5872	54.0221	43.2069	225.155	93.2886	189.622	22.9692	18.6385	78.3209	57.0003	176.558	77.015	26.3637	18.3695	58.208	34.977	157.509	154.332	3.43476	4.78714	8.3034	36.3622	11.0021	30.4768	66.5189	197.059	20.5592	41.0972	75.0201	78.1765	28.8574	38.9122	40.1603	19.2515	90.7741	88.6805	44.5859	17.4332	228.406	7.82848	4.52239	28.1358	8.82754	19.6482	13.417	74.3495	102.161	7.8761	83.24	26.447	19.3193	15.7701	26.9586	238.32	29.1337	66.1513	25.582	133.688	38.4864	18.4455	51.325	3.4226	69.6574	24.5278	26.6157	64.4751	10.0047	50.3275	137.221	20.9783	51.5911	146.939	47.5014	20.2614	87.9981	34.883	50.3393	30.6048	149.36	55.7515	155.14	255.576	6.08095	50.5434	33.3577	52.8672	0	57.8808	298.064	78.9748	31.2577	248.496	101.737	52.482	55.2988	25.7082	54.207	41.1211	9.77713	4.61272	9.67955	17.215	133.023	27.216	103.799	19.7632	72.7813	36.7575	120.375	35.2218	19.9728	138.852	23.8864	21.7274	53.2981	60.1746	54.9567	230.739	3212.86	21.736	72.0824	48.8362	41.8941	131.767	230.01	42.6878	24.3254	101.756	24.4746	61.8993	18.273	46.968	89.3823	18.4516	46.5836	82.4197	27.1014	156.434	26.5492	79.8055	43.2472	26.4772	19.7834	46.7744	75.7258	23.2642	31.5417	35.1102	29.2693	330.487	30.3688	11.7605	32.5124	28.1222	61.4048	495.846	26.6376	13.6268	62.7948	33.6931	10.3762	113.099	37.9926	35.9692	49.5395	13.6281	9.69351	64.7849	38.7201	8.06425	25.0848	30.549	24.5766	45.6191	10.3762	98.575	47.3378	47.7953	39.0562	24.8419	46.9171	17.9491	16.9204	59.9797	71.2989	45.9612	18.9807	51.1165	22.9297	44.1445	28.0339	24.5956	21.6465	20.515	72.9589	204.516	39.192	17.5551	223.786	9.48683	56.6434	150.448	33.3705	17.3153	22.6558	111.869	34.2599	63.4705	78.8349	234.031	10.1691	225.28	37.9746	76.9093	85.0445	43.0777	19.132	51.5829	38.1698	22.3476	35.7866	141.99	175.909	20.3881	99.9012	16.4278	24.0163	123.058	46.3141	0	21.4595	101.558	25.3145	10.7408	35.0949	29.8016	27.2663	50.893	82.4162	26.2205	38.553	7.87656	17.31	6.39956	26.2509	39.0567	4.69801	28.5649	43.0013	23.219	27.4767	116.727	29.8929	138.477	58.6525	69.3429	9.89022	239.522	47.7719	55.8068	9.11764	79.7107	52.1014	98.6946	71.1048	196.4	146.579	22.9746	50.0168	26.7107	8.56	9.31681	24.7408	13.3573	32.1842	48.2724	89.9166	15.9245	11.8053	13.3941	127.881	112.462	171.426	97.1884	62.0152	23.8119	39.7384	34.7801	21.8673
AAC76923	9.03271	428.013	6.90667	12.0617	5.13299	8.22768	20.8398	3.06672	107.554	24.0435	87.7202	29.6682	0.414854	96.2988	28.5314	2.57851	6.21965	2.68719	67.5603	2.246	19.7104	1.86106	3.69773	6.52832	7.18876	44.8755	8.9782	7.34008	2.35705	23.1095	21.896	15.8292	84.1749	1.91123	2.24523	7.21139	2.74842	4.64886	40.4845	7.06812	9.29468	43.8091	43.5928	27.5363	0.093124	20.8845	1.41524	9.68731	8.83336	5.52872	167.873	5.29433	218.276	39.2173	2.45729	2.76592	45.6886	67.4582	12.221	31.4417	104.986	539.208	7.81046	8.24907	3.54401	15.0907	3.94713	291.559	1.62517	2.17707	1.75663	201.965	6.0209	4.0867	4.59429	2.36139	255.672	121.139	187.564	5.10959	5.97328	2.28951	3.09037	9.19665	4.82049	9.12422	4.97284	6.71984	122.452	2.3378	5.06875	86.4226	104.055	5.32526	9.71668	6.30218	6.57187	35.5111	8.21788	0.805886	8.37982	33.1664	3.91651	7.00073	9.77071	6.1402	2.51549	17.0505	10.4372	2.96271	188.941	207.011	1.50267	0.378128	9.33895	6.09553	5.19311	4.83367	10.8934	0.0686957	2.54482	62.3518	22.4231	0.952589	79.725	11.3013	3.99926	2.99198	13.7362	43.2955	2.33081	1.8732	2.8276	15.4485	4.2973	49.8141	21.0469	1.56074	16.7771	22.2367	1073.23	2.1947	154.009	5.69364	2.09826	11.3138	8.9013	16.5689	1.29008	236.723	3.59143	4.81649	2.48471	5.86864	34.2109	11.5356	12.7463	713.563	2.75949	5.60674	40.4011	170.939	1.93521	7.51513	90.3436	191.605	3.91679	305.381	320.759	0.899415	1.92147	3.34407	2.45929	5.33697	4.40136	2.82899	102.329	24.2275	269.26	97.9166	2.64881	11.2363	1.17914	14.1043	15.8451	3.23625	4.90368	2.17188	40.9577	7.04611	1.39221	9.13581	136.792	224.222	4.75932	6.50724	61.0686	9.00353	8.10932	2.27089	159.229	21.8492	8.99478	40.2486	21.5596	473.03	7.41945	4.69814	2.15641	536.161	155.323	8.94398	28.9772	4.82945	9.59857	65.2856	7.36645	5.53512	4.92621	38.7583	842.234	8.90957	836.26	18.7284	29.2054	116.466	0.601058	61.0593	4.93424	18.0656	3.13544	8.38107	8.18283	4.89899	1.96125	43.6445	2.33486	225.832	10.6737	4.30621	3.32822	5434.34	15.5435	60.1869	975.527	237.339	4.92031	8.74466	0.129658	4.28439	18.2703	8.22952	25.5629	27.0801	24.5296	68.7691	72.6879	7.85285	35.0708	379.602	20.9989	5.72144	8.49391	18.9172	3.65734	8.00166	13.061	8.73895	27.625	9.49741	7.39157	63.211	585.058	20.9392	12.6853	33.8901	3.76691	30.1199	225.75	2068.55	16.3696	391.419	330.597	21.7365	5.27787	8.63668	11.5093	314.903	224.979	4.71287	8.14258	3.02627	15.3219	601.221	1.49895	19.0319	22.2127	13.2031	40.6718	8.5232	9.49914	28.682	5.13127	576.739	851.48	5.36677	4.09041	3.87938	11.6034	743.389	2.82118	1.49907	16.0592	24.268	92.5836	5.71849	326.187	16.9783	8.15377	17.4393	8.1735	11.2388	12.8677	6.76691	639.533	1.25227	400.246	10.4604	9.99526	8.16692	15.156	19.2789	256.916	2.65423	4.50505	25.3647	25.5341	3.94621	427.215	1.04825	22.7444	5.50415	318.663	855.256	392.114	66.1767	21.6171	15.3186	12.9461	6.72177	6.77578	8.56242	286.461	4.7847	9.39863	439.812	56.4588	7.01155	5.50767	2.64668	268.466	23.9187	27.7384	64.8353	20.3442	14.8604	7.86797	384.862	150.44	78.4116	9.39218	38.7453	12.7973	20.9507	153.139	2.62319	3.78953	9.95607	19.339	562.506	158.016	194.453	27.1875	199.643	14.403	15.0966	9.45974	25.5362	277.965	7.05649	4.17044	3.61594	7.02837	529.028	5.60709	9.40238	10.4032	256.908	5.23602	535.652	8.4665	284.661	9.08051	21.8974	5.43822	3.87482	4.40283	75.2421	5.92451	49.1662	14.7611	34.7742	2.2291	65.6698	25.3397	18.8209	34.6746	36.3818	15.746	13.9097	304.313	21.312	294.944	42.8371	28.5588	23.0878	43.4018	16.2889	5.96372	433.301	14.5009	26.0176	224.492	62.0187	12.8029	7.0997	0.654845	19.2819	375.906	37.8141	10.1218	3.55876	213.149	5.53321	11.3255	21.6362	6.75781	73.265	25.6839	588.342	407.222	214.845	7.66319	4.16638	55.5185	35.0257	441.06	4.77461	49.7283	2640.15	4.84073	28.5036	207.748	20.1086	28.297	5.30976	9.0608	8.08312	7.81192	13.451	1062.57	2.68815	62.7918	31.6385	405.185	18.2404	19.7057	773.403	268.833	217.82	9.43523	81.9383	79.1504	54.7467	13.2996	29.4668	4.99559	0.722889	345.93	15.0437	3.71625	33.7377	420.939	2.89528	1.92021	22.0797	22.2783	13.0931	11.9091	12.3842	243.958	182.678	94.1105	59.9767	5.1266	2.00693	25.8565	7.20074	16.5399	12.0458	29.4947	7.85241	46.3303	2.5675	3.77423	12.5655	90.4055	11.4438	141.562	20.8757	11.0746	490.251	133.208	27.8972	3.6212	177.828	22.0487	41.3133	3.81645	13.6011	8.69007	5.86858	37.6242	11.2416	47.1104	11.9555	2.28565	10.8123	1.47353	4.54945	30.8594	78.4647	560.471	16.5356	3.35882	1.40618	5.96318	39.308	10.5872	0	132.182	585.56	56.2606	311.996	214.6	624.199	2.36508	653.823	6.10482	28.8905	11.914	1548.96	98.5321	756.103	166.913	270.034	48.8933	1.89711	199.397	4.69764	4.75262	7.18777	433.825	6.90034	4.64661	131.149	14.4231	1.60181	19.2686	3.69287	49.6218	246.099	13.0643	11.5923	8.6345	8.0266	4.91206	37.8442	29.567	371.389	3.69046	6.94479	427.863	4.6785	383.012	9.90872	8.06967	0.850901	270.435	10.1331	122.284	2.12487	236.692	13.9481	5.90898	7.35206	5.77208	52.7003	134.747	2.20707	183.681	196.957	12.7507	3.00798	389	2633.13	33.9304	751.782	1.88546	8.48289	6.01709	4.7109	4.12666	6.50046	425.155	68.1917	2.17477	4.75633	5.76439	2.35599	23.759	73.0842	73.2498	6.58657	1290.6	2.74107	405.35	3.25232	551.159	347.584	6.51198	8.33861	1.31635	2646.9	956.5	14.4917	108.175	314.475	24.4091	5.10666	5.7738	26.5923	5.28107	8.48767	55.0436	329.463	36.9958	598.699	6.93827	9.19221	12.2994	20.9187	22.9096	151.805	7.86189	8.32552	26.554	276.98	3.16478	407.217	19.1681	91.5156	15.7441	2.52832	74.573	204.08	5.73339	10.7951	565.184	5.65606	202.928	285.402	2.96922	10.7943	7.02612	101.356	139.141	201.115	36.405	8.55206	5.59612	237.434	13.8648	12.5714	34.2495	6.12369	7.81429	354.145	202.544	27.6048	2.54311	73.0186	2.84917	32.3247	5.56445	107.298	58.8696	53.923	19.8111	0	6.9424	147.958	59.7823	10.1048	8.4794	110.625	3.45162	418.194	14.5679	7.56817	645.143	650.93	458.645	7.68159	5.57245	12.3273	219.27	71.8625	4.11575	9.03876	4.6568	121.3	8.69725	21.5171	489.221	105.28	21.9693	87.6837	10.6758	3.37877	3.09474	643.086	42.8527	1.00098	8.0134	8.56496	24.5831	7.35509	4.79266	7.84791	24.7604	47.732	11.1386	191.691	579.644	4.28172	20.7053	663.533	8.72534	255.679	309.392	1.36408	23.3919	3.14498	28.4431	268.44	2.11713	336.835	516.583	55.9529	7.68345	2066.15	6.81675	337.005	37.4581	10.8346	3.23347	16.5399	9.38014	7.28923	4.87051	12.8248	505.853	5.32674	6.64476	296.991	4.59826	1.79442	34.5965	0.737503	318.941	107.054	7.66296	16.8123	33.324	2.91594	294.3	314.848	9.55089	11.0891	13.9793	186.188	2.3143	729.223	479.122	1.17827	54.5469	197.889	48.9463	310.835	23.3769	80.5774	12.6698	15.1987	4.86988	38.1166	4.60738	24.6697	1440.13	40.0866	91.9256	7.24864	16.4661	144.057	495.857	1.09842	4.53058	5.47934	153.865	8.82656	15.1956	470.086	7.29972	8.12857	121.544	7.50076	364.193	8.61075	4.38877	60.7808	28.025	3.65667	29.4623	80.5109	603.808	19.3596	131.072	17.3307	91.0642	7.26542	4.16378	5.45453	8.65334	13.1934	631.226	21.2418	14.4347	8.38582	7.26908	5.12808	229.148	19.1534	237.222	43.0772	1.20803	35.7591	80.0773	163.976	223.301	197.61	329.25	7.37838	37.4	8.22894	4.03821	658.603	19.3747	59.4061	970.009	18.1627	4.68616	3.84684	4.90256	14.0789	2.73454	11.2778	13.025	564.623	8.41239	305.633	387.671	44.0836	14.1998	12.7968	5.40884	12.974	193.137	16.2053	442.613	3.80442	506.561	7.89596	2.49736	5.62034	61.2293	2.73047	4.31616	12.7259	25.5808	500.488	23.6945	5.67895	1617.28	7.85945	641.492	5.81656	22.5608	4.25711	28.4568	3.9465	22.44	318.941	7.59996	24.7196	23.1592	3.55413	913.378	294.118	8.57717	823.137	8.35162	4.96307	61.1761	7.91053	5.76215	55.4569	2.40027	241.826	352.633	8.33605	2.16073	242.99	14.7085	14.1873	591.352	5.62531	5.74779	18.0286	113.784	234.172	2.88281	105.568	1.84938	6.77016	4.0343	10.1125	360.493	8.083	115.206	0	4.01367	0	12.3626	6.10116	103.326	532.917	4.36219	9.15536	195.66	16.7726	4.34024	11.099	31.409	261.198	34.3235	10.0718	446.679	8.16312	338.761	35.8464	38.9528	4.10973	11.4438	5.64771	50.2797	8.58222	5.03449	4.87124	22.5138	102.114	2.61378	28.6438	16.7782	7.68998	736.181	8.68222	7.85017	331.679	3.50792	5.50549	6.06484	13.7625	7.26775	5.69297	246.215	11.2787	204.449	6.92611	9.44231	3.90629	11.9179	14.6102	9.06276	8.11932	5.93533	22.567	65.736	7.91788	45.6758	13.5354	18.2042	16.151	362.102	17.3259	9.31622	5.82119	6.75684	5.6237	471.35	139.782	2.47319	353.473	384.667	586.4	12.6629	4.8164	4.8263	23.2286	19.2662	428.371	10.057	18.4907	168.593	738.785	38.6533	18.456	3627.29	28.8742	3.35786	22.0978	4.48524	392.944	10.718	53.3431	0.815048	10.125	6.48717	16.1693	35.4006	10.6045	28.599	26.1901	601.434	7.24864	109.38	3.01111	21.0967	388.532	23.2817	10.7951	98.2575	441.404	464.098	24.2601	14.4914	4.27168	15.1865	22.5097	29.2882	583.597	16.1979	6.08883	5.86078	200.574	3.732	6.3252	56.3632	24.2276	27.6096	105.318	508.885	232.899	19.036	2.6488	32.0892	63.4276	82.3873	45.0843	28.0753	5.67661	17.5782	8.86029	9.1368	215.805	13.5747	52.7562	6.62408	1.98943	25.9342	63.297	7.67181	17.1957	295.485	320.874	411.108	11.7029	451.326	330.301	5.21213	5.26653	2.93678	6.09052	461.572	4.03264	6.56687	54.6681	16.9979	457.164	3.67899	17.6194	76.2838	18.9578	508.62	26.4575	15.2016	840.823	11.4952	32.107	41.4173	31.4132	232.759	27.226	182.811	2047.73	249.06	5.34307	5.21117	4.42897	15.9789	449.67	253.218	252.67	6.863	8.51054	219.777	5.20588	2.8013	57.2594	392.592	14.7403	9.28211	7.1006	7.40243	40.2899	368.908	26.8246	409.442	328.032	240.825	3.41989	9.78176	14.994	11.4685	33.2841	380.295	18.0598	107.703	15.8481	3.88785	22.5411	1.80222	10.5002	3.49647	8.08549	15.7026	7.93844	723.319	12.2608	15.7918	18.3096	106.56	362.614	209.615	8.49301	18.8931	30.6422	6.78361	331.84	19.7806	13.796	9.8635	3.73284	30.2246	58.7529	129.946	9.1277	14.1937	8.16958	11.3453	145.036	42.974	8.59965	7.07914	10.79	16.744	6.05018	10.2753	5.70979	144.487	219.831	63.4725	26.4612	5.99352	40.9409	4.25134	18.0003	252.398	330.591	5.97409	37.8684	148.793	12.0651	7.86973	159.61	241.354	39.7897	85.1088	4.02497	4.10697	24.4172	6.95009	9.85067	535.259	630.797	7.85229	4.58362	200.433	16.1307	241.926	15.5054	8.48028	256.762	10.4217	1076.84	23.2604	3.77727	28.4729	5.07028	6.06466	5.02943	144.682	205.583	1.84966	2.4506	7.11073	367.863	40.1793	70.7709	135.262	3.87669	4.81799	2.93639	53.9584	67.1642	193.347	58.2447	59.8546	30.4491	55.7916	67.4523	8.67371	9.0289	657.452	16.4237	3.25224	3.42313	6.50027	185.725	3.21679	22.6738	2.25354	7.48591	20.7499	33.0025	9.44438	132.966	21.47	2.28329	7.45895	74.1632	4.39571	158.89	148.178	4.30482	10.6439	11.5402	20.5637	34.207	16.0664	6.06009	4.84803	653.507	5.59125	7.73567	9.48927	362.576	51.0523	14.1934	9.64836	213.238	12.7777	133.644	3.84284	8.91512	50.8128	36.5689	190.195	281.921	36.047	8.06249	17.3982	350.038	2679.24	8.6917	85.3941	59.383	2.04002	6.2298	19.9426	29.5674	477.309	139.319	32.08	2.7539	262.488	33.3088	44.085	28.3547	9.08183	3.60632	3.7607	223.165	13.6817	57.1333	211.05	10.1915	23.1435	17.3095	14.177	3.4364	103.481	8.54959	26.8721	10.4017	9.87627	33.0657	266.082	532.701	880.959	523.83	0.73139	28.2186	13.6696	11.7588	10.9623	243.795	5.60837	69.7251	16.2246	262.357	7.049	30.1044	3.27489	13.3894	773.401	0.704157	4.66903	0	13.8483	39.4477	311.112	168.298	62.0865	121.247	349.991	12.7272	211.565	5.90098	3.53444	540.652	3.76918	206.553	17.4328	58.2427	310.009	34.288	4.61403	270.655	4.73395	10.5757	5.55979	23.3225	4.04086	5.51742	303.536	10.3525	8.9176	4.30643	232.446	226.95	15.2425	32.8299	150.174	4.10493	5.39399	67.0163	21.1161	5.02485	7.73711	8.07338	147.795	29.2906	14.3146	213.9	2.65434	57.2692	5.34715	51.974	7.21918	17.2233	297.931	17.0239	3779.88	782.967	14.9423	17.442	3.13419	13.0729	301.845	357.262	5.36092	165.636	4.16144	26.6258	6.52947	84.3768	5.81843	7.92237	4.5276	38.8382	3.57436	19.7247	515.141	19.1518	7.38153	110.974	2.03955	7.23321	8.24067	18.7927	0.376054	6.04069	74.9354	365.63	472.709	5.70961	4.32454	5.50183	42.6122	1.72005	300.088	9.90369	4.35383	3.32386	15.5184	10.6507	1.7497	930.034	530.475	6.00269	17.3387	4.75691	10.4098	7.64215	248.011	7.91848	19.0611	79.9708	1431.45	2.62497	21.963	9.51241	29.9837	12.2143	592.621	4.5205	103.612	10.1595	8.82512	15.6143	10.0034	70.1881	28.545	9.09351	44.2378	92.435	5.4066	97.4244	9.40237	19.3228	10.0557	477.593	25.6839	798.119	6.9752	255.763	41.8378	239.56	27.9638	6.12492	122.96	11.772	6.89384	5.69033	327.328	107.376	6.45068	2.24461	13.6424	311.549	530.242	553.244	172.149	4.03466	19.6913	142.757	5.22271	640.522	207.44	16.0695	83.6989	10.8589	17.7375	268.207	26.8901	691.491	7.97156	7.24715	4.77636	2.61174	14.3062	856.027	5.24322	628.703	30.7125	1.84385	135.413	3.05064	218.507	275.487	14.4169	7.24768	9.24102	413.165	2795.74	85.2067	663.815	18.0448	8.87153	64.6057	4.60844	1.6344	19.3045	15.755	7.73872	11.9891	7.12231	386.439	4.60221	4.24589	6.31033	7.7473	15.4408	16.5642	10.7053	3.13235	25.324	38.7475	12.7506	179.306	5.46009	3.12324	17.3531	6.2477	2.86132	19.1865	7.23363	453.108	4.96436	191.725	9.6035	154.719	1144.69	10.2938	13.4165	9.61372	4.1858	547.909	2643.83	1.91926	392.091	308.238	2.86697	3.52236	0.554507	123.453	7.32921	25.4118	391.296	7.7159	236.496	419.036	15.4985	3.71334	3.49455	22.1614	5.48918	8.95271	19.3185	4.34863	602.168	7.26881	372.919	844.828	32.7574	267.902	11.5219	7.82255	73.4671	8.30516	243.542	36.1755	610.169	10.597	12.6779	4.94573	59.5247	4.14112	3.0999	11.1367	9.47515	155.816	36.2012	6.71167	3.03105	3.28352	414.747	732.566	23.9551	95.2084	14.5306	5.36238	10.1766	6.22885	3.34357	9.25236	3.30886	26.4342	5725.47	143.924	4.24301	462.406	10.1619	196.694	5.24333	6.37253	31.012	16.1302	35.6697	401.546	8.18532	427.957	4.76218	1.49161	12.1962	265.441	42.6058	24.2687	49.0394	4235.17	425.811	17.5724	15.2214	217.23	3.82791	3.36065	245.718	3.8075	7.81473	350.515	253.076	475.284	17.5854	31.2154	22.4876	66.0844	2.50976	47.8022	84.9438	20.3708	541.026	22.7516	76.4455	25.2535	9.48991	276.454	5.96023	2.09838	316.144	0.620874	27.5028	7.0444	4.91724	8.66168	10.5832	7.7361	30.4607	19.7459	2.75175	12.5662	480.659	58.4371	8.23539	19.9572	1.12357	343.719	11.3107	4.40493	16.2751	24.1752	376.995	28.8203	310.892	11.5538	78.752	5.34307	67.2968	13.3048	1136.71	66.1323	8.75692	504.629	19.7151	20.2832	1.09819	4.8248	2.58807	5.35875	3.94603	198.341	20.6106	5.00752	25.5002	18.0266	10.9788	6.16806	4.67625	21.8741	24.3131	8.68222	10.0937	3301.78	6.86245	249.305	64.1081	1654.21	740.34	3.22209	0.737588	160.88	688.725	99.4196	7.16154	23.8679	7.47205	19.6484	2.95186	5.96935	4.962	2.94194	1.55281	15.5581	1.6356	81.0435	3.41286	14.8248	318.941	117.68	67.871	8.98916	235.579	96.1396	544.499	762.304	39.9214	10.0765	81.1695	18.9136	51.2094	16.4707	10.5371	0.479715	378.378	22.4668	15.9719	114.355	521.046	12.9071	101.199	2.0318	50.7378	328.998	194.192	9.70888	21.5548	57.9884	315.902	0	3.68818	6.9791	2.96794	62.2153	28.7497	815.125	139.992	5.54658	54.0403	228.342	11.9194	6.43621	297.944	9.56728	10.6726	40.0732	176.449	13.363	21.5294	72.2516	4877.05	4.07922	5.05598	18.2186	5.16938	2.10216	333.643	2.46677	113.589	405.693	20.5224	131.384	54.1577	8.083	10.91	234.734	64.9326	42.3106	6.07472	140.21	9.3835	2.08113	3.10468	62.8581	473.752	7.44791	3.12656	303.945	9.08268	372.28	433.437	1.26988	1.13176	14.5246	9.77614	16.1379	4.73366	3.61373	11.8192	22.1117	104.191	168.335	199.289	14.7554	27.1038	256.368	360.197	25.3842	41.237	39.2517	367.725	26.4647	2.21969	203.309	4.61646	524.508	12.6115	47.2564	12.0298	50.8363	56.9079	66.4098	8.77164	14.7046	319.746	78.2121	522.756	128.427	50.0684	5.27472	2.98509	8.44226	128.386	1299.48	18.7756	7.49833	0	4.9962	4.53366	441.152	161.934	4.77293	8.94269	290.312	45.6115	6.08538	13.5844	387.846	16.5705	4.74562	3.03396	29.4347	354.368	103.145	46.6394	738.519	710.072	3.44289	8.0967	10.5675	3.06218	2.28493	7.72009	13.6239	11.2541	7.06154	2.8934	6.32814	23.4148	19.7643	219.496	23.9691	6.69043	109.167	22.4667	101.054	3.94581	10.8089	3.84274	53.1319	5.05272	334.739	19.5307	3.92264	9.10647	4.5719	17.1413	9.50487	228.293	14.2024	4.01409	3.85001	20.978	13.3411	467.717	7.80404	281.788	3.75482	5.40362	150.084	3.88848	6.47849	136.913	11.9958	8.50885	45.1628	2.33161	1.65948	4.80167	48.556	3.32694	22.8177	208.231	7.6289	138.126	50.5797	108.895	833.322	388.611	367.962	9.12105	96.3261	7.99671	1.60237	0.570171	12.169	20.389	379.151	607.322	18.8773	539.672	23.0219	223.255	4.35789	6.00562	12.0013	17.4159	2488.15	317.368	3.59769	26.8746	9.28138	64.446	354.361	2.61872	671.798	10.4078	2.89635	9.58088	1.9094	8.44765	218.469	409.204	5.18765	4.83138	11.9958	339.278	7.92819	35.786	11.2904	2.22324	2.48866	7.19596	16.155	17.0123	32.871	14.0195	3.43761	7.23858	35.05	143.882	13.1979	21.1037	14.4615	4.18735	3.49515	5.52723	139.074	19.0639	17.0266	62.8552	207.544	3.31322	8.79908	219.862	20.4038	135.06	715.465	359.214	442.13	68.6743	55.3079	233.759	23.7119	6.89493	332.611	0.958799	62.0416	1.95759	2.17564	2.99182	15.0524	2.53291	64.3933	17.6567	11.4633	25.0304	745.211	776.095	3404.64	12.1962	32.9451	5013.04	99.4865	245.961	3560.64	19.0708	280.751	8.54972	750.135	54.1437	5.00581	5.22598	3.87199	11.2001	41.7519	7.29805	254.109	11.2135	16.0613	117.777	3.3596	468.2	72.1841	229.089	6.74581	3.09997	5.72774	236.808	9.83309	5.24333	1869.59	0.257443	110.954	6.70605	309.301	1.08403	2.80604	30.3137	6.40958	4.27506	613.72	0.866628	3.47692	468.532	8.89783	654.608	16.5355	280.998	7.53	343.438	3.34894	8.59173	10.4584	12.3284	12.1962	67.9568	0	2.59495	245.803	161.026	530.772	2.37999	856.875	19.8033	3.86388	4.18144	1132.52	11.203	17.7915	644.5	12.3137	2.71445	44.4311	6.7365	8.4265	33.8461	17.5307	27.902	9.13643	19.4826	494.964	50.0608	4.47381	2.94398	41.2708	4.11599	7.49978	609.929	215.841	177.6	378.208	290.821	2.15723	15.9662	17.3463	10.1404	2.19783	11.4778	9.55382	551.848	53.0949	291.951	9.3975	2.25149	541.253	24.8641	764.68	19.566	9.74131	10.5646	18.1081	16.131	1176.7	33.7656	3.6014	9.56373	5.27333	4.20971	15.4855	17.3771	476.675	532.369	51.7583	22.9662	23.6101	34.7746	7.30079	6.43202	4.3461	5.72369	447.646	36.4416	8.13097	46.6641	1141.03	4.96743	0.624891	6.72532	9.71957	1.12891	3.45087	238.356	500.652	12.5355	67.4126	22.7875	3.64404	4.58439	9.9334	70.351	25.0102	200.283	97.7037	136.133	15.5141	7.84929	6.89673	0.622494	259.673	7.96524	60.8748	83.8502	0.762206	5.55702	110.612	12.742	19.3676	202.376	9.63634	69.9922	227.159	21.9054	26.509	5.52607	337.467	9.09166	1698	83.7274	1.4868	33.7356	6.99885	4.59785	0	497.719	1455.12	73.495	6.2767	629.909	67.2176	5.66442	31.2533	3.96322	5.67911	22.8716	16.1225	0.896683	0.969788	4.94497	207.24	49.6078	70.8993	44.6674	413.397	16.7094	677.137	10.5489	10.8529	67.0439	7.76086	2.19197	14.5142	323.037	9.00442	589.101	4304.77	38.1393	16.1356	29.9944	9.17074	213.941	418.683	10.8641	2.81303	64.3165	12.4955	49.9657	7.95255	128.804	406.815	5.96663	9.21971	253.574	35.4584	594.592	14.5201	466.672	68.714	93.6598	39.7786	9.6411	54.0808	44.6181	3.68833	18.5908	4.17351	295.009	36.3373	3.71631	17.5319	18.0034	12.0527	1989.87	31.1389	12.2969	3.13711	3.05883	8.69007	116.812	5.28024	11.6914	7.14711	8.30344	19.9981	167.708	15.2197	25.6335	2.79247	8.88761	3.85686	5.97398	8.69007	169.022	2.76243	7.04756	6.97827	51.1456	8.34888	31.5354	4.09452	26.1355	11.6431	6.28168	4.25629	20.7037	6.70918	6.12519	3.46874	4.86824	34.5323	2.15379	234.556	851.683	60.4454	16.3132	543.724	128.222	6.90891	180.343	2.69692	5.57845	8.96652	222.958	3.03891	226.239	192.196	556.11	3.68408	763.74	11.7879	518.919	196.636	10.9471	1.02195	28.5148	83.3252	6.64268	8.4949	591.415	928.411	36.5153	559.689	6.4205	1.98483	72.026	3.96948	0	34.823	51.1043	7.15351	10.1263	14.9953	20.3854	7.4312	8.05859	13.6801	2.58599	5.76975	0.675082	33.944	1.84927	3.75506	49.3035	0.953879	1.99486	19.2602	5.76604	5.90901	122.903	6.74425	234.656	11.3286	6.20904	19.6073	962.758	14.507	63.9421	6.07816	16.7643	24.5416	231.227	212.355	78.264	264.523	76.0224	263.993	75.1488	8.13355	9.47052	85.7718	6.93912	87.145	4.35044	81.3011	25.7799	15.6528	5.37036	93.9027	694.384	414.678	327.307	156.166	14.5375	8.66814	6.74111	3.97237
AAC76924	39.3448	19.6401	51.3311	30.624	119.206	78.8957	44.3478	138.815	194.183	51.3825	84.1276	50.1008	84.555	85.5969	167.678	3.34384	75.5387	217.06	228.131	187.596	68.9578	36.3138	460.242	79.5687	16.14	42.5686	20.4301	119.91	45.4779	218.795	208.472	26.6667	246.364	95.7319	485.83	81.87	667.791	43.6871	24.3315	51.1465	53.5408	305.912	64.0351	228.873	3.51146	106.332	16.9913	37.5857	13.9575	33.4753	85.9465	24.302	192.51	140.52	119.452	1427.5	31.7024	135.358	99.788	9.28975	191.877	10633.5	186.281	32.4811	258.639	72.6967	505.741	118.525	73.2469	165.679	227.072	97.8628	21.4886	225.175	20.8606	68.6267	143.082	60.0761	75.0661	89.62	170.367	279.668	23.0961	134.471	232.63	388.587	52.1631	25.1935	78.014	70.6443	22.0477	75.461	92.3884	88.8732	19.8263	79.4329	50.4105	307.046	44.9324	317.806	91.6735	24.5061	9.87444	37.2594	272.307	252.58	1.94251	136.49	48.1244	42.6378	198.355	128.637	24.2951	21.4203	24.9729	45.4738	29.1377	80.4441	35.3886	21.4722	283.043	126.608	117.323	15.8851	28.2252	78.1087	142.31	12.5682	448.446	188.16	284.087	51.7342	423.668	456.222	191.176	183.295	216.503	22.9531	117.267	228.373	1909.78	1357.76	82.2266	47.5941	56.4282	49.7631	596.661	227.974	35.0577	174.421	28.3161	88.2098	101.731	23.1592	59.9896	120.958	14.754	62.7916	104.669	309.506	181.528	85.494	148.252	109.655	136.061	4434.93	41.2741	1385.16	4029.06	17.2085	33.9703	441.079	184.114	194.44	36.9491	396.641	343.213	196.871	64.9032	68.9624	1160.08	105.837	310.707	144.049	102.283	145.661	140.669	44.4619	39.0001	332.53	785.183	13.189	104.825	94.8952	199.698	98.0726	164.822	363.929	7.51386	42.9627	288.124	110.998	355.31	187.552	320.458	111.379	110.298	74.9456	350.049	4650.62	366.685	524.848	466.119	212.161	383.369	239.57	510.981	66.0475	517.038	180.316	127.771	254.888	131.267	1116.92	37.8457	148.183	82.228	80.8797	441.691	390.376	175.87	70.2285	148.957	6.39166	99.2667	80.432	29.7548	236.227	79.7502	21.9095	72.2242	278.845	98.977	40.8181	183.755	1519.26	78.686	148.875	293.795	29.6012	1447.73	382.803	43.4377	211.102	805.047	162.831	214.064	19.092	153.238	273.515	175.43	679.942	673.891	154.003	435.576	140.317	23.6814	330.883	22.4219	152.384	2195.99	499.787	205.37	42.6461	29.1554	86.977	11.2649	255.385	203.721	120.019	469.372	250.717	140.816	161.231	46.4777	82.1515	311.344	206.754	148.224	84.5261	268.222	1124.74	1015.67	231.788	33.0756	104.324	49.391	196.829	202.533	227.898	783.801	356.03	600.597	210.748	17116.9	553.15	83.2163	589.527	66.4269	131.071	1589.99	32.3578	446.166	93.0788	64.0331	482.131	218.788	105.704	80.6794	25.9788	515.082	261.555	152.144	37.497	108.688	56.3053	235.476	320.679	100.687	59.6099	109.36	207.546	145.223	161.144	733.55	313.113	276.281	780.329	737.082	154.701	78.3939	157.902	193.472	296.078	210.283	79.6189	114.513	673.193	22.5523	573.31	381.09	387.114	265.636	2208.5	211.905	61.8351	474.863	373.46	2200.23	201.61	195.848	1062.87	46.1083	419.719	354.74	194.02	62.7198	229.308	241.502	322.589	524.421	134.19	25.291	44.0177	506.15	67.1059	411.572	259.003	2194.69	204.338	68.4784	243.887	95.8517	97.8668	543.456	339.901	64.1198	243.563	134.429	85.3085	741.545	87.5237	525.182	296.645	23.358	188.981	240.763	340.858	448.592	248.277	1936.21	121.842	67.737	9.21934	116.861	5773.46	46.3624	86.2901	85.6949	409.123	106.808	389.058	143.83	126.104	216.477	239.222	1334.66	110.721	120.79	10.4951	119.748	378.065	609.237	90.8031	816.706	284.598	266.556	67.7097	425.381	162.739	62.8704	159.243	183.098	100.78	399.448	146.88	19.3005	241.369	135.898	77.1673	175.649	102.241	151.385	1020.03	246.205	66.7255	18.515	64.1788	63.2267	183.029	50.6126	515.613	71.4785	314.643	125.176	452.58	172.694	431.341	464.522	193.165	59.4277	80.895	55.1865	1210.22	73.2366	136.596	401.491	926.395	587.344	266.198	335.153	460.463	45.1175	293.862	53.1602	1004.31	853.061	125.832	628.356	316.702	303.78	39.6887	104.782	271.557	639.117	264.1	4.16789	69.8762	403.683	419.434	478.578	141.309	339.151	53.3631	90.8269	205.067	762.094	207.656	21.5057	472.575	196.094	162.69	82.8291	158.397	173.845	389.46	71.0559	32.3363	781.588	918.725	20.9516	213.679	114.951	32.6298	88.3127	276.052	215.077	61.7371	104.286	528.834	157.85	190.736	117.515	967.694	11.6087	243.169	592.088	345.291	258.707	35.8736	144.131	723.386	127.803	561.264	78.8065	171.852	52.0207	458.116	50.5896	240.824	18.2726	98.6964	103.796	241.598	70.8022	324.727	300.982	449.845	955.142	139.904	6.69857	220.515	103.905	130.114	117.179	25.8434	69.73	602.043	904.996	255.855	59.496	163.012	107.281	334.949	210.149	109.319	37.1306	569.16	607.987	168.349	661.635	61.7511	242.116	2479.65	1060.53	316.028	163.744	653.682	67.0132	266.076	302.437	217.555	115.374	6.93044	447.493	85.4414	425.017	136.074	256.496	223.631	733.525	20.8921	317.815	221.171	111.584	97.3387	209.228	22.3239	285.918	471.691	325	753.197	411.294	35.3176	39.6712	45.9412	38.1745	84.8312	281.938	35.5569	129.053	171.788	237.906	168.684	301.837	190.68	933.65	331.187	433.449	636.156	54.1545	49.7897	292.201	239.441	171.495	328.61	150.422	47.8471	106.509	69.5451	9.10354	167.465	81.6026	72.0089	72.5983	12.7517	52.3737	33.1306	189.928	113.455	194.469	136.629	1020.52	358.979	65.2333	422.122	187.331	592.721	366.116	48.347	44.4631	109.717	406.677	316.644	101.436	220.657	466.9	191.561	98.7085	702.934	277.679	57.1303	220.4	201.694	210.155	571.319	46.7892	421.107	627.651	145.334	54.2435	106.853	481.569	24.8887	530.938	254.386	204.097	328.898	98.6649	161.977	55.2165	169.247	36.4191	888.94	338.505	428.532	184.18	274.139	457.731	139.244	9.11793	172.784	105.243	101.377	143.429	2091.79	42.8674	130.331	128.233	43.4149	110.619	146.868	64.9149	97.145	212.882	85.8972	359.931	37.4254	40.139	0	58.3482	156.179	282.571	28.5147	495.021	41.5905	607.642	254.733	51.216	139.184	272.325	71.8614	68.7767	515.557	39.0539	138.287	359.539	613.235	531.024	65.6077	58.4293	181.817	2112.06	146.872	214.237	69.1899	47.3235	176.24	150.872	71.9599	249.927	117.32	76.5935	176.903	544.441	36.3653	399.518	515.025	192.289	577.706	190.25	365.573	185.734	396.528	94.1998	103.641	36.1968	157.351	216.993	242.839	372.27	320.478	33.6366	55.9004	214.543	407.943	24.6885	1236.59	203.807	380.188	49.1525	112.7	304.374	166.884	351.569	32.1889	64.9948	781.588	60.6311	995.103	337.178	155.319	257.682	560.802	277.677	181.321	1238.95	32.7037	118.292	95.8906	160.753	83.8954	334.62	150.088	107.421	33.4399	244.883	214.998	309.512	70.2859	725.427	320.696	980.689	509.166	101.678	6.89481	84.0399	198.266	181.42	178.842	156.125	84.2842	226.707	737.703	3.99291	16.3779	7.38321	614.205	108.106	95.561	554.503	415.879	33.3442	151.339	240.368	33.7147	202.064	2165.33	542.449	101.697	37.6987	339.662	735.354	165.221	175.736	211.872	259.786	444.729	38.563	84.1403	59.2589	102.068	498.855	104.449	229.087	241.047	187.794	142.552	69.0821	357.425	174.705	777.887	163.579	456.278	8999.47	2102.86	776.474	213.21	595.534	2204.46	151.533	98.3026	543.14	226.653	22.9868	462.685	167.891	290.743	145.491	241.957	160.952	189.618	23.933	104.011	64.31	734.057	75.1719	427.939	40.5817	24.0255	965.577	840.534	395.187	219.002	37.5215	30.7348	52.0966	308.583	87.6112	408.375	55.7032	34.0902	407.161	169.06	422.617	150.294	259.326	50.4905	310.23	99.0083	8106.73	217.436	1.38193	732.189	18.0636	978.654	59.6085	157.923	167.357	241.82	1053.09	38.3935	149.362	319.559	109.131	242.208	80.862	43.1475	77.3316	919.482	43.9688	160.753	534.71	420.025	305.561	423.378	7749.66	247.038	371.208	70.9628	7.98037	459.244	97.0577	213.847	2067.52	427.364	273.758	317.781	404.697	373.995	247.859	202.615	259.849	97.748	223.339	171.146	370.917	36.8839	195.819	67.2562	813.199	400.95	6.86052	58.9402	170.397	115.189	313.545	516.629	56.4922	123.564	225.986	140.955	146.431	400.892	110.77	218.722	338.112	97.1743	584.893	263.081	50.1091	180.447	403.572	125.65	633.376	66.699	291.298	846.261	116.077	114.797	445.312	2118.09	61.7371	237.788	137.026	447.215	308.237	121.19	64.7708	61.6464	51.8347	222.498	100.289	66.9118	192.356	583.531	24.0149	119.324	206.005	211.864	47.6157	109.463	158.592	2897.91	121.521	56.4101	416.895	352.176	243.701	197.408	630.931	163.233	83.6929	393.484	87.6354	321.902	58.5475	244.194	131.246	41.8341	37.9082	40.196	181.325	159.892	78.913	150.374	280.696	489.817	66.6842	210.574	138.282	206.009	2537.5	205.464	52.475	54.1478	3015.39	107.812	53.813	128.665	57.8679	88.8858	214.601	73.3755	266.195	205.518	252.167	33.2087	751.352	50.7534	210.712	213.533	160.911	77.8072	104.799	34.2596	146.072	41.2709	116.711	216.154	111.18	98.1497	118.09	415.879	199.265	246.925	631.544	158.148	211.156	45.4001	57.9561	150.153	116.523	579.669	283.963	174.621	51.5745	86.6688	249.444	75.1093	67.1087	24.8777	9.16161	75.779	90.9257	438.397	79.7611	221.641	603.733	1313.74	189.768	102.616	44.5023	654.044	385.601	127.194	95.9473	447.874	257.77	1089.93	97.4376	19.7211	70.8899	139.974	105.915	233.903	34.5077	73.5497	311.594	291.838	30.6791	92.7691	284.686	340.871	270.414	4.38178	74.4882	115.446	70.0495	382.611	25.4914	2722.41	251.115	50.385	26.0203	194.698	158.266	214.472	502.75	54.4242	347.461	461.121	257.931	30.1034	76.8102	5047.54	452.332	19.2124	148.064	86.2398	126.636	45.7102	90.9995	124.505	80.124	177.984	297.105	615.593	58.5904	196.513	154.741	700.878	490.781	150.932	204.266	81.581	116.547	82.4574	392.699	781.792	114.958	34.5093	63.2028	378.866	118.256	122.968	163.608	315.615	154.337	519.04	195.88	345.998	730.261	79.9868	221.923	56.8701	85.6498	94.2624	25.9538	102.408	313.482	62.6666	389.595	12.0414	1119.49	258.044	195.795	71.5239	792.535	52.3036	197.65	105.256	43.3864	877.296	2192.66	378.35	34.7676	411.173	335.749	99.8144	107.875	332.043	72.9103	369.388	178.426	249.739	141.33	76.7416	144.863	386.387	444.827	25.9904	187.555	386.665	55.9679	564.291	470.303	1596.78	504.905	353.608	18.6063	181.111	2226.11	60.8632	115.989	56.7343	163.379	96.6794	656.744	12.3178	31.8698	36.8951	160.463	211.831	113.139	148.043	62.5529	686.879	240.488	218.811	422.096	271.251	306.49	126.864	69.5387	93.3297	248.82	168.207	120.756	43.4215	20.1336	464.389	101.495	330.157	121.64	74.8787	146.167	280.815	7.0718	507.627	133.215	383.12	349.759	236.418	118.404	241.263	72.7718	283.208	80.2914	129.884	113.476	51.5624	52.7929	75.8672	122.42	165.05	591.291	399.724	199.305	672.317	359.947	55.9074	89.9617	751.009	173.607	15.0485	33.9157	161.092	68.6449	430.265	166.488	95.1561	286.393	582.034	303.89	163.136	554.111	7.44876	311.225	233.692	71.3306	253.581	21.761	94.5711	12.5746	8.00983	176.102	94.7212	86.1314	40.5006	379.154	5283.41	1311	2160.72	32.8856	156.434	122.306	32.8572	70.6732	390.621	402.543	28.0498	87.6017	207.662	156.157	824.726	222.762	109.82	124.11	23.1105	124.896	1022.11	179.691	70.386	82.9301	473.672	32.7639	521.691	118.777	62.84	456.774	695.39	60.6692	35.4826	166.114	136.159	350.629	127.909	230.838	356.524	385.178	198.306	140.519	124.918	96.5707	46.1154	220.809	116.326	960.344	143.473	836.795	368.685	50.9765	96.9937	258.303	24.1572	233.872	241.57	456.336	245.318	69.2912	480.713	548.919	1058.85	94.3692	250.062	237.408	725.766	95.6462	193.913	390.444	50.2687	97.166	504.855	328.495	79.4405	587.247	0	19.8657	186.921	259.44	336.835	558.691	127.313	158.198	520.093	161.008	34.6172	326.487	67.3993	89.5759	146.798	8.43068	130.734	143.436	573.639	96.8504	258.37	64.2948	46.3532	171.004	452.524	10.7861	118.261	254.249	899.263	98.6053	76.3871	172.883	296.116	162.875	458.085	137.164	241.29	38.7311	244.836	1009.35	27.6618	131.743	341.618	64.4795	9.92873	459.216	249.449	210.139	158.056	377.728	52.2582	153.455	168.838	130.83	498.941	243.889	365.358	25.8521	28.5481	1828.74	316.41	61.3806	273.638	73.4247	114.94	615.936	156.683	634.264	116.088	28.7975	337.882	87.6866	131.657	199.832	103.822	221.857	82.1592	255.614	120.792	209.962	861.357	127.033	45.0258	46.5839	46.7157	413.466	181.35	254.154	333.258	24.8897	42.8866	382.849	318.916	59.3482	734.529	247.904	562.316	365.231	27.9002	21.297	60.6891	257.11	1634.88	136.653	352.267	38.8022	2053.61	95.8818	1970.82	98.207	66.5283	142.137	6397.89	41.0419	319.387	15.1922	189.209	233.676	22.8246	124.236	89.2692	350.339	425.675	191.046	569.2	927.768	72.7327	409.523	196.585	573.926	250.393	192.698	92.1406	507.209	235.468	63.2267	14819.7	209.187	142.99	128.162	238.168	923.734	631.561	123.839	333.819	426.233	56.7172	157.724	126.961	65.9723	322.806	263.115	147.704	278.46	186.063	294.738	60.338	172.793	124.804	42.0524	119.91	76.3679	34.2532	96.3755	57.4684	494.261	212.954	150.119	410.416	41.1058	418.037	208.889	60.4494	226.938	94.5048	455.317	281.945	10.8777	403.47	81.7274	483.461	179.011	105.781	101.565	503.96	41.564	752.175	273.37	261.588	116.889	287.856	379.871	53.0905	387.233	775.434	13.9615	485.005	255.048	328.778	543.655	316.602	106.527	90.0116	19.8795	37.1095	95.6909	105.588	270.338	71.808	1627.78	367.504	101.088	103.276	121.724	22.6251	64.4136	443.307	35.3712	237.915	170.958	163.95	320.052	98.1268	20.4458	27.2716	90.8092	385.25	1066.12	320.517	54.8039	99.2741	185.023	65.9104	184.595	215.612	221.884	70.0168	112.599	118.892	436.921	680.769	277.879	123.922	74.7601	141.223	218.691	301.382	755.957	108.467	5.83663	327.411	453.433	83.7553	181.129	399.711	158.245	135.543	28.0409	116.184	468.695	58.7594	92.267	470.256	155.999	465.357	277.936	54.7238	1832.34	145.865	65.4705	64.3075	209.188	407.285	340.411	300.52	15.3603	102.12	128.756	170.112	172.622	176.167	72.4165	67.1813	68.1418	186.807	66.5215	253.98	287.046	473.454	314.463	96.61	426.415	115.227	108.124	125.248	7.49567	256.307	118.883	667.066	147.613	34.1332	474.536	396.72	54.6198	188.071	260.111	7.87069	191.832	121.015	11.7123	18.6021	216.867	313.119	218.63	83.319	101.476	207.101	339.79	51.3665	698.428	487.308	138.761	232.212	184.554	67.5428	116.137	290.187	106.539	115.514	82.5261	362.924	88.9725	139.24	271.364	49.2193	572.221	118.272	233.058	248.019	52.9305	222.057	232.792	184.691	118.27	39.352	554.197	40.8558	1476.63	674.17	13.3107	86.4001	571.228	224.002	377.071	75.4082	324.793	15.9337	19.2316	174.066	37.7237	230.692	530.711	84.6766	293.938	296.934	137.538	498.301	218.813	177.984	134.762	363.299	198.721	343.706	208.701	194.948	175.735	60.6407	105.205	302.531	16.5059	871.008	42.6858	91.1455	1147.69	14.384	263.085	242.851	78.3014	2090.35	75.438	312.25	143.304	583.531	374.254	208.58	314.19	460.54	249.552	201.045	358.468	127.936	42.5616	183.858	174.812	1358.86	136.146	78.4582	25.0011	1263.7	33.4362	435.137	38.6256	52.7763	22.468	182.74	38.0325	115.974	577.431	4.9476	160.753	86.4485	583.908	139.004	36.5428	46.0027	198.406	22966.4	101.537	1313.96	209.304	49.1568	433.375	210.008	73.1702	131.981	114.346	1385.26	221.534	54.7637	242.067	128.417	210.241	51.5292	68.1997	153.353	539.096	106.581	4099.84	52.2519	505.706	0	645.839	254.134	20.9246	105.55	43.4278	2028.95	162.857	268.234	79.9469	117.741	544.241	496.247	109.585	319.352	12.9101	10.2893	217.973	205.469	117.764	47.3945	300.689	525.05	1057.73	204.601	361.207	418.318	136.558	10.6221	686.768	259.422	599.014	787.849	74.7508	516.629	4.64125	471.319	111.305	128.906	403.244	469.738	130.392	179.737	39.2116	57.9306	290.069	217.875	207.605	159.958	428.035	197.731	390.66	198.075	21.0118	230.7	675.436	49.7826	72.6225	460.425	10.2407	404.437	162.295	290.559	1088.17	125.927	76.3237	174.883	258.396	366.996	425.249	454.823	287.724	147.808	33.3865	588.599	79.0623	80.2752	42.1973	429.982	658.631	683.04	127.122	548.112	67.2149	147.86	339.405	74.3199	32.2791	181.829	488.459	116.514	275.98	393.255	71.4575	326.474	132.517	587.308	9.1164	304.152	239.074	716.253	163.139	110.915	101.415	400.219	130.13	310.99	591.422	337.385	238.081	1147.82	11.9964	410.585	401.003	150.178	171.852	188.523	2186.34	44.0938	139.534	213.76	67.8031	2.60324	501.981	146.234	37.4791	242.316	123.037	90.9991	1064.83	461.379	118.673	52.6843	485.271	293.63	80.4205	62.5372	136.938	232.906	353.992	243.558	494.139	418.493	358.847	199.595	136.749	127.793	196.348	419.49	373.78	69.1476	546.034	587.734	174.963	338.986	204.324	4.14632	167.582	1478.01	5.93734	307.028	885.241	277.461	237.703	91.5809	46.884	14.8672	416.62	196.522	7.2414	174.966	90.7321	4017.01	345.706	77.5698	149.671	217.291	179.263	135.4	289.575	194.779	132.793	59.0553	145.216	182.856	808.676	136.933	1060.61	1258.25	215.498	388.254	225.816	588.042	304.653	91.6717	275.596	97.1207	371.771	152.872	199.134	233.053	763.591	253.193	1142.12	403.517	34.7436	121.782	380.869	164.379	151.458	469.803	42.3001	264.526	266.964	583.727	91.4786	91.5809	361.178	645.157	84.4527	135.997	962.954	246.332	317.249	9.51816	708.887	83.7436	370.317	938.608	27.2616	329.237	255.051	572.34	341.264	170.116	169.303	177.005	897.147	42.4322	54.927	36.7234	51.0908	370.926	74.7462	216.424	247.683	66.4338	173.569	187.952	268.982	725.459	224.454	110.144	267.857	69.8054	58.7785	328.852	121.071	160.679	66.9807	341.185	445.51	598.281	168.002	106.59	152.458	142.144	103.075	8811.25	437.944	1582.14	191.832	234.346	275.083	188.564	99.8034	229.325	169.459	330.79	434.431	133.93	440.994	411.363	417.555	76.708	139.868	126.225	61.5611	106.556	619.013	25.3235	29.9454	65.8573	160.539	254.563	131.561	669.147	87.2822	186.175	417.726	90.694	118.883	143.054	93.3896	206.302	46.0633	185.023	63.8878	173.473	92.1544	62.3028	850.934	99.4862	68.1176	331.158	227.279	98.2564	592.458	49.6897	142.699	402.172	508.572	82.1324	327.301	422.447	35.7916	191.832	340.583	0	1.72654	502.939	102.19	184.442	51.1434	431.959	348.804	269.316	642.241	200.529	46.9985	251.877	118.994	120.839	79.2539	225.261	113.06	717.159	81.954	409.407	260.742	1182.52	379.814	135.261	63.9904	251.576	90.164	95.1689	31.5732	14.2487	7806.28	329.885	159.512	203.958	136.493	7.36896	616.71	112.57	246.551	641.572	331.273	444.841	212.034	446.449	152.768	8.40773	408.983	131.024	143.969	321.584	176.845	153.988	100.353	62.555	554.351	239.942	389.004	3.7722	28.0436	6.59742	48.8885	45.2269	67.5297	131.776	197.145	199.33	56.4754	333.672	96.2104	326.566	502.118	26.7664	27.0578	191.717	182.154	681.7	17.2127	198.299	115.227	17.3648	19.1163	54.9881	44.8839	5.02711	174.094	235.47	45.5205	439.697	555.568	252.451	6.73939	304.085	501.025	87.0251	174.8	316.866	191.011	44.4537	22.2117	203.561	98.2643	1184.5	292.332	181.92	131.8	6.02093	183.324	114.766	53.0501	94.4966	197.623	307.002	372.326	78.0098	108.585	858.187	608.455	212.268	154.41	129.684	405.286	22.4657	251.745	66.3955	234.182	0.0285961	120.014	279.809	551.354	267.426	236.077	436.381	2258.04	210.328	727.638	271.108	154.13	36.4699	17.9456	185.023	167.625	220.847	170.809	46.6309	377.237	9974.38	341.238	321.503	91.6485	113.498	312.009	29.6331	130.519	209.893	135.603	205.671	225.48	293.108	29.9255	38.1149	215.919	231.517	219.006	243.857	223.689	226.194	427.593	9.78304	44.9321	364.352	51.1483	65.2946	30.0085	218.891	210.511	160.867	335.597	139.882	167.598	69.6248	85.7432	67.5809	299.006	238.914	35.8683	373.499	25.7978	70.1253	326.372	53.3505	112.464	1108.49	128.963	117.882	296.607	90.8761	46.179	404.542	171.687	144.131	111.606	435.659	1075.9	2661.14	272.817	57.4469	29.55	484.779	29.9082	154.01	75.143	36.9565	64.9132	144.131	268.821	831.694	548.714	77.6527	402.696	775.767	35.4974	207.483	62.3205	130.448	2106.98	173.407	41.7058	331.536	135.68	35.782	46.2438	139.639	163.443	156.02	110.329	337.961	184.201	251.55	6.89733	365.369	291.92	64.2329	113.909	59.9987	196.911	467.832	187.518	418.857	217.394	47.1917	130.194	156.532	137.09	252.231	159.82	38.379	396.935	468.544	60.7842	358.814	248.289	339.143	544.94	5210.78	103.099	508.654	55.5646	577.617	0	128.731	130.709	58.6556	167.134	238.506	52.8598	234.93	947.761	247.234	51.2234	517.717	156.504	39.6695	21.448	133.83	261.242	79.3966	34.5712	67.4061	144.159	177.905	192.743	292.197	115.921	85.0387	412.065	36.3984	41.1307	43.0224	100.117	7.08176	186.088	201.757	177.367	367.258	382.335	112.23	215.596	145.88	645.502	28.6372	52.4457	85.82	29.2171	592.911	576.214	620.146	17.2501	89.9359	162.286	378.549	250.464	141.102	392.689	104.535	131.928	619.507	134.266	82.7398
AAC76925	23.6696	3.36937	10.7367	7.14562	6.12311	10.7612	8.68164	5.21827	3.85926	19.0241	5.23531	8.68894	4.06053	3.02237	93.8872	5.28796	3.23021	12.508	2.81891	4.89633	6.87219	2.92139	11.6198	5.22803	9.87375	1.2041	5.24473	11.016	3.06345	13.2534	2.64884	28.3467	109.952	12.8666	7.34318	2.59842	10.2885	7.83954	12.1396	7.76468	4.63503	2.26224	59.1344	3.91294	0.0911483	2.20233	3.21727	7.8407	3.49163	12.8521	4.87911	6.4013	133.253	3.74153	3.14521	10.0168	8.18208	85.7967	9.56127	5.56255	4.55784	72.7253	11.2073	5.3482	6.0182	15.1794	6.04093	5.28375	4.25951	8.13928	13.7822	5.03228	5.61253	19.1504	3.55358	6.98891	17.2258	16.4037	3.2874	5.41795	7.65619	3.62233	4.16751	0.615894	17.0336	18.5055	9.78815	4.14994	4.99787	4.11876	5.46324	3.86523	5.11952	9.03461	11.3632	10.8976	7.48151	8.38788	4.52937	5.12712	8.01976	12.0657	7.01632	7.88866	18.6235	14.8592	2.34625	8.97826	27.6065	1.7682	3.26032	3.92244	1.72534	0.444127	11.5319	8.52981	5.28727	7.39995	18.6402	0.38662	15.2945	96.3936	25.2883	3.32992	9.39899	12.4181	14.5997	3.93517	24.3168	153.587	2.67347	6.16863	8.77086	15.2014	48.3026	7.92937	3.38215	8.19704	7.03763	1.29114	22.3221	13.1211	5.48919	6.42088	4.01592	0.937459	41.0402	22.9644	1.36793	141.421	3.93496	4.92859	1.4592	7.27238	30.4138	6.32043	3.7465	3.07409	8.21538	32.7271	152.586	5.45582	9.47075	14.7114	5.70993	22.7414	8.36441	12.6953	36.1598	2.81706	1.19681	35.5509	12.1815	4.1304	8.04156	6.19722	8.80095	3.95225	4.50336	3.94909	15.2542	7.65069	15.9929	9.61699	21.3613	15.3296	8.23752	4.84785	7.4624	8.06554	7.84572	9.41261	77.159	6.27953	8.48591	7.64301	26.275	16.4063	12.9235	1.58765	18.0738	12.5109	26.8213	16.512	66.7993	6.64096	18.5373	5.86701	35.3536	32.2128	13.0736	16.2115	14.5216	13.6834	21.6302	7.86019	36.8303	6.37374	12.1145	16.0042	32.116	20.1996	30.4056	29.5588	63.0092	13.5905	1.56881	12.0136	8.80225	15.6711	10.5051	0.662889	11.0472	7.44495	8.25445	36.7032	6.57032	283.816	9.8774	10.328	5.38758	14.0018	16.2023	21.1906	78.3867	71.0873	29.9342	17.8964	1.9036	6.08351	318.819	28.726	17.8854	14.5429	64.0736	7.6652	9.89443	3.98372	20.5323	143.997	25.4305	13.1415	31.0724	18.9741	10.7392	10.6109	20.7943	25.4294	25.4483	37.1137	25.8697	68.3611	10.457	18.2503	8.56514	40.3697	3.84729	9.73802	193.34	27.0653	87.3999	9.1001	9.62839	5.55379	9.35601	5.11469	33.3447	8.06009	10.6964	4.25804	23.4061	24.3801	62.6952	9.64341	3.81459	2.48374	24.9322	26.0899	20.3736	19.79	10.5528	22.2321	9.76186	22.8177	101.058	42.9152	7.69927	17.0868	7.28341	8.42061	9.07293	6.30062	16.794	14.9363	7.98372	31.568	7.7007	11.1032	7.70932	8.64843	15.1458	4.12512	9.87154	1.28194	8.96163	5.00086	7.73357	37.692	19.4975	16.1518	15.4124	3.89011	5.32299	18.3298	33.512	19.173	35.5783	11.2363	12.8139	2.05202	40.9618	8.08105	9.52266	34.566	7.74276	35.0122	6.80963	10.1799	13.97	32.1648	24.9069	25.9042	59.9533	32.8994	16.5458	23.8734	13.453	23.8291	27.1614	27.8862	71.4149	13.0992	17.0845	20.091	18.7582	34.9263	7.70104	14.5583	6.08106	10.224	32.2931	21.1451	10.1624	17.2493	19.3984	3.26147	10.3438	12.0339	453.521	10.6704	21.4056	19.7584	12.293	7.55156	39.6725	26.0833	6.32169	14.682	5.1914	8.39745	18.0465	4.56015	27.3847	21.6859	13.6827	15.504	26.9108	9.7029	33.9034	19.8451	17.1855	15.2148	8.09101	9.92844	30.543	62.9127	8.61883	30.115	3.68179	6.01538	14.0626	12.7636	6.88992	2.73175	15.4059	26.0913	38.3432	40.8874	27.9616	1.17279	15.3507	16.5652	4.73257	41.1315	64.4469	45.8496	28.5648	47.8639	36.0844	9.33736	23.9379	28.7016	25.9748	12.2312	17.4046	24.2586	1.65579	20.8859	5.79779	23.5289	15.9442	4.97609	150.138	15.0764	28.8704	25.9883	6.79817	36.9791	14.6505	3.68382	5.36784	21.543	9.11711	6.11698	16.238	49.998	185.132	34.4656	54.1834	12.0115	15.3026	51.1752	1.33601	100.957	18.295	21.0247	7.42064	18.8782	37.514	13.3746	48.5841	15.7867	40.6761	21.8401	18.6837	34.1446	22.4048	41.4832	7.06108	248.454	27.1478	22.9949	76.534	16.8575	11.2922	62.9272	5.39761	1.81942	5.40083	0.317795	11.0055	24.0428	7.06105	14.6913	4.74343	95.8396	11.5294	30.2659	6.91702	18.3179	215.7	9.28396	56.2942	8.22316	12.3355	21.3623	20.4096	9.4783	86.9788	13.5181	27.7284	19.9132	26.4349	6.28258	7.45547	19.7623	8.99403	9.48472	60.5978	12.444	12.3663	8.29945	15.3123	29.4819	6.39828	95.9207	34.4826	26.6342	1.72407	1.30232	4.1438	12.6089	54.2196	31.4374	11.073	27.6363	3.21591	35.4122	2.28359	16.6985	23.7249	20.8265	33.0255	13.8727	12.9448	4.47312	10.4315	6.99528	46.359	0	2.6212	17.5391	16.4805	5.80258	10.8325	6.43521	15.6899	20.1559	15.2328	15.2609	10.7336	23.8455	10.915	27.5463	11.0152	25.6197	57.9521	21.3538	9.31005	18.7203	41.8661	10.029	4.58262	29.8924	15.0803	13.3561	5.19696	14.7201	32.2712	12.2894	12.2124	10.999	31.667	9.8698	33.2264	6.27287	26.0554	8.10119	6.28053	9.56851	11.9479	6.24416	8.07599	14.1448	7.22672	30.764	20.2177	2.85548	284.522	35.8579	11.8185	7.27927	13.5312	3.56679	5.2414	10.4251	6.36394	46.9613	8.72468	5.24631	13.1735	67.0878	24.8063	4.20594	9.98428	12.9503	64.2986	10.1985	13.5333	28.7142	3.92628	4.9403	20.0652	6.81701	8.70883	26.1892	19.1576	4.19819	10.9872	3.35419	14.6685	19.4963	55.1415	21.1121	8.21977	4.27816	6.04188	2.95862	12.2036	7.4894	5.94889	13.5816	12.6569	27.625	15.8571	14.1843	145.206	4.14085	15.7682	5.75387	11.6672	19.1713	7.67017	13.4346	16.3678	10.1959	52.7473	9.18277	19.1385	21.2334	35.8618	20.2474	14.2626	37.6504	22.6117	29.2352	19.8202	27.6414	37.1716	30.425	20.9831	18.8993	41.1778	2.08901	7.00712	6.07055	9.35291	26.7085	36.1016	5.27857	3.51804	4.90973	7.20239	13.5839	27.6471	7.47443	65.1727	9.25036	6.40106	22.7202	11.2156	4.89725	13.3239	4.96157	13.4091	29.2146	4.34574	5.48601	61.3243	17.9032	9.40349	5.48805	3.28926	0.769	20.9604	6.54217	22.2338	39.0244	20.9333	0	7.49563	21.2817	27.2479	9.61866	21.9716	20.7908	4.50452	7.52198	2.07942	21.2566	10.1862	24.1585	5.58978	34.7013	4.58953	25.0967	9.30874	29.3796	41.3731	23.592	6.28265	48.7312	16.7985	30.5316	9.38719	52.7923	23.0819	20.4607	8.23486	5.74059	17.8379	6.41177	39.7599	3.65177	31.2742	9.28145	15.4681	28.2819	23.3209	13.6283	6.57809	22.2086	14.591	11.9925	39.1871	6.31759	73.7567	13.1121	19.6194	8.22191	10.1929	2.42752	34.6384	17.4621	6.24972	15.947	2.09984	23.1511	8.75589	8.40226	11.6445	26.9185	20.4862	10.2505	17.1709	1.37468	2.41133	86.9788	5.03743	12.7977	20.8816	5.88406	7.73249	15.0775	18.5646	113.657	18.7743	2.81015	5.25453	2.16557	9.99337	11.3248	22.1523	11.8354	34.053	4.39088	8.62443	4.9002	11.0982	6.40099	14.245	327.394	8.88656	8.05938	44.9985	0.96875	10.2434	34.0386	21.5945	8.89792	24.941	7.85921	31.5191	16.2287	4.64355	21.71	9.01927	106.071	5.87511	4.72286	29.4098	30.6961	0.42978	22.9353	10.6571	0.917014	21.4571	23.0737	22.6013	6.93865	3.86945	10.9031	78.5933	41.9853	31.4591	28.0639	8.61766	32.0065	8.16175	12.6793	11.934	9.6874	46.1864	19.2191	11.0728	29.3743	150.194	26.2761	17.5511	30.8441	27.5271	24.9144	11.3297	17.6431	60.7469	458.729	48.2317	21.3406	37.121	25.7808	10.9499	9.12355	12.7033	5.60212	4.13841	12.0648	23.0757	9.68215	8.7707	20.8795	71.4075	25.1996	48.0802	14.8883	14.0251	19.0954	15.6815	23.7465	7.39846	18.0948	16.9444	20.1953	15.8952	1.29696	5.70992	2.45301	14.436	9.02857	17.2262	21.2198	17.8631	16.136	33.208	7.67681	33.1577	11.2727	8.92017	15.7104	13.0075	9.66731	68.2277	18.0137	1.89093	37.6614	11.6345	10.3084	10.0921	27.9183	4.48795	10.4295	63.4588	10.756	21.6214	16.7841	5.86365	8.34996	30.5195	4.657	19.5054	20.8831	20.4036	9.99337	38.7433	13.143	61.8679	4.13098	57.47	8.70805	27.8034	22.4359	8.60466	11.7656	11.5216	21.9278	31.2363	24.1573	2.0883	7.58185	6.79118	25.8763	11.6319	15.4277	43.7127	14.3416	10.4766	9.69049	33.4366	0.928743	43.6197	14.1497	15.6954	8.30063	1.10305	8.34769	7.84614	13.919	10.8029	44.9169	18.715	22.9299	18.0119	157.606	11.3373	13.1209	40.8398	9.89772	18.146	8.66241	14.1596	0.86404	12.4581	21.1783	23.7034	13.7709	10.9887	7.23353	40.6187	33.015	13.7379	4.46135	6.41063	27.5662	9.48472	21.1065	74.9765	101.589	17.2004	18.2158	26.8841	11.5324	2.50148	15.3666	22.0879	2.36136	39.076	39.9907	7.31773	9.94949	4.80689	1.57718	13.825	14.8237	10.0775	32.074	14.2667	13.7993	4.82195	15.1078	25.9348	17.1563	22.245	8.23343	10.011	17.6871	5.65653	15.113	5.83611	17.0067	17.9409	1.42262	19.0112	20.5103	12.639	5.78125	3.30383	12.1887	18.1871	21.2495	12.4099	83.4187	23.8613	10.211	24.8461	34.5833	11.604	28.3526	27.6992	19.8156	16.9949	8.9983	7.43096	13.097	12.1401	15.6087	5.91354	13.1378	13.0273	9.18305	34.4128	23.7136	5.85343	12.0489	11.5058	21.6047	1.95813	38.5396	41.7932	20.348	0.529	28.1729	63.014	50.9073	9.63524	30.6961	8.01727	15.6203	86.4203	6.54416	19.2718	14.1251	13.8431	5.49511	7.33527	55.7005	33.2058	8.9428	34.4752	34.0077	7.05446	12.4047	10.1555	17.5242	10.0388	15.5199	7.1064	17.0394	14.1126	5.67612	55.3988	8.93313	11.3025	14.6433	10.4029	17.5721	31.5548	49.2647	20.0245	5.28025	21.479	17.1977	8.04095	1.44538	28.0212	100.169	12.5486	28.8696	12.9671	2.45205	13.6079	3.84992	10.3733	52.6977	12.0169	13.0725	8.36081	0.984782	22.8844	7.16631	7.48669	20.6192	6.38771	25.5985	5.6276	10.4316	5.3812	20.2096	13.1767	8.00726	13.1177	18.4629	5.66182	22.8079	33.1106	2.45942	44.161	51.0356	26.0245	4.27104	34.2044	45.3978	6.49229	22.1297	35.9055	26.6106	8.38497	4.41947	32.3693	24.6521	29.0549	9.53232	8.42397	6.47674	46.6486	17.1618	9.07878	5.16928	3.48291	10.1064	3.86471	15.7391	28.265	11.3052	7.83819	19.9775	7.79952	33.9718	6.29083	25.3366	26.2987	7.75972	22.0053	19.0243	53.6415	9.62001	8.14676	19.0364	6.27834	7.01725	3.34872	51.2836	11.1131	6.55184	21.492	2.85392	16.8637	18.589	40.2299	46.8182	14.2103	5.86511	136.126	6.23884	9.28202	57.1342	482.928	29.686	10.4703	6.75011	16.3823	13.7847	19.556	12.9538	15.1971	6.25992	35.1989	10.4878	6.23384	7.86932	21.3026	207.028	28.888	9.20631	22.3166	33.8132	20.8353	32.0316	30.7635	24.1795	6.44981	9.06379	8.2523	13.1731	26.5711	17.0834	10.7001	16.653	9.73542	9.9901	45.4971	16.9326	9.22983	5.29374	23.1083	163.88	11.6245	5.35129	81.9352	32.7156	4.4174	37.4889	21.2433	25.6266	21.8293	6.21053	14.7309	19.506	21.6686	19.297	35.567	20.0771	8.07399	8.02677	28.846	51.7882	47.4126	4.99797	18.375	13.6474	19.0759	26.6648	10.5198	7.43366	4.89302	5.6809	6.1568	6.7175	61.8578	9.19819	19.3117	9.7465	8.0561	3.38128	20.7612	36.0921	24.9084	59.6605	7.94149	24.2284	16.7241	15.5855	16.0805	4.22984	12.2838	33.6119	3.73685	6.00562	4.98809	10.4596	5.6044	19.3875	8.08766	13.2973	99.3526	7.67181	17.898	132.758	37.9074	4.05065	35.9667	20.932	6.22892	26.2616	17.4469	9.21699	1.93824	15.6503	77.0123	19.6697	35.8864	17.152	13.9564	32.01	19.2078	29.6656	6.99462	51.1619	39.2048	11.7782	10.5941	2.27854	27.2871	14.3516	3.44787	11.6597	1.58167	34.2417	9.93843	10.6427	11.177	11.3987	40.842	11.3508	14.214	13.4217	15.1359	14.5965	3.99348	45.0855	4.84798	13.8991	8.28956	3.54545	24.8578	6.26046	5.53197	42.1195	17.2599	29.7179	9.55583	10.9967	6.60399	8.11526	12.6474	81.1316	9.97114	11.5048	11.85	36.1173	45.0367	9.54293	33.4268	28.7049	14.1008	5.69093	6.37126	4.45007	30.4585	23.3971	7.48797	12.9503	2.30324	12.2881	25.44	69.5672	19.7829	236.063	31.1828	7.77303	42.5513	9.24059	21.7764	31.5155	8.76582	4.99249	18.5652	3.44608	48.2589	0	7.07193	5.3041	9.88792	302.02	7.12139	11.4076	11.9486	31.5406	11.1069	5.33149	3.81887	8.48151	4.81474	5.09421	11.0679	61.2738	10.0749	5.54211	7.40646	9.12571	9.61454	10.2281	8.41783	51.2982	5.23098	15.1885	9.2249	71.6748	10.5281	14.2029	150.672	383.605	7.06695	7.78031	23.3206	7.6052	11.1321	10.669	31.9635	3.1799	11.6507	21.7308	23.9845	14.6593	38.5299	4.71922	9.7426	30.2159	23.2497	34.6438	9.5599	25.7191	6.3807	24.1939	32.5514	13.1093	1.567	5.6544	16.953	28.6566	19.563	10.9337	8.38901	46.0319	19.7623	25.1922	6.98544	19.4201	3.76214	22.6664	11.0788	32.2613	16.1568	29.5443	11.774	11.3288	17.2287	15.3867	9.09418	58.3287	23.1454	10.7964	2.13484	7.33154	14.4219	7.94366	29.3191	27.2438	5.01826	3.39495	10.5283	10.1779	7.29157	26.3665	30.8956	14.2842	25.2002	10.7226	2.65745	8.00739	12.3691	49.1118	32.3911	26.8907	1.14805	24.2497	17.6107	29.4026	0.504236	30.3709	7.89613	63.6698	17.0583	21.0597	4.53337	27.4067	8.82239	5.67255	29.6969	0.207166	18.1732	9.97892	20.7573	7.69839	77.8915	6.07997	47.4494	102.378	40.2599	84.3739	12.884	61.5842	31.8337	7.3064	14.6505	91.3759	9.88769	77.3961	34.8132	127.039	25.891	45.0148	72.0499	16.4311	49.9321	7.93478	25.2849	12.1641	4.17683	28.5608	18.8722	10.5753	11.909	48.8766	9.91159	6.25267	29.2315	9.99643	4.16526	34.9797	17.008	17.9703	18.2957	3.44962	8.68059	8.97081	68.3767	7.80162	14.5379	36.9787	25.8142	11.1307	27.7411	19.535	38.2431	11.1136	16.6202	4.08717	14.71	11.0388	5.99729	5.23459	15.3356	14.0644	7.31577	7.61866	29.2272	105.127	33.7306	25.1922	64.9983	3.21316	18.1794	10.8426	6.07337	27.4565	33.9451	21.7438	10.4568	6.23093	6.33977	6.92635	7.95128	12.5052	24.8923	34.9012	17.8456	5.15069	364.661	44.7691	5.78343	7.77802	16.3626	6.71253	10.1627	12.7862	6.3889	15.9509	27.4195	7.09591	16.3992	34.7011	8.89843	49.9886	7.99137	54.263	36.8703	27.4611	15.2849	32.2698	16.7849	3.30623	10.2172	4.12927	29.2306	24.8229	2.82226	51.5558	31.1184	62.997	12.0398	30.6693	12.6613	34.4953	2.21995	14.911	9.65762	29.4095	9.03593	13.8946	25.8144	5.33634	13.9117	36.0811	9.76607	6.46508	24.3316	27.2828	22.6634	5.46899	7.32273	40.0351	7.12858	11.0316	10.4835	13.7492	73.3747	10.2703	8.60343	11.4338	10.9229	19.3605	20.9827	18.6704	22.1457	10.3034	6.08	3.94427	12.2593	9.06785	17.6216	7.27597	15.8691	4.51964	10.2374	5.22574	25.1811	32.2622	15.4016	35.5237	22.5161	45.7705	11.1106	6.05378	11.6274	8.45802	12.4414	48.8317	40.7134	1.09829	20.0168	6.85277	4.41459	10.7953	24.5587	0.771299	4.95402	26.1585	9.94614	33.5829	27.6851	8.44035	11.4473	19.0424	14.3869	238.112	25.0641	4.14215	7.08463	6.41823	10.823	6.10345	227.264	10.0161	11.394	50.1071	12.3045	9.37501	14.2352	24.1682	16.4095	11.5772	10.9287	21.6537	17.016	13.3759	26.1206	12.843	14.9608	9.24237	10.3794	1.59522	5.13125	6.75423	24.8863	12.3013	41.5523	34.0739	20.7569	14.3163	32.8255	6.12119	8.35293	10.3254	13.6921	5.83235	1.50207	12.1614	12.3332	25.6293	42.7323	12.4175	147.261	17.6586	6.07554	8.06851	7.27956	4.41947	34.6343	33.099	37.2033	30.1392	19.617	12.4101	26.5465	24.8552	20.7813	26.7605	4.89745	19.5649	4.79459	36.5328	41.9513	9.54263	13.1653	14.2014	0.58614	22.5541	9.38879	26.384	4.91531	39.9907	33.5417	17.8592	21.5214	13.4415	5.96463	26.273	8.73696	4.13247	3.87222	9.27503	3.84178	7.33079	15.4983	69.9592	6.70406	62.7555	2.93051	21.4759	16.7778	2.60529	2.65977	26.5703	5.69921	21.624	24.4666	7.41516	9.99337	6.70259	125.807	19.9725	38.621	20.2189	40.5788	177.508	35.8129	14.4931	8.74	25.6952	73.3942	35.4461	31.1698	1.78424	7.85122	288.044	1.58773	24.7681	9.8626	5.38899	87.0549	2.87256	21.487	10.9215	18.7698	25.0464	39.5331	41.6985	3.304	0	24.285	7.23286	4.68873	8.2579	22.9072	33.9013	45.5579	11.3628	46.9094	6.58266	57.0363	7.18382	14.9775	31.6862	4.4317	12.3621	187.097	6.911	11.5197	30.7162	13.0143	30.3194	19.6352	16.7176	29.8256	3.91916	7.9154	3.21924	26.6577	15.8879	61.9828	30.9101	49.6448	44.9169	1.39962	30.2867	18.2899	32.8755	25.2698	19.9627	14.8031	18.8883	2.95073	3.46421	7.98973	19.8447	20.9579	9.76024	33.9795	8.05606	7.19053	3.31451	1.68931	35.644	9.45156	12.5964	6.54103	19.481	2.01652	82.6354	11.7219	18.5988	13.0998	7.1584	17.6032	193.691	9.15307	13.8345	24.5529	44.2346	260.773	25.8177	5.73566	21.7915	10.6373	8.58066	1.71443	23.3378	10.8547	9.13631	8.13228	3.55882	5.6161	8.6356	7.43672	6.38339	14.9175	41.689	14.372	20.135	18.7827	18.7228	24.3298	8.96085	17.4584	9.62909	0.0922631	19.8013	18.0669	4.97425	14.5756	16.4052	13.0469	19.8046	9.72014	21.7829	52.2351	10.1749	12.4831	20.5151	4.99262	8.24856	9.03081	3.64241	2.03794	40.3262	29.6864	3.94426	15.8498	21.8358	2.85781	1.8539	29.3362	64.6518	11.486	26.3797	4.99767	4.83259	25.3304	20.4898	10.5956	18.1286	36.1006	51.6533	53.0079	19.5937	29.3519	29.1652	10.0299	19.4563	20.4328	8.99004	15.9383	26.977	15.2156	4.54023	14.0421	43.5873	5.89851	9.8636	10.8438	27.3699	29.3833	26.679	9.36093	1.99264	6.97652	16.0047	9.6446	9.47742	10.1493	7.0456	151.282	16.3177	16.2737	12.9106	16.6089	7.9409	14.491	21.7576	5.13781	37.8485	6.00809	3.35255	12.5249	6.82177	169.403	27.995	151.439	11.9957	5.01809	29.1827	25.9674	4.1019	10.3244	22.581	23.8915	21.6697	11.3524	9.40841	9.92899	86.8362	242.702	19.461	25.7826	17.807	21.1198	6.42382	3.90385	13.2266	16.8798	6.66194	13.9837	7.23594	4.87001	30.5137	18.4639	15.3476	25.2674	10.4658	11.3037	7.37359	8.09033	33.1147	4.36512	16.3177	10.2669	15.1043	62.8756	22.5753	23.4145	11.4688	27.106	13.2428	62.2112	27.3292	32.1735	23.3284	5.11049	21.3044	141.85	37.5349	15.7638	6.26072	3.93778	14.0261	19.0168	9.42743	7.56462	22.582	17.9236	8.1878	5.61276	10.9911	5.9708	16.4411	47.9817	8.55504	343.609	3.62859	10.146	29.764	279.548	23.4725	0.937311	32.6068	0.547433	195.951	2.6128	18.3135	10.7178	35.4447	4.15428	20.1023	6.3146	11.481	7.88679	51.2174	6.77182	22.357	4.95402	11.4868	13.8625	93.9179	7.17406	13.5713	26.7651	230.562	33.7619	37.1034	7.57071	102.634	21.8376	30.8077	38.7633	33.0708	7.14322	12.4175	65.4544	9.35744	6.82418	7.83217	7.7836	4.88221	6.1967	10.8644	17.1216	9.58483	12.1308	9.59599	12.4414	30.3845	2.26783	27.7691	16.5822	6.72753	2.22817	21.2396	55.7791	8.34254	16.9467	8.45149	1.69648	17.6408	6.02057	17.8647	12.3066	8.15201	5.17773	16.1349	27.1891	14.3518	24.2118	30.5557	8.16977	4.95402	1.77192	0	2.49197	19.7714	10.0406	10.8721	3.38332	5.60625	14.465	4.14555	18.7583	37.0135	10.5084	23.2187	5.99745	31.2073	6.97426	11.1002	17.2752	46.7371	31.2134	4.76632	17.7175	9.78978	15.3966	12.8893	44.6993	12.9765	10.1205	17.6355	25.5938	2.76467	65.9656	4.87852	10.917	11.527	6.3801	1.85466	46.7306	11.215	17.1053	13.9828	18.8086	17.3931	6.43468	46.1941	10.0748	11.6414	9.64128	6.01691	17.02	10.8782	33.0396	10.3155	14.8902	30.0972	38.8454	9.52201	3.19226	2.69012	9.49648	2.1506	7.09249	2.28557	56.4963	7.61223	11.1312	5.58458	23.4492	19.0396	35.0682	28.7325	24.0259	7.79056	4.75944	7.17357	70.8236	44.9085	25.7991	36.8362	15.695	1.25107	6.35031	1.4778	3.453	7.33767	9.71756	10.8259	8.44075	35.3046	36.2512	31.2774	11.3359	19.3561	122.786	13.7438	30.4208	5.97268	124.665	22.9083	4.88472	28.9423	0.990091	14.0397	23.2359	30.3527	10.412	0.769349	10.6063	51.536	5.46703	11.8041	28.0774	11.7779	6.6678	12.1571	35.9618	15.9346	38.3281	13.547	32.1261	25.4147	147.194	1.72475	55.7391	16.4257	25.9218	0	7.07076	7.84414	8.27579	18.147	15.1892	22.8086	31.787	56.4682	17.1138	13.6583	77.4285	1.33356	1.41052	9.75579	4.5511	10.2823	1.00114	19.9952	7.50325	73.3668	18.2953	8.77506	5.04249	10.4976	1.90935	6.30323	5.94708	35.9739	8.0294	19.1463	8.41983	9.66701	44.9024	22.456	13.8676	34.2874	10.582	6.94418	13.8382	16.1377	25.1531	13.2187	40.2605	24.8618	28.0543	7.74335	5.50219	17.4565	138.257	32.8065	7.48948	16.9742	7.50327	48.6973	15.2406	40.3621	29.2112	19.4449	10.1019	24.7043	11.3263	5.17003	334.368	35.75	8.74957	36.1262	23.3874	8.53726	29.9756	39.1243	13.3357	18.8468	9.46084	4.1438	15.4749	29.2373	13.5625	127.338	31.1747	27.5274	39.9853	51.7725	1.86212	10.4719	8.50134	5.87227	14.7607	4.1438	11.6955	34.9566	36.2669	22.3004	47.847	40.0659	51.2932	6.46689	53.2537	24.9838	26.9258	4.59695	19.8671	27.7996	25.18	4.01244	9.20129	13.1999	31.6214	51.1242	42.4718	21.7664	14.1339	20.0229	2.37139	16.3605	348.843	2.99641	13.9598	6.89047	10.2839	11.3444	85.0576	7.18572	17.662	3.68604	36.9446	8.46106	6.85968	20.8189	7.54008	4.0636	15.6295	20.5078	6.95404	52.0261	4.34015	41.9325	40.8463	28.6667	14.459	16.9381	30.2834	23.3115	0	0.840104	41.4504	6.64812	6.60764	35.2252	17.5196	19.4827	22.3679	6.1843	1.85616	34.2874	2.42278	7.37121	1.61207	7.49491	11.2732	1.86728	6.39012	21.5199	10.4021	15.1989	131.231	22.564	38.3949	17.2924	24.9662	1.88767	6.92216	15.1289	13.5241	15.976	33.1689	37.9648	139.331	6.31121	72.9265	12.6245	7.48062	6.18515	17.513	10.3589	1.02995	14.7902	16.3329	7.30496	30.5673	28.2213	22.2931	0.832648	6.43458	302.049	12.4274	34.885	4.59118	4.8548	15.307	21.2106	13.7116	22.8842
AAC76926	2.03174	0.788714	3.85815	1.74742	0.529837	8.47774	4.12447	1.8701	0.361774	2.0573	0.642459	2.29681	0.474337	0.474399	46.4814	2.33206	1.04817	2.66282	0.594561	0.843043	3.80487	0.637923	3.42849	0.980168	4.01146	0.220841	0.894385	3.73001	0.446714	2.02759	1.21896	1.99295	128.537	1.77072	1.89928	0.654394	1.51305	2.77512	2.47352	3.79261	0.582409	0.520525	77.1682	1.99214	0.205065	0.889773	0.904776	1.75814	1.77683	3.62553	1.45284	1.80021	150.995	1.4614	0.312181	0.456806	1.66625	57.0008	2.35705	1.03611	1.11864	2.92174	1.00189	1.68842	0.916753	3.23396	0	1.52838	1.37185	1.23781	3.73006	1.09886	2.10451	4.3005	0.999357	1.1607	8.30456	4.16526	0.93752	0	2.42715	0.362585	2.04156	0.239822	2.96862	11.0178	3.06855	0.792726	0.48037	1.1583	0.797267	1.00338	0.523541	5.57012	1.66728	5.89808	3.86637	2.49764	0.527078	1.33096	4.4287	2.97993	1.84249	4.46937	2.54792	3.35367	0.537636	4.94462	2.88042	0.477372	1.22251	1.30992	0.190902	0.0312249	6.12864	2.67407	1.29297	0.204694	2.37558	0.0567272	0.073735	69.5909	15.8713	0.67425	3.81117	0	3.03472	0.926514	18.485	61.2334	0.601477	1.87934	2.3693	9.79736	11.4471	1.13869	0	0.880172	1.09195	0.311229	2.92378	1.66539	0.438447	2.24862	0.882901	0.197728	4.44897	4.59556	0.177552	133.955	0.973817	0.723153	2.1886	3.29006	25.6593	2.32969	1.32755	1.70068	2.65851	5.13499	69.5193	0.538356	2.75219	5.04222	0.781189	1.47871	0.58807	1.08463	1.69249	1.18834	0.144246	3.89712	0.984642	0.819934	7.34984	1.55741	2.34812	0.707301	1.36097	1.29292	1.4243	2.42051	4.45123	2.93719	6.17193	3.62921	1.6574	0.699896	0.732074	2.76133	0.766438	5.40993	67.7756	1.43672	1.65216	1.79117	8.83169	3.0056	4.63603	0	5.32484	3.32773	12.437	3.07134	22.1008	1.43662	2.25724	1.87292	0.890357	5.3757	2.52112	5.4709	2.29716	2.51877	3.68663	2.7017	7.8915	2.15095	1.83058	3.00053	4.70024	9.4594	2.63854	6.57282	4.22147	4.44688	0.827231	4.36215	1.31438	2.82809	1.39417	0.279632	1.39804	4.25839	0.863761	3.80627	0.964037	254.616	1.92307	1.79156	1.16277	3.11349	7.87734	6.43608	24.5261	5.20188	4.30208	8.36994	0.428272	0.697622	37.8305	1.31002	11.7184	7.52	10.1901	1.07782	6.09514	1.02806	5.28184	64.7184	19.8386	2.70879	3.68238	4.176	3.35571	1.70518	4.53636	12.4824	8.69541	4.36362	4.80903	59.2149	3.19284	9.22191	1.68051	4.5671	4.32782	2.47597	100.726	5.70858	21.098	2.09387	1.16046	0.865034	2.32445	1.19865	6.84295	2.41016	0.980898	1.67646	4.10515	3.33203	8.08353	3.29093	0.495119	0	12.771	9.46284	2.14859	5.94341	1.17662	5.73734	5.72928	14.4778	4.33933	10.7031	2.07862	4.00437	1.56225	4.52089	0	1.31071	4.60656	3.22988	3.33311	2.64443	1.75592	2.97776	2.10698	4.99232	2.88327	2.90022	2.29748	0.360513	1.13817	0.579093	2.85452	7.79707	2.44128	3.10837	7.36842	1.17564	3.40687	3.16594	5.20823	1.24429	21.0854	1.48122	2.0328	0	7.81322	2.27259	0.698612	5.46336	1.78156	14.7695	0	2.52995	11.1817	2.96036	9.69848	7.97054	72.0687	2.96332	9.59366	8.2105	1.74615	9.64994	4.19824	1.54275	72.6101	2.58651	0.89388	2.10417	0.973899	6.36293	3.15751	4.60593	1.22153	1.84015	3.18188	5.91421	4.58598	10.7874	1.23776	0.11709	2.64448	2.42782	72.5109	5.08831	6.86765	3.03085	2.68433	1.4317	21.8928	6.28739	2.26268	1.47463	2.59547	2.01223	4.89389	3.33049	1.33935	11.8385	2.7908	3.21762	6.95438	2.46569	9.31275	8.41817	1.87689	3.14491	2.58568	3.191	2.13845	6.58768	1.55125	2.45366	0.465935	2.70668	8.23459	3.58946	2.5189	0.948998	7.56323	5.20078	7.86873	3.71758	27.3056	2.83931	2.7569	1.03523	2.66184	3.94909	8.73451	19.2229	7.26072	3.57156	6.04394	2.06145	8.2213	0	7.37529	2.29314	2.49625	4.05063	0.315441	3.22696	2.05956	1.97552	4.70157	1.67928	125.502	3.21078	13.566	1.59586	2.01516	4.06346	3.55827	2.44196	2.56852	3.77342	2.4003	2.7524	2.58169	11.0574	85.6981	9.52832	58.8848	3.37792	5.2938	5.6894	0.676293	13.2842	7.28879	6.77631	0.763489	3.83308	3.22545	4.93666	11.8104	1.14571	10.0197	8.25042	4.0151	11.6734	5.42415	7.05003	2.10256	260.768	3.08969	6.39868	120.706	5.62403	1.58783	31.5223	0.964341	0.170555	2.80403	0	2.04586	6.08031	1.43548	1.63585	1.35914	20.2225	3.80625	13.8025	0.936597	2.74744	174.594	0.812275	6.54588	1.15628	8.11405	2.48591	2.29588	6.56132	11.4232	13.0341	3.60829	3.14392	5.27394	2.12018	1.02	10.1989	1.16739	0.609678	5.71309	1.8146	2.06087	2.56172	4.34884	7.67896	1.39806	146.846	5.54135	7.4902	0	0	1.10401	0	35.2044	2.6523	3.61045	8.82229	0.471858	5.76923	1.4196	6.3183	5.682	9.84443	6.92804	1.04036	3.29369	0.967656	1.36203	3.27875	8.74267	0	0.462092	2.80517	4.00441	1.66655	0.938953	0.596618	2.17003	5.75172	2.84012	6.43762	1.93784	4.35452	3.11281	0	0.835351	6.01929	4.59967	2.48042	2.32731	4.43337	13.082	3.28346	2.98755	3.58771	2.4234	1.66936	1.30882	3.96821	14.674	2.03299	4.97402	8.3516	6.9806	1.70472	5.07902	1.02762	7.06574	2.23527	1.24676	2.53262	4.2196	2.40063	1.21129	3.77754	3.484	6.51071	3.77943	1.40531	314.044	6.29366	0.725165	0.877335	3.45937	0	2.03312	1.40104	1.09573	19.5834	2.08556	1.56218	4.0947	105.44	9.18598	0.946254	3.07782	4.21237	54.3524	3.57156	3.97891	3.50248	1.9323	4.77932	2.85806	3.06738	2.6557	17.9286	2.26846	4.48876	0.751594	0.353731	4.62822	6.10091	5.38705	4.98232	0.713296	0	1.97318	1.39024	1.97455	0.806633	1.43398	3.33532	1.91826	5.95329	4.43701	0.683825	107.194	1.55268	1.61252	1.96137	1.84562	4.95855	1.50055	1.76224	3.17858	3.47742	12.4238	1.33904	3.81964	4.61515	11.7602	4.22257	2.5739	44.6975	2.79662	8.22166	11.2005	3.45215	3.75676	5.32262	5.83156	11.1553	12.3617	0.59652	3.94116	1.46331	1.57816	5.44762	6.76845	0.868956	1.48404	1.57119	1.49247	0	4.80569	1.14654	71.1959	2.49738	1.08008	9.83648	3.96098	1.12682	7.59814	1.33951	1.88549	3.81771	2.05318	1.85136	20.5167	11.0859	4.66676	1.26276	0.603276	0	2.6456	2.99733	5.89802	3.23842	9.91489	0	3.19149	3.50338	18.1506	4.30967	5.47989	5.05171	27.2359	3.17306	0.334162	3.26067	3.88591	6.29241	2.25835	8.78299	0.336702	9.97598	3.49047	3.98716	2.02084	8.38062	1.52433	78.1493	1.62792	15.3501	1.27996	4.28265	11.9414	4.26847	3.61973	0.737009	5.39508	2.51761	3.37747	0.901729	6.19845	2.02078	2.90002	8.50311	2.93998	2.22989	0.87628	2.74198	4.01114	3.91655	15.7991	2.95524	4.5554	2.73145	4.47889	1.56074	3.88364	1.43363	2.09096	2.17207	2.49256	5.12535	0.559447	4.1596	2.56087	1.52995	4.91211	5.24783	4.28129	3.10444	7.36154	0.165684	0.254297	11.4232	3.0161	1.42958	4.64506	3.97139	1.83479	1.90214	2.70881	92.7966	3.90562	3.55629	1.97027	0.243605	1.60594	2.08697	4.4148	4.48534	8.99966	1.11134	1.16419	0	2.3311	0.234798	2.21387	269.915	1.17606	0	16.4026	0.972989	3.40445	25.5678	4.72338	2.88729	0	2.63674	6.97492	5.93308	0.882119	5.61036	3.70711	25.222	1.98267	3.06505	8.83728	3.42043	0	3.98968	5.89585	0.480204	2.17234	3.57767	3.65	5.6244	0.204035	2.45299	16.7443	14.8804	8.58766	6.99316	1.36322	6.94125	1.44966	3.97197	5.10935	1.85202	11.0767	3.40168	5.0638	3.80353	75.2371	6.82827	1.88722	7.37301	6.63541	1.50141	3.52646	2.06239	2.8895	76.4205	6.57648	3.4624	13.5712	2.3098	1.67967	1.68708	2.97708	1.74129	1.99513	3.39292	3.32792	2.26574	0.972213	2.97559	61.4671	8.42633	12.538	2.60828	2.15139	2.41655	3.5163	5.61711	0.955045	8.1241	3.77377	1.44392	4.04842	0.273553	1.35487	0	4.11249	2.40543	5.48427	6.1131	4.49689	3.15895	5.1021	1.36352	7.05235	5.09899	2.31561	3.82341	4.26771	0.966646	1.76129	3.33368	0.350194	6.18819	2.25974	1.28843	2.77214	16.669	0.69749	5.15503	11.6108	2.67974	3.78784	6.68681	2.02214	1.28085	12.346	1.24074	6.69406	2.85156	9.51834	1.60594	6.79885	0	20.9936	1.65089	3.39063	2.59298	9.59608	5.3109	3.1458	2.18079	2.39421	3.09163	6.10031	4.84669	0	1.6991	2.02219	6.29367	1.07057	1.71013	6.62503	7.29818	2.27535	1.76519	6.98525	0	36.2789	0.5332	0	0.965936	1.00221	2.75901	1.21143	3.52294	4.74963	7.32069	4.24589	14.7675	2.37636	49.4929	5.08906	3.26418	10.0234	2.22679	2.25137	0.756028	5.97306	0.208277	1.28865	2.77735	3.9996	2.75685	4.38776	2.05225	19.9238	7.12246	3.21061	2.16905	0.569315	2.79482	0.609678	3.39181	52.0624	15.9457	5.02021	3.30056	16.3604	7.05045	0.479644	5.14985	9.97562	0.747082	8.20524	5.48261	0.617379	2.30162	3.18643	0.221771	1.84513	3.63256	3.00077	2.75187	2.54068	5.58821	2.03408	2.8597	10.2754	0.330843	7.32392	1.64519	1.28294	3.10707	3.61145	1.96161	2.06677	12.7135	5.0727	0.300058	12.0798	11.2169	1.11075	2.60133	1.8954	4.25937	1.74363	6.47988	1.25639	131.392	5.25162	2.53376	0.942113	6.66904	5.6845	8.40908	3.07966	6.68716	7.46373	1.93829	5.04802	2.21707	3.79346	5.01664	1.24728	4.15651	3.55586	2.00367	2.93595	3.07794	1.44037	3.06573	1.71303	7.01052	0.367116	8.87709	9.59453	9.78609	0	10.0079	26.0522	1.98344	0.410556	3.42043	2.59627	1.36757	18.4965	4.01538	3.79157	2.68993	1.84406	1.9869	1.53585	55.6246	21.3359	1.86171	13.5945	30.4402	3.89564	0.605723	3.57511	2.51401	4.17973	7.55928	1.56891	3.83354	4.63887	1.06418	9.57571	1.38833	3.94577	4.20568	2.09593	1.45821	4.57084	4.08298	4.566	2.54561	4.25826	3.12507	3.19245	1.21944	11.9601	37.4785	7.88831	11.6815	2.77842	0.973524	5.51954	1.89888	4.17992	5.6951	9.55349	1.10289	2.55138	1.22439	5.86105	1.1702	3.13022	2.66737	1.34729	2.36678	1.54582	0.594653	3.27888	9.01106	4.60396	3.57646	4.07963	1.36938	1.49273	5.87058	18.0587	1.05782	16.8713	5.41159	2.23352	0.910325	4.11074	3.8301	2.24075	11.5345	5.69032	3.2902	2.37528	1.61573	6.39972	2.82012	10.821	3.88243	0.939781	1.72556	9.13065	3.55623	0.759624	1.37066	0.750241	5.27094	6.52113	1.77049	22.7819	5.4726	2.88966	6.57889	1.50406	7.27097	2.53309	12.574	6.26116	1.45482	5.99301	1.83433	5.27858	2.11726	3.09779	2.86795	3.07958	3.32367	1.45542	5.04524	2.97645	1.73416	2.8873	0.384064	10.2054	5.14472	8.36901	5.21444	0.841324	5.22315	97.7001	1.55957	0.714864	8.68316	76.7728	5.9386	4.02176	1.33998	4.02075	4.90508	5.56926	1.68136	4.22169	1.79029	36.2957	3.01497	0.751333	1.285	17.2077	236.129	5.22259	2.4411	3.18861	3.594	6.2167	4.08771	6.07268	4.42633	0.960273	2.99227	2.62727	4.14415	3.68771	4.62636	2.00609	2.85067	1.13945	0.929115	5.00084	4.72437	0.719589	1.37421	4.76567	124.809	0.850169	0.501639	101.324	0.867057	0.298148	23.4578	5.43715	4.70942	11.1358	2.61984	1.48597	2.96221	4.78503	4.73613	7.02866	8.53598	1.27324	0.322476	9.4525	7.68987	3.26347	0.9242	4.13402	2.91263	5.73738	4.15318	3.41358	0	0.908186	1.70412	3.61346	3.88621	4.68501	2.86534	4.70681	1.8831	4.64167	0	3.07293	14.1375	11.9373	45.86	2.30657	5.4268	2.69925	3.96628	4.88738	1.40195	1.03941	7.8086	1.16766	1.81338	1.71769	2.61468	1.59381	7.0476	2.2331	2.28951	23.4638	1.36263	3.8165	67.9084	5.09354	0.589213	5.97826	5.83259	0.758481	4.42164	5.20689	1.22197	0.817622	6.65928	16.0346	3.24682	4.87598	3.08597	4.23888	1.50556	2.53489	3.76992	1.54785	57.4931	14.9129	4.92603	2.02218	6.15151	7.32501	5.29729	1.58666	3.0463	0	30.8522	1.25146	1.48618	3.91096	3.4522	14.2502	2.45155	2.87809	4.59911	2.26014	6.43473	0.42115	9.50938	0.968713	4.22371	1.17789	0.920372	24.2833	1.02702	1.22418	28.3598	0	4.97301	1.87489	1.83262	2.00944	0.920557	3.766	31.7107	13.0154	2.24424	7.84337	18.0612	10.6801	2.7717	4.83631	4.76142	1.97247	2.29053	0.741417	0.750884	6.35208	10.144	0	4.34618	1.62808	2.09245	8.26727	7.76807	5.65774	282.418	10.2274	2.5269	26.7958	1.0258	2.66791	3.89105	0.772665	0.947709	11.8531	0.436107	8.48225	0	5.96641	1.57939	1.0814	233.639	1.60217	1.19372	2.34891	4.47228	0.392486	1.28516	0.454855	1.30103	0.527542	1.51689	6.03059	5.12127	1.99999	0.519527	2.23529	1.05159	1.07502	3.01502	3.44335	6.05906	1.72224	4.12901	2.59427	4.27441	6.68069	3.24691	98.3046	250.768	2.64987	1.70772	3.84528	1.37204	2.00267	0.666752	7.70481	1.2162	2.94882	4.07416	3.24327	4.38349	12.6087	1.44782	0.684966	18.7364	7.98195	46.6122	2.10403	7.29364	1.96695	4.60655	8.37849	4.35146	0	5.87135	0.408653	13.719	7.07348	3.45918	1.36633	29.9321	1.0182	0	1.6301	14.4872	1.92189	6.03886	1.20961	0	2.25396	25.5016	3.49658	3.16302	1.75831	3.74721	1.62184	8.91494	7.39668	0.674718	0.869501	3.29225	4.86695	1.11698	14.2316	8.251	0.957203	1.7778	3.41632	2.06601	1.44746	6.76067	16.778	3.85982	4.65989	3.92009	0.697518	0.799054	3.08321	6.86337	14.5359	3.36698	0.242146	4.27499	2.81514	5.60476	0	2.32938	0.649929	6.23194	10.2798	8.60322	0.603899	8.18323	3.9261	2.96719	12.4421	0.699124	5.30005	2.2754	13.5474	3.34026	12.5002	1.05763	5.13528	69.4774	4.55218	58.9691	12.811	4.75943	5.18982	2.51601	3.55827	5.3036	3.1779	56.2907	0	208.847	7.07316	7.09868	57.3022	4.37159	7.15662	3.34719	9.29867	3.69452	0.81951	3.70709	10.2141	0.551883	2.41135	32.2717	0.760197	2.08233	19.5127	1.87416	2.7687	8.65974	4.53987	6.32487	3.20939	1.8878	1.58348	0.65105	22.892	0	4.27595	10.2031	2.40082	1.61754	4.0122	4.57142	6.74438	2.95179	4.38951	1.07478	3.17402	2.74815	1.7954	2.05409	6.39532	2.81033	1.12221	1.71405	5.58827	75.4838	7.35789	5.0825	33.5711	1.51808	1.84511	1.49961	4.55463	13.9621	7.1005	5.38694	13.7233	1.1682	1.54831	2.70651	2.03645	3.36712	11.6256	2.94862	29.5592	0.310394	59.7809	14.9158	2.05446	3.21125	4.78713	2.48892	5.9542	2.81411	1.62443	4.38147	3.47541	3.67601	1.13873	7.19644	1.48033	13.0244	0.679063	29.6297	10.2268	5.18451	0.79766	7.21995	4.14468	0.38037	4.08315	1.32715	14.994	2.52085	1.46528	45.1954	4.25295	27.5205	7.13781	19.2702	3.8958	5.51797	0.624307	1.72975	3.05546	2.32029	4.53283	2.53239	3.05183	2.57265	3.12985	6.43115	3.29576	2.81519	9.88638	3.97838	6.76996	3.19908	2.5326	4.11492	1.45799	2.10161	3.42376	3.66312	6.37252	5.18786	4.839	1.32702	2.15025	3.01973	8.21556	6.3715	5.64665	1.51685	1.29784	1.35572	3.62534	7.83692	1.22867	2.83318	3.03133	0.861025	3.73492	0.734805	2.91443	0.955047	1.33583	3.34473	4.53245	23.5416	2.6392	1.01137	2.36379	4.07761	9.18446	7.20101	14.9425	0	2.18187	3.40089	1.37944	2.23397	3.21365	0.836648	1.71212	4.35937	3.84181	11.5175	15.2406	3.40566	4.50697	3.62771	6.58142	207.974	3.26999	2.94645	0.838895	0.931597	2.80956	2.16814	213.204	0.921851	1.63623	39.5395	3.22391	3.62333	2.01936	4.31657	6.76833	3.14728	3.1852	13.5977	1.96657	3.01625	6.83916	5.97811	3.0166	2.49089	3.28383	0.256351	1.99805	2.37432	7.92301	2.80494	6.55449	8.9436	5.01482	2.26468	3.97658	3.76463	1.76179	3.20942	4.65793	2.42125	0.63363	1.18388	9.99554	3.7722	16.6395	2.09528	76.8223	4.98708	1.00015	3.8592	1.98116	1.61573	10.7559	15.8698	3.94586	12.773	2.95361	2.19374	21.5871	9.10005	4.92296	3.83664	0.854868	5.82992	1.12363	6.80947	7.34943	3.19529	3.00821	0.726143	0	4.22851	2.27731	7.41986	0.910301	5.48261	9.46706	2.69061	9.13634	2.90777	0.70451	5.77292	1.20345	0.458745	0.664454	0.941367	2.43091	3.39167	4.23191	7.4043	1.79965	13.2363	3.90012	2.93096	2.04875	0.69411	0.542501	11.3413	1.29662	15.0349	2.89443	2.16034	1.60594	2.71121	88.2852	7.86841	9.94076	3.68826	37.1867	8.5816	14.7835	0.781307	3.85293	10.8704	69.5666	11.3342	7.34775	0.158455	1.56881	47.183	0.618244	1.27611	3.22097	2.08695	46.7148	0.0932119	6.84428	1.95452	2.1281	8.2038	3.99239	32.2973	1.39375	0	1.66124	4.74614	1.46191	3.50597	10.9875	3.41612	46.7102	1.70427	2.76871	0.528917	10.0615	0.466217	2.50794	9.18655	2.49261	3.09026	121.422	2.12023	4.74092	12.0533	2.11659	4.42118	0	1.99118	5.16743	0.909288	1.80487	1.65978	4.65537	5.66376	23.5643	6.06467	5.01892	7.32069	0.52481	3.14826	2.40378	0	3.76227	3.4255	14.2211	0.937388	4.60735	1.40288	1.99726	3.80733	3.28598	1.28807	7.00024	3.13694	0.933304	0.699092	0.841121	11.4726	2.37244	5.06062	2.75925	1.56093	1.79083	23.3621	1.41278	3.56901	2.85213	3.17861	3.34679	144.667	3.99739	1.9056	4.76885	4.16315	205.453	7.7895	1.61301	7.26849	2.14434	0.82095	0.144642	3.79556	1.08652	1.77879	0.751891	0.176617	2.06954	0.809516	3.13709	2.83448	3.43747	47.182	1.98775	4.64612	3.66231	8.2951	6.63054	3.85414	4.80638	1.38699	0.15568	2.57013	3.07526	2.09833	11.9104	2.19984	5.85199	5.8117	1.88687	8.3274	14.4227	0.497642	1.84497	2.61255	1.40927	3.12656	6.20813	1.50752	0.687745	5.09583	4.79136	4.45843	4.8056	6.64866	0.352838	0.645498	3.75004	3.75974	6.83099	2.72125	3.09203	3.79002	8.54825	4.99618	0.937687	3.59875	8.78301	63.2317	4.97893	7.50739	3.91003	10.1319	0.976381	3.06818	0	2.52823	6.90618	2.21631	4.4056	2.03925	5.744	16.2792	2.92731	2.32835	2.12143	4.01588	18.8165	3.22906	3.00861	1.49435	6.17164	2.60054	4.46218	4.36138	1.52905	0.59442	111.293	3.35395	4.03816	4.97258	2.35325	0.812066	5.39695	3.72203	1.70944	2.83468	0.779827	1.5428	0.414392	0.877008	106.865	6.94667	85.9041	4.46258	1.08302	3.31432	4.66128	0.407138	1.17708	5.44314	14.2282	6.06343	2.80728	1.33888	1.9399	27.8209	252.612	3.59864	4.12456	5.93358	6.20091	0.619385	5.64614	3.76795	3.08557	6.13147	1.02589	2.44191	2.16248	6.96344	5.72968	4.78347	17.8012	1.00911	3.70869	2.36987	1.9008	6.89139	0.61379	3.35395	3.58424	3.97491	6.75079	10.6552	2.34994	1.37005	12.6048	4.33563	9.75578	1.92784	5.28268	2.27096	1.86183	4.4935	110.36	5.75768	2.75162	1.37792	1.49161	1.3469	3.04283	4.39716	1.98554	11.481	1.63478	2.62323	0.52615	3.18323	2.51871	2.82122	62.0358	2.29485	231.388	1.86343	1.52856	7.83669	148.04	4.89517	0.158157	6.36226	0.395876	58.8834	0.293914	2.87454	1.48234	5.04402	1.92202	3.88986	0.560786	2.05465	3.11459	3.15508	0.285661	0.946485	1.71212	1.63465	4.55666	73.6621	0.793781	2.28995	20.824	290.896	8.76433	6.98303	2.17437	17.8401	3.15363	2.4754	5.62325	0	3.4954	0.557911	10.27	6.10519	0.570981	0.40353	2.80789	1.88297	1.35541	2.02565	2.01133	0.30515	3.65515	3.69961	9.18446	8.17337	0.85036	4.49566	2.33166	1.76582	0.537101	3.08954	6.73693	2.70274	4.23629	1.62757	0.35782	2.69537	1.48666	4.52161	2.2675	2.88526	1.66412	6.21809	3.54645	1.64434	8.57618	2.07791	1.90142	1.71212	0.459976	0	0.0808622	3.22852	3.10863	3.9665	0.374351	0.270278	1.95261	0.613596	2.30195	6.4667	3.95103	7.42489	2.39319	5.08419	3.92267	1.53945	5.45158	5.30164	6.46113	3.21698	6.09992	2.85902	5.72026	2.06552	57.662	2.97351	3.26119	3.38642	4.39855	1.60861	2.94636	1.43161	3.54246	4.60269	2.48434	1.44437	17.6646	1.22654	4.27594	0.604971	5.23227	4.73359	3.9339	11.2047	1.23634	4.36513	1.39442	1.99257	1.8387	3.27773	16.0116	4.23011	10.7014	14.2197	14.8007	3.35728	0.158425	2.19133	1.48793	3.9917	1.13976	0.405953	6.02079	1.62953	2.77321	1.25001	9.2778	2.69765	7.83163	6.78242	6.93734	3.0464	1.92406	3.40434	41.9997	4.79597	4.43383	5.68181	2.73465	0.562931	1.4374	0.311696	1.39834	3.34096	0.524702	4.52905	3.96441	7.97677	5.1541	5.55537	4.98116	4.96681	26.0831	4.81315	25.2303	2.40498	152.148	10.4919	1.44039	3.9866	0.12851	3.6681	7.73823	5.86944	4.13382	0.472059	2.29443	6.29163	2.01792	1.11065	17.9106	2.26202	2.29001	2.62114	2.38445	2.61734	7.86775	3.02539	4.07196	3.83512	49.6734	0.545673	35.249	2.74605	2.12621	0	1.5031	3.91058	2.14833	5.26288	5.15919	5.03011	3.11836	30.1095	2.69519	1.33991	6.09019	0	0.476009	1.15675	0.487575	0.525755	0.337855	2.97696	1.79442	4.59132	0.935473	1.85083	1.82324	1.37066	0.678264	3.27254	1.90534	13.1454	1.82164	3.58961	2.45557	2.91279	2.91408	9.57689	1.99145	6.68605	2.40363	1.74176	1.47473	2.96819	4.54738	5.21135	30.7018	10.3896	2.92207	3.09807	2.11743	4.49316	176.629	9.70248	3.71688	5.33739	2.08835	79.4929	2.62569	2.15943	13.3873	4.557	10.4895	7.28588	0	2.15399	338.476	2.01334	1.82471	5.33378	4.00084	1.83341	3.967	2.26494	4.67202	2.32256	2.12176	1.10401	2.31955	8.47143	9.41609	13.6856	6.75444	11.7073	13.2356	11.5379	1.24028	1.55583	2.33519	0.909972	2.34626	1.10401	2.86739	3.91055	4.05616	5.61473	3.73505	6.8943	3.20272	3.99591	7.9416	7.64239	4.2929	1.09078	9.38637	4.43222	2.92242	0.5208	2.77246	2.69973	1.9564	66.8659	11.5226	19.9378	2.59443	8.89097	0.512995	2.02443	218.479	0.842667	2.37451	2.44771	0.882332	1.40063	128.072	0.621786	8.12783	5.5436	8.2334	3.89367	1.78072	4.35996	0	0.949392	1.41281	2.7409	2.09875	26.7568	0.915419	8.06067	7.09492	3.6041	1.12073	3.58537	7.96479	1.45684	0	0	20.6132	2.26741	2.53395	6.60414	6.56928	5.9904	5.16475	3.92512	0.569453	10.2097	0.743288	6.30904	0.524936	1.70242	2.66974	0	0.748776	8.36161	4.29465	5.67385	67.1009	6.68308	6.12837	8.01846	5.543	0.707814	1.16156	8.98464	1.48181	7.10583	7.51507	27.2848	130.02	3.54974	69.6264	1.04662	1.62562	1.86923	4.28959	5.34082	0.144825	3.72363	3.00151	2.41687	4.61891	5.90211	4.71238	0	0.917527	144.154	4.3385	4.09484	4.30385	2.48235	3.81968	12.4071	4.69685	2.62423
AAC76927	4.22654	2.75393	24.7747	2.18437	78.3752	87.8822	8.75764	126.483	9.54724	10.553	19.7555	18.4852	30.965	13.7274	75.7153	0.51638	12.5689	21.9172	61.3857	57.8837	10.3738	32.5151	118.901	3.32788	4.86776	17.7499	41.5611	189.387	4.6387	8.11736	150.872	3.74508	112.707	72.4108	195.715	36.3872	183.831	2.3127	16.498	4.40119	10.0732	73.5034	32.0707	143.777	0.901948	165.41	2.40865	11.2534	1.29891	22.7227	9.5291	5.71519	52.7865	22.1115	34.1101	112.938	42.4845	60.728	46.4693	11.3436	10.7467	33.619	176.673	4.50156	68.4657	16.9092	16.3528	7.941	46.8486	8.48714	102.466	5.31881	2.63076	28.1514	4.91818	66.6144	8.87278	16.0497	5.4257	51.9849	51.909	481.478	1.54909	31.8296	163.369	224.446	66.1038	1.40691	3.43489	1.96634	8.559	6.96825	4.21154	96.5721	3.28068	276.605	4.61535	21.9496	2.13525	217.523	8.85666	1.26381	2.24151	3.05888	36.8234	348.764	16.8358	82.4951	30.86	6.63046	8.63155	19.822	2.49686	1.44566	6.5971	51.0877	1.51651	4.16987	8.79882	0.892968	35.9815	79.4696	76.0512	1.76894	6.14732	18.8862	16.7777	2.28779	43.3099	187.11	531.439	65.231	85.2438	48.2581	26.2871	31.1704	168.139	4.2497	7.20415	130.837	9.55525	212.4	3.27327	5.89943	5.78407	18.3089	62.6	50.5079	1.80848	70.2399	2.29529	3.18068	190.878	3.66402	26.9199	186.455	15.7463	4.40937	24.7927	43.8847	189.721	3.1904	92.0933	59.2595	13.583	44.7057	13.0688	14.9394	4.58403	2.61337	1.80315	5.75605	176.765	5.12481	6.02043	44.362	26.2971	69.6572	7.56128	6.03205	201.361	6.63055	425.436	37.1608	17.4193	91.9257	7.81302	7.79722	50.1629	4.1093	35.9687	4.43494	60.4935	9.72819	10.1526	1.99028	23.4704	23.2168	1.19245	21.3903	9.74919	68.0789	45.4253	72.2163	43.9988	3.76907	9.10701	5.20277	113.773	19.9109	24.2202	342.706	479.659	17.1683	422.445	14.3278	791.164	6.34856	408.885	176.15	44.5467	546.609	53.8861	50.3008	10.2429	69.9195	6.20451	71.7553	1009.26	530.683	11.5264	35.2792	109.173	1.38009	3.99907	17.2185	5.13283	206.295	2.52266	4.65	69.7888	8.81856	8.49554	49.3322	3.5147	63.3264	35.1145	15.2726	29.3459	59.2913	27.7319	28.5063	11.2968	547.167	56.3841	91.0701	17.0544	2.12358	331.995	12.4762	38.8489	20.3576	1071.64	13.3191	18.6437	159.67	0.985836	399.575	4.27434	51.8722	382.616	419.156	20.3062	10.2165	4.8239	16.2861	2.88033	71.7501	151.736	23.7016	125.463	23.2663	35.1915	93.3156	4.08052	3.94018	344.697	14.5062	7.62954	5.37776	20.9723	262.373	48.653	21.1618	3.89695	40.9896	13.1588	79.2415	62.3034	124.08	116.07	10.3527	21.11	16.868	67.712	882.362	5.53361	32.2589	2.74852	53.374	185.672	3.43876	56.809	31.8108	13.0848	799.659	13.9829	19.8756	57.3423	2.04467	161.888	30.6148	7.44587	32.047	43.8125	12.0075	22.656	251.491	56.1368	38.882	9.18083	23.6771	10.0375	156.613	629.24	243.108	82.6367	64.7376	21.1332	19.6685	33.8087	9.11884	7.97833	274.069	60.6251	21.8817	11.3995	183.96	0.699587	449.328	579.931	565.914	95.6979	341.62	636.012	31.9549	50.4466	482.593	317.231	159.103	59.1283	195.412	9.10473	220.926	14.2033	179.491	5.00411	31.6316	42.0203	67.5179	660.527	313.185	2.86175	11.3081	32.983	4.28266	55.6263	162.679	24.1794	18.484	87.557	8.86844	17.7947	11.2685	7.89438	372.301	2.34459	54.0721	4.95685	39.4778	528.348	3.88149	765.097	196.237	29.2483	25.4545	44.8873	16.0734	1487.52	155.899	210.161	10.0734	2.77733	1.72361	19.7024	38.6041	4.26434	7.65888	21.6439	288.224	9.78201	11.3956	28.0489	35.4007	53.7957	214.413	28.3352	39.0667	23.22	2.46977	10.0034	12.4617	76.4079	8.4805	31.1383	252.188	747.06	36.1652	696.245	20.0428	51.7164	35.062	4.14235	27.9578	137.259	20.0369	1.73166	16.1591	5.24448	10.12	9.55351	10.1072	104.158	330.583	629.608	10.087	3.08603	9.36477	22.1101	16.1365	3.50496	36.6876	5.40496	69.4501	30.8074	103.952	120.95	260.884	94.4628	8.34092	5.35206	7.81733	11.8983	100.395	3.57309	85.2612	63.9804	405.967	448.745	222.682	93.5999	354.137	59.6106	8.65823	3.3736	75.8388	931.005	43.0155	64.8967	260.555	25.4375	41.7899	77.279	71.8557	212.393	445.766	1.48825	3.39547	18.4996	51.7221	54.7918	106.881	25.0555	10.8945	22.0241	32.709	11.1608	65.6073	34.7237	216.738	164.363	7.14533	35.9972	18.2015	27.1134	694.206	1.48813	5.94899	106.925	44.8624	4.12076	36.7534	24.7485	5.88965	5.29962	30.8772	85.1261	25.7572	52.4944	109.577	16.0416	7.98597	20.4897	45.4451	3.23639	106.837	17.4091	468.429	58.5888	35.0434	56.2819	38.6351	45.1697	472.769	7.22959	9.43342	4.80617	556.852	4.97635	434.758	3.42785	14.0601	32.9124	101.15	20.9476	68.7245	16.541	305.726	61.5678	0	9.19946	225.917	44.7358	21.1221	8.57847	1.87833	9.04219	161.166	88.4289	46.0226	19.0825	22.7413	13.2909	239.326	23.0118	47.3762	8.95209	401.455	168.36	4.6183	585.324	4.50209	10.9841	429.333	415.513	28.4036	72.7761	105.538	43.3822	174.129	217.129	12.0296	319.488	2.12493	523.752	3.52072	913.425	14.5681	57.7229	13.0447	26.8621	3.02562	13.7398	714.124	23.8931	53.4979	38.6801	4.87975	321.676	480.389	31.5595	74.7392	25.3058	19.1207	3.43575	4.32437	3.75407	17.6298	204.987	8.43809	48.7486	58.605	95.5711	16.8121	26.3996	9.50751	80.7598	16.6861	563.704	609.988	5.36773	3.85944	152.376	31.5983	170.825	200.56	154.826	4.77341	36.0735	4.42183	1.21114	34.0062	33.8399	7.38154	5.28391	8.83691	4.11097	3.01349	18.9367	5.35289	8.96278	9.46444	73.1219	140.981	3.92177	20.579	94.5312	78.3564	10.0787	2.27021	59.8857	27.5487	119.407	17.1707	48.204	22.8788	98.4441	14.2589	65.0031	99.9206	179.677	2.48815	67.2699	235.095	38.335	597.16	12.6354	149.627	939.836	47.9344	5.20698	13.7259	69.4688	1.78261	178.82	15.3564	133.529	125.42	34.0432	3.2185	8.8176	8.5308	6.51503	31.9539	207.192	201.928	189.728	19.3671	278.034	167.744	2.03763	30.2587	9.78241	8.52732	18.1865	291.644	17.8801	7.58249	44.1906	11.8049	6.96804	12.9595	4.97166	35.1012	481.051	63.8009	237.119	10.4954	16.4108	0	3.94029	1.01375	171.044	4.20288	134.059	33.9784	472.133	56.4369	25.1406	12.2029	13.2166	45.7892	10.7633	427.873	1.61084	59.0064	15.3523	24.9209	65.9184	25.0993	3.33623	49.2702	229.168	9.15128	17.778	41.3303	13.8642	11.4796	8.91999	64.9298	95.9036	5.22949	8.49381	763.721	727.373	5.37964	9.39861	689.101	21.6739	137.051	14.6053	19.0424	106.431	19.4929	29.6653	5.86384	8.60502	10.1169	35.4775	21.4371	18.7512	4.74105	10.7872	19.3694	23.7905	29.0687	3.15134	10.5502	15.2309	125.424	8.33882	24.9669	22.2443	17.2476	189.081	25.7742	4.12074	106.925	3.42754	205.424	195.494	9.49988	21.3314	410.497	69.9422	66.9	195.189	2.19534	27.0621	3.04519	19.3316	18.9623	639.902	87.5649	21.4745	5.83138	15.9006	21.6926	16.5487	4.2396	369.727	229.27	82.355	7.93483	23.8848	4.1444	69.9592	126.438	141.958	20.0515	33.5083	5.34983	41.5769	8.45206	32.7206	2.7121	1.80666	60.4079	8.12028	5.84655	457.515	49.9966	27.3637	13.0532	22.9293	1.87742	34.3074	419.07	37.8186	6.27086	27.6782	12.6819	22.1716	152.69	5.78997	552.17	21.3889	221.274	7.4947	7.06327	4.77747	203.365	10.4398	72.8664	14.6326	203.667	92.8894	27.8894	163.19	135.405	539.011	525.793	22.428	88.6768	77.1695	24.8291	22.0748	37.3278	231.029	413.68	12.9772	5.17473	30.8748	32.4779	14.3175	559.228	9.30628	151.166	8.95236	8.10057	42.0406	290.073	22.3659	20.0841	89.2965	167.824	22.507	15.3726	5.24287	6.48931	192.102	537.35	119.724	63.3253	5.22736	27.5472	19.2599	17.4475	76.1738	34.3675	109.22	27.7883	63.1575	5.05031	308.772	65.9152	18.2255	18.0558	16.6538	3.8041	15.4935	35.4991	0.558462	425.346	23.0496	72.3284	6.05058	47.1436	39.7199	23.1262	29.8645	8.17717	20.1215	14.2957	6.21915	76.4984	12.7193	1.72332	13.3009	217.271	11.8141	19.3316	337.213	16.5681	41.0091	22.3355	52.5885	31.6133	692.658	40.5396	0.672209	58.1778	16.2725	38.4163	341.745	17.2035	68.3155	12.8179	17.4765	13.0213	371.907	14.0757	104.696	8.53626	16.1258	7.87145	598.383	30.473	39.8766	2.82521	24.523	46.6219	2.40841	7.26088	16.2653	8.27614	16.7599	64.7965	91.7772	155.612	201.802	70.5182	23.9589	16.8867	6.72898	13.7892	18.1368	3.61696	33.4617	75.5037	4.69842	174.621	16.0485	10.0894	162.025	2.80047	28.2882	123.542	10.1377	6.79334	323.417	369.979	25.7572	236.927	63.5141	60.2913	608.016	18.0507	30.987	18.6715	5.06314	66.2889	6.28635	3.45887	50.4709	76.5412	2.85836	15.0439	24.1407	55.7531	4.51539	37.8649	4.63101	439.236	9.76324	14.6611	24.9562	21.0704	289.303	10.4925	448.652	5.83966	21.0368	21.9943	5.61328	84.2347	7.65506	47.5938	254.328	34.1053	10.7505	16.7196	8.94813	8.12952	2.52938	5.52164	23.0073	15.1004	56.6175	96.1753	29.177	15.7194	21.8818	32.4686	6.56333	274.949	367.948	23.7907	2.36435	20.0419	7.91616	19.8671	47.7716	41.5169	17.4291	54.0969	10.0275	29.5616	554.894	3.05365	728.265	13.2227	7.40232	6.05874	9.40494	2.48508	79.5137	17.2785	36.3672	531.693	119.146	22.569	30.9832	49.9966	14.4876	45.1273	73.6866	6.91981	97.9739	4.51817	87.2268	9.41802	5.01935	203.362	443.83	12.0218	111.292	67.8877	15.6815	4.5182	7.87655	29.6528	1.32405	178.71	4.04698	689.978	82.1861	22.6641	8.23345	23.1399	10.961	32.2904	4.12412	472.251	59.7118	26.8784	9.72432	285.51	132.792	253.923	4.61891	3.38747	156.339	84.378	9.70704	26.5678	12.8636	647.129	130.328	33.8704	4.71713	41.8362	17.6022	18.127	32.1716	3.80614	1.11735	5.68873	4.2442	83.0638	52.1473	418.77	11.1443	4.95566	3.38646	69.9009	89.7854	15.4545	496.634	5.389	43.1253	202.037	26.1278	15.0693	36.1731	20.0438	4.06246	6.77857	18.5372	27.5986	7.60782	10.5901	34.0938	25.3586	7.26767	47.5878	413.18	479.058	119.728	16.1775	7.55992	20.9047	1181.76	28.931	9.49572	8.88431	642.596	76.2252	13.8019	8.60695	479.573	5.57419	6.89516	197.55	16.0742	49.7905	9.38222	78.7299	4.98146	144.577	100.612	13.5882	440.763	8.20511	23.1269	2.65562	64.1608	4.27979	2.65571	31.3218	50.2988	2.70974	44.0066	4.41803	23.9026	703.204	51.8064	56.1703	363.811	7.76379	107.542	8.30364	14.1715	95.5561	28.0615	14.1658	5.25353	13.3383	10.9366	20.9515	139.818	234.44	26.441	90.6372	282.172	346.543	5.56568	3.5696	171.199	193.569	13.8879	3.59606	19.9648	604.157	18.7581	804.12	135.185	411.824	114.482	18.0098	1.45966	16.0471	391.073	4.61338	11.842	3.39381	7.69338	12.567	861.732	1.4582	11.8509	4.13555	185.34	201.779	8.23778	25.3153	63.9022	97.1468	37.9949	54.0588	662.053	376.413	193.933	6.51955	15.0105	110.123	11.1338	22.7498	28.4113	15.0671	55.9424	52.4046	27.6951	81.8865	27.6285	62.9532	48.8065	448.082	1.75587	373.515	8.53432	19.6246	63.874	32.8413	8.15573	12.4448	6.04498	62.4609	86.2451	3.89424	3.91428	4.88679	31.6792	21.6503	62.1762	82.8581	315.032	17.811	127.3	174.052	14.3569	3.77647	6.6806	85.6244	15.9479	2.78209	6.83924	10.7436	66.8543	68.6188	27.3406	25.6521	58.1761	333.103	8.22028	105.754	73.1503	2.01869	37.0722	57.8334	3.56181	107.653	1.29807	3.80596	4.82645	1.06315	46.1406	82.9444	12.18	57.0342	124.294	77.8082	203.286	345.591	3.58315	188.048	200.229	6.52744	2.50911	25.9884	638.302	0.817519	7.83572	13.5162	43.3841	67.7843	42.992	7.79819	136.286	5.63214	188.086	107.615	10.0678	49.5226	50.9252	293.602	4.28968	864.658	3.78732	27.4629	202.799	168.529	29.64	5.2304	9.42264	44.1362	75.1716	24.9429	28.1246	219.967	160.525	27.277	8.71798	47.2674	12.0518	80.3702	380.985	207.768	65.0417	6.84401	193.263	362.596	4.22365	4.03797	33.6398	6.32085	8.13949	14.7241	11.9994	166.622	13.0573	64.7314	186.964	42.9581	72.9078	231.28	215.462	420.89	66.8015	17.3823	386.392	5.80481	179.837	36.3695	77.4823	3.49977	923.021	0	2.53216	171.108	9.9776	281.189	166.159	6.70113	22.2033	86.9648	8.17716	2.62794	37.099	14.3614	84.4594	12.6413	1.71127	52.026	31.9456	329.048	94.2701	14.4669	22.5331	5.72803	84.4934	10.8202	3.08981	124.983	19.4297	86.4931	13.2157	7.73108	112.999	267.174	8.28121	486.495	13.0555	52.9859	28.9672	20.6826	14.081	3.67659	7.50891	319.808	107.004	0.797297	69.6864	15.4172	64.7575	82.5761	667.394	34.4937	6.81892	6.41599	5.41607	180.917	51.8291	19.6429	24.1772	2.97318	147.197	550.824	1.71543	27.9126	14.2459	38.5921	414.014	34.0554	1081.38	28.5859	5.39274	684.062	16.2408	13.659	198.025	77.4681	18.3961	50.8729	28.8181	20.6019	64.3449	11.3918	88.7641	4.37337	3.7381	4.84991	36.375	10.3826	13.8055	453.607	37.6353	2.42355	395.425	1308.53	118.65	93.3975	566.782	542.186	32.6315	4.74676	4.75182	4.1367	31.1849	14.7112	14.6039	132.131	30.2696	218	22.8813	269.678	36.0434	16.3387	49.0477	17.4999	10.1987	484.212	6.12002	7.5774	13.9358	8.33119	206.035	34.6341	35.493	198.544	27.6895	375.795	31.2518	2.3504	83.4304	124.619	817.823	80.3451	225.569	26.3577	499.182	10.6003	22.1101	58.6684	174.535	40.4477	13.6855	106.405	28.1244	842.923	166.977	178.696	88.1062	8.10609	129.323	45.2332	4.02184	57.3358	21.0021	8.34674	15.5368	38.1832	34.4919	4.24196	36.3872	5.90041	2.76094	35.7673	10.4344	3.93312	58.3744	1.52954	10.8136	27.1659	187.489	7.50122	7.5541	244.46	17.3082	4.16051	43.3436	1.8937	937.725	18.3289	1.69356	81.1095	18.4278	61.0728	12.7709	11.0317	9.47497	382.823	3.74085	35.6316	176.582	75.8865	33.1641	7.70109	235.053	8.63498	149.815	65.8191	2.00328	521.839	671.144	9.70662	455.877	17.0369	9.70994	92.2144	2.93945	5.30033	26.0441	14.1067	611.24	64.4766	25.7833	64.825	10.9386	12.2173	132.002	5.17713	7.79226	140.929	5.40134	119.214	25.1415	8.46103	63.424	35.2871	57.5383	2.29717	14.6418	143.984	73.7847	766.158	5.17025	33.1486	11.1937	3.93301	12.4629	24.7827	348.012	62.8445	2.79839	41.0628	177.063	50.807	14.2356	72.0219	8.37844	46.0675	54.9183	31.6699	80.1623	15.8713	0.858528	18.4945	70.6473	4.81401	12.3171	308.669	10.4904	51.4837	1.65289	45.6534	430.342	4.32942	4.93893	544.711	27.9292	53.0985	16.644	5.27633	7.16519	26.6253	23.7008	20.2749	58.1201	51.9833	683.302	101.772	3.537	7.02276	22.633	17.2897	20.3391	260.378	44.0292	17.3802	18.4789	15.3761	18.1567	58.5148	190.682	461.626	271.001	24.4916	228.299	33.6435	166.727	4.54201	1.64159	18.2494	18.4669	1022.3	20.8849	26.8126	82.1469	15.7455	4.72606	9.54729	256.853	2.15197	66.3523	47.4304	0.655308	7.67868	24.6829	15.6243	14.9047	21.5945	10.44	199.839	75.5967	5.04421	18.2545	1016.39	25.853	11.5438	156.645	60.8548	15.7191	45.205	15.1053	7.44665	95.5105	18.7228	8.54626	79.4895	12.5737	14.5134	42.9751	71.5573	443.035	15.2227	12.5697	55.3555	11.9939	17.3282	6.53712	6.59564	727.958	6.10361	336.843	850.034	2.17437	87.3758	503.144	680.247	17.1972	73.6586	11.9041	9.76355	2.09543	10.2315	8.0417	24.1387	95.0135	16.653	13.9289	91.8313	7.46675	39.507	54.9428	47.5878	31.3727	173.654	49.6576	61.6556	37.2519	17.0816	38.8119	13.1891	120.64	469.627	40.3046	168.551	2.13292	39.3254	11.9989	2.05951	20.3556	8.06861	31.29	280.134	21.5456	61.2154	32.1242	76.5412	146.167	9.84109	706.888	21.8092	69.8018	153.659	7.10403	15.3771	5.43482	26.913	12.5678	19.9519	9.79653	49.8539	5.83247	124.738	3.7726	841.825	13.1933	4.82042	2.21485	8.61463	5.90307	12.7334	1077.84	1.0002	19.3316	7.10111	99.5949	7.97324	3.32396	55.5825	35.6634	74.133	174.161	195.444	12.4869	13.0159	65.0719	11.4639	29.1846	4.54844	5.40716	21.6329	47.4199	8.56683	17.7708	23.5344	67.0474	4.61765	6.42322	33.3525	40.2224	41.7229	343.496	8.873	65.1738	0	219.457	56.5042	5.6138	8.28251	12.1725	12.6219	175.888	164.813	10.8959	9.67275	27.5447	79.9942	8.00884	423.45	7.17151	1.54997	147.1	827.606	313.88	10.6029	15.6792	861.564	46.2674	12.1893	197.74	72.5243	9.86039	1.60676	171.933	27.2711	42.8922	204.086	10.5949	64.7965	3.60418	174.471	93.987	14.9319	286.247	39.2258	12.2397	48.6075	3.47493	10.8252	15.874	38.1473	93.4545	6.26175	308.975	20.575	68.4885	16.8307	1.70914	77.7425	72.7691	14.6827	5.21641	75.7543	2.52883	102.584	60.8308	9.74341	94.0187	33.3573	2.51795	117.92	12.8709	12.5722	14.5583	83.8448	125.869	20.3695	4.00555	45.9249	46.2936	18.5897	22.2331	18.122	110.597	418.144	15.5781	196.332	1.91633	4.8723	18.8815	5.28676	3.64502	158.819	43.2539	11.1587	99.9744	13.646	124.491	296.486	18.9507	108.57	4.97334	14.7802	622.507	14.3565	30.1497	7.21429	13.5469	33.2977	81.0424	699.033	23.9277	43.6992	128.983	184.761	1.56592	508.601	75.5147	58.145	45.5333	52.1819	6.21801	3.47022	6.86822	451.087	5.06411	0.574721	386.826	29.6186	6.69302	793.013	29.6723	6.32761	26.5731	193.132	7.69863	2.91578	362.04	203.937	35.7574	60.5591	26.5507	579.213	106.307	26.5637	110.415	19.1186	95.472	159.127	14.6297	4.82276	18.5682	773.887	23.8532	11.3388	185.91	556.547	40.793	475.762	13.9293	0.951307	29.1557	458.078	1.33677	24.231	97.269	61.0958	115.731	19.2839	7.85233	1.42519	71.9081	51.4613	1.12186	141.932	5.14437	327.562	19.4965	3.9286	6.81091	352.037	104.585	46.9564	15.2079	13.7248	59.7148	35.0738	105.243	688.206	48.9383	12.9881	30.1924	11.2291	16.667	177.817	20.0041	66.5497	255.615	110.519	338.454	102.58	217.463	28.5331	31.8045	5.56897	97.912	95.0987	183.338	20.3502	6.40762	35.5612	381.83	15.0445	471.912	70.6642	6.05059	17.2811	20.3209	951.574	7.04753	19.2839	21.8493	20.3517	20.6222	73.258	366.855	408.417	36.0152	1.31248	75.3396	10.8535	33.4085	184.611	1.90546	211.59	166.223	14.0902	12.9519	22.3992	14.6279	88.5944	167.389	51.6138	7.35417	16.4859	49.8277	16.6793	77.8054	30.8213	16.3257	85.6997	210.787	27.4531	180.993	17.1315	18.6832	24.2664	185.461	4.12069	29.729	9.94148	20.5889	142.677	4.35448	481.574	379.891	19.1828	5.8103	70.9571	7.52941	66.9966	5.11255	76.7211	8.72891	26.042	66.3523	108.225	121.235	122.477	9.09581	8.63312	40.3122	101.394	21.754	50.6136	312.328	40.8954	372.473	36.2922	65.1553	12.6409	5.18976	7.54821	87.7696	1.46203	16.4561	19.7571	9.85488	309.048	20.5293	90.0326	92.7828	109.35	35.5378	10.5663	18.4669	71.0631	3.14962	12.1367	5.01977	18.7451	4.39315	180.374	23.3014	5.31813	158.378	11.3748	3.39613	15.7888	9.52144	113.132	94.5385	16.1852	8.764	11.3599	208.353	109.973	655.442	404.237	10.0137	66.3523	79.541	0	0.224627	45.4515	10.1467	16.1452	5.24287	16.768	11.7523	852.425	403.792	51.2127	7.85243	22.6004	5.3501	69.9443	152.296	15.799	330.076	1197.22	57.4258	51.3847	101.894	1562.16	44.2501	27.2827	42.6797	417.094	145.936	63.5817	3.98035	2.23428	7.65422	18.2274	26.5696	21.3784	15.0805	5.17143	12.4455	22.309	355.189	515.088	23.7083	113.085	32.3468	325.916	35.6322	1.57187	111.343	5.27159	34.5785	17.1481	9.90659	31.3034	54.1772	80.7781	78.3138	254.583	147.43	1.01455	5.35213	5.54428	2.00523	30.7297	38.6847	4.92607	39.6274	37.217	10.107	126.713	22.5613	516.612	323.496	5.33259	3.64069	12.6092	177.613	1131.77	3.58305	47.6694	93.6914	1.43345	2.84348	33.6243	7.49914	1.09187	7.47005	160.97	8.56546	42.8244	71.1377	683.627	1.10697	497.539	539.854	49.4707	31.0961	133.616	190.103	13.8058	2.59341	128.476	7.61574	113.926	625.654	94.6288	12.7448	2.29483	6.58615	6.9702	2.6026	22.0082	111.144	17.9159	86.3863	10.3943	13.5521	132.966	929.31	16.4972	18.499	20.9036	555.992	1.57898	431.532	5.32204	179.723	0	20.0074	196.095	193.458	632.785	23.1927	20.8514	372.487	199.448	1416.11	14.7644	55.4868	30.5593	1.02846	39.2192	15.7453	39.19	43.8762	27.1719	82.2017	67.9438	8.87873	274.604	4.97099	23.6753	80.9399	3.53531	23.9355	58.3548	5.48202	37.4647	17.4593	13.4858	9.39231	16.5791	14.5216	1093.86	39.7444	22.9459	188.446	336.385	20.0279	1.44766	8.65544	12.7062	2.29988	9.10502	2.63936	48.5394	142.22	39.6266	18.0689	431.193	10.6356	64.7476	42.655	8.57503	677.001	28.2715	4.12801	152.459	3.33624	66.3179	282.692	8.7478	141.429	11.6417	22.0174	6.06313	180.911	13.2621	4.81173	519.124	7.85873	56.2819	19.9748	826.186	27.0951	13.3852	355.079	1.67455	3.58704	27.4724	15.8105	10.7277	2.16231	2.43419	7.96606	56.2819	27.8787	662.8	361.461	23.4869	88.7247	1039.62	10.5209	17.7177	32.8872	6.96246	285.875	15.7115	12.2612	320.632	19.0465	5.78692	4.74934	88.2764	104.165	64.365	2.99267	181.443	104.502	154.158	9.59534	42.6887	235.776	4.40302	21.9432	5.89291	24.3741	101.701	59.7345	21.7347	17.4041	3.91249	45.0896	8.41262	5.5421	9.17015	13.0209	5.8607	10.0296	147.097	12.1019	140.861	18.6483	115.774	15.7203	94.6732	14.5685	113.162	53.6373	257.994	0	41.5346	43.3022	5.30412	193.105	17.0716	2.66129	643.036	176.489	865.55	4.21836	1010.3	14.4535	4.17283	1.81173	3.99726	17.6137	5.10563	3.53604	11.7492	26.1944	574.871	86.2098	552.166	32.5618	6.08424	32.079	31.4598	4.98943	5.28221	32.2445	1.51439	172.96	526.534	105.251	25.9669	358.425	8.09517	64.0623	13.414	39.1906	5.46994	40.499	50.8024	30.3828	407.025	592.477	25.2142	3.44487	35.5161	16.0716	372.927	194.421	41.1556	14.7453	32.8696	25.0951	571.556	10.7117	64.2201
AAC76928	4.44851	0.80125	5.30171	3.15589	2.15304	6.18959	2.31174	4.36256	2.94019	5.16049	1.83715	1.65925	4.33094	1.07098	49.29	0.549362	4.07002	3.91856	1.43173	2.4361	3.65401	3.5087	2.61224	1.77022	1.11009	7.81739	4.59082	8.58907	3.74577	5.65441	13.9427	4.5521	67.9148	8.2035	3.67517	3.07283	4.56637	2.42245	3.07124	2.53524	4.28254	2.66358	49.3912	3.75206	0.462944	16.2587	1.70214	1.03196	1.43562	2.09167	4.5918	0.928924	79.9973	1.90033	3.10095	14.0251	42.0227	43.2839	1.92181	1.70615	3.03046	1.70719	5.88072	2.41844	2.80193	2.25838	1.0703	2.1469	5.70926	4.7372	4.94851	2.52584	1.80539	5.44758	2.03884	10.8587	4.32644	0.606662	1.69319	3.5985	5.30263	29.6082	1.79236	13.7879	8.04213	31.32	4.15644	0.715845	1.78333	1.30746	0.674949	1.01933	1.53649	4.23572	1.50559	7.20585	2.60803	4.9285	1.42788	10.216	1.55524	1.64331	0.336301	3.07081	8.61678	29.7795	1.76543	13.2369	5.60856	2.58645	2.48389	2.55253	1.29291	0.676719	3.13609	3.9772	1.36217	1.29389	4.51919	0.461031	1.39826	59.1222	22.0071	0.811812	3.44155	12.2964	17.6111	0.836658	12.8986	121.292	39.1064	5.84838	12.279	40.5496	3.10108	5.14129	12.1808	1.30576	3.82094	12.085	5.3581	3.53852	1.43523	1.3537	3.46815	7.85627	13.4499	14.0058	0.961996	152.611	1.59886	1.95906	14.0814	3.93455	20.7738	3.31924	2.45468	2.07325	5.37295	8.74185	123.346	1.55566	4.24903	11.2079	1.17571	1.7359	3.71726	0.979439	1.91044	0.804821	0.781539	2.39649	29.2308	1.85104	5.54302	5.29062	8.82543	8.71376	1.43381	2.06563	3.85851	2.55006	7.78786	7.58934	1.24843	8.10371	4.0478	0.434512	54.3404	1.60298	2.13924	1.92721	46.6906	3.00019	4.97309	1.29397	15.4718	7.21381	1.39547	7.36898	4.69914	2.25375	7.17527	8.51853	23.2836	0.951347	7.86213	2.1745	7.03507	10.7874	9.10647	4.44629	8.98894	43.468	36.9529	7.54084	38.897	1.94234	19.7447	119.219	3.74505	34.7103	3.97107	8.72849	9.95372	21.0229	3.13742	10.6587	72.6387	14.5567	6.65449	10.7318	5.04981	0	1.16999	18.4029	0.870542	197.141	2.4119	1.22561	8.68637	3.96923	4.68646	8.39496	4.21857	3.86844	3.88485	2.964	15.8562	5.21971	8.13371	4.43614	6.37815	26.448	3.59097	45.2581	6.70054	1.49965	45.109	15.0639	33.5732	8.36219	35.9444	4.05033	13.9392	6.54418	1.0868	32.2305	2.81125	4.68591	7.01504	65.2174	4.24891	2.67671	1.01169	11.9338	5.61789	6.50428	124.897	8.64701	23.0729	3.5295	5.23959	44.2646	3.67328	2.706	41.3327	4.66375	2.83446	4.32534	3.06788	5.20767	13.0123	5.77843	1.78841	16.5572	6.55768	12.2604	8.88412	11.0871	12.4668	15.5428	35.5688	28.8772	2.61232	36.546	1.6424	20.9729	1.69288	2.33282	19.2341	0.920576	28.9926	4.02142	3.00986	40.2542	4.75687	4.03345	3.47439	3.81459	4.14216	16.2375	2.59333	14.9753	2.64288	4.10874	6.26009	15.3243	7.03346	1.30321	5.0882	4.68882	5.87325	10.7758	33.8177	10.8616	2.42554	21.1335	6.50823	12.2662	11.1259	8.20877	2.10286	12.4004	8.04389	7.33541	2.96454	4.20845	0.614023	15.1484	43.3403	38.7738	34.686	8.20617	16.0611	3.59127	7.88403	30.6445	7.74013	9.86799	34.8767	5.94532	2.01797	4.43357	10.5534	11.4917	4.60592	9.01168	6.7287	3.7388	21.1905	32.8318	3.0609	4.96251	15.1513	1.69175	11.542	10.0649	8.3797	4.06466	2.41174	5.36434	3.19527	2.06856	10.265	61.0834	3.2108	7.98969	4.10157	3.2556	48.4482	4.04455	54.224	12.6341	6.30036	11.4959	6.64933	6.05625	70.28	11.825	23.3892	4.81045	1.96133	1.44076	4.53799	12.7474	4.20243	10.9356	0.701246	25.0529	5.57698	8.79793	14.5225	14.8132	14.5195	8.19138	7.50036	10.5395	21.9736	1.6316	4.3422	14.4899	6.40982	11.6088	4.33808	27.7453	80.6317	8.58313	30.5232	3.45712	16.7846	27.7617	3.82132	5.06183	12.9945	4.04282	0.610389	7.36169	2.32477	15.9403	6.60427	1.51642	93.3309	8.69817	50.4864	14.5362	1.11983	10.845	3.29774	4.81119	1.9532	13.7434	2.36456	3.72819	4.51221	32.4514	153.526	26.4061	35.9158	2.03355	3.31701	11.1868	9.16057	17.6409	3.09736	24.8364	6.89444	15.1583	29.1263	14.0105	13.1744	39.5732	83.6936	10.182	2.28285	19.3824	144.271	3.41052	12.9741	210.282	7.15706	6.51575	82.9794	19.826	3.58458	81.8997	1.16109	1.54014	6.33022	5.32648	7.10556	18.4521	2.4629	2.27261	3.54561	4.83041	6.11042	12.8793	7.93716	21.5708	124.916	3.77228	9.52335	5.91679	14.0171	40.4068	3.31715	5.06092	20.6307	61.483	2.17223	11.1786	4.84318	3.44621	6.14052	10.7314	4.32212	0.825825	8.53223	3.7454	9.30501	2.62172	3.00306	36.7816	2.52495	92.9197	5.36136	36.144	23.2049	14.1109	5.87086	8.96575	25.908	16.7655	2.60824	11.7603	1.49134	58.2992	2.56385	27.4482	2.17676	18.3181	4.3521	6.81109	3.05253	5.59238	10.2179	30.1998	17.0361	0	4.05355	10.3858	3.14731	5.17318	3.50461	0.323254	1.17574	3.1615	10.6434	9.40385	0.740345	6.29153	5.15335	8.07838	3.30022	1.97655	8.76867	34.7769	5.77939	6.00512	14.6485	5.35985	6.66517	7.43241	5.65331	1.50746	6.14582	15.1298	6.06666	24.0493	10.6943	6.70368	40.3431	0.473659	42.3364	2.13431	47.8536	6.21074	10.6955	4.71693	37.0453	1.0839	3.55491	30.2355	2.35958	2.96612	12.1248	1.08773	274.8	55.2828	3.92902	21.6548	9.99639	5.05993	1.28516	1.54631	2.07788	8.84206	3.1019	1.41068	3.59194	68.7522	15.0251	6.30181	5.70492	2.61514	33.4817	6.74357	45.772	26.8838	1.7449	3.91434	11.7132	10.3871	3.51727	40.2466	10.7544	6.33347	2.71481	2.5554	0.908557	13.395	11.8312	5.69888	1.64608	0.552429	1.18788	1.31247	4.33027	2.42801	5.17964	7.38389	5.5431	2.28763	3.52103	9.88009	81.1257	8.06206	10.1929	1.15125	2.9166	1.70577	10.5014	7.88434	3.25302	4.7929	28.7829	5.35491	6.27127	31.5857	15.4468	2.77313	5.34583	47.1239	11.9956	54.7863	6.98024	4.04593	31.5642	5.27156	4.88986	16.8074	11.5478	1.37116	5.3384	3.96417	3.2065	9.61499	2.77819	1.07894	7.14727	3.35355	2.11785	8.0492	21.804	6.21209	46.03	5.07414	29.26	13.2099	1.78842	2.93956	3.10166	6.04798	0.283772	10.1609	0.971173	2.44342	41.0815	6.00645	4.42487	1.9005	1.4164	13.3912	12.3223	9.7703	25.8614	17.0587	5.37199	0	4.37633	1.05454	35.8418	3.22929	27.7968	3.42134	73.2114	6.2082	8.6	4.66203	4.72371	2.9646	3.35889	28.1998	3.95262	13.4208	4.72793	14.0419	2.15665	7.56784	3.25354	58.5425	21.9641	13.4816	4.76778	11.9457	7.05059	7.65232	7.59178	9.50759	21.7951	2.94933	9.98155	71.385	53.5526	3.4215	9.16567	33.6912	4.49283	5.66333	3.42895	9.07887	7.99366	5.59979	11.3607	8.10121	10.4211	3.20652	8.96827	5.16771	3.50699	1.10965	7.82241	2.4731	7.96447	8.09949	1.05248	1.95975	3.73559	15.4736	2.5875	8.3339	3.43651	6.80816	34.8846	14.0638	1.37781	20.6307	4.33298	13.317	9.82144	3.58623	5.52283	54.1064	7.5892	53.8695	7.24962	1.07046	5.78237	1.75983	7.25094	6.83158	44.1189	3.85746	3.75085	2.67617	6.83337	6.63686	6.87641	2.54432	57.4045	219.634	32.1255	0.841105	11.2283	1.96812	7.80393	29.4458	6.94634	6.77891	26.3441	2.1009	6.29847	2.8849	3.56113	2.45862	1.05713	12.2639	3.44305	4.31775	86.7592	9.92798	7.20344	12.9699	4.52545	1.20453	2.61554	8.36181	17.162	7.87752	6.44865	5.16855	0.604814	8.17923	5.23449	38.7918	2.18846	12.689	2.18177	2.77159	3.52822	17.0876	4.644	5.05137	5.3611	8.37197	67.9404	3.20972	3.2773	12.9243	17.2131	52.3337	10.2238	18.2999	3.15859	10.4926	1.48467	12.1491	52.3194	5.56211	3.03353	3.42779	13.4418	6.5143	4.50409	47.2027	8.11397	5.27653	3.60925	5.05158	23.9684	24.2907	8.15851	1.11568	17.3875	3.15205	2.06393	12.9627	1.23203	4.03088	26.1071	24.2523	12.7953	18.7738	2.71883	7.00812	8.2843	5.06833	11.2254	13.4063	6.25577	29.6126	16.4084	1.84693	16.3456	14.8999	3.65931	2.99226	8.25818	1.30935	3.90389	13.5467	0.316232	24.5014	3.69856	36.0678	1.54966	29.6139	5.57863	5.29716	5.04821	2.19986	9.18129	27.8828	2.80425	7.51807	5.22278	1.30714	5.03737	4.41429	5.12056	7.25094	10.075	12.7439	27.2678	3.47849	2.14326	7.80501	61.7584	4.54989	0.874065	9.98226	6.22659	11.7976	8.15285	10.4366	22.2737	4.5127	4.86954	26.1076	30.1301	3.60331	8.37552	4.76936	4.42546	4.02695	24.9077	10.3776	3.77099	0.588486	1.34355	7.85031	1.12049	7.86769	7.34503	2.94563	5.68002	12.8325	117.659	8.53457	27.2189	23.2907	13.5651	11.0215	4.52566	2.76489	8.53871	5.00651	9.7088	24.8262	0.654567	23.2408	12.9146	3.85277	26.074	2.24337	60.4516	31.01	4.34886	5.53041	29.8179	11.8978	0.825825	21.8229	63.938	7.99959	28.475	1.30395	13.4307	14.7707	1.81913	15.1949	6.13055	2.69851	3.44011	20.1844	0	3.79003	5.49322	20.0263	2.02322	9.46591	4.51624	8.28329	4.18706	2.52313	5.51043	8.04222	15.9378	13.7428	76.4701	1.81577	16.4123	9.74626	2.32943	5.09267	1.4272	23.9451	40.5617	11.5157	2.54526	5.55861	1.40424	2.34905	3.2218	7.91235	1.57453	23.9909	2.49599	76.2377	10.0115	3.20325	2.26865	3.19933	3.92912	55.7202	8.50654	5.7208	4.61149	4.6675	7.2053	13.5623	4.11067	13.0241	4.50525	15.8477	5.83819	5.06617	26.5121	3.1765	65.2196	4.66258	3.0938	4.22041	7.73529	2.23707	4.18761	6.14097	9.6725	43.6803	19.3177	16.1198	1.40881	9.92798	5.55271	6.73605	11.2646	2.82019	3.98778	2.7115	108.794	2.22139	1.95798	31.3697	41.3814	5.92828	28.4538	31.8159	5.86306	1.15473	4.34162	6.27005	1.39056	5.7291	1.31556	24.3188	10.0536	8.64875	4.11764	4.65656	8.3139	5.53846	1.89266	60.1333	16.2871	11.6371	4.12318	30.4582	3.80256	6.45027	4.14408	4.40468	32.9053	50.4338	3.56164	16.7473	2.50896	54.7245	44.6588	7.21988	4.83613	12.8912	8.62697	11.4532	5.01445	0.315899	1.86799	3.87461	2.01903	10.0536	5.71813	8.54896	6.78009	1.71834	1.36656	27.762	3.34624	4.30613	44.7564	2.78229	7.36886	30.0403	41.7875	1.17566	7.98029	8.49872	1.80081	3.21965	14.4028	11.6336	2.24826	5.82582	2.11584	9.61239	2.51795	7.96855	27.4007	26.819	57.0341	10.5177	3.50063	5.45373	56.5787	16.5155	3.65842	5.40101	58.715	10.6394	3.36497	0.399697	41.914	5.22424	9.43404	34.9096	4.41413	5.03888	3.15882	2.05464	4.94033	19.8605	10.2354	9.93857	0.981368	3.89466	4.0212	2.58981	10.0113	5.34611	1.15965	12.7014	11.5575	3.22982	9.80338	1.09381	19.5155	29.3733	3.07893	13.5768	70.6549	3.47538	73.0339	3.69684	0.82159	11.8621	8.71657	8.5103	5.05847	7.26013	6.80776	4.00072	10.9384	32.1372	3.00039	12.6908	42.211	10.5352	0.678467	2.32075	14.5029	102.221	7.98108	1.00198	1.91958	49.3578	4.64589	18.0462	16.2258	9.38439	5.49191	6.30482	0.711741	5.44326	8.58807	3.53496	3.62306	6.25165	4.37301	2.63688	41.3749	0.609455	0.974702	2.48188	34.819	197.26	3.5644	4.0769	63.1521	4.95879	5.45197	37.6054	42.0064	27.4491	11.8607	3.77042	1.09788	9.70898	5.76129	7.48441	1.95292	4.93802	7.35844	8.44483	4.71378	10.1005	8.33571	9.59754	6.99954	15.2056	1.405	8.75093	3.08252	3.51519	4.1751	5.38597	2.85514	6.43374	11.0274	3.77336	3.5147	2.04057	8.08363	1.28802	33.6689	4.91016	8.64612	49.4928	5.25677	11.1078	13.2953	33.7918	31.3503	4.83377	0.883393	16.3293	5.16665	1.188	0.93066	3.39408	7.19617	28.0211	8.06611	18.6072	17.8427	4.92193	17.082	123.441	17.0714	0.319242	42.2063	17.5564	1.272	16.4921	1.08506	1.60503	0.922908	1.45152	25.7413	7.94879	9.83017	1.80758	17.863	2.7191	7.35766	7.94338	3.31963	42.9715	13.6393	6.28896	3.50604	3.47182	51.4994	1.36673	1.67158	11.8058	15.7989	77.3327	3.16426	3.52287	4.00255	2.22671	15.8215	4.01249	0.866321	1.63606	2.72126	7.41361	0	29.8438	2.77009	2.71001	5.45121	3.32445	7.9739	1.98731	3.04	43.1965	34.8462	0.748453	14.2217	34.7527	3.62912	3.53293	1.70038	34.9211	5.58991	13.2742	9.17758	65.9386	15.5792	4.05231	28.7559	69.3874	1.8925	2.06839	13.0555	1.97254	8.98067	24.5096	2.9255	5.2329	9.10565	4.46613	35.0304	11.6912	10.5587	227.264	26.3124	4.67233	23.5766	3.70525	25.8438	10.9315	64.7892	18.257	5.09692	2.75668	35.6521	0	2.24491	5.46717	3.13881	242.6	3.61697	1.34743	3.53518	16.1542	2.74677	2.12762	5.75039	1.11301	8.95594	5.63132	0.175669	11.461	3.16054	3.28399	5.78026	4.40887	1.94153	3.56757	4.79367	3.51735	4.08244	7.84286	5.23657	10.6714	5.89567	1.95468	75.7612	208.407	6.58042	38.5526	14.0052	4.95591	2.12025	9.63341	4.39426	1.67968	3.10664	17.0573	4.07475	1.69644	11.7416	5.88331	5.69053	21.3119	41.4068	27.371	5.0666	9.2208	3.17845	7.3155	4.30837	9.16871	7.95882	1.49117	6.39636	37.1654	1.52083	6.84238	10.2654	20.1864	33.1002	23.5849	87.981	7.47552	2.10363	43.6256	1.39019	15.4689	26.9444	25.257	4.0186	5.83671	2.11705	11.1182	7.6607	4.99121	22.7097	0.507735	2.01902	2.88287	8.78989	3.10354	10.4035	33.2093	6.11709	2.05133	15.1165	54.6866	1.63386	35.2515	69.802	47.0153	21.0398	3.63068	0.899815	0.983945	3.85504	4.82046	12.2074	6.37044	14.869	11.765	4.3781	6.93571	14.4058	9.99149	5.28207	6.48392	5.96753	111.804	2.60547	12.8888	4.87484	2.07439	16.7761	12.9421	3.58953	2.87661	12.5319	6.36776	5.80519	2.29215	4.0049	69.9948	49.4865	47.9251	18.9304	12.3425	23.1982	5.45281	3.29774	4.27611	10.4027	21.9592	13.4313	125.821	4.13288	38.6216	25.8724	33.347	4.99379	7.20766	44.2893	17.0517	3.25614	15.064	26.0428	4.90054	5.44373	74.4736	2.74588	3.69807	28.5514	3.38481	0.769289	2.88101	7.17427	2.1278	3.86418	6.81887	6.07712	3.8949	17.1576	1.28018	1.52418	26.7548	6.50394	1.46066	5.23334	1.9554	43.3088	5.64463	1.32127	6.0659	7.68141	7.30702	6.04294	4.45171	3.5539	16.3545	1.52006	4.48866	3.53242	35.5422	2.93131	1.66894	3.33982	6.65844	8.33084	20.0418	3.29033	80.8059	43.3158	17.4859	57.0936	4.92287	6.73654	4.55477	0.649041	4.4595	16.2551	15.0884	89.3076	9.2496	8.21037	0	6.49324	4.53884	9.44998	1.17263	5.16167	16.9413	3.33384	20.0653	5.88441	3.9834	3.59904	2.95387	8.21155	3.08032	4.11724	3.72832	15.3917	40.3796	5.04211	4.8898	1.24757	2.51886	3.82372	4.2944	10.333	4.20253	0.992376	22.7076	6.49929	7.7661	4.95813	17.5417	11.4618	3.53619	17.4766	2.982	17.168	15.7482	1.48844	6.7866	4.76011	3.96871	3.00296	24.7784	5.20822	6.35541	4.58778	3.33594	19.8272	4.22212	2.49489	18.2696	3.29147	3.52446	4.29404	4.41048	0	11.662	13.5691	1.56704	12.7598	3.96635	39.5669	8.31072	1.64968	2.42339	14.2311	6.3438	5.39205	7.41387	7.10085	9.80724	6.38714	6.88661	16.4419	7.29895	5.40207	13.7988	27.1961	7.3919	3.37061	21.6923	73.5519	2.19189	1.28073	4.90954	10.6634	48.6447	10.5231	7.73983	20.4907	1.84264	2.24218	3.10356	18.6338	0.96537	8.91266	3.69055	0.365181	10.8165	14.5007	1.67747	4.79664	5.14782	4.28685	159.93	3.54343	5.50702	5.49214	72.2422	3.56777	6.11833	133.211	1.66489	4.06325	38.3767	3.14415	3.67095	13.3405	9.23195	2.22252	3.52806	5.14704	5.24904	11.3654	2.44196	49.2355	5.39834	4.15774	12.9091	6.26019	7.52341	7.21709	2.14406	47.9359	4.81253	81.2493	35.7661	1.36573	13.77	24.367	27.0219	3.71216	9.72955	28.2656	0.564241	0.572179	3.20719	6.8066	0.851591	15.0257	4.73017	15.8197	14.3653	3.61262	17.5214	13.0598	7.96855	9.38899	36.6536	3.23926	18.3159	12.692	2.88143	30.7023	3.33464	7.79916	35.7116	3.2165	28.6694	1.11613	1.29454	3.49298	1.41441	5.01501	6.5572	11.9081	9.19892	6.07995	17.2449	5.93679	20.1844	11.7083	2.1867	49.7105	3.93864	7.99775	7.77039	1.35842	4.8882	1.10002	3.18777	3.29274	5.94531	7.34902	12.7356	1.39296	24.6764	4.90547	87.3414	1.17731	1.67145	1.06885	11.2015	2.73202	17.6057	80.3374	1.62569	7.25094	3.07783	90.8561	4.96031	1.49611	65.4455	59.1651	3.21314	39.9518	14.1812	5.03894	7.44676	59.2399	13.3843	6.28593	1.28779	1.88889	6.82541	20.6565	0.864259	4.48407	5.38442	29.0603	2.94602	6.1805	3.02566	15.2607	4.15307	3.45498	12.7748	5.03433	0	16.5014	3.67359	1.08717	3.24713	5.66966	2.60093	34.2316	27.5094	16.2513	3.10454	4.34533	13.8931	4.06486	40.3167	1.12543	1.16273	93.1996	32.6354	19.2651	13.0612	5.25613	61.407	15.5672	4.1955	13.1873	5.07591	2.77071	0.408765	29.3135	9.54701	11.0767	32.9166	9.33411	12.8325	0.315942	4.29746	7.35222	15.5326	31.709	14.3322	11.854	8.18262	6.97893	7.8121	5.11008	9.78532	3.95639	3.15713	16.2549	6.60966	8.42789	12.1524	0.421971	4.08118	20.3524	1.82793	2.69929	2.98492	1.132	28.4246	9.18552	6.00121	5.27981	4.40119	5.28886	103.405	3.44563	9.46436	12.5153	6.17614	238.098	3.77755	1.32416	22.2647	4.37478	0.673938	7.31442	10.6037	9.391	6.85345	6.45022	16.2678	2.65571	2.19302	5.66569	2.19393	3.00396	34.1817	11.1288	4.19553	18.1892	23.2687	3.05744	6.15756	3.08018	15.0298	0.421746	4.64175	13.4021	4.84233	8.6601	3.97298	3.90043	10.4961	53.2135	44.6001	6.51199	4.49379	10.1351	5.70134	1.32915	37.7052	5.09641	3.35092	18.0103	3.24821	4.13001	5.30971	6.79233	32.771	1.6993	0.672572	27.0908	12.588	5.16433	34.2272	5.20357	2.69648	5.51373	26.8292	3.89504	2.4373	36.5859	28.5496	11.0796	29.4639	1.17694	40.7359	7.9352	2.49356	7.13891	6.08808	14.6739	9.23707	3.15523	2.48848	8.52139	24.6756	8.45892	4.04933	6.10626	23.2695	32.0953	39.7934	3.80355	0.506034	6.91477	10.6578	1.42215	5.9076	30.1006	3.7574	83.7493	2.67651	4.66756	0.42765	5.02279	8.98304	1.09406	7.18043	5.072	3.76436	9.15456	1.62537	1.12261	33.262	96.501	2.00735	16.3952	4.46155	26.3168	50.8791	5.7526	63.0524	5.73981	7.18383	23.4482	5.47538	4.62268	5.87244	5.09604	12.9801	197.625	8.53028	18.8001	8.09419	27.1881	6.99144	4.2488	10.3384	5.35832	10.1508	5.32677	6.61527	3.90551	3.42988	49.4764	3.87271	43.4615	5.46746	2.87058	9.63016	6.39771	29.0969	4.2124	2.67651	8.63101	7.6011	10.459	12.0273	22.1488	32.3213	13.0084	1.20466	9.16202	17.2695	17.153	9.05731	1.23882	7.63804	175.269	2.59964	3.31301	6.91268	5.87758	8.16639	3.12242	15.6493	4.35437	6.91172	2.95247	4.10596	8.17211	21.6213	3.03258	14.861	34.9952	3.07501	129.041	3.8462	5.52126	9.13118	125.819	5.22413	12.1396	10.4459	6.4347	81.858	0.796228	11.5511	16.2415	4.55484	2.96077	6.25245	2.532	3.8433	1.53411	4.2117	3.09548	5.61655	8.91266	4.85011	6.17211	117.606	4.12159	3.84031	29.8521	166.115	22.424	2.82674	5.03146	8.25141	21.7331	1.49022	0.801773	15.1171	5.2244	3.52663	17.4837	3.42192	0.472639	1.63978	2.2084	34.6448	7.5186	15.4567	18.4929	19.0134	12.5425	3.77468	10.6634	8.43508	0.767889	10.0634	0.842211	4.6698	2.58673	26.7832	9.9007	2.54232	7.01331	3.2194	0.969354	10.8999	4.69867	12.0791	6.035	2.42366	3.19331	17.9074	4.97411	23.8928	50.9725	53.0081	2.43243	8.91266	24.922	0	0.43812	16.6286	3.08786	2.38788	1.85925	1.95252	11.461	66.6014	22.476	2.7661	3.56785	5.84887	3.39601	4.26317	5.06035	5.0972	65.4038	38.8982	9.81259	15.2512	14.4526	107.142	21.5229	5.92475	35.805	14.3207	10.1733	3.44838	2.8887	2.1789	2.36499	8.07982	5.75802	4.02224	8.22581	2.65206	17.8009	13.4492	28.9594	61.4586	13.1676	13.6784	4.54704	67.3069	3.90752	1.53292	21.574	2.65615	5.29739	6.80764	11.8299	10.9586	18.6969	41.7829	14.129	8.0123	19.4563	1.97881	1.55034	3.60458	1.13215	6.2319	11.7195	2.25051	4.66703	9.81171	2.71053	3.98622	3.92894	24.4986	32.4973	1.58274	1.13312	3.92812	46.9193	48.2167	2.47509	3.42052	5.97864	0.381252	0.354	14.6363	3.05159	1.24227	3.55361	5.45308	2.78439	22.529	16.5094	18.3942	1.07954	34.7936	167.016	8.45564	26.083	4.44689	115.742	4.78705	0.939392	18.5141	2.66908	4.5545	41.2278	21.7138	4.5813	1.42092	2.58988	3.04363	0.520634	15.044	22.6951	6.85744	13.2167	8.12989	9.65227	3.86755	46.6069	4.85686	5.51557	8.34311	147.297	0.451689	76.129	3.74843	38.4	0	3.81748	7.60593	2.90997	40.468	10.0691	10.5634	8.63552	49.0822	76.1433	4.47685	10.148	6.43451	0.573126	8.43687	6.05397	1.89906	19.5257	23.0421	12.9631	4.14604	8.02511	4.37117	7.04301	3.61799	19.9057	1.23132	14.1659	12.2196	3.80399	8.33524	3.6429	3.68242	7.79318	4.63739	3.37184	98.0805	4.34105	3.00269	4.66098	13.7512	10.845	0.376475	11.1277	15.9317	0.263868	5.71685	1.10312	5.86069	66.8819	6.41468	9.06229	27.0857	3.06446	49.7892	2.02236	12.15	56.5068	0	7.34098	8.08927	0	9.8227	243.468	12.0972	15.7285	3.44036	2.46329	2.36514	3.83815	19.7911	4.30502	42.7528	4.56188	5.87086	7.77993	33.5243	17.1134	7.72395	5.72971	1.11735	3.78965	7.06998	1.12	7.67698	3.08777	0.547814	0.217304	5.87086	2.28468	36.3429	15.1289	4.44754	5.96729	27.2257	9.9158	3.74716	8.83145	9.57264	8.72227	4.81553	5.44889	24.6813	5.27799	3.29204	5.50788	3.86001	3.53333	56.9307	3.55296	39.1669	8.56029	12.1769	4.35449	3.98857	195.535	1.41318	4.45998	3.42601	1.85911	6.74555	100.231	5.89558	9.939	6.53218	2.33668	7.0321	2.5907	7.31179	1.20935	2.00041	9.3558	41.6638	1.98135	3.16728	2.47992	5.01437	3.20342	2.74068	8.87477	11.008	58.8464	9.20888	0	15.178	10.2794	4.31055	9.61046	10.4364	2.59533	40.3729	6.63703	31.8136	1.54268	49.1708	10.068	5.04606	0.560213	4.0629	5.72571	0.995817	1.35231	2.53449	10.7914	21.0067	50.7469	33.4665	3.1623	6.83854	9.00977	10.5463	1.45682	3.34834	7.13654	1.22223	11.0723	63.7391	80.1198	3.84658	72.2115	3.83608	10.7938	4.36053	10.5017	2.92294	12.6856	3.21942	7.14564	3.27371	27.8064	13.3243	2.09035	11.9259	2.8999	256.646	5.06041	4.46806	5.44103	8.74226	7.71971	65.4993	9.11103	4.23165
AAT48236	1.43302	0.304929	1.40388	0.317919	0.626579	1.42208	1.50078	1.54525	0.46074	2.19232	0.292217	0.341263	1.04518	0.604174	41.4299	0.239814	0.553032	1.27396	1.37018	0.690212	1.27461	0.232123	0.779709	0.178329	0.553259	2.48307	0.565242	2.00194	1.12622	1.19348	6.57927	1.75963	52.7332	4.54523	0.575913	1.00009	1.28947	0.791003	0.43596	1.55029	0.80228	1.57838	18.9867	1.17017	0.67156	1.45694	1.0837	0.623747	0.527443	2.32698	1.01325	0.51468	32.7177	0.478589	0.624768	4.73726	27.3919	44.1926	0.786889	0.155241	0.534246	0.578475	5.28615	0.434295	0.641504	1.39641	0.927256	0.973238	1.35104	2.43434	2.01077	0.763344	0.583904	0.923688	0.868694	2.7875	1.80146	0.366684	0.540136	1.08752	0.697992	2.59158	0.598423	2.32706	9.10805	9.3395	1.52707	0.360565	0.359298	0.790264	0.154118	0.365105	0.273847	4.98704	0.682515	2.8405	1.65265	1.14445	0.4555	14.408	1.15266	0.302119	0.481428	0.989912	3.40853	11.2879	0.248985	3.51549	1.67861	1.04222	0.945284	0.664793	1.05933	0.18179	2.15571	1.14473	0.407747	0.744825	1.2678	0.0877265	1.18053	56.1074	18.1459	0.654244	1.81177	5.14707	5.17213	0.702362	7.41409	56.9967	2.95463	1.18357	3.02368	14.1114	0.791407	1.47608	6.22974	0.571913	0.273165	6.90813	0.954367	1.2298	0.358963	0.929789	1.08828	1.5109	2.67464	6.31826	0.710672	132.795	0.322133	0.592056	3.13572	1.63397	14.3041	1.36576	0.540566	0.510536	3.46637	2.89462	51.9272	0.333019	1.97867	9.87931	0.442172	0.524613	3.7447	0.575557	0.400304	0.324305	0.551116	0.98742	1.50032	1.00694	3.26219	1.60565	2.60944	2.53691	0.309513	0.39808	0.851436	1.46793	8.95888	2.00525	0.790522	7.74335	0.849801	0.167129	33.2711	0.75358	0.849336	0.830756	45.9759	0.718826	1.26611	0.65176	9.73725	2.10097	0.562309	0.637361	1.9816	1.11627	2.32561	3.95144	16.5305	0.85382	4.69343	0.535467	4.45469	1.19538	3.89882	1.69211	4.31868	11.2782	14.622	1.65336	24.8266	0.733755	1.83177	35.9934	1.76059	9.06945	1.86685	2.88408	3.28551	3.45829	0.933123	5.27534	6.86313	2.64984	3.15251	2.5692	1.86527	0.852232	0.471449	2.68344	0.964665	180.501	0.777506	0.237054	0.384637	0.866348	3.64195	3.38277	1.96549	1.28044	1.47844	1.31379	1.36357	0.580219	5.32594	5.33288	3.82593	3.38441	2.17048	15.2219	2.74821	0.374084	11.6781	5.3189	19.9985	2.34953	24.4057	1.12558	3.90737	2.48188	1.01061	17.1036	0.624993	1.63072	2.79308	73.9812	1.46752	2.90619	0.305747	3.21762	0.787389	1.96569	140.315	2.14421	5.18873	1.42222	1.47791	14.0332	2.2731	0.719658	26.3106	1.12756	0.713845	0.915026	1.39074	0.955958	2.23801	1.56338	0.900804	3.62181	4.51036	4.64094	3.80619	6.48795	2.84001	2.94414	10.6191	6.71538	1.34504	20.0205	0.378177	6.84829	0.568459	0.940018	8.47702	1.24533	9.24451	0.952679	0.720118	55.8784	0.766717	2.73139	1.93335	0.838418	2.12214	6.22634	0.835992	2.95157	0.917046	0.714931	1.22416	8.06639	3.08795	0.878585	4.23861	1.40812	0.281743	5.05107	42.3698	4.37672	2.46788	12.0192	1.51299	2.22906	1.47619	7.71807	1.65234	2.65958	3.7275	6.44906	1.71719	0.896356	0.865978	8.2585	17.1926	12.0688	29.1991	1.76118	4.56952	0.9803	2.79566	15.8889	2.89613	4.65465	30.5433	2.22456	1.01643	1.61637	1.86047	4.29984	1.03846	7.54189	1.22233	1.33917	19.3208	7.8496	0.870633	3.11058	2.32701	1.25688	5.2924	2.26878	5.14346	1.2462	1.08751	1.30136	1.77592	0.72934	2.29794	23.8248	0.431267	2.06582	0.82637	1.93727	15.9443	0.731304	17.2198	5.84152	1.10782	4.14873	2.45609	2.54805	57.4862	5.95612	6.3173	1.15602	0.489247	0.53218	3.17086	4.55445	2.13436	2.95207	2.26055	15.512	3.35118	2.42563	4.06577	5.54971	3.84269	1.98044	4.05623	3.82224	13.856	0.391345	1.25979	2.54268	1.61428	3.51599	2.22478	17.6588	3.96297	4.07695	38.3236	0.964424	7.38123	8.96229	0.758907	3.01316	7.69398	1.27998	0.196766	2.19391	1.03045	2.72463	2.32856	1.06933	85.7489	3.14547	20.381	3.02968	1.29731	2.89145	1.09032	2.94841	1.13138	2.90628	0.754305	1.12671	1.96973	13.5048	126.996	16.3791	25.8905	0.716996	0.982792	3.08864	2.50186	5.33135	0.312023	2.53824	1.51408	9.49877	25.1602	5.77388	5.68787	1.30279	8.84131	1.8513	0.86577	3.63105	4.09693	0.778757	1.84891	205.417	5.52351	0.743077	50.8904	3.719	1.03517	63.2868	0.506853	0.372363	1.27539	0	2.89184	2.03111	0.835732	0.732604	1.67599	3.26382	1.76971	4.77124	0.629174	5.6512	131.295	0.612242	3.59927	1.19209	7.31703	29.3604	0.835408	2.31288	6.23491	24.8059	0.853425	3.57496	3.80556	1.38866	0.329912	7.72876	1.38054	0.526883	4.65074	2.26383	2.50746	1.18071	1.34972	9.6581	0.650027	76.8625	1.51226	10.7316	3.26385	2.97628	2.5219	2.06444	25.0739	30.1594	1.14953	5.61784	1.97451	21.7924	1.51277	10.6254	0.830144	4.53736	1.42487	1.04104	1.4508	1.54926	4.15545	17.5378	2.51149	1.22593	0.540459	2.14353	0.431733	1.81924	0.523878	0.34735	1.0265	1.27394	2.76446	5.09834	0.515287	2.02815	1.66754	0.601505	0.607924	1.14491	2.95996	3.11146	2.54053	1.10906	26.5619	1.70024	1.98234	1.95821	1.06552	0.379647	2.00023	6.89875	5.91845	6.13993	4.22313	1.01297	27.0631	0.262436	16.3487	0.785242	23.544	1.29824	4.13967	1.67031	9.98009	1.21323	1.48755	6.2167	1.62429	4.7915	4.36094	0.547879	301.616	20.5328	1.31934	8.19379	3.77632	0.981698	0.480869	0.339866	0.69774	9.96301	1.42848	1.98953	1.29839	53.0707	2.5069	1.09751	1.06099	0.957981	21.6938	2.71734	6.26339	30.3746	0.401778	1.17286	2.75993	5.72021	0.901914	11.7152	5.36532	4.81069	2.75764	1.09406	0.62238	2.06761	3.95671	3.41436	0.908422	0.244863	0.837652	0.942759	1.38565	0.978373	0.260894	2.76004	3.67614	3.01892	0.709405	2.73708	104.385	1.41245	1.1735	0.4639	2.53239	3.0501	6.44975	1.74882	0.411235	1.19874	11.135	1.11369	3.17984	6.69522	7.50808	0.768239	2.6224	12.0331	3.76154	21.5605	3.81724	0.775069	26.7156	1.09333	0.606271	4.13634	3.64502	0.463714	1.61334	0.88743	1.36385	10.587	1.67922	0.612618	2.61001	1.01349	0.601255	1.34371	2.94287	1.96082	33.4775	1.47668	13.559	5.89655	0.960863	0.637811	3.90096	2.68076	0.914775	2.99767	1.29853	0.777302	34.2439	3.45399	0.891507	1.2253	1.05368	2.15841	1.69733	1.75567	5.42064	10.2126	3.8107	0	1.1613	0.398371	9.72688	0.61726	6.92972	0.714849	22.7017	3.27134	2.15827	3.21335	1.08768	1.34392	0.966767	21.8386	0.612584	4.63009	1.74637	3.07091	1.27012	3.52596	1.0589	41.2946	6.79466	3.59614	1.25168	4.17289	4.54569	0.925057	1.10468	0.229867	2.8672	1.37413	3.18416	6.26153	18.3179	1.60849	2.37429	22.8897	1.52238	1.62279	0.850279	1.97468	3.01975	1.54389	3.45998	0.422453	3.19362	0.894513	3.66693	1.79839	2.82631	0.931534	2.82599	1.58072	1.56977	5.59494	0.500437	1.64518	1.46943	4.47223	1.04264	2.60093	1.78864	2.25924	11.0833	1.68806	1.43425	6.23491	0.723338	6.6392	3.58655	0.481694	1.96581	17.6062	7.72104	53.3828	1.3422	0.754855	1.01565	0.443206	1.3148	1.25775	12.6908	1.78753	2.14117	1.81975	1.58857	1.17002	1.80955	0.640775	6.387	190.758	9.52158	0.813421	4.90955	1.22499	3.52578	26.4946	2.97092	3.57207	10.0056	1.21341	2.06211	1.24551	0.509791	0.660472	0.780953	3.35336	0.915676	1.27143	68.7035	3.15596	1.51729	4.18584	3.32528	0.349467	1.88831	2.79508	3.36614	2.3807	1.63334	2.45459	2.25433	2.67787	0.781205	17.6306	0.881847	8.50125	0.879152	1.44529	1.95029	5.11284	1.15158	0.921459	2.22381	1.70838	90.2952	1.53162	1.1093	9.28473	4.41185	29.993	3.20796	10.9141	1.38344	6.82988	1.94432	3.95961	25.0708	1.78601	0.668484	0.728987	5.4164	1.31248	1.63344	2.37273	0.992973	1.5621	0.550297	1.1477	27.3859	6.28554	1.6102	2.04802	1.56566	1.36783	1.2475	2.31644	0.744675	1.62425	6.81932	32.6802	6.26072	5.17601	1.80767	1.97676	1.26621	2.18818	5.45459	6.19653	2.52078	17.3513	1.28653	0.49615	20.6148	2.80392	1.05323	1.20574	3.10581	0.74744	1.10698	3.92454	0.0566339	28.5795	0.334043	13.889	1.24888	24.5582	3.40814	1.39066	2.2689	1.3075	2.21252	6.65539	1.28765	0.699099	4.14836	0.338603	2.23281	1.11172	3.09502	1.3148	17.3174	1.834	15.3827	1.63528	0.925319	2.67329	26.8256	2.3289	0.924543	4.25497	1.11512	4.20954	2.30853	2.62276	4.32736	1.85477	1.22637	7.37125	4.60969	0.760552	3.37494	3.52917	0.636875	1.40293	15.837	2.94619	4.8435	0.571273	1.949	1.66952	0.40809	2.45699	2.77078	1.35312	2.96607	3.44727	86.2284	6.28698	3.09469	5.64371	2.98961	1.85908	1.59567	0.962195	3.19493	1.14624	6.955	4.66086	1.28949	2.96444	3.1753	0.800126	9.88855	0.74676	14.5962	2.45283	1.08648	1.7178	15.019	2.76032	0.526883	8.25364	43.9977	2.01466	7.82065	3.4153	4.73543	10.2619	1.65803	3.7151	2.01659	0.362458	1.43952	4.75725	1.57253	2.26617	4.1635	3.14716	1.29483	1.49174	0.909915	1.54372	0.866706	1.10143	2.96059	1.90276	9.39136	0.210673	19.9041	0.631897	11.5151	2.45455	0.610122	3.03355	1.19442	10.7062	9.83942	3.63034	2.22217	4.67881	1.01043	0.473277	0.547692	1.10705	4.34606	9.51001	1.32578	62.6537	4.88347	1.19856	0.971294	2.10439	0.906537	17.0359	2.50488	3.39378	0.643228	3.4383	3.43667	3.0838	1.38034	4.93434	1.75351	6.72197	1.23507	1.06932	15.4905	0.799986	3.7998	1.35039	0.727215	0.680251	1.75885	1.20191	1.65832	3.59107	3.41036	16.9942	9.90357	3.66413	1.44909	3.15596	1.11874	3.98099	3.44345	1.05523	1.59066	2.03726	82.3658	0.91233	0.986216	16.0914	14.2782	3.24451	6.84481	27.2667	1.47658	0.906115	1.21117	1.17614	0.80047	3.3032	0.346609	1.41236	5.45774	1.62635	1.24441	1.44336	1.67506	0.892694	0.33366	16.6698	3.30393	4.51509	4.31976	11.1153	1.57529	1.09652	1.10719	0.22186	7.23973	58.1596	3.6257	5.05031	2.78023	3.18815	12.4923	2.03649	2.25768	3.50909	4.61137	1.50492	1.50179	0.270496	0.75271	0.780642	0.813573	2.13107	0.894691	2.47597	2.04904	1.55792	1.37665	3.88965	1.67526	2.24126	15.2079	1.18342	1.91918	15.9024	13.7069	0.51815	3.65418	1.62668	0.776435	1.32497	3.99376	4.04165	1.17773	4.1971	0.730784	2.28879	0.751565	2.12556	15.8993	29.0854	8.77897	1.81635	0.726667	1.88365	16.8411	7.17872	0.460678	2.42572	2.91192	4.56924	1.52541	1.85218	24.5593	2.53184	2.97243	9.59833	1.59626	5.26066	1.0534	1.78657	0.774169	11.1323	2.15699	1.00119	1.21458	0.927351	1.33855	0.417428	1.77051	0.869251	0.358252	3.86636	3.79068	0.315507	3.06779	0.424627	10.1574	8.03159	1.24066	3.90547	6.81151	1.40042	84.6383	0.709358	1.07595	6.31914	5.7178	2.06694	1.20209	2.31601	1.8288	1.49695	3.01442	7.39259	1.19479	4.33206	15.8334	1.57405	0.328068	0.935152	7.09628	99.4643	2.55818	1.37275	2.01662	13.8132	3.19813	28.7979	7.80957	2.69604	2.70799	1.6937	0.573596	1.78212	1.62436	0.971196	2.18988	0.740917	0.500993	1.49721	22.4262	0.777675	1.03801	0.58338	2.4435	122.96	0.563466	0.638865	44.6798	4.89023	2.02059	21.0994	11.7973	17.1363	6.64944	1.44483	1.30261	2.45514	3.12513	1.61564	1.22959	3.59133	1.22774	3.3442	3.05449	5.21471	2.37498	0.483419	1.78631	1.34135	0.796148	19.772	0.745266	1.49515	1.83258	3.83677	0.65742	1.29625	2.94838	0.781964	0.905745	0.63953	0.874651	1.86844	22.0277	5.34212	6.99058	44.9741	1.71857	3.13752	6.58511	12.3615	8.0334	0.950703	0.82317	4.63587	1.86948	0.627495	0.781275	1.01087	0.347966	11.4443	3.20512	2.16604	0.39319	2.35517	6.49077	90.0151	7.16411	0.557437	11.4699	4.71627	0.473127	1.57394	0.65584	0.828649	0.520644	0.626672	21.2515	0.761365	3.50722	2.59481	5.14138	0.992949	1.54828	2.47681	1.05604	32.6033	7.44393	2.78139	1.17731	1.53888	21.1009	0.59662	0.673568	1.10847	3.77656	42.1156	0.819674	0.585845	1.31241	0.927168	14.3232	1.33808	0.523629	0.87478	0.342668	4.40026	1.76232	22.0943	0.7931	0.930226	0.803627	3.68388	5.42211	2.34899	1.22498	24.3065	15.2336	2.78972	7.02688	7.62701	0.864123	0.795544	0.456782	42.2147	2.22359	1.40867	3.09517	19.2926	2.83991	0.384209	9.67892	3.13652	0.605585	0.769349	8.09345	1.13016	1.10898	6.78367	1.35567	1.75718	0.315317	1.66121	47.4954	1.64885	6.00454	222.153	6.81098	1.75138	13.7504	1.0078	9.02385	0	2.04839	6.30302	2.41324	0.476062	17.2561	0	0.99505	1.22123	0.716716	161.895	2.33195	0.434361	1.17522	6.1839	0.571261	0.506603	1.98612	0.934358	0.383917	1.7172	0.601682	4.02407	1.09161	1.41782	2.01492	0.573968	0.568979	1.07817	1.775	1.18111	0.979184	2.87535	1.36045	5.07774	4.03312	1.57529	85.4172	162.729	1.3258	3.70895	3.84778	3.46538	0.477437	1.69829	1.40179	0.546672	0.894165	7.47977	0.923587	0.797518	2.7241	0.921937	3.76354	14.1926	18.1063	20.9463	0.3828	1.79142	1.07358	7.48511	1.84193	3.29871	2.28501	1.30189	2.40395	15.7943	1.47077	2.30762	2.38642	23.9888	30.5658	11.2491	7.04937	8.28377	0.688727	11.9025	0.520169	10.5965	2.42141	18.7084	1.0699	3.15257	4.47862	1.27829	2.83722	2.62757	2.52997	0.470564	0.384185	1.76064	7.33681	0.9692	4.4387	16.427	0.870751	0.305478	5.34537	5.52077	1.4089	2.18228	22.4034	15.8083	6.67647	0.768071	0.471358	0.502212	1.33765	1.84992	10.0495	10.1513	3.21603	2.37037	1.13817	2.60593	3.17332	3.94134	2.36492	3.24124	2.67181	55.6001	1.29404	5.29746	1.33931	0.644326	6.85301	2.48033	1.96298	1.46272	7.93534	2.36334	2.72909	0.288633	2.59055	65.6961	23.5402	52.4171	14.0554	5.05117	30.4038	1.51059	1.09032	1.20615	3.68588	23.4322	9.93373	98.3909	3.02792	17.4354	18.7375	4.98142	2.84084	2.10799	20.8983	3.28615	0.387657	3.28797	13.8281	0.736323	1.3527	22.9518	1.798	0.883986	20.643	1.22752	0.193742	1.36822	2.44841	1.24098	0.486588	0.68692	2.08868	0.843955	12.6196	0.368465	1.22835	15.5288	4.49276	0.474132	1.78436	1.1819	28.813	1.29521	0.665511	1.36879	1.20114	2.36106	1.69264	0.7848	3.20422	1.5339	0.428758	1.34095	2.31302	47.674	1.45679	0.630472	2.25161	2.56467	1.13296	6.32974	0.787221	23.4393	14.8418	3.01971	19.35	1.34607	3.79007	1.85774	1.19869	1.63361	11.4285	3.08466	39.9573	0.432952	5.70698	2.10095	1.86891	1.24469	3.03821	0.735022	1.08329	6.57053	2.09567	2.12099	1.97595	1.08919	2.09249	1.24978	1.17991	1.63616	0.617732	2.12095	4.419	9.31461	1.59636	1.47777	1.00542	0.853507	0.687848	1.26765	24.8387	2.96349	0.499851	24.2353	11.4875	2.44091	2.89694	10.4331	1.87486	0.971536	4.65696	3.71925	14.6387	2.85969	0.599773	2.09559	3.98763	0.682587	1.0321	26.1314	3.59772	3.32921	1.22411	1.49933	14.7139	1.05213	0.628327	15.1914	1.19368	1.47482	1.31503	1.25886	0.331256	4.94022	3.33622	0.445724	4.13565	5.14437	12.9186	5.53845	0.846039	0.764226	3.42942	1.70417	1.82355	2.91954	1.65419	3.00685	4.32017	1.02943	11.8916	1.20319	1.73026	30.5814	0.751203	3.02663	1.74625	15.0563	1.95379	0.754423	0.731101	1.60738	4.4878	18.5937	3.47089	2.52874	13.3538	1.11374	0.150582	1.25059	6.98539	0.955584	1.59413	1.43755	0.478239	1.76018	4.80197	0.957584	1.75711	3.20578	4.00443	151.26	1.22952	3.16654	1.86967	5.21187	2.0766	0.986159	138.401	0.992334	1.71172	33.0486	1.54849	1.12549	1.21821	2.33536	4.92563	1.55986	1.49451	4.04138	3.14856	1.13538	26.8733	1.63146	2.05089	3.19199	3.45192	1.00275	1.23596	1.29593	21.2619	1.83716	43.2915	23.7102	0.738593	1.26355	13.1261	2.01965	0.988313	4.713	7.55924	0.269993	0.24703	0.358984	3.75636	1.22554	16.5339	1.92721	5.83399	4.22656	0.705112	6.82627	3.18994	2.12556	8.28416	31.4827	1.01158	6.6381	4.02101	1.12479	20.0956	3.74317	2.32559	16.8869	0.544361	7.70588	0.286202	1.04328	1.47788	0.701029	0.799904	0.528448	2.96901	1.9233	1.65731	2.81054	2.30024	4.75725	13.1427	0.881136	19.9679	1.26967	4.44954	2.55641	0.383167	1.90295	0.463406	0.813529	1.65852	1.85121	3.07976	4.10549	0.888719	5.98159	2.25543	32.5767	1.76206	1.72588	0.475558	3.99782	0.629072	5.43745	36.973	0.294784	1.3148	0.845603	75.1293	2.72805	0.904294	16.0711	20.2968	0.875855	14.2532	5.34478	2.0788	4.41011	44.4445	5.3615	0.84431	0.288287	0.665991	5.45896	4.1618	1.68323	1.48945	0.867867	43.5345	1.74674	0.740404	1.0668	2.68748	2.35193	1.93696	5.29331	1.6905	0	12.1904	0.740141	0.344203	0.964974	4.46212	0.926184	17.6585	6.97656	2.78533	0.962293	1.59179	3.63038	1.00617	19.4547	0.356319	0.796494	124.447	2.19175	5.08903	12.2804	1.54034	50.0628	1.51921	1.36857	4.37372	1.98519	1.31349	0.411783	7.50838	3.84699	3.8761	10.0466	3.22855	3.44727	0.30236	0.70599	1.19915	9.7404	23.7291	4.48721	7.76201	2.95612	2.46066	3.19045	1.39293	3.72989	1.70811	0.719783	24.441	2.56826	2.20743	3.17976	0.306061	2.02403	6.12681	1.41176	0.71118	1.10255	0.423562	5.72689	3.18725	1.56735	1.6605	1.0024	0.608903	104.836	1.2562	1.64682	2.35886	1.78537	224.534	1.75837	1.14719	4.22651	2.49975	1.01837	1.68421	1.94218	2.58394	2.37326	1.81255	5.10916	0.6936	0.441842	1.9025	1.32607	0.746446	16.6025	2.89316	1.42644	3.92096	5.87617	1.078	1.72605	1.63608	4.23579	19276.3	1.69813	1.94609	0.721107	4.86857	2.63485	1.64774	7.00502	15.2105	11.598	1.16623	0.709225	3.35667	1.66361	0.296282	2.51388	1.74557	0.9916	3.62865	1.25434	2.73404	2.9272	1.9387	17.1869	1.0913	0.198744	24.5617	3.33598	2.39891	11.5994	1.58538	1.54625	3.48078	5.65996	0.523172	0.654743	18.6599	26.3507	3.65575	14.5255	2.60838	20.9353	5.03312	0.725679	8.66989	1.53326	4.92247	4.7767	1.38197	0.972658	5.93436	21.2085	1.59775	1.7572	1.60417	2.58767	19.8341	19.9399	1.06738	0.339846	5.07361	2.43845	0.429794	4.49647	16.6358	1.40591	99.4734	0.851452	2.87998	0.64621	1.40119	1.99455	0.521009	3.1704	1.3329	1.12248	2.41194	0.608165	0.376965	2.95186	98.9521	1.46607	6.33801	1.42084	7.5055	25.2397	2.65725	3.99996	2.14155	1.29502	15.7044	3.14233	1.2318	1.77474	1.25133	3.29006	195.151	2.48249	5.25286	2.22798	4.6758	3.0426	0.171207	5.87972	1.98642	2.23108	1.86646	1.33282	2.20323	1.3053	15.8972	0.540179	27.189	3.39649	2.98816	1.72467	1.82344	23.0088	1.94307	0.851452	4.34736	3.10543	4.27467	4.84644	1.63	3.1781	2.35879	0.78881	7.66771	2.98835	3.41502	4.88918	0.338734	1.34652	109.529	1.8706	1.5853	0.835645	1.30755	1.26026	0.60393	8.96476	1.96103	4.29874	0.793138	1.62269	0.440339	4.83461	0.91649	1.56836	16.7796	1.02359	299.827	1.16238	1.94671	5.08989	142.855	0.89061	3.22276	1.53899	0.38413	128.38	1.33684	1.96119	1.5822	1.37654	0.946211	1.08987	1.22433	1.68217	0.618172	1.22292	1.09142	3.198	1.59413	1.27458	1.76858	77.814	1.08313	0.892768	19.8668	58.9729	5.97957	0.919995	2.32414	1.66246	15.2197	1.91406	2.23461	8.9559	1.16224	0.563914	5.78925	0.574529	0.822403	0.47721	1.18651	2.97618	1.58528	3.64854	1.39721	3.66419	5.32005	1.88816	4.4878	2.76164	0.193389	0.898565	0.530268	1.72107	0.521165	1.85493	4.338	0.881012	1.41302	1.48057	0.227852	4.39216	1.30731	6.20412	1.34619	0.683635	0.756912	6.97125	0.933524	2.25734	15.8018	24.5732	1.15312	1.59413	5.94174	0	0.0588471	4.02468	1.04631	1.17268	1.68568	0.491734	1.50981	4.80033	3.61223	1.20749	1.47274	2.01192	1.23159	4.88928	0.815632	0.606843	19.4522	22.5466	2.15511	0.585287	4.01066	7.34005	9.67007	7.44955	27.9224	1.18034	2.17914	0.734094	0.800258	2.13645	1.13166	1.04185	3.35141	1.16155	1.65731	0.884705	2.60834	2.1837	18.2818	19.7569	6.10179	6.71746	1.66047	54.1543	1.23714	0.794176	11.5516	0.569678	1.56112	1.84865	5.66729	2.46023	9.98885	10.0198	3.76989	2.05058	4.8135	0.484115	0.291533	0.792258	0.539148	2.14187	4.22338	0.854532	1.37604	2.39668	2.28373	1.11546	5.06617	5.98704	24.2965	1.08573	0.547914	1.7893	35.528	20.6797	0.616008	1.66023	2.04251	0.315788	1.28381	3.94127	0.55122	0.393311	0.596641	1.53813	2.01689	22.0469	5.96248	6.69605	0.471252	9.77579	188.471	2.19718	12.0298	1.41684	111.631	3.27521	0.349413	6.96815	0.490994	1.91867	9.38579	1.67069	1.64093	0.24334	0.980985	1.1038	1.12763	3.00407	24.2817	1.98423	5.41628	1.80385	2.93201	1.77489	20.4122	4.34228	1.15756	1.9981	205.357	0.388838	38.7445	1.859	1.98944	0	1.05969	2.18916	1.56344	22.2549	3.36096	2.08572	2.79889	33.8642	4.79846	1.60894	3.71981	1.43287	0.317546	2.02361	1.57456	0.765233	3.84176	26.0493	3.02892	1.7016	1.95726	0.932492	1.032	0.671392	4.68924	1.48849	3.5474	3.30606	0.973553	4.16107	1.40409	0.84791	3.20146	3.81305	0.498187	36.9152	0.6872	1.18113	1.34154	5.91676	2.12137	0.568881	4.9151	4.63646	1.06326	1.22533	0.355604	6.44893	75.6656	4.16091	1.89346	1.75065	0.997364	39.6871	0.51986	2.9617	28.6557	0	2.29012	3.71593	0.42751	0.450673	283.039	2.78951	4.28559	1.24767	1.53851	0.810085	3.94381	3.50264	1.50921	3.08793	1.76469	2.5219	1.10929	23.8896	9.10779	2.52103	3.53768	1.07365	1.64451	1.42443	0.526524	2.74974	0.591765	0.294324	1.37912	2.5219	0.67512	2.66802	18.8983	2.72407	2.61363	28.007	2.83022	2.96393	3.75933	2.46689	2.96143	1.30097	3.20198	6.71986	1.47239	1.89505	2.82471	1.6168	3.30054	25.8013	1.43167	12.0532	2.66874	6.28166	0.447997	5.4578	150.186	1.48932	2.52294	1.04652	1.28423	5.45751	69.4098	1.69689	3.97414	4.23113	1.45516	0.708401	0.683955	2.53835	0.487313	0.537379	2.31338	10.2643	1.42322	2.06025	1.16584	4.75808	1.52133	1.00083	3.482	2.2924	15.8835	14.7104	0	3.02116	7.12743	0.977032	3.59595	2.80358	0.597597	11.2975	1.87932	2.42105	1.96848	36.7788	1.25089	1.08225	0.399385	0.619465	1.39646	0.286619	1.17158	2.52129	5.29962	4.41816	71.4174	13.817	1.00879	2.2288	4.28602	1.93166	0.610509	1.5049	2.89366	0.51302	4.20974	30.576	84.7282	2.06665	79.9563	0.504051	3.35773	1.38866	2.27193	1.32503	3.34631	0.446839	1.78719	1.64894	26.7044	3.05059	0.827272	3.52749	258.271	113.111	1.90755	1.05542	1.40945	2.30331	1.05895	26.4799	2.59524	3.44441
AAC76931	1.19131	0.234443	0.877572	0.166213	0.44098	0.25736	0.811688	0.444706	0	1.47543	0.356476	0.345912	0.175461	0.169217	82.1384	0.337557	0.299104	0.656665	0.848313	0.641516	1.17766	0.0275812	0.611465	0.466164	0.553887	1.89056	0.201489	0.591325	0.81947	0.879228	5.21759	2.06294	142.931	2.94751	0.817261	0.560209	0.662792	0.615923	0.367623	1.14784	0.415487	0.660159	40.125	0.406051	0.0243821	0.622312	0.896475	1.0243	0.533719	0.65459	0.806127	0.73386	40.9251	0.305817	1.63319	4.12785	1.64152	135.239	0.37004	0.463785	0.266011	0.245218	1.31036	1.57832	0.368927	0.881821	0.732812	0.767274	0.312039	1.5138	0.35042	0.665146	1.57641	0.255662	0.492894	0.441621	1.36717	0.127805	0.334411	0.668906	0.521315	0.172444	0.741704	0.532273	1.92527	7.80125	1.11601	0.534108	0.101539	1.10177	0.0710957	0.238603	0.0311242	5.57711	0.0991191	0.330012	0.864028	0.461949	0.376014	0	0.672837	0.508476	0.298309	1.24764	1.44938	1.29118	0.48815	1.03405	0.920413	0.62435	0.145356	0.557414	0.363169	0.311859	1.28735	1.19697	0.553438	0.584109	1.19007	0.148386	0.736429	92.2802	28.0484	0.356301	2.10493	6.00164	2.44088	0.881292	17.9158	54.487	0.228848	0.343772	1.09417	7.57182	0.871072	0.643099	4.68811	0.0598009	0.259663	2.36831	0.65437	0.652277	0.0781964	0.518515	4.12556	0.470193	1.47194	2.26014	0.591102	114.082	0.0842079	0.343929	0.260222	3.34093	18.4555	1.57581	0.0901966	0.323535	3.5824	0.880786	56.3236	0.230436	0.654466	7.56311	0.123843	0.175818	6.15305	0.30091	0.362224	0.706464	0.343014	0.636769	0.468292	0.779914	5.26254	1.48139	2.29388	0.408473	0.215757	0.0946011	0.725777	0.863389	0.264624	0.816019	1.69076	1.60051	1.98855	0.0416084	2.0194	0.562832	0.596479	0.755359	47.1876	1.15306	3.14304	0.511125	3.10823	5.90588	1.14327	0.490032	5.29517	0.890243	1.15014	1.87807	47.2996	0.95655	1.38026	0.2545	0.42345	0.710183	4.19662	1.82136	0.910431	4.25925	5.43538	1.16811	0.938291	0.639364	3.33736	40.623	1.84093	1.57103	0.418292	1.47106	5.42827	0.829379	0.786856	0.732219	0.687624	1.47953	2.93641	0.664959	1.10817	1.01264	0.821603	2.63994	1.37548	209.787	1.37191	0.490578	0.452461	0.609726	1.85118	1.02032	0.83318	0.727645	0.757796	1.3269	1.01842	0.0947961	3.64124	1.947	2.06133	1.69412	0.236409	16.019	1.7645	0.789829	2.85263	5.413	21.1767	1.19841	1.00076	0.441353	4.1495	0.810977	1.7612	3.61761	0.4595	1.79487	1.14358	63.6502	1.35866	1.80135	0.745961	1.84859	0.128643	0.856409	283.855	1.66402	2.31945	2.12445	0.551911	16.5248	2.16493	1.08314	5.13485	1.22814	0.466511	1.87939	0.807886	1.219	1.33722	0.608671	0.235477	0.249149	3.69195	2.34808	2.15128	1.30175	11.8262	2.30886	9.70718	12.0309	0.993665	1.67027	0.123573	2.28536	0.445799	0.15358	17.7277	1.03895	2.52281	0.674961	0.825633	5.74938	0.668085	1.82927	1.35062	1.55244	1.05962	4.138	1.36584	1.54313	0.463979	1.65249	1.74549	3.49012	3.53847	2.0855	2.26755	1.16485	0.589198	2.89559	1.29748	0.591779	3.06593	10.1442	0.703122	1.58341	6.14559	5.40418	0.886019	3.44106	0.706085	5.61945	2.92752	0.633281	0.790509	1.52526	5.55872	0.97826	99.2092	1.78517	5.7931	1.15926	3.32185	2.6007	2.24625	2.26232	13.9602	0.447321	0.637688	0.667156	0.926365	4.97159	1.61721	2.55566	0.290478	1.31275	1.70245	2.99722	1.23278	1.74242	1.5698	1.44788	1.63501	0.997207	2.36064	1.48922	1.20971	2.70995	1.21863	0.817093	0.700815	5.0525	0.768657	0.911725	0.462898	1.43551	13.0599	0.218478	1.27398	4.94788	0.241326	2.19563	2.7238	2.29844	0.949094	5.51614	11.7383	0.579967	0.393516	0.758814	3.35623	3.13307	3.18163	1.88218	1.25572	6.11462	2.47347	1.70713	0.706501	5.86742	1.5454	0.977883	1.03954	2.46707	22.7925	0.531962	0.457385	3.44646	0.421986	1.47856	1.86934	20.2331	1.98373	3.01368	4.15202	1.54066	5.01502	12.0245	0.89129	1.57532	1.88556	0.70975	0.835838	7.02745	0.489759	1.48509	2.60872	0.39933	97.0164	1.05718	2.24841	2.11195	0.958401	1.63194	1.38056	2.00603	0.835817	2.09372	0.363228	2.94531	1.5447	4.13893	286.618	1.2501	52.5715	0.803263	0.616582	2.48764	0.857713	2.78731	1.01956	1.32703	6.02766	0.377172	4.21852	0.83852	6.93864	1.36223	0	2.35432	0.707246	2.1491	5.08124	0.838242	0.999969	192.874	2.36388	0.841732	37.2688	1.9032	0.314651	41.1619	0.0509596	0.243346	1.33359	0.765088	2.84416	0.379249	0.341354	0.478771	0.502757	1.89253	1.00569	3.2822	0.0342647	0.980005	143.716	0.331127	2.62892	0.824883	2.68453	1.67491	1.09191	5.91602	2.00779	11.5007	0.171609	2.05595	2.93339	0.80668	0.377306	12.1053	0.444165	0.579921	2.36877	1.60274	1.53147	0.406115	0.243328	8.09809	0.701852	169.027	1.12948	1.61417	1.84475	0.580614	1.51684	2.6983	37.4195	1.26142	0.901487	5.49456	1.12207	2.09053	0.964511	2.59888	0.327556	2.24167	0.429776	0.742185	0.659564	1.24258	1.54469	6.86118	2.62609	0.228905	0.941867	1.66766	0.564291	1.58521	0.446562	0.453999	0	0.594672	2.22874	8.10452	0.319026	2.07099	1.56269	0.924929	0.496612	0.78075	5.06385	3.2286	2.49043	0.527123	3.23531	1.02105	0.417902	1.00371	0.864421	0.198485	1.12045	3.00564	3.02699	0.773505	1.46443	0	6.45881	0.623661	2.60137	0.488734	2.11583	0.899535	1.58121	0.978658	7.63708	1.20516	0.648096	9.88121	0.310683	1.33901	1.51367	0.286439	297.27	3.94563	0.344885	10.2923	3.94863	0.0987012	0.580166	1.48073	0.469014	8.79634	0.583461	1.73359	1.39102	99.7208	0.453367	0.956323	1.00154	0.75127	46.9905	1.5442	0.905039	4.9973	0.525139	0.422889	2.61401	2.55296	1.09463	4.1433	2.24765	1.0007	0.893638	1.17763	0.478514	1.87749	3.47934	8.33299	0.640788	0	0.260677	0.901626	0.536622	1.79028	1.36399	2.86551	4.50075	2.8916	0.319731	0.975673	220.432	1.29229	1.53381	0.326488	0.877771	0.561492	2.5424	7.54303	0.26875	0.957491	4.06828	1.27368	1.10097	2.54152	3.96601	1.0954	1.53017	13.8123	1.42507	2.62927	2.17578	0.978112	1.24292	0.326635	0.990523	1.6147	3.04096	0.593196	0.468599	0.463962	0.375284	4.2396	0.438961	0.413272	1.29397	1.56243	1.16612	1.69572	0.836183	1.3087	45.9421	1.18774	7.70525	2.81891	1.36054	0.535913	2.27709	0.637063	1.19564	2.13423	1.20898	0.406385	72.9704	3.36116	0.721335	0.800753	0.631215	0.793441	0.860899	0.938754	1.04106	4.87724	2.00408	0	1.06812	1.18022	3.35889	2.61659	2.86362	0.400429	7.22973	1.13182	0.715168	4.65228	1.06623	0.975862	0.37908	4.64128	0.26689	4.84136	0.830026	2.08591	0.786358	3.86123	1.48288	78.084	10.6115	3.00018	0.989207	1.4484	2.6212	1.52255	1.4994	0.50074	0.945324	1.06792	1.67933	0.714765	3.26666	0.600672	1.14936	3.87898	1.07557	0.994243	1.11135	2.22779	0.789385	1.70747	1.25233	0.150589	3.84198	0.909348	1.75968	1.97942	2.37477	1.55846	3.07806	0.134743	0.820699	4.26579	1.01994	1.54822	0.655814	1.11571	0.584044	1.97947	1.20662	0	2.53751	0.630388	1.08849	2.00779	0.782424	8.01567	1.13153	0.944388	0.290873	1.69622	0.726733	41.4016	0.825554	0.281893	0.937054	0.347572	0	0.651365	1.39978	2.33637	0.823115	1.0571	3.04527	1.74773	7.90845	0.781683	4.21163	324.379	14.4027	1.06317	1.13241	0.24063	1.37004	24.1437	2.69571	1.64782	13.4024	0.774543	1.65862	0.868231	0.789708	0.353152	0.835146	2.5375	0.362674	2.04081	6.41223	0.813371	0.862242	1.64448	1.40202	0.735901	2.06631	1.50135	2.09508	2.72953	0.873344	0.777755	0.79635	0.538474	2.09318	2.37566	0.36019	1.77139	1.26399	1.15919	3.19233	1.34036	2.82217	0.86284	1.91005	1.41324	225.994	1.06767	0.690427	3.36906	1.43444	1.71375	7.23831	1.40733	0.650954	4.25091	0.390968	1.69375	12.164	1.00699	0.449349	0.702073	4.53084	3.78584	0.711657	0.80683	1.8993	0.397002	0.411005	2.83036	12.4575	1.66467	2.0169	1.50164	0.409277	1.1493	2.04862	2.13718	0.291996	1.44361	1.33849	1.64814	2.40676	2.34181	1.43194	0.984266	1.4293	1.52535	2.17358	9.96812	1.61848	1.00159	1.06427	1.29697	3.80128	1.14441	0	1.21227	2.60962	1.5516	0.456906	1.35233	0.166551	1.69793	0.839627	11.7959	0.439473	66.6099	0.900392	2.28263	2.45424	1.44826	2.18074	4.20912	1.09911	0.609165	1.85143	0.491741	1.12755	1.16245	2.40792	0	3.2335	1.19855	48.4179	0.959635	0.564399	3.28856	2.60792	2.84967	1.49613	1.85976	0.774299	1.47037	2.32103	1.06388	1.67586	1.5211	0.320582	4.30279	0.933456	0.72296	0	1.64415	1.08215	0.927889	4.85546	0.496876	7.69607	0.39447	0.707615	0.574244	0.113487	3.66028	0.987686	0.806721	3.78519	1.63844	3.40762	1.96654	1.90347	18.0684	1.54552	2.63238	1.43013	0.794289	3.42638	1.07869	2.27261	2.37734	0.229829	1.93732	3.63146	0.686791	1.14438	1.2329	27.9217	0.967833	0.519164	2.12386	6.7691	1.61404	0.579921	2.62134	62.1493	1.68527	2.68604	1.27541	2.82943	18.9119	0.958091	1.90813	1.51556	1.42124	0.557482	0.80231	0.880869	1.28781	2.6176	1.26568	0.250724	0.54297	0.475717	1.52691	0.362502	1.55034	1.4511	6.68374	2.75969	2.12419	7.61956	0.0869383	0.864394	5.87196	0.49074	0.699699	0.520385	13.1296	2.45147	0.856238	0.510675	2.40712	1.05654	0.927887	0.265131	0.289391	2.65365	5.13634	0.159342	142.457	5.55033	0.482019	0.672097	3.02309	2.43651	10.3226	1.89546	1.33911	0.373655	1.76687	4.49186	0.578236	0	6.48665	1.29425	0.878587	0.461223	0.190587	0.310294	1.67298	0.391447	1.30457	0.271571	0.222278	0.872995	0.589103	1.29288	1.65659	1.27356	1.98322	12.2896	1.52382	0.468621	0.813371	1.03981	1.83298	3.06867	0.477425	1.33653	0.803294	3.65428	0.179992	0.515608	37.1989	18.8827	3.16888	5.7638	25.5661	1.08077	0.608168	3.45925	0.0569357	1.15087	4.62235	0.426382	1.91438	1.32374	0.809791	2.81925	0.377306	1.25106	0.750076	0	2.65848	0.705039	2.57902	5.64608	6.96142	0.585062	1.06162	1.28108	0	7.76146	152.033	2.51755	2.66329	0.247763	0.173626	9.24025	0.665442	5.65324	2.16685	12.2399	2.36039	1.42756	0.20797	0.98382	0.371029	1.43555	1.15828	0.224268	0.938025	0.840211	0.452503	0.719733	1.17645	2.77709	0.944971	10.8572	0.976908	0.899253	2.4818	22.6794	0.154798	6.87766	1.11901	0.77772	2.88631	4.06651	3.14637	0.710461	2.04554	0.318387	1.84095	0.63851	1.06398	3.14864	1.92803	7.03696	0.791344	0.335217	0.68389	1.57228	1.93295	0.421486	5.51136	0.237874	1.32715	0.886121	1.26306	2.6328	4.01567	5.28582	2.71171	0.774936	2.73427	0.344207	1.65166	1.24315	3.13393	2.29259	1.3086	1.25523	0.484833	1.01289	0.545593	1.2303	2.32169	0.977215	2.58128	2.54806	0.360831	1.31826	0.168609	11.1348	2.21002	1.03192	1.52931	4.40143	1.04594	173.247	0.556294	0.618157	1.27067	4.37727	1.35079	3.75716	1.59322	1.19516	1.12879	2.25141	0.93292	0.576318	1.53261	18.766	0.623438	0.142932	1.01857	4.54662	266.255	2.29278	0.844347	1.5887	2.06539	1.52929	1.9441	2.01774	2.37973	0.76117	1.10686	0.749711	1.43341	1.47694	1.86177	1.43113	0.774725	0.451598	0.41032	1.34989	0.320984	0.317788	0.435714	0.206048	392.793	0.23105	0.477155	81.0109	0.412369	0.850789	28.4552	2.77744	6.10849	4.54923	1.51854	0.192742	3.28723	5.36842	3.94184	1.02855	4.37684	1.27165	1.22695	2.01294	7.64702	1.19733	0.549432	0.860178	1.38524	0.184995	4.77349	0.649393	0.205707	0.981658	2.63404	1.28891	0.924133	3.14136	0.567809	0.602684	0.597064	0	0.678367	1.65634	4.6549	13.2471	103.202	0.835806	3.90012	2.85927	1.55829	8.89691	1.27291	0.378024	3.32282	0.666403	0.439673	1.26623	0.466323	0.303203	3.55192	3.18616	1.30666	0	0.648063	3.86698	205.945	2.6554	0.280227	5.94495	1.61814	0.669928	0.320009	1.0477	1.47932	0.291643	0.655267	63.0731	0.754929	2.58865	2.18168	2.01599	0.895049	1.20558	1.79296	0.920191	59.3143	6.72881	6.4629	1.50031	0.731408	3.56669	0.839789	0.503073	0.301835	1.83341	29.4353	0.238077	0.530115	1.15736	0.547284	16.3322	0.801587	0.456269	1.62392	0.286644	1.89951	0.801189	1.63111	0.281549	0.475764	0	0.656587	6.82443	1.53511	0.873323	45.0135	2.7702	0	2.31839	0.762639	1.12944	0.273633	0.597032	99.317	1.28331	0.21347	3.67773	8.64251	3.5165	0	2.15077	1.32747	0.644944	0.460886	4.40769	3.57117	1.46474	11.0831	0.616315	1.43544	0.824263	1.26657	13.4591	3.69446	2.87019	232.405	2.90622	0.572278	35.4543	1.46359	4.61399	0	1.36491	4.65751	2.68442	0.691368	1.83369	0	1.49762	0.438172	0.404099	332.6	0	0.425795	0.465472	3.61589	0.326663	0.458411	0.685036	0.358231	0.501794	1.20238	0.647641	4.27122	0.951185	0.98834	1.9329	0.500131	0.0929595	2.12618	0.614117	1.64667	0.716705	2.91176	1.08867	1.19582	6.8601	0.661808	258.755	306.033	0	1.77666	1.40208	2.61015	0.985308	0.634209	2.12148	0.78257	0.701224	3.34685	1.1401	0.744561	2.81092	0.344288	0.846994	18.4217	1.37309	15.2636	0.667112	2.9485	0.837004	1.73758	2.76721	0.517385	0.419171	1.30893	3.43359	6.73862	0.80098	3.29034	5.74442	12.6138	1.81594	12.0413	0.238545	2.95287	1.35721	2.87206	0.261492	2.08203	1.4293	21.9878	0.831479	1.3081	1.78399	0.795607	0.771339	2.03516	0.984993	0.96268	1.06337	0.90151	3.63739	0.490367	2.90078	2.4666	0.210112	0.328812	0.649916	1.28964	0.240943	0.933488	0	10.1984	0	2.48584	0.616082	0.103644	0.78958	2.78061	13.8265	1.90633	0.806145	2.12999	1.19011	1.48089	0.606972	2.99118	1.08186	1.90075	1.74608	3.20217	2.36152	3.43936	1.16702	0.728353	4.78255	1.16375	1.98054	1.22646	4.5573	0.823725	1.52872	0.704208	0.666087	66.5359	2.24827	166.27	4.98507	3.30829	4.56628	0.837624	1.38056	0.540508	1.5114	10.4945	1.52223	223.995	0.989402	2.02566	21.6364	0.875416	0.309423	4.22468	35.5527	2.53803	0.311804	0.771346	22.1458	0.656183	1.14683	35.1925	1.44619	1.38648	20.7085	0	0.303873	0.650295	1.2338	0.707784	0.472449	3.44168	1.88274	0.541864	14.3713	1.83007	0.535165	1.67973	2.77299	0.170954	1.90819	1.02986	2.3364	0.74322	0.811858	1.49088	0.815159	3.1223	1.63014	0.195383	1.54419	3.2672	0.373602	1.05975	4.9833	140.522	0.514615	2.52709	6.22414	0.928278	1.2066	11.2687	1.2997	5.73482	8.25481	4.08536	1.16549	1.11118	3.61491	2.22335	0.569722	0.960834	19.6193	1.94771	10.1167	0.442866	4.21609	5.94971	2.19846	0.53122	2.91211	0.188709	3.54918	1.56144	1.75585	1.00469	0.619834	0.949075	1.62473	1.24458	1.0393	0.737421	0.369097	5.65982	2.63458	2.31162	1.64391	1.14459	0.657064	1.20602	1.43847	0.315593	6.38044	1.19891	0.871099	15.9999	3.26742	2.61773	1.04453	20.8426	0.836761	0.592589	2.67226	1.57054	9.36484	2.38503	0.587944	7.88683	1.45144	0.815695	0.186068	4.28208	1.17559	0.669446	0.391827	0.405451	3.74189	1.57999	0.912496	2.93556	0.606737	1.28509	0.814162	0.967869	2.59778	5.98458	8.6	0.145645	2.0453	3.52515	1.86061	0	0.315944	1.10986	0.911173	0.996473	2.23131	2.4848	1.28557	10.8919	0.840986	0.585	13.9885	4.54311	1.16723	2.7253	1.09736	1.88377	1.14121	23.8207	1.38504	0.481004	0.674525	0	3.24487	2.63444	11.4867	0.661033	1.32824	0.970469	0.524843	0.653825	4.0221	0.353694	1.48486	0.647906	0.384663	3.50572	1.58297	0.294494	1.45452	1.35561	2.05252	175.923	0.207359	0.945077	0.498719	0.664595	2.1296	0.515579	151.139	0.365357	2.5291	46.4365	1.41062	1.05076	0.252737	1.72879	6.43798	1.75491	0.797299	2.17213	3.17999	0.593594	4.11102	1.77698	0.679586	1.59671	3.12355	0.365759	2.15393	1.0163	3.01452	1.60082	18.3259	3.03824	0.265003	0.502634	0.945622	0.459088	0.5586	0.654166	3.72169	0.260025	0.645754	0.281524	8.41663	1.08924	7.91366	1.99301	7.12474	1.56121	1.12971	6.57693	1.31912	1.06398	5.96803	10.3054	0.938318	2.36241	1.64692	0.379393	18.7368	2.25806	0.780447	2.17559	0	2.60566	0.694714	1.19315	1.6557	1.51967	0.330159	1.72675	0.705564	1.27977	1.55399	0.867751	0.865871	0.80231	2.54489	0.511857	2.25511	0.829753	0.95732	5.85378	0.858537	1.78905	0.526686	0.335783	0.963444	0.948861	3.5609	3.42084	0.855908	1.62455	0.794949	2.78791	0.17716	1.10039	0.914767	3.624	0.770832	1.86031	1.37658	0.214052	0	0.589459	104.263	2.40065	1.57593	2.54347	33.968	0.497729	5.85059	13.0055	1.13738	3.09007	66.6201	4.97587	5.3338	0.452162	0.580317	3.81263	1.86222	0.60691	0.702111	0.992543	143.179	0.975287	0.615832	0.796769	2.85774	1.00498	0.949382	3.5291	0.883818	0	2.6336	1.61232	0.449887	0.555808	2.42618	0.573422	20.8197	1.1145	2.82722	0.377326	0.832209	1.77385	0.519923	2.44669	2.03224	0.979809	302.215	0.229176	0.901905	11.465	0.629152	3.30424	1.02486	5.10326	2.45761	1.72981	1.20175	0.143524	1.3464	6.19542	3.07043	1.88241	1.5629	1.63844	0.374396	0.800882	0.516296	2.45418	2.38576	4.99607	12.2263	1.93188	0.600823	1.55681	0.949887	1.39289	1.11628	0.393816	3.32929	0.497305	0.887751	3.07549	0.37781	0	1.12832	0.962723	0.328072	0.829709	0.255513	1.52044	12.7663	5.56046	1.35646	0.503912	0.397929	107.371	1.03699	0.906297	2.19717	0.989988	209.673	1.30349	0.627662	3.45686	0.944296	0.319451	0.756705	2.0308	6.49624	0.620389	1.34099	4.28392	0.414428	1.15501	0.994658	1.61768	0.791054	15.3507	2.26888	1.93347	0.93788	4.19693	0.402569	2.25602	0.811125	1.27218	0	2.70203	1.78053	0.55442	20.8925	1.39498	1.19279	6.21905	14.0821	5.18959	0.762154	0.788922	1.31619	1.24252	0.31278	1.00731	0.536829	0.496363	1.79899	1.1405	1.96801	0.737535	1.88804	4.47961	1.23059	0.188921	2.8536	2.28329	5.21318	1.75643	0.93581	0.65546	2.51675	1.2356	0.356768	1.06972	3.50343	66.0381	2.79081	17.0971	2.47946	3.44191	0.464363	0.583686	1.98438	1.20241	5.02343	3.48653	1.22827	0.419398	3.56113	1.38256	0.83533	1.51748	0.882826	1.98952	20.1709	1.98741	0.858528	0.621869	4.18539	0.665972	0.749009	3.45709	14.9805	3.39244	215.502	0.779015	1.69007	0.788313	0.20349	0.482769	0.209532	2.73573	1.85829	0.63443	0.741765	1.95666	0.295625	1.2513	206.191	0.528609	7.29238	1.28859	6.64924	1.80146	1.47793	0.484083	1.45552	2.19047	15.2819	2.88374	1.64928	0.818698	1.09036	1.98472	184.833	2.92381	1.21434	1.86131	1.42127	1.03102	0.895094	5.30714	0.451534	5.8322	0.853839	0.387121	2.05693	0.802857	2.89533	0.94138	1.77685	0.53992	0.839922	3.3813	1.23275	3.10035	2.39371	0.779015	2.84108	8.89624	2.32929	3.54731	1.60658	0.407244	1.37023	0.475848	2.04152	3.3741	0.748381	1.17006	0.372832	1.25711	194.538	0.39119	1.30866	1.23785	0.580419	0.549067	0.78936	9.90279	1.07922	1.82011	2.07332	1.82981	0.400376	2.76457	0	0.149084	18.5025	0.668936	298.107	0.379818	2.32632	4.32824	416.231	0.634942	0.902628	1.37539	0.564832	118.467	0.97849	0.956984	2.67899	0.514053	0.779679	0.925001	0.266708	1.08188	0.673311	0.717651	0.815155	1.09321	1.48486	0.55531	1.87818	163.72	0.283139	1.08909	19.6839	76.3424	0.926284	0.687125	0.646327	2.69026	4.73638	0.784861	0.492652	1.99044	1.6624	0.383269	1.76157	1.60199	0.271556	0.0479794	0.947717	2.07092	0.736716	1.1079	0.260886	0.87077	6.25815	1.48531	3.24487	3.029	1.01107	1.2648	1.05348	1.97957	0.851477	1.02856	2.45016	0.749825	1.25923	1.10581	0.340356	3.23263	0.94273	1.97125	0.908137	0.414856	0.494656	2.63759	1.47136	0.213283	1.77984	1.66767	1.20574	1.48486	1.53134	0	0.192289	3.01407	0.739225	0.70742	0.890198	0.642714	0.928651	0.291824	2.4633	0.566546	3.29987	1.20213	1.07315	1.72716	0.533031	1.09823	12.4875	2.52144	0.41903	3.05997	0.947884	1.2842	2.0404	2.65813	26.353	1.58561	0.479402	0.342674	0.380352	0.382524	0.233547	0.510652	1.34782	1.0592	0.656412	0.297672	1.09581	0.500002	5.08405	2.15791	11.0144	2.10119	0.748378	55.3743	0.734997	1.15335	2.69693	0.451267	1.04104	0.935324	4.15366	1.41817	13.7197	10.1979	3.01677	2.05291	4.0687	1.19107	0.707655	0.517756	0.596274	0.868813	2.09987	0.501468	1.37888	0.777423	1.94668	0.349907	5.38011	2.56861	3.40248	0.873282	2.22801	1.16934	64.661	1.36857	0.421743	0.736976	1.23214	0.580076	0.994362	0.741208	0.609624	0.934676	0.311933	2.0822	1.95529	5.0852	2.35877	0.330264	0.852846	2.36219	144.208	1.41509	28.8813	0.762532	126.22	2.20607	1.10368	6.77147	0.366713	1.09033	0.736054	0.0450239	1.7873	0.0561273	1.20034	1.06867	0.685512	0.563434	17.1738	7.14643	1.27853	0.650401	1.44687	0.452653	2.76898	3.0376	0.726227	2.32141	106.47	0.713679	47.8207	1.18452	0.577837	0	0.312755	2.28906	0.510869	3.48904	5.93635	1.83595	1.97744	50.7088	0.73247	1.59314	1.96546	0	0.729473	0.846378	0.405805	0.500094	1.20512	2.02261	1.13789	0.485247	2.44699	0.54169	1.92695	0.200579	2.41935	1.16731	0.453087	0.919393	0.92051	1.31699	1.16786	0.277063	3.78464	1.8483	0.828735	2.72559	0.163308	1.1296	0.818272	3.68258	1.44181	1.4871	3.05558	0.74585	3.19636	1.08906	2.05282	2.25565	205.181	3.09004	0.707092	1.17984	0.124152	34.6241	0.440741	3.19955	1.88114	0.433458	1.87079	0.568054	0.968537	0.512214	278.619	2.83578	0.394467	1.81195	0.432451	0.373698	8.35535	2.47121	3.08359	3.82361	0.912997	1.51684	0.787978	2.13299	6.8591	3.09169	1.46017	2.26339	1.22825	0.587933	0.117975	14.6403	1.03128	0.192346	0.829752	1.51684	0.72197	2.55728	4.61304	3.51361	0.683222	0.538327	4.42453	2.19281	2.44805	1.75872	1.61634	0.691695	1.27546	3.68891	0.748403	1.48614	3.03272	1.23048	0.084587	77.6508	1.47027	3.46022	1.80339	4.86279	0.927118	2.8009	264.73	1.60308	2.89103	1.68798	0.699389	1.22124	123.368	0.591438	6.52314	0.932426	0.783154	0.617271	0.517552	5.15432	1.27387	0.903054	2.01578	1.52082	2.08705	3.90818	0.43537	5.0263	0.96409	0.360862	1.55804	0.292318	1.32827	2.07861	0	1.82992	6.29183	0.964858	0.723083	4.18787	0.19527	1.1813	1.32264	0.182124	1.35415	0.647424	2.12103	2.40044	0.612795	1.041	0.63486	0.67432	0.854675	0.94552	4.52906	5.12708	199.855	1.1558	0.832751	2.54237	2.89985	0.589108	0.337598	1.83131	1.83233	0.107286	3.66819	34.0399	88.2832	1.35059	111.145	0.351367	1.09149	1.18533	0.54403	4.77226	0.895413	0.150719	0.38932	1.09198	5.24775	2.36045	0.511148	0.668197	1.74549	123.471	0.773765	1.21718	0.818758	5.31268	1.29759	0.453905	3.55754	0.980628
AAC76932	0.955871	1.35439	3.45666	1.80041	0.454922	0.619493	1.46536	3.47897	0	1.57014	0.551619	1.18323	2.53412	2.85126	41.7399	0.696458	2.87989	1.01614	2.72264	0.86861	4.56327	0.995864	2.57576	0	1.66658	6.37108	1.94002	7.04574	5.47931	1.84331	9.76832	1.40919	149.247	16.5255	2.17431	0.449494	1.77774	1.27079	0.796416	1.52245	0.285749	1.78771	84.1417	0.586443	0	8.62831	0	1.05669	4.81769	0.922342	1.66323	2.64972	104.888	2.40916	7.50513	7.84434	4.49633	214.674	1.57187	0.837284	0.960475	0.295132	4.30116	2.99935	1.93755	3.99845	3.6636	2.91617	2.45818	5.66823	1.73972	1.37235	1.44556	1.23081	2.16103	3.18908	3.29093	0.922922	0	4.42785	2.68898	2.66844	3.21365	2.47095	0.926863	16.12	3.40959	2.04192	0	0.994524	0.684539	0.430756	0.449516	8.05481	1.43154	2.38312	0.799925	1.58851	1.35766	6.85664	2.32376	0.937497	3.83713	0.333689	1.71581	10.1467	0.503583	5.17889	1.70029	1.6395	0	1.89424	0.49173	1.39412	2.10484	1.35057	2.2203	1.40601	1.41418	1.16895	0.759712	139.047	64.636	0.257296	2.11116	0	4.4449	0.530341	19.238	81.4071	1.65258	2.38318	5.18893	21.2639	1.57257	1.71095	7.12722	0	0.468777	8.55115	2.36271	2.35515	0.376453	0.468045	4.92742	0.339541	2.65733	3.04901	0	102.71	1.21618	0	0.939573	3.35931	55.5666	3.37826	1.08556	1.16817	5.2174	3.46933	69.588	0.554683	3.65892	19.9813	0.596208	0.761781	2.01968	1.55212	0.871911	0	0	2.54549	2.11355	0.704	10.2634	2.80176	6.32079	4.85834	0.779025	0.341572	2.09643	3.46378	0	4.99384	3.73068	0.679868	4.78665	0.751169	4.02281	2.70959	2.87157	1.19321	131.983	4.00911	6.87783	0	6.06635	16.2987	0.589707	0.283094	7.06573	2.50006	5.93251	4.5207	36.265	2.63144	0	1.83783	16.8183	6.15415	4.3293	1.87894	2.6298	17.7816	2.53229	0.843527	0	1.84682	8.73192	78.3187	1.89913	8.25082	1.00687	3.98363	6.98068	1.19784	5.68213	7.05011	3.61131	6.31336	8.20829	2.40094	3.20097	2.19377	0.741631	2.99575	1.65546	590.944	2.56848	4.66134	0.363041	0	1.59142	2.45603	2.00555	7.35637	2.18891	2.25458	17.6504	11.9797	6.96033	0	1.10263	5.43724	9.3895	28.6882	7.28115	4.074	24.2893	11.88	21.1973	4.97609	1.8067	3.18715	27.6599	2.92816	2.22568	13.3969	1.84344	1.62017	10.1639	148.119	1.73141	2.82785	4.2325	4.00478	1.85795	1.5461	1063.63	3.16221	5.46178	2.39708	9.9638	35.6507	4.98946	0.823334	23.5016	1.77375	2.02129	5.3464	1.94467	3.08097	7.24233	2.51166	0	0	1.72005	2.82604	7.76754	6.44596	16.7029	4.04195	62.3099	30.0524	1.6559	2.87179	1.78472	19.2538	2.86156	0	59.4364	0	4.31479	3.36145	4.29275	0	2.41223	5.11344	7.23628	5.27562	5.4013	11.9527	0	1.23816	2.79212	0.568243	2.80104	19.9526	13.974	8.38786	5.21012	7.40234	1.0637	13.3824	2.55532	5.6979	3.69	13.2266	3.17341	16.008	1.03207	15.6101	3.99889	6.59258	2.03954	7.60871	5.63748	1.82925	0.259478	4.23631	28.1843	3.53216	176.33	2.71394	12.2169	3.0842	3.59822	15.4663	6.6085	23.4015	15.9175	1.61512	2.30247	5.6207	13.3791	6.24372	2.9196	10.5458	3.77574	2.36995	1.36599	27.6375	4.10875	2.09709	1.88934	0.804276	1.21097	1.89504	2.22351	0.672131	3.0575	6.66191	4.60957	0.491707	2.89189	13.4029	0.740095	3.54515	3.34273	11.806	28.6353	0	2.29995	8.62452	0.435673	3.84372	19.6694	6.43586	0	9.6372	37.7094	1.10214	2.48649	1.82654	2.20331	12.2821	3.66277	1.90285	0	25.5637	2.23272	8.80552	7.54188	18.1588	7.50399	2.49233	7.50683	2.96925	45.9326	3.25047	1.98175	8.88857	3.04729	1.73143	4.4997	66.5608	5.30562	4.55038	0	4.04566	6.75196	0	3.94482	7.87563	5.54735	1.46438	6.34538	10.7911	4.86297	3.50182	3.58827	8.65105	282.903	6.78596	7.76527	2.85957	3.19427	1.55063	4.82393	6.09944	1.85714	6.91174	2.62298	9.4529	0.85806	7.73584	987.409	11.2842	58.5418	0	2.22626	1.89095	1.54845	6.70934	7.36259	0	7.86644	1.36184	8.30816	9.68834	14.316	2.45928	0	2.83354	2.55362	6.46637	10.1612	1.72949	7.22109	230.225	7.84313	3.27299	66.9807	2.97159	5.90771	112.06	1.47198	1.17152	0	37.4468	4.8644	0	4.43704	1.72868	0.518652	3.58466	2.90495	6.32048	5.69104	7.60114	352.09	1.19558	2.24813	5.95673	2.42323	3.55736	4.73101	6.57252	14.4989	29.4505	3.71772	3.37423	7.67498	0	2.72464	18.8843	1.2028	0	3.52175	1.7806	3.53896	1.75961	3.5143	14.333	1.86726	305.543	4.07815	6.43114	4.99556	0	1.26388	2.43566	49.0163	9.10913	2.47997	5.77133	0	19.814	0	4.10536	7.39182	8.40126	1.03451	5.35955	1.48841	1.32934	10.0752	20.2691	1.58032	213.237	1.3603	5.29879	1.27341	3.21955	0.859937	7.17165	0	1.71773	5.3648	13.0056	0.255976	2.99106	3.56357	8.01504	0.717238	1.87935	3.5105	2.69016	3.99648	0	8.08725	0.867446	3.0178	6.52327	1.38717	1.43332	0.89901	16.1523	15.1797	4.18929	4.88083	0	17.4359	6.30511	11.4054	2.11758	9.43707	1.47632	7.49333	2.71815	72.057	0.916087	0.520011	19.4605	0	1.20868	4.09901	2.41321	385.052	17.1938	1.24526	26.1139	4.75238	4.27651	1.74565	4.27711	1.12897	18.6827	0.84267	0	2.41079	186.118	6.84544	5.68722	1.66903	3.61677	71.629	3.34535	13.0711	4.00967	0.948047	1.14518	5.28544	0	2.43221	12.7919	11.6863	3.37232	12.046	0	2.7644	2.87592	1.37048	3.99266	5.71611	9.24458	3.01189	2.17031	3.87511	0.92344	0	6.65124	5.27049	6.96039	3.23243	2.34855	873.038	1.33314	13.8452	1.34724	7.65921	1.62188	5.79773	15.1307	0.485182	0.628576	5.94562	3.94185	3.57771	7.09096	17.6245	2.63674	7.95588	24.1565	4.11634	10.2236	3.25075	2.77485	3.92679	0	2.86115	8.53696	5.85593	2.79369	0	0	1.35502	11.0556	0	2.61132	1.69894	1.47167	2.19676	9.62134	3.623	4.72526	88.3935	2.14426	17.3108	18.6238	0	0	2.14481	3.45032	0	3.91049	5.03678	1.95642	257.344	2.85552	0.400691	4.33687	0	3.18316	5.26039	2.76183	7.30898	0	3.40519	0	1.21788	4.51204	9.94479	4.09396	15.335	0.481937	0	2.72441	0.573828	7.46568	1.53991	2.349	2.28121	0	2.31276	16.0821	0	5.47745	11.3571	7.19565	1.66575	126.964	27.297	2.16653	1.64847	2.94169	5.0476	5.82078	7.61943	0.7232	0.975211	2.10321	0.790888	13.9362	13.8085	1.73506	6.63993	12.5157	2.33011	6.70109	3.00952	5.8857	1.90013	3.36277	2.00967	0	4.79785	1.8762	3.0096	3.5735	3.81088	5.62708	3.07767	4.21642	4.60952	11.0017	5.44391	1.86337	4.05929	11.9102	2.81171	6.83642	0	1.52314	15.7727	4.55223	0.873366	14.4989	4.2376	17.3134	2.3346	0	3.50081	2.44978	2.86253	65.2583	0	2.03563	2.25559	1.67329	0	2.01588	5.05411	4.76808	3.56638	1.27228	3.99834	9.46569	14.9445	0.806397	3.25859	589.645	28.2736	3.83875	6.36024	3.34166	6.29587	27.9977	5.56187	1.98324	0	2.39709	0	4.70232	1.06926	3.11694	0	6.66331	4.71416	4.63174	8.94964	7.55178	1.2453	5.93764	0	0.366495	0	2.16834	6.48397	14.9802	2.80297	0	1.15014	4.44398	3.87105	2.74486	3.12125	4.07011	1.65958	4.03043	5.50515	9.67919	2.7173	1.29809	5.39729	2.4493	358.128	7.06748	1.99432	10.4267	15.745	14.4381	1.27488	0.923887	0.522305	6.90686	0	4.07704	10.756	3.30535	1.08163	2.89708	14.3144	14.5237	0	16.7508	5.94335	3.68598	0.741999	6.94922	17.9918	14.6924	2.53299	2.82882	0.738878	0	2.11339	2.14351	1.64002	4.90578	14.2788	10.9099	6.95199	1.879	0.517023	1.77692	3.2594	0	6.27845	11.9971	2.50447	6.19954	1.8445	2.34146	5.24784	9.24796	0	2.62624	0	2.07492	2.19964	4.04093	6.54813	3.26967	1.6977	36.5064	0.453368	21.157	5.81759	5.49452	5.90762	4.60168	6.16218	41.878	1.48819	26.3938	3.81994	1.77551	1.43689	2.0986	0.695533	0	8.3821	10.3861	30.6182	6.92982	0	5.93693	15.1707	2.33845	0	5.16535	3.28909	5.13774	3.35217	3.41448	3.02547	2.74609	0	22.9661	14.0944	0.65259	4.55064	2.30863	3.00558	3.50982	20.9146	0	8.06744	2.03471	22.4836	9.95231	0.98343	14.4628	7.42957	2.68873	7.93568	13.3107	9.11387	0	0.859096	0	13.2664	7.79866	1.72124	3.82387	13.9179	1.73101	10.257	10.7297	1.65967	8.26679	4.99502	2.0289	7.77778	2.22578	72.0763	0.873628	0.661597	7.01123	19.5527	6.17054	0	7.28057	116.223	10.6486	24.7847	2.12541	7.66208	59.0828	0.329461	7.1981	1.42752	5.1316	1.00644	21.7265	0	6.97477	5.96922	7.61655	0	0.712901	3.4353	5.51314	0.872579	1.59936	0	16.2755	17.8527	0	6.28837	1.88342	5.5077	17.6914	1.77189	0.842124	7.51572	17.4655	16.5788	0	0	4.69799	3.05184	4.46704	0.765838	0	0	40.0584	1.72599	241.222	0	3.48081	1.07854	32.925	4.82049	20.2943	3.73301	3.6263	2.69828	3.32846	13.4222	1.47375	0	11.8451	10.9039	0	5.55106	1.37629	4.48146	3.02027	14.1338	1.10832	1.9611	2.40771	8.40556	1.41803	3.84436	3.41793	0	5.72857	17.4584	2.882	2.25604	7.55178	0.4693	4.26985	2.95465	1.14921	2.91077	1.07423	20.0554	1.29978	3.10281	47.5766	33.7709	8.41303	8.32445	73.8484	7.43295	4.39177	3.38716	0.411151	0	11.3583	1.15464	13.4951	4.2485	5.11678	6.26421	0	4.51716	1.20367	0	4.17342	1.6971	2.84836	0	8.74271	2.59995	3.06652	5.13948	0	13.82	537.583	2.13883	11.9944	0.596392	0.835874	23.506	8.23776	4.93475	3.3903	14.7314	1.8939	0.515442	6.60798	2.36816	1.33966	0	1.9915	10.4111	2.70951	2.27529	2.04229	0	1.82046	5.78486	2.72957	24.1469	2.35152	6.15201	15.6816	55.2378	3.07407	3.44901	4.04037	1.91771	0.521074	6.4943	3.82668	2.56523	3.35716	1.14959	1.99411	3.19215	2.56112	11.3686	3.02671	13.2729	3.80969	0	0.987717	9.1913	5.81601	0.869624	16.69	5.58274	3.19458	0	1.52016	9.50613	6.44408	12.2146	15.0632	5.59605	13.9376	0	4.5241	4.59298	3.52692	3.57958	4.72489	2.66601	1.88522	1.99484	5.90985	2.53838	15.3388	3.52839	3.15046	8.17792	1.48896	2.37989	2.73954	11.5458	6.83967	3.19364	2.98477	1.44473	5.66479	559.981	2.00859	21.4268	12.9992	3.08386	3.10369	3.94641	0	6.90449	3.26054	6.69452	2.88725	1.07401	8.60805	28.8028	4.05184	1.03216	2.94215	0	327.506	4.13922	0.762162	0	11.3147	0.736234	0	0.571402	3.30476	1.64899	1.14186	0	3.88167	3.99953	2.44444	13.7795	5.59453	0.978339	0.911708	3.24933	0.772643	20.6536	2.75312	1.48794	261.34	0.834241	12.0599	284.576	0.992615	6.14381	63.365	14.5238	1.47038	9.8064	2.24941	2.7837	7.9127	7.58485	6.0997	4.6422	11.4516	5.24741	8.86015	3.39175	7.20281	3.52256	0.396762	0.887373	6.87722	0.333976	0	0	0	1.70133	11.7053	6.20507	2.22448	1.58265	2.05016	2.79782	1.72463	0	0	7.03584	0	8.11414	334.213	3.01781	7.45517	7.16348	13.918	56.1441	3.06403	2.93982	9.88034	10.8277	3.54136	7.96401	3.36747	1.45968	6.14143	9.37374	1.57263	0	4.67987	17.6666	584.58	4.70976	10.9275	12.7547	1.6693	0	1.3205	0	1.52609	1.40403	0.788648	21.4159	1.23899	1.94723	10.3121	1.61757	0	4.35295	7.19307	7.97398	94.7788	15.1026	8.16736	2.77801	0	5.98981	0.86634	3.63285	2.61557	5.09217	33.3933	0.859612	1.70139	2.08941	1.12917	33.6972	3.6836	0	9.5729	1.29371	6.09644	1.44641	8.03096	1.10899	1.78144	3.53969	3.16095	3.79087	0.503887	3.15327	117.349	15.0034	0	5.15133	5.50726	3.13694	1.18559	4.31135	162.034	1.63538	6.16614	12.1408	16.7442	7.05383	1.35989	12.7271	3.38333	1.69358	0.90769	8.9122	0.234441	5.50903	37.6634	2.2253	4.14629	0	3.26653	10.9205	2.96432	9.71555	271.11	12.8129	4.54586	21.2372	1.40921	26.6552	22.2725	10.2356	18.8057	4.84626	4.49333	4.767	0	11.9532	2.26013	0.795851	453.184	0	1.5374	2.01679	12.2878	0.673982	1.83907	5.20722	3.52759	0.362361	1.1577	0.668117	3.56871	3.4344	5.35283	4.88532	1.54783	0.67129	4.9989	4.92747	5.94555	0.739365	6.8459	3.14465	13.8166	7.82193	0.531013	416.204	454.799	2.2752	17.5951	5.28253	3.60343	5.21782	4.57982	1.39272	1.96563	1.68792	3.81611	0.968588	1.61301	5.41294	7.45862	3.29345	29.6995	2.91632	12.247	7.22614	1.25247	4.26654	2.18219	49.1578	1.2454	0	9.45222	9.3566	23.1722	3.47048	4.52582	8.07121	19.5189	0.87423	0	3.87586	3.55393	6.40056	6.91334	0.755327	0	2.21173	84.1932	2.18341	6.61235	2.81811	3.4472	4.71314	3.67413	1.01613	1.54485	1.70642	1.71318	14.3273	1.47545	11.6374	11.335	4.80472	2.37445	3.51993	7.09555	1.49136	2.996	0	20.0317	0	3.79733	3.42225	5.48858	5.7018	8.73027	18.9706	3.85454	1.66326	9.08895	1.07427	3.56465	0	3.60004	4.46426	5.81607	0.50436	11.5619	0.691348	3.92159	3.37098	1.97237	14.634	1.20054	3.90056	3.12587	10.2133	3.39907	3.67979	0.726473	10.4217	94.1474	6.01312	245.923	0	4.40082	3.56481	3.45642	4.82393	1.30106	2.72857	26.2924	0	469.065	8.57373	7.31396	51.8595	3.55593	22.3444	19.0121	68.8807	5.63935	5.06618	3.97866	28.889	1.5795	2.0704	101.878	2.61084	1.66871	28.5434	1.28734	0.365727	3.13066	1.67056	0.425928	1.04975	5.94322	4.07876	1.39749	18.869	0	5.41043	0	9.42335	0.308628	7.65533	0	4.28946	2.38534	3.3501	2.15323	2.83425	6.81657	3.92393	2.11639	2.02747	6.79205	2.31248	2.35471	10.5559	199.988	0.743239	2.38029	8.30532	0.744821	4.75267	24.7214	10.1676	6.53888	26.5538	4.50025	0	1.33736	5.31755	3.38011	1.23424	4.62565	49.587	3.65691	11.3853	1.42137	4.68395	0	3.52794	2.39757	6.49995	9.66297	4.08985	3.22162	1.52154	6.44908	2.23801	1.80357	4.30199	1.12344	6.77878	4.26012	2.33219	5.00465	8.78081	17.8058	2.73951	0	0	5.22541	1.03876	3.03866	0	5.3278	2.51619	43.1816	5.05608	7.0888	5.65714	3.73609	3.88447	0.611324	8.57654	1.08013	26.8174	2.5706	0.707621	14.589	1.90569	0	3.35914	7.36243	0	1.20857	11.318	0	7.54084	3.80319	2.63577	2.3554	3.1296	3.09335	3.26629	0	6.25313	10.6146	17.4939	1.40233	8.08821	2.82846	6.71803	3.64708	3.99268	1.20219	5.51859	5.07942	5.85928	10.2535	10.9714	24.3259	6.07302	3.80202	57.7229	12.6182	4.74129	0	4.17074	3.92984	6.40969	28.4632	3.43813	1.04204	0.811826	0	14.4198	7.60964	17.429	0	1.79843	0	2.36879	2.36074	21.7836	1.59634	1.03767	2.80724	0	0	10.8295	1.06332	2.76408	2.66981	2.22329	531.792	26.2046	4.94202	0.720281	5.99906	7.84001	1.86158	424.721	0.791507	9.83416	52.0396	1.77157	1.21406	0.365018	3.51117	4.22643	2.98182	2.87877	3.20843	1.35081	1.78605	18.9214	7.69927	9.26972	7.81088	1.25312	12.7661	4.57477	11.4162	6.12247	3.85335	40.2468	4.38802	4.92087	3.62968	1.95104	13.9239	4.03382	7.87323	25.5957	3.75544	4.50775	2.03297	16.3203	0.462691	26.3755	0.399782	17.2209	8.02186	2.57621	16.5677	11.9072	2.56112	14.7761	10.4815	0	10.5608	7.34563	1.36986	29.0379	4.52949	4.44936	5.57474	5.62729	17.6101	0.385904	0	6.64239	16.5686	3.17891	0	0.566122	7.26126	11.5619	0.417753	4.16848	21.7265	13.4297	0.92407	8.7382	1.9973	5.53049	11.9708	4.13317	2.52084	3.80336	1.61653	2.78293	3.42601	8.19878	5.57028	0	5.8657	5.97976	11.8964	0	1.58925	4.06512	3.65163	5.56642	9.65558	7.32473	3.40062	0	1.33021	96.8517	4.58889	3.79342	0	111.497	0.718851	13.3418	23.6134	2.73778	3.8621	63.8637	7.18646	0	2.1768	4.19065	6.29307	4.24663	9.86105	2.76554	8.19138	201.44	0.32013	3.17651	0.958953	9.88839	2.9883	4.57052	4.21689	3.19116	0	1.9018	11.6431	1.47671	2.1612	2.02156	1.61033	34.6642	2.19495	3.91545	2.72479	0	10.2476	1.54598	20.8233	8.56068	0.884438	510.845	25.1553	3.25647	8.27921	1.81732	5.06141	0	12.5374	6.94455	3.12288	3.71922	3.62751	9.07456	9.07748	4.43451	16.8822	1.84683	13.3107	6.00807	2.26308	2.92941	0	0	9.80386	33.8132	8.58504	7.40137	1.60603	2.8581	3.6881	3.76181	0	1.14485	0	8.01341	25.2103	1.76536	0	11.543	1.15869	2.36911	7.88367	2.46019	2.95604	32.0238	9.29878	3.91817	1.45556	7.18393	286.912	8.11243	11.4531	3.07092	12.2554	238.764	1.98166	1.00723	9.29997	9.00116	3.07581	3.47735	2.85153	10.9282	3.2582	10.3293	16.9842	2.99271	2.78022	0	3.89392	1.52332	24.6747	9.5575	4.98649	3.87013	49.704	0.969025	1.01821	1.06498	5.78429	0	2.78745	5.51047	1.60145	21.7808	2.51839	1.91412	14.9699	30.9062	19.724	6.87969	1.13941	4.7523	1.49543	4.30225	22.515	0	2.78786	2.36201	0	4.48788	4.43831	2.87035	23.7858	0.403932	5.28649	7.72754	3.37713	6.00153	2.67026	2.89619	2.36664	6.99008	9.38025	1.28817	0	11.6766	92.4416	3.46066	41.6504	24.6193	2.48551	4.47108	1.05374	0	0	9.20846	19.3221	1.56525	0.378576	5.63639	5.99032	0	6.51569	3.41527	5.74677	25.6444	25.4417	2.06657	0.64153	8.24291	3.43514	1.80294	0	36.7599	12.2489	640.078	5.62551	6.65701	1.62647	10.2863	3.48622	0	8.7157	6.29029	2.29071	0	3.53242	0	16.1896	537.103	2.86294	20.271	3.28423	22.6555	9.75668	1.60088	5.59314	1.61704	5.75202	27.2834	4.4173	3.40284	4.59828	1.81703	4.77743	221.9	5.14969	6.4082	4.33584	3.84878	2.12723	9.69563	5.97265	1.63033	38.6065	1.76167	0	1.48537	2.17413	0	13.596	10.5669	6.065	7.88494	16.2783	3.56082	7.6761	8.01047	5.62551	6.1549	7.22728	1.13652	12.8081	6.05303	10.587	4.94745	1.71812	8.04132	2.11873	1.15806	1.94986	2.01925	1.8156	163.085	4.23736	4.72512	6.83562	3.25997	1.65208	2.85011	18.6551	1.94834	7.42899	19.6509	4.80496	0.361405	12.3585	2.88344	6.45951	32.5003	3.55939	303.903	0.914261	1.04994	14.4702	638.033	6.11349	3.80226	5.95929	17.2217	166.973	0	0.98724	7.12741	3.71214	0.970743	1.06876	1.92598	7.81261	0.972438	1.8845	2.94324	0.464376	1.03767	2.40604	5.2165	114.506	3.40773	1.12352	23.2435	164.199	4.18062	0.82699	4.2006	2.9888	12.541	2.1254	1.01645	0	2.89769	1.4903	6.93866	9.39936	18.1392	0.346474	3.73296	8.08367	2.66003	8.34831	0.62798	1.04802	12.5534	5.44545	14.4198	33.5392	2.9205	6.08901	0	3.03229	3.07439	0	1.58787	2.70736	2.42487	3.46034	4.30118	15.2942	1.70194	9.05866	2.8691	5.06982	1.42883	28.8589	1.5549	0.513395	7.49745	20.5173	3.80933	1.03767	14.2178	0	8.05374	4.10671	1.60145	2.83806	0.64284	0.928248	15.0887	5.90058	4.44706	0	3.97156	1.08512	3.2877	2.49447	1.92459	0.881185	27.8935	0	1.34487	13.8106	6.2227	5.45506	3.2743	4.59015	36.0846	5.87981	3.8692	0.247456	1.37332	0	0	1.22919	0	2.03969	0	2.97635	4.39623	1.50445	6.11892	7.27205	22.0941	0	4.32342	182.37	2.12306	0.832872	3.19269	4.23636	3.90921	0	4.49923	13.3372	32.7583	21.3175	5.80935	3.29438	11.9702	4.83812	2.35855	0	0.782887	2.78843	2.0678	1.97523	2.16463	9.90708	0.937174	3.36905	0	19.8428	11.1683	13.0425	10.6303	5.19643	141.271	9.3338	5.53734	1.18265	4.44883	5.96114	1.79515	2.141	4.00208	1.34992	1.35154	3.62943	3.78207	4.66309	4.34185	29.4142	3.42148	9.30444	0	8.71603	33.4654	2.35992	154.329	6.44813	4.39726	14.6697	8.82716	1.57473	4.4294	0.650264	4.19466	2.70208	1.57601	1.54344	2.97018	1.01718	17.8585	10.2658	12.6522	5.08814	1.41193	0.817187	10.8085	5.77249	0.874052	7.18441	59.9405	3.4358	145.049	2.85126	1.04319	0	1.93586	1.03312	0	9.31136	9.7168	4.01757	4.28391	176.825	9.25644	0.920362	4.23306	1.28801	3.45128	5.50076	4.18635	0	3.48102	3.40805	8.55944	0	9.63844	1.46689	7.65329	1.44844	12.2296	1.87322	4.14438	3.98354	3.12814	4.93131	4.21673	4.00151	4.61917	2.8601	3.41975	8.4353	3.5379	5.98193	3.37657	53.6294	3.20362	0	3.97898	4.03951	6.02137	1.85045	10.3488	2.57191	272.54	14.2811	0	16.7818	0.896537	44.5828	1.06091	3.42295	10.7978	0	7.20511	8.2042	2.69004	2.5892	280.794	3.72328	5.12742	9.15924	4.99658	2.69859	14.111	1.8303	5.56688	1.22718	2.42901	1.26388	3.41414	11.1244	14.3273	8.8129	7.02958	2.28825	0	2.83043	2.83977	16.9843	3.15073	0.694496	0	1.26388	0	6.15564	3.02838	8.45762	13.8145	1.41361	1.04757	6.334	2.02036	0.846685	5.52887	5.82744	2.30263	5.07404	2.31619	0	12.3784	3.86335	7.94077	152.929	0.965206	12.2534	9.25309	9.16062	1.76184	1.26414	332.073	0.41344	8.80748	3.3626	5.05051	5.21122	173.614	2.13548	9.30481	6.03678	0	4.45751	2.37835	8.98437	4.59951	4.70978	16.174	2.74558	11.1396	5.16259	9.43182	3.07598	3.481	3.90884	7.40202	4.22184	12.4339	0	0	2.08649	8.45308	1.63942	1.74054	18.9012	1.41011	8.02872	4.77561	15.7821	0.977873	4.67525	12.1256	15.4771	3.7696	1.25289	1.14613	1.62316	1.54297	0.803282	8.97805	9.74321	371.606	4.86872	2.00452	2.2949	8.56667	1.8232	3.10278	0.97959	8.14267	2.32423	8.15051	91.6705	213.443	0	215.451	1.26867	8.53879	2.13991	2.61907	7.78173	1.98956	1.08839	2.34283	4.56531	6.16906	4.6069	6.53051	0	3.15118	171.286	1.86253	0.585976	2.95625	16.1984	11.2443	4.91668	7.16933	5.15012
AAC76933	2.3501	0.892173	2.96344	1.08133	1.16342	6.08514	2.24284	3.11089	2.38316	3.35059	0.940477	1.01631	1.1152	1.32579	24.7287	0.890564	2.72005	3.46491	2.29459	1.02655	1.85661	0.798779	2.86589	2.15226	1.09782	4.66409	0.92087	2.43229	1.3758	2.2261	5.43431	1.98915	49.6508	4.09562	1.8776	2.33827	2.0745	1.79116	1.88246	3.00864	2.56602	2.66694	28.0667	2.12468	0.153506	4.1374	1.79105	1.0441	0.914726	2.37221	2.75514	1.54009	33.9234	1.64532	2.11878	3.64749	2.87474	52.496	1.69932	0.86381	1.98181	1.45809	2.67496	1.54573	2.28048	1.93668	2.05841	2.2204	2.2384	2.84742	2.34408	1.75483	1.28131	3.42192	2.73376	2.2243	6.94978	1.55564	2.18338	2.5268	2.00053	1.07534	1.14336	2.7128	4.25589	9.04397	3.31493	0.778028	0.863018	0.75146	1.20357	1.55228	0.901387	5.00356	1.20648	2.56251	3.05001	2.79757	0.894325	3.71959	1.85406	0.771943	0.395185	2.61833	3.25113	3.79358	1.05371	3.56314	3.60265	3.38288	2.44037	2.40841	0.781208	0.193225	3.6192	3.81506	0.954974	3.228	2.82629	0.186843	1.0892	50.6548	11.9803	1.80953	3.43579	1.96836	1.73718	1.51042	8.52602	25.393	1.38076	2.59143	2.12488	12.9296	2.83348	2.67083	4.34967	0.489447	1.66205	4.16253	3.65634	2.46398	1.18155	1.52343	1.70516	2.03272	3.93853	4.68062	0.850627	109.291	0.795241	1.37137	1.31066	2.36078	12.6664	2.8523	2.32194	1.78231	2.85561	1.12586	24.4772	1.4078	2.51656	6.21979	2.06187	1.94818	5.16516	1.2269	1.08113	2.13494	0.748649	2.03791	4.37331	3.80543	4.09517	2.99045	3.33178	2.21871	1.1999	1.52869	2.49793	4.38888	3.7208	2.36849	1.15318	3.50374	3.35361	0.890667	2.60122	3.54351	2.99037	1.51586	34.4509	2.36606	3.53787	1.85927	9.30849	8.62068	2.43356	1.84287	4.51749	2.47028	3.99985	4.68582	11.5685	2.48539	5.5358	1.76253	3.06588	4.70968	10.3169	4.80522	7.71902	8.18435	14.4241	3.87323	8.20465	1.87849	13.9874	71.9553	5.51915	5.51496	5.91076	6.86902	6.85072	6.9448	0.627498	12.2932	2.33513	3.04851	4.13478	3.54456	2.6047	1.99763	1.55181	8.10456	4.811	132.922	1.40757	0.726094	1.70918	4.35058	6.64135	5.42456	5.01245	4.3979	2.22645	3.73473	2.73572	2.50665	9.5295	6.66838	5.54362	6.55759	4.21712	24.5813	6.34802	2.0522	8.72076	14.055	23.4089	6.76535	6.61566	2.68607	5.09096	3.23367	1.03491	10.8235	2.07864	3.4607	4.94756	48.1699	4.52854	4.73366	0.670924	6.12959	2.32177	4.53812	132.645	4.889	9.50248	4.31909	4.40135	21.0378	3.19002	1.91418	10.26	4.8455	1.64477	2.36647	2.03453	3.5815	4.98119	4.92699	3.6569	4.49668	7.44807	8.04862	3.54405	3.84025	13.0435	6.69549	8.29163	11.4649	3.56109	5.47488	2.48959	7.51387	0.935561	3.41644	13.8185	3.75022	8.24814	2.7939	2.96636	13.1215	4.20617	3.73987	4.37052	2.26143	4.70909	8.10514	4.24224	2.59075	3.1808	1.40369	4.43643	5.92059	2.83113	2.01659	5.94839	2.60103	2.04023	4.76416	7.7727	9.76977	4.12862	14.1926	5.38588	4.46607	8.45819	10.8877	3.57937	5.92455	3.6156	6.19136	6.22567	3.18964	0.678672	6.54963	10.1764	6.41561	24.2175	4.45622	7.78941	3.4316	7.04101	5.71472	5.86634	4.8504	28.6803	4.03665	2.58731	4.48034	9.42882	7.37903	3.22422	11.7994	3.63323	4.95895	6.82801	7.31578	2.46773	4.59115	4.20037	1.51927	4.04714	5.88175	9.2189	4.53168	3.04647	4.0173	4.16497	2.67218	4.95851	8.5259	1.07541	4.73925	3.36768	3.71553	13.0617	2.15496	5.70368	9.20211	4.10226	4.77534	5.06294	5.33543	11.8179	9.0743	15.0989	4.98383	0.970362	1.80479	4.14069	10.3323	3.67721	5.94077	2.88329	11.6166	6.29394	8.39356	5.07978	11.7722	5.1332	3.83883	10.4717	6.62712	14.9802	1.52859	5.14494	9.09268	4.78217	5.6356	11.5948	12.9272	5.89002	6.70403	11.618	5.14381	9.24026	4.00442	2.84795	2.28877	4.33812	4.5536	0.251872	9.50987	3.44319	8.75205	5.16187	2.68173	64.1438	5.22606	8.9037	7.13304	2.0732	5.5338	2.37389	7.79938	2.56363	5.2225	2.61352	3.15922	4.62156	9.58529	123.06	5.1814	24.901	4.6077	1.78999	5.98997	5.22003	6.9414	3.59465	3.66019	8.41286	2.79677	10.7846	4.6457	6.51803	4.97433	7.40045	6.53286	3.29501	7.14105	8.23556	2.56333	4.96658	150.733	6.5162	3.83189	64.6748	6.49848	3.46015	24.7282	0.812781	0.544737	3.91816	1.46291	6.18871	2.04944	2.49297	1.25595	3.70791	4.14097	8.44221	7.89835	2.58871	5.63676	108.667	1.87625	6.08333	2.19274	5.21126	5.74805	3.48308	2.83782	4.06487	19.822	2.0408	8.23705	5.33526	3.38583	2.19448	11.4364	2.88961	2.58619	8.14392	3.9845	4.85953	3.78413	4.03416	13.9624	1.42641	59.8796	6.32091	12.4287	9.00105	3.16807	4.18723	6.41774	24.4865	11.6479	2.79277	8.55389	1.22449	7.10182	1.82173	6.06764	2.09662	5.76439	3.3071	3.06321	1.38417	4.57795	8.24024	9.0321	6.98081	11.8175	1.60765	6.10362	2.08721	4.20002	2.47411	1.28624	1.47281	2.34622	6.23636	8.12619	2.38049	3.85944	3.21044	2.48457	2.06355	2.78544	7.51548	7.06225	6.85247	2.10184	9.61001	3.2772	3.47299	4.88684	4.11194	2.8325	4.67665	5.72094	3.14095	1.90737	9.1253	7.59473	7.80338	0.732942	6.47316	2.11287	5.95525	3.29503	3.75389	4.55002	8.75068	2.34281	2.90156	6.37531	2.47762	4.02778	8.85482	0.761427	273.663	7.42378	3.18465	13.3101	9.66778	1.8228	1.31901	0.901169	1.48736	10.6055	4.67744	4.05394	2.80244	42.8167	10.6216	5.80837	4.26839	4.62478	20.9426	5.1851	10.4636	8.04036	2.09392	2.77338	3.862	5.97	3.95828	9.04805	4.07546	4.66221	2.87562	1.8359	2.36995	5.56394	6.43887	2.08859	2.05671	0.39078	2.27577	0.908241	4.95512	3.11304	3.72125	3.99476	7.14784	8.34401	3.97228	3.00309	91.909	4.72665	12.2318	1.03755	3.57676	4.8077	3.96889	7.17944	2.11501	4.67644	8.88335	4.00945	1.70978	7.27319	6.91461	3.14173	3.90487	16.69	9.6499	7.95133	6.45555	2.53653	7.10794	3.35886	3.57542	4.94983	6.63709	0.422181	4.72037	4.08945	1.96895	7.16727	4.23757	1.12749	5.57923	3.02233	1.59603	5.38885	4.93692	4.9894	46.8063	3.2404	10.2053	5.89064	2.15242	2.52427	6.71102	1.80489	1.44279	5.01373	3.33738	2.07526	31.6958	5.56004	2.53854	6.63788	1.39693	4.14432	2.83513	2.78731	5.80182	1.93935	6.70453	0	2.92586	1.69007	7.61295	2.08667	8.72411	2.85718	13.2759	5.01443	2.33468	6.67163	4.35586	4.01401	4.00424	8.76625	1.36665	4.75496	5.57411	6.76526	2.6771	5.12334	2.14383	35.7038	14.7762	5.79254	4.72682	5.50934	7.7746	3.32056	3.42637	1.63935	7.02858	3.43644	5.51624	2.07003	6.28696	2.1682	9.26237	7.89802	5.5076	4.03397	4.7812	4.97177	2.34688	4.36514	8.11813	1.47481	6.02592	3.81675	8.61029	6.19645	7.53098	1.55354	7.41372	2.86544	6.31522	11.5101	0.48393	2.88812	4.20755	4.88652	2.04281	4.8766	2.65884	8.14468	7.61714	3.04277	1.31983	4.06487	0.957839	12.316	5.81223	2.64255	4.96485	3.89195	2.37089	41.1938	2.42553	3.54951	4.94907	0.972562	7.05265	4.46542	7.10898	3.26166	3.24752	3.62347	4.7641	7.33565	7.53837	1.78106	7.70221	167.225	17.2551	3.16086	7.71038	0.76137	11.0303	25.0753	4.71438	5.53303	4.75797	2.66267	5.22122	5.55736	2.15448	1.6799	2.14213	10.7473	3.3489	3.10815	31.7309	1.31679	2.89523	6.13239	7.53231	0.575147	3.95093	5.04121	5.90425	2.56625	1.955	4.16214	3.60987	6.0377	2.86067	7.17926	2.53983	6.04934	2.50795	2.84716	3.99969	3.90593	9.39727	2.76143	5.22844	3.55901	84.0522	3.17423	2.89789	6.40662	4.62389	6.05412	5.81683	3.61573	3.6733	7.80591	3.44607	9.12333	16.8795	4.64923	1.29926	1.97854	9.38965	7.00156	2.88743	7.5137	3.21529	4.09436	1.89759	3.01744	20.7753	8.66905	6.29385	2.16486	1.78225	2.30475	2.08821	4.83397	1.3209	3.2078	4.13685	7.95526	6.97021	7.69949	3.33565	2.37544	3.78891	4.80168	3.2478	12.9002	4.80371	3.36313	4.60994	3.81059	7.71934	4.02567	5.31575	2.74761	6.20681	2.33965	1.91774	8.53363	0.248553	10.4524	2.07218	17.1678	2.00268	21.1944	3.26201	4.50649	9.35678	1.9695	3.9796	15.1541	2.9121	3.32386	5.26201	1.13517	4.17581	3.37469	5.57884	7.05265	7.27309	10.9667	12.974	8.56826	3.51953	7.2465	6.47641	4.62119	1.98049	4.29322	4.28224	9.17759	5.30933	5.20956	6.15473	5.04769	3.3639	20.1799	10.6853	4.02062	3.35029	6.90089	4.22757	3.00438	7.04344	1.87695	6.61675	1.36003	4.51444	5.30253	0.733551	6.26117	7.09926	3.07345	5.50932	1.63327	7.3102	5.77781	4.36915	9.25354	5.8382	6.96919	8.20354	4.66735	5.84241	1.96193	7.86942	10.103	1.01288	3.51127	5.63715	4.45496	6.63974	1.37994	18.401	7.66745	4.96056	3.28557	8.40981	6.69479	2.58619	12.5258	38.9724	3.62516	5.73093	4.3649	6.2348	18.634	1.53194	4.55431	3.87201	2.18726	4.32879	1.68374	2.71129	4.97283	4.51033	7.74718	1.4996	3.33559	3.9934	6.22569	4.91953	2.88174	4.06041	7.95929	8.20467	4.16067	18.0922	2.5543	6.70125	7.1653	1.95677	4.25836	3.10639	11.5291	8.18252	2.69538	3.18834	7.01766	3.63633	4.93311	1.15733	3.42529	6.96125	10.1325	2.08999	48.9726	8.03714	4.45093	2.91498	7.28037	2.52163	8.23427	4.80958	2.88054	2.90139	4.41733	6.85873	4.53991	3.02898	9.70122	5.5002	5.43927	3.74267	4.47966	5.73047	3.15985	2.54664	4.89582	4.21743	8.58318	4.00616	3.2556	4.43699	6.91998	5.43454	7.99106	22.7892	7.78161	2.21278	1.31679	3.95518	3.27592	8.58663	2.62729	3.35694	2.32267	5.21488	3.07854	2.50678	17.8255	11.9994	4.24443	7.15243	20.1686	5.89713	1.43753	3.0269	4.65997	1.84436	5.01195	1.85674	15.0945	10.2478	5.94805	8.64723	6.6513	5.77611	3.04331	0.706028	3.29897	3.99494	6.71134	6.56251	8.89265	3.69291	4.99059	2.2902	1.21711	7.34091	62.9319	7.08595	6.33446	4.12502	2.11338	19.7443	3.13217	2.97252	7.07878	6.69416	3.6326	3.80479	1.85054	2.82171	3.42605	1.40591	7.54701	2.28602	4.92139	4.1878	1.75682	2.16497	6.80714	2.86919	8.09118	11.02	2.32351	3.21816	10.4167	17.2357	1.73801	8.53987	6.19973	2.21334	2.12004	7.86117	6.39451	4.32386	5.6587	3.34087	4.36569	2.96859	4.54023	6.85007	9.6229	7.97907	4.87147	2.34498	7.46317	7.13348	11.9667	1.51635	5.22346	2.72068	10.2742	3.34733	6.44999	11.2205	2.46578	6.18984	7.56694	4.60366	2.059	2.74497	4.15946	2.74238	5.55194	5.35743	9.52032	3.564	2.30107	5.06296	2.97698	2.877	1.866	0.70069	6.18009	6.65455	1.38468	6.40912	0.660511	12.7983	5.36681	2.78435	6.93933	8.64912	5.8717	76.0738	2.68513	1.99781	3.15554	8.24519	5.17993	2.17908	3.87853	8.62814	4.45353	6.53141	2.01378	2.65303	3.89539	22.2573	3.5064	1.82976	2.35134	5.95397	89.9337	5.23937	2.56935	3.54625	3.97576	4.36479	7.25319	5.99468	4.84048	4.15325	5.37581	1.73069	6.5428	4.61054	3.55195	10.612	3.00783	2.52097	3.37818	8.01308	1.88615	1.92893	1.30302	5.44845	93.4105	2.71536	4.20573	52.5698	6.98093	6.35334	19.4671	7.35632	12.3921	8.49265	2.85998	1.29437	4.9714	4.72693	7.20883	2.80611	4.79234	2.54162	6.11536	3.71747	8.79161	5.99334	1.66039	4.4356	12.5005	2.3294	9.46503	2.58937	5.43941	4.18618	5.48531	1.35246	3.74951	4.89072	4.19448	3.0536	2.60626	2.61424	1.70836	3.39423	7.38092	10.7976	43.0932	3.37652	5.34424	6.31891	6.19627	20.6897	1.60281	1.91619	8.28596	6.82946	0.908511	3.30882	4.33861	1.67561	8.08405	5.89406	4.6617	2.58843	4.35212	9.7715	87.1444	7.11737	0.752756	4.80966	6.14489	1.64385	2.64793	2.9183	2.2397	0.530441	1.83354	13.8701	2.75093	6.40592	3.99579	7.42741	3.45619	3.18065	6.52208	1.89251	26.3435	15.6478	3.32297	1.51778	4.60484	5.67477	2.26594	2.37546	3.19252	6.09702	34.6752	4.49669	2.53405	3.85146	3.1831	12.4976	4.03734	3.7663	3.67227	2.30095	10.0102	3.36278	6.03706	2.05191	2.77346	2.85093	5.41984	7.2711	3.2509	2.93243	22.6446	9.73778	1.81996	7.2607	2.1035	2.2244	3.49145	4.76118	42.1489	10.8678	4.34553	6.54941	9.42256	7.5438	2.68738	8.24995	8.9803	2.2148	2.02237	6.73404	2.57539	3.86803	9.79626	2.71616	4.04871	2.10723	3.87314	9.77487	5.59958	4.81874	218.883	8.85966	4.68388	11.3836	3.76774	6.87493	0.86303	2.57799	9.16475	2.70411	1.33484	6.40344	0	2.15043	5.33342	2.42079	131.228	4.79736	2.79988	4.18091	7.85621	1.78241	1.49649	6.02291	2.14602	1.7481	3.49903	1.82515	7.25983	3.69292	5.49649	4.8677	2.60897	1.5802	2.36591	5.61342	8.20735	2.27762	5.68434	5.23959	3.31263	4.39479	1.85184	90.6739	119.03	2.9093	10.312	4.93816	3.04496	1.3096	5.19075	5.26167	1.1282	2.64888	12.9385	3.54672	2.09382	6.84289	5.0577	2.67995	15.2123	5.42417	23.9227	3.92004	3.05749	3.12046	4.88315	5.24981	6.73192	2.41912	2.85683	8.34783	12.0766	3.3619	6.01736	4.73486	14.9753	9.09549	3.24521	1.82724	7.09207	1.15093	5.22371	1.99753	5.47124	5.18494	23.7124	4.7907	3.62368	5.66268	3.64657	2.56509	8.61322	3.83894	1.54889	1.56212	3.1864	11.3808	2.95007	11.093	5.55293	2.52808	1.87299	7.63798	4.45923	2.15261	7.48787	11.5428	11.0437	10.4648	2.3877	1.01445	2.01558	4.35562	6.29212	11.5776	5.3769	3.28691	5.56722	3.43417	5.42833	4.07617	5.74261	10.1844	5.82793	5.54051	9.10951	1.92879	8.12964	3.95127	1.433	13.4731	3.83785	4.19418	4.66325	5.6065	4.84031	10.4088	1.3723	5.31188	76.3738	7.58416	56.3343	14.0265	6.78449	10.7225	3.06369	2.37389	3.10048	3.09255	14.383	5.26168	76.0442	8.72078	7.47483	22.7226	5.94782	5.12996	6.29614	47.7878	7.62078	1.14513	6.70629	11.8138	2.12988	4.61295	26.549	3.64199	2.00908	22.5411	2.61883	1.38171	3.45729	7.73544	3.46586	2.19653	1.75859	8.06036	2.03065	21.249	4.2449	3.16716	6.85439	7.66798	1.04043	4.62748	2.30537	9.19145	4.78319	2.72605	4.68425	4.62524	5.85155	3.87719	3.28028	6.61882	15.5001	1.43369	3.79793	9.09153	55.5363	3.28314	1.61408	3.49269	5.67114	3.08467	12.453	2.59119	10.2616	8.69335	8.3411	9.39236	2.95379	4.21461	5.42725	2.60647	2.55414	12.5392	7.76625	14.007	1.52836	9.3017	4.32213	2.15307	3.81829	5.13358	0.669648	2.50392	7.48999	3.59642	6.76273	4.76958	3.29162	2.75049	2.7425	2.36401	5.26172	2.98218	3.9027	7.48537	7.37384	2.97226	3.30284	3.44732	1.13894	4.34707	4.01801	13.4689	3.17409	1.27967	17.094	7.08563	5.01293	7.67222	8.34486	2.63406	3.90851	8.72364	4.39462	16.197	7.05219	2.30322	8.56109	4.37518	1.88302	3.24104	9.2432	6.99014	12.0822	3.53587	3.517	6.61096	3.38947	2.02222	7.01626	3.96545	3.89555	3.72099	1.7062	1.4538	4.9356	15.8112	1.26336	3.57693	4.71276	6.52088	11.3055	1.72392	2.02638	4.42891	6.32285	3.91642	7.07703	4.26761	14.4217	4.48791	7.34159	63.1863	4.10706	4.07242	9.72291	3.92713	6.36044	6.33334	12.7554	2.92484	2.52361	2.6424	5.56212	7.33357	7.9613	7.07242	2.72827	4.56448	4.61639	0.991301	4.15069	4.94634	0.927837	4.36261	2.71941	2.13924	2.39108	7.01712	3.15195	5.14101	3.72425	6.67657	121.92	1.43605	2.81773	7.70313	2.69648	3.43516	3.46241	110.757	2.08555	6.53246	33.0569	3.88706	2.75201	1.54876	4.64847	7.00109	2.773	4.6181	7.8323	6.67359	2.44993	7.07262	5.51922	5.00752	3.22117	7.35632	1.68869	3.88212	3.41251	7.11712	2.29567	15.4629	9.56416	1.79554	1.44663	6.2937	5.10629	3.34102	9.19806	9.18653	0.576875	0.280073	2.91467	4.64479	1.99008	3.40672	3.97344	16.1137	5.1792	2.79509	10.0148	3.36155	4.54023	8.23046	9.56467	3.29389	7.60197	7.72575	5.17531	24.2033	4.13329	2.46541	4.47737	2.00511	4.57092	1.25607	3.5771	4.09239	1.36323	5.03492	3.18894	2.73109	5.14128	2.90545	5.53608	2.98817	1.68374	6.77864	3.70596	7.31823	4.58551	4.0181	23.0477	2.10203	2.58239	1.14953	1.80868	7.11709	5.89424	4.18053	7.0242	3.48981	7.41526	3.30878	6.5422	2.3051	2.17073	0.462708	9.65708	1.03532	5.4657	7.32871	0.754679	7.05265	3.07716	65.5998	5.06768	4.57506	5.04328	24.3904	3.34254	7.06533	16.6725	4.58819	7.38279	44.1099	9.78109	2.23872	0.379567	3.44481	9.3729	6.70545	4.39417	3.88458	6.01085	43.4138	1.60019	8.41903	3.62291	4.84782	3.7219	4.41646	5.30691	4.91521	0	6.07961	2.84226	0.944141	2.42258	5.13078	3.26253	25.5128	1.74355	7.62383	2.74513	4.2789	2.45693	4.13342	6.82177	1.81258	2.57031	122.403	5.9061	3.78551	10.1054	6.23205	10.9689	4.94681	7.48582	3.76728	4.62028	2.70215	1.59637	7.77346	6.9343	5.60599	8.84391	5.31946	1.63327	1.60635	2.9815	2.89452	4.54951	10.2639	6.3137	7.38815	3.0563	3.50085	6.16092	4.58493	8.67197	4.84148	2.36921	8.51737	3.65279	5.03024	6.21006	0.363791	3.05352	8.10356	2.7612	1.836	2.40108	1.60867	9.62158	12.3524	5.08535	4.49777	3.42636	3.75796	84.7636	4.60637	10.3657	6.36618	6.1141	189.717	4.80877	4.47856	7.02704	3.17075	2.02612	2.05001	4.30923	9.62065	4.37932	5.59091	14.0319	1.21762	2.9087	4.5923	3.37873	3.43092	21.3627	4.99959	2.72439	7.25442	18.4963	5.20984	5.32634	3.43543	3.52021	0	4.50941	2.80249	4.9333	8.95436	3.1105	2.25289	11.8913	18.2243	7.05047	3.9187	2.30135	3.65221	2.52065	1.02524	7.97262	3.71778	3.33336	6.52112	3.11151	3.63739	3.03112	4.46278	8.35029	1.45562	0.396472	10.1807	6.0734	3.36142	5.54853	4.60116	2.59064	10.4009	6.35632	2.44582	2.87351	10.1236	25.7562	6.49577	29.2807	2.7318	8.71606	4.71018	2.69486	7.49603	5.38327	8.83928	4.35611	2.27442	1.37524	11.6913	7.07955	7.47963	6.43809	2.27619	4.50926	23.282	6.93872	3.78362	0.745752	6.75306	4.31266	1.57188	10.5925	18.6189	1.89852	83.9276	1.49473	2.77296	2.12704	1.23844	1.98577	2.11069	5.13336	2.75426	3.09557	5.91539	2.77175	2.39889	9.21292	86.1963	4.99207	15.6625	4.26319	11.8709	4.25315	3.75294	2.15372	6.01518	7.9402	16.923	4.73146	4.84569	4.00898	4.29485	8.33035	148.466	4.8489	3.56781	7.20754	7.39708	9.52035	5.63538	3.96327	5.54345	2.8559	5.42684	4.0621	3.62604	2.99068	5.00392	5.10362	10.8359	3.90285	3.0318	5.55859	5.31211	7.65903	4.11681	1.49473	7.03557	6.16104	5.5753	5.63651	5.65844	8.0679	3.66639	2.46327	3.97277	7.6351	5.11556	3.9666	0.72375	4.80152	101.075	5.993	10.2531	4.95105	6.14453	2.51582	2.54007	15.2317	4.58634	6.84229	10.6058	5.27138	1.63846	6.10568	4.27364	1.72079	18.0206	4.09331	184.968	4.72942	4.94309	6.07238	169.197	3.90867	3.82011	3.9544	1.47512	63.3337	1.93614	3.3568	14.9136	5.89745	2.14405	3.05937	2.35081	2.87103	1.80867	4.10748	4.27675	12.0919	4.36261	4.00892	4.51765	69.9028	2.61448	3.65693	22.629	62.8907	9.428	2.49949	3.28247	3.3875	6.2621	1.93537	3.92877	4.97283	3.68122	2.19027	2.25173	2.14325	1.41524	1.28884	3.65234	8.45723	4.13578	3.55834	1.679	1.09645	9.63121	3.85561	7.33357	8.45444	0.721428	3.08408	2.35049	3.60044	0.71477	3.02198	6.44722	2.00071	3.69969	4.33192	0.678563	6.26941	3.31387	4.40017	4.47871	2.73242	2.86514	11.0035	3.19326	2.65576	6.5366	9.28094	5.66175	4.36261	11.9825	0	0.371257	5.25126	2.79243	3.92595	1.27037	2.21205	7.89298	2.69468	3.70482	3.80469	2.67388	3.12197	3.13935	5.94441	2.46098	4.35345	12.437	8.33417	3.94746	7.86659	5.12382	3.23405	9.03982	6.88811	39.6498	10.6842	4.37942	2.15743	2.67401	2.79364	2.614	5.0011	8.06141	4.80139	5.06942	1.32629	5.9792	4.98424	10.5983	3.20024	10.5473	6.61439	4.7745	21.5887	3.51685	2.27522	6.10519	3.12522	4.01995	6.73925	10.1117	3.83445	12.051	8.76335	6.58429	5.60076	12.1439	0.874861	0.708277	2.02827	1.66088	2.22849	6.26304	2.35353	4.27771	3.16706	2.66909	3.91638	8.33782	5.26516	10.6026	0.766396	3.23961	5.7386	31.2021	8.07379	1.94717	3.162	3.2466	0.440122	2.08679	3.01769	1.00023	2.15768	1.88533	4.3396	6.43355	20.5984	6.30902	4.71306	1.71025	4.83717	76.7985	3.05708	13.1295	4.75507	121.517	4.62969	1.85297	6.11062	0.307836	5.33912	5.97283	2.19212	5.38248	0.463306	3.11447	8.07382	1.38108	4.43412	20.8751	6.59573	4.75017	2.04742	5.08807	5.2247	7.94699	6.17346	3.86099	3.967	105.589	0.435706	31.1286	2.95753	5.8814	0	3.54431	5.28424	5.14617	8.24539	6.97655	5.13728	4.02539	24.3019	5.14953	3.82483	6.48383	2.0213	0.327293	2.18476	6.74004	4.09308	6.0698	3.90512	3.98	3.08899	7.843	4.71772	2.56789	1.55747	12.0501	1.4154	4.27251	7.56347	3.06815	9.21285	4.76172	3.83756	5.99604	7.45297	4.6213	7.92626	2.87887	4.01421	2.60039	4.71429	4.42233	2.53829	5.561	7.63062	1.80823	4.75924	3.34892	5.68049	63.4654	5.91415	4.67434	4.96707	2.94418	60.3742	1.94239	8.55494	7.81462	3.09285	4.86834	3.60023	2.31402	1.8489	219.518	7.89889	4.17229	5.85598	3.39423	2.56188	10.2663	10.3191	2.39818	6.63342	2.86397	4.18723	3.98203	8.85319	11.7298	9.97144	6.1287	1.67199	5.54191	4.60636	2.19524	4.12617	1.36515	0.766957	2.00553	4.18723	3.60266	9.04217	8.80093	4.85682	5.21911	8.52442	6.83466	4.26441	5.4311	6.2499	5.42731	7.06447	4.48349	11.9442	4.30797	4.47034	3.81871	2.85177	2.59173	28.4555	4.09534	9.69154	3.04763	9.64311	1.53605	5.91476	107.62	1.44182	3.88677	2.90723	3.75744	4.91615	55.5409	4.96481	5.84765	3.9406	3.42796	3.49762	3.04121	4.47598	4.54473	0.989697	11.0929	6.95317	4.24662	3.84083	6.03025	9.40407	2.57965	3.55936	8.3464	2.02443	6.40098	5.96167	0	4.24455	7.82014	2.95393	2.3268	9.55775	2.54075	6.06648	5.11526	6.15356	1.42092	11.1413	2.63364	4.10206	0.60967	1.89337	7.26119	0.566056	3.85632	3.46666	4.80829	5.39121	83.8837	7.27674	3.26224	5.69115	6.08568	2.33133	1.39121	2.73296	3.33265	2.16146	7.81657	23.2466	71.4973	5.10189	63.37	2.54398	3.6268	3.3271	5.21381	2.90762	2.65969	1.9927	3.02303	4.72803	9.57878	7.47068	1.81535	3.70205	2.13682	52.7785	5.91798	2.92904	4.46747	10.9015	3.413	14.3839	4.65318	2.58181
AAC76934	2.70961	0.546735	0.723527	1.07672	0.652947	2.25994	1.13925	1.00827	1.56042	2.11277	0.725758	0.660445	0.6495	1.38849	57.9384	1.18705	1.87299	1.15461	1.3433	0.831141	1.56298	1.00055	1.84848	1.81187	0.797343	2.74876	0.493088	2.10681	0.707797	2.64569	3.75547	2.60049	70.4848	1.89752	1.11456	1.16935	1.61927	1.70996	2.1433	2.70111	1.6918	2.13824	58.0152	1.40286	0.0315891	1.77377	0.836253	1.7604	1.03722	1.61342	2.23802	1.26771	53.9093	1.08058	0.577075	2.53326	3.0801	85.4117	1.55106	0.638429	2.32633	0.900154	3.24105	1.39911	0.999406	2.57721	0.87639	5.70283	1.19444	2.32445	1.84438	3.20081	1.36159	3.23872	1.48243	2.11699	4.13302	0.827915	1.68489	0.216657	0.771897	0.670249	0.768755	1.92105	2.99322	7.70218	3.67032	0.651279	0.690649	0.83267	0.368443	1.00468	0.48389	0.451603	0.770505	1.0689	2.06663	1.33949	1.54267	0.820108	1.21283	1.23345	0.386485	2.03551	2.61661	2.85367	1.32511	2.05278	2.19083	1.69134	1.69489	4.97029	1.02926	0.192401	4.40571	2.61693	1.30127	2.90093	2.08832	0.192247	0.908675	67.6934	24.6892	1.06172	3.18164	0	1.64993	0.570896	11.8214	45.2767	0.926539	1.30053	1.3118	10.9	2.82138	1.14016	3.83612	0.697296	1.34567	3.64367	2.17247	1.32799	0.709172	0.9237	1.19685	1.21835	2.50297	4.15098	0.765825	139.262	0.654593	0.44559	0.505711	3.45182	19.7049	3.66849	1.05172	1.04792	3.19822	1.0374	40.8988	0.364895	2.95404	8.36473	1.17663	1.54895	3.62355	1.39234	1.1993	0.549172	0.533285	1.23749	1.82014	1.01045	5.52414	1.5994	3.55849	0.965034	1.2579	1.77718	1.50449	4.10152	3.08559	2.09653	2.03841	2.48018	2.18177	0.242583	1.5337	1.70146	2.83357	1.10096	47.5022	4.31569	2.65302	0.662207	4.78885	6.23824	3.49141	0.482508	4.39958	1.34562	10.6436	2.83873	31.4726	2.00648	5.36475	2.14323	1.37154	3.86444	5.4371	2.69683	4.95409	7.6738	5.9062	2.57276	8.91469	0.994023	10.089	29.3352	3.57763	2.86807	3.97419	3.57355	8.09254	6.2323	0.611665	5.05949	1.29582	2.6139	2.45444	1.80918	2.01002	2.23033	1.66322	4.6418	1.48504	213.27	2.43574	0.936654	1.36781	3.04697	4.16858	3.08448	5.39729	4.33655	1.8654	2.32587	0.395837	0.798308	7.21508	1.31171	2.47281	4.87753	3.98175	14.6108	4.89871	0.730923	7.44684	16.3981	20.0112	5.3178	4.86214	3.43087	5.78959	2.36406	1.88248	8.1721	2.44744	1.67139	4.44482	52.5157	8.59422	3.75439	0.483229	4.55053	1.66669	2.08041	235.292	1.58855	7.4473	10.4936	3.21772	14.3914	2.08873	0.886295	6.65265	6.89504	1.6319	0.590281	1.48281	3.23761	5.414	7.77321	1.5254	1.93677	7.71491	5.07024	3.06589	3.2767	5.51006	7.16108	14.5623	20.7828	3.16894	5.77061	1.2808	8.88264	1.73271	3.78055	24.8134	1.43579	5.24684	2.59326	1.71149	5.8194	1.94752	3.13449	1.52406	1.30145	2.18038	5.71855	1.41565	1.77712	2.70507	1.50376	9.6739	6.31163	2.43547	0.957651	5.14116	2.41467	1.71756	1.80072	7.94656	3.06681	6.37204	8.76184	4.78252	1.96939	4.07366	8.86869	1.86536	5.45901	2.74438	6.37043	4.04572	1.5589	1.90869	1.8241	7.66151	3.48541	70.1842	3.28667	8.03683	3.16195	5.1645	3.96404	3.88029	3.2479	13.0097	3.0426	1.65236	2.59308	10.5016	8.77487	1.79592	8.5142	3.01072	2.69292	3.18598	6.21306	2.08861	3.26077	6.18618	1.01008	2.60715	5.98386	5.05304	10.1294	2.03748	4.8556	3.60878	2.51421	5.3181	6.14519	0.929472	2.63503	1.59927	1.91149	8.20885	0.778409	5.22675	9.50509	2.26678	4.22385	4.28513	4.74022	6.14818	8.7604	10.0615	3.91518	2.03934	1.96622	2.50356	5.10296	1.97143	5.16969	0.669896	2.50169	5.14072	12.3225	2.746	7.26761	3.3485	4.0989	4.84853	4.47483	20.0298	0.795235	3.19995	9.24934	3.82704	7.19647	5.9202	19.7088	4.75945	5.21781	3.72413	8.80081	6.38728	0	3.65048	3.13996	4.9763	2.4959	0.472034	7.48258	1.98289	7.61775	4.3455	1.5521	100.794	3.65244	2.91301	9.23474	2.5789	5.73094	1.73094	4.51403	2.58224	6.27774	1.41178	3.39192	3.13024	7.50728	183.115	7.08584	28.0083	2.0814	1.13168	5.48469	1.94467	4.57419	6.0763	2.70173	2.72857	2.60618	6.45919	2.6073	6.84924	5.02995	11.113	7.62557	3.48194	5.80072	6.48191	2.63747	7.77329	188.793	4.22145	2.6844	58.3534	5.19809	1.30451	25.2162	0.198068	0.420369	0.863889	0.330413	4.75153	0.9827	2.12282	1.39565	2.04715	2.7333	8.33892	4.25238	0.799074	4.4674	158.061	0.715007	4.97455	2.01867	2.60853	3.57411	5.0928	3.53756	2.75428	16.4853	2.5939	7.14345	6.05872	1.30641	1.257	10.8746	1.94216	1.59659	4.42291	2.55568	2.53972	2.73602	1.26101	18.8235	1.00503	95.0117	3.41445	5.33642	3.28629	1.95582	4.006	5.82648	31.749	8.17142	2.72523	7.24812	1.59911	5.3323	1.99938	2.9462	3.02369	3.89688	3.34087	2.56418	0.854524	2.20611	2.96965	6.46492	6.23761	0	1.54568	4.49405	0.868168	2.11796	1.88996	0.845531	1.0697	3.54407	3.23753	6.53341	1.05628	3.32711	3.94264	2.87598	1.73719	0.842942	8.71257	6.03307	2.15105	5.12201	8.06082	2.49008	3.68172	2.3407	1.86656	1.54293	2.33875	4.0752	4.03066	1.00214	4.37839	0.571784	5.23975	0.323203	5.05546	0.823157	5.24061	2.96654	2.24065	7.51009	12.1334	2.30099	2.61229	7.72351	1.61007	2.92749	8.1508	0.309256	277.955	5.20005	4.02147	5.94652	6.82106	1.53451	0.689018	1.15105	1.14778	12.1785	3.77962	1.28344	2.66723	77.007	4.53883	5.24753	9.08313	2.92001	30.2455	5.20169	2.7715	6.47444	1.36073	1.91761	2.16747	4.72512	6.00005	4.31775	2.44611	0.561816	1.38934	1.74369	1.98386	3.98037	4.67171	1.38149	1.31855	0.226171	2.63429	1.4407	3.12858	1.49108	4.41793	3.84511	6.61911	8.81948	3.06537	3.37085	143.423	4.54445	10.4327	1.32941	1.232	2.03689	1.27133	4.73826	0.783426	8.90915	8.6592	9.42951	3.06677	5.61266	5.66533	4.02103	2.53756	14.5397	6.4005	5.76475	3.59654	2.57972	5.33417	2.7507	2.30996	4.40811	5.25311	0.56805	4.24978	3.60662	2.43107	2.74639	1.70614	0.937003	3.50532	1.23216	1.24806	5.4924	3.32227	3.95625	51.3867	3.07765	4.65866	4.04067	1.7627	1.23435	5.19487	2.06343	3.67903	3.34286	1.44585	2.98354	52.7663	3.07389	2.08477	3.63106	1.18952	2.05594	3.26031	3.96404	2.9973	5.32117	6.41479	0	1.67519	2.42854	5.2656	2.65552	7.92037	2.2481	3.12225	2.11809	1.85313	7.03201	8.19624	2.86578	3.19236	9.6211	1.24481	4.01434	5.91455	8.18932	3.62239	5.16394	1.79313	42.794	8.31969	4.53484	7.19671	3.87034	7.52779	3.9452	3.52546	1.49213	3.14936	3.14451	5.1082	1.48167	4.23224	0.778224	10.1259	5.88098	3.48374	2.14688	1.97979	4.78704	1.44885	4.02214	6.67032	1.69088	8.23366	2.35628	7.55942	9.61692	5.12787	1.89293	4.72412	1.04743	5.90715	4.73718	0.57453	1.44868	7.40422	3.1424	2.01782	3.6796	1.75869	6.55845	4.53601	1.32717	0.470076	2.75428	1.3516	5.51704	4.95646	5.70985	3.51729	1.46507	0.941547	41.9313	1.73806	2.55652	3.03509	0.900621	0.49477	2.45133	4.53383	3.02697	3.19926	1.82609	3.22807	1.13217	5.02729	1.01274	4.28728	218.026	9.23941	1.03307	9.29183	0.407682	5.16367	26.9421	4.98932	7.82795	0	2.5804	2.68611	3.65583	2.39797	2.94859	2.04379	7.47173	1.03373	2.0397	9.77365	1.35488	0.893689	6.30975	1.99809	0.887671	2.97454	3.6309	6.74714	4.88016	1.25722	4.28251	2.88888	5.68078	4.134	3.44722	1.86663	5.00726	1.63761	3.22617	3.27172	3.77082	4.14388	1.53709	9.68337	4.17462	121.998	3.74633	3.66749	4.454	3.56822	2.96042	3.2022	3.25987	4.31055	6.47123	5.06534	8.10712	13.8298	2.13487	0.905599	2.46891	4.0357	3.06555	2.15137	5.42259	3.73207	3.15959	1.19811	4.10701	12.2662	6.78968	8.18006	1.60716	1.4582	3.63983	3.52083	6.23004	0.798646	2.47543	2.20707	4.6265	4.05363	5.89949	2.04072	0.956403	2.72895	5.92867	3.26664	10.7621	2.6211	2.22454	6.17728	2.52051	4.12822	2.78886	2.85365	1.88472	3.00533	1.86133	1.18392	6.8874	0.0719272	4.10632	1.08781	7.93901	1.13875	27.6871	2.02609	6.24328	6.88932	1.42603	2.57966	8.60407	2.49199	0.789228	3.83791	0.955641	3.00761	3.0121	2.8701	0.49477	4.72638	10.2487	26.2259	4.18198	1.98476	4.79319	6.66372	2.51727	3.13121	2.54849	3.36358	7.55852	4.36029	7.5809	2.98543	3.20242	2.49206	13.3307	2.85852	2.92706	4.08219	4.73365	8.30424	1.88911	6.62176	0.643746	8.2019	1.31418	1.83356	6.24947	0.176439	2.68427	4.53204	1.84916	8.77982	2.38809	1.79865	4.00372	2.46611	9.66434	3.36244	4.54731	4.01453	2.40117	4.16173	1.86339	6.99288	4.62007	0.942919	2.39587	6.72125	3.0334	3.92463	1.9301	42.3952	3.29152	2.96746	2.1227	4.91118	3.93624	1.59659	7.31484	61.2721	3.0022	3.28667	2.16083	5.49867	22.938	2.71902	4.31705	3.67097	1.53445	2.7085	2.85852	1.52166	3.75407	3.74832	3.2796	1.38055	2.1104	1.23267	3.81519	2.73964	2.58249	3.13338	5.68901	4.17132	4.38293	6.76924	1.01373	1.84454	5.34046	1.90739	2.41739	2.47208	11.4149	4.68852	1.10933	3.47353	8.51303	2.6008	4.80864	0.687002	1.42474	0.429755	9.18332	0.928988	95.7362	5.75276	4.99599	2.61228	7.89758	2.07565	9.03258	2.67898	3.253	3.38872	3.48346	5.21757	2.2034	4.20739	7.72784	3.91258	1.42286	2.78859	2.63384	2.61309	4.06405	1.58486	9.44516	1.40737	3.0238	1.96047	3.05294	3.15302	5.82555	2.75002	3.08332	16.9663	6.06375	1.26488	1.35488	3.53632	2.528	7.42138	1.64945	3.68307	1.54183	2.84067	1.92387	1.89271	19.5667	17.4908	2.65654	7.66232	32.1654	3.934	1.20264	2.27886	2.87685	2.84655	4.15879	2.00251	10.6296	4.76394	4.98349	6.46227	5.13275	2.02608	3.02335	1.13003	2.84529	3.88212	4.55995	2.81346	6.66631	3.93576	3.57611	5.65545	0.375694	9.29804	105.052	4.92454	4.45229	1.605	1.12474	14.1482	2.52483	3.38043	4.49176	13.5753	4.41724	8.69278	0.107777	3.18656	1.80263	1.17104	3.00131	0.664134	1.82294	3.94606	1.46564	1.08789	8.38304	2.56009	1.71401	8.45055	2.3204	2.69804	5.62693	42.0753	0.35097	6.06417	5.36419	1.74488	1.54253	6.99092	3.60439	3.98868	2.8911	1.03125	1.66957	1.33632	2.22089	3.60341	2.98665	8.57271	3.07577	1.08576	5.49345	6.0141	4.27819	1.24817	3.07116	1.69503	6.11356	2.87012	4.36375	6.16608	3.46843	3.01323	5.09615	4.09322	2.50058	2.89868	3.61565	4.49473	3.32205	5.86024	11.3027	5.35712	2.27098	7.39654	4.24119	3.79513	4.03193	0.580281	6.68854	2.75103	1.33568	2.9177	0.983013	11.0231	2.45424	3.81984	4.12337	3.62883	2.8796	134.355	1.92194	2.68294	3.42972	7.19266	5.17064	3.36316	2.47699	9.90997	2.43741	7.89279	1.55402	2.52905	3.03361	17.79	3.31165	1.75922	1.45161	3.76995	137.003	7.50876	1.09393	3.18102	3.41408	3.5664	4.19792	3.28052	2.37165	3.0571	4.09725	1.61886	5.3392	2.27228	1.53497	2.78123	1.50559	1.11166	2.37178	3.16468	2.07932	2.15363	0.635069	3.4704	235.168	1.42189	1.85459	115.481	6.58921	4.17945	36.379	3.7225	7.12268	9.50067	3.43035	0.915619	4.4617	5.44325	4.74222	2.49859	4.43785	3.60888	5.16625	2.69487	10.3382	4.53883	1.21012	3.1841	7.62746	1.61782	2.98561	2.10337	2.66511	3.00151	2.75635	0.278316	2.99324	6.24683	2.94259	1.78475	2.24329	3.88155	1.93355	2.0197	3.35046	10.3436	55.8264	2.30108	5.79603	3.32643	5.20664	12.1498	2.12036	1.43162	3.79854	4.10107	0.788726	1.00548	2.61804	1.57131	4.53701	4.58661	5.92512	0.38047	4.19812	7.56614	149.985	6.27704	0.0726119	4.63249	5.79018	1.20178	1.18457	2.59137	2.05349	0.629749	2.97135	36.6388	1.46711	3.70318	1.33619	3.19232	4.29058	2.00821	2.83915	1.78828	37.2789	17.789	3.45397	3.33933	4.73802	4.5135	1.70975	2.93299	2.65916	3.65438	25.232	1.85069	1.5644	2.5705	2.32975	14.6824	3.20999	3.54682	2.79092	1.43907	4.10165	1.55702	4.4186	1.79069	2.85367	2.08663	2.552	7.48139	1.71766	1.03718	36.6336	6.28082	4.59638	2.54158	0.988067	1.01305	1.55987	5.41455	61.9541	1.85825	1.65942	5.7178	9.21715	4.55594	2.27714	6.34706	5.15958	1.21539	2.06277	5.93897	2.31338	5.37682	21.4543	0.798491	2.90118	2.52414	3.04748	13.323	4.7865	5.46166	214.251	10.1464	3.78133	16.7226	3.91885	2.6153	5.06154	1.63234	4.93118	3.6518	0.62701	7.60228	0	1.4297	3.73054	1.47545	221.612	5.42971	2.66633	1.92979	6.61371	0.846443	0.791883	3.5501	1.01262	1.1052	2.80402	1.91789	5.53375	1.84852	2.88108	3.1303	1.57363	0.963498	2.62652	1.8565	6.66688	1.98976	4.56202	7.5225	2.94365	4.86493	2.09594	158.221	239.279	2.04099	6.64238	6.71322	1.49192	0.893587	4.93004	5.747	0.881642	2.11983	7.98764	2.1722	2.50808	5.3413	2.67633	2.1103	16.6514	4.29043	27.0734	2.59291	5.61772	2.23261	2.15331	9.75163	6.2563	2.03652	1.8089	4.70032	7.2061	3.11322	9.84533	2.5257	8.40461	4.39172	0	1.9316	2.97555	0.968909	3.721	0.948602	0	1.91792	28.5884	9.30357	4.40638	5.85053	1.9791	1.22995	4.28468	3.46382	1.5244	0.688842	1.65977	6.85463	2.75302	5.84611	3.34096	0.317588	1.5823	3.99961	2.54605	1.29324	2.28445	11.4459	8.93195	4.66589	2.22966	0.368395	1.25328	9.64515	3.60252	13.2559	3.85292	0.596818	4.39025	2.6983	4.86051	2.75235	3.80357	8.00942	3.5478	2.53366	2.53531	2.02592	7.6221	6.85432	0.766712	12.8125	1.50774	1.74952	3.0845	2.23959	3.20162	5.94178	1.30338	2.73275	68.4383	5.28624	84.6095	3.82732	6.05328	5.59623	2.94558	1.73094	1.98412	0.979075	9.43432	0	144.725	6.15291	6.34235	25.7655	4.53671	4.2093	2.06246	34.3777	5.31177	0.80794	2.85528	13.698	1.36023	9.16254	61.262	4.68416	1.41139	23.2672	1.38578	0.984237	1.96587	2.69746	1.64295	1.27128	2.03563	5.6103	1.45421	24.1204	2.49581	3.5361	2.90166	6.97397	1.77189	1.09877	3.11331	4.20704	7.06132	3.45602	2.37307	1.87753	3.95114	1.91085	1.39225	5.21378	10.1975	1.17551	3.3797	9.89967	74.4181	2.53357	2.41996	8.58983	5.07792	2.55806	6.28336	0.701614	4.69261	8.26419	9.24022	0.604	2.75929	2.51517	3.10796	2.21437	1.10653	21.1436	7.31795	1.02133	1.53006	6.44273	2.96476	2.53182	3.09709	5.48785	0.400073	3.03291	3.46797	1.6379	2.65155	3.61372	2.52394	4.3503	1.61246	3.51827	4.20374	1.79324	7.70691	6.03896	5.19118	1.63833	2.96584	2.97949	1.48438	8.2933	2.04439	9.23894	1.79226	0.338575	18.2166	4.23323	10.5984	5.75143	19.1514	2.32307	1.97422	5.38557	3.68197	8.99514	7.84033	2.03129	4.9832	3.93188	2.31176	3.25442	4.75526	2.79231	9.10692	8.03773	1.92609	5.41166	1.44049	0.75662	3.80327	2.47054	2.95991	8.43855	0.752376	2.80471	4.21684	15.2222	0.691883	3.47007	3.38306	3.37482	7.85194	2.35367	1.86929	3.31303	4.86031	9.46101	15.8665	1.81698	13.093	3.42437	5.22964	14.9589	0.905539	1.89032	11.7695	4.04071	4.12188	6.73556	20.2785	1.34583	1.99419	3.78693	4.60631	4.04232	2.73052	5.09581	1.57011	1.98973	2.93377	0.594983	8.15322	5.67997	0.286401	2.73051	3.18979	2.36723	0	4.64147	3.05234	7.83537	3.51263	4.98605	163.381	0.671631	0.844435	6.20289	1.00455	3.51647	4.17486	154.435	1.18338	4.28488	38.7272	3.33732	2.45043	1.04782	5.7395	7.96184	1.6718	8.05717	7.67507	3.63526	1.53811	5.32619	5.06491	4.50015	2.40234	4.27166	0.315915	1.72361	1.3167	5.24812	2.41967	14.1967	2.36179	3.23716	1.5815	5.25059	5.05571	2.26161	5.93271	6.88826	0.336885	0.306765	1.33738	7.16869	2.82242	4.99498	3.658	18.08	4.70662	2.61915	5.74671	3.54015	2.22089	5.0811	5.6415	3.64702	4.73682	8.22113	2.08903	20.839	1.78782	3.67203	3.90977	0.614541	2.42369	1.24624	2.20833	3.09848	1.83375	3.422	5.36919	2.9455	3.6714	2.68443	3.52264	2.61756	2.85852	5.70657	2.15526	2.85043	4.47924	2.23253	24.6315	0.74154	0.961071	0.750605	0.797567	4.24397	6.02373	4.14543	5.17067	0.950489	6.05116	0.557877	5.41797	1.83621	2.56617	0.546997	5.78712	0.332894	4.8957	3.94243	0.332788	0.49477	1.00235	87.3183	4.84833	3.57307	8.06779	64.558	2.45043	6.98154	6.16222	4.01139	8.1609	50.6009	6.66156	2.62119	0.292908	2.14815	5.50412	2.53965	3.3418	7.69065	3.21482	73.8804	2.64201	2.84951	0.860237	4.08813	1.99136	3.89502	5.06566	4.00773	0	4.09447	0.835561	0.52988	2.71422	3.38512	2.27003	23.0687	1.05013	14.7018	1.79248	2.6955	1.78108	2.45668	5.20769	1.64559	2.2215	203.878	4.6913	2.92124	12.6258	3.91259	4.67011	2.82156	6.20275	3.04561	3.51449	1.8906	0.743793	5.93087	14.7738	11.7351	6.60842	6.07463	2.38809	0.161688	2.93239	1.86339	0	6.18192	6.19142	11.0095	0.962661	1.09895	5.33061	7.28142	7.15827	3.47098	1.87082	5.54578	2.57721	4.74441	4.19995	0.403106	3.42745	5.80677	0.831529	1.5585	3.28146	0.496559	7.27336	13.9284	4.85327	3.6027	1.04458	3.60887	130.572	8.50887	10.2741	9.09083	4.764	285.754	5.42189	1.53603	9.30861	2.15322	1.93143	0.445626	5.99301	4.30387	3.50735	3.93803	4.02661	1.34232	2.49402	4.72511	2.49506	2.73301	19.8882	3.42946	2.14712	3.21135	10.3312	2.34704	13.5183	3.24819	2.13658	0	4.50092	2.30683	4.16614	11.8185	2.14619	1.88878	9.84784	12.7891	4.60034	4.19661	2.04424	1.79997	0.804895	0.67539	5.09593	4.17306	2.14361	2.54263	2.21642	3.22071	0.676842	2.31738	3.58465	1.4494	0.122382	4.62137	5.7382	3.23024	6.94661	2.51145	1.69841	6.01969	3.57109	1.42519	3.88056	10.4746	32.6437	5.62448	18.5925	2.00772	3.12151	5.21407	2.26865	2.43563	2.59639	4.1553	3.67672	0.936078	1.35842	8.46909	5.91104	3.24673	3.29443	1.87907	3.29932	21.5323	4.44749	6.85918	0.460392	5.49297	1.97217	1.61735	5.37476	11.306	2.1976	158.378	0.720917	2.98586	2.18856	1.45002	1.43858	1.90027	4.37836	1.50474	1.54118	4.80511	2.05971	2.68105	5.20127	132.231	4.10916	17.4332	7.46357	7.21934	3.50093	2.29774	1.25434	5.36716	3.35394	16.5844	4.07579	7.63137	3.29994	8.25858	5.42848	171.219	4.06523	4.23576	4.97857	3.36051	5.72476	1.15967	4.91133	3.07126	4.40774	4.26686	4.0124	1.06597	3.90064	9.70887	2.33764	4.87497	3.49757	2.72048	4.38078	7.13386	8.26309	2.0423	0.720917	3.31278	4.03405	5.8317	5.58068	4.88693	1.89943	5.10387	2.97976	3.60677	13.2094	3.6706	2.79862	0.724556	2.11731	155.592	3.80116	7.06451	3.39616	4.59546	2.48978	1.70447	8.92517	3.67032	7.27941	7.0512	9.0517	1.62101	5.28733	3.62126	1.44864	22.2131	2.96491	213.375	4.92087	4.70931	5.14032	248.616	2.74208	1.75415	5.92496	0.24393	103.954	1.08662	3.89669	8.0378	3.77401	1.95062	2.06128	2.07326	1.62775	1.91914	3.63459	1.93619	8.66471	2.73051	2.01447	5.33464	118.961	3.30149	2.82202	20.0489	102.33	7.05049	3.85767	2.6796	3.21735	5.21593	1.65239	4.74146	0	1.85671	1.06951	2.0748	1.03776	2.08163	0.994584	3.62774	4.13337	3.22137	1.99705	1.352	1.31619	4.95488	3.22698	4.04232	6.80219	0.523972	4.79894	1.07753	3.73048	0.772215	1.71333	3.78486	1.52659	1.63144	3.15188	0.440961	4.477	2.29011	3.48263	3.75032	0.950931	2.05079	5.90249	2.78967	1.56586	2.78634	4.9614	2.44085	2.73051	4.53482	0	0.149476	7.51527	2.29855	7.23036	2.01833	1.99846	12.0315	1.51233	1.77301	3.0409	2.85018	3.99099	1.68529	3.80406	2.07177	2.37143	8.98054	3.26674	6.63533	3.4689	4.2052	2.64249	5.4339	4.79143	38.3816	6.60705	3.17861	1.02112	3.44945	1.0903	1.81548	4.41063	4.36556	8.14227	1.87097	0.444993	6.30988	3.61686	5.70859	2.23661	9.24918	2.52783	6.69017	63.9377	2.28541	3.58625	2.69219	2.16323	3.12914	5.45308	8.43091	3.11925	14.4064	11.4738	5.73246	11.5255	7.12611	1.44669	0.352627	1.118	0.772525	1.00055	5.97701	2.2444	7.5342	2.72542	1.84954	2.87112	9.11515	3.63742	6.54552	0.719991	1.59793	4.6615	44.555	4.72826	3.27843	2.22791	2.21714	0.260148	1.85191	1.72854	0.502614	0.968764	0.969927	3.44185	4.56889	7.52951	5.69254	4.992	1.84156	2.96769	103.553	2.75006	22.5153	2.89322	108.988	3.74282	1.03546	3.59695	0.316739	6.12137	3.33768	1.04998	4.80487	0.193914	2.19135	6.78432	0.976955	1.45996	19.7581	4.57964	4.1718	3.15994	7.04222	2.63903	5.52663	5.3854	2.66586	3.00759	113.331	0.420288	40.7367	1.61335	2.43308	0	2.25755	13.3455	3.97126	4.22555	14.3567	6.27095	3.33053	35.2583	2.1352	3.79785	4.42275	1.15542	0.391074	1.09656	4.73181	3.23958	3.74721	2.62048	3.43989	2.93384	9.79908	2.63177	4.43134	0.779604	5.53757	1.17627	3.52208	5.00285	2.2449	7.64663	9.61875	2.87167	6.5608	7.09837	3.83464	6.05357	2.1158	8.9761	1.66594	6.99763	5.81951	2.82578	4.96469	5.43552	1.44041	3.81791	1.40507	4.46049	135.544	5.60479	4.5805	3.98358	1.12595	56.3206	1.37996	11.3612	4.81188	1.12317	1.93902	4.48938	3.4749	1.52632	247.915	6.05972	3.57747	3.75606	2.68933	1.61386	7.24583	7.88105	2.23253	4.4034	1.61866	4.006	1.87845	3.68463	9.76788	4.63801	1.26119	2.52188	5.17175	1.77734	0.356642	5.37536	1.49028	0.249202	1.07502	4.006	1.66289	9.43755	4.23796	4.30941	4.6029	3.61406	5.6384	2.93568	5.30121	5.01287	4.18821	4.48076	3.51151	6.59999	2.90887	1.60452	1.53749	2.1487	0.876719	50.4375	4.67557	5.0865	1.66011	8.67415	1.20116	5.55662	198.992	1.26099	3.97968	1.28199	3.44326	5.25012	79.5831	4.98069	12.8335	1.20804	2.89899	3.19892	1.52394	5.06598	2.88822	0.584993	12.7679	6.19254	2.29249	6.91585	1.69218	11.9203	3.74719	3.50646	5.2058	2.1461	3.63298	4.03953	0	2.62038	8.84672	1.83832	2.18591	2.71288	3.79485	2.34073	3.1824	3.77532	1.57898	6.71036	1.71749	2.77677	0.352858	1.94813	3.4957	0.388285	1.29186	2.52207	3.33659	7.13203	136.442	2.7453	1.43854	5.35252	6.66016	1.52648	0.914538	3.07562	2.49569	2.29347	9.38308	32.8935	99.5145	7.87417	114.689	1.82091	3.53529	3.93523	4.69892	3.59006	1.69551	1.07398	2.18573	2.90397	5.53401	8.01736	2.3433	3.46283	4.71132	91.7711	3.11883	2.7334	4.77348	9.33035	2.8019	6.46881	3.43003	0.808494
AAC76935	3.34354	0.0962912	3.93206	4.09604	0.388115	0.880864	1.25017	0.68494	2.12005	5.26257	0.470612	1.34596	0.772133	1.39002	69.3464	2.37673	2.76409	5.77944	1.1614	1.4821	2.65441	0.169924	2.1975	0.957321	2.08536	2.4589	0.137927	4.37167	1.3089	2.79576	2.38109	4.80898	103.176	3.2709	1.59	2.49265	2.10001	3.7946	2.94433	3.60799	0.975143	3.55874	92.1637	2.00129	0	1.38023	1.76737	2.70452	7.39835	5.21317	1.41898	1.50707	73.9413	1.19896	0.914711	4.01542	6.27714	192.638	2.41386	1.25007	1.63885	2.7697	4.40342	4.26481	0.619881	5.30641	6.59846	4.47826	2.18457	3.97229	4.99242	2.63434	4.77894	2.10013	0.759159	2.85679	9.35882	7.08649	1.14458	4.12102	0.91764	0.303543	2.16014	0.936927	3.95375	5.35634	9.78441	0.774247	0.625563	2.2626	0.876018	1.46999	0.383503	7.73093	1.83197	6.09945	6.00559	0.677617	1.15828	0	3.2441	3.13264	1.32094	5.69372	3.36683	4.67928	2.29136	3.39083	3.42868	4.1962	1.79102	8.08032	1.25855	0.182982	5.53685	4.14805	1.89424	3.5986	4.6404	0.415537	10.8024	163.728	70.8994	1.75609	7.56474	0	4.31521	0.452458	31.5946	52.0891	0.528711	4.15113	3.72263	14.5528	1.34163	1.66822	4.56042	1.47369	2.39962	3.6477	2.51967	0.574082	0.64234	1.59724	2.39294	0	3.96742	3.67236	1.56072	235.498	0.778187	0	0.801594	3.64761	56.2951	4.55076	0.555687	1.74409	4.26574	3.2065	40.944	0.946452	6.50332	17.047	0.508653	2.16637	3.44617	2.38353	1.73569	0.870483	2.5359	3.3626	1.80317	1.20123	6.62632	1.95571	4.46281	2.51653	0.664623	0.874233	2.08665	4.13716	4.07576	4.94215	11.4292	5.60693	2.42815	2.30709	2.14503	4.04544	1.83741	1.59969	113.966	3.15726	5.72111	4.19861	4.14039	6.95259	4.52796	0	5.31892	2.74232	18.2207	5.78523	35.2565	2.24501	3.77936	1.56794	10.4352	4.37533	3.69353	4.80904	5.60902	13.9403	7.56147	4.31791	19.2689	5.51462	5.6617	31.6503	15.3923	7.91906	15.4622	5.66436	9.84956	7.66451	0.484769	5.26293	1.15537	4.14325	8.17002	1.22901	2.7309	1.24774	1.5818	12.5467	2.8247	477.934	4.69562	1.59072	0.619454	3.21979	9.77554	10.4768	2.56655	2.68974	2.8012	5.2896	1.25487	1.16805	9.23717	0.959613	6.11459	5.79846	2.91295	11.0533	4.65892	0.231715	17.8369	53.2925	25.8349	8.12152	6.16551	3.17229	9.83247	1.24907	3.25515	17.7157	6.2909	6.22008	4.87759	304.885	9.84762	3.37761	0.984803	15.375	0.792551	5.60596	519.79	5.39566	5.90229	11.0433	6.80047	8.4487	3.12161	1.05364	7.57457	8.57522	1.72446	0.701733	3.73294	1.12651	2.05959	8.03555	1.45073	0	11.0059	8.43859	4.30745	9.16559	2.29839	6.4657	23.0824	42.4211	4.70909	9.80024	1.52263	9.38647	2.74649	3.78472	4.87577	5.12065	6.95328	1.86408	2.2381	11.0691	4.11596	5.81669	0.805253	11.2522	3.07207	8.49785	0	1.05633	1.90567	0.484795	9.55881	12.5429	18.3937	7.31871	7.93749	8.61175	0	2.85428	7.99358	2.43057	7.47677	4.34007	4.8733	0.390205	19.3712	4.43924	4.77629	20.7672	2.61004	4.32756	1.2024	1.56062	2.21373	9.3969	26.2313	16.574	47.3592	1.73654	19.2665	4.51075	7.16289	8.4825	5.12548	3.01357	21.1244	3.44484	1.30956	6.16536	18.5484	33.7365	2.84668	6.74785	0.715835	2.02192	17.4809	21.0221	17.5268	5.96375	4.43267	3.08774	1.80799	3.55684	7.58793	7.45455	4.84435	4.97314	5.36269	1.04875	18.504	11.4346	2.52564	4.75284	0.950614	0.982662	6.90417	2.69202	9.81099	12.6137	0	2.45944	5.99318	4.62378	21.4398	18.0883	5.49943	3.38503	2.12134	1.55831	8.14556	7.16945	5.11344	6.95749	3.18552	1.98269	10.7941	12.0198	5.48811	4.7668	7.71524	7.44212	15.3706	8.61289	45.1741	0.504205	1.69073	15.1665	7.79937	7.13963	3.83891	44.7826	3.16853	15.191	13.7738	8.62886	6.80776	0	15.2334	4.47938	7.74442	6.24665	0.264075	6.96701	1.50866	9.14943	10.7146	4.92041	212.896	3.61839	10.8408	8.33542	4.99616	5.82082	2.74368	5.20372	1.98051	5.15964	1.91811	2.01618	7.0765	9.59972	441.452	12.5153	65.0796	0	3.79866	10.2173	2.64211	5.72405	17.5878	2.33589	1.56595	0	14.1762	2.06639	26.463	3.357	22.0188	7.25229	4.79295	15.4469	4.81611	14.0173	1.02678	226.238	11.4146	2.39344	35.5222	9.507	1.16311	223.614	0	0	2.054	23.0442	5.07228	0.584123	2.10303	0.368704	2.65492	3.8228	7.43505	8.08845	1.4777	5.81403	304.32	1.70002	8.7375	4.51731	18.6063	4.24894	5.38167	8.81151	10.9144	15.0754	5.63869	6.62105	8.11938	3.72737	3.98489	12.7329	1.02616	2.233	14.1644	3.79778	5.66109	4.50362	2.99821	15.6521	2.04821	164.211	3.47926	2.05751	0	0.715414	2.8754	0	72.9136	11.6571	5.55391	11.0785	0.691288	10.867	3.56532	7.50529	5.80181	9.44014	15.0041	3.8104	0.253967	1.70118	7.67467	0	5.39297	0	2.12765	10.2742	1.30369	3.66233	1.83413	1.04888	3.815	4.39642	3.74479	12.2053	1.31031	6.6347	6.0805	8.54751	0	7.21512	16.4723	3.44265	3.40958	0	13.7992	4.07032	4.1194	1.23674	1.18346	0	4.98542	4.30635	13.9866	1.19136	6.24609	8.15692	14.1316	0	15.4543	0.903303	8.81799	4.28237	6.08849	9.27593	21.6365	9.37868	3.54917	18.6151	3.19011	9.96807	9.32548	0.294118	351.079	13.4115	3.18718	2.57065	10.1362	0.608082	1.19144	5.01738	0.642116	36.1286	3.59461	3.05154	2.05676	107.425	1.52352	12.4767	13.29	5.39986	67.2828	0.951358	5.06891	13.6834	0.808824	4.23369	3.22089	2.24691	5.18758	12.3932	2.21559	2.67157	3.67037	4.14583	2.94805	6.65972	6.82044	8.27251	1.16111	1.0755	2.89078	2.77739	0.82651	2.36349	0	8.19648	2.62296	20.7838	3.54566	4.00731	358.954	2.27473	30.7111	0.287348	2.7039	2.76741	4.67152	5.8676	2.06966	8.04402	5.96763	11.2099	9.83522	3.20275	11.9037	5.62382	5.27919	6.31566	8.48695	12.8757	4.62228	3.22821	6.22167	11.0679	12.2049	12.6125	6.24496	0.158895	2.88697	8.57518	0	4.35325	9.91602	0.954788	1.44945	1.25555	2.18652	0	8.92942	3.35945	20.0774	0	7.38435	6.65113	2.5791	1.46741	7.31937	0	3.68309	4.31746	1.1459	2.50367	148.982	8.93266	2.39294	1.23333	3.18176	0.54314	6.11984	4.28409	9.97702	34.7923	10.168	0	2.77075	2.56629	11.5884	6.71683	18.4352	6.16745	76.0913	2.32432	0.48956	7.96165	4.81715	10.0202	1.94621	14.2971	2.63083	13.1238	5.11366	6.23075	13.4573	13.8126	2.03018	93.5843	5.61165	20.9481	8.43833	11.433	9.42012	9.56411	6.5005	0.925494	9.98398	2.19309	6.97235	1.76142	4.90862	2.96052	12.7459	17.2878	3.31321	2.04179	0.855854	6.69516	2.83691	8.60682	4.28635	1.54626	16.1951	2.40101	10.5558	15.2436	3.25124	2.40036	5.25141	1.93697	6.17979	7.50882	0.95621	4.23927	8.65792	6.27601	5.99701	4.77202	1.85844	5.19784	8.31131	0.485465	1.49022	10.9144	5.22209	2.42507	9.62684	0	5.97341	0	3.0527	90.6335	3.17882	1.7367	3.36761	1.42756	4.7055	1.14656	8.62379	5.31952	4.05687	1.08544	3.41117	2.69187	6.14726	1.37595	1.85337	461.132	2.58445	3.82085	6.97657	0.114037	6.13863	28.2291	14.2353	8.45996	0	2.72676	15.3278	1.33726	4.10506	8.46112	2.85845	2.84239	0.893749	1.79616	3.65169	5.72691	0	29.2251	5.18258	0.156337	4.2434	1.84991	8.11327	9.7534	0	3.59372	2.94371	9.47843	12.7385	11.1234	3.55051	18.8502	0	2.90954	8.51278	6.60622	2.31825	2.43642	10.7443	6.96538	351.946	9.59254	3.82825	7.20115	7.77688	19.3566	4.35064	3.67832	4.01042	12.4399	7.22607	10.1451	56.5879	3.38394	0.615192	3.70745	8.72306	1.45775	4.3844	5.28142	9.16599	4.89173	0.949551	6.27745	19.4429	19.372	8.64404	2.81564	0.945558	6.29393	5.40908	6.21767	0.399764	7.84753	5.99724	9.30775	8.89661	0	2.20548	1.51598	2.78074	0	8.5703	7.6765	3.91725	2.64456	6.29453	9.98805	6.54357	4.86822	0	3.73429	1.78638	1.06213	3.28408	8.04418	0	12.5528	2.48295	3.7752	2.70752	33.9765	3.79543	7.29187	3.78005	2.1414	1.75241	22.4741	1.90447	1.87649	15.643	2.42363	4.49489	3.58082	4.74713	4.7055	11.2375	14.7682	35.3909	3.22481	0.993478	2.53253	13.8354	5.1871	6.38129	0.66102	7.2958	12.2731	2.85989	5.09784	0	3.22137	3.95011	28.2376	1.56842	1.11351	0	9.28524	8.20544	2.17774	12.5952	1.53059	11.4712	0.867952	12.2066	0	0.27967	2.97835	4.81727	3.82314	15.4212	5.04709	5.44283	26.8272	0.366468	68.4238	8.98271	4.99005	11.0135	2.44674	5.27734	3.69202	8.75075	1.8308	5.42777	0	12.7845	1.92328	7.46504	2.84838	119.092	2.236	2.4459	4.11236	3.33627	3.50958	2.233	2.48456	83.1378	2.59567	10.5725	9.06643	0	23.9637	2.5297	11.5802	14.2087	0.729668	14.5969	7.41435	0.904482	2.7769	0.84877	5.19843	4.24785	3.34515	2.93082	3.35966	2.97775	5.45795	2.98	5.50629	9.56362	14.0562	36.2131	1.07123	1.25303	8.38521	0.755843	3.59228	1.42489	19.1579	15.1031	0.879191	7.47219	11.2226	1.95275	1.90552	0.980059	2.85263	22.4795	24.0496	1.47252	143.85	58.131	2.96964	1.8403	16.7928	7.60829	14.6503	3.1848	6.18753	6.90608	3.31294	0.954262	1.67643	2.22302	11.0243	5.64803	8.11925	5.68304	4.69671	15.2934	3.86511	0.904366	7.09169	0	3.42355	2.50991	6.65385	7.4967	8.74798	1.3077	12.2183	35.3746	10.0586	0.721775	5.72691	2.40229	1.8214	8.82262	1.30726	5.48943	3.11602	3.60215	1.38613	1.85301	51.2057	36.9657	3.15812	12.3513	56.9309	3.1707	1.57761	9.75289	0.350772	3.22287	8.30596	1.31344	7.02033	13.5922	6.23624	1.33607	5.23017	3.8538	3.08073	0	1.42422	5.06757	13.085	0	9.32351	2.77267	5.88644	10.231	0	14.0831	245.468	12.469	14.8202	11.1938	0	19.4072	8.19936	6.8892	13.7946	10.8542	0	13.6322	0.256253	2.02039	2.28585	2.29294	4.41751	0.592147	1.73371	0.647051	3.13627	1.47805	10.613	5.26436	4.65745	5.34097	1.0031	8.74761	24.8462	90.9447	1.90737	29.4251	6.89406	2.33727	4.22325	14.2128	10.8144	0	5.15546	13.7307	9.07341	3.02597	2.91335	11.6389	10.5871	13.5884	1.62511	1.72102	2.528	11.5317	5.4581	1.48383	3.28593	0	6.35938	5.45925	9.07842	16.2203	9.62106	1.9539	9.7301	3.30525	19.3226	1.76717	3.50884	9.43999	2.25674	8.39824	20.1551	8.6431	1.60837	9.07674	1.68066	2.88749	7.30393	2.25767	15.0069	3.48849	4.76362	5.4144	0.0865642	15.4789	1.45881	9.99036	19.6076	6.16284	4.8329	341.247	3.42724	1.90418	4.56656	7.89297	4.91753	12.2049	0	29.4527	1.85448	16.7263	0.821082	2.86339	7.86849	14.0993	4.60908	2.64175	1.25504	11.2044	195.303	12.9483	3.90141	4.44897	4.82655	8.79362	7.98485	8.77481	1.12778	4.68944	3.89669	6.15847	2.20776	3.41219	2.08547	2.93899	10.7392	0.278222	0.583365	10.6926	0	2.86146	1.00664	2.53886	290.336	1.24553	7.34918	178.538	10.1622	7.86236	54.0596	8.26064	5.01779	10.4579	1.67919	1.58327	14.4658	8.26849	15.6118	13.4656	12.5055	5.59601	4.72438	7.85422	16.3868	7.92296	0	8.32766	5.06719	3.13424	15.2114	0	6.33662	2.41914	4.36904	2.64692	2.84672	12.3772	1.74909	3.97826	1.47137	0	5.01517	5.40234	6.37291	5.46517	45.8834	3.54012	7.06706	6.1115	9.60036	24.6903	0	0.716598	15.6546	6.84266	2.81294	0.754941	3.83059	0	6.78059	10.1782	4.02506	7.2369	5.98892	24.31	312.677	8.32324	0	13.8011	2.3736	0.952458	0.281646	5.28111	1.95297	0	3.36416	18.5972	1.69127	5.31608	2.44381	1.38002	2.2057	2.12212	3.68205	2.26766	100.557	19.0469	3.48398	4.9771	9.01217	19.4187	8.13027	1.54968	4.83484	0	32.8724	2.20013	1.81442	2.29188	3.37173	56.1283	2.24475	2.811	3.67519	0.662237	3.90087	6.17	18.2709	1.10382	2.38831	6.03975	0	0	2.14945	3.13857	67.0776	4.26669	19.4284	5.49355	0.671214	2.14102	0.337162	3.67822	135.973	3.25552	3.94547	11.329	15.9086	6.01795	2.32037	15.2749	4.81079	1.80609	2.06505	7.60341	4.40028	20.8681	50.6086	4.74627	8.13601	0	4.45892	40.0622	1.2645	15.4724	247.998	24.5012	4.58343	1.00658	1.80339	4.26391	0	1.29369	4.62809	4.96148	0.851882	14.9122	0	16.0252	2.69951	1.81061	904.848	2.34724	0.874417	0.57354	14.4145	1.72502	0.6276	4.44252	0.60191	0.927442	2.96307	1.71001	11.7436	0	1.52225	5.06102	1.7607	5.44073	7.92034	0.420386	10.1448	3.15393	20.8591	7.60141	11.7876	7.56302	4.98336	325.286	958.318	0	6.88015	22.1583	3.7837	2.42813	7.81452	2.37638	1.46735	1.44004	7.59663	3.30539	6.88068	11.5451	2.1211	1.6056	29.5611	9.95221	20.897	0	24.5765	1.81999	7.44691	15.3435	3.18752	0.645611	14.5154	2.39477	17.1334	5.92165	20.2712	0.800689	15.5423	9.69601	0	0.734818	8.08541	0.682577	11.7962	7.08846	0	0.628977	51.582	7.91676	1.20885	14.0821	0.980321	3.28991	4.70185	8.66912	0	0.727914	2.63087	6.11165	3.02107	13.8998	11.0519	1.29446	5.20909	1.00101	3.40512	0.848234	8.94611	49.1607	10.3043	0	5.59582	0	0.425688	8.3391	3.7241	35.7767	10.805	0.709504	7.15773	3.20777	7.29882	0	7.84904	5.71301	1.58783	3.87263	17.536	3.34232	12.8251	9.10713	1.40227	24.9699	2.04848	2.77313	3.55577	8.71348	2.53742	5.23234	0	2.73577	87.9382	7.18211	199.935	21.6123	11.8	9.12393	2.94884	2.74368	1.66499	1.16394	19.7923	0	248.543	7.31465	6.23989	56.7227	6.40454	1.90631	4.52654	42.7384	7.21679	3.36171	9.84371	31.6885	0.808527	14.1309	150.911	4.45486	2.03379	28.5868	1.09829	3.12019	8.68046	5.70092	3.4521	1.11949	9.21898	6.95957	1.43072	34.2083	11.2748	5.93471	16.0978	12.0593	1.05322	13.0622	7.75476	19.5175	9.66648	1.42906	1.04973	1.67402	2.23674	3.34769	1.80559	10.0901	4.87968	1.97289	1.00446	15.146	192.736	5.07273	2.03074	7.50246	6.98986	1.35158	0.878792	6.00542	37.1908	26.353	5.97236	22.9773	4.56386	3.71181	6.12792	5.61594	6.57727	33.5144	9.83962	31.5684	1.21263	15.3184	12.6883	0	3.68186	15.3314	1.2683	7.44372	4.12277	1.7308	1.14625	3.8187	4.30839	5.67217	13.4184	4.33747	2.72588	5.40062	4.62551	9.98843	10.4438	1.55813	8.81456	2.02403	1.11451	7.97595	1.29621	40.465	2.84087	1.07334	32.8575	11.5029	25.1991	12.8703	18.2139	6.62805	13.5603	1.82926	9.67585	7.95797	9.21102	3.62223	7.42007	4.87749	4.08311	2.29267	8.79373	6.0355	1.03109	2.41398	4.99583	16.6197	1.08156	1.57409	14.0665	2.13601	1.75939	7.24522	4.77031	2.66742	12.29	7.46242	4.48646	3.00019	12.0655	12.0361	0	8.02923	2.39318	7.60551	6.86136	6.87338	9.84116	3.60008	6.91785	5.18118	11.1727	5.47179	8.61211	2.69668	19.5885	2.49078	12.1214	14.8428	64.4035	1.8666	1.48169	4.84825	5.97385	3.84444	7.30366	14.5942	1.35751	2.30149	1.99297	2.42511	9.56676	5.2037	0.272382	3.83625	10.3783	2.9623	25.6478	13.3455	0.907164	10.3759	3.79623	10.7485	375.115	9.58131	2.20852	4.30154	1.70603	5.40239	4.7646	320.416	0.675272	1.19857	49.3888	4.91207	9.58085	0.622828	7.32244	3.60576	4.13389	7.36804	10.3408	1.15244	2.43802	15.0294	4.37907	4.65202	1.90395	10.6909	1.12669	1.56118	2.78278	5.22337	2.4656	12.2214	16.8463	4.66469	0	9.98713	4.52539	3.01126	4.03021	19.6532	0.228853	0.795678	2.8907	10.0826	5.13166	117.512	5.45716	63.8464	8.6935	1.46526	6.28208	8.99764	2.91335	19.9598	14.3076	10.5106	12.6485	8.05744	2.33738	25.8278	8.5015	8.09804	14.7006	0.208735	8.02652	0.329232	8.40093	2.26677	5.23195	6.7802	2.12765	0.482985	3.94222	3.77152	2.85124	5.03813	7.41435	18.0907	2.3651	15.9265	4.25998	5.01321	18.83	5.28931	3.22597	0.973448	2.41349	5.34206	7.01494	7.94859	13.4303	4.51981	6.25538	2.04065	11.7108	3.82008	5.42345	0.144506	16.0961	0.316598	12.3564	5.35634	1.05499	4.7055	5.67431	112.525	11.31	5.6636	14.5893	155.656	1.83986	11.3825	2.51821	2.72502	9.15262	70.5264	16.3496	23.7957	0.928567	3.57524	10.7378	0.603833	3.73908	9.83089	3.931	226.609	3.27741	7.04607	0	5.86869	8.37678	5.84899	15.0162	2.72253	0	4.86755	5.95994	0.755913	4.74126	4.59916	2.35517	9.62862	0	15.2706	0.774882	1.28178	8.7427	0.942107	11.3052	4.17344	2.26367	483.263	3.10622	0	3.53169	5.42655	18.5062	7.10323	6.80668	9.21623	1.69545	3.70188	1.32634	14.3779	15.4889	37.8329	16.2735	9.80385	5.04709	0.512577	4.50505	2.49921	0	18.3729	11.3752	24.5739	1.83108	3.70158	5.48072	7.31512	7.72321	2.7509	0.539164	7.81379	9.19145	2.73464	7.68146	0.547676	12.2238	5.21357	6.91971	2.0212	2.42133	0.787087	4.6836	8.2791	4.68782	3.34277	4.96723	7.35474	277.017	15.9718	15.3548	10.9164	0.871308	399.12	3.80396	3.43726	7.09906	3.25789	1.09338	0.423812	6.95079	2.95619	4.51704	2.20309	2.07	3.19153	0	3.06396	2.37292	3.89884	9.1117	11.6485	5.95589	12.3817	42.4048	3.72024	6.94948	3.63433	4.93484	0	1.5854	7.44363	2.73255	30.8192	5.90853	2.04128	8.51435	9.35622	8.41375	7.04327	2.18719	5.85637	3.18956	1.00937	3.25069	6.61464	2.37845	1.00757	12.2962	3.4034	2.27192	6.73427	10.5522	2.06768	0	15.383	13.0501	6.98207	11.9602	6.17719	1.34606	10.7344	8.78349	0.915829	7.90843	20.7539	76.3626	12.5045	18.19	0	11.3094	0.953622	1.798	1.93034	0	4.76131	4.99534	1.78051	2.26086	13.8249	23.8496	0	1.0107	2.52523	6.37369	26.2541	6.67861	3.52617	1.64196	4.3534	4.68908	0	10.6493	5.37628	5.22507	367.504	1.82834	3.31299	0.69381	5.01468	1.48713	2.58178	15.863	0	2.93147	4.56989	3.01367	0.607098	3.85454	430.225	8.95586	67.2968	7.9388	6.05819	5.54926	7.28421	0.596471	2.75915	3.68049	20.8449	6.99883	7.25781	5.6043	10.3346	9.51032	249.096	19.7705	6.33037	7.76813	6.78605	1.81484	16.5436	5.52018	7.65003	8.98281	3.00592	2.38499	2.53448	10.5108	2.09855	5.31638	16.0984	4.43514	2.58731	6.94389	13.6706	21.8295	2.15814	1.82834	1.75034	5.48083	10.0841	16.3908	2.15172	3.51255	18.994	5.86324	9.14724	9.94174	4.28132	4.43604	1.72272	3.09794	173.548	18.0754	4.03122	3.5888	9.13833	1.97325	2.0263	10.6103	3.32444	10.7259	3.19335	11.7856	1.23332	6.08288	0	2.75546	13.2036	2.81977	164.852	4.67999	2.68727	13.3328	489.052	2.60785	0.926824	14.6169	0.773297	164.587	5.16713	5.4747	7.81807	6.334	4.63784	2.05156	4.92943	6.66531	1.65927	2.41163	0.837006	3.56563	3.83625	0.684235	7.12071	138.598	2.32583	5.75117	28.2198	131.212	12.84	9.17207	3.58373	6.37471	3.40434	2.4177	9.53904	0	2.11899	1.27145	6.413	19.1223	1.81243	6.20746	0.796191	2.75862	4.53879	6.82557	0.535759	0.894112	2.14197	5.77201	3.84444	14.3069	1.86871	10.2041	1.70798	2.21742	1.57374	0.905258	10.6439	3.62965	1.55158	2.2709	0.524219	6.86749	0	14.3527	4.89553	2.16265	1.8285	27.5754	2.65311	0.438002	10.9653	11.7963	1.62496	3.83625	0.673881	0	0	11.2116	1.36627	10.6536	3.0164	3.16773	20.0244	0.359576	2.10778	9.47394	6.77666	2.77729	3.00524	8.51258	4.92588	4.51068	15.6475	5.82531	15.7763	7.06949	8.84812	6.05015	2.79346	2.84805	31.885	6.33643	7.12319	0.211116	6.44403	3.77067	4.31653	1.04868	4.15186	7.8307	6.47048	0.705351	16.5028	1.54022	2.08813	3.54521	10.5557	4.62325	5.99383	81.3626	5.43384	5.6845	2.45145	0.834055	6.67026	1.92079	29.4285	7.31479	32.7192	20.8323	6.19528	8.43177	1.39259	2.29312	0.670731	0	0.333959	2.97368	14.1131	2.8086	6.27895	9.86089	5.59683	2.87429	0	15.0887	14.61	1.83414	0.735342	4.43332	139.555	23.4209	6.14141	7.56732	0	0.412357	6.50899	0.456646	0.682872	4.60671	1.15306	6.63521	1.936	25.8589	8.26329	7.46057	1.75142	7.49705	359.546	1.79491	36.1985	3.3556	117.527	5.17761	0.703407	5.84051	0	6.71738	3.77893	0.832156	3.85394	0.115264	0.672283	8.55906	0	1.73561	15.2359	6.39116	9.62724	9.68362	6.9866	5.57744	16.1371	1.96991	6.71125	5.1078	307.811	0.266476	99.4744	1.87119	3.55996	0	2.47736	3.52562	0	10.2804	21.4561	8.22618	3.6548	79.057	2.82039	4.71122	12.7462	1.09886	0.619885	1.3036	6.78599	4.6215	0.49497	5.39977	7.88666	2.49127	20.5575	3.75442	6.23259	4.63401	2.98104	1.59813	6.51325	9.06278	2.33517	11.7199	7.70891	1.70694	5.58284	6.91357	3.64693	13.5935	0	9.74298	2.16053	8.31886	6.1496	4.88628	16.819	11.4877	1.71237	2.36806	0.477248	10.9711	97.0069	10.9147	7.62349	1.9824	0.764878	44.3096	3.62045	8.76085	18.7214	0	14.5992	7.34935	0	0.631134	332.821	8.39505	6.07562	3.34893	8.2592	1.53486	17.0203	11.321	4.46999	3.66437	3.25648	2.8754	1.35929	11.6809	13.271	4.51122	14.3934	6.4144	10.4047	7.24432	1.21137	7.00083	5.62044	2.37003	4.40687	2.8754	0.988431	3.34197	10.3346	6.0611	3.36737	10.5526	8.71389	3.15224	7.75648	15.8916	5.24104	5.32678	5.89344	5.41113	5.26948	3.05196	4.06176	4.6144	13.5493	48.6575	9.88155	13.1187	0.877138	13.894	1.20249	18.3344	855.617	5.29087	6.67918	1.4344	2.5853	6.15591	142.956	2.73282	20.8382	2.57513	5.51415	1.90145	0.579738	9.48998	3.92406	0.309087	17.9384	8.36564	1.11809	7.92801	10.729	23.0935	0.742451	1.66741	7.07281	6.30323	14.548	12.806	0	1.18672	12.32	1.049	5.93973	11.2878	14.4363	11.5588	5.23838	5.04917	3.33708	9.97169	2.72236	17.9578	0.419481	2.4941	1.95563	1.38479	3.51034	5.99653	13.1307	15.9598	250.678	8.90086	7.69567	11.7473	6.49655	0	0	9.61094	5.21017	1.98291	35.9269	77.0498	233.613	8.3208	496.896	1.44315	7.28484	1.82566	6.70336	5.21633	0	0.928553	3.59781	7.08159	18.045	12.9702	8.47835	0.823331	4.92876	76.0687	2.64836	11.9982	12.6106	3.63673	3.73064	20.9733	4.58737	2.19691
AAC76936	24.877	1.89781	6.56572	1.34548	7.90435	9.91505	3.92409	6.24977	11.8388	29.775	7.72943	5.10902	3.24651	5.5553	61.4285	3.12286	15.1327	20.2502	6.61271	6.00445	9.92064	2.2699	11.8932	3.56393	4.21383	2.579	4.16822	6.54189	4.17669	4.51528	10.4287	35.505	64.9752	7.13822	9.05304	6.3824	11.1904	11.3369	6.05097	4.39302	5.07171	9.35192	46.443	14.1339	0.0328953	5.87718	2.1287	3.38435	3.0003	8.18525	12.7404	8.58081	43.909	8.51446	5.80905	12.0176	6.72039	71.9027	7.37117	19.9448	11.5742	7.77468	8.9198	6.12669	11.5838	7.66398	4.48708	6.70138	6.08521	6.42962	21.6293	6.28171	5.90786	7.20518	8.28864	5.27297	11.2721	6.55232	10.7279	2.10574	6.27979	1.19651	5.02157	1.07718	9.35095	12.9345	15.8674	1.69552	6.74684	1.48645	1.3109	4.66773	6.38271	23.6078	5.21537	7.34643	4.00526	8.51764	3.72022	9.39419	14.9189	5.32756	2.03748	10.536	6.02663	13.0138	12.3878	6.7055	33.3548	1.76127	14.1197	7.56463	1.43929	0.18032	5.63654	15.7957	3.45683	4.46564	36.5628	0.0181996	3.92692	73.3441	17.4739	1.92282	6.46862	12.2022	4.61038	2.67526	13.3885	53.993	1.2736	6.34481	9.9148	19.1215	6.46368	4.15555	17.3105	3.46928	7.1817	11.5827	10.3735	11.126	6.11895	4.59085	3.46992	0.824673	10.3017	7.774	1.93676	148.218	3.5219	5.10416	8.42594	5.4774	17.1944	8.20508	3.65068	8.72999	5.68614	5.18539	55.1427	6.35606	17.0614	12.4437	6.23781	9.63056	6.0374	7.24955	5.59287	1.33438	1.66601	4.95518	8.76622	11.8376	5.07883	6.80488	6.23034	4.18183	8.36885	7.08356	8.81269	11.2602	11.0676	9.25535	14.1302	11.2624	9.88553	1.59989	5.44897	7.21382	5.76733	4.96811	35.1195	6.68359	9.60527	7.58547	13.7139	22.0769	10.1361	3.06764	7.53228	7.807	16.6256	16.892	34.3496	10.2628	12.8284	6.1805	15.4251	18.5881	21.0299	19.6584	27.2686	19.6635	30.279	14.9716	17.0897	5.17562	18.5978	18.2262	17.3859	17.9199	17.3065	18.3584	46.1988	20.5889	0.212318	12.8424	3.3735	15.2431	7.15659	2.51198	7.47547	9.83668	4.15677	53.1202	5.5672	142.953	9.59738	3.51835	4.88354	10.5765	9.27654	26.6139	7.68129	7.46098	13.1888	7.58203	0.274803	4.54027	16.7607	13.7645	8.65219	26.9198	7.49539	9.59581	26.0164	3.24755	18.7263	66.9799	16.5012	24.7377	25.3159	15.5811	19.3789	9.30015	7.12842	24.0282	8.74801	14.6807	30.1453	69.4021	15.9583	6.7626	3.52247	89.2867	13.5377	9.17123	185.212	16.1878	19.7282	16.6599	8.19077	8.14077	8.63822	6.15294	26.1497	17.8951	14.4761	8.37513	7.53893	20.2288	13.9819	15.8373	4.76543	2.35299	9.07832	16.8956	15.02	22.6308	12.9354	15.2919	16.0834	18.4774	18.5623	31.2265	6.33534	21.5831	6.34867	10.5674	8.32838	3.92478	32.6035	11.6498	6.10422	35.6329	11.9429	11.8622	9.11099	7.63874	24.0508	9.30469	10.6879	3.00722	16.1712	1.53939	15.4379	14.6167	6.4896	5.94787	10.0817	8.73791	12.7187	14.8451	24.6663	36.4604	9.99635	9.69438	23.2412	0.854507	59.1965	27.2201	17.1836	33.6347	14.2893	32.2215	11.0591	10.68	5.42956	44.0057	23.6157	33.4906	60.5187	20.5354	25.3149	14.8994	26.4421	15.3766	22.224	24.4178	23.1301	14.635	7.4563	13.6515	26.2461	42.8694	7.16902	25.121	19.595	15.0545	24.5	19.3477	6.7808	4.57099	8.64812	4.43275	14.0838	18.6938	10.5239	18.585	17.7082	7.54566	17.2241	3.99615	9.72525	30.7444	4.97779	8.32657	14.9885	9.68366	18.5503	9.43236	20.9121	17.6094	6.18616	18.5814	17.5867	15.5681	34.9997	16.9249	18.3658	22.6916	5.11006	8.19007	25.3847	6.52167	8.3362	48.451	5.28179	25.1829	8.34277	17.1094	12.2256	7.22015	18.3694	10.7874	22.44	50.7036	23.8377	2.8708	24.7657	19.9278	21.6344	64.6966	24.0995	22.3436	22.997	55.6292	30.0195	13.2274	24.656	24.2203	16.0979	16.8394	22.1415	22.2976	0.375893	8.28237	11.4807	57.4918	17.2627	7.00386	69.8083	19.3343	29.5433	50.2644	5.96785	66.6898	6.00836	13.9596	7.98029	12.429	7.91084	9.27195	22.0161	16.1609	149.888	25.088	36.9551	7.5861	6.79357	65.6524	6.21989	21.5603	16.7817	10.998	8.96509	15.3507	27.9399	12.6705	27.1924	29.1302	2.57167	17.0288	11.8319	20.0547	20.0388	15.5098	9.44382	178.583	23.7901	11.7057	55.8057	15.1981	10.6978	120.649	4.60642	0.218875	25.1891	12.9601	11.8146	13.6871	11.3293	7.58976	8.62408	4.22762	18.7243	15.0559	7.53525	16.6987	100.251	15.8594	41.1152	5.56448	66.5515	20.7362	14.1423	7.45538	13.2254	28.3915	7.94911	12.356	11.2419	3.5371	8.29017	25.8921	19.2509	5.67243	46.1518	15.6355	19.5049	15.9991	25.6065	25.9215	4.48536	111.32	22.0957	18.4735	4.6666	2.50669	10.311	9.55615	47.2444	17.0186	9.15081	28.5738	1.81662	24.1502	2.99294	16.9837	8.78325	18.5673	16.2354	16.8556	8.28679	11.1141	14.521	26.5081	13.2863	5.2501	13.8933	25.9193	9.32614	8.35429	15.3834	2.10552	7.24052	12.8369	12.3921	22.233	4.16069	13.7469	9.54288	23.0857	18.2912	15.4492	40.9916	27.1405	13.4399	6.40055	24.0072	12.8842	23.342	15.302	16.4569	13.925	12.7651	10.9393	48.4394	7.9573	23.4051	24.4125	26.1418	2.27182	22.1861	6.85754	22.5848	7.723	7.06656	16.2506	17.8245	5.64803	15.156	21.8149	17.0459	12.9845	11.0405	0.386452	284.635	31.6643	11.4	10.696	17.7577	3.06276	4.95733	6.99206	5.1325	14.5437	21.0964	3.6754	6.68105	68.2569	13.8458	29.5994	15.9031	8.10866	35.8217	26.2505	26.7519	28.0923	4.60522	5.34884	14.8122	8.36484	9.54261	17.0939	11.402	29.5673	12.2977	4.53946	6.97238	13.4327	42.0769	54.3477	7.11961	2.74776	9.63642	1.70301	8.68785	7.93621	12.4216	8.76759	9.92891	20.4815	9.92145	12.2858	113.325	23.6617	24.8323	4.46776	11.9905	11.9691	9.62835	17.1154	8.06754	15.6191	17.8385	12.888	7.50119	16.1314	16.6011	12.8082	13.7079	21.2555	9.03641	28.4693	7.69294	16.024	25.6775	16.5256	12.8292	17.3111	20.7872	0.556741	39.1973	12.5191	15.6958	16.2064	16.9772	4.80903	11.1095	11.3647	1.29967	8.66095	13.3873	12.8009	35.3883	18.4282	28.1836	14.5653	6.21274	9.07806	9.21646	6.01649	5.04098	30.0404	7.2145	10.1431	40.0663	8.09138	11.0046	9.04787	4.64514	1.4273	13.5805	47.5182	18.6493	7.27281	9.22479	0	7.8121	10.3031	19.5768	8.94316	22.356	11.7052	129.648	14.4217	0.964875	16.7378	15.7277	13.1659	11.5074	28.1782	7.05751	12.4103	26.3162	14.5828	11.6701	20.3335	8.75838	51.4529	16.1599	29.8182	13.654	55.5092	10.5503	15.1041	11.8378	5.06683	34.1623	8.86305	66.936	2.02509	22.6811	11.6698	22.0195	29.7299	22.6374	22.9825	18.18	10.1166	7.45504	31.4134	20.0874	8.93943	59.8628	16.6502	11.8704	14.4655	17.7997	1.70837	36.9918	8.24113	28.1734	26.7207	0.867514	9.28355	11.5024	8.31173	9.98093	14.5142	6.20643	24.4728	11.3539	1.06312	3.75293	13.2254	2.99091	12.4559	42.5997	13.166	17.5287	16.4769	7.04161	40.2626	13.5049	3.04254	42.1411	0.31262	27.3071	8.16023	28.1389	10.2102	11.5493	3.80319	17.1812	24.1692	19.4449	7.08098	15.6259	257.87	11.1307	3.82503	25.4632	0.499458	15.1233	56.8256	23.7267	22.2317	25.3307	7.51391	15.1048	14.9351	23.5396	6.72336	6.51008	18.6736	13.4069	10.5415	19.3378	6.89773	1.62862	36.0959	25.3467	0.308125	20.1339	23.6315	15.3444	5.89211	2.35656	29.3808	12.4631	17.1243	16.9786	27.8206	10.4966	27.5923	9.45681	12.8011	9.70673	9.14515	20.8146	11.5441	15.4618	12.2027	108.41	11.5837	13.2272	19.7586	19.4303	10.7899	22.9849	9.20585	19.5164	12.474	7.91216	10.7909	107.175	13.9564	12.5964	7.44234	18.3385	7.82115	22.0832	20.4101	15.8445	20.43	13.9321	7.94268	23.9781	19.4644	30.0506	8.80849	7.93757	12.577	6.76875	11.5336	5.12133	9.79559	19.0023	11.3033	8.76718	3.15947	3.18765	3.65181	13.194	17.7497	11.1435	24.6557	11.5418	12.5478	10.9126	14.8735	22.1733	10.33	13.0009	8.8319	19.1687	8.45093	10.6849	11.0728	0.499341	25.3512	38.9227	8.26727	6.52211	40.9227	7.73617	12.0904	17.6595	5.15839	15.0946	24.1032	10.2411	6.57488	20.6967	3.91427	11.9015	17.6436	6.62727	27.3071	22.26	27.1662	29.8937	17.3019	18.1663	14.4195	28.3434	15.2912	10.7137	14.7652	9.77056	12.2865	23.4857	11.8017	3.10887	14.2372	28.9786	30.1615	19.9211	9.51002	7.65176	10.0436	15.7229	6.0805	28.0419	2.34627	12.5603	6.91863	0.954684	11.0014	0.949293	8.19943	14.8246	13.3956	17.462	6.90786	14.9842	69.3614	16.853	112.269	17.586	24.132	51.7741	14.1097	13.2903	6.46811	21.0795	4.14289	5.01289	17.821	9.79881	24.681	21.5698	6.23765	35.4548	30.3589	23.65	11.7073	28.4937	27.412	5.67243	21.4916	38.584	12.2211	19.6294	10.0596	24.3356	20.4483	1.90815	14.8699	30.4042	5.27305	18.0512	7.03587	5.74408	14.5078	7.8066	2.5614	6.76533	10.5221	14.7618	18.3932	21.1524	17.0321	30.019	20.9708	14.6603	12.2065	87.5267	4.10527	7.47742	22.7173	4.6346	14.4747	9.82914	15.6162	17.2721	1.92533	10.9376	9.47943	16.3925	12.5187	3.07625	10.5417	15.999	26.8874	9.78148	86.5841	69.641	15.9328	12.8962	47.4057	11.6629	30.041	28.4787	21.4542	12.603	11.0898	9.19482	10.7842	8.76271	9.45566	21.6814	15.4096	14.7269	8.31394	53.3761	13.2605	2.17851	16.5654	9.15979	21.7419	0.706685	24.1087	20.2134	9.685	1.14549	28.3621	37.2383	46.7956	7.90305	6.89773	17.2728	11.1683	19.8726	12.2383	14.1393	2.97033	17.3543	14.0239	10.0867	33.5037	21.6663	9.80807	18.7983	26.6799	24.0939	6.86641	12.4192	7.75834	10.1632	8.0985	5.75257	15.0048	15.0812	31.2738	10.2405	16.1622	14.769	22.6007	6.05187	15.1266	12.5243	57.3094	12.3051	25.3177	17.6994	22.2006	6.20936	3.52105	20.5125	72.6162	8.85773	28.591	9.3596	2.34249	22.3831	9.55501	10.393	88.6773	21.2675	11.6766	16.0821	1.79574	7.74275	14.0161	8.17753	22.622	5.10051	18.4769	21.1129	5.95235	5.017	15.1352	9.43887	22.6935	15.7063	9.44569	8.68421	17.1602	34.2192	2.97607	77.4543	17.5128	8.8036	4.38085	40.6202	45.8454	11.1828	6.64851	18.0413	12.7912	10.1386	13.1586	24.78	31.158	15.3037	19.5735	13.1156	20.1143	31.8189	31.1856	14.2163	6.31634	2.9686	13.9264	26.3014	16.7566	27.5968	10.1332	8.91425	12.7847	16.0044	34.0686	11.1454	9.37446	14.5488	18.5051	18.3076	20.5975	38.6519	6.28958	15.032	8.8331	47.4246	7.39761	1.04375	59.4486	13.56	4.72909	17.1926	0.928875	29.6601	15.1213	20.2867	115.99	18.8944	13.053	94.6573	10.3823	3.75296	14.7147	14.1159	11.3487	10.5988	27.0837	20.317	11.4726	33.0552	8.8106	10.9609	6.26065	21.5249	20.6915	6.36367	6.59619	37.7861	121.335	11.9437	6.55015	12.9579	22.9649	11.004	19.8174	20.0699	20.3752	18.1768	26.4533	9.60905	15.7129	23.9114	6.16539	16.412	11.7588	13.8915	5.91912	23.2422	6.78458	3.49593	4.26189	16.9575	175.455	14.3782	36.6941	57.1659	28.3739	11.1915	26.2138	23.1293	32.4158	18.0465	10.5064	7.54115	19.6407	8.18756	18.6136	16.4787	13.0938	34.885	8.89747	13.2168	25.1198	57.8547	4.29937	16.9104	10.7462	4.61736	21.7634	8.76134	24.9777	14.7275	2.87032	2.31859	19.3254	56.6241	17.2364	11.9063	6.60537	14.7854	2.01349	13.0136	25.1208	12.6862	40.1919	18.7469	10.7559	20.0753	19.2533	26.1694	6.13342	7.29712	30.3262	31.9923	4.17513	6.61296	15.3092	5.11336	21.5982	11.3038	12.0464	23.7721	30.1647	25.234	101.295	14.0159	3.32702	11.566	17.1531	3.12867	16.1595	12.3361	7.41312	0.918103	6.92513	45.7987	7.73148	63.0832	12.2554	10.8796	15.2153	10.1077	30.5061	9.55942	43.3607	38.6438	8.61048	6.7991	22.696	25.0673	11.0064	8.48407	20.4426	2.09301	48.2313	8.51187	15.8141	10.2052	13.7126	30.7288	20.8428	9.43887	6.43862	9.42648	28.1902	5.13442	25.7073	8.39131	11.7203	16.8164	22.7366	24.7887	4.8012	8.44412	22.3628	14.9498	18.6139	12.2709	12.2001	11.1354	16.0222	12.0824	55.5828	36.8684	12.5282	15.5235	29.2214	14.233	10.9249	31.8384	21.4916	4.03424	7.00946	11.4176	5.78169	24.0433	20.4063	8.10719	16.1902	1.51645	24.2893	117.112	12.461	12.101	228.319	22.9891	19.1479	20.9409	12.6376	11.8275	7.49012	8.85328	11.1485	10.8651	1.11932	20.1874	0	8.5075	20.6063	15.9097	207.545	22.6169	7.37229	10.0479	25.5399	14.9845	4.81032	12.6472	5.66791	7.10849	8.65173	7.86393	55.8158	10.5872	26.6685	18.2545	15.3748	3.57439	9.80642	11.8757	21.9384	13.9517	21.7433	20.3672	16.4561	3.89699	6.64702	113.648	195.578	11.9021	14.0395	34.7072	10.0466	6.7353	17.5408	11.4488	1.74438	11.3527	22.3395	20.4486	7.13216	27.8107	15.3284	7.38379	32.1366	20.9225	22.4725	9.45042	24.57	14.3481	18.6522	37.8566	26.5253	1.27244	8.94752	10.9256	20.2032	10.5904	16.4884	9.92438	15.3162	17.6399	24.2829	3.13789	10.6237	2.46637	32.2905	4.23353	54.9585	14.6692	25.0199	15.3992	10.3243	13.0875	9.1883	9.12577	15.6736	11.2008	6.56619	0.318811	6.27344	15.1684	13.0662	29.5695	21.0259	4.72456	6.65428	24.7707	16.9022	7.01222	35.6836	77.0899	15.5205	28.0316	9.93238	0.319689	6.29242	14.4572	14.8428	26.7686	18.518	1.86448	31.3493	22.0776	22.5103	2.04725	63.8966	21.6855	8.34522	6.12492	70.8037	3.70272	33.3365	15.0102	2.82516	37.2928	1.57008	12.0243	8.95478	88.6234	21.5916	21.9999	4.68258	7.93813	68.387	25.6143	70.8107	98.892	56.1057	18.6484	20.503	6.00836	17.6231	5.09779	16.4703	56.2965	143.144	21.8917	26.3045	38.8798	20.5212	6.67938	8.34313	26.5569	10.2726	2.62921	17.0967	32.1913	13.3975	17.2777	27.8188	13.6579	9.88738	18.8965	8.41795	6.35458	17.4008	32.4594	3.54114	6.96245	5.85469	25.6552	16.0833	42.8911	4.41831	11.6245	24.299	18.4859	3.97861	15.7327	12.9682	41.9934	16.2664	14.5522	11.7813	10.5497	11.3639	9.73986	12.2575	7.76524	19.5687	5.68854	18.0371	21.6041	76.1113	18.8849	9.19067	10.4967	9.04507	18.3508	12.8939	6.13724	77.7789	33.6136	15.5078	94.0316	15.991	12.0121	17.0506	5.45737	10.6586	16.7239	71.0023	66.8269	4.84636	16.4811	11.7319	6.2617	17.8279	24.0734	2.77744	10.9013	12.6398	4.92735	14.3582	22.4395	13.8828	14.2481	14.9023	34.8734	14.3265	5.41542	8.25933	13.1242	29.1083	6.82429	18.7239	4.43241	0.569487	14.9435	12.3478	130.136	12.6913	1.05772	22.8946	23.8256	24.2807	21.4908	13.2623	12.902	16.7894	4.00589	15.236	8.93139	57.968	9.91537	19.3417	15.3097	6.60301	18.4511	23.1088	34.8932	20.0959	16.5639	13.8578	22.3069	9.3161	4.03801	24.9733	5.96397	16.76	16.4765	8.61833	20.4448	11.403	15.8517	3.60246	8.0155	18.6716	24.6006	22.0314	9.75066	7.48686	9.12073	29.1023	14.5046	28.9743	13.0871	20.7546	10.86	27.5451	16.7757	8.01533	16.8305	22.6739	18.7792	79.6337	25.148	25.7411	6.94901	10.3832	13.3473	17.4428	7.57703	29.2339	14.1708	2.08095	10.584	25.3134	2.74387	13.0112	10.7444	1.31227	13.7	12.5874	8.04404	15.3717	25.1411	10.3303	14.4596	6.98321	8.16908	124.031	7.55353	23.1709	23.9535	1.71857	8.73215	22.2591	101.249	7.39387	17.8482	49.5908	15.4734	12.3051	11.116	9.6941	6.7118	10.7937	14.199	9.59089	27.5085	8.40894	25.0503	14.864	9.37243	6.46264	37.6933	0.246733	8.80345	11.8833	27.4527	10.2589	12.3623	27.0538	7.55923	12.6908	38.6383	22.6694	15.9206	11.7676	24.6275	1.70396	0.34849	12.0276	12.4068	4.58156	202.585	13.8179	74.1188	13.9746	14.0383	12.3814	9.72481	13.1586	14.4933	97.1295	17.8382	29.8617	12.1554	7.42199	21.008	20.5637	18.6205	28.5947	3.70257	21.5884	3.74912	14.9477	13.4028	3.35682	21.2325	24.2285	2.22114	27.9957	7.56037	13.9707	7.85288	7.03587	20.6007	12.7757	27.1598	22.9491	9.23477	24.5317	5.79151	5.53388	0.710582	10.9481	17.6778	18.9464	7.51964	63.7086	7.58839	20.8219	33.0244	19.6615	11.2338	2.07843	0.632905	34.9077	0.554653	19.4905	20.8204	2.48359	27.3071	8.54918	116.661	19.6236	15.2376	10.413	39.2002	14.3704	25.4111	9.12418	12.0203	11.4647	66.9263	31.7759	30.7697	0.508365	10.4019	18.6648	2.38019	14.1246	14.1228	30.4166	65.2783	2.4522	26.2312	8.42057	12.5305	10.3685	8.96606	18.1889	24.7425	0	29.8464	9.13615	0.938042	9.80603	7.93144	9.19768	26.583	9.84197	47.3922	14.9328	8.98225	9.63262	23.0243	23.8141	3.19878	8.92294	161.666	22.4475	20.0774	23.2021	20.0323	47.8215	7.77766	6.45922	22.345	13.6315	12.5075	4.64728	31.2034	18.0497	22.9909	31.541	62.8746	6.90786	1.62761	12.9192	9.80167	50.0801	19.3126	10.7701	13.1026	17.6434	27.2268	6.60121	15.8057	12.0897	18.3737	14.3456	21.3892	17.109	9.43201	2.35502	0.419773	24.538	15.7303	8.00967	5.459	10.4871	3.10255	15.0693	22.119	8.13368	18.4838	15.6367	14.227	84.4585	15.1565	27.2059	20.3678	6.86905	250.06	14.3466	3.9518	14.1745	16.7659	5.79442	2.04183	8.52404	12.4495	15.1421	16.524	4.07977	5.87085	11.9469	10.7356	3.89733	10.2457	19.128	24.7437	10.2479	23.7705	26.8394	17.3801	14.8382	6.96395	10.1711	0	12.7591	13.5554	23.3376	20.942	6.94004	6.34766	22.3746	12.0141	21.5575	11.3109	20.4361	13.2194	9.77871	1.48701	13.6549	22.8144	11.2356	1.98582	18.6569	11.7852	24.0056	20.2441	26.1301	4.45253	0.828372	35.6121	62.0186	9.78559	28.9354	12.2648	3.53728	26.9027	17.6106	14.8813	10.9685	29.269	38.1056	64.7697	14.7294	16.3078	25.5402	34.6663	9.05607	19.7271	23.2522	15.6402	22.7537	6.14113	5.9059	41.5295	26.4871	24.4182	27.6665	12.251	19.2187	16.1941	26.3258	13.4169	3.23614	10.0468	17.585	5.3895	21.4551	12.3621	10.2981	118.452	3.20309	12.4373	8.66041	6.17716	5.34092	5.86585	21.8199	9.24502	9.95037	21.5163	3.95977	6.51445	10.8327	101.462	19.7907	75.333	13.3968	7.83372	17.6208	14.3565	1.56745	6.79752	10.2092	29.5191	11.7898	14.6223	12.7637	14.7106	27.9671	186.092	20.012	11.1533	30.7015	18.6957	19.2754	9.66098	17.8539	19.1895	13.77	16.6212	25.5921	3.33015	18.1433	45.7262	14.8175	31.5874	19.5869	11.2185	8.36351	18.0731	23.3045	5.82885	3.20309	15.3323	31.3563	51.3005	16.0669	26.4816	15.2743	16.869	7.91792	16.0252	44.7797	14.7125	47.358	3.89832	12.3811	170.406	24.0139	15.0075	25.935	31.6711	11.4821	9.93972	8.38138	12.7403	8.64805	12.5876	14.1389	4.32136	15.2746	18.3162	10.4592	32.095	12.3975	222.198	18.9601	15.4967	12.0034	223.507	19.4171	1.62372	27.3241	0.0846719	103.654	3.20605	13.9257	15.3453	27.5104	7.65356	12.4298	13.6736	9.88782	6.90387	15.7556	4.94898	18.1327	13.7	17.3815	18.9072	132.638	14.0066	16.5827	14.698	83.4718	9.99763	16.0687	19.0967	12.0055	18.7443	13.2363	10.8245	58.4399	10.1314	14.5581	10.3708	5.53842	2.71726	3.30132	12.7281	14.2721	15.2819	12.4777	11.4979	9.39844	18.2937	10.0196	7.57703	49.9928	1.09127	14.8296	7.48059	9.38809	0.114878	14.8681	76.6233	7.80402	16.9889	12.4823	0.68879	14.5127	17.9655	10.6381	18.7612	5.9415	10.144	30.1936	17.3817	9.68769	24.0128	21.6661	22.6218	13.7	2.95145	0	0.363199	15.1149	14.561	13.574	1.98168	4.68246	22.2389	2.59853	21.8789	17.0343	10.6973	10.3393	9.25749	17.4765	7.91057	17.7802	20.774	21.2613	12.5002	12.3851	12.4397	4.17859	28.5987	14.267	31.3007	10.9852	11.9466	8.69165	14.3683	4.02546	11.3433	19.2906	24.0941	16.1957	16.118	1.45196	12.813	10.6247	31.095	14.3627	21.2996	10.1244	16.5588	102.842	8.72632	9.18073	21.8912	10.5936	17.8657	24.1864	40.0682	12.5924	10.7477	18.3206	22.2499	24.3118	5.79429	1.70738	3.15798	9.31379	3.0716	2.73505	96.1094	9.59484	13.3458	8.26753	16.2836	16.2081	9.49204	15.3125	31.5769	2.54383	3.48903	28.1546	39.7293	39.8004	7.6556	20.4383	15.4229	0.361207	6.03698	1.20001	0.747709	5.42241	15.2346	15.2085	19.6907	53.1435	13.1038	19.9025	6.13666	15.3554	235.64	7.91748	24.8977	16.5339	138.941	12.3305	2.7727	28.5036	0.164918	21.0848	20.3576	12.9386	6.57092	0.65628	7.95003	55.7978	2.77459	9.9296	61.7252	20.1127	7.41086	14.4786	58.3507	18.321	26.5544	33.4327	20.9023	19.0154	230.434	0.671088	57.0131	2.95035	16.5664	0	10.3078	22.5832	22.0558	21.285	19.7557	12.46	19.7423	36.7998	37.5523	10.1451	54.2904	1.92512	0.441181	5.36692	31.2072	7.42177	1.73429	12.8255	8.1877	15.494	15.0063	18.1793	6.95434	3.31501	2.61126	9.97423	10.1473	12.156	14.3916	11.9771	13.9555	6.72842	27.2564	10.598	17.5701	42.7262	7.05052	14.9353	16.5597	10.1852	12.1951	10.5667	18.0442	8.80486	8.4373	13.0509	3.55341	9.77035	107.203	13.7297	17.4101	24.8898	14.74	47.0569	11.5953	40.8221	31.0412	12.8657	12.4517	37.2468	8.94593	5.32114	250.556	49.1903	7.34433	13.9342	11.5522	6.72237	19.1817	46.9333	10.4618	20.0614	7.13134	10.311	7.78194	24.7805	23.4027	16.9042	24.1654	8.42811	13.0497	15.0711	3.55472	7.02377	9.3649	4.08721	7.56605	10.311	11.9051	35.3381	18.3317	20.605	7.7429	20.072	42.1772	13.4117	55.7703	31.9536	23.8728	28.6961	5.70015	27.7285	20.05	2.67338	8.36112	10.105	9.12969	47.431	16.41	18.5837	9.28405	17.1148	14.4833	20.5475	167.863	3.32145	12.3717	7.46028	9.05843	28.6092	93.7437	23.5393	21.187	29.0205	15.698	12.4919	10.9182	9.19206	10.7416	0.812241	22.059	18.7595	8.81456	9.96678	19.971	32.4122	7.31649	19.9612	20.7991	19.4562	30.5975	19.6306	0	1.81915	12.5685	7.19789	7.80443	20.1285	10.8015	18.4688	17.0798	22.79	2.00966	58.523	1.55003	11.9133	0.857378	7.56852	25.4816	0.808679	4.90064	10.8806	10.7831	23.3002	100.642	26.3791	16.4782	25.4396	27.0308	1.70314	5.0102	17.2036	14.6425	6.29643	39.338	40.2163	70.8351	24.1437	142.433	14.9721	8.83552	9.69513	24.5884	9.96933	1.30098	9.86215	9.62966	17.524	24.5332	12.9106	9.23029	2.70451	11.3822	120.991	21.3426	14.67	19.8834	18.3173	22.6417	149.117	9.93423	15.2749
AAC76937	115.332	30.3919	4.71623	224.945	34.9273	20.6465	3.06692	61.2564	30.5142	79.93	25.253	15.1721	5.22224	121.595	40.7987	27.234	19.0838	15.237	15.9589	27.0392	80.6475	36.2507	19.0388	54.1345	11.7887	5.24451	75.1807	21.9753	17.9073	60.5062	17.0802	87.3285	78.2002	12.9136	14.6396	4.82291	21.5961	48.5815	35.7424	28.5432	32.6357	29.4116	112.857	19.1411	23.4677	54.9757	7.84135	8.4584	22.8211	16.2374	64.5755	18.6027	180.648	33.1415	11.93	5.36175	24.8854	91.4102	17.3965	78.1088	31.1457	39.2432	11.1102	9.02683	20.9047	23.0105	11.6148	38.6599	10.8676	10.5869	28.3706	52.2732	8.38706	23.0211	30.4917	5.3481	69.4004	46.9825	21.4537	13.245	36.5884	12.2585	15.7275	2.37848	18.0482	17.5592	15.6189	203.799	25.5691	3.26713	4.57013	105.96	24.8481	64.939	26.2825	18.2778	27.6815	21.9428	171.173	7.44775	22.4818	33.3127	8.76925	37.1563	30.1516	11.6608	19.1582	12.0612	86.7457	21.3375	42.2133	37.0922	5.18489	7.44935	23.9643	15.1567	39.2933	55.0918	89.8142	13.8973	20.3081	50.5224	24.1945	8.36387	16.6115	24.2082	42.6854	13.2354	21.8266	47.5555	12.2972	14.0007	13.9751	11.7745	41.9328	22.7483	18.6933	80.5714	48.8823	16.9909	18.5673	21.7936	25.2974	14.2103	5.22971	3.29233	47.5732	20.9403	6.20357	177.042	39.2685	62.7716	8.1397	5.60687	13.5596	12.8315	5.7462	47.3277	16.1204	7.69768	53.1145	25.0112	30.1591	16.6573	33.4071	42.1396	16.0522	55.9809	59.1809	9.2447	6.10296	13.0524	116.613	12.0299	12.7209	15.8913	36.1879	9.36378	129.683	50.2233	30.214	33.0907	17.6938	20.8057	26.8072	15.1118	33.17	76.4425	19.5834	19.2205	19.0191	17.68	43.4852	41.7908	21.2507	54.8575	57.713	43.4175	65.4763	3.15	132.565	36.1353	75.63	44.4933	49.5353	137.042	44.8027	259.49	37.9136	52.0102	39.226	56.5984	37.2044	33.9183	58.3665	121.146	36.3504	238.596	108.292	29.0485	94.8662	39.5509	97.4705	61.6342	57.0607	59.1687	32.8771	27.7366	42.1564	34.2367	38.1645	5.57205	31.674	55.4459	77.5997	171.539	18.0256	151.626	95.0707	16.5381	87.0238	69.8394	54.54	65.5879	56.9851	60.4722	110.255	28.3123	12.1579	27.911	60.7289	51.2246	34.8352	184.958	51.9673	20.8887	150.172	59.0605	28.1264	298.72	41.6771	55.5067	28.6709	146.456	18.8694	28.7417	38.8158	40.0353	98.9852	34.1881	32.7669	80.7243	82.0156	29.6227	13.0888	150.421	17.3509	34.5299	193.694	85.9545	68.2978	80.1697	57.3344	14.3642	27.5475	105.551	31.4219	92.2453	55.1297	52.0044	27.1639	47.0154	75.1174	82.4944	16.6234	5.0049	45.7286	111.631	43.6161	31.1446	53.8291	117.095	20.8193	792.905	85.0633	43.6864	252.346	23.1727	96.2042	56.1489	15.5345	17.2529	19.471	47.061	20.1108	24.233	102.762	45.3486	36.7834	51.9408	38.8149	35.1495	124.015	5.90443	59.473	2.15655	78.5862	30.7981	14.7873	24.1815	47.4729	38.7227	88.2611	41.2815	28.027	54.3435	46.6677	39.7042	57.96	26.5728	34.6979	30.6033	233.73	24.546	69.2169	54.2242	47.4944	22.3532	43.5764	26.195	33.1935	41.8992	139.937	45.2433	29.6004	67.3052	47.9497	27.5701	41.5414	73.0986	47.5117	86.7126	57.0343	63.8819	32.9641	23.5716	83.5035	131.802	76.1898	174.673	41.7985	31.811	50.0179	28.3902	83.8656	12.6567	30.486	63.0175	43.4736	70.942	47.2127	139.055	54.0553	44.9033	38.0392	40.6569	104.144	38.7627	78.4631	39.776	19.8647	48.0885	33.5129	47.2972	15.5821	30.3585	51.589	67.9507	26.8731	48.5104	16.9067	64.5938	87.2366	48.705	47.4565	27.384	27.8145	137.777	53.6291	22.5342	47.8238	34.2928	25.2109	12.36	29.0864	15.1537	68.8516	97.04	17.5435	24.4017	67.2556	32.4968	59.58	167.566	56.0289	39.7839	39.1745	106.721	40.389	61.9777	49.761	47.2405	107.194	52.023	25.6121	31.9483	4.00999	569.049	76.7735	41.6785	80.5665	43.3172	92.3787	28.4502	37.5915	32.2163	27.5033	214.54	13.6746	26.7233	48.3769	81.8512	65.6686	14.6505	46.4426	46.0288	146.769	37.4887	52.0272	67.7708	35.801	165.295	20.9833	94.172	90.2332	105.976	52.4139	18.9776	45.5623	28.4907	94.8184	100.897	42.6663	117.933	118.569	77.3993	46.9754	101.65	36.7311	144.325	45.7255	56.5233	108.917	46.5271	20.8764	95.3282	12.2841	29.2834	92.2307	4.92785	31.6596	108.942	83.8134	147.148	10.1406	60.097	43.175	109.26	31.2689	17.3531	108.758	59.2314	76.6533	34.2451	60.4749	18.8867	87.1102	6.38045	18.7088	35.5785	98.3621	29.9557	46.1647	15.8573	49.25	61.1496	35.1478	19.1383	111.482	119.372	49.8555	73.8883	104.183	79.9244	53.1089	124.974	49.8075	30.0933	5.69092	7.93108	9.14109	16.3901	49.9456	36.1991	165.149	78.1508	10.1108	28.4588	9.4661	28.1075	79.6876	49.1835	90.6909	50.6195	124.591	11.0673	45.7867	32.7563	105.757	67.6598	92.2764	28.9822	28.3994	77.9884	44.1008	31.6428	42.0562	72.2206	37.9098	21.0869	16.2147	98.8938	139.868	91.0947	59.713	94.5501	53.9652	73.5865	76.5502	69.4324	34.2808	69.2883	114.457	54.4385	31.4765	83.6164	9.64606	81.2786	71.9537	27.7467	68.4037	168.443	35.199	14.8547	32.2602	107.209	23.6443	110.625	27.4242	88.3153	21.5323	27.5948	117.046	22.7787	112.516	32.2616	28.9677	75.2401	276.483	37.17	79.0787	33.3677	58.3568	6.91114	49.642	92.9311	56.26	41.3786	40.3521	17.4832	72.2358	116.294	26.9905	22.5038	93.3875	58.7849	47.8441	134.449	125.846	43.9784	277.061	67.5653	34.1465	54.0049	73.9891	23.1253	41.5902	50.9827	39.9033	10.6211	56.4108	48.3925	96.1616	72.533	60.4016	4.87606	51.9457	49.4711	62.4449	75.082	109.991	45.4918	28.2403	76.3075	124.344	56.1845	204.542	60.6072	37.1934	60.9803	81.4879	8.63666	30.4638	49.6115	31.4278	92.2234	46.6713	70.3343	10.1419	59.8722	37.2373	83.9309	29.7544	39.9469	31.8165	32.1543	32.8555	93.3493	32.681	91.9536	83.2287	51.1197	75.282	6.42433	32.5428	54.8551	65.5866	32.3086	90.3617	57.1637	21.4698	54.1945	95.3876	17.9355	68.5966	47.1326	51.4588	66.806	36.3616	37.0049	46.672	71.5301	47.2194	78.6119	108.253	40.1848	56.685	69.8169	67.4475	34.3078	52.5785	17.0047	12.3834	4.85748	17.9398	265.484	43.2695	36.5376	41.1712	0	79.1145	92.6811	26.1603	12.9403	42.0305	71.0152	69.3303	80.4058	6.20258	51.1034	98.932	39.5795	65.2347	42.6212	57.8099	12.6151	53.1171	92.1109	35.1029	47.3249	45.9966	80.0597	16.0232	99.5275	92.5864	161.142	48.1663	81.2856	131.953	86.1037	10.6187	111.143	165.13	37.2492	23.0929	13.6521	33.9069	31.9262	32.0386	42.9119	141.283	128.767	32.5826	128.824	42.1676	44.9145	58.3763	96.7029	32.3185	88.1401	95.1056	3.80148	50.5798	116.053	27.3199	83.9423	10.0024	103.866	91.4111	18.5703	33.6325	85.3061	26.1862	133.284	16.3151	6.28637	12.1475	18.7088	86.4452	17.5395	57.8303	103.346	142.96	18.3673	32.8942	56.0882	70.836	18.1205	47.9103	8.31192	169.646	57.0203	36.8756	35.3892	42.1399	17.5947	91.8394	103.068	40.6388	323.47	97.7251	195.093	25.441	45.9683	46.9397	6.92662	29.8089	83.547	46.1206	60.5281	46.8309	144.455	51.4054	40.9863	39.5882	82.3367	48.3053	82.3516	91.421	66.8649	36.6787	8.53627	5.74057	59.3163	134.301	39.0468	29.6485	39.2354	80.324	66.9874	7.96428	155.454	85.1042	126.491	106.247	37.6323	79.3835	44.8723	14.3113	82.2519	55.8414	10.0008	56.4756	33.0353	75.4511	17.8445	171.862	56.4779	43.4306	26.4396	34.8744	14.2621	24.5715	33.5817	90.8286	44.8308	50.4884	32.7819	76.3685	59.3715	50.9782	346.075	89.7151	64.3706	43.0233	91.7753	78.8313	38.9308	56.4078	136.487	46.7123	37.2083	83.497	65.8007	282.82	66.1831	16.9169	167.433	65.1733	37.2847	22.2084	18.4457	71.5535	6.12295	17.2588	5.93157	91.1435	139.198	13.024	55.0657	46.6446	65.0817	68.193	117.241	34.8432	36.7509	68.1064	33.3969	69.7295	54.9158	118.444	33.6156	7.60476	35.0174	157.831	30.8613	37.1862	33.5812	29.7552	88.7467	66.9081	98.0505	100.184	31.2442	89.9713	19.4042	42.2313	55.2325	37.7248	71.3323	28.6904	169.646	36.6886	36.0459	52.909	11.7165	113.7	88.9456	29.1874	31.7815	56.6075	33.7871	26.6118	29.5095	49.4887	162.997	7.57452	63.0214	81.878	36.2379	79.7292	60.3733	16.3961	55.3606	72.6195	45.3178	23.9563	8.69791	62.338	96.2211	15.5141	66.9712	13.4438	27.9444	27.6587	58.1256	89.3168	11.5195	36.5802	149.55	298.588	17.7911	34.8789	32.8896	121.001	96.2657	22.3694	109.788	127.337	5.62836	51.796	164.865	89.6224	66.9743	15.8599	102.78	655.157	76.7256	62.749	66.2772	37.6074	29.9705	19.1383	64.6932	98.2703	77.0171	27.7922	47.5805	58.8674	138.104	10.6312	47.3696	94.775	77.764	118.146	14.0446	26.7108	45.4934	45.1496	6.6589	46.3361	67.1428	126.415	54.3967	65.5719	35.5922	59.9649	40.8587	34.4498	90.3985	67.8468	113.417	45.4963	46.1556	246.238	28.3118	54.9553	145.556	26.8	6.22479	35.7945	43.4627	235.037	116.451	113.306	52.3859	58.4942	26.8264	73.894	102.832	60.685	83.6868	121.767	84.7628	19.482	65.6975	34.3672	43.9046	82.8872	25.5724	28.7143	65.8281	51.7739	18.8287	23.0586	19.7921	77.1203	13.1628	30.6316	95.539	23.6182	93.5493	113.158	101.677	43.2906	112.14	32.737	41.8345	4.99483	34.1475	102.796	96.1418	94.495	8.53627	106.303	140.021	72.2108	75.5669	33.411	48.956	33.8092	102.814	138.47	39.1514	28.8158	38.4879	58.6826	20.8964	22.8034	87.2815	20.8636	13.9207	60.3485	27.7824	60.1702	105.008	28.1951	27.8863	55.5127	25.1741	161.199	122.453	74.9469	16.5186	75.2314	149.483	19.1939	28.3155	33.9795	54.8988	100.078	35.2834	66.7888	113.937	47.9376	72.3853	32.7063	23.0527	21.7558	36.2555	6.95278	151.911	141.032	108.679	82.7528	12.5808	57.783	72.0299	56.7286	11.6812	20.5946	55.2369	111.757	48.9878	25.6801	55.1985	36.598	144.593	20.3053	41.3974	34.8516	62.4959	625.801	14.1041	28.0702	38.856	98.1242	14.2465	48.1823	121.466	16.7862	31.9654	90.5456	86.4823	100.722	10.958	32.7091	32.0666	47.5011	102.646	53.3575	24.6498	34.0763	50.0154	51.2846	50.8832	20.3082	27.7599	91.2903	46.9991	34.2316	9.34707	29.8521	16.7608	36.5052	63.2801	80.5695	88.9774	99.6738	33.7079	244.991	34.9242	127.643	165.033	91.0061	94.4113	267.316	86.8967	9.27763	125.156	11.7807	81.9805	11.7589	2.29832	44.7679	31.937	116.253	121.626	88.3009	75.1136	214.056	71.5188	37.4477	21.6356	41.6673	129.435	8.46872	89.6126	27.9868	23.5389	32.2284	27.078	41.0798	13.1945	38.804	17.211	92.0841	331.525	114.609	145.112	117.519	27.7437	51.6423	31.72	33.5876	29.1967	29.4512	47.8564	58.9333	64.798	67.0536	40.1064	38.4103	432.179	17.9336	86.3727	58.2661	45.379	35.3806	46.6706	31.8625	69.3643	154.092	120.614	45.8661	50.2531	68.6722	25.561	20.997	154.035	28.1988	61.7041	47.8942	96.8095	106.456	19.6454	143.106	64.6396	94.3053	37.79	93.3862	32.569	39.6656	108.006	136.141	74.673	29.6215	143.381	133.915	38.0724	160.64	62.4556	11.9444	39.7715	78.291	116.776	310.213	67.7849	62.1888	84.5391	91.0438	11.4467	68.3343	46.3084	83.1245	121.517	41.8841	90.8214	32.1513	14.9924	28.7977	86.4168	85.1832	66.6365	21.6099	12.2	64.4926	102.15	79.6725	38.2165	62.7166	241.607	30.5912	24.1768	36.9601	268.9	59.0098	6.85153	79.5404	51.8313	54.1553	72.2858	63.3023	57.0376	2.28761	60.3616	26.5043	27.2182	222.21	65.5901	71.4808	99.7103	66.1291	49.1087	19.4882	115.263	60.4864	9.50514	73.5682	62.548	34.1813	66.79	285.053	143.3	5.82796	58.8487	56.1598	38.6235	48.7752	27.9557	46.6137	103.305	66.7772	26.3822	32.6565	54.8739	16.669	53.659	109.868	32.5144	98.747	61.2997	63.573	17.0606	48.7034	82.3552	38.7546	42.6467	58.8544	33.5786	32.7607	48.5597	116.847	226.109	52.9879	55.9301	27.1691	64.6351	95.6434	61.6789	29.3002	231.077	442.139	338.948	39.2618	12.2233	132.021	804.713	68.9771	51.3427	2.26504	167.299	78.3758	87.7612	15.7525	224.81	39.6281	34.8161	32.633	248.533	23.3369	34.1058	44.8334	16.4125	85.3547	11.1105	36.0774	0	49.2657	32.226	71.2654	148.232	26.4588	76.3691	59.6287	70.5606	55.6832	47.2705	19.3274	88.7646	83.6929	38.0933	62.7656	130.493	58.0045	19.0029	30.3135	74.468	136.718	12.6571	63.3266	42.4109	12.2816	19.1602	92.267	26.6296	134.655	43.1328	174.65	115.504	116.093	103.922	65.2866	41.153	27.1256	105.196	61.1017	13.2987	125.166	67.0292	65.4734	53.5023	79.6972	65.0107	35.001	48.0948	26.7017	61.4272	126.543	26.2799	74.828	28.0102	86.4306	139.071	5.17246	45.626	32.5719	38.7371	65.0038	88.8476	12.5165	24.3043	26.056	45.9763	34.9464	11.9576	19.3945	36.8141	174.515	35.8489	292.156	18.5029	91.1491	12.6506	58.3627	68.8783	37.9703	38.3513	113.066	77.9976	12.4096	57.678	48.5853	61.0025	176.662	30.4373	27.4547	49.3364	57.8171	9.58708	49.4475	82.6867	79.6557	18.7305	68.5282	12.868	71.2086	64.2442	79.0463	51.2771	105.9	23.7644	5.81655	29.6175	119.192	42.3272	5.2255	163.569	59.1653	18.4902	30.2649	55.6462	12.1617	106.076	82.2071	71.3267	54.9446	5.43882	26.9194	27.784	51.1399	37.7878	62.8801	110.311	58.6823	85.4063	31.0645	88.7605	89.3311	92.6063	38.1783	119.569	13.6746	93.0143	33.9391	41.5479	32.994	163.5	53.7194	28.3386	63.7811	67.3266	17.7591	26.4611	28.9654	73.9545	262.396	13.2496	48.7914	53.3783	90.5042	740.401	119.316	47.253	42.8567	161.148	48.3394	107.304	93.4285	57.4134	31.2249	98.7662	29.8241	52.8919	105.978	59.9255	28.4117	44.9363	45.6864	19.7952	49.04	63.1799	39.3878	85.3603	61.8394	11.6372	51.7584	29.089	41.9687	73.6751	55.0296	120.068	75.294	95.7269	134.349	121.419	106.684	97.2399	32.5389	21.9623	40.5438	33.9752	44.8192	58.5531	32.7337	94.3466	99.5361	103.847	41.5333	27.9393	26.6494	20.2203	88.3937	60.2309	43.5102	75.2653	63.7831	82.2175	82.7171	113	19.3576	11.5299	23.1224	82.3201	16.4062	28.6609	36.7014	103.782	45.1952	85.6287	94.554	67.8025	19.0656	36.2959	90.0276	35.4681	60.0942	99.0321	70.5207	58.4548	97.5855	84.2263	78.0867	95.9109	3.7497	25.3228	32.2374	84.6053	75.9863	14.6349	93.1345	87.7487	6.47571	45.5421	39.1068	57.0429	53.5413	49.8815	37.0324	53.3119	307.508	31.1304	128.534	51.5819	65.1793	88.04	25.5717	83.5953	149.176	38.7981	50.991	179.147	84.3183	52.3281	53.9235	36.0654	127.36	135.725	14.0307	48.3326	36.1478	175.272	85.5894	53.603	21.4076	21.7328	92.2645	71.3066	33.0687	135.337	47.1644	20.3468	57.8566	17.2495	166.895	24.7659	75.214	116.839	92.9354	30.5892	46.0813	107.473	59.3611	55.4666	40.6855	34.3605	46.0463	6.95556	37.4495	93.2034	315.538	100.71	23.4077	11.8882	9.97924	85.0072	63.8588	43.0081	69.7181	60.9325	92.5758	52.9776	47.1211	146.689	37.2508	53.0448	24.33	24.2849	45.6072	114.222	129.115	76.3494	33.1625	75.183	55.8984	145.823	306.445	124.648	19.4829	39.3407	89.0495	46.4671	52.3919	37.0782	27.4323	69.7599	14.8649	13.0072	90.0351	13.4701	64.6476	18.9895	32.4945	22.4335	24.6143	29.4698	65.358	205.606	25.5859	72.0381	112.692	28.8473	35.092	12.8772	4.37338	334.036	11.2268	72.7025	9.08396	50.1079	312.721	49.11	84.5636	19.898	28.4453	10.958	18.1051	74.8084	115.003	64.8082	31.8044	61.4054	42.9171	39.3478	74.4272	33.8347	21.3125	29.4689	53.3985	92.1544	67.1526	15.2464	49.6469	94.7449	4.49947	34.2597	9.97303	53.4229	37.8517	14.0446	31.8527	90.483	34.3147	76.7523	22.6372	115.896	85.2457	77.3365	99.7244	55.4711	24.9938	26.4126	44.4885	119.573	23.2287	89.6267	58.3625	16.9465	31.8764	11.2417	7.92919	76.2331	98.127	50.8996	17.548	17.6663	169.646	140.168	83.978	102.851	75.2234	37.3509	715.216	76.5016	46.0975	30.4761	91.6804	46.0433	88.8138	77.0605	77.9045	7.87195	81.5064	71.6488	5.40027	117.997	73.6337	36.3363	123.123	11.5768	105.783	53.6564	79.9244	40.8511	22.4313	32.4371	63.6611	0	45.0436	19.4329	78.1903	150.372	35.187	73.7025	45.6508	30.3546	102.183	84.5318	107.827	19.3436	69.6864	35.4073	42.0872	57.9224	203.835	48.0624	28.8584	97.0582	57.2699	36.3771	17.8668	590.052	26.8613	14.0799	74.491	12.8092	40.6639	83.8449	90.4914	33.5095	279.542	11.5195	12.6541	89.5936	29.0821	36.0943	47.925	76.3303	10.6004	157.618	68.5821	22.338	87.8193	31.2313	110.197	56.6575	35.4866	93.3336	18.8521	40.4077	3.44394	44.3168	9.64193	26.9827	247.544	96.2184	23.4395	67.2608	85.3804	132.862	95.8757	20.303	91.3553	95.2181	84.266	33.5504	124.477	54.7902	308.564	131.591	17.892	92.6273	60.2238	78.513	9.08091	126.107	62.0704	36.4806	128.634	13.6435	97.1945	136.78	102.948	152.819	129.849	36.8515	51.22	62.8564	11.0349	38.2034	64.9638	61.0994	27.0012	23.2839	0.637427	91.7929	19.088	27.3019	67.9355	45.5361	29.7798	54.7303	19.3341	32.0583	104.984	90.9212	29.671	67.0938	11.6344	85.2887	126.787	51.4056	6.10121	118.397	84.6151	61.8021	106.48	35.1626	11.6538	7.38675	45.0395	147.563	9.75671	46.6905	13.1206	68.6871	58.0008	19.9293	43.0175	84.9714	27.0679	73.2383	115.391	21.123	32.0189	38.9165	23.2314	69.9316	20.8602	84.8842	24.2629	77.8554	25.5857	67.5041	53.3648	46.9756	60.568	82.5044	38.0561	28.364	43.2096	25.25	84.9574	5.0988	82.0169	35.7657	47.1443	72.6205	29.5503	15.4142	210.724	16.3514	27.3805	58.5594	39.8843	8.8943	133.608	43.7795	52.6275	23.9413	54.7063	84.2258	77.4832	119.397	242.375	86.6939	321.382	89.2276	13.1151	74.3139	41.9032	25.1163	17.6073	69.7175	54.7292	114.051	86.5903	33.0486	80.5838	70.7517	141.223	19.1139	35.2768	30.9802	20.8009	63.2321	62.9321	55.9354	127.957	24.2682	126.644	81.764	16.882	110.129	79.3729	95.4074	38.8128	29.1289	22.0304	95.4163	84.4312	36.4527	49.8272	16.3514	96.3693	34.3373	202.266	11.1977	56.7684	102.983	80.2163	67.822	24.9255	54.3703	47.3093	16.3238	66.2548	92.3531	125.058	49.619	100.271	34.1853	23.5039	141.022	62.8979	14.8974	78.5097	44.4653	27.7411	84.8757	83.4433	27.805	58.8973	202.063	61.01	77.17	308.016	27.7578	113.073	43.8638	214.726	89.0399	6.21666	152.432	7.3841	24.6912	11.954	15.4968	106.363	54.9751	61.0747	30.8982	117.255	35.5937	333.112	92.7126	60.2748	28.087	9.97924	39.3932	50.2082	107.589	65.4355	70.1868	43.5908	315.806	49.8406	111.935	31.0859	89.5549	19.21	98.4827	41.5243	33.9455	81.3305	48.7497	15.3954	55.7989	19.4302	127.828	93.5814	164.379	63.8476	29.554	317.734	32.5684	66.0494	24.6432	40.6855	87.8217	4.99053	81.9081	86.463	94.1632	55.4672	199.533	99.1225	56.0384	54.8305	79.8203	5.37197	20.6647	114.978	9.77104	94.1775	17.6013	87.8398	30.5976	87.3103	316.272	32.4759	26.7646	56.5081	9.97924	6.65452	0	9.00557	90.0201	109.971	78.4516	11.7512	62.0457	32.246	22.8456	55.7268	115.108	15.0462	29.7541	96.3273	31.2255	22.6387	98.47	53.8444	45.5854	52.0279	25.0265	42.1211	26.7507	22.7057	35.089	91.1944	161.471	22.8697	28.7146	98.3985	50.7591	114.517	58.4215	39.0653	89.3239	88.7605	10.0668	48.3579	63.4447	64.7784	16.9264	58.5103	24.4637	85.8191	74.9992	57.2866	59.4438	32.9622	99.6376	49.3534	129.106	88.7229	37.0819	12.7005	50.1201	74.3369	82.8702	11.3733	4.01618	15.2151	11.6883	63.7785	7.81215	91.705	106.779	89.8063	30.2363	39.1794	58.2395	16.627	28.8675	30.8901	12.8379	60.3978	53.8973	53.8946	32.4664	77.8539	114.111	92.7578	3.61101	29.962	5.74303	95.1061	52.6257	57.3974	50.3985	50.4799	64.6263	62.8055	30.0124	67.0593	39.1527	97.492	10.415	95.705	41.7642	121.218	34.9398	57.7749	39.797	13.1545	88.695	37.9503	106.75	127.405	7.09777	99.1741	115.249	91.2789	65.3224	64.1082	56.21	19.0789	95.5628	92.8723	124.377	26.8881	109.376	55.0886	112.631	87.1262	4.10851	56.0897	45.079	126.937	0	116.908	64.7038	28.1481	26.9032	86.0865	111.823	46.8727	41.2009	180.297	106.761	145.599	8.49669	3.07509	9.42396	20.7621	50.6599	4.79556	65.4726	22.2048	96.0837	34.6	90.7822	72.1082	185.632	6.06339	14.9625	19.9021	99.9422	73.1256	30.7109	81.5828	56.6103	44.4834	41.7885	93.4303	39.1828	54.4568	72.9148	48.5071	27.8993	112.542	73.6861	30.9058	41.4162	103.93	67.1381	53.5079	21.5314	149.532	46.0874	137.881	180.617	97.1928	103.672	34.6344	73.8169	32.1131	67.4193	44.5954	41.471	18.6862	85.0193	193.075	91.5455	11.4332	69.1568	58.0295	320.291	96.7604	85.4454	15.6939	52.4249	47.5743	9.14109	67.7476	27.0687	45.8416	36.3295	21.0072	49.9615	78.8657	104.944	14.5126	13.3624	88.6474	62.401	47.6393	9.14109	65.5623	54.8397	30.7605	44.5535	62.6622	42.0758	65.7127	44.6365	111.138	104.17	48.2883	19.0556	28.6411	94.6698	40.5608	16.6327	28.9091	38.7195	50.9754	98.0393	70.4229	23.0486	27.7282	48.2148	91.9433	55.9127	100.312	12.1252	42.8042	77.8047	246.545	28.5785	137.617	62.2892	79.1765	53.7188	107.427	127.894	100.914	139.447	136.538	96.6629	32.1372	62.6901	51.9761	36.8191	151.425	88.451	122.286	94.4437	29.98	77.4554	47.4914	38.5736	0	5.91466	38.043	77.919	30.1572	60.9911	86.4088	35.6944	33.5097	47.4821	9.87046	39.7594	27.5425	36.4602	4.35076	61.2076	102.48	2.53713	18.0271	32.3369	36.086	33.2364	169.653	37.314	92.0054	94.2988	43.9538	7.14869	68.5739	57.4582	41.1762	130.972	24.3462	47.1153	76.6737	62.9819	101.52	50.0463	23.022	57.5712	41.502	9.63066	4.82289	34.9475	15.3433	35.8227	29.4886	91.3546	77.8782	5.29238	20.4953	105.366	98.0465	92.5398	88.1098	159.505	174.865	66.5615	47.5317	97.4195
AAC76938	998.783	37.1943	12.2778	101.721	77.6961	18.8149	29.0062	41.939	336.598	965.384	361.079	76.0906	71.2904	318.054	99.7178	11.777	63.3442	242.969	176.711	54.2596	69.3551	15.6314	78.3089	150.402	12.9636	14.6965	21.6372	44.3228	36.2988	322.999	186.974	563.662	95.0537	57.6117	90.1109	18.4992	130.468	49.1244	346.546	60.0706	176.971	292.519	171.594	206.481	10.8585	75.8843	92.4958	15.8414	12.0123	35.9871	459.803	17.1319	170.555	243.214	19.7299	139.748	154.626	216.69	44.2325	493.722	352.609	461.563	88.7547	42.0766	127.466	70.5301	357.818	190.649	82.8855	85.1065	60.0561	142.668	45.9408	36.2287	12.7015	80.7161	184.134	267.331	208.608	236.836	43.9459	65.8177	23.9698	11.1833	95.8137	21.5539	235.865	85.7349	339.561	3.21507	16.2993	274.223	475.75	132.2	153.502	102.583	59.1036	78.7124	38.038	39.3304	19.7208	150.203	11.5207	53.7712	49.9983	142.952	196.817	77.3794	594.308	33.4724	386.211	222.418	112.498	4.46419	24.8625	211.883	39.68	49.474	826.942	7.70812	148.795	76.2651	80.7075	71.4691	650.025	111.896	64.4906	81.1077	71.3534	58.1675	74.5474	112.3	103.616	209.141	71.7594	52.6613	233.42	28.0605	153.97	230.189	141.334	115.778	510.827	24.4305	12.1062	8.47731	81.4452	37.7679	104.085	139.201	54.6197	139.395	105.796	31.8658	43.829	89.4119	69.6801	200.311	24.7594	82.4056	54.8383	485.341	49.4142	81.1359	308.355	391.311	113.106	310.06	281.277	72.5155	102.941	20.6562	76.7358	47.1631	9.09156	53.1033	211.763	62.7979	264.782	294.59	110.47	43.6191	130.062	70.3529	91.1872	107.526	72.2235	27.631	150.756	40.9675	68.7429	17.4473	127.305	168.825	76.4439	178.248	335.954	152.869	113.738	44.6326	536.424	619.872	127.463	229.409	81.751	459.011	191.294	47.8959	346.521	298.17	232.866	751.331	724.137	351.811	105.415	325.973	195.061	42.068	166.191	51.7991	696.829	157.038	701.777	107.45	950.724	181.688	20.969	190.133	173.277	141.636	68.7203	16.9802	66.307	35.2416	73.8438	1163.57	140.544	196.22	81.3542	106.754	32.2297	502.1	119.864	800.208	140.742	210.689	117.112	39.4424	30.1393	15.0654	128.968	243.122	28.3794	176.72	144.087	88.7153	581.578	17.7901	166.264	576.214	38.4298	782.153	256.12	200.519	299.895	80.4617	36.5766	197.789	274.189	67.5453	294.612	471.643	371.542	24.3594	83.9909	1788.37	158.429	99.5601	312.004	219.207	252.844	480.906	652.243	79.6906	71.4675	371.465	207.536	318.584	636.684	92.923	39.7753	168.205	93.0511	419.91	142.588	18.4334	50.3655	130.785	215.218	144.092	130.664	543.148	279.01	503.074	880.223	241.78	57.2965	390.833	72.494	595.933	178.388	140.525	215.168	85.781	112.918	282.246	391.589	173.02	56.0656	25.7791	258.179	133.26	274.607	17.6118	574.433	30.3459	450.563	106.807	18.5862	34.4829	113.96	48.9814	364.342	79.3279	279.088	1114.84	68.2015	233.274	269.542	44.9715	133.561	219.971	596.296	522.846	484.918	45.158	78.3662	177.748	40.4705	282.16	187.027	232.238	292.39	209.722	322.898	324.863	134.994	235.407	288.158	249.508	286.052	847.06	258.801	915.831	360.404	548.424	56.1534	532.102	508.943	767.41	345.871	155.772	29.4262	25.2055	656.025	203.843	156.848	154.758	108.559	354.709	493.646	558.83	193.139	341.821	235.087	215.421	84.4758	99.8465	396.01	51.2703	224.54	55.5938	221.799	1638.46	135.816	181.657	128.781	435.757	390.409	1689.52	140.693	907.054	68.6344	43.2413	84.0308	484.436	68.7104	1691.03	53.5886	363.855	117.263	329.683	307.435	31.7021	174.156	63.8786	159.123	1924.17	17.9266	26.4832	875.815	355.78	810.225	1596.47	122.937	135.565	81.5637	1610.47	257.902	321.686	90.5463	228.645	564.093	315.184	196.59	219.512	1.10071	191.035	487.655	810.98	106.676	69.8456	187.89	185.33	201.915	587.858	129.503	1981.52	30.7255	218.34	95.2281	713.443	137.051	74.2822	242.483	75.1297	240.114	207.484	154.049	574.872	57.1148	2090.28	229.42	148.425	412.317	56.8522	83.7248	264.648	255.637	96.4302	1056.74	238.509	579.335	566.97	92.6625	95.5167	168.428	554.072	66.1418	492.001	307.887	474.906	60.2933	118.935	186.191	583.4	7.00977	13.0224	785.135	25.219	99.6218	259.749	368.48	55.5403	34.5655	100.095	118.761	124.797	20.133	144.386	184.135	908.09	1438.18	48.2901	236.218	254.101	407.378	73.0353	199.703	508.522	270.634	298.061	119.859	190.347	58.3856	124.703	879.43	48.1907	2297.28	741.94	293.255	541.859	663.216	469.229	11.728	189.521	86.9451	140.735	28.241	22.4794	31.0314	780.732	203.902	285.643	321.674	118.941	219.309	259.642	212.451	164.657	317.37	281.062	510.914	208.803	66.4903	83.8003	263.753	461.031	118.053	276.479	187.922	452.706	142.766	391.433	890.269	50.7406	48.7796	426.088	113.616	51.3587	37.0344	277.349	337.38	790.546	960.571	632.274	762.571	239.694	637.638	73.5498	260.326	88.4636	916.451	232.223	130.876	795.413	36.9994	107.923	576.702	81.7444	867.501	1353.63	205.022	17.7399	252.825	382.356	183.316	332.938	113.295	357.03	317.152	129.942	611.5	238.096	398.684	67.2571	299.663	19.4091	280.124	219.599	814.235	172.787	283.159	22.5809	65.7053	51.3193	46.8845	850.698	326.187	190.789	76.6965	186.868	46.9388	234.001	433.475	515.986	170.747	1130.28	99.1688	306.311	36.5421	54.6393	86.5222	131.51	311.548	110.042	69.3911	101.831	59.3333	208.876	37.7747	142.237	1977.83	203.525	142.998	7.02208	95.8508	42.8523	895.466	337.106	353.204	75.698	123.418	182.153	73.1709	176.259	282.67	803.006	353.109	53.7045	74.2684	93.49	132.609	124.687	135.746	377.054	79.8926	332.366	18.1101	126.484	121.768	269.031	131.632	82.84	306.032	264.043	27.9969	787.519	248.309	675.568	333.55	284.555	138.778	2.04711	491.263	535.724	133.369	175.233	500.446	90.9675	226.156	200.013	32.449	690.066	151.86	644.753	84.0711	621.527	447.389	86.8955	31.1227	443.61	114.779	93.4659	85.2932	304.145	35.271	331.948	417.034	28.5223	69.8689	221.482	204.794	13.9317	98.0144	1547.41	161.036	400.579	39.3333	0	56.5939	83.2547	136.873	78.8767	140.196	542.47	506.224	377.183	34.3899	202.965	475.25	329.337	296.166	225.868	54.7135	23.6127	746.158	705.684	274.389	135.635	72.0523	164.805	154.638	142.377	391.651	2029.41	51.244	540.608	132.793	32.5334	214.404	345.098	1943.7	182.88	225.889	26.0605	332.053	223.911	242.747	297.023	376.791	676.469	81.1782	475.095	68.5163	50.569	930.416	358.414	298.268	407.649	402.476	4.54777	982.05	57.5234	453.4	258.92	3.86221	453.148	345.734	128.768	29.0169	224.345	38.4335	932.446	115.153	17.0087	196.639	199.703	38.5217	171.741	94.7858	291.242	582.965	136.298	265.73	218.815	142.69	137.892	96.8128	3.41206	1168.84	412.602	187.318	599.984	46.945	188.438	274.921	276.503	127.47	57.7529	73.794	198.826	194.556	836.294	66.7449	6.52159	185.683	1017.07	998.112	333.983	230.115	291.015	117.204	75.8519	394.31	266.749	41.7923	154.35	370.315	111.62	52.6392	101.826	20.0051	440.85	1225.71	23.3405	216.987	207.345	636.985	63.9951	30.1814	1019.35	114.347	259.645	497.663	200.541	346.744	222.004	28.476	250.644	150.675	156.302	154.268	228.144	387.291	67.7906	475.274	194.396	626.443	220.27	148.455	109.251	81.255	53.7609	907.501	115.191	78.0719	298.058	468.882	218.707	668.239	86.812	531.504	90.9294	210.012	184.46	533.431	347.396	717.751	551.751	252.519	117.138	141.253	76.7942	54.3872	724.098	31.6829	788.468	91.9601	34.0365	192.31	103.588	110.124	29.5308	185.888	15.7308	440.929	1151.2	37.4086	175.871	559.689	267.84	117.652	316.518	229.5	84.1508	597.253	46.8477	489.661	88.6868	540.924	297.343	3.01744	277.913	984.236	266.46	52.109	91.3286	127.972	300.354	111.797	44.3789	285.397	296.229	248.148	41.6782	69.0024	38.9248	66.4851	182.097	24.6989	1168.84	223.748	331.542	78.8908	245.676	712.103	696.992	205.254	301.015	39.887	165.969	196.218	303.786	280.59	794.223	29.4173	411.642	755.535	283.338	72.0488	835.464	131.118	114.738	356.845	61.4931	211.709	20.7007	138.426	64.3709	727.81	67.3171	7.68716	91.5009	105.118	163.455	406.96	116.366	299.164	261.78	139.825	273.622	101.82	348.619	974.235	307.902	169.591	64.8703	529.824	34.402	41.4506	147.919	486.897	909.724	173.093	80.8659	699.882	393.526	867.451	143.056	455.789	310.608	48.1907	97.4772	62.5167	163.725	134.843	73.0789	42.9343	257.912	224.943	119.305	88.6999	36.1987	783.915	138.529	166.303	273.488	84.0663	29.0925	45.9921	128.546	311.468	265.383	944.357	36.8289	751	143.01	170.064	151.819	505.251	853.728	166.273	162.345	54.5935	237.854	215.721	55.5313	133.675	23.474	33.9079	42.2214	606.071	271.823	59.1331	71.7778	216.673	292.943	300.347	163.089	605.599	318.105	627.119	277.845	79.4283	569.655	248.631	156.607	268.129	314.114	92.4008	309.081	762.914	87.5108	235.303	75.4156	345.655	147.304	374.559	338.957	101.611	373.564	233.206	878.468	45.5048	93.7642	130.234	41.0811	16.8477	204.423	349.886	1706.87	325.561	101.826	501.077	161.564	156.722	415.01	83.1878	81.0378	305.484	530.15	438.171	152.531	116.811	70.3117	244.234	379.985	275.927	99.0843	96.6331	134.347	82.4795	217.327	77.3912	121.926	186.735	453.744	147.285	327.901	611.415	523.218	108.879	141.435	147.309	1978.4	31.8209	369.161	90.0794	216.264	116.559	55.0936	331.336	368.163	113.218	192.591	48.7636	71.4002	46.3857	63.8116	83.4907	1825.95	321.14	386.663	512.659	33.3428	57.7713	349.263	46.6123	152.632	14.4868	233.838	944.822	46.5612	160.524	126.561	683.734	515.056	188.327	120.344	71.2741	211.137	693.849	31.648	161.039	247.447	106.359	16.9099	674.566	1808.88	314.702	26.8151	452.138	230.454	306.674	38.5317	228.034	261.161	222.066	560.752	692.626	415.541	270.701	271.846	851.976	80.4324	75.2025	185.098	782.104	117.49	152.31	73.7142	104.394	126.063	305.617	795.579	406.369	192.81	681.267	302.161	204.846	371.367	531.517	217.915	393.116	326.454	1546.14	109.126	4.37249	1359.66	108.902	72.7759	159.318	11.3341	305.572	129.237	761.988	1413.86	72.1412	47.9425	355.538	297.527	161.447	151.513	115.339	902.379	71.4196	761.38	364.685	45.0543	466.537	98.5077	63.4111	103.07	85.6452	100.267	685.803	66.2134	261.856	180.891	829.93	160.191	133.102	194.042	33.431	233.208	210.54	191.844	535.434	723.622	72.1618	93.1168	190.861	213.302	128.156	339.458	1015.81	373.191	276.645	39.5802	131.571	48.4916	67.7864	200.129	821.003	140.182	68.0466	941.195	116.827	64.3798	199.78	140.189	1605.02	404.691	70.4005	320.996	557.34	104.359	535.364	37.2484	1273.3	54.4766	71.0662	1093.56	1658.04	29.8165	78.8225	104.571	15.9791	283.469	540.863	654.945	74.3629	80.5936	70.4401	842.705	1842.36	480.724	688.42	116.718	83.9289	222.099	355.806	41.0524	86.2125	303.21	517.869	484.964	208.17	188.179	285.163	40.1002	101.669	105.51	213.252	12.9121	27.697	587.44	31.2895	186.052	27.7179	321.776	185.945	358.44	261.894	312.886	98.3473	10.2255	134.839	119.774	52.9333	134.766	142.611	87.9304	9.39207	43.891	91.182	217.708	2182.79	75.7055	109.653	885.651	140.226	286.484	28.422	666.976	382.486	65.2537	82.9953	674.317	242.017	71.7837	56.2818	190.51	15.7021	577.9	796.742	823.604	464.329	124.562	150.634	807.458	555.628	42.5284	223.476	681.115	138.551	232.436	212.965	49.1414	481.161	521.701	39.0276	191.064	186.364	52.9941	185.056	170.102	133.993	103.34	84.1549	1049.57	269.854	433.852	191.627	43.6434	191.96	247.258	118.017	78.6132	216.384	170.878	200.994	77.452	135.254	18.7026	591.252	568.467	833.497	776.959	30.8954	816.333	446.291	90.8172	48.0626	233.707	130.384	415.818	98.3472	655.314	108.769	199.76	17.987	136.644	245.271	6.00901	227.814	0	20.0995	266.541	607.803	143.818	476.458	359.807	653.421	103.587	987.431	56.2152	119.015	237.482	38.2968	151.632	33.3949	1788.21	681.788	340.145	284.797	601.52	48.1101	80.1269	98.0272	146.225	138.337	312.099	426.475	170.761	91.2391	48.4094	453.371	175.626	273.274	178.465	442.169	148.074	30.0204	601.446	73.3535	8.02858	254.7	93.5685	648.357	40.3523	116.098	582.399	59.0148	68.6854	149.975	37.5905	291.467	39.1193	567.148	208.163	315.169	1206.4	16.5601	26.42	130.042	169.989	72.4938	453.532	45.342	179.528	297.228	228.433	157.747	91.5591	10.7238	204.754	59.1292	276.056	133.541	688.468	386.017	21.6347	139.558	374.187	62.5657	153.374	70.5503	108.046	7.6382	53.8326	379.443	465.886	478.542	250.947	19.0542	51.978	661.45	122.124	233.2	376.353	616.162	196.047	116.907	78.6518	14.876	130.246	440.885	219.314	253.603	241.303	20.0602	276.961	539.763	277.137	17.476	1613.68	711.774	470.699	25.3352	358.884	15.0374	136.788	291.972	40.9715	445.719	19.3458	49.6303	264.058	265.099	506.355	127.683	57.4666	192.458	108.301	251.153	447.367	393.424	1785.6	309.204	886.816	30.7255	817.523	98.9971	257.146	277.859	185.638	113.924	248.175	513.697	159.974	48.7861	86.0465	53.8471	261.121	124.975	249.189	315.12	916.581	457.159	459.363	763.519	76.7805	36.7246	531.605	51.0578	543.21	226.85	59.441	214.02	42.027	142.203	1054.53	496.831	787.069	29.0423	237.156	278.917	48.2132	121.227	173.308	321.27	461.283	139.167	91.6085	381.507	89.7105	186.179	335.95	118.197	165.541	87.562	621.306	290.753	291.669	545.751	80.0669	31.6602	362.324	104.753	176.18	17.5435	433.398	203.408	440.95	369.949	573.747	93.9585	284.168	125.184	37.691	38.7868	949.171	329.038	27.6051	127.117	156.565	90.8018	482.004	298.497	20.4435	66.4062	123.615	187.924	42.7794	236.417	541.935	94.5896	442.971	1279.16	342.446	212.646	32.8971	122.498	183.756	44.054	507.636	492.856	47.4942	302.667	514.382	441.258	133.384	2.90957	144.182	273.677	166.174	481.685	95.2963	264.225	670.9	29.9655	143.782	227.03	1001.34	23.9316	124.828	231.025	55.7903	506.18	289.202	1189.45	647.846	189.463	621.208	196.054	62.8404	250.959	252.537	661.048	824.676	473.246	153.088	83.5033	88.294	314.352	46.729	147.999	221.467	198.535	1076.59	277.34	132.796	254.294	230.962	313.923	898.669	45.7517	341.903	61.9617	247.881	160.608	63.0075	165.144	328.386	194.426	1544.39	277.389	96.9595	25.1363	473.224	106.876	551.514	105.872	295.866	35.9093	21.7231	56.3354	802.353	131.313	268.989	111.649	7.67738	35.0767	622.696	34.5726	169.583	165.751	564.907	386.323	53.2017	110.004	168.113	217.723	105.292	423.215	145.979	135.333	812.485	183.969	289.692	83.2871	113.007	175.469	555.717	62.1599	677.964	32.371	681.61	437.774	49.6976	117.099	609.263	219.493	482.483	73.1953	145.326	1040.56	21.1057	148.825	31.2688	218.564	33.586	269.887	338.16	278.677	74.0914	385.083	60.4129	636.6	189.444	271.404	13.4746	1.43793	507.976	83.4643	71.0839	663.619	160.755	638.807	142.863	617.043	134.183	184.007	38.5317	89.2891	352.553	723.414	219.036	296.374	903.778	36.6274	58.3685	75.548	230.101	7.99465	201.611	40.1324	451.908	69.5076	17.7222	240.119	420.473	15.3169	268.687	35.432	119.571	140.684	138.529	237.078	316.793	203.805	371.963	128.091	301.424	835.513	73.5632	17.573	973.56	214.811	321.395	74.8807	1371.75	161.869	157.607	81.8574	218.917	47.3386	216.375	2.43457	132.245	23.1628	275.208	223.755	10.9781	1168.84	333.462	184.786	271.896	290.262	538.363	520.856	899.736	219.857	153.341	435.043	48.1912	164.875	143.891	479.308	3.54563	336.899	125.899	18.3749	373.17	416.094	129.655	383.189	225.419	885.499	677.82	605.533	77.0928	300.965	56.9273	764.201	0	250.18	35.2073	27.2332	289.633	28.8556	305.269	69.0612	83.912	769.773	367.885	76.441	126.986	848.233	235.343	21.8965	34.3103	414.634	74.9835	135.237	706.797	326.424	440.562	797.583	195.718	118.353	81.4	305.086	32.7839	200.946	457.112	156.922	227.705	1445.46	116.366	32.3314	899.183	239.309	278.64	254.485	417.927	10.9933	151.737	99.7951	390.953	367.934	298.987	199.683	928.694	278.66	599.945	48.5032	75.9764	1.41278	189.313	86.046	28.6408	38.2155	91.358	25.5727	107.303	249.958	534.075	818.868	93.2052	408.386	176.664	289.165	363.012	742.763	185.6	254.2	310.581	143.872	420.979	84.5423	245.526	29.9196	642.956	135.561	452.272	64.5368	285.723	76.9889	260.785	352.887	260.23	84.6454	63.0084	122.231	107.336	202.225	278.948	686.506	979.445	52.4636	149.121	3.21762	261.394	96.7901	429.982	279.456	75.2766	41.2924	184.643	117.788	172.406	77.0548	601.707	135.511	127.07	9.65551	175.065	494.637	393.639	18.1498	780.926	331.236	90.4148	112.564	165.523	206.079	3.35016	258.013	1873.97	57.4179	180.915	40.4278	85.9639	126.615	175.05	825.919	261.25	182.884	546.821	1178.7	52.5516	85.2656	189.546	88.5863	689.218	679.798	765.093	157.227	233.753	35.3428	60.7406	153.986	211.976	843.129	34.5858	87.9413	200.7	37.1659	224.679	253.663	17.2295	435.828	156.735	39.5442	208.22	242.792	57.6711	485.963	60.6201	43.9793	46.311	219.508	127.631	12.2476	1026.33	94.1671	286.046	709.573	45.7659	390.933	151.282	344.744	704.205	683.457	314.867	83.8185	423.946	100.587	108.28	712.473	80.7452	324.836	423.696	387.053	271.494	411.997	157.295	488.373	331.598	113.025	430.122	177.484	745.135	150.772	154.194	793.049	67.2033	941.44	764.278	188.086	540.039	306.882	135.211	150.606	71.3601	38.6426	317.566	461.693	243.665	69.3427	60.6201	407.54	104.719	1849.02	25.9355	181.557	71.9319	129.182	124.53	167.373	774.916	94.8226	328.458	52.7915	1093.52	177.526	76.7815	161.604	137.008	260.597	63.12	121.102	40.3377	60.4175	41.9219	81.6775	510.839	35.1581	228.864	559.147	64.6008	139.678	339.536	216.658	423.469	286.473	115.997	320.796	418.911	17.5598	678.204	13.1859	153.648	203.024	94.4446	151.549	90.7731	82.1627	251.634	270.028	80.3944	98.4212	1013.67	758.797	604	35.0767	175.109	918.194	154.031	304.562	345.161	38.1486	297.687	217.113	561.553	324.935	124.047	178.755	120.435	77.2709	271.89	64.6054	839.857	164.811	28.624	125.611	39.9607	484.322	178.205	496.84	179.835	70.7106	72.816	424.552	41.7077	105.872	304.641	2.68714	527.672	51.6959	512.283	29.5106	111.14	1434.15	87.5613	158.017	342.108	3.23935	172.149	917.18	51.0711	999.658	106.888	379.901	266.276	689.655	69.5539	179.411	214.4	25.7661	35.0767	53.4662	0	2.59669	559.025	441.145	336.503	226.743	939.81	373.467	115.248	134.4	721.411	86.4011	52.7	374.143	91.558	74.9484	317.562	666.6	392.229	117.453	60.0325	129.179	178.981	177.056	279.428	52.8359	97.8879	167.509	214.712	77.8302	43.0837	577.784	672.595	204.884	377.879	535.675	8.3883	257.697	324.45	136.337	138.677	134.66	157.182	371.08	346.247	701.7	117.517	235.626	330.646	213.463	1086.43	133.988	79.5634	404.627	222.628	133.485	1152.66	182.146	15.694	85.1422	56.0958	44.1544	32.4517	1312.44	476.946	390.67	158.478	34.818	257.623	31.8083	133.701	246.401	21.2064	20.3335	598.331	140.226	330.058	315.195	720.388	37.1229	1.29008	125.843	20.8972	15.5254	17.3552	1024.95	780.033	27.839	407.104	97.6556	146.766	25.8995	134.225	620.753	24.6642	348.811	490.062	192.429	33.3903	17.0311	173.352	12.073	890.28	175.444	269.173	402.832	4.3273	162.879	981.491	37.152	328.744	1103.43	131.838	136.379	276.769	859.313	840.006	239.429	951.318	298.733	269.298	694.032	1.49131	198.247	79.5868	70.5088	0	380.53	848.992	481.267	186.221	399.12	684.302	215.83	125.37	124.037	217.794	2088.79	23.2535	1.18348	134.708	232.652	686.02	18.2073	387.742	132.07	646.947	360.006	490.336	68.1685	73.083	47.6454	24.0364	253.561	129.373	565.565	300.214	392.384	515.847	722.323	39.7106	324.727	278.265	670.985	433.528	138.923	97.7407	682.16	151.149	58.9457	193.974	354.626	305.708	20.5602	114.014	213.466	134.078	1149.39	174.389	513.156	62.7938	229.776	717.593	267.613	670.502	24.5467	84.4226	119.34	31.7888	275.752	1328.41	123.483	83.428	186.192	99.3186	270.511	1184.16	84.3473	249.017	62.44	31.0314	361.747	246.163	321.41	197.736	83.873	68.0072	313.532	81.4363	31.4109	30.7799	83.3653	34.1608	50.4043	31.0314	642.567	322.015	221.798	118.839	209.457	335.799	955.167	67.9397	1262.17	123.34	289.797	238.652	24.6793	108.514	213.919	183.343	66.8678	663.952	235.442	296.029	343.328	105.717	97.614	1658.45	186.484	222.158	164.462	204.987	101.333	56.0459	631.133	80.286	180.634	707.611	369.526	104.079	556.355	276.896	338.809	555.675	338.446	18.5591	326.672	274.117	37.1851	46.5594	540.863	400.572	85.8279	875.671	95.8488	74.9254	541.505	230.555	0	16.9839	62.5015	57.6056	84.9208	130.667	276.249	167.61	162.833	73.0142	224.4	362.039	32.3436	21.3991	1.59767	82.2527	405.062	2.3142	140.178	33.8886	86.179	475.779	527.09	184.239	539.249	104.74	316.612	24.6037	89.3604	68.2079	286.875	12.9853	573.12	182.944	143.171	806.427	421.612	858.5	163.109	154.215	124.61	72.3183	20.1859	230.435	153.085	368.367	258.692	706.092	292.711	17.4229	36.4644	112.38	752.891	679.189	752.496	176.686	138.411	504.794	75.8893	136.748
AAC76939	94.5779	15.359	9.47711	95.6504	10.2498	10.8384	19.0718	15.9304	60.7606	224.68	121.154	16.9819	28.4553	51.4662	63.746	5.97361	37.9274	67.9033	32.9373	14.5668	22.8625	3.79912	36.7896	16.3759	4.83593	12.8555	6.16749	24.2166	10.9145	80.2052	40.3736	112.389	63.9854	14.6057	52.3294	9.20684	56.3175	18.3018	62.974	16.9779	38.2999	66.9786	40.643	65.2398	6.67184	29.5932	21.3485	15.3052	11.5537	10.1545	92.0883	7.80179	90.943	40.3764	9.47057	48.2019	47.7229	120.465	15.273	16.0512	61.9703	66.6095	19.7673	11.519	45.4842	35.9825	209.748	68.952	14.1085	29.5694	18.7889	71.3716	12.3062	22.2954	12.5956	12.8805	85.3823	17.9587	42.1469	39.3696	20.1033	17.6496	9.38742	27.4147	21.0611	14.5975	58.4889	69.1258	101.165	4.20142	12.3781	50.1811	120.155	52.5887	20.6169	15.7116	18.4122	28.7546	14.078	15.2146	25.8267	18.1723	2.84389	20.889	12.1248	30.1568	18.8029	18.9182	93.4181	22.4051	69.4712	70.0506	9.69425	4.146	15.0895	49.0678	11.0663	26.6389	111.952	3.41691	23.6008	87.0003	33.8225	22.365	77.9441	130.164	13.892	12.4922	31.462	33.8698	17.8767	16.3857	26.1481	41.3405	18.0177	22.7166	36.0399	11.4159	311.339	38.451	78.9814	47.2922	110.385	8.26862	5.87122	26.6452	30.6165	16.8758	8.43084	122.515	14.7907	15.5793	15.0351	10.7121	40.291	20.8953	11.062	44.6768	8.71073	15.3966	32.2547	109.732	15.2036	25.4089	48.7714	38.8132	37.4903	53.2905	76.4219	18.0253	7.48353	10.8482	16.1801	43.8903	7.27967	16.7598	120.147	12.7278	34.0073	48.8867	37.7965	40.5288	20.3044	20.5725	24.4873	20.8303	20.4036	8.11609	44.8683	38.5896	45.7368	7.17931	143.463	65.6939	23.8169	23.7829	76.184	43.8862	44.314	11.6152	85.1324	44.7612	56.5039	52.3747	22.5648	104.135	46.786	21.5274	74.1813	157.829	136.893	133.257	142.07	57.4008	24.4753	110.469	43.8038	14.8947	73.1956	27.0881	74.638	34.1959	69.0886	43.5175	130.506	59.5357	8.65616	55.2801	33.8063	46.7522	18.1263	41.4322	12.908	19.0034	25.7291	226.617	40.4779	210.991	26.9623	30.2661	8.0867	100.895	33.0447	100.612	29.654	27.714	44.2043	13.5654	40.107	3.81209	65.4418	29.9504	18.0679	75.6963	21.3084	44.9594	104.047	10.5699	33.8495	114.357	33.0802	271.067	43.9446	41.8209	74.0644	13.8696	25.8875	48.7925	30.6789	24.5261	139.954	108.804	129.739	13.1773	23.6928	237.627	16.7683	53.935	187.719	135.694	71.7379	148.585	184.697	39.0466	20.695	170.38	51.4136	136.091	203.945	20.8488	11.5762	55.7816	41.1032	145.575	46.5849	52.284	31.0475	37.9869	46.3379	37.615	25.797	193.78	77.8779	173.194	120.406	46.0282	24.9036	104.931	14.7447	150.495	50.1892	42.7724	84.5119	27.3039	55.5345	58.9634	103.45	37.6399	25.9785	26.1705	98.8208	53.3001	38.3846	44.0643	145.048	13.185	156.072	38.1796	8.33118	10.7623	30.967	18.2633	139.711	40.1524	41.1086	351.401	61.9412	54.4436	236.438	19.0877	103.716	46.6283	154.908	145.031	86.2921	28.2472	58.0962	40.5122	12.5894	78.7446	48.3262	61.835	93.5531	101.276	72.7958	189.687	82.6068	47.5893	131.668	58.107	146.262	87.0471	43.5255	143.086	146.012	147.338	20.9838	139.392	156.232	95.7712	60.8547	33.6756	22.6175	12.6177	198.089	17.7093	37.6322	53.0801	49.2439	125.796	163.778	84.3775	42.4337	81.4216	23.6009	50.33	16.0118	46.4861	145.637	24.1819	69.5705	21.2575	53.783	204.098	27.0501	49.5135	41.7272	91.7996	80.7198	240.247	48.7695	312.914	15.3245	20.9276	70.6091	121.399	20.2052	335.155	33.7328	75.2695	31.2502	131.889	50.6029	36.7768	42.7607	20.6325	111.86	284.211	29.2374	8.85189	316.727	147.015	175.157	166.017	93.3181	46.6918	23.976	216.902	59.937	95.4255	49.5831	264.124	83.0863	74.1596	55.973	47.3349	0.990628	154.423	171.538	355.159	44.5578	14.3972	192.528	117.385	49.2524	252.743	23.6492	239.915	32.5651	113.513	83.3295	202.402	42.2611	18.4545	46.6846	31.6001	170.768	39.2924	58.7056	94.0597	11.3525	213.549	150.951	53.9394	54.667	14.546	19.6708	50.8486	56.5472	21.3947	107.823	28.8383	119.604	190.016	93.7568	47.8471	29.6294	31.3286	19.721	214.641	55.2229	117.798	47.1992	39.0399	39.7923	195.002	9.65747	10.8731	159.344	229.003	33.0736	36.0676	79.5222	22.3513	21.114	28.3942	114.168	39.2427	6.74699	45.3318	209.818	246.878	186.014	24.1478	87.0149	39.2557	58.9499	24.0999	34.9383	74.8753	31.9403	116.283	54.7464	40.0832	30.7442	68.392	148.538	34.7129	199.337	80.921	91.0622	150.398	212.91	307.011	6.48826	118.893	65.259	92.6205	61.6067	42.0811	19.5236	461.056	86.2076	48.394	65.7972	44.7914	19.19	53.6898	17.8328	42.1945	36.602	53.4603	48.8686	32.5903	18.2158	41.5659	120.504	72.654	31.9646	1.05806	42.0842	103.662	30.028	95.3455	296.986	12.591	6.10614	174.269	37.8356	90.8223	27.6245	166.257	96.9038	92.8584	211.366	38.0129	109.28	26.4029	137.113	30.2125	50.1547	26.7625	203.904	88.7977	55.5828	88.4419	18.4141	45.5555	30.3149	20.6475	244.724	142.388	40.7914	9.85888	58.7467	173.404	28.3041	158.906	19.4595	114.83	85.391	22.634	130.012	39.181	352.599	19.1351	115.793	8.56182	310.199	58.4863	86.0839	47.0594	87.6074	32.7567	18.727	18.3427	15.368	38.9049	126.754	44.1864	55.912	92.0691	20.1175	151.02	234.318	105.797	57.8896	215.13	28.3705	59.5434	14.928	15.8819	18.3655	50.236	102.672	44.4644	35.0739	18.3478	35.0276	14.9302	17.7829	61.1156	230.124	12.4131	28.3643	6.29386	82.9943	10.2799	278.797	185.244	42.872	28.2877	49.5912	156.156	76.4356	55.0195	157.995	181.928	147.11	13.4957	40.5727	52.8414	31.2551	37.331	28.3539	128.025	34.2512	129.94	7.48077	62.3152	34.5956	33.7547	46.9635	61.4496	118.654	57.4001	18.3106	95.0071	37.774	29.6673	47.7989	55.4967	52.8508	1.59745	135.59	127.815	18.2139	39.0841	54.9179	17.1922	155.616	89.3636	5.99941	376.002	45.4529	137.315	54.8157	136.976	75.8216	25.5049	16.3508	113.893	30.7063	24.4407	23.7642	143.086	16.2918	164.862	153.348	15.8407	36.9838	31.831	18.0893	45.7212	27.7938	54.7698	46.2222	94.9212	25.229	0	18.917	29.2659	47.4773	21.5686	37.9244	112.102	158.455	129.975	39.962	34.5258	147.325	196.184	126.859	41.19	18.3071	18.0814	132.746	189.968	31.4203	39.4949	23.4263	95.6686	44.6283	52.5119	140.407	259.928	29.8453	55.1969	52.2617	6.1104	79.7125	204.328	233.88	23.5232	51.4849	12.5496	128.141	46.3118	53.4939	92.8931	35.0595	170.636	24.3857	274.654	32.9307	28.3993	138.25	184.222	121.577	122.983	118.305	12.3362	137.11	20.5114	171.549	126.756	2.19322	122.611	137.276	23.902	9.53858	138.994	12.758	174.903	31.7722	41.2304	18.1125	34.9383	12.658	31.4598	36.3125	41.0328	206.424	27.2844	57.1054	253.345	44.5508	40.1317	84.3159	9.9607	141.568	70.5094	44.5143	51.7426	22.3713	41.5325	111.072	31.506	39.6295	19.9238	18.911	287.104	65.151	224.335	41.9904	2.0705	51.3523	448.999	134.748	130.752	261.115	143.103	42.1661	76.6516	37.392	29.4187	18.8723	60.5641	82.6784	22.4239	41.6439	16.9719	33.797	119.105	245.222	7.55371	49.1345	92.3428	240.606	12.4147	47.7241	244.638	20.0242	36.9077	66.1217	50.7756	77.6503	68.9264	10.0916	70.7663	258.732	23.0118	104.01	29.7458	135.502	20.015	217.045	91.8327	122.611	37.7557	28.9083	38.0226	55.9797	20.5795	108.319	57.7673	16.9872	118.174	149.398	78.0272	208.208	28.8355	143.981	195.771	39.2541	91.4627	53.6105	105.698	185.845	80.0132	200.844	31.12	71.2572	31.0231	8.04005	165.982	30.6107	236.317	40.0704	15.7791	48.2853	27.2982	40.4937	52.6789	44.5443	40.7182	61.1282	212.221	21.5404	134.77	118.788	63.2932	47.3042	39.5665	35.5026	28.1364	131.588	23.086	141.531	25.7125	117.212	121.265	3.1649	58.1816	31.7618	68.1189	9.98265	63.7283	21.6853	262.443	91.131	9.0506	164.872	86.7286	187.941	10.6997	26.4069	17.729	18.8238	44.776	12.6437	141.568	44.9148	150.023	26.0467	225.009	166.888	106.784	47.2802	149.381	19.5761	40.0718	38.2742	112.733	111.146	239.373	64.2937	92.7641	168.334	82.9266	23.8483	132.331	40.779	36.9006	125.356	20.0967	52.131	43.1776	102.588	30.2674	356.121	23.7825	3.79785	44.4994	92.9045	53.8104	229.989	25.5598	147.241	62.8496	18.2565	125.198	44.2913	133.718	161.404	518.891	59.3908	14.6255	146.276	70.5104	8.42779	28.818	134.39	276.125	55.6029	17.3812	211.169	74.7085	317.749	25.5803	77.0947	145.699	34.7129	26.6562	67.1821	39.9224	33.1081	14.1486	27.4645	73.528	19.4434	35.4111	35.331	16.7517	46.7693	32.6346	26.0582	53.3352	27.255	59.6728	8.1703	20.3517	36.9412	99.6151	313.472	14.9464	132.358	47.1312	39.2777	64.8023	98.4133	185.333	43.3388	46.8778	21.8893	69.3192	46.6637	54.6192	35.2169	36.5432	14.2218	25.801	169.07	42.6033	9.95107	48.1549	30.5112	82.4302	167.447	109.984	122.887	89.7888	134.343	185.87	24.283	48.9126	138.269	42.2447	35.9242	50.0666	37.0861	22.1367	139.432	44.8709	118.102	68.4286	80.159	24.3727	103.553	41.5644	36.3682	122.445	35.1474	135.928	18.6695	31.042	36.4186	25.3051	49.8409	44.7345	131.211	259.67	186.391	16.9719	123.761	45.5875	50.1174	146.775	30.732	20.1053	127.291	152.5	117.376	52.5666	37.1146	19.9893	51.1521	57.0078	96.867	36.5443	24.6618	27.2645	34.6258	24.3924	23.2067	77.7844	47.5894	166.192	93.6246	152.251	154.109	65.4885	21.5402	23.8284	49.2089	365.675	6.82552	66.5932	33.034	81.5557	21.5366	11.5271	50.717	156.379	31.3508	51.4918	13.4373	18.8865	42.0312	23.4203	24.1206	220.914	82.5493	92.8587	145.563	7.8441	16.9772	156.064	15.876	80.6137	3.6726	94.4333	202.824	9.62127	24.5073	52.3196	51.3948	212.978	52.2835	25.1363	23.4081	49.9009	310.892	9.23014	107.469	161.067	17.939	33.3197	283.97	268.882	33.6055	17.8785	30.022	123.3	42.7265	20.1638	52.1025	71.1395	47.8189	193.131	224.051	148.446	61.6006	111.086	212.077	26.461	27.9826	52.6196	154.414	70.6419	42.3122	22.6174	53.1159	33.9938	52.1862	22.1545	142.449	127.31	133.685	50.2299	41.5858	133.07	102.866	83.4692	138.497	44.8892	53.7802	18.9055	2.25846	205.89	28.6592	16.7262	80.3811	3.7149	86.466	29.6242	42.7919	232.088	17.5702	13.8995	186.614	137.566	48.688	29.3667	58.0336	225.34	18.4401	177.92	136.782	16.9744	111.901	19.0968	24.5421	21.9214	56.3362	35.2142	140.392	21.6571	75.9923	117.223	215.665	28.4903	30.5751	55.2395	18.0961	38.4405	53.1062	67.1827	142.703	128.636	36.2707	63.9369	84.8225	257.072	44.5412	44.225	219.469	106.035	50.867	16.1225	40.0669	13.0908	18.6672	126.268	294.893	87.1183	66.4678	120.337	132.593	57.5937	46.0397	29.5526	197.848	135.018	27.7367	105.203	92.9452	24.9877	33.1608	18.0025	44.8398	13.8945	18.5466	107.269	175.951	8.12675	42.8267	56.7858	9.61978	51.4325	126.37	124.748	42.3618	19.4803	89.3648	180.83	238.772	79.104	108.286	35.5459	27.9149	18.3118	83.8557	30.6007	66.5891	169.172	155.739	129.107	57.2884	53.8314	88.6197	8.34927	46.8013	46.9801	171.931	3.40797	16.6145	89.8109	8.26873	46.0162	33.8181	192.666	46.2871	112.032	67.5569	196.59	24.8923	9.17058	31.342	34.1205	20.0563	54.0104	49.6598	28.0349	2.51635	22.716	53.7549	32.8327	174.994	38.3935	34.5817	74.303	40.52	138.585	15.3121	91.0774	126.174	20.015	24.6453	122.721	50.5319	35.7118	27.6714	76.1196	52.6721	109.092	154.063	303.078	106.457	32.3799	53.7172	157.098	97.9976	10.386	30.2086	143.017	39.0697	43.3172	37.9059	22.4959	82.0831	103.996	32.0295	43.9931	81.1379	47.6217	101.796	71.6064	48.635	18.9349	33.1706	203.532	43.0502	205.39	143.409	12.0379	43.5184	44.3323	35.9397	38.4155	60.1178	36.8876	196.318	22.2716	48.7332	32.3834	114.391	195.273	237.871	64.0139	10.5986	70.9217	142.457	41.1739	23.3826	236.567	34.4174	200.031	38.5153	117.622	30.8708	45.0499	29.1183	60.5103	134.007	5.43265	47.3288	0	24.5562	107.574	199.316	215.622	145.462	143.542	231.246	47.5845	195.383	17.422	165.653	115.547	7.46852	66.7664	19.9285	241.448	188.395	113.98	75.1824	189.331	13.7498	21.8952	38.2895	107.319	17.8891	113.305	131.103	29.295	99.0658	12.2362	236.225	236.15	38.4468	111.31	130.911	33.9588	9.10867	76.2182	50.6346	4.02613	35.4374	27.5203	122.632	16.7947	48.6795	124.764	14.0338	90.4568	29.6431	24.6932	37.0027	19.8819	181.062	51.1223	382.595	234.524	35.9408	19.4414	64.2621	54.2857	24.4354	138.038	20.665	111.111	48.2358	250.636	37.7093	101.305	5.73566	51.3314	14.7459	436.914	17.0827	44.8486	138.219	24.6692	19.3267	153.778	13.1094	61.5374	15.2196	26.1052	12.5609	16.8873	144.897	109.363	184.734	52.4458	4.20848	13.9392	172.434	43.3737	138.989	72.6806	164.922	54.9082	43.2807	20.8591	6.35253	34.8122	119.604	89.6332	57.071	38.1363	48.547	177.574	75.0194	128.595	53.4929	279.438	195.168	105.935	14.592	83.2157	32.3925	56.3109	274.604	18.1798	119.373	59.1706	19.0581	95.8394	95.3008	173.457	80.2398	13.9501	23.5016	87.7958	40.4135	300.378	123.404	211.777	55.4472	222.678	32.5651	71.2866	17.6398	215.217	438.062	115.653	91.831	46.4254	95.4126	53.0077	12.0139	42.9039	33.9088	179.58	110.975	87.402	58.1159	190.434	131.11	152.493	134.695	22.5524	29.1528	128.215	15.6844	34.8676	98.8742	19.3022	30.1697	9.26832	115.395	219.692	152.783	254.573	18.2062	50.3806	44.0317	15.3297	40.1805	52.4688	68.1279	128.635	46.3179	41.7805	72.1755	28.797	81.9513	84.9827	35.3421	69.4682	24.5217	106.409	126.534	175.183	32.5403	19.0956	47.4071	59.1167	18.6583	45.889	25.532	114.681	43.567	182.37	111.192	122.154	29.086	78.4288	22.8052	15.6923	32.0696	282.58	76.1549	7.64227	65.6589	20.0969	28.6789	110.372	105.334	4.23442	26.1785	38.9738	45.774	20.6054	49.8514	154.694	26.3848	30.0582	44.1647	67.2165	28.4485	50.4001	40.6546	40.6025	11.9239	49.8638	106.299	10.0341	142.952	149.619	121.09	36.2338	8.29445	107.87	53.2914	65.4902	149.67	48.1015	351.741	31.2257	55.995	36.2971	56.5711	316.542	14.494	39.3641	75.9935	19.2288	141.393	44.8637	304.477	169.725	45.1572	37.4819	43.1192	23.4239	103.15	51.5617	179.487	68.3761	127.365	28.8108	20.0126	22.518	96.9708	11.265	49.2053	57.0897	45.4091	414.284	34.7203	36.0641	37.8506	158.39	134.922	113.213	31.1156	85.0155	22.3239	132.443	30.5843	23.907	38.3062	53.7472	26.7496	207.852	96.2385	55.7126	36.6915	143.538	42.4024	135.056	25.613	59.4848	29.0883	35.5451	23.6369	149.226	110.381	140.605	24.6147	3.39234	22.7599	41.8071	19.4692	30.7881	48.6509	77.4536	135.949	24.6082	30.3593	192.889	29.1374	18.2568	147.717	34.7127	23.1612	168.368	218.938	152.8	64.3857	64.6879	39.6883	77.1269	10.7943	168.858	12.4442	52.153	119.404	27.9298	71.0726	46.1862	48.4868	158.359	15.4268	47.6154	185.285	23.387	28.4625	10.8566	50.7715	15.9087	35.7166	60.1062	27.718	21.308	94.7861	40.2334	122.709	51.8063	80.1968	10.3363	0.915349	200.743	25.5036	7.52249	189.085	36.5928	112.024	30.1141	190.459	61.9315	36.2354	20.1638	79.1315	115.932	38.7188	55.0923	120.949	256.12	31.0833	21.6864	16.746	48.6587	2.59966	52.8392	20.3043	28.6782	48.9794	5.55056	809.533	59.3822	47.325	130.73	27.3386	59.683	21.7012	32.6346	39.5421	469.4	45.4065	260.163	25.8861	168.907	330.168	20.7341	2.43447	189.353	106.968	141.751	27.0983	209.307	21.9287	54.2531	16.5656	29.2872	10.6454	19.8364	1.90815	47.6041	3.94302	56.1071	34.5605	10.0523	141.568	382.469	133.581	56.9832	67.6228	151.052	178.029	105.369	55.0346	29.439	102.808	30.9283	95.6589	48.7593	65.8011	10.5197	123.159	71.0959	60.2534	128.342	139.726	73.9943	259.246	20.9008	135.901	184.88	252.185	21.3683	84.4743	28.1183	176.89	0	75.7169	16.6937	10.9646	153.947	16.304	75.8336	48.6588	19.2946	369.774	116.738	27.8884	27.3852	342.302	55.0919	15.8124	20.6066	236.229	50.6773	21.6779	84.7902	739.936	72.2922	480.583	156.171	23.0157	42.9947	182.196	16.1871	54.1572	137.871	61.5945	63.6291	211.338	25.5598	7.69134	98.8883	35.9331	436.643	55.1378	179.524	19.7996	36.5427	17.251	67.1281	277.779	118.507	44.4425	196.756	46.1663	160.447	14.0542	30.8134	0.924527	41.2697	65.685	8.75155	20.7246	15.5827	7.99173	63.7373	63.3572	84.4643	123.83	44.5344	57.571	213.39	233.908	148.714	267.59	25.7562	230.361	46.8051	44.2273	230.842	37.3624	130.563	42.9896	156.343	25.3525	144.683	27.8513	237.771	14.9895	40.5743	92.2576	128.432	113.252	42.62	73.2365	22.3424	75.3071	74.2603	162.445	137.909	10.7023	31.4489	0	58.9977	29.6282	121.88	79.3646	15.6362	12.9258	116.261	41.9263	35.3501	25.3646	187.143	50.6303	40.5854	3.19441	93.6082	237.962	158.766	54.2766	45.0727	129.459	16.534	33.53	44.2131	18.2537	3.9514	51.4412	220.997	18.7883	41.8752	27.2509	17.7237	98.4333	51.9286	255.743	34.6115	44.0967	80.2088	214.944	27.358	57.5898	45.7129	38.9214	72.5746	80.1369	175.258	35.6866	58.0911	13.4253	20.5245	67.6455	43.7111	120.981	33.9713	37.9791	43.2582	32.4352	47.9358	249.079	11.3335	104.92	73.5271	20.6572	119.846	71.1261	17.7715	216.696	16.0836	21.3052	27.9009	26.1482	50.6991	8.52287	142.296	20.2389	82.9895	117.259	15.9404	151.858	67.2371	162.346	69.3914	120.076	104.058	37.0545	123.861	23.5681	24.613	578.072	27.7974	102.384	142.745	135.115	96.9603	144.141	53.8201	222.984	112.138	28.108	93.5277	54.5263	210.913	36.8224	23.5751	86.9278	18.8705	83.218	164.98	38.2207	31.5435	83.6039	54.8988	34.3016	30.3914	18.4799	87.2631	152.86	41.7634	19.8078	16.0836	118.977	60.3445	179.947	19.2074	22.7947	19.5768	52.2519	45.3094	30.7112	284.591	48.3299	105.254	14.7344	150.497	135.726	70.6997	105.857	78.1509	130.744	17.3002	38.9794	24.3934	18.7065	22.3859	91.1621	180.152	7.4488	110.199	120.336	20.4664	122.638	95.0379	218.098	120.786	130.781	54.0908	222.065	49.697	49.3706	134.459	13.4021	64.2114	17.5744	24.8975	57.9174	61.7781	37.008	37.4541	38.463	23.2615	31.4956	117.065	261.865	124.603	22.7599	38.9124	84.4099	97.8469	72.6786	367.485	30.9001	135.03	18.5175	35.1484	99.8417	37.3051	30.8687	42.1734	24.4632	443.368	22.4161	331.146	30.7932	24.1581	36.2544	12.641	123.771	99.1381	99.9451	37.4944	11.2549	14.6238	152.99	23.8496	25.613	232.787	5.42115	60.8285	20.2979	128.711	8.34376	18.2021	185.124	29.757	50.1335	80.1114	13.8442	58.6861	223.106	19.1344	160.454	28.2325	146.331	80.9079	86.5881	14.1962	36.3352	57.9555	30.5831	22.7599	73.5124	0	2.95083	288.204	106.265	128.76	20.7793	253.943	140.149	28.8661	49.0229	38.757	26.2264	13.6135	166.458	22.034	16.5075	670.522	49.0623	60.6044	42.0084	12.7295	27.2972	54.0514	76.0786	62.2339	37.0105	50.0753	24.8443	28.1622	21.009	105.026	144.15	115.658	58.5617	131.928	129.01	3.87373	22.7368	75.9207	30.7063	26.4654	43.369	117.24	131.172	118.445	176.797	39.6633	44.9589	120.146	41.6524	211.842	51.6459	33.111	48.1243	55.5722	53.1741	119.035	140.701	6.53769	27.0734	10.211	18.9922	50.5107	194.27	171.862	142.434	31.9605	20.0357	47.1189	11.8602	35.8943	56.9988	3.76131	11.4018	121.903	55.9684	56.0189	31.6511	37.8498	14.4912	1.03125	24.1874	45.0867	2.86907	11.8376	212.756	68.4994	24.8217	137.15	24.371	28.5976	13.5782	31.8295	170.193	20.8154	104.579	159.866	144.993	19.617	12.3139	37.1837	9.94422	113.631	38.6719	34.4633	456.149	2.30032	40.2502	165.676	8.87209	20.0859	431.835	41.2019	26.5717	289.408	244.412	81.2848	44.6233	273.273	50.9115	156.737	198.918	1.33951	83.1306	17.0431	19.4976	0	177.152	169.289	165.295	43.1227	142.318	170.496	91.3106	56.047	45.791	50.9579	208.92	36.1103	0.48833	58.2913	164.368	125.055	54.738	95.9833	26.3857	72.5962	139.017	159.118	12.9594	20.3504	58.1506	11.5106	37.7249	40.2868	181.506	112.956	142.665	85.0352	99.8856	25.6298	671.234	66.9513	140.1	138.26	20.6403	25.5327	173.531	48.4827	26.557	16.9789	117.81	138.639	10.9209	70.1296	122.977	67.3392	223.229	62.4013	133.48	43.4818	31.9164	244.221	54.088	67.72	22.9441	35.8144	18.8026	7.00804	261.96	190.623	22.2445	54.6067	81.9946	30.4009	124.644	297.602	21.5892	24.6646	21.0116	19.5236	159.996	45.1332	95.5849	73.9347	124.817	27.1173	65.8565	27.1757	10.07	9.43	23.1374	9.69088	10.157	19.5236	97.2215	36.9655	51.9497	35.3399	24.3799	65.3739	129.849	26.8935	196.178	35.6603	128.503	137.692	12.3806	23.0595	47.6395	48.0852	21.5755	58.9036	38.8636	110.293	76.1145	41.2152	30.0525	227.246	41.5455	63.6804	216.984	16.8838	27.3107	20.0706	119.482	28.481	103.203	124.523	139.293	19.4094	31.2348	32.8115	127.659	92.724	34.1513	3.15379	136.449	65.6765	17.4063	64.4156	216.13	107.422	25.5121	85.151	73.4187	12.791	142.893	58.6077	0	54.9347	116.239	20.0429	17.3798	31.9396	34.1178	39.2495	64.8039	49.2045	18.6524	72.4198	11.3562	20.051	1.19594	23.9518	539.504	10.5281	47.5379	16.1449	23.151	109.712	236.384	37.8419	31.3067	33.2957	76.6455	34.3098	31.9185	23.7641	66.7135	6.49631	152.858	64.9357	170.597	133.283	171.55	293.259	32.9614	163.75	48.9516	20.92	50.4936	33.0913	26.993	193.926	57.7641	192.321	34.0949	51.6409	51.7029	75.094	73.5971	33.8316	158.57	51.7324	65.4157	137.003	27.4574	36.2616
AAC76940	72.0677	12.3688	3.1829	116.002	0.964028	12.5338	9.75939	3.20007	84.0667	300.577	259.922	41.372	1.6713	80.6438	53.093	2.53006	6.15729	13.6376	59.6531	2.23511	14.6935	3.64788	5.12412	7.13358	0.756784	2.47978	1.68849	2.32686	2.98575	163.067	20.0664	53.0207	49.414	3.06169	3.00904	1.70094	4.3261	4.0875	178.976	6.11962	7.76379	164.071	143.585	81.488	0.29316	39.616	2.31255	8.52278	1.36123	2.67004	115.177	0.802148	264.125	13.6141	1.13601	12.8235	10.8275	66.5035	2.90269	41.0939	81.4139	240.964	3.77606	6.87047	4.10588	27.93	67.2225	104.525	1.59685	9.56024	7.0142	106.563	6.09923	2.79452	1.96262	0.965429	121.71	11.8045	41.3859	0.913937	4.07018	3.0697	2.3732	1.66229	2.66559	10.1196	6.80302	67.1722	148.612	1.05375	0.62169	74.4599	249.404	3.35284	2.92524	5.4108	7.09532	3.17387	5.41154	0.345951	3.61328	20.9308	1.24313	8.78854	8.12903	4.64909	171.353	6.5082	52.5724	2.23346	129.011	93.722	2.10887	0.194788	28.9393	5.31515	3.51759	3.72436	58.9481	0.132704	2.41487	74.3261	23.2643	2.95986	256.795	80.8266	4.68641	3.61237	10.2646	47.235	3.72087	1.75856	2.74897	11.8133	4.87965	12.172	17.8004	2.6473	709.351	16.3411	32.902	8.09733	202.542	2.30248	0.975326	2.7753	3.62004	16.9131	1.19991	98.0579	1.65679	5.63898	2.13327	3.97539	32.4605	10.4154	1.77461	69.0925	3.45507	2.58191	53.7555	184.375	7.03828	9.74551	56.8091	40.1652	37.9079	127.006	162.683	2.31661	1.19978	1.9762	5.56656	4.04931	4.95447	2.46742	185.246	2.3112	55.7158	44.7739	5.13009	7.6547	2.16936	2.26767	5.44159	4.15062	2.29108	9.43714	9.51424	4.10137	8.29467	2.45114	156.31	87.2447	2.18623	8.38029	74.285	4.19398	7.67643	2.01397	104.182	133.637	8.26135	11.5186	15.7018	127.508	10.058	2.50364	10.4142	66.138	157.928	187.992	24.0826	12.5119	8.0493	160.239	5.29894	4.61246	10.6265	4.78347	227.382	7.10302	218.092	7.83875	23.7335	5.75662	0.688059	38.417	8.19937	6.98338	3.83087	3.41612	2.18032	10.8473	8.08249	53.8369	4.25982	231.376	6.99799	89.183	5.2204	71.7875	12.9596	76.21	4.09819	5.40841	7.62046	3.49796	1.44715	7.14958	81.2403	1.70254	16.7734	26.3362	4.90973	9.105	95.8835	3.82329	6.79461	186.579	32.62	97.9822	6.65444	16.8848	24.7715	3.76737	26.1331	7.40153	12.389	4.72079	16.7307	57.1175	183.539	15.4094	236.226	96.383	2.81228	23.1685	241.494	67.2978	13.6685	185.626	252.166	5.77101	6.34392	265.137	7.58894	167.713	319.21	3.23703	3.75301	6.72877	7.49093	188.948	4.89038	2.99567	57.9289	4.70539	11.4634	9.67561	2.85446	345.366	27.2397	199.82	362.015	7.73745	3.64693	44.1316	4.76453	275.98	3.63323	5.2996	12.917	4.90997	109.053	9.62295	154.083	4.70847	3.28595	2.09617	9.06136	9.95071	12.8393	3.93568	259.325	0.903126	191.427	4.68913	5.8016	2.77009	9.68886	5.85691	166.963	6.20346	5.93072	175.08	214.827	6.93012	70.4183	1.59229	19.0588	7.08847	376.491	25.4077	79.1854	12.2847	10.6664	8.09885	6.67689	23.3407	10.6006	6.14841	113.383	11.9131	85.6242	699.724	8.53275	5.6854	25.8258	9.35666	93.4292	53.5395	9.40986	266.536	3.0377	19.8467	5.05057	163.617	217.683	107.379	8.27052	6.85465	2.38403	16.4003	345.748	3.65217	6.09466	8.31842	60.0201	179.464	779.881	104.052	5.07438	174.978	7.55084	7.8895	6.10532	19.9313	173.38	4.79444	13.4743	2.74629	5.8022	655.894	3.89079	9.4543	5.74186	113.259	12.4489	841.98	7.12265	406.385	5.6455	8.98541	7.44824	52.739	5.49374	92.6618	2.98734	43.971	11.7158	6.13109	5.47285	5.7791	5.88307	16.3475	16.135	148.764	19.6024	1.38656	380.925	3.49808	246.309	36.0357	7.94613	21.1329	16.8648	61.9891	15.477	130.971	7.61861	167.101	88.8117	12.9806	10.0761	12.4127	0.679355	167.004	185.225	35.381	10.5912	0.872976	186.435	7.57527	4.70155	13.0573	11.5234	116.839	34.8049	24.235	142.801	344.329	4.19715	3.9348	5.41167	33.9039	193.291	3.75768	29.0002	216.868	2.63966	39.5465	250.085	7.92135	16.9394	7.04534	4.56436	9.82573	9.64132	4.0328	74.0372	9.08286	8.85488	344.763	138.377	5.87269	6.57942	63.3516	3.09689	337.35	11.1734	495.628	32.5163	5.62242	6.74103	86.9655	43.0016	0.0886634	277.323	2.60176	3.51787	66.378	120.89	5.82195	6.20195	6.71456	9.014	5.50102	21.4607	18.6071	252.041	559.618	60.5335	7.91439	15.772	3.12307	16.4705	6.18227	6.84205	17.3853	9.6915	79.8797	34.3405	5.07002	2.17991	13.1395	146.195	1.74318	67.5475	33.8247	15.2667	312.332	27.3949	700.841	1.25168	82.4672	5.96712	577.376	6.30126	4.82328	4.59136	197.363	58.8601	6.89401	36.5526	11.3565	4.17003	8.64038	4.32247	4.52739	6.75792	6.66844	113.214	7.0308	4.01022	7.19343	26.0889	44.9977	4.06648	19.516	142.381	16.916	71.4331	140.079	397.229	16.3451	2.25619	673.018	4.28167	15.5519	1.08488	94.0795	155.437	104.638	395.555	44.2346	21.9631	9.36549	124.01	75.4787	8.56888	10.9636	342.957	17.0051	4.93425	88.0836	3.40196	5.95943	175.726	3.91035	422.462	131.695	4.55259	36.9478	6.19463	260.481	4.42136	575.329	4.59092	165.725	25.4697	11.925	269.508	7.23021	378.42	4.29936	76.4699	10.4886	275.291	11.5255	84.443	3.49664	114.376	3.0208	4.12199	1.61851	2.27848	61.1769	113.648	5.41402	64.7713	91.0536	29.6431	18.9386	380.128	232.53	24.3126	316.817	4.22682	10.6212	4.16153	2.889	2.97154	14.7499	142.382	31.2753	3.73434	3.68253	6.96779	3.30997	11.0885	16.4797	64.0304	11.9575	20.5592	36.4455	139.731	2.85802	606.352	382.847	11.1819	7.94224	6.44861	385.273	102.678	14.2195	174.604	261.924	4.61048	3.00789	5.95658	58.7963	4.63163	4.28903	54.9327	151.184	32.7161	173.826	2.64752	3.85133	6.11354	13.7693	12.0424	62.1594	77.5721	7.88487	15.0895	274.422	6.02869	17.5837	12.5592	6.58704	5.09669	0.592012	132.661	101.68	3.48675	3.99048	110.196	2.9927	252.403	127.418	1.38547	104.326	7.31194	172.015	62.728	105.159	32.1917	3.08121	11.8971	199.491	13.2024	6.96343	22.7074	24.9647	3.65948	375.497	56.1106	17.217	3.51773	14.6607	3.51248	4.91454	3.25733	212.442	13.4655	7.57574	48.0635	0	4.23992	45.2274	31.8681	34.1302	3.90381	373.422	13.8293	166.601	4.25601	4.23765	212.032	766.792	104.97	7.60974	4.0258	6.45607	173.741	592.732	2.38758	14.023	3.52989	41.2619	6.12304	12.7895	175.829	123.092	56.3949	57.7584	5.40236	5.63755	2.80464	301.373	173.503	2.50008	7.14125	1.57576	5.02525	5.5931	15.6362	7.10016	7.7441	330.223	9.27552	85.5129	9.12578	3.07257	15.3455	290.096	80.3789	145.052	141.612	0.958209	21.4809	4.61481	10.3661	140.548	0.630129	189.913	174.089	4.24185	2.34077	62.8402	2.47293	209.8	8.46132	2.92845	3.83371	6.84205	4.20488	4.10697	14.2529	19.613	322.603	3.95531	5.92157	221.676	6.42941	4.31373	11.7789	1.39302	124.81	51.3301	5.20209	152.005	5.21831	4.81444	153.42	17.6709	3.83745	6.34712	6.24765	237.56	5.96091	142.067	10.3148	0.323718	41.9308	807.313	70.8574	153.698	169.083	213.629	5.89212	6.64315	339.045	7.72028	8.01287	8.32087	126.22	3.82408	188.121	4.44528	3.58141	174.219	355.842	0.499269	18.1941	13.566	381.978	5.54935	2.86383	299.457	18.9759	14.5463	100.503	4.67409	116.616	11.9694	2.51202	89.398	333.21	2.67902	10.4882	21.2204	191.713	15.4474	127.629	109.603	455.747	6.31296	5.45636	2.02932	6.27159	4.42839	246.188	69.8132	15.3845	76.8829	14.3813	10.3065	362.477	7.5644	142.073	128.023	93.3454	160.728	58.8555	55.5448	303.131	104.939	144.518	4.78479	206.943	3.49684	2.85192	419.866	17.0457	472.142	52.7689	3.57358	5.71914	2.25187	7.36601	5.97269	5.08684	4.03445	58.4629	344.711	8.64805	179.779	370.938	9.46211	9.77175	12.7589	3.72728	17.0658	112.854	7.28788	166.71	5.65326	262.113	74.163	0.424781	10.3932	83.626	7.53517	2.12734	26.938	5.43886	434.967	11.1776	1.32974	114.105	26.3778	278.458	4.66095	7.92139	7.30998	5.94485	7.20015	14.1074	124.81	8.24691	5.76435	18.3886	35.2822	699.673	76.3845	4.43425	472.464	10.5669	6.95848	7.26864	76.7822	19.6618	472.126	3.89258	109.475	281.031	27.8101	4.35953	183.828	1.60721	12.4802	185.524	5.8922	5.5866	3.25867	517.893	26.9793	94.5168	5.77465	0.669855	10.7193	5.98274	3.59498	365.093	3.80567	18.7615	19.8064	4.74635	25.9101	18.8057	30.8391	235.132	1167.01	14.9808	6.68137	146.25	4.87228	3.18206	6.064	275.777	316.658	10.1173	5.44663	297.603	7.00853	416.259	4.64298	33.7393	25.218	1.74318	3.74688	57.9185	9.21045	3.83309	5.57634	8.89156	35.7722	3.74015	4.35816	11.0919	4.531	28.1828	4.16559	8.66552	21.3258	9.33647	4.84208	2.26095	17.5351	9.35971	18.2397	408.781	1.69461	150.682	3.56789	7.5412	5.67563	3.56939	709.194	4.61298	3.78301	4.29124	13.2567	10.3649	13.4071	9.95274	2.1838	3.97713	46.8621	346.802	16.2277	3.53559	3.09993	6.07308	34.3594	248.452	62.3294	5.76346	152.793	300.793	252.976	28.6754	11.5194	31.3601	9.88009	15.5201	18.809	8.04197	5.68838	199.57	109.206	41.3207	13.2047	36.2982	3.74979	20.0109	15.315	3.15556	149.139	16.3262	13.2414	0.890614	4.93673	7.2322	49.4935	3.9442	6.50327	27.5269	30.9725	152.644	4.44528	109.608	4.97655	6.70844	197.027	5.77402	5.07313	16.7761	200.184	140.756	20.718	18.4215	3.61656	124.359	34.7462	31.2774	21.7271	22.7509	2.80052	8.69136	12.2803	6.87436	11.2597	40.8351	10.5111	9.24476	8.66072	222.215	87.6352	4.29019	3.9166	7.77067	712.145	3.3231	40.3618	5.60795	12.1843	6.32722	8.87495	115.111	106.585	11.6008	7.57516	2.88873	2.27739	6.77164	6.75408	6.85833	62.528	83.8206	131.581	190.758	0.772894	5.19761	247.489	1.97594	3.37616	7.14397	11.8936	353.352	1.1747	8.12929	4.36293	158.196	345.196	10.5138	7.83062	7.70825	56.9674	358.205	2.36883	25.2676	63.7256	3.08934	9.38579	38.6792	119.175	14.496	17.5822	28.0151	71.6361	14.4417	5.10424	5.73604	16.493	83.2318	275.929	319.754	10.3159	10.8844	9.50766	428.062	4.21046	2.53509	37.072	257.157	7.13305	2.98847	8.53481	8.08874	8.7944	26.4539	129.92	203.293	443.495	203.666	5.7389	16.0515	4.0527	154.395	96.0836	164.058	14.6109	211.45	6.10133	0.890122	88.8961	2.32097	5.91611	2.82182	1.52046	16.1031	4.65879	31.4213	20.9178	5.24836	5.85924	157.414	227.617	36.892	7.17603	68.7346	594.619	8.13887	331.924	4.70293	2.05638	9.26459	4.37027	6.36042	4.46727	72.6145	2.86209	567.046	8.6841	10.7345	95.8579	597.781	8.19087	4.42027	7.62907	2.56312	5.19444	11.8924	7.30328	370.322	176.985	9.01421	7.44227	12.7131	348.357	6.51791	12.4905	418.244	223.285	5.83174	12.0459	29.4454	1.72643	6.98187	115.038	385.39	12.5173	68.8716	18.1799	6.62594	32.0621	6.59519	6.6769	647.47	258.51	3.93264	11.4067	114.744	4.6164	25.0149	8.25086	70.7565	1.84403	4.4005	79.225	151.378	7.7472	5.507	8.1858	2.57816	5.39759	117.83	164.364	8.06899	5.97975	47.1963	241.588	216.84	25.2603	366.132	10.0504	5.60156	4.30065	9.6913	13.0028	85.9736	82.569	238.33	266.941	8.92952	10.668	27.9478	4.04157	50.8236	5.3412	18.5138	1.47873	4.28612	83.1686	5.13696	9.5147	7.35224	14.9966	13.9631	49.2315	25.8784	149.92	15.5308	29.7727	10.4064	5.64303	7.32266	234.357	5.93416	4.79318	0.850083	13.1311	35.9472	5.6262	29.0027	6.54705	6.61076	129.042	5.36519	20.3601	4.9285	77.4325	15.7038	8.83036	7.44272	145.103	4.07991	10.0973	4.67403	8.24803	7.39944	32.2715	198.946	416.427	245.42	7.94764	18.3378	539.805	215.782	1.7388	18.564	111.542	3.7219	5.0245	16.5344	4.89218	106.927	236.597	9.18087	5.11014	115.028	33.0382	95.0027	9.26372	14.0351	6.90701	3.32376	290.302	16.3147	66.3414	227.489	26.4251	18.7215	39.5725	8.75514	4.32262	18.8399	15.3635	269.678	8.8847	11.9482	10.5749	178.949	216.065	131.701	47.1957	0	20.9641	31.2413	8.07648	8.33335	253.672	4.78169	467.896	25.8952	236.342	3.59337	11.6871	13.1978	13.521	478.13	0.680131	4.32934	0	2.49855	41.9419	310.676	234.276	128.682	424.071	330.507	4.18485	371.292	5.23337	8.27599	134.129	5.04608	103.476	14.057	92.3316	240.429	50.5044	7.02492	260.683	19.5599	11.8903	5.66843	8.54949	1.11914	13.841	150.651	7.71184	51.6998	3.13469	141.857	277.736	13.431	163.515	220.753	4.53129	2.11809	64.1232	4.21616	1.2273	13.2856	6.35387	321.369	11.638	7.98845	86.1783	2.56378	29.5951	6.44486	15.2936	21.8757	7.96238	256.061	9.99177	862.765	319.712	3.43631	2.86147	9.20569	9.11939	7.70452	169.207	4.26173	68.7408	5.95474	157.387	7.82225	169.989	1.81654	6.80184	16.6922	300.401	6.30499	30.1919	177.474	21.0184	2.4375	187.042	3.63187	10.7519	5.53705	3.27369	0.516584	2.74874	159.396	231.327	230.756	8.57859	9.33963	4.67231	236.916	3.89331	194.738	4.98838	18.3786	8.69497	12.1123	33.3896	8.13272	29.6059	174.953	23.7862	31.3595	5.00093	3.65051	43.0714	112.849	26.9781	3.87014	247.151	98.3191	48.4544	13.9706	8.94479	10.2553	13.9494	463.219	30.0041	21.6191	4.72472	2.75524	46.4473	19.4101	379.572	9.46884	3.29887	5.09648	83.4151	6.09817	91.9655	12.3106	57.7629	7.01463	373.813	34.8049	124.758	2.68456	166.681	290.494	115.653	10.5984	7.01148	53.1364	7.23637	3.04394	7.69633	49.761	19.4194	51.8896	3.37248	21.3954	351.21	176.123	208.604	211.031	4.29391	35.3151	124.709	5.42511	27.603	118.509	5.25434	7.66672	4.57975	8.23174	424.626	31.1791	177.927	2.74933	3.06006	6.41863	11.3051	10.6605	10.8817	12.9422	194.79	11.1559	7.26342	53.5927	4.7621	119.637	137.322	13.6565	11.6876	3.85031	146.667	303.289	90.2527	27.1125	26.9018	104.934	20.9696	3.59694	3.89787	1.89418	18.4754	17.3076	418.244	12.2299	249.899	6.80498	7.80234	11.3338	5.60129	21.9323	26.4841	5.17	6.18541	71.6075	16.0082	5.07306	126.292	11.054	1.53764	27.6926	5.60785	6.06478	34.6945	13.0985	208.897	2.0719	27.3779	72.0813	6.60953	6.25335	156.114	7.5316	9.0962	4.14665	109.94	242.394	1.77962	210.376	215.83	14.7688	4.83865	1.2378	99.4558	6.88781	9.65695	148.138	24.3978	673.881	15.3605	5.19275	12.9977	6.883	43.7346	8.14028	3.52472	15.865	3.00914	115.928	6.46359	519.774	55.978	18.5591	41.9543	11.6044	5.30894	123.838	6.06091	286.974	42.9206	186.093	9.3098	14.1975	9.06623	16.1525	8.38438	3.88572	15.1272	4.98268	234.8	6.00034	4.06399	4.69065	18.3882	175.715	253.172	8.81439	26.02	3.54564	16.4335	21.3576	2.29193	5.26287	5.4613	8.08067	94.1676	142.481	87.665	9.32009	263.512	7.00426	110.58	16.0971	11.4463	11.2365	3.49229	11.66	258.829	55.6471	222.975	3.47313	0.555747	6.02091	44.4746	13.5597	11.7353	6.31398	60.1947	185.679	6.46584	12.7319	201.763	3.96645	3.3484	8.72201	6.35633	8.07869	231.198	234.832	199.478	5.52888	34.3044	5.22898	50.076	4.14381	330.514	1.9192	154.585	159.047	55.3094	7.76965	130.252	5.77743	161.99	3.38397	3.99727	360.009	0.533058	5.47042	3.70289	6.89896	4.95772	6.29846	9.63077	6.99328	5.1801	30.5655	8.27982	260.336	41.5914	27.0232	50.5506	0.705843	273.461	8.09243	18.0691	29.4989	4.11487	215.803	7.71198	270.429	14.4893	6.43691	5.10424	99.5279	14.9134	34.2188	7.25487	79.9487	475.45	34.6014	10.9697	3.77146	6.21358	6.74013	5.25807	7.94406	29.4371	6.43471	1.54708	1857.46	7.17224	4.11316	18.6847	4.47809	6.38655	5.88897	4.16559	4.49351	1237.58	3.78761	75.7314	3.6624	359.731	237.265	2.19401	0.402987	346.108	24.1159	7.3638	7.72808	34.6789	7.61806	4.4393	2.78779	5.54059	2.71102	4.9314	0.846059	8.19881	0.168512	7.59352	4.11805	59.1476	124.81	695.653	90.9063	18.5226	8.03866	7.28591	247.474	274.307	177.994	4.42718	79.013	56.575	58.0003	14.3224	13.4696	0.329491	123.42	93.3498	5.14232	170.987	204.07	11.469	76.0922	3.97342	16.5399	235.436	407.377	4.32937	17.7278	12.7103	268.806	0	17.8477	2.46729	11.4891	196.652	18.2576	139.633	59.2416	7.9737	10.5832	110.396	5.23048	4.55643	440.134	6.20833	3.60969	13.1195	174.11	13.7275	1.97166	243.117	1598.07	14.6657	199.4	172.635	3.50386	7.735	204.448	7.92241	10.6942	166.354	7.0479	12.0135	161.111	3.80567	1.18223	278.265	14.1891	298.322	11.083	293.468	9.47801	4.71059	2.82008	17.503	412.109	81.2506	6.10078	338.582	8.49119	230.75	3.03237	1.27198	0.58301	24.0368	10.4489	1.22769	5.0204	8.63956	1.81538	7.47866	19.9767	106.139	200.829	5.61818	16.3109	257.392	334.943	6.68675	694.92	5.25595	177.47	31.4952	5.79345	383.854	7.18387	129.971	3.60924	327.909	4.35726	287.46	5.56992	80.7968	4.52991	18.0956	127.929	229.741	170.857	42.5331	9.30002	2.86816	2.48966	21.8363	552.603	426.917	3.30461	6.38627	0	9.63389	4.86553	11.2718	42.9393	3.14486	3.1146	152.572	7.62079	7.76236	5.83152	197.819	11.5093	6.11161	1.54662	170.032	744.92	144.017	5.36287	32.2564	290.517	2.45208	6.19119	5.4725	4.09645	0.645313	6.62817	35.2713	6.85444	11.5192	8.69456	3.46285	11.8502	19.7739	318.407	16.6035	8.68986	97.9469	41.8134	64.5451	7.79176	6.39572	12.9431	43.5435	15.4116	252.346	6.58904	6.46977	1.81641	8.79601	7.03849	6.04482	178.047	5.20021	5.72092	5.21915	32.6059	6.41828	405.552	7.37998	141.464	6.65547	14.0545	130.368	8.26675	3.0901	175.863	2.8789	6.80155	11.6941	1.22334	2.9023	1.83223	73.2623	4.63369	14.7361	164.59	5.34684	478.668	67.4752	168.92	215.518	220.985	142.01	5.32302	10.5839	3.71553	3.59807	341.078	6.09457	21.8199	211.094	177.528	43.7497	205.267	6.02613	336.131	11.5363	3.982	10.4351	18.0596	166.951	12.719	8.13644	26.405	4.24993	60.5305	301.701	4.72149	27.0948	7.81878	8.23182	2.62767	9.90158	5.41666	112.726	185.41	5.51898	2.425	2.8789	145.335	11.3042	106.177	7.61631	7.71148	3.11597	6.73982	6.15483	6.28873	22.4491	8.41391	18.397	3.87149	279.627	113.163	5.77248	15.0195	12.0977	15.2968	5.10135	5.82397	95.4687	5.45583	49.6505	320.957	236.1	5.25158	18.9943	96.6739	5.94793	215.438	272.615	168.347	9.96385	218.521	37.7165	207.487	13.6492	4.43979	233.211	0.891786	98.0748	5.19491	2.6898	8.78482	6.92994	7.55252	16.7434	10.4949	6.79015	8.09561	255.581	187.26	207.848	6.02091	8.13357	84.7235	80.5406	124.929	737.727	30.3111	426.116	8.60605	65.4677	142.283	5.65499	4.74568	7.82828	4.69259	291.124	4.51139	442.877	5.16382	1.64161	21.594	17.0443	155.244	114.221	24.3594	6.2129	4.37248	8.88343	181.273	4.09627	16.0971	463.851	1.4367	67.4459	2.84847	233.753	0.465354	4.6577	102.216	3.10276	10.0018	154.714	0.930067	19.6776	367.614	7.73727	434.839	15.0688	168.478	28.2187	126.857	4.97344	4.21515	8.30408	3.54196	6.02091	4.66282	0	0.420363	456.946	125.161	167.623	4.57325	184.622	6.59792	3.76395	7.62879	30.0786	9.56838	3.44922	290.552	7.74027	2.33052	1502.4	8.6177	8.26819	8.95687	2.09044	8.72824	13.9544	11.2752	22.1069	24.3837	7.63523	4.13044	6.18026	12.7841	45.0731	315.269	155.729	22.0986	174.205	124.7	1.12629	9.31607	13.5721	8.89141	3.3022	6.68853	15.5848	184.79	85.5988	235.072	7.18585	5.36419	158.139	4.68822	289.839	16.8743	19.3226	38.942	119.858	5.93548	277.251	45.2143	5.85856	248.711	9.99817	8.2951	3.48208	33.9074	287.918	178.7	5.59844	5.53235	8.28677	5.88074	4.89701	8.00167	1.82231	1.91347	112.576	50.4198	7.06404	7.79487	33.6542	2.84323	0.58528	11.6161	2.59257	0.363464	4.90392	387.602	47.1671	3.89281	47.114	16.1773	8.30289	5.59323	11.5016	112.635	9.41708	85.2086	179.319	156.7	7.00438	3.70234	5.6252	0.601255	160.654	4.29091	61.32	1117.37	0.47035	9.00534	265.745	3.7465	6.04315	836.773	4.11569	5.07241	611.156	200.894	54.1777	5.48068	545.396	10.981	104.397	146.038	0.709171	58.0126	5.01298	9.15829	0.0703194	392.843	563.745	148.536	4.14533	198.555	388.04	13.0767	41.8755	8.60675	10.6572	102.179	2.53448	0.384928	3.00669	16.0951	181.481	4.03959	12.6017	4.61233	109.439	4.86307	214.856	4.05453	24.8293	3.70226	2.26831	4.88644	5.62769	255.921	76.0821	184.276	62.3858	23.306	42.3538	1475.37	4.68162	166.723	185.618	4.72762	3.62273	393.084	7.15209	13.3049	6.72584	145.372	147.819	1.94748	11.8086	118.347	60.6162	341.037	27.3557	157.62	27.4105	21.4782	15.932	6.27401	49.7482	3.68077	10.8039	15.3099	6.15864	284.538	37.4374	2.93197	6.53582	59.5591	6.80786	488.68	43.9113	17.2987	9.10182	5.14734	4.59136	200.959	4.14483	16.172	17.0747	360.494	18.6045	9.06216	5.35534	1.84832	3.11965	6.72009	2.57549	4.22206	4.59136	109.604	16.1785	11.4598	14.3893	5.22758	8.18438	30.1274	2.79634	51.5292	7.30502	27.6169	16.0032	12.8959	4.99221	10.7514	5.95624	6.77396	169.117	12.4818	98.3985	8.1815	28.912	11.3603	840.508	143.954	16.2644	234.321	3.00385	7.55447	4.45357	197.233	8.19133	100.255	161.295	175.7	3.83075	57.9653	18.5545	183.599	115.399	10.7912	0.493542	6.12042	4.63079	4.86007	182.022	355.008	188.286	23.1836	176.118	7.12577	3.56796	20.111	14.7682	0	4.21094	179.236	3.90837	1.84419	4.29146	14.514	8.05113	11.5657	10.501	5.47657	14.861	0.869398	3.18605	0.744241	3.98252	1550.08	0.573274	4.74887	4.10361	6.98894	349.051	132.117	3.68476	25.335	10.1894	10.9498	2.66769	30.3596	7.19136	13.2495	2.28675	19.0195	41.5243	262.926	166.819	110.557	383.839	4.57336	208.677	6.7394	7.82449	2.55976	21.499	5.10656	378.306	4.66889	596.698	6.27476	3.94402	4.53128	94.8276	101.304	15.4331	346.344	29.4223	54.8421	34.978	6.60154	4.77473
AAC76941	15.8986	4.40724	4.86405	134.02	3.64882	7.10452	12.3719	5.30967	72.3824	57.7134	186.213	26.5843	2.06312	121.654	45.751	2.42556	13.9809	15.0136	74.7076	3.48346	24.9551	4.07787	8.69875	10.4212	2.20442	13.9599	1.26258	6.21904	5.135	193.369	31.5165	15.7219	67.7256	3.99037	5.96618	10.1043	9.35195	11.6009	137.563	7.03396	10.6152	264.135	151.226	87.3077	0.557455	32.4022	3.88065	8.6666	5.55896	2.94455	104.09	1.86428	322.607	22.7557	2.03674	32.4522	11.82	73.2502	7.0337	35.6548	76.5306	284	6.26421	8.77871	3.7318	39.51	385.268	87.7737	8.90699	12.9896	11.7506	88.0584	9.19168	6.84115	8.34456	5.62062	116.929	8.96097	37.3792	10.8753	3.74597	3.79245	4.09043	5.38936	3.3258	8.77486	13.3466	95.1059	185.682	0.979611	2.78138	93.7394	261.159	2.01893	4.38131	4.5271	6.41601	8.2817	4.48951	2.8945	8.07066	39.2792	3.21124	15.2135	10.2129	5.90414	89.8527	15.4562	12.0716	7.69969	90.394	94.308	5.08574	0.362166	34.8755	9.17921	6.59228	12.0192	15.0625	0.740202	7.32285	68.599	36.6535	3.04125	266.295	4.04206	15.0112	2.35075	17.8667	36.6567	2.70331	7.35674	6.17317	15.5855	6.14065	15.6836	15.7958	5.05881	562.508	29.5555	32.104	14.7712	236.271	4.14924	4.25618	3.22505	9.67536	24.4932	2.70291	154.917	2.82373	7.33913	6.14786	8.89545	30.5126	11.1087	1.09984	53.9987	3.57907	3.23424	37.7333	210.234	10.1364	16.87	57.3216	49.0413	47.7456	141.2	195.815	1.72289	3.86893	6.51673	10.1714	31.5022	5.62074	6.39759	208.357	7.28812	52.289	41.8881	9.51371	22.5182	3.22676	9.52872	6.55011	4.30505	4.94243	30.2516	10.9322	23.7347	25.2546	3.05823	146.55	65.2887	6.13353	9.6085	39.8217	11.1233	7.96615	4.00348	138.348	83.0741	18.5324	14.79	32.7543	113.168	19.6357	5.23685	26.7854	42.4331	211.544	190.365	114.901	26.8811	13.6297	181.25	6.19738	6.23701	38.1147	12.3257	130.278	9.36068	133.252	21.5814	10.0873	26.9266	1.43921	37.7602	6.28855	5.94534	7.65207	4.25689	5.06728	11.7305	10.7229	22.0737	5.94017	227.113	13.7857	54.5463	8.12256	35.4484	13.5034	54.9504	2.96322	15.3055	8.08534	7.25719	3.1046	5.1294	88.1481	13.2951	27.8119	27.2568	10.2697	38.8711	81.0689	5.0448	13.2388	165.376	43.4633	157.091	7.754	10.4272	35.516	4.01735	13.0197	12.1592	15.0193	8.97679	30.3026	123.815	147.155	22.8009	95.4277	34.7981	9.80405	38.6712	221.233	101.854	14.8331	188.925	227.133	22.8882	7.16135	215.491	11.5746	191.314	401.468	5.55559	5.95175	12.9133	20.1273	174.417	6.46054	3.41783	62.99	14.6142	13.362	10.6011	6.3687	477.227	63.5964	396.51	412.195	12.4868	6.02728	53.9925	7.17246	228.472	27.7446	5.17307	27.6256	12.5938	32.0149	12.3234	140.018	13.3115	5.37904	8.07315	11.6857	25.2289	19.153	2.87475	228.664	10.7647	177.367	11.8585	11.0397	4.02375	13.1966	14.63	166.143	10.9455	7.9106	319.91	332.183	14.8178	76.2256	5.02001	37.6868	17.5726	396.537	52.5564	96.6454	27.8372	22.9059	8.4943	3.99811	15.022	19.289	12.6742	165.691	23.6296	103.693	543.669	25.8225	11.4258	36.5204	12.7679	91.4598	81.1361	14.5797	284.052	18.3558	33.4961	6.16248	242.627	245.197	182.585	5.18983	12.159	8.67244	20.0663	401.479	6.70554	13.0996	17.4396	68.6775	154.353	582.479	132.354	17.9554	140.007	21.8218	12.8876	7.10773	35.1694	162.984	7.1719	14.3877	5.16164	10.8419	707.485	2.85072	19.7755	11.8619	121.044	13.9841	890.957	12.9936	271.574	7.87245	9.44557	22.0903	40.3871	7.16884	25.246	6.86784	67.2023	15.8659	16.3557	22.6141	35.8712	22.6212	13.9406	35.1756	61.2312	17.909	2.49486	264.455	23.6393	254.707	19.4302	45.5887	25.8139	10.4148	25.5984	13.3063	134.28	11.0126	10.1536	138.964	21.6103	13.9443	30.7545	1.764	176.984	209.114	16.2611	24.4257	1.826	156.043	16.6508	8.94019	9.75784	8.42778	20.4887	30.4102	73.705	98.6837	395.174	8.06733	7.48219	18.7754	46.3871	186.371	8.57446	35.1975	106.519	5.01231	20.8877	286.308	22.9418	53.7698	10.4024	6.53087	10.2523	12.2754	5.87921	89.6444	15.0535	19.248	433.411	108.77	20.7461	5.24272	42.7105	26.419	318.407	13.828	369.303	31.8419	25.9512	7.67357	35.8799	2.64091	1.23638	178.876	12.4391	10.2674	33.7442	105.1	11.3112	20.362	9.12677	60.3959	14.0079	5.64052	28.6578	221.652	562.248	21.7225	6.98502	15.3443	4.20483	45.935	16.7464	13.8614	22.7513	10.55	85.3938	35.5747	4.91824	10.1874	19.8655	398.418	8.94977	23.9464	93.5831	27.0779	261.346	30.4126	967.738	2.30847	113.666	29.5537	358.194	29.1725	1.76997	14.0499	1039.34	47.8038	10.5748	49.7281	25.8861	7.18318	13.6419	9.55584	6.31328	9.98536	19.7655	70.3112	24.699	5.7806	28.2691	32.5826	35.1768	14.6767	0	122.219	38.4333	49.1335	101.103	344.278	11.2449	1.25847	674.915	13.5884	37.1965	8.64474	157.327	147.677	125.331	450.913	27.5692	9.81785	17.2238	258.969	118.911	6.63833	21.422	334.539	23.56	11.2725	68.0705	20.2091	23.0129	25.2477	8.25295	257.552	88.7947	7.17647	4.08757	13.0281	266.688	6.16543	179.987	10.7702	163.053	81.4842	7.34771	322.036	10.3312	436.929	4.63466	79.381	11.6426	325.977	14.4129	74.384	10.8119	132.91	4.06195	6.55857	6.09378	3.8127	73.3473	112.499	7.17217	49.8675	80.6057	10.8681	21.436	293.69	122.717	41.6916	305.511	10.5342	8.46332	4.40235	5.80118	6.21555	21.68	126.932	52.3987	12.3333	7.16888	7.44616	6.92346	11.8156	17.5171	31.8197	3.55155	17.0636	1.33042	100.286	5.17644	601.588	279.115	9.87537	12.4791	23.0835	498.041	53.51	29.2471	184.275	227.082	21.0408	5.61622	9.08669	74.4579	9.72195	9.17457	32.3099	165.313	45.9167	155.587	5.95734	6.86725	7.90511	32.8361	18.8451	91.0377	86.3778	9.6593	30.5334	228.9	7.34114	15.0604	38.0464	19.2498	12.9783	3.18423	186.419	85.9224	9.43827	12.9242	75.6053	8.18894	310.01	113.38	2.93661	640.81	23.7062	211.776	89.4103	116.77	53.2418	5.1194	11.0069	167.636	13.7323	6.31167	35.0817	38.0168	3.18938	294.741	95.7036	23.6066	9.72612	23.8002	6.55985	8.46565	4.44129	156.76	20.937	24.2583	54.6245	0	7.02635	46.9835	58.0573	18.6784	17.0178	247.087	17.907	224.652	2.54351	8.86388	201.195	553.919	93.0262	9.90408	10.0886	10.4786	159.408	590.402	7.05833	21.8328	9.84462	52.9075	15.2719	30.3339	170.378	25.3193	64.7902	106.252	13.2893	7.47974	7.41025	234.494	41.9006	5.4473	12.1442	5.49335	18.2196	7.79937	34.5915	8.78959	17.1511	358.614	8.32212	102.21	23.7544	10.0994	8.36575	254.835	83.3583	177.63	175.353	0.742326	8.15624	4.58678	37.3888	172.303	3.10922	164.664	148.941	15.0835	5.04454	93.0068	5.74734	207.041	23.3043	1.9217	6.63637	13.8614	4.57159	5.78157	21.9283	24.4708	257.737	6.54971	17.3204	178.424	11.4822	4.72634	17.7345	0.70637	83.2378	51.6742	8.53427	90.8867	10.5387	8.32482	172.586	47.2848	8.84353	5.61687	15.3608	234.52	12.1487	354.486	24.3563	1.2696	36.8291	208.714	79.927	179.582	9.1792	210.648	14.5366	47.6415	181.343	10.4666	8.062	17.5805	97.7341	6.75456	40.4087	5.31325	1.0514	268.201	281.655	2.35939	36.3943	24.4094	446.251	11.8988	2.36652	290.737	21.8486	11.8423	153.337	8.54563	105.52	24.2999	6.65555	82.9773	296.089	13.659	41.5822	16.0559	180.503	12.666	152.139	112.424	373.168	10.5848	9.18291	3.70052	9.95641	5.91522	299.864	89.2528	18.4736	82.613	16.2704	17.9999	374.948	6.72644	167.902	150.573	93.2861	281.006	111.311	64.9206	341.031	137.015	113.928	14.1902	224.818	8.25971	2.1834	630.839	17.3333	608.797	10.1376	5.43625	14.9766	5.65228	17.6085	19.2353	7.96645	3.7506	95.9717	318.811	12.0594	213.344	310.92	11.4498	27.9665	14.3323	9.28743	23.9223	108.271	9.60836	171.039	8.32122	297.838	76.3372	0.225654	8.62673	70.7461	22.416	2.58372	35.0686	11.6293	374.855	39.902	3.62026	163.884	51.325	202.814	5.10677	9.75604	8.61951	12.0304	9.30209	22.7552	83.2378	14.533	20.4608	35.232	38.429	634.019	133.458	9.16469	371.667	11.4022	17.1171	17.1477	83.1401	24.4105	599.986	24.5859	114.693	222.819	46.0514	7.89004	165.43	11.206	13.3656	156.95	8.88993	11.9451	1.89337	792.756	7.60164	678.631	39.3874	1.03788	6.52647	30.4854	9.45863	420.24	7.17987	24.6232	6.42308	4.71463	57.1017	31.8687	35.4937	219.255	938.07	24.1543	14.4321	184.023	28.3848	2.3354	5.63735	287.476	216.121	20.2644	7.36023	671.891	13.6455	287.064	9.06426	35.0799	35.3104	8.94977	10.4498	82.8409	13.8069	5.80001	7.47693	29.1106	41.9099	10.1529	19.7078	20.2883	9.20669	38.0253	7.94883	4.25169	21.6902	11.1295	23.1501	1.81526	13.016	12.3267	24.6034	261.808	5.40129	165.148	9.53598	9.72724	17.5078	26.2142	660.048	4.8051	10.5505	5.60998	14.9309	12.5146	33.9683	18.8608	2.28392	7.78382	53.6465	356.704	20.7431	5.57684	9.88055	8.0895	64.5103	179.969	83.6245	8.03694	139.594	384.387	225.785	17.7549	12.027	44.1244	14.0326	32.4633	28.219	5.07592	11.7688	222.194	108.417	33.6186	17.0743	35.3847	3.38913	23.4114	35.3811	5.36987	162.351	26.9057	15.0767	3.10482	6.13581	13.7945	55.0692	6.79418	9.06858	56.3496	13.2722	175.773	5.31325	95.4904	11.1755	18.0857	192.436	16.7824	7.70917	21.8341	184.705	117.885	33.2163	20.5774	7.60026	194.576	44.6025	31.6916	14.7341	18.499	3.12418	7.81407	6.55622	8.52995	30.152	32.9552	32.4004	38.0133	32.0617	256.001	110.517	4.17826	7.92806	23.5524	147.389	12.5778	73.8138	18.1097	18.2851	23.4318	15.4697	77.0583	138.507	13.7692	18.0274	3.14705	1.94073	25.1275	14.1999	17.6123	24.8808	117.874	155.503	196.703	1.26797	4.49868	192.704	11.0215	15.3008	4.8345	23.0191	353.144	1.89672	3.65677	23.8875	104.113	222.965	11.7666	8.68597	17.7465	68.0906	860.12	3.48021	24.7517	48.4397	7.5751	6.3791	29.2629	44.121	18.7703	27.0687	19.1691	100.876	12.2028	21.9837	8.31865	13.7993	93.4913	277.02	396.323	34.6077	12.2108	14.4857	559.472	6.95528	5.07603	40.6821	180.311	38.8245	5.86511	17.5689	6.76767	25.7079	33.618	25.2509	185.026	652.207	337.854	16.5017	11.711	23.6027	158.238	84.5294	163.65	42.8277	150.644	19.5761	3.84785	43.5559	17.6929	7.46411	13.3955	3.53371	39.7752	6.3762	36.6256	18.9631	16.4669	10.9604	183.392	184.139	73.4923	9.52251	93.4069	591.559	13.4318	220.015	23.3176	6.538	23.6178	6.50047	13.2332	16.2225	83.9168	2.47067	527.985	9.93613	12.1969	132.024	587.693	5.6305	7.2646	12.1582	5.12816	5.59722	8.14099	10.8817	519.418	162.685	7.61818	26.7643	21.1048	285.323	7.63475	37.4921	438.194	182.045	9.99373	8.96961	61.8516	3.81871	13.1907	181.123	334.078	22.1823	71.2763	19.6943	39.5521	47.1933	12.1164	14.8971	712.55	193.18	3.81916	25.5295	134.391	9.44152	15.2855	9.57182	57.1329	22.4416	7.56815	97.807	29.8758	8.03958	19.6665	19.3986	1.48036	9.0321	116.304	154.576	28.9677	11.8901	56.9729	255.423	36.078	40.85	319.025	12.5588	9.97426	7.65146	13.5142	20.497	61.6562	161.357	259.17	286.48	14.4086	22.4392	57.542	7.20646	10.992	25.3236	22.0078	5.46438	5.54102	92.4014	8.24165	25.087	22.8431	26.8871	26.8567	95.3219	54.8515	128.503	19.882	2.6482	30.8614	23.8419	9.50426	112.465	9.14601	8.53608	2.81535	12.3182	44.4767	8.73469	11.5082	7.98086	17.7541	150.477	8.79411	32.0353	5.47004	202.36	54.4687	15.8846	12.7827	149.387	11.1257	9.14304	3.45058	16.4703	12.8978	39.8506	212.467	378.689	140.621	15.6111	27.7728	445.4	109.882	3.08138	13.8172	121.441	4.88476	7.57152	25.3584	14.2885	138.433	259.537	37.607	7.33862	100.39	60.189	123.505	10.2142	25.008	12.6207	7.81304	422.416	22.2952	70.0839	191.808	14.0725	21.2215	32.7721	16.9731	12.0555	23.1299	27.732	254.517	7.72741	22.3047	7.91747	260.236	595.633	389.147	56.7984	15.0763	32.5432	58.778	16.2679	12.5775	228.77	13.1959	503.915	37.8531	296.107	8.61511	12.8497	2.64054	29.3123	708.06	1.47532	7.37868	0	3.96471	84.438	388.208	277.356	171.893	365.282	337.998	20.7489	385.025	5.9003	40.5569	138.045	6.04228	87.2362	14.1021	48.3698	218.922	100.555	32.7761	257.28	55.6137	17.1082	8.63246	42.9818	5.93027	33.441	176.447	8.01984	64.609	5.60412	138.839	289.918	20.1697	194.9	333.384	10.6482	3.2039	103.434	20.5775	3.68215	20.3076	7.51778	254.94	12.9376	12.5678	89.7358	2.78063	36.3065	8.61778	14.6792	22.8786	33.3097	300.333	12.0908	842.133	328.587	2.39591	10.7736	26.2665	16.9555	7.5694	182.936	9.35006	75.8063	7.56557	8.40401	7.181	99.2683	3.63077	8.0257	49.5027	23.7321	5.1352	48.6612	163.489	9.47074	6.88298	138.585	4.16014	14.0884	9.43704	5.2172	1.17058	6.36426	238.904	188.04	279.532	9.05734	4.00321	8.52009	134.724	2.43372	169.617	11.6989	14.5517	10.3838	22.3794	19.0177	12.2076	18.0619	144.247	17.6901	24.7626	6.50871	3.68623	51.9451	145.799	29.3436	5.24257	76.2403	113.545	41.1005	23.7398	21.1502	4.18318	23.5906	426.912	35.4561	48.9272	5.32145	7.13529	63.4495	19.4018	336.036	35.2106	8.58696	14.2137	81.0296	10.5344	129.464	12.6639	28.3976	5.45515	389.948	30.4102	160.789	7.48704	138.414	21.4279	138.743	30.463	9.39132	68.0624	15.2614	6.83863	6.06606	80.8888	43.4464	74.0216	5.62657	46.1682	378.664	148.873	379.505	197.837	11.7741	44.6616	121.188	4.6317	22.9627	71.5795	9.88919	11.7988	4.4476	59.6901	539.857	77.4972	462.9	4.4864	3.27147	7.70742	13.6149	10.9877	10.2905	13.5205	172.82	9.54605	28.6327	55.4055	12.7278	96.6667	117.187	11.4832	38.6322	7.15882	178.428	256.632	68.399	23.8454	31.6521	163.031	68.2297	9.69721	12.6102	3.96205	13.3417	24.3636	521.062	14.9224	292.301	11.1219	30.4999	7.03389	5.69537	32.8946	18.8218	17.4227	8.85034	86.5072	38.3675	7.81885	108.398	33.6534	5.90958	20.2002	10.5399	7.17249	15.2003	32.7518	198.26	11.887	21.3414	57.8969	7.86795	15.1898	214.702	18.225	11.0401	5.78235	72.8376	111.668	4.96324	179.021	210.933	17.1621	7.3096	1.85885	98.781	7.94472	22.1944	175.528	14.7578	1095.21	16.3873	20.8182	15.845	13.0436	22.0289	7.61733	9.47489	19.5086	10.8012	139.819	8.70244	131.403	72.1921	18.9123	29.2518	17.7736	6.60038	81.9486	3.7287	316.546	69.4274	169.736	9.73663	23.7576	9.28186	22.8934	29.7473	6.97725	21.6914	10.3514	301.761	9.21	12.2646	20.1156	22.9614	137.123	231.031	16.9229	30.4649	4.21179	20.5976	11.5069	9.58805	12.5651	9.69257	13.8212	40.8998	303.632	41.7934	4.28819	246.781	6.34011	100.009	19.4031	10.5406	26.1603	3.02268	9.11039	202.159	91.3974	178.636	7.23407	1.07822	13.4335	32.7867	17.003	6.01143	17.3552	29.8501	168.376	6.95012	13.6872	223.76	12.6425	6.20908	41.6567	7.59743	13.0475	261.887	196.053	161.608	33.5081	39.5819	16.8268	39.5272	5.23908	351.534	12.9352	85.5959	155.189	63.7331	22.5243	75.3974	10.7419	166.302	10.8188	5.41703	128.811	2.32291	8.30423	8.43378	6.60502	6.30335	19.8697	5.09405	9.17484	5.69122	23.6791	10.0764	312.688	38.0558	55.7814	11.4371	2.19821	387.91	16.7487	33.2049	56.9087	14.6826	169.178	16.6116	347.287	29.3747	16.5159	21.9837	56.6588	28.0969	37.1853	18.5186	76.3417	500.79	45.2511	8.03083	7.70093	9.62735	5.21585	12.7804	7.65665	21.3039	24.3953	4.88242	1543.93	23.6876	5.37718	29.8171	12.1302	22.9258	12.0247	7.94883	9.24986	952.019	7.54526	70.8247	11.7463	808.39	748.083	4.12363	2.2478	501.912	62.2645	39.0494	13.215	24.0259	3.35467	20.1189	4.59428	10.044	3.91544	9.56023	2.57411	29.1604	1.64489	20.779	6.84679	9.59212	83.2378	594.335	94.8174	16.1432	7.20619	9.35784	510.474	535.758	242.418	5.94699	66.8404	70.287	64.7992	22.8794	11.494	0.804062	113.346	102.113	13.744	170.212	181.054	23.8815	83.908	9.86531	11.264	226.9	464.622	5.85694	32.3178	20.0846	213.184	0	22.078	5.89808	18.8263	303.223	25.744	98.3274	84.1416	9.4203	18.4179	111	13.3189	13.5863	290.979	11.1879	2.45226	12.3209	206.849	11.6671	3.78043	554.836	1204.85	14.3461	1067.9	193.5	8.30622	26.0067	180.294	7.21916	17.7858	177.505	21.9961	17.4929	34.3904	7.17987	1.26814	243.773	15.2331	21.665	10.0002	321.408	9.78039	7.70129	3.77089	55.5943	541.009	79.1196	13.4983	371.029	7.73268	250.52	18.6055	5.82799	3.15032	34.7786	52.12	5.13591	4.00044	22.0983	2.59639	29.2361	30.3147	134.625	130.049	26.1145	46.703	184.927	359.586	20.0303	887.477	14.6585	302.379	15.5807	4.99608	425.138	7.71474	156.732	2.72618	388.471	6.58238	283.511	33.6572	411.879	6.86952	18.7785	154.387	154.576	119.529	55.3464	19.3087	6.10456	9.80254	51.944	421.239	218.141	8.76673	15.9436	0	31.5751	4.94322	31.2672	27.3597	6.24587	7.87835	193.27	27.146	14.363	18.5871	397.484	13.4859	10.5741	4.35882	199.597	606.73	199.65	16.4523	36.5058	212.609	4.63719	20.7504	10.041	6.65021	0.647903	5.9806	17.6528	14.9708	6.48163	26.9994	9.65764	30.9837	30.1333	279.329	36.1968	8.83154	123.575	30.679	81.3192	25.9823	10.3176	27.8398	64.7233	12.8945	199.158	19.6721	11.988	5.39622	14.583	13.9788	6.5327	163.822	19.7541	9.75577	6.18623	44.8183	11.8416	376.328	8.80161	109.694	13.6312	16.1735	194.967	20.1734	7.32535	206.176	4.1276	10.7725	14.4188	12.7167	3.89999	1.35734	80.4539	6.90408	28.7686	147.545	8.76077	376.098	62.145	180.759	127.303	177.936	152.275	19.1992	15.7885	10.3624	3.83682	1511.34	8.49866	40.6553	181.546	160.528	80.0028	184.604	20.84	321.696	24.5653	8.54271	20.4085	30.9784	176.008	30.6972	19.7504	84.1371	8.88957	61.1677	215.961	4.70282	20.9564	8.04746	14.2291	5.73526	23.9572	11.138	138.295	206.061	8.91118	4.44945	4.1276	181.012	11.0174	22.9814	12.5517	12.7763	9.4351	17.4915	7.49474	5.37479	16.0435	24.8509	27.1631	4.61727	301.022	151.709	35.7756	52.1943	30.1881	18.4801	11.5771	8.52237	102.564	9.45854	51.9871	276.518	308.189	8.16224	28.2928	109.855	5.90818	318.714	179.88	165.055	28.3674	213.193	38.0561	253.561	50.3252	4.81532	299.209	1.24356	193.208	5.11349	3.64664	32.1655	27.6848	15.3673	15.791	15.4478	6.48973	10.8785	356.101	552.281	180.155	13.4335	22.8532	106.473	121.601	114.077	556.342	43.1169	359.073	31.2375	45.2098	118.513	15.4559	6.738	9.1218	5.57819	20.9482	6.29097	413.74	6.46848	6.7149	51.2906	53.0932	151.347	138.376	35.0912	17.7679	4.77178	12.83	225.752	12.8522	19.4031	601.655	1.38698	137.84	5.83137	183.507	1.81698	5.37517	44.4799	5.79613	14.3311	118.266	1.42664	28.1193	378.811	10.1065	770.568	6.22604	175.523	47.1468	111.149	3.25091	7.46038	11.5797	18.6079	13.4335	15.6718	0	0.234472	519.308	116.054	145.686	9.70154	503.73	24.7707	4.89285	11.3681	38.1192	22.6338	8.58894	215.172	2.63257	7.71834	1281.5	17.582	9.12767	13.9094	7.57911	15.7613	15.8895	26.7807	25.9829	22.9401	17.1137	13.2818	9.34938	8.2613	5.24746	353.01	154.632	54.4411	155.742	97.0502	1.50076	28.2089	21.2757	13.432	5.48189	14.1769	18.9873	157.188	105.945	235.263	7.73505	13.2082	134.471	18.7875	286.554	25.852	30.4635	51.6892	112.57	14.4078	292.222	213.955	3.74438	81.5605	12.8898	8.51017	4.41421	26.5268	272.177	150.136	15.2651	8.3081	28.2668	16.401	7.46605	12.7296	6.77638	4.79075	105.158	48.6511	14.602	11.7462	38.5671	7.72088	2.48246	6.44142	2.93739	2.36524	4.98629	381.505	56.1422	18.0414	30.1427	20.9373	9.39671	5.92189	7.74655	244.944	9.32546	78.2045	203.48	178.395	8.00603	4.69871	13.8304	1.5837	209.955	6.35749	32.1172	1742.01	1.14067	19.7928	210.289	8.9859	14.5996	267.002	9.83861	17.6832	931.709	47.5045	52.4357	10.4943	420.353	24.7215	147.22	344.761	2.9997	65.9418	6.94412	12.9911	0	176.246	315.539	175.202	9.24881	175.417	460.718	26.0716	48.0001	18.0027	24.38	21.759	3.26237	2.91389	5.61179	19.9699	193.613	9.67417	15.5173	17.4162	111.93	20.3441	236.757	15.64	68.7886	16.2255	6.72154	20.1196	11.7714	312.965	83.8639	185.255	25.3383	9.01856	60.2682	1253.97	11.6719	186.191	177.226	8.55242	5.51952	452.544	7.40445	22.7906	22.3105	175.391	108.776	3.89642	18.8191	105.897	75.2957	311.744	30.7897	164.823	28.8127	19.3139	12.6436	10.1458	78.6217	12.1664	20.1741	15.444	8.11957	292.569	10.7778	11.003	23.7516	100.652	9.87304	747.383	18.3022	20.39	13.2102	8.27642	14.0499	136.728	10.2953	38.8814	17.2375	186.359	22.7693	7.72253	18.2215	3.23675	17.6024	12.2124	4.83744	5.01529	14.0499	96.7166	23.7415	9.84382	21.2793	14.9959	5.96749	10.4476	7.57596	27.239	22.6964	34.7505	18.0988	20.6559	9.37118	28.1924	4.15288	7.63723	115.467	17.7922	72.5482	7.74169	51.9807	10.9951	905.979	118.183	10.1393	246.025	8.37752	13.1508	6.65393	300.619	23.0142	93.2341	158.661	160.434	7.25314	36.6636	23.5214	144.864	138.073	12.6208	2.14115	22.1902	19.7035	4.21845	267.626	269.422	223.603	31.4103	203.1	62.4946	4.01002	25.0447	16.8974	0	10.1292	281.831	6.66121	8.08235	8.77695	32.4422	8.04955	12.528	12.0755	8.87529	12.8286	5.5229	13.8512	3.28642	8.46245	1497.22	0.79941	6.29645	7.37546	8.93367	374.288	142.279	7.634	19.0395	20.5059	18.8855	2.43724	10.4786	13.2329	18.4044	0.899401	33.8336	52.0277	220.221	157.998	144.173	356.416	12.1309	191.285	15.6861	14.6653	2.8346	17.5742	4.35167	369.676	7.6267	590.338	10.6078	4.88871	14.0785	62.4024	76.2672	18.7999	220.89	25.7327	86.76	14.183	13.1148	7.47347
AAC76942	29.4866	7.45318	9.30161	237.409	11.1946	3.68779	16.4827	6.02961	77.0172	84.4017	162.373	24.7484	3.00705	182.575	55.8839	3.5795	25.6035	14.1729	78.9414	5.92232	29.4404	8.04455	13.372	10.9517	3.66846	30.3191	2.41718	7.02739	8.51097	236.729	40.5697	19.251	72.9088	7.53598	14.8678	14.0479	14.7524	8.97233	124.01	24.3613	23.4535	255.285	239.173	48.9558	0.27422	67.2467	5.75374	14.5608	11.4384	4.1419	89.7137	5.22727	370.343	23.305	7.68124	50.1717	27.5443	83.7303	14.9089	13.5401	82.7725	218.642	10.7181	14.1801	9.30437	62.7965	297.508	124.384	13.2508	21.2922	18.8681	132.944	14.7278	8.13627	5.06832	11.0098	139.298	22.7589	35.8832	17.9718	7.0916	4.48843	7.68457	15.308	6.49593	8.26299	27.6455	197.477	173.334	2.61595	2.66533	182.658	235.909	6.63837	12.4855	5.07249	23.9866	19.8087	8.26996	0.949231	8.13756	95.588	6.46541	11.4681	17.2273	11.3326	19.4159	26.2609	13.3047	8.93702	117.378	138.707	6.96066	1.18027	37.0798	25.8864	11.6957	24.8906	18.8174	2.00264	8.72947	67.3931	29.7826	5.1827	333.756	15.4254	14.8002	7.37873	30.012	46.066	5.06182	12.3929	13.0283	15.7459	7.83743	14.8209	26.8256	5.38055	947.324	30.2984	70.9586	23.2308	216.288	5.83164	9.37432	8.91937	40.076	41.3414	8.10424	143.525	7.03989	11.4754	6.73134	11.7322	29.8389	16.6705	3.15599	53.1255	5.53008	10.7766	37.6214	179.459	16.0193	14.4304	71.9326	46.1127	52.6356	123.768	170.408	5.72074	8.59005	15.6277	25.9389	34.1359	6.5379	12.3767	270.367	11.6202	60.3005	51.2829	16.0714	29.2031	7.53963	15.0368	11.9024	7.60025	9.06683	29.1852	24.2259	59.0806	51.2826	5.98216	91.9399	109.67	10.7476	13.9242	62.4829	21.1254	9.79666	45.5453	227.685	186.156	13.9209	32.8568	44.2214	121.311	18.6282	10.5906	31.7498	78.0625	242.511	138.709	190.317	42.4141	18.0105	225.702	7.97321	12.3682	50.6627	15.1223	244.905	13.6534	247.768	21.9218	13.0186	36.7207	4.07082	78.5997	11.3895	13.3624	12.3578	10.7693	4.48681	10.8574	21.4069	27.7398	11.6882	170.063	26.897	70.9329	15.3416	41.0142	49.538	86.193	9.37062	27.7154	15.6251	11.7632	7.10148	2.70092	130.887	27.5033	74.1297	51.2327	19.6754	76.8695	86.4675	6.14764	31.4126	216.678	45.2759	123.124	14.0692	20.3516	59.8316	7.90478	18.0912	22.395	25.6099	8.45313	45.7082	114.001	221.179	68.706	69.9939	66.3572	9.06679	30.1799	204.253	166.727	19.3947	276.963	279.533	60.6138	9.4286	249.493	24.2932	312.35	342.508	10.9742	9.13662	21.5245	23.9377	240.183	11.8294	19.2413	72.9549	15.8451	35.8893	16.0907	10.4615	357.51	82.9984	308.176	311.196	20.6935	12.4156	69.398	11.3275	226.274	30.975	11.5291	23.8935	24.885	18.3486	29.3674	187.595	23.8032	7.25208	22.6638	19.2547	44.264	22.1204	10.4132	208.616	59.2071	254.551	18.6451	12.3121	5.38381	54.8693	23.302	152.191	18.8449	12.7353	312.519	388.4	27.8888	103.593	14.674	21.6463	8.37411	437.126	129.582	107.577	65.5709	44.4857	15.2894	6.14267	22.9604	25.5392	19.3457	132.226	48.3267	150.834	462.048	40.9717	18.41	45.536	19.8508	88.6955	125.773	25.5003	242.776	36.118	89.3551	11.5194	227.48	139.477	299.223	10.921	29.2838	21.686	72.2172	559.279	18.3717	26.2785	30.7341	120.82	225.901	479.682	223.161	29.2388	292.385	24.5466	24.508	15.0614	31.0775	157.919	8.9096	26.1771	14.3745	26.5868	731.673	7.41868	13.2199	21.8815	114.866	17.7905	961.47	19.2087	314.993	13.9782	11.379	36.2599	103.966	9.47304	40.1073	6.59064	77.9392	54.5169	42.2395	38.2093	69.6155	39.9958	19.7965	37.7245	117.707	16.957	4.08063	324.697	39.1309	249.956	24.3594	53.5726	27.3069	12.505	44.4939	15.6455	236.809	21.7327	31.0264	240.019	38.1605	22.6727	54.1284	2.60322	232.748	226.25	21.202	19.4667	8.38354	108.766	27.3907	19.4237	13.3114	12.3267	27.9498	36.2628	69.1092	156.816	540.252	19.103	11.5325	34.9835	91.5295	174.485	18.3948	54.3371	71.8717	9.092	32.3629	293.013	75.5146	97.2388	16.4884	11.462	12.7731	15.2399	8.80196	128.576	40.7533	46.2701	329.903	204.69	99.7704	11.5468	116.183	30.1155	329.841	23.8078	301.53	30.5125	40.5729	15.4293	44.4698	4.08835	4.62227	225.729	11.2818	21.4374	34.8691	107.854	13.5962	31.3416	17.2838	75.7067	14.9298	2.31221	50.2382	143.037	493.694	27.9849	12.1636	19.4992	12.1889	93.8231	30.3191	26.0348	32.8412	19.9439	112.706	63.5919	11.0383	15.3978	31.1823	325.703	6.95707	41.0587	222.964	45.0125	252.37	66.8658	665.224	3.4898	75.4072	31.3341	451.436	36.9997	8.27141	26.0269	726.144	59.8716	16.5515	55.8763	19.625	16.2373	21.3566	13.1618	15.1017	21.0293	44.0831	136.63	48.2283	7.10891	38.0603	43.8991	47.9367	15.4239	3.43261	39.7355	81.9256	40.591	98.6884	325.474	20.3391	4.02388	540.315	27.1424	59.8214	6.24582	230.312	117.538	126.217	366.991	65.8571	12.2105	36.6838	274.284	112.838	15.2079	15.7617	235.943	41.1654	22.3245	100.901	28.0966	23.8986	41.9245	15.7315	205.075	139.642	17.5606	5.33079	22.6395	289.346	16.4708	106.779	18.4504	227.361	103.113	12.6981	294.26	11.3887	567.612	7.1324	113.954	41.5219	321.935	30.655	100.592	12.097	165.302	9.32462	12.035	10.9358	9.8465	93.176	90.8191	10.9557	124.03	63.4609	6.86039	34.0382	332.958	72.0076	65.6579	252.637	10.9808	22.0651	8.95763	6.38116	15.6012	41.2915	175.449	72.6897	15.9763	5.9525	10.6759	20.8129	14.4231	25.6375	58.7921	5.50769	27.1598	2.83596	150.811	10.3432	699.087	289.847	17.386	25.7055	52.6712	859.602	100.543	50.7206	142.706	251.37	40.8262	9.26729	8.501	99.0191	13.4776	16.8242	30.8555	241.676	76.7671	217.737	11.1029	14.7251	15.7071	99.3794	22.12	74.1525	115.148	18.2985	82.806	258.777	13.4547	53.2672	84.2201	41.9414	14.2885	3.96426	201.675	114.102	17.8678	26.6666	136.478	16.3067	290.268	109.865	10.4161	484.052	35.3187	221.435	84.21	127.794	63.8071	16.459	16.008	179.212	53.6696	13.9716	100.069	44.83	7.35642	294.495	97.337	79.8048	21.0515	47.5813	17.2101	16.2609	11.3209	49.036	36.34	52.7362	64.348	0	9.65254	140.805	76.5861	28.2185	27.4299	254.35	18.2951	223.471	11.7373	13.1777	244.842	516.328	81.8581	16.0079	13.2073	19.965	157.453	703.13	18.4742	26.3361	12.1068	47.157	22.9813	25.4943	221.995	42.2518	67.7715	209.56	22.6928	15.8815	16.7072	294.565	64.7635	10.2361	23.6566	18.1952	47.3978	20.6683	60.8869	20.4756	20.7277	454.015	11.6895	119.062	33.8034	15.7321	10.8512	433.636	119.3	251.624	184.19	3.43252	10.9358	7.17303	51.8945	212.239	4.33904	174.964	219.097	24.66	10.8018	174.939	9.61249	184.241	42.2905	9.27589	15.4158	26.0348	7.33315	10.7322	34.3402	27.1435	275.742	11.3614	37.0281	117.709	18.6471	8.45438	37.3544	3.56161	115.393	79.9556	14.9034	187.898	15.3056	14.2668	210.272	40.9509	16.8469	14.6524	22.3303	222.503	19.3962	307.635	26.4153	2.04015	80.6851	181.819	126.566	224.246	31.165	170.213	17.7215	111.156	38.9869	18.1822	7.72291	19.5448	91.4222	9.7494	16.4839	13.5039	8.01658	371.42	281.411	5.51769	51.2987	39.3992	597.648	23.5765	8.22166	245.944	43.5878	21.629	238.421	18.5961	118.937	31.9967	14.9051	88.4921	470.569	23.086	45.5651	19.058	243.276	21.0654	172.272	168.077	362.268	19.3838	12.9063	5.67519	12.1781	7.29045	245.015	138.965	53.0589	114.472	24.9416	36.5845	346.686	14.2129	199.371	241.811	44.6438	486.91	201.363	59.661	351.502	232.335	111.836	24.3388	114.865	9.74159	6.02233	635.384	29.1218	561.741	16.3958	13.3709	25.6597	10.092	17.5042	34.8246	12.8301	9.22488	94.3071	268.052	18.7744	249.755	313.216	23.4413	40.7287	17.0179	17.0171	41.7387	144.504	11.8162	211.972	22.2333	263.331	115.661	1.44303	20.1147	26.4156	25.844	5.78999	51.1708	19.6846	433.83	49.991	9.16491	229.055	103.515	260.106	11.8754	16.3805	18.177	19.2955	20.4823	66.9452	115.393	21.82	46.91	43.174	40.7511	308.981	161.196	20.5858	386.101	10.096	29.8192	21.8905	114.692	39.9393	547.165	43.8217	110.094	228.35	92.5772	6.74443	178.746	19.5297	47.4272	223.192	16.7966	26.7613	12.1079	720.744	13.5208	452.144	44.8645	2.19535	7.71547	53.4434	23.9621	496.573	17.5059	41.0691	6.52986	12.488	37.4108	47.9921	46.9139	192.119	1554.48	42.2288	15.9062	191.697	42.3343	5.19841	8.18724	353.361	277.088	41.5644	13.9817	498.753	22.8586	362.862	9.69116	50.9568	56.6651	6.95707	17.2354	66.5564	18.1642	14.769	8.60655	60.1968	36.0028	13.8542	34.4648	19.6144	8.96901	117.77	20.7539	14.0899	48.7138	17.4572	35.6662	5.4987	20.9108	20.3311	43.4228	317.303	11.9564	169.368	20.1329	20.4331	19.8791	32.9724	802.625	14.9447	21.1389	12.5103	24.5699	25.4916	32.3828	36.6449	12.5724	11.6784	64.7299	415.102	22.7268	10.1384	19.0944	25.8657	97.4344	224.37	59.5032	11.8605	173.297	343.904	315.96	29.8304	21.3552	61.951	26.7328	101.699	69.637	8.53598	25.5797	251.608	178.668	30.8511	24.7033	62.5933	6.43049	31.7574	87.336	6.8973	222.443	26.8779	30.1657	8.68384	10.7481	14.0846	65.949	19.098	16.0595	186.482	19.8857	296.787	13.5039	79.8641	14.3641	19.0204	192.308	28.4568	14.7452	43.9485	155.975	134.664	49.0187	19.1199	13.9065	381.468	36.1674	36.1956	25.4878	27.9592	8.75139	9.17819	12.9004	20.4206	32.501	82.4895	61.2484	44.5532	55.9433	264.525	87.859	14.7144	11.6998	33.568	268.354	19.213	80.3362	32.2086	27.7005	43.9001	14.7847	59.7091	116.351	55.5925	34.6774	7.98809	2.90742	26.1383	27.3348	27.5284	37.9633	124.103	197.43	295.421	0.748478	8.11421	195.708	12.996	29.0728	2.11392	41.8475	233.014	5.59813	16.3693	31.503	227.002	260.455	21.2336	19.7768	27.3248	132.351	527.75	3.48197	20.5555	76.4349	16.7115	7.14159	35.9139	66.8248	39.8633	83.3786	45.3573	163.913	17.5663	31.5116	17.588	23.7583	170.965	283.616	387.987	65.6348	17.2341	20.8941	409.885	11.9971	6.06408	77.9478	231.544	83.8118	18.3737	28.5477	9.98736	40.8205	65.5678	37.1433	185.69	706.997	532.467	20.5987	27.4104	44.6432	354.872	79.7231	241.506	93.27	48.6707	45.5193	4.42675	73.1911	16.77	14.1844	25.4517	6.01551	53.0466	14.9726	112.3	27.1789	24.001	13.1359	122.053	205.006	121.41	21.2777	136.564	788.743	21.1024	251.577	45.5226	10.1562	51.8339	11.6915	25.3276	26.0471	78.4417	7.99333	704.475	13.3649	2.7272	138.564	816.571	13.9278	11.6412	21.6271	6.87987	11.4183	18.0655	26.7644	530.309	150.688	10.493	40.7063	39.9352	425.125	7.5113	90.7624	417.395	317.734	20.1462	13.1566	102.586	9.75994	22.0924	94.7186	311.157	42.3951	51.2759	23.1892	83.2208	39.851	19.3887	21.9843	759.676	224.972	6.45503	68.8166	217.403	14.5666	45.597	12.2707	28.377	31.0482	11.219	131.874	57.3557	16.9314	15.2024	23.4666	5.96439	17.0316	275.102	175.521	36.8017	17.3189	97.7682	194.475	50.8317	45.0854	304.441	24.3981	12.2367	16.1745	27.9062	67.8647	123.669	148.378	162.309	344.59	29.1825	47.4118	86.2995	7.6353	17.2025	125.596	33.852	8.79942	9.12654	99.1822	17.164	44.7115	23.8894	26.7789	42.7162	179.787	84.9705	124.539	38.0382	3.69795	36.0795	31.6026	19.4739	100.157	11.3548	19.3314	4.88364	13.2654	34.3865	14.8456	16.4575	10.8557	18.1388	135.763	19.1762	43.4669	21.5264	326.956	128.516	20.5341	25.6135	162.327	21.4563	11.0641	10.1843	30.5974	21.5717	43.5403	262.762	371.108	143.244	18.7587	31.5723	239.424	77.2016	6.16251	19.0743	191.559	10.6628	14.787	24.2575	25.9746	118.081	259.935	65.7321	11.7193	111.317	46.1786	131.634	32.5115	39.3123	14.1321	13.6146	363.35	23.0538	79.9827	118.465	4.72169	32.1054	47.6125	13.9155	15.1081	34.3354	54.8598	398.726	14.4509	40.5833	6.28023	286.847	385.682	315.964	81.6244	104.09	39.275	24.4917	20.006	22.6635	242.934	24.3594	350.907	25.4807	390.815	14.9624	67.064	2.67657	34.4332	693.39	3.62865	12.1539	0.27621	22.8126	65.7072	302.024	170.721	183.682	425.088	389.35	73.0416	387.756	11.7626	97.0764	233.24	16.103	88.1695	18.1057	86.4148	288.306	176.554	52.8618	277.762	44.817	29.7704	9.56727	49.6946	5.68084	80.626	275.628	20.9807	123.014	10.9167	179.204	168.193	22.9146	330.631	449.071	16.9804	4.408	138.852	29.7887	5.68903	25.9379	21.3962	252.628	12.84	14.4721	105.064	8.3047	56.1489	15.8668	18.1204	30.0115	58.91	264.947	22.9975	832.914	261.852	7.46436	24.6664	60.8155	25.3428	7.20678	243.357	33.5798	70.1219	13.071	31.1717	11.2233	119.926	6.23033	17.5864	45.6828	32.4433	10.5253	46.2316	221.149	22.3622	18.8102	184.282	7.82983	34.1428	16.1423	12.4311	3.85361	5.1585	267.272	198.083	297.97	16.6449	1.44411	11.7986	127.916	7.45938	252.789	15.8648	13.4617	20.9824	22.6406	27.2768	32.6905	32.2758	201.286	36.9837	43.0745	13.15	10.7072	70.4148	128.941	45.5244	18.0523	108.732	101.28	63.0211	64.5692	11.3378	6.8672	18.5944	629.839	66.0793	114.384	12.7145	9.24738	108.132	20.6199	246.562	40.7544	10.711	21.5585	73.9889	20.9154	142.09	15.2278	45.0844	17.2112	275.081	36.2628	147.044	7.79094	104.861	32.0921	104.558	39.911	18.9852	88.5691	24.1218	13.3401	7.94199	92.5192	46.989	218.299	18.8375	52.492	329.671	217.764	277.469	287.348	12.8708	49.2224	280.961	14.8096	83.7018	79.6729	14.5276	14.3874	9.53674	63.948	438.901	225.875	367.307	6.09915	11.4049	17.6116	13.7152	19.8713	13.3844	16.0928	223.027	11.3918	40.7215	92.8338	23.7917	102.088	126.866	49.4001	47.7321	12.9256	170.837	277.641	89.4035	82.7266	48.9347	201.483	82.9027	16.8602	13.5828	18.0282	20.1416	28.471	356	9.78737	276.744	18.0694	52.5118	11.3627	23.7739	32.0284	19.3645	31.228	15.7542	133.823	65.1994	14.1028	116.304	78.0886	14.728	29.1026	20.2372	12.2172	8.95599	58.3253	169.811	32.8509	46.3086	27.4749	10.2841	21.8974	238.554	18.842	23.1097	5.4044	135.381	72.6671	10.1729	262.356	157.752	12.8042	8.09033	3.39632	89.186	16.6824	19.1367	210.478	31.2551	1465.05	51.1598	45.8608	26.6916	26.0285	27.1442	10.2861	16.9829	27.9982	16.8189	174.389	15.5946	168.355	71.0248	22.7195	67.9951	28.5782	11.1884	92.3093	13.512	405.857	83.0791	225.052	22.3514	45.4483	12.5562	31.2418	26.7546	8.83612	32.2068	18.4846	353.304	18.5959	21.7193	33.6965	35.9068	208.214	263.758	24.4481	35.9499	11.4402	34.783	10.3219	7.59882	14.331	20.7745	36.7224	67.8592	487.11	55.0376	3.69961	228.544	9.01921	118.506	33.6872	24.5921	29.9598	8.01275	11.2661	236.485	266.561	259.699	14.777	2.37019	26.7558	64.8046	16.0791	40.7424	31.3173	38.4205	235.106	14.0451	53.1709	151.573	20.9114	8.69876	58.6327	9.67543	18.5347	192.417	136.483	208.962	44.9275	51.5068	25.6138	48.2161	9.20963	450.236	24.1356	196.327	214.193	71.7341	49.7902	200.8	19.6799	214.243	23.892	7.99416	122.304	4.11362	13.5849	23.0295	17.6582	26.9062	43.913	20.2745	15.1577	8.88333	30.589	21.4448	282.816	72.5101	80.5252	8.68979	2.37247	618.051	24.8337	55.3914	28.2985	23.8263	265.778	27.531	266.329	32.8371	30.3783	31.5116	65.9706	18.6098	123.311	32.6638	111.317	673.469	52.1531	11.4752	15.0912	18.3119	2.10849	28.3786	17.7503	47.9255	28.9665	8.80264	2663.38	32.1085	14.5775	53.2552	12.2165	39.7751	22.9751	20.7539	14.0174	1620.53	15.96	101.823	22.6462	721.403	609.817	9.88062	5.48914	389.859	60.1018	52.22	26.8539	39.3537	15.5853	92.8777	3.7501	19.4781	7.43859	14.851	3.41182	23.8863	7.32082	49.0589	14.8846	6.48394	115.393	702.316	90.2521	37.1112	9.84675	28.2772	345.618	537.917	397.343	15.1007	68.6496	78.3735	60.4191	23.9396	8.27424	1.97765	106.852	137.216	25.7942	93.8548	256.9	50.7116	128.269	14.8911	20.9103	287.154	565.672	9.04227	65.726	54.5776	219.346	0	26.4601	11.8472	52.0085	487.679	87.0377	136.985	89.6445	13.9779	16.1454	115.618	23.3992	20.1829	359.585	22.8001	3.80937	14.4175	189.071	30.0365	10.9888	370.5	2189.68	19.8198	811.937	256.366	14.9017	35.7262	149.832	10.0618	36.2526	268.145	15.3094	32.485	43.6139	17.5059	0.655008	274.085	17.9178	33.4288	15.2049	423.908	10.0773	15.3764	4.08091	92.2149	753.343	117.84	19.6968	315.882	12.2435	222.978	21.9656	14.2097	3.78258	69.0522	88.9009	10.1057	10.9873	26.9142	3.76775	43.6273	35.5677	225.003	89.1449	19.118	101.891	119.015	625.967	39.5826	680.22	22.6926	243.474	20.1126	10.9287	523.312	18.7484	282.581	9.18104	468.643	9.32647	220.655	55.5681	751.11	12.9343	25.4029	196.141	130.475	200.317	54.4897	40.8283	9.94072	17.4798	102.963	439.833	274.24	13.5456	23.5286	0	67.1456	11.9198	49.3848	43.189	9.41343	11.6761	222.786	67.6474	19.2506	20.7152	265.239	22.2044	16.7692	11.2681	421.69	523.663	141.713	21.3365	113.519	234.075	5.46082	18.6267	18.5719	17.5729	1.71751	12.5701	23.6171	23.6226	16.7738	34.8824	10.7711	42.5306	49.3626	269.573	93.8411	22.8332	126.605	53.7078	109.298	22.7736	21.0757	42.3031	113.021	22.083	224.187	34.449	19.0894	10.5096	13.8952	13.131	11.8175	168.898	12.4234	15.4136	14.9172	48.3538	24.3163	553.701	6.59438	100.951	23.1122	12.9167	202.701	35.1143	10.5984	134.178	49.9263	36.115	14.3545	17.0883	6.9861	5.06662	122.952	9.70971	54.7041	149.609	11.3699	523.329	144.876	135.391	257.525	273.959	203.407	54.314	37.3134	13.4638	6.67844	1035.25	18.3649	60.462	193.025	214.404	136.275	235.261	20.8337	317.794	66.4086	13.5874	54.653	50.5916	146.216	42.6167	27.5445	161.744	14.9408	112.675	252.235	14.1888	86.1572	10.7267	23.8807	17.7896	33.0157	27.3317	174.933	261.206	16.8036	10.6373	49.9263	197.683	13.9242	23.8842	23.0826	28.4389	6.83976	12.2002	9.75211	22.6822	19.8814	30.8619	31.9876	8.73578	300.396	106.364	34.7572	76.2078	62.9486	31.914	10.9096	18.594	112.113	13.9584	67.0482	300.32	292.916	17.5615	56.3121	107.929	7.71293	195.239	211.157	240	49.6471	295.323	55.1394	262.917	106.799	11.7872	315.486	4.23504	155.686	16.979	6.30405	39.962	31.8623	13.5263	18.3653	21.1972	10.0744	18.982	266.401	464.71	471.457	26.7558	46.8826	118.562	74.9016	113.719	920.875	46.3182	522.648	23.6135	117.637	91.397	22.1883	19.2361	15.1533	8.28476	31.4117	9.79964	381.672	21.5531	26.4253	92.4048	47.7019	134.624	206.264	50.4047	29.8686	9.97606	18.825	253.644	27.893	33.6872	738.602	2.35007	221.571	8.81347	192.638	6.57579	10.6867	75.4624	15.3403	21.0861	159.33	3.12613	41.5387	274.698	17.7362	829.901	8.20703	170.46	73.8316	131.066	7.94256	12.3997	19.358	9.88804	26.7558	41.4984	0	1.26874	673.838	122.658	223.835	14.3837	397.085	48.3922	7.87701	23.1382	122.643	29.4499	14.0271	252.144	7.6405	8.99234	2309.02	28.446	11.3432	19.619	13.1924	27.007	16.199	21.6731	50.0424	23.149	21.1747	20.9115	14.1827	14.1165	3.958	323.954	156.853	58.8663	225.335	120.582	3.31353	23.0056	49.986	19.441	11.973	21.0132	27.5703	219.961	48.4677	292.189	10.1178	12.6963	145.222	32.1592	255.856	20.5548	43.5469	56.9923	175.139	13.8732	291.345	462.345	4.6327	55.9161	11.3874	18.4115	13.4628	46.9952	264.016	246.24	29.3851	11.9687	60.3418	33.5127	18.9008	18.8629	17.4855	5.45905	76.4129	43.0779	21.6628	21.6465	125.803	8.93047	2.50923	13.7929	11.4484	6.14992	6.72776	395.824	80.8058	9.52932	53.5005	37.1401	17.4165	6.96293	18.0335	212.869	19.0047	66.3917	148.529	193.147	13.3902	6.39193	19.8009	2.42878	185.795	13.3372	32.3068	2021.97	1.22042	47.291	183.812	6.11646	26.5883	191.914	17.3425	28.5813	1291.09	52.9228	48.703	22.0521	297.641	53.6348	200.6	271.086	3.50252	55.4338	11.9785	30.0029	0	276.475	311.187	202.247	16.7199	236.378	552.756	41.8851	37.4166	12.7688	58.4833	30.999	10.4313	2.92335	6.44122	32.5566	246.352	22.8305	32.5549	30.2878	114.122	39.8635	233.69	21.1663	69.2178	42.2661	15.6569	31.2541	15.0278	268.32	110.303	235.361	39.6779	12.0301	65.233	2363.62	22.4798	264.974	251.66	18.7565	10.7685	555.701	10.1094	51.5858	24.2566	104.616	81.8961	5.72108	22.7874	89.5791	107.904	266.41	39.004	146.101	30.4943	22.6091	18.6884	20.3612	116.675	28.3345	30.1551	19.6632	14.978	281.384	18.7495	19.0178	34.6437	207.485	18.4928	1032.01	27.3419	29.9884	35.6132	16.9337	26.0269	194.426	16.0817	59.2917	37.2117	191.375	23.9964	9.66974	21.0126	3.4203	21.6174	27.3905	7.7157	8.83864	26.0269	145.736	53.8038	19.1177	26.731	21.4129	13.7234	12.3181	6.24775	71.6114	20.2195	41.5238	35.0503	68.7359	18.7027	50.9839	11.7	10.7763	251.348	21.627	65.3486	10.2221	71.9953	13.6639	981.37	39.0011	37.4733	138.483	19.1885	17.9848	10.6487	417.627	30.675	76.2132	167.514	225.89	5.83404	118.363	24.761	153.74	222.017	19.1027	6.05627	45.5101	30.0141	6.42947	308.861	324.15	585.1	68.0394	186.896	56.6575	21.6619	29.6931	20.7802	0	20.7252	233.353	10.9367	6.5059	16.0925	101.024	15.2136	26.1384	28.7788	13.3007	22.0871	13.2527	27.8972	3.60766	16.261	1651.75	2.9774	9.98618	9.40386	11.3194	523.137	160.018	15.2378	40.2729	20.1743	29.0562	11.6106	17.3967	12.7647	36.1078	5.87224	88.2938	51.0454	134.283	160.76	157.329	341.015	26.7338	164.362	40.5527	22.681	12.2912	21.8668	7.78419	259.717	19.399	701.858	18.514	13.5272	20.9399	87.9484	75.1628	52.9931	245.558	37.9749	72.3848	22.2918	25.9916	11.1626
AAC76943	76.7332	60.3834	200.348	51.6285	78.0403	117.029	82.0522	76.9676	83.4868	70.2974	86.4229	69.1322	273.75	62.8942	107.976	57.2559	63.8313	130.176	58.6711	52.8624	76.8313	72.6269	129.555	63.7837	28.9572	10.0383	15.7459	113.538	56.7879	90.7042	84.0584	103.979	167.662	60.0516	124.595	34.0928	88.3131	83.1785	68.1986	90.9896	74.2319	73.9134	105.297	69.3901	1.88217	174.741	49.8262	78.6609	58.8031	52.272	113.31	38.8158	101.021	62.2378	27.4706	136.297	124.428	143.439	89.4828	4.93695	73.0121	29.2456	102.686	151.491	130.93	168.634	42.0643	81.892	44.1435	98.5487	123.311	74.399	128.865	143.163	42.4274	55.3569	82.644	61.8576	29.1839	42.0738	63.9687	327.662	45.4575	5.35736	113.942	88.3341	205.644	34.5318	83.1725	7.14379	18.3811	55.4028	81.8037	51.2528	68.7418	68.136	89.4741	136.198	56.7472	214.848	60.4348	60.5677	16.5855	71.6249	82.9747	122.194	6.60798	76.3699	121.356	58.8373	79.9696	89.0721	54.4286	30.7156	34.6137	214.911	79.6431	92.0888	88.5816	31.7026	33.7739	77.2239	95.4724	57.061	36.7536	109.316	91.3116	73.5204	153.993	171.974	318.231	46.3182	136.191	278.336	130.482	85.3941	87.073	30.7388	76.44	90.3223	103.183	121.085	74.1289	31.4098	16.7603	3.28396	147.443	79.9772	69.3244	262.417	49.3721	53.5204	68.3941	74.671	96.4216	54.3355	33.5241	45.3914	46.7728	85.0636	175.283	82.3852	100.422	91.9937	53.0103	115.041	37.0116	92.2825	68.5483	51.9384	68.0884	60.6498	71.1517	67.8504	22.0276	69.2791	106.623	76.1065	71.9087	48.3949	85.5511	79.4617	107.974	62.3653	124.389	117.09	76.6979	48.3832	137.286	85.9758	93.2269	47.7816	163.279	76.8701	97.593	73.2757	306.434	175.751	203.525	19.2142	174.618	64.7829	349.3	186.143	106.183	80.3707	222.681	159.663	74.4563	148.108	103.945	247.085	337.346	306.122	344.389	155.868	236.263	128.011	236.824	216.589	240.717	248.325	231.497	256.182	93.2552	316.968	66.3331	145.795	605.337	229.248	110.726	6.59974	54.8573	134.254	140.878	134.381	102.809	269.226	159.634	45.5263	143.53	227.334	174.279	190.866	171.172	173.682	82.8255	75.9378	136.394	28.2837	856.771	186.084	121.144	203.201	134.409	72.6247	161.074	38.7576	182.803	268.296	68.3384	335.131	188.33	113.837	219.413	60.8641	147.879	301.879	257.368	72.2326	240.582	337.098	167.36	101.916	23.5691	223.056	40.8258	138.779	265.458	784.779	581.509	178.639	130.181	72.9267	99.223	70.2709	223.226	155.903	168.057	80.8086	54.0328	198.133	270.149	175.692	105.603	7.32687	77.5612	322.239	180.236	194.232	130.737	200.95	762.142	198.502	145.263	266.156	173.522	262.759	98.8093	95.7853	343.284	109.566	365.579	130.644	88.2166	246.568	142.029	129.352	75.6464	110.217	307.942	148.392	107.779	9.03389	80.4456	24.0567	175.379	255.342	289.004	63.8523	193.102	87.0086	103.42	73.6565	201.618	304.065	150.504	161.243	198.586	119.825	384.219	126.256	130.549	492.541	150.886	317.597	231.489	157.289	84.0939	257.049	194.771	278.092	116.908	234.971	136.816	105.413	224.681	274.148	255.664	99.0445	386.226	191.29	140.646	159.68	335.418	676.89	84.9254	194.152	101.368	159.915	275.357	165.151	119.217	109.597	211.504	135.446	90.9751	439.238	683.39	168.106	98.0527	166.521	143.205	98.2422	225.598	240.434	94.938	152.448	103.986	74.6577	394.147	117.857	238.577	290.591	72.6683	252.647	183.802	105.468	257.397	350.814	146.729	199.241	86.4308	151.09	519.724	175.387	98.8749	192.342	63.356	170.352	189.234	319.443	116.077	34.92	124.39	116.368	251.185	180.016	50.66	59.3658	195.743	361.971	168.046	197.084	181.97	210.18	225.875	157.007	234.809	162.951	95.195	223.013	198.024	199.114	245.844	107.59	3.72901	184.044	124.522	152.41	263.179	83.6709	289.603	227.986	398.398	129.956	140.921	185.493	164.087	136.484	100.05	200.033	108.024	78.1935	146.324	162.108	223.929	260.592	307.935	127.296	118.74	197.648	75.801	289.392	211.129	164.693	105.937	216.365	308.261	82.4014	212.55	280.336	390.338	209.868	151.481	313.803	418.682	177.69	156.427	273.657	200.406	124.084	165.565	273.35	178.971	395.593	22.1667	67.1889	144.206	61.0398	123.35	130.464	101.889	72.7439	38.8102	73.4836	149.599	309.673	32.6644	162.821	254.885	160.738	124.696	145.659	178.655	242.291	200.957	133.747	217.653	351.301	264.876	183.327	350.004	103.044	103.823	214.274	186.267	46.8986	154.728	157.713	169.714	88.9741	281.606	268.205	36.3458	159.728	206.902	143.634	18.0831	9.67551	63.1927	82.2434	131.837	311.446	200.933	140.894	104.491	255.595	103.528	239.43	299.464	158.72	177.819	144.444	50.5613	89.5482	214.062	173.874	276.729	112.753	12.8103	321.06	129.903	84.4934	217.813	60.0794	115.078	200.964	144.407	167.937	42.6957	761.385	183.466	140.419	183.586	153.544	100.27	331.395	201.742	234.135	209.954	102.59	158.432	212.519	179.826	112.848	68.1872	117.594	51.2049	130.676	207.873	135.192	216.934	22.0084	340.379	71.0238	285.715	238.679	131.506	155.707	659.009	134.068	126.795	205.829	106.718	82.4457	182.516	45.1006	344.164	216.808	123.186	147.587	145.149	11.0055	86.9057	86.3632	66.3447	64.2469	141.769	97.7128	143.308	118.602	95.9024	175.562	160.953	135.166	280.402	211.919	218.162	341.542	112.123	63.8646	133.244	154.174	138.151	197.482	76.2328	72.9165	58.2532	131.516	141.892	280.034	194.251	16.6949	149.505	18.9661	95.0566	58.4057	148.273	75.9944	130.781	118.877	210.458	346.119	138.217	228.74	241.541	171.465	312.45	74.4092	55.3457	426.149	183.526	149.888	126.041	169.478	169.309	163.089	277.429	474.767	208.589	181.646	186.144	225.173	177.118	333.071	121.257	115.74	207.504	144.083	194.678	199.264	340.568	6.13083	175.125	148.378	129.905	186.726	198.113	96.6567	86.0506	74.3312	72.375	96.4689	343.305	128.82	205.306	156.087	170.993	162.414	145.293	87.5548	184.756	102.064	231.659	243.048	56.0075	77.1821	210.533	119.678	134.823	96.2777	143.015	3.99688	167.968	26.0301	156.724	250.998	63.5573	0	80.1804	149.803	188.869	228.865	144.217	118.819	260.962	118.651	20.4471	158.506	161.478	93.9849	87.5567	261.034	73.4496	465.083	125.605	231.037	73.6569	93.7086	87.6196	115.399	134.265	197.655	167.641	222.12	70.4988	187.036	194.678	139.831	347.826	127.166	189.353	537.31	237.232	122.472	323.352	268.492	108.991	285.316	127.494	212.387	111.797	260.002	237.507	99.3943	109.974	147.716	194.565	170.789	167.801	93.8094	85.3539	47.9347	0.335204	133.287	10.2968	203.934	151.302	143.189	91.1245	823.815	59.7861	223.556	166.089	6.46904	137.523	217.653	61.917	144.344	180.902	136.16	152.9	239.293	171.983	217.855	150.343	109.149	136.73	51.5321	120.727	95.091	272.539	68.3957	176.299	96.4983	137.723	118.854	150.336	90.0338	262.267	211.924	163.628	43.8582	233.263	11.5217	159.174	173.831	345.487	120.809	214.428	216.611	158.014	153.727	12.7607	243.19	127.573	267.112	79.8122	85.4503	161.233	107.636	14.3686	222.967	247.552	54.258	104.369	232.896	264.341	318.533	17.5975	291.378	203.742	128.566	165.836	341.393	103.54	248.523	127.705	100.163	100.067	90.0486	207.482	141.583	165.253	137.771	223.069	424.466	128.844	234.547	110.028	445.175	92.4775	243.77	201.976	678.172	221.325	176.522	432.846	193.046	171.968	115.398	125.954	96.6907	44.4721	259.08	172.332	127.242	167.639	164.179	277.81	140.137	124.534	48.1595	43.5044	194.496	157.323	248.632	130.234	95.5194	255.254	451.523	434.393	21.0427	97.3787	3.91961	155.224	226.853	280.075	122.65	115.164	150.515	283.556	107.271	314.193	157.754	161.257	281.93	156.327	182.092	136.511	191.472	5.28333	186.412	10.4115	139.281	89.3897	90.3816	119.675	132.285	149.609	98.0276	711.937	274.034	116.789	69.0437	104.938	134.486	62.172	129.379	108.223	120.727	196.782	326.91	91.0017	229.291	197.689	164.203	343.252	89.3566	138.62	98.3385	120.995	174.354	214.294	249.491	16.1709	105.656	155.554	244.702	140.476	146.608	138.215	168.891	159.32	96.3704	325.028	12.481	207.614	168.93	80.2888	147.481	9.92867	87.0764	51.485	112.763	166.895	110.669	264.442	95.1801	87.7545	662.964	203.952	189.642	136.684	147.123	189.452	110.144	128.094	22.2115	122.642	86.8601	175.091	206.558	156.141	96.7467	259.925	167.212	193.873	97.4783	172.521	228.599	46.8986	370.858	116.504	251.928	169.499	112.039	330.226	392.297	112.812	114.39	165.195	69.0779	148.743	149.428	143.552	148.093	113.946	16.0255	94.5456	304.711	98.5105	201.661	193.625	86.57	155.876	175.507	219.303	233.577	278.757	111.214	216.129	181.638	153.334	201.477	190.794	202.579	177.607	13.9888	81.424	65.1276	120.656	121.275	69.262	144.178	153.128	346.527	269.241	143.712	257.414	140.569	190.235	290.874	286.484	206.613	303.09	177.62	197.102	134.04	80.1866	150.248	124.239	176.596	137.508	340.995	144.488	64.9989	272.799	203.711	549.553	157.406	121.457	151.296	93.2772	148.217	140.713	63.215	8.58283	339.236	397.818	320.307	261.695	107.636	102.804	82.7389	297.047	97.7591	185.108	42.142	236.419	83.0911	77.4459	231.752	157.203	110.091	176.377	83.3361	124.987	198.497	293.545	100.111	184.22	117.052	138.123	254.789	149.043	0.372093	188.667	246.878	149.845	120.501	82.9032	250.117	296.532	121.422	153.265	162.068	212.528	199.546	375.28	66.0886	204.73	204.275	185.813	217.101	55.1517	348.55	134.708	106.756	167.313	243.691	99.9848	141.397	195.649	12.9962	99.4527	89.4477	109.384	224.85	28.1864	222.059	155.329	97.5845	149.041	318.986	75.6468	125.746	365.111	121.298	113.956	186.64	284.636	52.5403	466.778	164.537	115.075	9.63733	286.364	153.44	115.927	124.866	168.729	837.103	71.2563	60.2606	215.087	163.727	142.271	148.032	173.814	265.304	248.249	185.925	184.595	88.4443	429.555	153.222	138.979	167.145	306.222	139.686	88.9262	146.271	115.259	43.85	103.402	175.373	214.637	214.643	285.85	351.421	570.076	142.349	176.914	181.838	26.2017	424.298	12.0238	179.081	91.4102	103.711	239.196	16.9927	222.076	168.281	153.357	207.697	267.695	88.1103	275.249	95.8833	116.153	169.061	669.917	224.647	143.886	138.606	324.52	64.9145	437.575	149.422	140.847	114.137	236.271	125.281	107.447	100.594	125.682	267.744	219.599	142.773	117.95	230.473	93.8181	252.108	248.885	171.702	137.009	131.75	199.649	260.822	193.3	129.202	98.2006	189.382	160.305	124.03	241.647	145.917	96.3291	67.5365	395.121	259.02	214.95	156.69	64.6963	323.38	113.587	178.787	207.832	408.92	296.35	123.426	37.6297	558.406	180.18	134.895	122.564	88.606	29.4568	130.795	80.9006	237.102	184.638	155.852	183.845	220.761	84.1537	214.397	116.969	156.526	89.8761	97.5703	117.922	165.512	225.981	127.739	102.332	168.632	178.141	104.566	180.151	338.42	152.898	258.777	106.573	181.878	234.306	183.553	309.661	65.7309	241.468	328.594	186.242	25.1756	54.9542	99.7079	144.583	231.219	96.5889	191.061	278.69	202.093	304.506	254.917	170.105	17.3743	197.577	305.246	124.709	80.0467	251.033	150.19	11.7927	148.538	106.096	141.192	198.641	64.4493	470.989	191.267	153.736	241.053	123.238	186.799	294.588	156.501	153.62	159.972	357.654	187.573	179.841	240.323	7.25793	457.653	124.272	215.689	102.662	75.0107	148.117	146.615	129.518	65.6636	136.452	250.853	112.651	241.833	113.061	160.379	122.869	132.478	356.996	100.035	75.1741	101.749	158.262	213.731	143.786	156.457	135.518	165.296	116.682	218.149	61.6033	79.6474	116.908	245.696	285.818	108.758	243.735	176.244	108.337	105.81	139.124	15.2358	176.261	211.214	74.7627	191.082	23.4744	199.092	394.688	239.673	276.514	228.902	142.404	103.079	94.4928	122.068	201.691	255.978	60.7226	74.8034	200.973	46.254	188.735	0	116.671	126.248	190.137	226.193	167.594	116.955	153.424	341.678	178.518	79.5738	137.35	191.5	169.331	61.3871	146.809	186.592	146.27	186.801	310.024	183.495	103.084	266.521	150.748	194.958	24.3384	454.274	173.059	177.002	96.3566	115.962	197.049	252.245	127.784	331.333	217.213	199.138	42.779	170.574	169.439	27.6411	119.145	391.748	122.441	135.023	340.292	126.136	110.17	180.579	199.421	103.681	100.134	65.4561	106.903	190.969	473.883	215.334	6.42019	125.742	197.422	279.687	126.804	175.859	44.5255	318.17	185.276	227.295	653.199	210.458	31.4954	257.486	121.756	290.608	77.4342	62.4169	165.698	258.457	143.316	114.527	104.546	197.418	200.005	84.5368	51.2496	68.3709	127.631	84.4699	187.196	267.479	25.9598	75.4569	196.101	216.866	254.109	148.95	175.994	364.941	169.044	212.63	42.274	179.615	151.342	125.322	209.4	216.394	7.33779	288.987	130.058	265.409	7.1894	168.867	185.776	106.74	102.268	304.083	9.89298	172.232	133.94	67.6039	301.647	7.1298	69.6044	140.998	181.965	105.69	176.285	71.9885	143.237	253.533	232.426	290.625	206.098	182.665	350.375	156.299	164.087	161.489	67.1327	190.523	308.309	191.929	217.006	262.582	227.885	515.948	87.0127	79.899	192.209	288.262	70.4897	387.44	323.7	158.715	160.43	193.573	161.698	91.618	61.9093	117.518	86.6311	145.817	106.581	48.2773	149.133	68.8494	177.635	173.529	450.772	47.9168	85.3123	262.878	182.681	87.0357	176.658	301.595	189.14	164.124	231.926	89.5132	97.0339	113.884	69.2445	93.0092	179.522	238.077	82.9888	131.051	444.199	242.565	145.282	165.594	134.293	67.9931	142.604	148.913	100.993	290.694	124.595	217.203	239.634	113.348	116.887	281.893	127.82	142.718	96.487	146.2	298.472	141.451	809.212	337.875	103.861	96.823	475.81	23.5222	297.943	503.186	100.43	97.4366	118.987	82.6281	219.32	153.834	29.2896	222.459	86.4945	155.26	296.744	159.94	107.223	185.829	125.597	63.3215	147.263	101.122	228.792	57.7444	51.9808	270.309	222.486	263.82	148.465	74.5332	191.217	134.019	16.7356	135.625	183.4	171.593	114.426	158.906	189.811	94.2012	256.149	364.034	153.889	172.874	153.315	160.136	220.079	80.8091	210.649	232.105	164.195	177.934	150.084	108.87	129.446	116.813	615.787	90.8363	573.487	172.776	262.181	257.642	297.268	119.401	95.8365	178.337	150.125	237.484	145.78	589.699	197.262	177.482	130.592	66.3726	180.745	364.545	251.513	188.811	529.349	149.439	61.7854	73.2011	195.33	140.991	58.5692	217.487	134.779	11.7446	217.069	147.056	62.4608	140.6	199.351	7.99056	63.6796	150.997	149.766	129.137	220.813	255.48	158.056	253.688	180.827	234.433	64.1552	96.0753	261.423	666.603	223.08	174.835	240.579	265.651	222.409	175.766	124.148	203.529	77.6681	208.455	173.189	71.5296	165.885	74.8862	188.177	66.0059	361.412	120.625	46.8165	547.433	142.674	111.594	99.282	100.038	275.529	144.498	364.604	314.949	291.22	79.8889	243.158	247.905	130.561	144.28	307.816	18.7981	3.376	130.968	159.279	292.605	395.576	122.713	373.227	109.554	103.163	61.0969	171.159	60.2606	199.532	369.75	148.734	241.811	189.454	158.058	61.7467	77.625	116.164	226.076	15.7341	236.1	137.77	165.622	131.643	36.6572	196.611	156.993	6.82024	285.621	110.612	381.358	120.537	149.428	217.32	122.928	269.38	210.458	134.428	443.058	63.2939	102.336	64.7291	188.988	125.725	236.483	116.352	218.498	148.773	289.879	48.4595	236.64	52.2067	108.27	5.43194	155.315	61.2043	202.551	216.879	19.8284	120.727	175.918	234.202	227.104	217.56	355.18	209.655	60.0115	189.156	134.18	106.846	74.0514	207.267	189.616	170.15	80.9822	90.509	866.661	9.24729	84.219	170.341	115.276	352.692	111.627	128.819	139.121	237.892	79.9697	312.052	176.05	157.57	0	177.807	73.8873	48.2095	197.449	128.975	164.53	173.787	136.437	207.379	97.7084	170.803	131.552	192.507	344.123	39.7384	179.035	258.272	284.856	104.433	277.451	150.481	241.206	121.653	157.294	162.482	84.4935	89.9286	48.6258	202.553	181.752	267.683	256.993	166.957	110.669	12.0295	119.978	163.308	300.714	287.214	183.054	33.7871	124.731	51.1007	80.391	164.596	194.396	174.075	163.155	331.404	154.776	118.159	122.118	3.8941	141.615	83.2987	52.4939	130.513	74.6438	60.8947	324.309	399.961	173.99	155.239	113.24	198.205	270.014	150.57	345.087	254.979	131.875	374.832	160.138	114.85	223.414	75.8105	197.106	14.1609	187.526	138.304	98.4075	155.221	106.63	98.5775	105.2	147.065	169.947	134.925	188.906	219.164	111.517	352.803	261.653	119.372	222.01	53.4889	153.572	0.27217	215.834	158.174	221.736	78.3321	112.385	52.4532	142.245	85.7675	177.212	169.265	224.221	167.636	151.359	18.8707	282.294	139.45	105.016	10.4204	142.891	174.046	56.1807	150.009	209.386	139.272	7.92843	296.333	229.381	106.648	273.44	44.474	83.7278	235.318	153.807	225.243	191.368	242.378	259.184	211.981	153.713	77.0921	354.825	182.646	105.849	294.978	160.593	226.798	82.9581	70.3816	148.323	156.249	237.508	151.143	119.705	131.779	220.278	62.1372	240.31	143.769	30.4794	92.8443	201.441	134.147	98.2756	171.262	64.4305	290.309	43.0451	169.152	152.479	58.096	507.485	75.418	336.1	77.5598	307.355	119.065	68.3295	131.007	385.929	277.457	233.662	363.063	142.661	69.7119	248.879	107.659	474.997	115.514	102.236	223.181	198.518	166.097	147.13	160.323	292.369	263.847	542.804	195.379	459.963	156.517	170.548	96.5157	191.625	189.91	98.8568	184.434	144.201	99.5551	149.776	210.148	248.095	288.799	129.815	168.269	126.021	177.333	211.002	94.6444	43.0451	159.788	139.937	169.665	480.14	271.406	126.148	349.015	209.125	133.716	145.825	287.021	253.322	73.3222	124.615	313.54	166.807	240.26	127.853	169.106	131.36	124.609	107.397	97.5253	63.5125	151.158	189.864	160.789	152.032	148.491	78.6416	316.523	102.759	256.908	239.058	170.138	308.091	246.126	200.725	6.45167	206.153	115.119	118.521	134.797	133.509	218.091	200.511	196.143	156.865	118.955	102.46	121.113	179.706	61.9268	198.249	63.6796	155.41	211.548	259.686	98.5293	142.598	63.7861	205.073	250.974	171.476	120.218	247.231	230.304	97.6126	67.3504	312.065	81.8296	207.213	170.127	151.391	86.0692	74.8393	81.8154	358.752	171.74	171.756	86.097	123.057	110.763	117.514	58.5692	433.748	54.6344	187.523	100.278	105.917	61.3476	85.7011	178.401	87.8081	140.82	108.803	50.8792	188.01	155.799	243.407	142.85	74.0987	94.6742	329.749	108.964	53.7487	273.607	203.736	93.7694	63.6796	45.5689	0	4.1468	216.713	85.234	165.946	108.314	65.2072	339.375	474.145	232.075	149.649	271.074	48.8846	111.691	111.106	60.4145	160.734	154.632	284.625	255.181	73.1137	109.106	977.634	322.655	159.949	110.065	201.638	91.5335	156.7	151.117	23.1543	138.028	129.313	106.109	153.753	164.562	11.5315	238.556	150.459	389.97	249.957	166.002	394.1	164.326	336.983	142.655	198.84	188.307	81.1168	132.051	208.393	202.818	192.885	47.45	143.7	358.313	247.214	85.3063	12.4964	23.4117	17.975	140.147	17.6245	178.395	75.0752	163.373	151.685	107.338	169.783	154.159	216.435	293.985	26.7997	41.0476	77.4821	180.917	253.495	320.536	149.2	101.908	2.37836	139.431	8.80965	71.5064	110.404	169.016	185.544	79.5333	355.56	175.057	113.579	117.737	243.307	488.992	281.61	99.7778	103.044	134.799	94.2231	40.4774	154.825	81.0307	163.616	225.023	85.4007	202.411	10.7057	154.367	128.85	52.7499	160.773	177.1	157.807	125.792	198.24	192.955	176.792	244.195	204.907	116.423	743.927	489.954	4.3459	140.477	49.8317	422.872	0	116.39	249.277	148.356	292.291	178.938	185.695	239.633	167.413	312.556	192.554	195.707	19.0139	3.48286	570.808	179.361	116.733	9.3521	175.549	120.721	168.662	339.901	132.001	307.712	129.461	45.1585	112.836	101.19	318.362	113.057	175.716	159.862	256.314	77.0718	59.6921	168.711	265.109	120.062	173.198	180.618	139.731	186.927	216.959	167.991	229.046	88.2074	87.9941	38.8217	364.686	143.11	344.55	222.667	156.965	85.1137	145.213	136.902	200.911	413.42	117.378	118.436	196.911	143.872	141.152	251.076	122.788	94.8807	144.979	394.978	125.769	557.223	178.692	231.535	313.383	102.744	63.1927	114.936	362.126	231.437	148.541	64.4101	111.322	235.155	192.347	49.92	39.2132	160.045	58.7443	125.16	63.1927	102.618	408.49	205.029	78.5855	142.15	263.488	93.0976	101.296	196.047	164.784	259.552	179.75	111.841	386.788	111.746	110.473	100.171	68.4376	56.0722	124.007	301.021	191.038	104.148	356.729	12.9744	163.877	228.887	138.762	227.987	80.2359	119.805	181.201	129.998	167.043	162.226	69.2205	166.698	127.823	77.9445	174.225	127.213	60.0596	338.659	394.791	52.4801	170.526	144.569	493.434	362.22	194.886	62.5978	108.947	305.857	158.759	0	8.49685	245.029	79.7673	70.8802	151.057	183.039	248.026	125.369	276.605	106.856	245.922	102.549	107.042	5.0892	105.303	197.976	44.4341	113.19	98.4093	119.913	138.276	310.871	244.415	122.106	162.509	202.211	17.0148	116.578	129.649	255.087	77.2978	649.309	110.841	260.667	159.284	390.284	221.69	162.328	81.2436	237.756	132.984	9.87445	131.398	76.8827	107.675	279.935	226.224	282.902	7.04126	788.136	351.951	98.6028	127.964	148.479	378.575	163.765	314.239	113.641	65.6498
AAC76944	209.609	51.7335	263.746	87.4702	114.002	931.795	90.9736	211.375	69.9906	91.2823	71.4033	151.373	189.616	96.5754	100.858	61.3579	53.8566	332.887	29.2921	11.7843	56.4424	24.2384	20.8399	120.61	42.6831	19.9999	47.2249	39.0935	161.902	76.2917	13.1723	84.9389	99.8292	79.4235	18.5377	38.551	20.1811	120.727	35.0821	53.5344	155.571	33.2049	125.374	33.9874	8.11331	122.879	46.2575	91.1174	34.6852	36.8728	91.4968	42.5821	109.087	49.781	161.818	472.772	45.2632	259.209	18.3312	32.5482	71.2621	65.0327	78.8858	109.634	265.339	31.9405	11.1967	65.9452	163.723	274.732	24.4157	76.8534	93.4793	246.642	123.926	25.749	185.382	124.915	64.2446	82.2022	113.319	90.0272	78.4011	17.277	59.3138	255.014	15.101	54.5758	86.8693	3.93672	75.072	92.2506	74.0717	112.361	67.4182	222.893	52.0918	90.7886	65.2248	138.026	82.8926	93.5677	20.5662	90.3277	224.376	68.8342	3.28823	53.8724	104.941	222.317	97.5884	65.9454	28.0158	0.631304	13.4769	24.2631	63.2948	17.1248	149.123	0.405373	85.231	84.6399	158.659	33.3226	47.8267	1388.3	475.819	33.1044	76.8838	132.89	89.9468	43.9731	49.9971	169.741	75.4965	100.523	10.4892	58.6675	56.3344	13.6698	17.7159	26.6702	121.237	50.4744	55.2441	18.851	139.981	257.841	22.0955	130.474	136.216	115.705	85.7325	73.5546	115.309	25.3193	20.7583	59.4908	57.8978	62.3853	131.883	120.874	38.1429	82.9249	67.3214	16.8297	90.1969	53.2471	52.0066	32.2071	23.5823	35.2204	384.12	85.888	7.43276	91.4641	64.9287	73.5438	44.7136	35.7434	24.6118	27.633	99.0138	155.769	162.976	36.2046	249.18	411.385	38.9931	53.2158	432.086	61.2461	157.342	75.9053	267.628	128.622	245.795	587.626	161.007	97.2048	78.1698	44.2612	206.171	151.647	191.744	117.584	594.291	252.288	79.764	37.2696	234.867	81.4322	72.7353	140.237	1798.38	304.707	193.248	228.498	1135.59	1192.09	419.343	266.2	416.547	301.629	717.378	665.274	61.3055	33.0056	166.042	173.753	203.143	42.1095	327.003	122.019	106.324	326.534	64.5215	262.973	150.011	99.1268	53.4292	73.674	106.8	59.3288	289.562	33.8127	85.4241	66.8197	224.532	289.281	1603.73	548.385	98.5965	184.047	43.1454	122.952	191.036	50.3093	73.6781	425.118	68.4885	318.167	197.25	291.354	566.395	241.03	83.9708	256.789	120.608	164.813	67.8281	425.238	155.173	83.5229	63.6181	305.5	92.9685	353.552	316.006	384.57	738.035	146.709	142.998	106.544	235.991	225.086	102.676	159.028	171.852	572.325	76.1882	52.5801	301.872	147.539	66.6203	35.7921	27.8892	361.413	146.837	191.368	969.906	145.381	602.015	425.093	90.8137	215.52	272.622	722.78	61.6098	18.911	422.517	68.2299	302.033	84.0323	85.8578	97.8434	452.577	127.588	98.5779	125.967	514.275	714.76	235.456	49.8909	17.1169	73.9397	143.571	135.418	499.453	70.2748	93.0335	337.171	85.2903	157.051	203.078	67.9529	60.2519	820.657	42.001	311.12	266.596	902.045	145.304	29.1844	102.987	95.7608	156.923	537.544	99.13	362.383	173.719	426.442	187.852	84.4969	36.7863	183.932	76.6942	107.082	96.7704	58.394	335.503	68.6051	192.331	49.8768	282.623	56.3484	186.605	234.412	106.537	129.653	143.359	72.7309	87.9233	81.8051	65.4391	44.6935	77.3721	418.228	1621.97	135.825	50.7609	66.8138	189.824	157.082	71.0317	108.3	75.268	354.272	92.0577	72.16	270.454	201.166	153.136	91.2258	66.3738	398.125	201.636	243.034	133.098	102.184	1102.36	216.905	59.2715	139.598	638.315	317.03	233.365	325.294	89.8173	21.4649	92.4212	238.092	353.72	63.3732	490.514	526.589	157.109	178.623	18.2597	67.2426	220.386	277.687	238.774	448.683	150.714	181.637	427.197	142.471	142.094	141.512	769.164	2789.07	147.659	141.841	249.684	242.417	9.29931	1135.03	113.658	649.963	422.017	330.736	273.189	47.9548	234.584	601.667	62.6266	371.303	186.25	57.8064	76.576	74.8001	231.085	213.477	329.755	505.72	241.394	174.089	300.424	60.2485	330.241	658.917	191.269	289.962	273.207	381.275	508.277	250.553	112.856	356.708	50.1299	366.728	281.164	151.756	165.62	449.711	183.291	333.787	172.97	177.824	535.747	69.1926	628.941	398.576	624.248	304.296	24.5767	1.54578	183.027	305.12	258.986	77.449	89.9196	94.3516	174.139	336.251	159.954	389.078	279.646	172.283	242.351	161.03	115.637	67.7145	595.326	126.733	264.102	128.416	150.19	184.789	101.546	86.0985	63.0671	88.9834	138.114	662.222	130.016	192.069	320.504	87.0197	450.521	129.601	357.762	312.019	123.433	163.28	98.2375	602.728	48.3375	72.1747	41.7339	22.6612	185.046	117.418	190.513	466.351	58.5559	136.849	53.5149	180.543	182.791	200.594	343.772	270.63	75.384	289.413	757.826	26.0587	285.349	292.097	55.8022	20.7792	261.624	340.791	156.561	38.2878	350.081	103.038	226.072	176.621	171.812	391.746	202.97	28.3371	176.171	331.522	347.933	104.712	84.5744	69.7366	168.271	238.29	179.859	45.2432	32.101	137.914	77.104	400.633	311.099	233.932	28.8979	210.257	69.0626	53.9389	162.611	227.108	154.714	256.382	146.389	133.639	622.637	59.1356	127.78	166.216	109.758	93.3783	72.2174	3.95395	290.675	132.381	143.075	602.784	327.76	47.8185	84.9751	169.251	219.664	81.1593	68.1666	88.3994	81.5631	208.682	409.687	151.69	130.835	52.4026	173.089	242.322	421.525	144.068	227.763	81.6729	374.984	484.101	106.522	198.713	176.338	742.727	159.249	49.0756	164.7	586.758	282.558	590.471	101.033	14.5863	80.5134	21.6976	125.566	76.4811	226.939	129.991	601.274	459.51	172.384	83.1916	245.905	239.229	287.514	91.856	74.2274	332.691	217.042	516.48	260.308	155.606	552.881	140.164	332.827	1434.43	204.45	304.956	292.989	462.563	72.3487	201.951	98.7079	30.5964	159.765	240.064	310.002	181.58	214.119	16.257	142.878	99.4671	260.76	168.576	335.676	77.6953	203.908	197.219	64.5486	25.1238	166.662	24.7795	302.358	90.7548	27.6101	67.3902	139.148	126.436	90.3064	438.8	63.0966	80.7351	79.5119	71.2377	181.284	89.8951	218.841	261.101	45.6758	27.0097	143.478	67.1236	101.23	193.413	19.8731	0	181.545	229.743	160.219	134.567	815.943	85.2107	422.374	63.6919	51.6025	412.688	119.984	55.5037	147.952	126.887	43.0746	510.126	118.935	179.988	145.882	202.03	244.498	121.237	962.092	382.694	159.842	106.69	29.4583	226.121	170.301	64.191	781.657	86.2896	304.984	135.424	130.926	50.7179	246.829	183.772	244.147	513.995	169.122	85.3065	135.098	111.496	305.76	145.988	725.543	211.472	87.9746	150.642	256.832	4.21212	653.317	73.411	159.471	372.735	35.379	85.1073	152.58	158.858	79.9069	336.216	82.6345	183.967	117.171	46.0885	46.0065	150.19	75.2685	195.004	63.1489	258.185	182.707	225.688	164.227	247.69	31.1619	67.5621	124.541	2.71735	220.844	261.919	298.759	56.0635	251.213	95.3	230.71	661.632	543.974	129.81	693.889	220.929	753.092	106.302	389.911	44.282	28.2992	308.582	41.5389	346.829	2810.01	160.712	160.166	98.4775	6.47546	90.6232	143.507	270.186	115.632	579.09	1384.07	68.3025	56.2459	241.155	126.395	1.87851	244.927	51.2055	86.9578	99.7097	74.751	252.818	90.0036	270.463	155.121	340.375	92.2942	113.958	50.4487	170.523	69.6354	53.6678	235.67	288.434	139.935	600.53	278.83	51.5174	59.2073	306.802	67.1193	290.365	286.291	344.55	54.0199	1572.8	73.0723	72.8305	618.995	45.9615	196.291	129.821	343.709	70.2374	65.0268	164.436	223.684	68.5883	176.303	68.6243	295.224	89.9943	23.7167	102.932	93.5179	143.485	182.236	112.218	95.0472	129.429	115.272	290.724	284.184	41.0987	91.834	58.6148	118.213	182.653	434.411	271.543	71.8955	129.518	217.947	237.415	111.937	156.534	94.441	432.533	230.588	277.823	100.633	87.5999	14.9471	260.596	63.7309	975.171	314.977	126.506	146.402	131.303	133.563	138.419	431.696	388.099	45.8933	308.521	112.592	41.1599	87.2614	32.9444	78.8545	220.844	159.275	253.176	195.282	252.378	117.129	103.343	148.935	68.6406	144.833	75.3901	141.379	77.4553	77.1487	113.022	50.3608	243.045	183.276	551.556	742.327	65.044	120.242	102.933	130.87	101.172	146.972	69.5589	109.814	99.5622	23.3389	237.887	58.126	494.088	60.8696	370.052	124.756	79.7089	76.5004	427.055	36.4916	641.259	680.222	771.805	597.128	127.689	547.316	165.767	329.809	49.2244	387.889	48.73	131.52	208.88	185.244	71.6139	444.49	196.495	217.769	669.281	27.1883	76.895	192.069	1460.04	242.369	124.139	116.647	212.416	211.53	90.2463	55.5094	316.116	127.455	70.9216	221.77	95.1169	67.1454	68.1965	74.1169	47.234	357.289	180.75	237.796	50.9209	193.536	79.3798	124.438	557.582	99.1123	88.6865	325.19	47.727	140.649	564.941	209.157	332.834	106.881	438.491	82.5954	68.092	106.207	19.121	130.716	225.11	87.7968	177.874	622.576	715.736	67.6208	133.546	1414.27	388.27	98.0842	329.386	181.567	140.187	66.2428	144.525	293.861	48.6476	480.219	317.463	118.747	134.27	233.439	223.614	136.122	38.8338	412.328	297.66	272.349	151.132	216.96	703.642	222.926	358.162	992.094	18.2128	31.893	345.082	73.3896	242.655	69.8683	68.3025	94.9322	47.0216	227.766	107.116	29.357	449.079	68.781	143.402	108.587	106.162	193.437	202.682	100.765	76.2186	175.781	127.72	197.377	64.8079	138.568	48.678	138.913	580.095	27.3819	146.232	226.822	126.104	101.095	157.905	269.139	234.416	589.747	313.942	32.4695	22.8496	35.8888	40.6174	59.9196	33.5811	88.3701	240.284	89.8734	171.78	138.861	201.79	770.69	233.589	140.606	257.63	171.608	234.131	157.471	249.803	159.36	142.362	112.466	676.779	317.175	48.4702	170.892	351.808	63.6546	396.644	58.4018	195.871	261.424	151.558	215.7	234.199	393.34	61.7781	294.545	28.5421	140.143	55.9816	480.553	129.191	374.057	98.6792	333.589	391.773	272.624	87.6023	95.1189	141.959	347.452	192.177	164.207	152.782	204.743	354.954	129.573	292.844	232.669	27.4525	212.379	293.618	181.02	127.432	585.549	110.865	82.0083	294.598	110.291	56.0206	159.051	216.335	208	254.329	373.094	215.373	160.559	290.72	66.9434	61.7307	33.3651	148.93	401.843	64.115	750.506	53.1191	37.2068	137.164	220.96	219.515	646.375	80.3031	287.792	117.087	11.3722	85.372	1659.86	125.467	162.624	175.395	262.27	40.5397	32.081	166.158	86.9346	114.111	349.18	251.457	35.7761	146.847	256.063	146.08	104.517	64.052	172.706	109.569	66.2072	225.137	249.672	35.1526	85.358	119.488	170.985	120.689	55.2758	258.029	739.153	304.216	183.372	145.42	176.442	152.137	10.8577	234.326	725.51	498.983	169.199	139.017	102.581	422.94	76.8304	420.062	155.697	1281.82	97.94	83.6753	121.115	36.867	66.7198	533.049	256.223	120.927	27.3401	127.698	130.472	49.2252	281.084	51.8682	141.404	515.203	41.6603	147.549	174.205	140.067	286.103	43.9583	14.3279	155.449	449.806	106.748	73.9274	185.286	109.794	58.7697	113.545	98.1836	109.231	276.443	49.3909	133.344	107.008	172.523	662.786	80.4579	113.748	555.281	138.309	18.1827	52.0024	71.3201	53.6688	216.262	200.402	62.8896	285.302	85.7366	667.387	245.634	430.157	33.3555	934.646	546.128	95.1447	846.353	194.769	243.339	44.1767	163.293	170.827	219.618	412.513	69.6604	324.418	44.9375	26.7613	92.5009	64.2076	65.6737	34.3896	129.911	129.984	138.845	180.014	165.751	280.969	124.684	29.1499	259.415	120.49	170.075	55.441	175.236	117.182	30.8715	63.5398	77.5357	252.953	124.76	60.9249	253.014	95.1881	78.072	96.1817	71.0635	206.233	92.109	180.774	227.731	268.267	209.9	493.699	195.081	14.9644	197.59	235.424	142.622	541.506	466.765	47.6732	56.8945	313.584	207.774	451.835	942.402	218.005	132.204	689.925	66.3173	126.816	453.569	103.897	41.4526	63.7641	156.025	708.049	302.827	505.543	236.513	108.321	48.9496	72.6892	178.575	110.669	272.328	321.246	208.346	64.4367	4.05388	151.011	0	55.1149	56.7987	144.375	184.264	153.865	47.0727	154.207	665.681	149.163	98.0345	69.4211	67.4788	45.5689	174.023	126.266	224.211	145.882	86.7468	29.5384	137.908	715.137	166.564	268.468	180.283	24.4642	30.4738	153.895	91.854	23.6055	294.329	271.482	181.991	235.776	131.782	250.076	171.194	60.2054	316.091	72.2335	76.361	253.21	1597.59	88.5275	162.134	211.931	98.9188	116.424	225.705	145.395	147.034	299.241	85.0453	117.283	207.422	594.509	256.981	55.8389	63.9584	918.095	217.004	161.915	145.1	145.971	227.829	223.25	2806.59	167.803	178.193	110.845	277.517	895.932	3426.3	32.6626	70.3131	141.941	56.5194	562.255	329.659	116.027	118.711	368.708	262.833	1.77527	128.43	269.752	103.87	436.797	94.0101	347.656	48.8543	83.5999	164.111	42.7366	229.966	305.17	261.86	90.5588	151.4	3.71664	99.565	112.023	165.524	210.585	337.349	56.8069	76.497	156.575	103.186	35.516	241.932	283.082	370.152	81.8548	505.52	50.7096	468.151	134.292	44.1755	37.3705	47.888	62.5518	19.9879	475.467	60.6764	130.099	96.2244	38.2428	1055.99	172.048	318.027	177.141	126.94	146.085	182.601	186.25	88.2783	300.899	208.779	3438.3	225.288	203.92	163.379	107.162	769.557	49.5537	495.389	149.421	96.5891	24.8532	898.953	101.997	237.138	109.413	417.479	180.726	191.605	71.1045	176.915	46.7346	308.618	1087.6	253.158	274.892	97.6123	302.622	158.919	77.484	113.379	189.063	178.312	580.443	143.124	183.838	250.856	112.383	112.337	204.356	302.282	249.94	236.99	206.588	108.406	102.309	1095.75	210.419	119.319	205.805	430.962	305.444	156.311	115.487	188.162	588.187	649.141	57.474	316.797	143.008	291.568	475.13	122.844	448.114	28.2177	59.3374	79.8919	172.428	206.54	419.668	52.0436	1591.19	56.6905	434.348	113.935	32.0551	21.7278	188.626	320.773	93.9467	524.525	252.063	139.856	638.647	318.589	26.096	266.461	23.4345	84.2789	333.32	147.403	360.913	343.644	58.2726	111.2	162.734	126.566	297.509	57.1852	2.8731	275.407	195.521	249.065	256.47	202.441	249.044	240.436	45.4835	353.01	730.889	171.365	112.329	522.448	373.789	122.673	382.062	120.161	434.554	326.416	286.757	339.768	170.615	173.235	179.482	132.742	136.588	142.018	109.004	161.884	122.81	270.493	40.3058	675.368	348.004	506.987	273.564	109.817	178.569	258.275	274.331	160.55	161.833	47.2218	247.898	36.9529	434.647	214.343	809.807	219.258	54.4323	129.837	348.73	325.538	340.525	128.076	362.253	132.241	173.696	97.3658	104.829	196.759	472.356	64.3578	334.437	195.133	41.0167	153.709	137.582	66.7215	68.6344	324.723	111.224	191.267	272.818	70.7981	146.278	514.77	89.2854	240.95	115.583	377.826	157.911	161.721	107.18	149.456	245.985	70.8832	146.727	506.311	253.711	136.963	104.365	83.6293	30.457	58.411	119.388	28.0057	88.5689	48.0029	137.81	385.779	26.2886	339.916	621.442	149.545	680.983	57.4393	182.489	74.7988	352.344	134.28	155.858	121.678	308.722	210.27	126.409	27.889	665.388	36.2926	11.2646	193.892	157.193	18.9726	1626.46	113.859	530.361	171.136	123.723	205.825	193.162	87.6023	163.222	529.688	246.835	264.778	87.9764	110.604	65.8434	92.59	18.0037	87.0338	264.743	107.879	38.1107	317.948	70.9243	62.5603	96.7955	216.167	37.0042	51.389	142.27	508.896	188.875	95.1169	303.464	118.27	282.48	63.249	265.93	206.286	109.911	233.471	16.5994	146.231	57.9044	121.011	135.452	142.031	60.224	286.365	369.767	162.077	144.586	55.7307	21.3864	417.022	33.8233	257.851	193.826	36.3981	220.844	128.748	402.544	198.362	213.495	259.706	465.321	135.198	50.1414	323.718	77.3891	27.6138	499.377	439.286	862.491	1.38088	96.6738	1514.35	33.045	321.836	135.623	105.381	293.657	55.9843	720.517	142.493	64.3207	107.153	120.961	110.853	250.533	0	189.94	286.454	9.38267	203.72	96.9148	145.629	299.753	225.381	399.083	90.8036	218.519	105.408	223.512	144.744	225.476	110.684	338.609	207.918	345.727	235.289	117.589	131.366	26.5724	771.142	347.336	325.897	212.905	51.0723	600.149	145.901	256.552	570.84	260.596	79.7089	240.202	37.2874	299.139	3457.26	131.147	93.3373	13.3465	47.707	242.411	174.5	135.124	86.7773	52.745	241.532	139.671	219.427	94.9982	322.285	5.27765	91.8597	208.013	71.0327	215.772	72.5277	64.7978	826.5	206.249	73.7025	85.4524	46.6107	267.89	270.184	137.19	272.349	149.144	41.3596	220.962	293.555	64.1502	97.3235	41.7208	54.9709	65.2943	150.376	538.01	53.8212	351.671	88.2859	69.2937	235.625	212.998	318.578	136.214	236.836	70.9532	240.203	637.725	367.473	75.4864	314.482	66.6392	109.164	0.542679	365.155	170.819	133.367	121.696	343.157	77.0798	281.597	138.378	138.034	208.225	99.8325	300.448	30.2048	16.5279	129.484	46.6258	62.3726	27.2103	229.565	62.2022	263.191	150.91	234.563	46.5739	14.0026	157.127	181.95	107.209	222.918	214.833	318.996	195.957	146.619	161.362	296.839	127.403	64.6357	195.439	121.739	309.624	272.707	435.821	150.375	193.517	192.712	178.345	55.9225	76.6806	153.832	418.869	222.225	110.001	285.483	18.2102	336.613	70.9535	99.2517	133.245	18.6876	322.742	30.1938	125.534	247.811	841.723	241.395	369.169	73.5743	94.3123	143.375	121.48	399.489	46.6485	39.2182	558.387	118.808	117.162	70.1826	49.7634	221.489	309.522	432.966	509.041	135.948	105.57	119.989	150.462	157.605	21.4184	540.468	49.6803	77.6917	148.744	22.0022	124.056	222.568	164.176	35.2287	193.174	51.313	171.361	326.022	513.035	458.698	109.71	432.099	102.276	191.24	92.5676	310.04	522.914	82.2226	195.963	306.428	85.3244	228.211	137.88	147.121	291.454	73.5743	252.59	449.667	396.288	526.868	235.712	535.308	261.245	195.893	105.967	365.094	179.798	256.948	76.5485	40.4492	545.427	89.1702	81.2102	104.016	243.716	45.1735	33.8938	92.6435	102.04	18.8506	93.8372	133.445	50.0338	565.379	103.895	126.262	756.972	149.333	196.121	132.419	334.406	67.0309	347.572	260.922	40.687	118.803	90.4339	139.158	47.2314	332.021	978.193	83.3924	282.874	328.438	225.977	129.253	138.377	57.4295	127.359	127.778	68.6344	226.461	27.585	684.468	102.379	154.973	68.9601	253.707	64.9213	334.91	57.273	181.255	119.42	75.0714	153.513	3428.73	174.616	188.235	124.771	113.601	6.25305	616.64	139.556	246.429	106.24	85.6159	97.9659	240.079	267.568	101.027	104.829	241.398	2.29728	154.35	175.033	155.16	76.9498	43.6173	255.077	295.517	35.2565	149.645	1.6215	546.828	175.506	718.404	40.8105	77.1628	104.634	769.652	38.3761	96.0357	245.033	118.519	161.642	68.6344	82.8161	0	16.9406	85.6983	106.032	151.632	56.2426	96.1934	259.498	217.27	89.922	242.149	161.88	72.7452	95.8177	95.5762	197.295	110.009	34.9043	277.673	396.295	333.335	137.834	244.669	342.47	40.6594	216.654	509.781	122.485	242.798	312.23	107.83	102.991	113.033	337.114	152.835	121.722	63.7414	73.8025	296.63	1245.21	217.316	552.879	391.724	154.463	307.709	139.096	171.013	267.341	134.881	372.328	237.083	449.709	728.261	42.6153	324.433	251.184	111.931	79.9102	11.458	71.4571	70.3315	47.3985	79.1745	177.485	124.833	161.088	186.461	120.328	281.254	47.9266	121.278	170.79	21.0786	103.258	194.752	166.026	201.286	196.793	247.395	74.3042	6.00135	62.2224	55.7933	13.4453	102.006	149.478	35.7853	169.901	503.523	447.636	96.1806	134.95	191.551	482.816	62.0784	140.779	36.2483	144.34	98.0934	44.4637	100.9	39.5555	28.1303	245.377	86.5262	317.051	26.8084	228.864	570.146	73.5073	303.685	245.304	528.412	146.464	251.265	1217.4	82.6936	140.091	287.908	326.557	396.381	437.8	7.54514	204.864	501.59	365.712	0.0471526	124.571	368.581	163.63	231.489	144.86	127.347	83.9176	200.873	450.895	315.974	259.986	71.3786	3.3186	425.156	160.741	100.799	31.8572	111.185	125.449	88.3814	259.407	70.6711	135.832	891.6	69.6886	49.3379	275.124	385.99	112.553	72.968	138.301	70.2628	320.135	19.0626	111.244	197.06	112.514	133.021	170.928	127.804	130.673	224.532	99.2754	59.9967	432.188	160.583	83.3776	337.701	217.371	76.0681	176.986	221.456	129.215	230.451	279.752	779.932	194.23	127.398	129.532	45.7155	166.331	54.7745	184.923	629.344	69.1003	83.402	46.118	119.694	137.445	863.323	209.225	196.237	100.87	41.7339	373.602	197.852	36.8533	160.948	278.545	112.476	199.291	189.75	62.5747	149.84	160.041	189.899	395.515	41.7339	132.879	39.3612	169.732	193.799	41.0626	274.688	719.454	922.004	207.881	204.7	99.4512	196.706	82.0326	2021.77	256.638	88.0485	234.942	49.5247	87.3546	166.899	224.538	187.017	175.972	107.7	54.8628	555.76	148.251	45.0264	97.1743	188.139	177.775	385.465	201.442	123.762	136.822	738.844	335.549	279.373	127.25	64.2232	187.436	23.35	243.452	809.574	69.0025	88.0303	180.931	173.898	57.1483	46.2199	68.908	21.4253	323.614	134.068	0	32.6131	223.464	167.021	317.105	474.81	284.098	264.331	60.312	190.185	51.8094	117.683	140.821	128.31	10.2305	209.569	524.413	1.53763	69.2205	96.6551	268.298	31.8034	229.226	291.062	256.046	269.652	639.562	75.1304	105.567	221.372	125.588	37.7053	54.3921	150.454	288.615	101.218	482.772	175.015	168.467	278.173	258.884	107.586	60.1261	280.314	67.2475	53.0766	161.277	176.936	200.636	42.3146	55.7582	275.065	33.9016	244.442	167.429	196.166	122.116	519.658	126.675	58.6759
AAC76945	105.708	42.5663	110.124	45.0063	59.5796	67.6108	36.4981	117.216	80.3493	131.829	64.8495	136.424	51.7893	74.1526	81.5783	42.1055	191.128	140.811	65.4706	46.4948	129.176	42.104	120.778	106.408	58.8383	31.6135	84.2973	85.2793	66.9964	111.023	176.315	84.8939	86.9935	147.172	80.5165	59.7236	102.516	136.391	77.2541	61.9131	82.8442	66.8711	70.2184	84.2406	9.61604	49.5752	50.8001	36.1358	36.0422	105.289	98.0674	153.353	60.4643	63.9876	112.159	92.5038	82.2994	150.208	93.5349	30.4853	76.8572	53.2474	104.013	82.4204	131.352	60.2772	38.0485	85.4964	40.1867	143.618	91.1034	66.0945	58.917	82.6042	108.56	29.1151	93.8904	81.7516	81.4367	73.1711	146.639	34.3192	75.5182	17.0833	99.4778	72.9855	92.3909	23.9189	58.8733	7.29613	38.7344	63.5543	51.7874	297.378	56.2063	105.547	63.8144	86.8856	49.432	57.7546	82.369	46.7858	139.27	225.946	99.3497	102.01	22.8052	62.6032	133.012	215.611	100.108	78.4907	29.7951	1.01985	58.4307	98.9352	30.7275	46.2261	127.543	1.4293	81.6067	85.3238	96.9583	67.8138	28.567	132.275	103.491	79.8322	60.636	356.124	34.9122	27.4128	59.5045	108.189	124.983	53.5954	184.943	66.6478	61.2668	182.102	247.645	91.7841	53.4455	55.0666	85.4395	16.8833	160.112	109.552	46.7243	83.7239	48.8247	88.0661	98.0337	31.9471	55.5569	47.1039	28.3755	60.784	89.2526	60.5664	351.104	66.5661	85.9554	167.944	79.7843	64.373	137.743	54.3192	53.6999	57.3879	52.6317	37.2374	117.728	61.9771	9.04452	77.8581	122.828	32.6721	58.845	67.0089	78.0393	62.8695	102.807	37.6675	132.378	93.4735	94.2411	27.9622	80.613	64.0526	96.4258	83.6471	126.494	78.516	98.0191	115.333	243.786	193.751	127.705	100.997	181.032	136.734	210.843	159.275	185.159	103.675	358.393	80.3977	176.144	508.62	142.337	166.435	341.201	186.993	398.388	120.1	214.483	71.2567	172.44	129.549	195.314	280.094	181.112	321.837	197.919	185.03	11.5794	181.984	54.5818	149.507	186.975	21.6587	166.123	74.1125	119.295	154.954	129.546	208.832	63.0098	120.576	87.2009	175.182	125.4	172.841	259.118	128.497	155.084	112.413	56.5515	36.0846	470.705	188.111	127.93	239.335	126.636	218.763	169.153	114.534	209.438	213.15	124.243	324.44	230.399	205.818	360.123	175.435	102.894	519.083	79.5414	195.789	221.624	601.135	169.832	104.345	84.8934	216.634	453.844	88.5357	210.439	270.311	539.996	167.781	184.097	134.808	151.388	90.4916	293.602	142.659	99.1334	199.69	98.5456	168.027	279.763	207.296	142.77	31.2874	118.36	270.676	144.995	159.018	245.368	349.383	157.833	547.398	120.882	238.15	85.3484	373.682	51.7056	126.565	134.478	131.012	394.054	145.498	234.706	255.235	152.062	128.751	186.789	84.216	289.365	264.69	124.351	39.6982	133.524	134.135	174.859	261.369	228.467	104.425	122.253	80.0873	160.407	142.039	231.903	311.576	321.719	273.133	681.533	100.911	541.23	509.687	156.247	151.709	142.423	165.392	110.289	150.477	147.283	360.284	445.098	392.294	114.987	178.64	129.964	134.682	167.837	199.465	177.931	202.514	223.94	217.452	110.317	200.721	133.143	254.477	151.973	286.546	168.48	178.804	252.389	191.719	74.6133	107.884	258.22	91.4563	299.754	233.46	373.372	181.35	133.991	161.781	140.507	215.57	352.025	224.576	59.8257	109.538	147.443	185.04	354.865	122.497	223.517	184.962	123.943	287.339	402.363	144.039	287.408	190.806	251.514	174.29	50.7677	119.112	164.834	330.737	154.713	169.218	233.055	327.727	130.837	158.868	75.7014	61.8649	90.0274	226.976	250.885	221.867	21.1476	188.042	167.225	138.147	186.299	214.136	190.731	274.96	272.177	194.492	257.565	167.913	243.502	261.969	94.437	173.81	184.987	143.64	75.3573	303.037	126.248	145.103	390.482	100.293	166.429	185.768	465.337	114.8	183.712	242.18	73.3136	134.035	111.772	253.651	117.087	227.312	136.236	214.685	188.322	231.49	168.466	139.749	107.472	201.324	76.995	302.987	98.8259	133.91	192.796	153.933	295.35	289.9	203.57	312.327	234.691	285.254	97.0013	381.623	249.866	164.71	97.4499	203.879	222.637	145.976	195.605	297.637	163.485	1164.26	67.1932	3.02403	234.193	723.416	181.811	152.548	109.309	131.166	81.1731	134.474	136.552	296.676	43.7681	95.1482	195.514	101.572	262.055	92.7959	393.081	188.098	96.84	46.4322	143.215	185.169	64.7626	136.516	100.183	103.279	92.8581	237.026	143.037	90.604	206.351	198.848	179.817	127.178	255.193	492.577	96.9789	106.026	147.746	255.781	69.2258	35.3166	128.895	101.256	167.744	257.409	179.243	450.649	64.7286	246.884	63.7774	348.828	71.0998	82.5687	183.273	128.152	128.283	107.999	507.138	395.922	264.508	367.4	54.5182	132.851	240.82	120.625	118.406	60.2966	91.9368	197.428	154.913	132.165	81.7243	257.143	178.243	201.991	129.403	148.854	169.945	439.548	182.432	64.643	262.226	266.221	198.599	162.673	169.046	151.109	119.45	187.211	392.163	107.569	196.94	174.923	267.2	84.0688	251.567	85.9231	195.611	258.494	47.0231	156.132	167.132	175.858	101.45	168.566	186.132	155.669	133.28	71.5656	307.629	266.294	151.922	335.4	241.472	68.9449	80.3497	136.408	83.0289	88.8364	159.246	100.589	61.902	119.997	93.7283	210.823	189.563	145.444	143.119	263.907	120.755	305.601	60.5357	130.999	214.394	257.619	151.504	130.193	123.133	695.347	148.809	92.7571	159.615	213.777	220.076	90.4313	115.081	52.7497	110.378	46.4687	162.151	92.0849	130.472	160.543	255.982	92.1981	106.901	185.059	200.063	189.811	139.192	66.9899	192.54	128.241	194.641	175.214	252.391	136.635	210.587	195.647	165.152	344.656	259.595	99.2273	230.224	597.082	128.811	307.687	136.466	148.395	211.107	152.855	89.7917	92.3887	272.085	76.3641	237.22	141.105	120.395	217.672	192.932	63.4527	78.9384	173.546	164.643	79.6161	165.493	158.565	448.541	140.996	388.048	231.953	93.2295	107.958	128.891	183.438	35.4836	259.134	170.341	97.8124	130.692	128.41	106.696	156.333	95.7046	34.4235	134.876	134.6	81.0839	146.569	81.7683	0	149.023	41.0025	126.078	100.372	187.504	132.259	632.447	156.936	50.8292	207.164	195.54	146.799	109.712	239.51	54.2528	238.245	151.462	263.058	142.294	289.853	278.548	75.8448	256.289	483.697	149.305	245.829	116.921	146.912	83.2484	89.0165	172.369	126.613	216.83	55.3974	221.836	190.698	146.589	225.58	125.781	252.959	127.021	235.407	134.237	538.483	414.184	97.3105	221.45	138.918	132.204	165.389	208.648	9.556	190.572	102.14	300.594	292.355	94.9727	125.564	153.497	64.2478	257.081	282.011	91.1506	217.69	157.687	31.3865	98.4822	143.215	53.0932	232.337	172.014	124.152	150.483	166.189	226.013	216.079	98.2035	133.3	414.151	8.8658	185.081	185.624	354.58	145.103	295.557	105.783	217.825	373.793	186.137	83.9191	196.855	180.541	415.945	94.3956	308.602	159.55	178.644	364.463	221.271	216.089	257.992	201.332	347.412	134.583	45.0812	60.6702	80.8412	320.01	119.694	223.672	281.132	73.8695	38.5739	123.979	237.958	6.62221	132.668	194.819	274.37	42.4173	68.5449	188.087	62.5019	278.479	106.585	443.203	107.566	186.109	178.344	313.88	63.1989	61.5415	226.668	216.988	181.686	226.939	144.115	142.716	104.177	251.201	221.901	172.614	927.496	220.157	124.604	416.418	56.0007	131.827	689.236	153.398	108.349	84.0314	528.963	52.4626	821.53	102.111	137.266	147.115	107.157	162.386	210.212	137.245	443.061	135.664	116.544	190.43	72.272	266.75	85.1764	166.622	109.588	151.453	229.981	67.648	105.222	37.1769	228.492	206.887	301.1	271.379	137.461	153.43	123.791	190.227	241.199	76.6139	152.883	131.776	166.13	184.697	99.8117	136.333	44.7348	244.981	60.0995	281.349	100.274	50.8927	46.027	169.864	171.354	179.254	274.966	221.705	108.774	233.077	159.011	89.1534	111.011	125.639	107.911	185.081	228.568	153.803	170.683	122.904	126.405	209.71	267.653	208.408	111.779	273.683	101.434	135.598	222.471	267.08	57.9557	147.085	185.563	234.009	108.729	148.415	226.275	129.849	186.852	150.073	249.041	44.3597	288.132	88.5682	89.6931	259.602	71.4794	538.919	231.831	124.927	164.473	82.3805	180.528	653.484	190.595	629.691	109.342	378.773	326.678	132.213	281.106	104.181	527.855	62.9729	113.04	220.129	261.718	174.389	168.737	55.7404	569.678	543.832	170.957	242.656	388.894	195.793	90.604	356.479	134.577	274.046	249.172	138.216	204.026	155.8	64.5435	67.0012	348.315	148.264	161.344	107.836	166.213	147.064	153.002	62.4998	92.6106	145.279	124.145	191.958	166.498	290.293	141.414	194.2	317.109	156.375	698.408	77.9573	337.017	211.051	82.8094	189.69	103.128	182.707	218.288	32.3411	161.199	85.2711	144.701	115.307	47.7566	122.423	198.673	269.693	122.637	92.9527	356.665	165.986	96.5616	120.482	151.609	284.303	205.568	157.651	102.643	105.512	497.211	191.01	169.92	220.028	577.738	312.89	171.042	62.451	293.157	104.633	73.159	171.202	148.135	313.585	62.1225	278.958	185.934	89.7745	31.2364	464.626	238.569	199.045	156.775	73.8695	154.549	200.479	326.748	121.78	176.537	146.526	156.311	141.621	104.205	139.217	153.223	176.384	209.076	123.9	519.553	107.147	121.485	132.718	102.644	104.49	159.69	128.25	180.66	311.429	193.611	221.358	138.694	193.29	99.6281	166.468	168.888	248.911	110.784	354.547	198.732	199.556	55.859	159.883	166.685	126.868	129.306	107.83	163.507	44.2883	124.03	67.7093	54.9746	244.896	122.083	155.409	161.902	114.748	215.882	121.76	65.2025	159.306	33.129	141.905	197.009	101.218	151.813	215.748	142.513	167.246	322.465	105.745	78.1934	195.394	611.943	160.144	614.581	492.486	77.9001	51.678	173.161	283.466	161.707	137.376	146.497	284.279	112.756	152.401	231.059	226.408	207.318	136.64	112.912	209.603	264.432	326.173	89.672	210.932	69.5446	189.517	192.125	206.938	539.043	51.799	605.592	142.549	110.414	244.897	126.634	232.331	117.424	430.763	207.291	161.762	214.421	180.456	154.116	101.165	139.208	53.2117	90.4388	238.688	210.541	39.2435	138.168	76.9739	294.332	258.014	167.478	232.84	211.195	224.725	200.458	115.702	84.176	140.867	372.251	278.898	60.4509	204.448	152.898	107.789	209.705	111.923	158.387	54.7144	501.644	151.319	77.966	97.1304	660.161	129.396	273.924	163.809	138.859	213.529	169.039	225.273	185.378	172.227	111.715	138.376	153.969	142.034	175.326	146.786	308.888	88.1668	115.015	251.131	224.38	117.356	69.5012	74.8064	122.501	193.01	118.835	364.199	104.677	320.683	159.911	174.386	366.822	355.576	212.631	146.764	104.632	176.607	169.339	457.989	151.11	167.901	63.9234	186.576	147.191	214.63	237.978	93.6836	132.371	115.091	62.4335	235.448	172.017	142.076	99.2352	99.7887	16.4386	195.532	224.118	132.803	150.606	152.649	110.609	68.1498	164.601	186.73	76.3534	113.774	136.22	262.888	177.354	162.052	220.807	64.1058	111.26	428.008	200.604	200.179	161.494	132.979	84.6779	292.615	87.5236	134.175	226.451	214.263	235.369	209.042	206.034	90.6144	222.646	522.365	120.529	232.413	139.416	198.312	63.5191	162.216	71.9065	187.583	277.244	220.887	236.021	128.379	93.2691	237.076	152.027	57.4486	195.545	69.2705	57.7442	138.489	301.58	142.886	86.618	125.555	52.3008	242.017	176.345	118.289	126.359	112.754	233.915	139.838	143.54	114.904	164.231	235.015	124.584	238.58	143.081	177.783	139.597	133.126	224.548	110.352	150.224	115.744	248.675	109.057	250.195	122.491	117.113	138.629	108.36	135.69	142.343	69.321	93.7078	197.807	282.895	105.431	147.352	242.236	105.034	88.3768	260.147	78.2888	94.1841	509.383	75.8833	142.741	140.658	181.063	689.889	254.522	351.981	251.781	155.045	129.357	146.185	141.483	214.45	192.043	259.059	132.363	268.891	10.8525	224.513	0	75.6288	152.176	105.239	121.475	185.395	136.32	182.299	492.051	102.37	75.4552	167.593	140.644	101.807	167.663	164.836	276.98	169.838	187.139	200.155	105.282	54.6286	140.582	282.367	188.609	415.253	179.769	172.171	149.229	17.9945	117.88	162.12	138.312	124.259	91.5336	122.363	175.034	88.7389	115.107	166.506	108.153	142.176	298.625	129.879	174.873	270.255	148.619	178.081	152.149	205.392	221.767	104.717	232.436	173.409	155.645	115.977	265.639	35.7775	97.0821	242.03	328.873	266.549	168.627	270.512	126.225	208.086	259.272	59.2093	101.716	148.967	369.117	69.0611	292.716	181.29	142.479	171.602	255.385	156.098	237.098	172.652	156.569	117.342	90.0381	5.56392	147.004	503.487	116.583	165.692	252.551	39.1655	64.2409	203.079	238.586	115.489	791.061	750.696	317.53	148.394	92.3923	89.3611	103.783	202.511	152.529	209.71	199.293	31.6353	228.343	183.455	191.196	29.3771	209.331	223.8	368.403	111.141	737.216	46.8372	531.001	130.98	138.626	204.858	27.4013	108.104	118.342	335.481	150.89	170.975	65.732	141.587	179.73	213.872	150.937	671.294	302.359	280.413	0	73.3136	126.206	214.263	184.484	297.102	130.595	198.405	212.146	245.147	253.251	85.302	531.964	385.378	111.858	14.5303	183.024	127.556	123.087	210.397	624.515	202.18	253.198	132.689	145.512	80.592	162.899	214.399	140.324	228.971	54.7585	169.564	118.244	316.591	68.7932	127.268	180.54	180.833	96.6893	363.18	178.498	235.122	197.519	142.003	129.299	187.373	191.913	171.809	104.66	126.247	178.237	83.6734	107.328	68.1847	220.377	161.357	44.1953	466.071	100.178	193.921	366.086	63.1171	548.411	241.926	457.865	463.318	100.656	208.979	173.238	164.663	183.92	94.1398	173.657	781.381	83.1309	444.384	61.0648	190.76	140.714	185.86	219.808	130.241	236.347	105.148	145.369	146.147	148.585	305.087	155.68	59.6643	221.379	51.0574	444.554	290.679	340.481	99.993	183.317	150.198	52.2968	137.596	147.069	792.03	137.888	9.57161	149.676	227.9	270.943	156.787	91.5086	59.2235	148.665	62.3375	153.347	276.577	156.667	83.0612	191.875	199.354	79.2251	181.268	276.467	241.046	225.93	155.301	151.42	206.945	170.508	205.328	215.839	140.649	157.736	202.35	139.773	67.9627	184.07	188.233	49.2485	103.769	198.282	375.665	320.742	71.369	101.045	88.7002	193.106	149.852	168.902	147.449	154.887	176.328	189.625	455.277	274.969	290.006	318.171	281.5	260.049	87.7024	249.838	221.658	106.366	118.454	121.131	290.673	238.039	167.241	42.8022	225.761	215.174	10.6843	118.668	225.63	83.3664	162.216	160.436	168.689	68.787	127.347	132.903	177.246	210.132	130.788	190.3	178.615	544.354	221.349	63.1367	101.105	161.356	192.795	119.289	161.852	192.688	155.72	173.02	106.917	245.505	99.9093	145.837	192.266	113.622	153.42	131.71	304.75	210.595	129.936	113.696	328.574	36.7208	244.753	196.974	238.814	178.515	225.386	277.804	69.8992	166.815	270.099	251.862	109.331	173.281	246.545	74.4169	70.533	129.443	59.3302	23.8868	284.674	114.492	261.051	85.7136	192.382	139.052	53.3374	152.401	104.387	695.476	161.516	127.915	135.057	145.721	135.306	151.503	120.331	187.415	26.1263	125.457	90.3857	154.514	169.294	183.088	150.942	227.005	29.5342	238.553	177.404	186.156	50.8744	107.836	256.393	121.776	369.959	586.384	69.3128	70.5419	65.4174	253.346	155.221	100.255	156.148	206.846	166.472	308.628	156.905	309.994	344.521	212.843	185.451	64.9892	96.5103	451.948	118.074	100.608	198.739	72.3239	185.081	177.104	227.455	202.547	224.184	188.612	584.151	99.0285	213.482	203.493	137.497	118.231	200.833	463.108	343.923	5.76683	129.807	462.106	48.2703	907.124	163.939	423.583	172.437	67.6735	308.128	172.231	273.589	151.837	158.495	75.4729	209.401	0	206.699	272.069	86.027	169.961	133.111	159.581	614.411	109.141	92.71	158.192	149.411	82.7496	167.666	272.442	111.153	167.98	211.511	104.415	195.548	212.586	129.621	278.195	82.1961	211.518	247.189	95.0357	154.954	46.748	153.049	182.872	277.433	171.928	238.082	82.3805	114.029	161.653	223.376	286.72	267.998	216.518	14.2917	175.826	437.163	113.46	154.851	128.635	295.253	134.625	300.496	161.004	71.1997	72.7406	59.2616	166.43	50.2439	114.284	89.0484	212.926	184.414	282.383	153.988	178.586	154.37	66.0482	91.7431	201.931	131.747	144.485	325.839	148.462	166.145	219.956	124.798	236.468	141.557	138.455	69.7837	214.51	135.866	125.823	402.749	131.523	59.4627	110.292	135.315	247.581	85.0582	602.003	149.137	162.317	202.822	219.544	142.445	145.248	78.9982	78.4914	0.290557	265.34	146.359	210.172	74.1935	127.619	102.198	293.541	217.256	337.101	160.387	121.593	212.916	109.913	155.008	88.8473	138.513	157.344	44.9255	173.431	137.795	294.916	291.494	363.218	96.0351	42.4902	251.962	278.254	63.1528	298.02	118.696	253.791	227.917	102.012	122.855	100.329	270.738	54.6212	305.879	282.118	355.148	417.817	142.746	183.244	238.331	204.473	300.856	194.731	90.3055	147.199	418.958	252.558	131.123	258.882	120.637	190.657	122.497	238.228	131.956	19.0001	139.609	137.393	112.674	225.205	285.948	290.665	231.617	102.703	225.347	132.36	196.444	105.904	65.267	198.454	203.732	158.561	152.094	149.731	146.561	104.04	201.071	206.922	229.118	158.694	139.471	164.364	190.523	62.8792	103.912	522.403	270.752	113.166	169.973	120.658	175.269	353.516	189.947	160.634	210.869	228.907	85.6834	237.269	191.436	160.122	203.995	331.864	208.461	197.492	98.4779	156.153	447.799	149.616	527.067	149.375	179.966	211.754	187.378	208.397	121.773	102.703	231.903	839.18	274.594	272.447	255.888	78.948	184.841	146.121	151.126	125.357	137.193	223.755	66.2966	184.257	277.024	138.546	149.359	418.188	203.73	342.865	116.421	240.288	242.197	93.7858	85.6853	206.445	92.5035	191.535	132.407	173.321	847.197	158.265	133.845	204.697	141.787	98.7659	311.512	87.6244	29.6656	92.5658	33.6178	97.4262	97.0938	175.568	151.61	131.46	166.805	269.706	141.819	122.917	123.394	130.828	63.9778	170.845	162.216	127.265	150.812	379.287	104.63	149.891	132.142	121.262	751.308	155.721	122.76	283.423	197.33	164.781	200.511	273.573	160.843	121.597	121.133	90.174	65.0942	42.9288	146.989	112.019	177.079	87.71	125.755	101.09	446.15	87.5659	290.673	101.73	11.7048	133.422	137.624	109.581	24.3924	175.005	289.316	103.829	161.589	168.734	6.17738	279.852	0	362.701	139.433	198.805	151.217	307.069	161.461	132.383	326.82	227.963	154.814	162.216	95.2918	0	45.1247	191.927	141.13	149.293	64.9769	61.2892	146.227	64.7036	338.736	158.488	134.172	94.0547	137.316	204.352	108.772	127.617	236.198	293.134	155.578	513.349	82.9619	90.2672	373.219	156.468	202.865	110.825	61.3084	183.289	200.942	144.258	103.259	132.928	155.371	164.048	175.937	132.225	677.532	161.55	321.88	201.826	200.27	327.764	180.028	546.897	183.732	136.235	500.027	96.4253	145.112	259.686	467.406	86.6502	98.7785	208.206	285.706	156.2	158.041	12.2695	79.8931	686.754	91.045	77.8494	221.744	104.299	149.158	56.2607	160.681	130.676	137.235	299.702	298.807	262.594	149.027	216.557	412.138	238.844	70.2637	154.727	383.059	63.3884	183.889	24.724	191.713	82.7118	111.149	129.893	122.495	235.509	220.885	254.889	95.9417	231.186	869.061	246.546	75.18	142.032	180.539	159.952	119.107	225.473	11.3927	140.486	319.899	165.997	168.42	48.457	173.966	335.5	75.9964	189.116	343.713	188.547	55.4692	60.9374	196.656	194.065	198.089	252.21	146.771	282.731	1137.88	71.4596	424.436	160.429	123.584	0	132.202	152.99	201.482	363.134	179.068	223.566	177.51	309.805	168.333	208.438	305.138	45.4964	61.4977	127.376	186.321	167.304	42.2477	165.228	59.7247	116.476	135.31	162.22	61.3456	67.9882	78.9599	129.536	93.584	270.957	167.549	129.301	192.158	144.607	177.492	88.2044	125.906	279.624	168.548	174.359	140.831	229.056	221.97	138.114	72.5844	395.683	842.045	113.506	162.94	375.036	138.71	129.75	207.071	274.223	139.097	196.069	181.751	109.438	336.36	182.859	95.1949	172.763	113.586	83.6189	225.587	179.716	60.2945	140.078	134.831	102.41	50.5052	184.195	104.192	310.101	142.843	128.895	238.721	246.463	263.386	184.065	122.625	262.467	223.527	174.964	155.402	238.73	57.7479	59.8195	113.91	128.895	150.79	328.738	239.781	300.494	138.884	240.926	167.013	187.163	303.301	397.078	191.791	185.371	106.518	275.394	134.889	104.977	146.954	136.255	221.572	64.7296	263.834	176.525	149.642	215.858	55.34	140.142	131.137	98.2955	95.2818	161.034	157.265	169.262	91.3119	164.208	184.721	683.178	167.935	125.356	96.935	162.048	116.852	138.997	175.349	242.135	196.653	359.198	161.454	97.2858	38.7794	124.265	284.067	113.375	238.326	201.207	0	26.8347	120.296	145.775	173.092	396.992	106.898	300.505	158.678	118.82	71.474	254.067	37.6292	73.005	71.8316	116.54	124.88	7.35061	133.6	153.494	186.794	152.807	165.154	394.415	157.951	251.918	209.751	48.0529	77.9239	185.254	158.746	65.5738	227.367	297.054	191.157	152.378	578.014	120.133	62.197	169.927	175.242	67.2081	20.0019	200.801	130.372	128.331	238.503	259.115	69.9746	36.1862	406.42	699.389	170.211	156.671	202.421	135.051	251.549	638.132	171.101	145.884
AAC76946	167.826	64.3153	172.876	48.6596	102.728	74.1699	71.0656	155.335	60.2567	182.549	63.1176	144.354	155.404	77.7809	153.151	37.9981	214.955	178.895	105.735	68.0142	323.155	52.6732	113.484	79.9274	103.556	87.9345	125.202	180.394	122.235	157.838	166.018	144.005	137.991	288.818	115.568	126.026	92.0179	87.1479	114.262	119.468	65.6086	119.21	105.508	86.5071	11.3407	132.535	111.65	230.836	53.7866	183.466	65.5373	196.101	124.052	76.3699	112.117	126.016	168.809	237.687	124.113	27.4405	61.1363	72.4596	289.097	61.6686	151.959	59.1388	64.7766	120.653	59.607	239.763	181.445	86.8332	55.7281	72.4369	66.3689	37.0944	140.481	174.839	93.9355	403.242	182.978	105.82	109.288	96.3246	305.87	141.31	199.647	45.7311	52.2287	27.1301	46.166	71.8105	58.2472	230.031	124.206	61.3986	113.23	72.9453	101.164	259.786	72.3554	70.1522	121.254	150.703	88.5423	300.696	7.88634	76.2059	184.947	167.407	78.7439	81.9964	91.6633	3.81933	94.502	159.653	47.109	37.2898	191.737	5.97909	468.03	163.76	188.693	118.346	78.0683	104.176	86.2952	104.085	83.8225	423.586	105.034	51.0164	74.4395	120.405	110.822	58.5277	172.824	77.2271	92.0026	172.524	400.149	118.297	53.6294	63.4854	144.93	82.3334	127.866	95.4071	83.6359	139.851	73.496	48.9319	64.7897	43.0431	115.792	90.5404	51.3303	84.9791	190.1	136.047	472.763	61.6468	228.508	171.263	135.31	85.8178	281.602	106.323	89.4151	129.891	94.2248	74.3553	222.939	41.0769	27.5357	174.092	257.156	55.7481	59.0317	111.556	94.5214	64.0433	321.463	56.7622	198.402	325.25	169.104	123.632	192.426	48.2509	202.003	113.409	130.319	110.068	165.083	83.907	215.133	344.786	92.9466	55.882	359.988	165.088	89.0097	334.569	246.044	169.74	271.064	174.776	1053.72	631.89	246.044	259.13	251.089	201.021	567.989	251.203	766.734	158.138	278.432	178.041	394.311	447.03	402.849	226.399	304.565	159.525	31.0011	262.441	138.194	324.946	367.495	140.089	132.194	83.1179	173.933	263.122	258.416	306.727	79.5203	308.007	113.891	420.393	225.507	249.386	175.529	140.156	306.856	149.916	152.696	204.639	935.306	646.064	218.074	749.866	164.292	434.778	213.109	241.414	185.919	407.278	186.249	260.015	825.993	255.196	698.655	113.161	140.465	503.015	86.6074	495.378	285.93	394.618	252.778	175.285	247.832	435.223	323.11	101.634	375.602	541.064	456.917	166.748	309.559	307.669	251.048	123.843	608.265	170.251	107.982	222.199	144.781	192.108	170.127	235.051	225.495	167.693	200.722	207.723	335.205	424.546	257.22	276.421	163.393	210.75	166.886	662.417	181.897	433.527	103.54	152.952	175.824	260.382	200.898	184.289	516.487	714.753	339.989	222.477	362.142	140.418	274.907	292.854	131.542	110.711	143.026	117.229	159.19	478.249	507.666	278.076	203.324	108.36	162.818	393.585	773.888	202.93	1649.03	207.391	772.389	225.623	372.265	260.233	153.935	218.654	187.005	328.639	67.2821	156.287	124.462	786.48	546.223	498.506	207.847	242.156	258.37	263.09	104.52	525.298	262.676	526.966	321.646	241.105	283.228	207.482	238.248	415.563	180.466	337.63	141.466	180.185	950.222	169.056	122.463	182.217	404.805	177.35	268.406	180.935	721.697	248.547	273.39	313.932	191.161	169.159	146.274	554.644	98.9842	124.341	147.758	381.413	747.666	222.666	303.251	247.876	202.704	164.199	546.154	268.484	931.366	240.503	351.446	168.368	94.4778	115.571	232.351	439.385	264.935	329.168	153.19	295.852	212.612	238.876	111.106	129.133	121.161	428.396	127.42	315.223	34.806	268.253	161.016	215.534	120.075	268.963	137.525	502.734	314.396	332.668	943.756	176.659	370.241	213.769	178.882	311.655	459.337	215.828	48.083	409.961	126.629	265.19	243.356	404.253	263.923	255.822	604.472	200.075	217.442	339.813	371.388	146.746	169.576	433.401	149.638	162.96	196.363	206.234	359.723	445.496	185.509	268.125	319.121	337.208	68.055	271.491	139.478	205.399	231.084	362.559	675.731	181.702	294.709	460.298	537.168	222.947	165.253	255.779	343.496	388.576	60.1907	250.267	897.43	246.244	324.195	294.981	159.782	378.518	147.792	27.5198	164.193	3609.31	405.058	145.528	185.296	132.303	196.115	565.165	89.1513	197.564	211.686	101.89	252.82	108.415	315.347	179.549	263.5	752.623	154.155	43.4008	381.304	203.08	65.1076	236.255	107.942	221.813	158.977	390.058	124.563	80.5239	314.52	187.549	241.017	161.338	441.393	432.27	181.922	204.83	94.7685	276.863	170.345	130.899	253.796	350.059	281.333	766.185	170.07	302.305	166.394	662.775	183.669	451.079	60.7176	136.329	346.492	219.309	146.397	123.145	557.328	360.088	203.576	162.836	35.734	252.594	265.553	276.224	141.729	77.1687	273.338	464.031	346.286	198.582	75.0662	518.578	157.295	191.822	114.406	336.8	286.629	579.275	183.217	108.167	908.34	157.099	128.517	214.75	237.033	211.794	252.058	459.752	5099.36	274.594	265.06	181.124	680.764	338.54	545.5	118.742	584.345	244.996	73.8163	195.673	188.21	223.178	160.771	382.962	119.005	402.688	237.356	57.4717	341.375	587.416	234.96	324.221	354.717	239.263	97.0929	84.2671	122.62	156.2	191.883	250.709	121.787	261.173	93.5956	117.59	252.946	300.787	191.891	162.239	391.691	736.808	188.938	243.266	437.129	217.532	238.674	198.958	435.394	155.881	442.711	172.148	131.97	189.908	385.802	618.714	146.857	172.583	176.878	95.0567	334.018	115.459	106.36	234.923	468.604	67.5774	168.31	233.133	342.734	144.46	201.434	92.3905	495.531	321.385	218.201	301.647	292.652	183.857	194.261	239.955	430.757	346.734	480.788	153.848	349.329	276.935	229.002	618.292	233.192	178.154	905.002	301.617	145.261	120.386	176.387	100.344	146.159	129.48	206.384	413.076	362.705	49.4691	79.8186	315.595	188.103	200.826	127.508	171.274	385.795	94.2411	355.11	468.335	98.5023	163.245	205.054	155.129	69.5154	239.673	342.484	138.244	218.221	244.15	178.838	524.716	186.832	167.398	280.479	67.9214	112.985	309.025	170.947	0	169.5	62.6827	185.087	78.9883	274.663	235.916	290.117	214.704	162.625	495.714	259.049	269.49	135.524	693.347	106.028	332.742	115.82	494.615	880.679	436.208	168.6	161.645	303.791	354.611	175.714	352.446	209.174	185.579	177.466	122.755	302.982	175.488	380.16	79.3979	548.903	214.306	238.996	717.619	213.647	315.552	113.265	410.912	311.728	716.041	594.674	205.459	310.768	222.498	244.528	198.577	313.321	17.589	261.719	271.58	172.65	481.859	111.259	211.799	200.451	108.567	285.502	547.238	148.147	132.73	158.188	124.614	179.349	381.304	129.514	252.012	390.966	158.477	187.287	414.586	775.461	236.902	130.442	212.869	467.467	39.3066	160.908	157.678	468.77	193.161	458.52	233.309	402.963	272.565	335.081	167.43	338.286	457.371	376.463	272.949	400.712	155.476	282.839	301.841	332.601	318.599	220.339	186.689	415.23	109.273	18.0955	68.71	82.2593	223.428	152.018	247.917	208.464	190.113	142.491	194.856	177.222	24.3002	211.063	263.99	495.59	98.2797	228.329	151.085	155.133	237.829	180.889	601.627	167.927	441.478	189.893	257.015	145.485	70.6211	118.397	291.946	253.572	400.585	285.117	159.447	231.972	487.228	558.245	530.623	410.092	293.57	188.789	766.457	100.552	238.144	377.639	198.871	117.479	177.819	601.23	93.8707	430.961	203.918	173.217	152.069	112.733	312.545	286.305	233.632	243.765	358.693	164.329	487.75	461.674	305.038	116.64	234.895	154.642	624.544	161.99	167.301	217.439	130.609	202.528	135.635	472.903	445.459	258.417	308.488	120.668	140.168	494.937	130.017	140.112	290.551	220.546	295.907	160.847	236.034	145.618	743.911	51.8258	188.613	402.636	105.623	73.3862	216.967	114.153	258.988	519.349	210.875	153.743	170.003	276.725	143.96	182.559	159.554	177.616	160.908	685.071	242.666	222.284	129.37	165.892	200.196	586.286	342.703	102.651	251.873	174.963	236.966	255.285	297.871	196.017	267.914	175.424	295.849	353.839	308.574	471.269	225.922	244.15	264.995	663.766	134.587	1279.7	90.9678	159.531	114.379	175.496	615.237	127.01	185.406	186.081	220.779	406.083	352.038	374.646	560.572	159.888	396.678	255.641	190.517	499.2	205.281	710.398	172.91	278.986	521.381	442.851	162.284	165.761	102.04	260.64	217.799	168.114	285.898	348.184	304.447	80.5239	607.969	236.433	201.729	470.341	581.411	402.553	76.3306	194.73	120.466	306.489	92.0287	353.104	301.832	209.677	261.443	232.194	155.255	231.864	140.995	122.348	210.077	161.004	408.423	127.048	329.802	537.034	251.416	296.627	138.438	265.993	331.956	165.149	638.131	90.8059	356.392	201.005	118.306	242.418	173.014	158.411	137.091	93.4322	196.045	599.441	277.69	157.819	164.326	320.421	307.284	166.316	177.357	129.492	562.195	292.303	282.115	180.952	191.266	587.793	178.867	321.841	303.546	334.635	718.747	260.796	110.2	648.615	165.927	257.042	220.879	147.119	215.896	187.261	702.208	219.316	168.349	167.256	618.578	581.54	390.913	198.521	190.113	180.654	413.825	259.715	145.138	226.604	581.856	351.137	166.453	173.753	191.907	280.046	360.83	328.288	373.851	322.456	112.098	124.804	190.672	101.334	278.758	234.485	179.332	263.182	176.695	128.163	124.911	195.108	174.211	105.342	492.08	186.47	335.711	449.175	356.089	270.772	249.217	98.9207	68.2316	299.916	271.574	202.05	150.594	348.885	124.462	207.998	112.881	64.2492	369.745	189.262	357.347	154.281	279.043	151.636	184.249	130.342	296.988	187.762	175.546	124.712	206.756	222.52	219.107	208.365	220.282	658.265	232.537	104.89	278.401	251.143	222.989	255.604	639.272	103.279	69.2963	357.532	464.136	476.24	233.533	319.7	551.034	249.684	279.788	657.879	687.372	337.939	203.523	109.754	110.023	733.356	706.468	105.435	366.117	215.75	300.172	167.287	122.104	698.176	56.9694	556.213	150.506	210.72	2863.91	162.611	743.297	181.771	267.035	235.307	218.402	111.111	154.488	176.355	194.058	67.3224	92.4446	123.212	338.599	202.95	110.289	265.701	86.6507	174.042	451.341	373.491	403.044	287.923	153.102	385.604	205.475	111.287	354.032	695.21	355.803	72.5184	193.543	209.279	142.89	449.311	283.691	237.337	69.189	270.854	317.609	117.711	192.848	241.827	256.192	394.857	241.989	543.341	396.347	308.514	761.222	507.894	194.829	150.779	161.803	129.227	82.3589	216.19	135.219	574.289	151.556	119.357	184.978	666.207	112.998	100.726	108.781	181.529	158.859	137.494	391.652	138.155	610.008	94.663	266.144	536.132	626.18	257.11	169.6	238.009	272.102	288.973	697.942	350.362	208.958	66.9344	114.136	190.558	254.708	315.702	113.947	70.604	162.498	90.6009	887.206	87.0611	160.966	109.797	173.517	21.1589	127.265	384.968	160.015	236.743	213.999	205.789	172.982	338.017	319.813	127.826	235.789	142.352	450.372	340.063	160.892	268.422	106.803	115.203	269.531	120.641	128.531	289.449	221.151	124.989	471.125	212.447	159.686	499.762	171.992	289.767	321.328	176.66	309.137	208.623	426.705	184.422	238.901	124.564	303.849	80.3263	129.681	96.2101	230.961	421.71	555.671	171.603	184.645	138.066	313.957	263.348	64.4538	354.272	77.8037	85.887	160.092	547.387	111.602	240.874	226.277	218.4	210.706	321.132	135.21	213.742	169.418	395.177	167.877	267.15	261.869	243.906	290.461	254.281	705.115	96.3605	232.088	165.916	177.249	405.034	232.533	313.016	180.513	371.388	294.435	221.523	276.027	138.345	128.172	137.213	225.438	346.573	252.898	152.948	416.979	218.081	198.538	168.037	473.869	138.6	147.651	279.781	99.4847	174.663	155.543	283.291	270.833	85.9711	154.456	505.613	167.346	492.769	270.619	208.078	164.406	239.604	135.617	527.051	554.701	444.11	260.342	808.645	37.0754	602.445	0	126.377	154.823	109.356	234.773	160.531	195.329	325.518	281.665	108.783	95.8785	88.3869	160.385	100.772	338.624	125.556	420.316	286.271	174.416	193.029	130.973	218.732	97.676	373.386	105.875	246.516	240.111	173.158	315.4	27.265	447.047	291.124	204.996	120.684	231.66	170.124	242.389	190.146	213.431	150.915	155.278	130.463	467.493	179.821	132.821	181.502	94.1979	394.314	245.682	623.187	219.414	122.291	277.131	144.139	557.671	172.622	152.882	144.505	116.988	501.979	462.974	198.112	178.763	413.048	251.442	761.829	216.745	196.778	280.077	182.789	437.43	256.417	213.495	354.468	641.411	233.286	465.986	498.172	224.994	413.963	168.439	190.187	102.43	27.8009	250.031	575.406	191.857	283.954	539.895	230.906	112.84	368.084	417.034	132.787	209.432	346.197	668.782	460.838	92.6026	43.826	144.433	241.955	117.094	321.929	620.051	122.255	308.338	185.601	276.059	204.265	305.534	123.474	339.355	184.978	418.591	86.6146	299.64	203.075	149.459	384.571	183.765	189.165	244.368	239.918	175.147	114.325	116.705	160.374	233.705	676.189	274.047	252.579	492.595	864.412	263.225	371.388	189.292	138.53	219.157	221.963	317.585	115.861	689.088	368.286	243.109	88.892	609.1	432.747	141.019	20.9011	277.973	141.51	119.21	260.956	288.438	183.991	172.512	191.841	99.5007	124.156	339.239	333.772	528.992	276.225	108.495	118.478	114.368	527.248	279.345	178.05	733.794	559.65	61.5071	472.196	119.597	906.428	269.322	109.159	144.517	176.771	414.023	383.995	157.165	232.5	263.298	112.148	176.201	71.9898	350.795	317.645	91.3874	2521.83	66.599	397.955	372.318	110.829	358.406	427.89	311.458	367.352	164.678	301.842	167.767	218.228	283.333	246.435	224.457	405.487	109.86	938.206	75.1318	145.698	226.735	257.571	184.464	129.544	159.9	230.594	137.036	228.944	176.302	117.06	336.264	68.4284	161.408	118.911	2337.03	219.575	458.748	347.367	377.362	293.032	97.0109	199.539	130.672	412.808	342.659	38.1336	232.588	633.87	106.537	254.349	92.6166	117.741	327.047	190.096	636.371	226.184	230.437	98.6626	347.383	610.115	139.485	224.507	527.772	221.934	97.9917	323.758	345.369	576.656	164.91	222.897	958.903	229.561	163.301	258.893	259.515	73.4451	250.78	149.795	191.008	278.201	777.306	448.489	167.66	60.9424	96.2601	119.503	112.262	237.537	193.271	366.444	104.455	576.554	126.445	264.872	133.862	285.027	758.076	419.706	392.394	94.3651	238.19	329.924	136.605	85.509	150.336	379.024	580.956	570.595	162.774	225.087	161.084	35.1816	212.43	526.018	179.27	239.039	304.193	140.502	359.69	157.894	295.707	224.952	595.461	210.872	304.205	740.946	118.41	122.26	205.777	123.844	104.387	208.192	136.349	68.1323	356.537	202.707	180.314	154.895	403.234	514.023	184.433	260.026	174.779	118.737	177.567	634.824	332.551	201.224	274.238	301.013	126.425	292.581	225.539	606.729	289.803	355.116	706.58	56.3472	257.755	666.031	339.894	166.972	319.78	282.205	225.016	63.1336	140.187	80.5984	41.3721	63.2904	182.37	430.306	152.131	133.723	240.486	84.815	279.788	264.058	512.291	337.011	160.206	233.517	300.51	184.926	300.668	262.757	547.244	182.617	169.454	151.183	347.902	136.907	169.657	241.489	141.733	152.719	350.148	424.659	194.367	69.2288	301.832	559.708	179.958	433.407	835.443	100.055	110.554	285.792	333.33	102.889	93.7084	190.847	114.748	236.931	398.238	207.415	317.804	127.419	456.28	370.321	181.243	83.8125	264.717	148.193	133.449	610.942	169.839	160.908	219.136	370.273	274.706	159.536	363.308	251.929	178.123	361.149	235.461	191.554	205.185	334.579	355.782	268.72	19.3817	147.889	971.019	231.692	174.355	191.401	436.051	222.887	171.263	217.115	311.737	438.833	233.559	283.997	277.723	149.925	0	504.391	141.163	80.7919	172.892	217.525	266.887	322.232	254.477	244.352	165.868	149.14	106.53	167.69	524.06	230.288	121.976	447.667	162.276	115.979	276.042	211.385	715.567	440.234	290.769	552.544	116.814	203.856	83.642	187.627	180.317	115.931	183.75	282.692	220.779	274.983	174.536	316.624	228.3	594.002	446.335	41.2806	348.041	134.991	64.5006	165.897	239.075	286.278	118.763	657.584	238.112	35.8264	246.071	49.7391	285.905	64.8296	215.113	166.358	101.796	248.177	272.318	97.066	364.485	203.751	38.0526	143.714	222.714	192.931	235.567	271.875	152.457	297.131	246.643	231.263	436.183	369.767	159.461	226.234	337.083	107.249	178.69	186.384	361.739	99.215	113.765	332.919	221.511	143.424	289.674	129.327	359.721	335.421	240.222	250.761	260.789	139.611	124.79	0.405155	417.87	280.812	102.543	109.494	646.452	121.838	389.465	440.817	440.164	153.268	139.224	328.502	149.58	115.652	206.308	170.378	140.031	241.629	407.216	187.608	116.871	194.123	431.134	188.549	167.731	806.128	376.183	76.4848	840.229	165.329	547.272	122.887	93.7912	144.141	151.022	671.72	62.2657	411.866	347.173	1595.9	549.334	467.124	271.487	592.653	166.685	478.934	530.648	143.517	106.859	253.594	817.065	126.463	126.351	114.043	399.761	208.315	576.88	185.959	49.0989	215.939	177.526	79.923	344.296	238.76	159.338	381.586	319.711	345.544	111.54	894.704	268.4	95.4519	302.484	241.188	289.447	113.651	95.6935	196.817	281.591	400.214	399.175	460.318	220.247	324.902	508.903	260.815	93.2421	273.863	760.589	199.338	178.362	251.409	256.851	184.043	236.518	227.568	240.379	342.98	331.183	132.796	108	210.614	235.345	195.812	263.291	191.562	228.781	229.615	340.479	334.575	243.398	625.134	505.542	376.88	385.472	161.446	859.898	286.25	319.711	329.587	418.045	359.644	374.356	475.495	340.063	79.6662	112.834	373.73	214.334	138.943	315.207	86.7067	207.745	236.883	87.7651	102.642	430.719	140.806	91.1372	168.457	360.472	154.282	171.914	179.398	209.359	103.519	306.159	124.543	263.91	466.36	253.534	409.704	124.01	289.602	108.992	460.815	160.982	132.536	174.985	109.208	116.445	165.22	322.055	236.868	87.2007	144.324	318.277	131.349	289.322	186.43	157.081	234.18	254.767	239.039	219.393	174.717	214.21	164.748	244.342	205.261	244.156	185.007	377.878	173.654	197.038	550.319	245.34	595.775	233.914	177.543	131.16	272.095	117.247	77.6419	174.33	177.973	271.666	123.964	137.064	147.041	250.157	549.821	151.925	379.024	215.197	40.3881	169.236	143.814	155.263	55.9119	237.194	422.333	131.298	172.264	259.791	20.0213	508.41	245.037	627.105	180.761	394.301	146.166	315.777	189.108	174.287	415.14	578.29	76.2879	239.039	393.241	0	209.811	381.521	236.232	226.671	180.965	287.688	221.051	171.824	422.725	331.718	93.044	153.763	176.704	421.518	59.7938	178.284	454.584	979.617	166.621	246.978	143.661	318.704	203.454	269.723	282.876	165.323	100.92	230.266	534.895	383.053	164.007	129.47	252.606	219.476	121.407	201.354	190.551	140.906	611.116	419.585	366.54	708.758	234.243	406.973	334.625	110.446	265.639	145.692	212.599	156.103	373.893	139.144	458.621	326.303	188.19	207.198	524.444	37.0689	290.722	421.2	140.599	250.387	318.081	144.188	195.522	77.8249	215.178	248.274	586.54	476.254	508.906	207.111	301.528	208.696	605.114	659.436	55.1773	323.966	141.214	29.1783	220.369	110.727	98.2573	77.2304	93.5387	264.024	84.8312	621.458	194.116	472.889	87.1139	394.44	537.647	560.716	164.38	143.359	278.234	208.093	207.422	451.686	19.7323	181.377	427.61	193.157	127.876	149.266	316.176	287.127	145.545	147.991	323.277	331.136	89.1366	124.566	251.643	213.017	540.558	326.314	251.684	543.048	269.03	62.2479	436.692	610.615	190.508	0	199.257	208.242	150.957	500.963	249.477	335.794	241.3	702.523	513.539	305.469	393.977	183.49	21.8856	362.872	117.374	336.594	199.593	397.336	94.4367	201.36	230.065	167.104	119.415	305.676	338.913	260.47	136.032	196.208	148.742	228.477	237.821	266.834	256.392	178.801	174.269	640.617	332.431	159.063	234.116	483.967	349.572	121.52	300.005	130.092	116.351	137.766	314.527	914.682	227.839	141.583	157.672	790.583	167.123	295.342	227.308	269.322	648.504	287	235.453	332.601	275.594	126.129	183.539	308.537	78.5709	106.091	169.67	164.955	70.7936	268.545	107.197	349.646	251.639	253.796	222.492	833.238	176.189	190.103	281.786	188.257	162.986	132.978	235.846	348.36	80.5242	76.0452	312.038	253.796	228.699	538.54	631.529	384.533	175.715	908.898	302.045	844.743	428.476	316.302	246.254	108.188	198.913	387.377	240.453	220.926	243.155	179.456	822.972	224.119	184.312	207.369	357.075	261.852	40.0519	760.586	174.349	184.214	122.357	164.031	146.96	486.622	268.761	122.173	245.898	153.068	371.61	114.843	148.298	287.234	69.7069	127.382	236.542	244.607	353.537	1994.61	202.501	82.5126	66.6038	209.313	201.25	253.8	396.259	636.957	0	185.512	566.347	151.56	133.21	588.66	165.622	504.961	225.398	173.158	214.889	908.712	117.998	145.896	71.5359	153.486	202.36	20.0895	231.893	251.849	240.543	324.854	292.504	498.061	346.321	188.391	901.599	166.708	111.177	219.72	345.533	95.693	348.439	463.612	243.673	116.401	378.55	139.396	82.8707	310.931	97.2473	68.6546	106.664	230.102	198.125	161.649	643.104	489.43	60.4588	136.018	1680.65	835.661	194.768	329.027	152.33	74.2932	478.098	325.377	244.017	338.061
AAC76947	60.5577	17.0212	132.623	33.3615	39.6256	25.4999	12.8168	19.9802	54.6171	53.7144	37.5285	27.1887	5.3861	37.1323	47.3433	30.7561	15.0452	32.9851	22.0029	59.6427	24.8846	40.1393	65.4962	67.5378	51.2289	52.1546	55.7594	31.4192	31.8082	46.1791	25.8581	48.9842	73.418	37.0858	44.2389	19.7588	50.7161	67.6781	42.8364	70.2186	24.1363	27.8066	67.5367	38.7608	5.09629	11.1596	20.349	17.6611	95.0926	52.8166	59.5018	79.2036	69.2431	35.3277	25.8127	22.9173	43.0681	60.6291	39.1721	17.2701	49.8851	35.128	31.9383	50.3039	28.1718	9.43414	26.9232	50.2894	27.6513	23.3009	20.0437	50.2559	42.0855	20.8092	8.4764	21.4591	73.889	57.8586	46.9614	89.9966	26.9864	5.05287	32.2967	38.2483	34.5375	20.472	50.9795	22.6774	47.5294	7.66731	11.5966	45.2112	33.0748	72.3806	33.0127	50.6056	68.8546	25.8684	91.6313	38.3323	69.9746	39.7627	55.96	93.3805	18.1713	40.801	9.87625	25.3147	67.9047	47.7873	53.8072	39.4556	12.8806	0.841272	102.559	44.9737	48.9701	42.1226	48.4809	1.34391	65.1466	78.5003	31.7464	22.2723	32.2095	199.85	58.1501	42.3931	38.0547	88.2692	6.45414	23.7455	19.699	24.7782	29.1396	19.3397	33.2577	49.1217	39.501	28.6255	36.1511	44.7784	43.6361	107.398	16.6717	35.8212	47.7127	21.8084	17.4852	146.591	41.206	75.0785	25.9247	33.0446	24.4846	31.3115	16.7677	43.2133	39.6945	35.3497	90.7134	41.5631	21.1977	23.0019	25.3613	28.9527	96.1567	55.8838	56.3314	20.1485	14.8082	62.6942	22.0119	12.6642	9.07944	32.4865	34.9337	12.6495	45.0971	36.8208	59.2151	36.8236	44.714	32.9345	81.9964	41.1041	35.573	30.2563	31.082	24.0048	9.7746	77.812	63.9404	54.6007	30.0009	69.8915	96.3273	56.4714	58.0659	12.3102	83.7621	30.4331	161.443	89.2713	112.587	83.9962	119.384	136.716	94.8159	46.8907	143.169	49.5565	46.4181	46.216	50.8621	92.4139	136.092	158.493	25.5576	36.518	115.719	84.6738	112.08	93.3929	136.469	52.8976	2.68988	90.7076	12.028	71.0718	79.3801	76.0538	87.6719	53.0136	82.5546	157.214	42.5427	191.735	80.8944	69.5281	80.3817	58.0217	136.467	86.7016	99.824	20.6104	96.9601	149.27	2.78519	27.2675	93.4097	129.39	155.773	77.0346	23.4368	111.775	141.936	81.2216	44.0805	192.923	136.253	65.5484	78.9298	84.8504	37.4114	86.5365	47.4345	105.911	22.7393	128.961	84.1153	99.2149	108.816	148.326	50.9496	98.177	49.5055	27.499	154.336	47.3042	92.7849	79.2388	56.0624	64.0916	57.4972	90.8142	93.5953	86.0474	96.2332	64.859	167.613	109.477	101.221	114.738	51.9788	78.115	200.424	110.848	87.7249	93.978	38.7336	73.1886	33.7109	68.6571	74.1336	118.858	138.438	42.0388	90.2287	64.2018	43.5965	47.8968	61.0831	82.1785	68.7062	82.4781	95.5958	72.9657	44.1711	203.987	58.2007	57.661	142.743	64.8096	66.1639	40.2735	71.3195	92.6786	331.191	79.9822	131.476	40.9128	90.9259	51.4728	81.2208	51.4422	157.027	32.2012	46.8708	4.82522	177.563	44.3383	100.71	114.409	75.0335	230.865	32.5968	44.1017	35.4466	90.5311	51.5207	98.8926	74.905	121.685	56.6824	128.662	51.9122	82.7791	91.0897	65.9908	97.1207	44.7829	74.8448	55.8224	61.5263	116.329	98.1021	95.5671	61.4527	45.4109	96.0738	47.0642	166.904	139.363	69.6991	35.1367	74.2786	32.9106	82.3028	109.636	82.0586	83.9109	83.0912	71.6933	64.7341	91.849	87.2885	36.168	96.754	47.9048	42.2249	83.3828	74.6592	96.9036	32.7045	65.4401	110.026	79.6262	99.8068	103.757	40.9339	66.5447	93.6383	65.468	27.9135	60.5032	56.0712	82.763	73.3724	47.1494	136.296	67.6482	45.0934	105.926	64.0201	76.4655	70.8705	74.8191	23.9876	88.8077	67.0998	64.4392	73.3648	100.504	84.1907	82.7808	44.7789	145.597	108.871	83.9262	55.1262	392.314	99.5504	91.1353	61.8662	90.4164	6.99155	82.2083	84.7887	111.068	108.714	111.939	122.914	80.6547	128.804	84.7997	74.383	103.145	29.7957	99.8225	93.5044	79.871	68.8764	42.8315	77.7581	45.5145	141.257	83.9438	100.296	70.8721	127.471	90.8377	82.8319	103.633	82.8528	92.581	58.3058	34.6901	76.0384	97.297	43.2444	54.6844	138.468	84.1875	50.5651	97.6064	27.8688	144.33	8.46463	148.278	91.73	77.1543	146.502	70.0349	40.9973	157.731	48.2302	4.19903	94.7596	1.41152	66.0127	45.469	84.2852	86.6274	53.3844	115.665	40.2732	113.271	34.0694	32.9698	149.52	73.3619	97.8772	83.4324	127.332	67.9386	79.5601	67.7519	78.3264	58.7939	24.5833	134.039	15.2805	39.198	72.9147	44.41	33.8925	27.2589	180.327	37.3294	51.2766	87.1859	55.3755	57.4606	58.3406	83.2216	46.1497	40.7739	59.2341	78.713	42.3945	64.2399	84.8941	75.7714	75.7229	144.314	26.4123	78.8668	24.305	61.5556	18.9558	65.4073	134.606	81.9143	66.3535	51.8272	67.7468	52.3931	64.5513	2.90649	36.3683	100.076	44.0923	50.0295	51.1186	12.3052	136.084	67.6083	64.7118	34.9176	25.4818	38.9991	100.134	111.208	57.0419	93.161	176.788	39.3572	60.8112	94.2177	101.12	129.176	109.39	135.189	111.166	52.9249	39.5186	27.6499	242.516	60.723	79.4388	112.506	102.055	69.0766	93.9192	90.0769	77.8003	90.7745	23.8416	90.1462	43.2856	75.5822	118.794	55.8332	58.8693	93.8374	124.419	24.0136	272.738	91.0952	56.0865	33.9619	135.627	88.9803	79.8517	98.4898	68.816	65.7001	65.1939	36.0416	78.2028	58.8621	35.0627	52.1424	128.524	69.3422	94.7288	144.792	51.3505	74.0278	163.876	89.6303	59.3352	69.4625	94.3318	59.3536	50.3168	142.082	49.8096	35.328	80.2012	68.5165	142.823	77.7254	29.2686	28.304	93.4411	52.0455	56.7369	72.4419	123.898	104.355	21.4452	26.36	46.3434	134.049	117.134	64.1918	56.1788	84.7327	63.4785	41.3508	44.7849	58.4928	45.805	73.0305	51.2306	112.584	345.023	74.2447	102.106	92.1896	54.521	55.0695	124.481	107.068	157.552	84.9911	101.519	93.3163	88.6196	60.8312	69.8978	23.3266	60.8727	77.9435	90.3539	81.7827	136.626	78.4595	84.9076	73.516	46.6978	61.6359	56.4623	41.8621	77.3236	75.6958	56.0258	99.2352	65.3188	62.0563	136.491	90.5347	106.125	92.0931	46.9608	79.1863	53.0393	156.678	72.4051	56.703	33.236	70.436	58.019	41.6	45.2768	112.824	196.145	0	99.8232	79.0646	52.8191	88.4263	73.3806	87.5427	114.748	64.3629	96.085	101.229	96.9198	77.7764	66.0905	97.9176	84.0942	307.835	100.122	87.4205	101.98	79.0764	103.477	42.6156	37.4544	218.896	93.1246	156.145	202.851	58.6385	95.3003	82.9484	87.9787	86.1311	93.707	8.93598	72.5279	100.089	66.4582	96.9739	92.0265	55.3525	111.668	72.8139	64.7646	49.1219	83.0402	71.0413	152.104	80.8241	127.909	75.3195	101.284	8.56226	127.286	37.6832	62.4351	93.7458	24.7532	79.5574	90.3169	24.5902	140.33	42.9547	153.871	107.744	41.5686	69.0366	38.7457	78.3264	87.7566	28.2755	43.7863	143.587	141.861	59.3108	75.6597	103.044	134.859	46.8061	27.4572	4.30008	109.288	60.4087	87.2265	29.9633	82.9678	43.7087	132.765	37.5549	48.8726	162.186	37.6098	204.539	32.0955	53.9113	83.1989	30.0112	83.8166	160.252	111.399	140.291	396.056	77.164	106.11	58.5132	19.741	22.8421	60.6339	116.261	83.0315	62.077	47.7352	36.8845	81.6903	171.121	136.801	9.04656	85.9978	88.8634	72.6147	126.901	91.2722	135.217	112.782	60.9336	84.5704	109.613	80.2113	96.5738	87.6541	94.0988	140.683	38.19	58.8045	53.6201	108.853	77.0779	113.432	25.1579	57.1177	83.6087	75.096	96.3859	57.3343	22.9927	63.9331	86.3604	61.0985	124.166	165.362	126.967	86.0219	174.567	92.6559	14.6752	50.7414	37.6784	59.3934	69.6305	93.1332	77.8472	84.8475	72.1422	113.657	87.7458	105.434	49.5167	35.3224	79.3801	37.8045	146.972	37.6747	72.3053	53.5966	64.0442	41.958	68.7366	90.0068	128.871	333.647	106.285	67.1273	97.9669	62.8686	164.998	59.9505	64.9635	77.4471	76.0155	112.433	73.4163	108.889	129.625	34.2337	104.479	34.9682	23.4914	116.692	36.9482	20.1343	114.695	82.8998	99.4709	43.2476	57.2816	75.3142	39.5664	177.681	85.4441	225.183	139.558	142.24	109.288	103.25	71.4095	111.681	31.6123	90.4853	58.2174	106.487	86.0932	59.6884	74.4051	45.7322	125.314	98.3873	85.0336	56.0618	73.3095	100.198	54.9994	35.8059	48.458	75.2957	140.826	96.3452	113.156	87.3603	77.8919	270.729	57.215	49.3474	13.3488	49.3259	60.4388	90.3996	59.4591	73.4046	60.8112	77.1668	101.114	48.7447	89.5338	60.0395	46.0819	93.1223	72.9249	45.1792	128.185	107.101	59.5977	129.636	73.3662	72.5146	64.3054	26.5297	92.5723	73.3002	87.4402	65.7113	64.781	58.9746	89.7654	27.2589	60.0688	57.3166	48.1466	70.9804	118.534	261.847	117.904	25.3553	76.6624	189.861	101.219	119.927	62.4945	75.2816	69.8725	60.4179	59.1321	127.096	74.1496	158.443	112.491	64.1147	142.556	111.968	56.6657	99.8435	90.2894	100.363	57.4869	50.7058	55.8332	148.228	68.227	16.3211	23.4542	40.4387	98.196	150.322	193.487	97.1057	127.786	90.6355	63.4275	122.466	54.9837	30.3872	58.3321	92.43	79.8001	113.274	51.5998	109.926	106.154	81.6268	78.9665	85.582	46.4447	54.5384	51.0954	40.5294	53.9621	72.6344	133.44	74.1799	39.5879	91.5272	87.4205	10.1796	120.974	154.109	89.4466	8.41302	84.1985	39.4434	193.315	71.525	108.474	331.472	135.652	27.5008	36.8845	57.5085	54.8642	107.9	99.3757	77.9933	95.0809	69.6709	83.9454	82.2973	82.9617	61.4483	85.7525	193.855	128.104	65.5484	59.6822	99.357	36.0354	62.7438	51.1357	73.3482	37.9749	81.3102	59.7158	67.7812	66.8867	94.0891	77.3314	76.7325	46.5128	77.7572	138.721	156.955	47.891	81.4962	115.2	111.13	118.389	194.659	89.4377	135.772	76.1645	128.58	6.50073	31.9981	32.4975	68.6866	116.826	56.0614	92.7296	67.5549	51.6757	91.4471	101.379	89.5285	103.327	28.4447	137.703	105.248	131.762	80.2565	64.0188	33.9575	138.261	44.232	71.5623	28.1524	132.109	65.6678	70.3052	139.669	55.741	76.9247	43.3439	138.556	110.438	61.2963	156.201	116.927	43.6036	69.6563	44.282	85.2892	76.1034	182.959	94.5539	82.6171	85.0991	95.2121	68.6741	75.7479	49.9523	9.52579	81.3757	112.514	54.8976	153.4	62.7548	55.448	39.3503	52.051	175.632	99.5134	96.5145	89.795	49.214	91.3844	50.2731	32.8859	66.5149	71.7699	94.5882	41.6573	92.4422	37.5025	141.967	48.3921	93.948	95.4948	29.5743	64.4169	78.5564	123.395	119.82	42.9896	131.402	117.217	91.1005	12.1961	83.9802	85.09	84.7375	60.3163	108.929	60.0009	161.628	108.915	61.1806	88.103	28.1507	52.0494	165.627	60.4489	165.543	121.855	136.883	81.3648	77.4177	113.839	82.014	117.006	90.8276	68.6676	117.2	51.744	86.7963	67.3676	42.5262	96.7411	88.2764	33.3145	88.3434	81.0712	68.747	97.3151	72.7346	9.62208	71.2297	108.273	121.459	49.986	32.3902	72.4775	60.281	80.2589	34.4042	58.4649	51.1111	104.65	85.4164	70.721	136.684	82.1281	133.377	118.041	136.302	45.1275	8.83805	94.5683	46.4376	110.145	78.9935	31.6857	46.1707	64.2797	95.1764	89.1156	104.678	68.612	39.0854	8.18285	98.5357	127.474	72.5403	65.3404	86.4831	97.2585	24.9128	76.2257	217.728	96.0004	65.9874	59.1852	73.6655	68.9626	22.8702	51.8255	91.6472	43.0571	90.3001	50.932	78.7356	62.9148	75.2279	81.2422	99.1417	16.7125	27.4391	108.708	57.9173	65.2873	125.361	34.7175	28.3557	114.322	74.8088	77.6641	65.7712	61.3053	64.8648	30.1944	81.0681	47.3803	38.5769	114.936	61.292	49.664	69.0627	123.05	99.1383	91.135	71.9032	191.036	58.5478	93.747	103.585	103.537	74.4073	132.299	80.3056	79.2052	64.1011	42.5537	49.5912	34.4371	68.4214	85.5114	80.2854	64.9158	83.028	42.2755	94.7229	44.0177	140.992	127.497	83.4199	90.8278	55.5794	251.24	38.6429	73.2861	39.9975	88.2737	112.231	70.5453	70.5511	113.285	42.2809	137.328	68.6219	100.201	49.2061	67.4804	242.945	80.1415	68.6677	51.5546	52.244	79.4283	171.878	56.9991	40.0172	81.6954	54.5076	54.6284	106.778	28.2263	47.009	114.915	107.853	343.5	227.315	65.6155	67.0187	34.7885	85.9618	69.7955	96.5999	37.6354	50.529	116.676	4.92949	102.589	0	185.231	53.5575	146.466	235.624	61.7724	86.7806	61.8304	64.4018	65.0879	80.8915	65.9579	23.9198	58.9604	69.1322	80.6066	157.907	52.2585	59.3678	107.091	133.566	57.882	94.2231	56.7162	56.0905	45.5012	120.835	70.8883	79.8897	10.0858	129.208	127.153	231.384	127.709	27.6159	154.568	38.7281	71.1511	97.2526	98.8952	69.1571	151.591	49.3781	81.093	79.4131	75.043	63.2191	63.8911	50.631	79.1261	123.644	144.651	133.659	78.4816	77.4036	44.2715	128.188	66.5294	160.319	21.8936	87.5475	100.139	74.2985	42.6006	77.0889	75.6761	398.015	13.164	40.538	69.5542	82.2856	62.5741	391.239	48.8608	109.978	106.831	134.281	107.651	75.4704	64.3851	89.4499	98.9548	68.0649	4.50064	85.2716	113.364	77.1908	155.513	97.1337	26.1655	82.2619	80.6177	39.8279	19.1628	78.3096	125.953	38.1705	162.618	82.1307	18.191	27.9397	97.0607	73.4465	161.987	71.4244	73.226	86.5256	84.8551	97.9703	66.2994	87.8626	96.6102	57.9291	143.87	127.016	44.2294	143.389	116.949	95.4604	204.504	80.2156	152.292	34.6688	122.331	63.7891	77.1451	94.5743	25.8063	76.623	98.8979	70.8292	93.2326	113.434	72.0827	107.057	29.7957	79.8045	79.3463	76.5623	378.258	105.123	62.4273	88.4555	120.052	52.1037	13.2977	57.948	91.8942	17.3526	12.9432	94.873	58.1922	82.0787	100.252	83.7372	113.001	102.565	141.081	89.1487	91.4635	131.054	111.77	111.387	48.8071	98.9467	27.032	49.6738	342.197	61.3383	123.411	129.883	93.3612	29.3457	108.719	68.7354	99.8281	97.1115	60.7178	52.131	69.3562	63.6163	66.493	74.5209	136.793	33.0717	79.9139	99.7658	35.953	115.962	128.775	95.0814	123.303	81.197	57.6398	36.502	182.059	109.962	69.8517	57.1484	95.1668	104.913	53.1573	101.207	72.6177	108.758	21.6014	105.163	92.9085	84.108	92.7062	132.093	97.1045	69.5911	126.598	90.4487	99.313	56.6461	40.4733	30.166	82.0321	85.3796	105.635	120.649	46.9238	89.0233	40.6017	140.965	79.9683	70.2929	119.064	130.939	60.6469	35.8093	120.477	65.2453	131.969	88.5452	6.21097	60.9309	94.7526	142.701	114.263	54.8638	99.7665	91.78	66.1212	89.555	31.0676	121.934	59.2441	63.4092	77.8416	74.2927	96.7746	66.9181	324.754	89.0884	120.998	96.6267	76.0703	99.3935	69.6959	87.2907	51.6418	64.9901	100.196	79.9754	90.497	43.9932	61.8744	59.8888	11.891	113.749	82.3235	64.6204	20.4826	77.0195	44.297	47.2896	117.091	119.961	73.1695	76.5519	39.7795	50.51	93.0371	28.672	43.9635	70.0953	57.1446	93.5084	27.061	157.06	36.441	84.4241	60.0625	74.8188	324.002	99.1932	238.661	73.0653	28.2572	111.849	16.6603	112.953	63.641	36.1869	49.918	95.5561	83.313	65.0579	91.3567	56.6646	114.998	47.9066	133.064	177.233	121.215	129.421	88.0691	10.3319	24.5115	101.219	164.836	25.4792	40.2836	92.2933	78.4733	107.761	104.715	70.8661	148.056	33.424	93.4484	204.2	53.5321	32.3224	105.942	111.079	53.9861	12.5266	258.304	2.67933	61.0098	114.594	90.9064	119.091	66.5224	74.7812	16.7133	120.419	72.1733	45.3332	111.779	83.4876	56.1701	56.3453	10.5751	109.254	60.1327	78.9776	27.7466	81.1087	230.477	69.9969	82.8139	51.739	28.4831	44.282	49.4639	151.549	119.808	82.9295	135.877	53.1754	132.7	157.876	70.0492	92.1951	28.9225	46.0709	88.6278	131.021	94.154	78.9292	53.638	112.324	67.4589	80.7125	85.8711	72.3806	24.2437	62.4945	93.2115	67.9919	92.778	49.3015	23.6096	83.182	57.7201	64.7391	15.587	46.4071	109.816	72.6588	100.509	147.406	74.4023	97.7822	148.818	61.6388	138.082	24.7197	17.4112	149.488	23.2391	69.1594	63.9713	64.8531	109.288	116.874	104.073	147.995	84.145	96.8004	88.1526	62.7121	191.933	25.9862	53.323	201.46	93.789	185.491	50.1202	3.53308	83.9683	93.9478	66.1491	102.699	89.6481	28.6676	69.9226	28.0145	80.7721	55.6426	53.44	95.5601	36.9366	127.685	64.7431	0	79.998	45.3537	44.141	88.738	155.67	71.9381	58.0066	64.1255	157.551	79.2364	111.765	30.103	68.7347	100.624	90.8932	79.4308	141.009	24.6672	90.0727	144.455	59.3611	85.377	44.169	80.1109	49.5733	66.0073	79.4808	30.2094	53.5371	74.1927	139.001	51.9844	128.172	60.8112	51.8859	83.2231	49.4191	374.838	83.8878	74.5754	16.3457	26.1263	172.875	91.9943	74.0671	132.418	48.5544	82.4855	88.4173	87.188	9.97145	7.6315	10.5495	93.02	43.3781	109.389	168.121	61.931	88.1378	76.8225	53.4204	76.9488	94.2651	29.4324	74.235	130.616	78.3265	60.8573	81.2716	28.7319	269.904	67.2085	45.2294	91.0299	28.9237	21.217	95.3423	94.4926	45.7128	57.2893	22.528	27.3202	89.9116	170.722	108.16	71.9284	52.5908	65.2034	53.9241	108.451	91.6045	70.0966	82.3091	92.4091	137.49	30.5578	0.0723171	54.6046	57.4517	74.1871	30.1781	122.795	169.317	103.937	101.741	71.3629	109.056	68.5023	48.9221	133.596	74.0033	26.4704	84.4173	51.9282	78.1113	118.635	83.6997	156.289	113.557	72.4501	33.5998	33.7445	102.777	130.557	59.0354	127.402	67.246	107.82	59.5629	33.482	45.0968	89.436	86.3362	36.9142	131.418	68.1376	43.5912	112.732	20.2587	62.8532	45.2923	95.128	82.9572	79.036	168.66	124.298	74.1385	144.759	93.0106	24.1951	113.789	76.3289	138.325	75.6162	117.396	23.0808	48.7899	107.606	60.3546	164.778	27.843	40.0377	131.707	80.472	135.884	74.3561	96.6932	12.7784	61.1403	106.017	66.3051	36.1726	94.5467	92.0916	76.3241	23.3231	125.112	103.777	227.476	106.98	75.9666	79.6183	86.0336	8.13237	46.6953	151.708	75.0161	87.4001	111.994	35.1841	97.4038	92.1872	138.895	128.717	71.8483	92.189	33.3856	86.6033	65.132	50.2201	50.6073	95.415	48.1314	107.383	41.989	129.779	99.4763	99.3786	125.976	18.1057	117.969	123.296	78.9854	93.7003	54.0017	80.472	111.275	50.7227	150.431	286.582	41.3445	34.2076	134.837	67.1592	93.7174	131.177	57.0147	37.6252	88.9442	49.8505	142.413	45.0857	87.9822	29.7279	53.8561	23.5518	125.477	45.838	127.94	193.155	35.8181	80.3433	74.8869	54.7113	70.0049	122.607	88.7538	70.8726	206.503	73.0821	113.324	14.757	209.675	79.3805	67.2965	89.6365	1.65504	34.0109	33.5864	71.0375	21.5297	61.087	103.568	51.0639	133.636	70.0486	166.382	62.5113	59.0498	116.699	49.918	61.2891	88.3358	115.576	80.1987	70.3584	133.733	136.602	63.2172	138.364	58.8352	58.8184	67.8495	86.9119	134.112	376.878	98.2616	51.0263	70.6995	181.602	6.36562	54.126	85.4967	28.2633	68.3586	40.6494	96.7437	61.9445	109.005	127.553	324.002	58.43	5.0364	59.7088	100.892	77.515	6.15423	54.9668	124.442	65.1807	110.036	77.4406	4.23851	46.4896	106.811	251.959	65.5821	55.2315	96.4348	64.4827	86.2963	101.937	95.1774	83.4328	16.377	49.918	55.1267	0	38.0507	82.4847	71.1184	108.402	26.3016	51.4756	63.4921	9.80502	33.4159	116.284	89.1261	180.157	87.6651	94.975	92.4102	73.2986	82.5351	96.0466	74.5334	30.2609	57.8494	15.7894	63.6619	66.1478	135.902	48.0931	48.8348	45.2844	52.8454	235.753	118.161	89.9436	150.733	116.835	82.3211	49.5827	71.4723	50.5454	62.7331	40.0458	70.2458	113.021	104.453	136.231	50.6827	60.3805	47.1987	87.2706	72.3967	141.448	212.584	58.0153	136.92	184.374	71.5026	118.079	38.9303	12.1424	63.6949	47.1988	90.6413	104.565	110.256	82.018	104.405	29.1669	123.842	87.3767	203.322	75.8476	88.721	105.766	77.0584	98.9252	118.065	101.887	16.9638	122.129	37.1733	4.99018	73.3265	72.8295	13.8573	55.5965	68.0024	103.65	17.4266	123.776	38.5331	71.289	62.3817	80.6821	180.642	168.703	41.3839	63.8382	126.223	149.444	87.1682	109.393	2.62662	68.9378	86.6296	47.2739	89.4664	24.6875	66.4003	97.9073	101.102	47.1896	175.388	65.4098	31.2191	104.871	97.1278	44.543	86.6176	253.434	106.753	48.9913	58.9334	13.1386	93.9428	78.6128	100.601	0	60.3092	88.1729	67.8606	75.6385	110.629	96.9962	119.554	87.734	53.9245	54.586	153.138	76.1298	6.68266	12.9788	46.9967	46.6471	74.1549	79.9429	31.4433	105.612	57.3605	108.196	115.795	65.5807	49.072	71.9548	45.1094	108.657	79.3834	126.203	114.8	63.3232	154.525	192.067	67.2992	116.437	50.8825	80.0995	71.3591	52.6938	96.0312	58.3895	115.464	58.9163	88.2289	68.3897	77.8932	121.172	100.599	22.8571	134.846	72.5993	83.0639	153.424	44.4829	155.713	114.716	51.2273	319.279	37.451	61.853	80.1963	183.612	132.625	32.5179	89.9039	20.9079	165.952	18.9542	179.572	77.9966	29.7108	109.59	42.3945	75.6087	91.435	60.5161	85.108	47.9196	56.3726	87.7248	119.634	68.5223	52.8874	81.2401	79.75	123.27	42.3945	55.7861	44.3538	90.9321	89.0897	27.093	93.8303	128.441	89.1687	129.493	176.587	99.9569	52.0205	140.538	58.8494	96.2804	40.6432	51.9013	32.0838	122.026	61.7802	95.1702	56.0893	66.7017	108.414	36.6026	119.345	208.807	34.5025	23.9134	96.7036	82.6559	27.9226	75.1053	107.157	102.019	137.958	140.964	126.91	86.8086	85.2941	137.797	15.0435	64.972	36.2334	51.4933	132.112	135.65	33.1169	58.7351	70.3158	125.786	76.7552	104.412	79.855	0	79.5826	84.2723	92.6873	88.5165	118.621	79.9134	83.4804	136.936	23.8809	24.204	99.5953	4.92016	254.301	17.9559	92.9206	101.693	4.02491	46.8171	123.478	41.2871	52.6073	116.108	93.6038	116.311	134.091	79.1768	85.4869	37.4702	135.211	74.4779	58.7337	110.515	84.037	95.5343	93.3299	133.055	51.4208	22.3431	74.2397	63.8965	58.4899	80.9983	42.8012	43.5393	65.7336	92.4988	88.0449	17.3585	75.1842	56.8994	181.212	82.7967	90.8275	112.357	80.3717	34.1347	88.0025	102.464	95.7797
AAC76948	36.2956	12.8829	70.8406	3.02475	29.4024	7.83638	10.2819	15.6103	19.5235	34.3979	27.5705	15.4255	17.3203	49.9349	93.0832	18.5319	13.7145	19.7075	24.3168	50.1096	9.91615	41.8665	32.3188	55.8067	19.0805	5.43052	25.7389	39.6415	14.5716	72.4565	16.0319	25.3211	97.4601	27.3584	63.1278	7.9792	70.8792	47.2127	23.3757	32.3985	34.0883	26.7215	84.2151	25.3411	6.47289	22.25	14.0301	6.93697	18.8778	23.5853	44.3797	28.3463	96.6177	36.2784	35.2042	20.5821	58.715	166.864	21.5826	10.4103	17.833	50.4217	23.081	34.0133	43.5855	13.5997	11.9479	38.3007	8.29759	31.2092	19.5646	41.1193	23.7189	2.59996	4.48485	8.74575	56.427	24.8998	23.6464	16.2304	20.947	13.5942	16.096	1.99424	46.5774	32.4232	44.5009	2.5056	29.5513	3.78394	4.49026	32.6616	32.2015	32.3135	44.5639	39.7428	31.8742	1.6248	46.8257	14.2298	16.3936	50.4935	11.466	49.0698	64.9353	41.1808	3.65786	21.7994	28.4356	30.1365	31.9757	41.2072	11.2012	14.4345	20.2421	37.4185	72.0254	17.9766	37.7828	22.007	40.8054	74.336	37.2885	15.0657	8.01163	37.9948	87.0548	26.1007	35.6475	83.2667	16.4593	9.17052	26.1265	26.7237	40.6203	1.28626	19.2816	57.0216	27.1014	18.3011	9.01876	41.6703	30.1206	21.5084	9.41695	2.29015	63.7163	66.3346	15.141	110.544	30.8512	62.4043	27.0204	21.1188	25.5157	21.2307	4.92421	30.997	27.118	18.9	86.5266	35.2472	18.9498	25.3415	21.8521	62.8427	19.4606	73.9946	79.209	15.5788	13.7328	10.2429	18.0466	16.0714	45.9719	32.3955	33.8283	17.0917	50.09	42.3806	50.1117	16.3282	26.7693	17.9739	46.0648	42.6813	66.2675	2.3718	65.224	17.5226	21.4967	17.9027	66.6393	37.8983	68.8456	59.2741	41.2763	121.348	39.8622	1.84647	140.476	17.736	3.60564	100.577	91.702	86.7198	77.4884	76.8269	89.4686	33.4502	40.9127	78.1279	49.9966	131.76	57.9028	60.6458	70.2254	67.9631	80.0977	35.2877	50.5335	63.1036	49.8518	109.346	30.8053	37.3332	61.1937	33.7696	37.5403	68.1393	56.1747	3.20319	56.8221	32.4116	98.6144	41.2594	26.9942	184.695	87.6261	14.7457	80.348	35.2922	64.6863	47.8761	41.6219	33.8054	125.209	55.6886	42.9537	9.99546	23.7311	61.6511	32.3635	6.95181	26.0661	40.3662	142.608	22.8081	84.5912	178.763	43.8418	26.3308	51.9127	80.8295	67.3124	70.3185	32.7339	91.9981	64.0267	37.4966	92.6133	118.41	78.7092	31.3559	12.2347	65.4511	16.8005	2.32056	229.617	17.8129	100.558	84.4641	51.4002	24.5523	50.9851	78.6915	109.818	85.2358	58.5532	56.7581	45.8355	76.6632	100.023	81.5854	27.7279	3.06714	40.5731	157.307	110.625	57.4517	57.0281	153.987	175.345	22.5986	114.265	80.2888	68.588	80.9355	131.526	44.1423	76.8399	31.4373	87.9827	45.2203	22.7495	96.4536	59.9847	94.1508	29.6856	34.6056	91.7778	40.3095	103.37	6.05688	44.3285	3.01141	88.1308	59.5439	188.475	33.7979	58.3943	64.2175	72.6906	39.3656	55.6831	57.2248	36.9225	125.559	48.5945	35.8661	40.8491	74.4342	102.493	106.147	72.7123	38.7246	38.8596	63.927	29.4638	29.6408	65.7084	76.642	96.0842	87.1001	58.1172	46.6666	40.8935	88.2277	117.244	100.994	129.646	92.7763	103.76	70.5246	48.8387	128.305	71.3495	123.696	75.3119	89.9372	76.8458	87.3438	46.2896	29.118	76.1445	29.1802	70.3686	44.1882	19.0075	69.0474	38.7195	141.652	91.0361	22.8692	58.7839	112.476	123.643	2.13964	69.951	35.8985	83.7665	19.4701	68.9268	87.85	20.3438	75.3185	49.0473	73.9883	75.6906	87.6208	55.852	94.0899	125.743	31.8824	71.9096	44.6065	51.8282	38.6645	51.7126	33.5889	58.7478	54.3011	27.917	11.3195	22.0622	67.6416	78.5636	61.0716	27.2831	27.925	100.764	52.4415	68.8881	57.8136	42.0227	77.4107	85.9246	56.0895	111.572	67.5437	59.2804	76.3857	135.883	98.1971	70.1596	17.3661	10.4157	11.9542	75.1023	20.7317	88.6973	60.701	130.559	132.532	96.2745	18.2806	51.4155	69.7172	13.11	17.5748	44.8737	69.4476	80.8203	73.7424	47.1902	130.651	221.317	105.718	99.1411	41.4172	64.8209	43.8687	13.8298	126.511	94.8441	99.6414	63.1058	29.7431	97.8085	72.2579	75.5143	104.957	65.9325	158.88	20.9714	115.315	188.745	52.2366	16.8594	113.329	61.6889	36.0074	70.264	36.2588	46.4483	112.691	4.85504	51.4914	57.8165	40.1313	61.0923	30.8795	70.3415	107.691	13.5316	52.3745	38.8639	172.279	10.7654	25.7022	145.64	64.6599	41.6759	56.6601	64.1198	66.7609	98.8857	16.911	44.1868	91.5048	67.6333	80.1305	22.6862	26.9853	25.0416	171.236	60.4141	13.541	64.1199	93.9011	59.543	69.1664	59.1932	145.925	42.8447	72.2275	34.8617	30.7154	7.15848	9.01222	15.1757	17.6918	62.5442	79.6689	123.27	116.727	23.5424	99.7596	22.9728	58.6836	48.8705	39.1993	46.6198	29.3961	83.6224	14.2621	102.894	42.0652	140.207	96.0546	12.1157	70.4078	28.7117	78.801	111.844	26.2285	55.571	93.8957	65.2843	32.4856	11.0232	12.2819	116.701	105.793	76.1531	53.2109	27.6891	93.3155	84.8657	131.475	57.7441	79.95	77.6605	91.6499	93.3565	50.8873	15.9588	109.281	27.1376	45.0752	99.8464	124.014	148.457	9.88066	95.4755	90.3526	81.9375	40.2898	82.8338	80.3047	174.575	52.1129	138.831	127.499	67.0699	55.0507	73.7763	68.4797	294.79	93.3218	55.4709	120.376	68.335	9.72045	72.3526	119.872	56.6499	26.1255	50.8095	27.3062	44.3438	43.6327	13.3242	19.1496	77.6056	43.7627	75.1314	64.716	43.1125	91.6841	83.1978	40.0632	53.0544	47.6302	64.1773	37.5554	42.8758	48.0802	32.2379	31.6056	42.4132	3.56283	60.0836	10.0617	33.0868	3.64402	42.3873	38.3171	58.7364	62.0107	116.809	66.3885	61.917	89.7017	14.1355	94.347	246.101	77.7645	54.5934	64.557	28.8937	34.6813	66.8696	145.241	15.1577	88.0076	128.628	66.7599	198.028	6.39966	56.498	87.3586	50.7455	34.5384	72.2323	98.7622	32.3666	54.6519	64.7379	54.9394	88.5375	36.1594	106.99	15.1848	46.4002	47.5551	48.6096	97.8904	47.2246	48.8849	12.7813	59.4116	78.6972	21.9124	53.9753	53.6439	59.22	52.6061	36.5673	63.8183	32.1533	69.7978	58.5811	61.4616	82.554	113.993	29.1937	55.2481	75.8422	32.2764	47.4291	8.67901	28.2872	5.04896	42.1795	28.0631	49.3598	101.809	39.6568	0	73.9899	164.464	35.5785	35.9227	78.9434	45.0438	74.0065	79.7626	7.01771	64.3269	88.2656	30.0158	56.2703	101.852	79.4529	177.036	32.431	126.092	65.3312	44.0001	58.3806	25.7749	50.3857	103.735	88.3384	56.9799	41.668	156.721	155.572	81.6909	70.9807	99.0409	81.6965	38.869	70.705	22.5694	51.9213	80.1757	16.5797	114.236	139.191	103.651	53.3417	74.1921	55.0387	22.0578	34.1388	66.8192	80.2553	88.0675	94.2	4.63995	27.3737	9.20725	41.9257	130.958	22.6789	94.468	87.4531	42.477	61.3742	17.827	63.0891	93.9273	45.6619	6.07332	28.4178	44.1868	106.126	54.9501	35.2134	109.856	102.753	53.0806	28.0769	115.073	100.967	25.3477	21.7755	75.2196	107.719	40.9231	68.3281	19.3829	46.1709	25.9325	84.9052	132.834	132.327	81.5852	97.817	300.111	130.302	56.1462	67.2103	5.2013	34.7983	70.8385	141.192	66.4421	77.3596	54.1302	44.6097	37.99	7.21199	49.3763	33.5748	104.208	62.8937	67.0996	47.5874	26.5561	7.38406	83.4483	72.1148	40.5562	17.7569	81.5362	79.2966	114.918	10.128	89.709	70.4994	54.2248	97.3337	87.9397	68.0538	86.6662	21.2186	53.6338	52.5603	19.8826	56.0909	39.6399	78.8083	68.3195	168.337	50.312	35.3652	94.5784	52.116	37.7606	116.226	45.355	126.978	20.8754	40.8058	73.7335	72.2814	99.3679	50.8541	105.432	123.224	3.03948	37.8366	54.4934	175.105	50.2387	52.7139	142.826	115.929	72.0712	60.0777	44.9043	37.7878	132.052	13.874	145.402	28.8436	39.3155	36.0809	30.6545	93.7801	7.0331	26.5183	5.92667	71.7906	92.0516	191.213	106.261	59.4941	119.586	2.71147	109.855	92.2445	40.252	53.7876	53.2056	71.0799	84.4006	152.193	80.8427	5.4378	55.1941	20.978	127.42	51.6145	212.759	80.7602	74.3455	48.6032	80.8651	11.7229	104.684	86.6248	63.2533	46.405	76.2222	88.9993	101.312	29.2817	107.719	70.3814	54.5282	87.4816	22.3663	142.844	108.69	103.952	54.1809	32.8321	70.77	22.7207	73.089	110.565	141.945	6.16675	78.998	63.1442	83.6093	32.5207	49.24	65.7713	64.0208	67.9451	62.4348	69.9858	9.84001	86.3708	57.4588	25.9817	15.7367	5.9892	67.8298	13.5686	63.9377	86.1365	25.6509	112.81	56.6128	49.7942	64.5907	49.8983	61.7769	158.769	47.2606	60.7487	83.9089	126.656	7.21048	48.1801	76.8266	113.32	98.2149	29.7429	131.318	31.3772	141.355	96.1941	68.6284	35.7959	96.1969	13.541	51.1569	48.0415	75.9952	47.7625	57.1846	33.8851	149.753	23.3449	32.1787	87.5726	79.5564	60.7214	35.6423	51.0763	38.3242	96.5241	6.37921	60.7241	32.6549	104.649	99.3552	96.5109	61.6424	41.1642	130.138	63.2685	182.964	79.468	39.5992	36.4681	132.293	73.9394	41.6948	29.3384	9.70894	40.8214	6.60702	43.1181	41.054	96.1348	110.419	111.71	27.2301	55.0822	129.595	30.0206	48.1111	44.5612	50.4379	144.692	151.117	62.1864	200.694	69.6791	103.3	81.8974	25.0814	67.1105	68.8714	42.6817	42.7402	22.3695	38.0904	64.3491	13.0572	28.4829	92.5661	16.2899	75.9044	105.382	39.558	33.6115	39.0984	47.7886	41.1245	3.40829	84.9192	137.865	41.6541	35.5124	26.5561	127.484	105.925	99.5335	63.0036	45.6468	44.1896	111.408	55.1538	86.6324	60.436	99.6504	57.7921	95.2595	38.7437	27.1054	125.391	66.278	16.7912	35.8393	19.3285	76.3096	66.114	35.5831	45.7269	57.9211	29.8378	102.451	68.4727	47.451	56.2981	48.8685	65.4302	19.5267	30.7801	41.6244	85.4602	148.31	50.9081	99.5021	132.443	59.078	42.9947	29.8377	6.47421	40.2964	65.9676	22.9431	56.1333	81.841	71.8715	89.3212	13.5579	37.2992	56.9452	52.1916	32.9166	10.4603	102.472	78.7558	55.4932	51.2353	120.426	20.0664	108.035	71.8993	84.0961	66.5479	80.1991	28.0846	25.1668	35.3802	29.5875	17.28	6.97118	27.8765	59.0305	10.2038	34.7863	46.6079	15.7655	78.6298	18.1286	98.251	53.5717	142.029	81.6052	56.667	19.986	59.5092	43.1508	70.9658	53.9226	14.96	33.307	67.8227	75.8287	92.0297	22.7272	72.8793	47.2744	33.6924	24.3196	66.6308	79.1666	148.767	91.5813	110.437	57.7838	52.4437	36.869	91.1282	98.7034	29.1308	137.829	20.1371	55.1081	14.3958	150.697	33.6621	2.66224	56.3886	49.8501	60.282	48.449	110.616	69.8383	322.324	58.21	22.4323	44.7739	19.6001	142.758	33.4552	66.685	54.2459	64.3643	95.0207	52.5727	36.5583	38.304	33.5974	43.713	25.6667	88.0456	61.5193	137.432	145.898	52.4799	51.8316	68.6156	32.414	64.3986	80.786	109.638	55.9776	36.7309	36.7834	39.128	90.8099	9.24017	27.8311	89.6706	74.979	20.9144	67.0559	37.5103	19.5213	37.0513	71.0233	118.183	101.144	32.5623	85.6625	27.8101	11.1756	17.176	56.9516	57.652	92.3815	112.997	47.2141	112.018	145.23	106.395	52.2995	33.9853	25.2158	16.746	33.6508	79.368	65.5096	87.1643	14.5355	81.5341	13.59	56.5613	83.2452	43.0498	13.1355	88.6568	2.06961	79.553	87.7245	69.1705	41.2901	121.533	151.367	25.053	126.878	33.4965	53.4624	116.17	47.783	115.61	118.933	50.3066	119.907	100.996	91.0963	127.529	16.8236	11.3139	29.5798	87.6073	79.7904	93.9046	5.05289	192.444	84.0916	40.5835	132.126	208.336	126.692	5.69955	173.763	55.141	68.4593	21.875	36.3988	71.0347	2.49757	48.2829	167.605	20.589	80.3902	28.2799	93.5164	119.335	103.105	111.534	23.641	66.8268	112.328	36.7538	160.09	37.1903	99.8464	35.8305	76.7401	173.767	5.96334	108.285	49.3781	105.125	69.3131	18.1614	64.6999	150.164	42.3301	37.9246	20.0408	95.3995	29.9106	82.5807	28.3307	27.5018	76.6462	73.6831	41.8654	26.8903	51.7294	24.1799	172.922	65.089	47.9174	63.5031	101.048	62.3621	107.37	256.537	23.9598	25.5079	40.0441	115.109	135.934	52.9502	50.8275	42.7143	5.93113	87.7743	44.824	8.04535	126.123	15.8422	71.0055	118.164	4.34491	114.325	64.5106	99.8594	186.988	214.223	79.6915	41.6574	117.532	111.343	69.889	89.4744	56.1963	34.6857	82.4723	83.6304	54.0981	0	42.3574	39.2663	123.953	311.472	40.1726	30.1209	53.2657	132.401	66.9147	69.6273	10.8839	20.1151	87.2881	42.861	41.2008	63.9735	54.8565	42.8487	70.8155	110.479	10.8218	43.5883	35.1342	45.9407	15.7827	91.9503	87.5599	38.4028	5.91349	46.1672	173.874	248.122	107.589	53.6054	88.3241	60.3608	26.6323	48.0325	53.7812	23.529	110.469	53.458	47.023	47.7423	103.911	42.5676	61.4454	63.3332	70.726	38.0926	119.973	148.624	82.6947	58.3079	136.173	74.5847	6.28196	37.4582	63.4555	88.0506	37.3839	93.1292	19.4773	99.2452	57.6694	75.4737	32.9409	37.8439	27.5895	66.8696	47.4746	67.0566	44.4801	44.6874	86.4588	24.5751	57.7093	46.1609	57.386	67.5814	91.9595	51.154	41.7695	41.9286	98.9362	60.9788	118.86	90.1949	13.9075	55.8649	92.9653	43.4209	20.118	120.135	60.3272	72.2933	51.8965	35.2586	69.07	20.9507	77.4588	104.956	128.027	88.3614	5.91742	77.1605	68.118	120.796	3.95263	60.3632	31.6824	52.5748	29.5323	100.836	8.02793	133.706	63.1297	57.8184	115.147	4.18221	72.6138	71.5913	54.6725	40.3412	46.639	103.383	32.2646	78.564	79.8671	116.871	85.3822	57.657	95.0534	82.1719	13.11	120.059	82.5135	116.123	67.0496	96.7776	61.959	69.4797	99.3468	57.3394	27.1608	67.2791	81.0362	89.762	1.1265	58.8905	174.587	69.0485	81.4853	34.5194	60.1826	56.1344	44.6118	78.7183	52.5612	49.4828	36.7745	47.9223	16.5339	112.289	54.8196	69.7304	146.964	66.9169	27.4982	96.4486	73.8611	15.8297	42.3285	36.6255	73.2937	76.9962	41.0327	17.4643	37.2635	62.1831	50.1488	57.9354	64.8934	90.0063	62.4178	121.777	126.57	252.401	49.6895	120.498	25.5286	13.1389	60.8242	127.271	35.8258	78.8373	49.4044	186.753	73.1112	129.753	34.9703	65.3884	50.9243	25.4851	13.9377	27.334	99.2249	86.4663	21.1774	48.0125	57.9196	91.4828	94.7104	10.3942	80.4927	119.033	26.0511	11.0737	17.4173	58.0701	59.047	51.8761	26.5035	40.5747	10.9149	26.0276	146.653	48.1709	57.8691	49.3166	41.323	67.7457	78.07	85.4438	75.9346	85.7409	47.1839	64.2711	66.7475	3.24006	64.5725	136.124	110.239	56.5932	7.62823	42.8712	115.977	22.6922	31.7312	145.999	56.3578	78.1496	74.7427	80.2174	78.2327	27.1421	95.2129	58.3039	72.7528	75.3896	33.5434	76.9024	44.5833	111.046	75.6303	89.828	142.055	63.5295	117.864	22.7627	50.9306	54.9265	67.022	80.4646	49.2095	49.3644	30.9292	17.3809	82.0254	72.1978	63.7416	136.127	57.5519	18.9121	65.2451	53.6831	117.101	75.8514	89.8335	57.0677	77.0308	26.0804	60.2559	101.848	35.9827	48.7852	88.5754	68.7751	92.0065	6.78134	43.0552	66.8334	1.58015	81.2762	62.3659	7.33577	18.2024	56.595	42.7727	65.0873	39.6729	28.2147	85.4314	68.072	58.5272	157.406	59.2112	46.2582	23.4901	26.8269	65.6413	76.302	152.542	25.4218	35.9243	170.261	87.713	143.323	65.662	103.519	18.7955	19.2003	80.2705	39.7136	39.9481	17.6331	126.292	80.6537	19.8036	52.8209	80.8984	26.3308	67.3747	27.9837	83.3464	26.2758	57.0826	83.0978	46.8881	93.2375	28.9941	21.3531	136.187	34.8967	141.573	7.13768	13.4451	77.4505	44.7569	199.112	30.9531	86.1682	183.297	64.4549	88.0264	36.703	77.7151	18.1286	35.9588	65.8792	58.4404	39.198	78.1158	53.9646	42.2668	57.6098	50.3248	111.75	7.72523	49.7423	76.3695	47.9876	48.642	19.258	38.2879	126.434	4.57369	72.9013	24.1712	41.7388	75.7734	35.6423	94.9815	45.2042	79.3687	61.4358	34.2791	78.8558	69.9237	70.86	98.13	69.493	15.3154	31.6908	63.8623	55.6828	51.3087	132.711	51.6611	65.0459	31.3862	22.6164	20.9029	114.532	93.2701	35.8142	48.2019	8.77595	107.719	58.7422	181.376	131.93	40.1363	70.3683	34.8593	101.393	86.9116	92.5222	118.337	41.6661	168.629	100.139	23.4294	19.4015	70.9071	18.4826	4.19675	147.884	76.594	20.7565	145.077	23.2532	43.2268	55.0844	77.8805	35.9763	46.1988	16.144	67.883	0	68.9293	70.0734	64.8617	104.144	36.4101	89.0569	37.0155	50.1077	39.4477	77.4849	67.2598	56.752	101.54	111.78	36.9829	44.1832	243.665	19.0374	72.6513	83.456	42.0932	79.6919	20.3646	9.51785	59.8223	15.5502	82.7455	9.14151	47.0658	91.2625	3.6155	52.2617	71.4238	25.6509	13.0477	57.5152	42.3591	66.5542	94.1748	60.0797	16.6152	15.4306	61.9141	13.2727	75.5843	79.7959	158.052	73.7747	84.6005	99.2837	12.2947	65.7112	5.72157	47.1691	14.6115	46.5474	70.7654	56.9605	29.2211	53.2724	149.32	139.441	153.555	10.6806	96.0569	117.843	82.0524	50.57	161.606	35.0476	214.593	92.3135	27.3237	72.631	5.53943	18.694	11.5246	140.912	61.9148	40.6314	28.2313	38.1702	121.362	111.895	72.4921	84.0898	19.7587	36.7957	39.67	64.0136	76.5891	101.31	40.9033	66.0354	66.5424	62.821	0.594441	88.3918	41.694	25.2827	18.1518	52.3117	75.9373	110.401	40.4574	53.141	66.4931	145.49	50.6046	96.1538	9.49462	38.7673	105.738	59.6581	5.95238	58.9071	106.869	60.4141	102.917	64.8071	30.0888	4.62612	97.1779	56.6142	36.2333	64.2737	18.5326	56.5123	71.6012	31.2356	109.704	90.9213	92.7485	99.6214	65.3173	60.088	17.2523	85.5412	15.9068	38.5827	28.9007	63.7141	60.517	98.6006	34.0309	14.2403	45.7451	69.4115	38.1525	15.4101	123.75	113.174	42.1964	85.2922	64.1408	5.99125	82.1883	123.944	31.6709	48.6645	109.996	63.5516	281.279	22.4562	29.8514	36.4672	65.3493	35.4519	14.5794	133.765	58.4653	41.1729	35.3348	81.8187	33.4391	56.0073	335.064	51.9886	213.955	69.6598	19.3234	146.078	39.2751	23.3189	20.0156	74.8217	67.1559	97.3331	78.9855	72.8382	80.9855	97.4952	111.357	104.125	53.2966	80.7921	22.9736	32.6374	118.574	108.163	101.988	66.5943	97.0159	61.7461	26.0924	53.0165	76.7551	160.774	93.1458	20.55	25.355	82.6475	89.6464	63.2952	41.8422	22.4562	86.373	137.61	84.7772	154.198	82.8124	30.9084	2.84193	42.5335	38.443	23.5361	26.294	35.745	64.805	64.6611	143.97	31.4069	58.6037	22.1367	19.7788	50.0332	77.4573	40.3945	71.338	42.1444	15.6054	89.9697	84.754	62.1121	44.2396	84.3039	45.463	77.2046	225.048	25.1405	54.0077	21.0857	298.89	95.1565	4.75068	141.932	23.7488	49.4051	27.9818	37.7209	75.1411	39.2533	10.145	37.1717	99.6408	52.8816	96.2218	120.646	54.4649	14.1463	18.2024	21.6378	117.617	126.007	51.8289	47.7162	44.6932	159.058	86.266	53.0208	39.8175	67.898	78.4186	119.252	35.7859	67.2191	82.7493	113.616	37.8001	42.0147	16.9935	4.75086	49.6416	77.3807	58.4576	75.1289	63.255	52.355	112.025	19.0431	88.5754	144.992	58.9866	172.369	122.981	82.965	60.5681	91.7016	57.3997	63.1814	102.356	78.9554	25.4584	63.1532	75.6876	169.102	136.707	20.3258	73.6558	92.3618	52.2456	40.2975	71.1698	77.722	9.21651	18.2024	10.0112	0	5.6606	61.7902	90.2501	74.5915	22.8466	64.604	54.6753	21.3987	119.869	59.6943	49.5766	81.4332	108.195	55.0965	22.1106	53.0992	172.532	52.6331	36.5328	72.473	57.3143	46.942	86.215	32.8156	65.6541	87.207	15.4107	16.8005	50.9963	21.0473	157.503	36.4426	44.9074	82.053	71.1807	7.37799	70.9689	66.5034	58.9587	54.9007	161.052	46.0297	80.1119	124.754	54.2102	37.4094	91.6029	81.6146	45.1782	65.3309	109.715	58.2708	33.1039	143.926	109.906	74.9011	26.0923	4.42269	12.1496	9.05265	81.9919	11.6772	50.696	101.628	82.6912	76.3676	29.9383	31.4635	23.0371	48.7899	102.48	13.6718	29.0887	61.2396	98.9772	74.4309	52.9239	58.6864	49.4248	6.40063	51.5587	3.96722	97.3541	25.614	65.3807	111.37	10.4467	70.3344	129.171	52.088	42.9086	69.7299	126.983	25.6182	27.6833	44.5742	119.876	37.5878	25.2181	86.7305	50.5417	150.449	56.0741	24.0262	129.91	4.70649	71.898	151.635	98.0387	72.9424	62.9471	150.821	49.2455	101.883	37.6953	101.514	61.806	104.396	20.9252	13.4457	118.843	9.66544	79.4325	56.4259	88.1447	0	90.3232	61.6422	46.7576	79.6919	84.6023	125.901	92.1864	87.6616	65.8635	79.3698	67.1427	8.59197	2.98889	40.522	17.9967	40.8195	4.47217	118.759	46.8962	143.496	52.5079	76.3247	112.703	7.24662	8.54649	18.0493	25.3987	156.19	83.4677	74.5628	80.4568	26.5446	23.3381	42.3976	46.0045	128.586	47.2881	86.3776	48.6772	61.2669	126.679	37.4096	15.6575	70.1606	145.345	64.2564	28.2771	38.7609	85.4064	28.9323	93.3855	6.44888	51.1669	71.0965	22.1747	31.1424	114.859	38.5125	38.3171	30.9821	33.3369	84.303	131.599	35.9347	13.5759	42.6721	41.2468	103.809	162.077	31.8632	53.7124	101.69	61.9068	15.1757	44.8241	68.3724	65.0508	91.7534	33.1894	52.3345	39.1978	66.1884	25.0894	46.4222	87.1913	56.5972	59.5419	15.1757	46.6715	116.261	65.6324	46.1878	32.6191	55.3214	28.7092	60.2878	60.7412	105.178	123.348	17.5238	32.299	54.4381	19.857	25.7191	52.0843	21.4761	68.6808	49.8664	40.0625	36.275	57.1271	91.9636	11.7266	65.6345	204.868	29.1116	47.7997	70.9379	98.9752	21.1844	48.7816	43.7643	77.0269	47.4459	53.7739	104.072	87.6873	145.74	129.206	95.9982	56.2237	52.2994	37.786	30.6117	102.298	116.502	121.264	118.109	20.1896	55.2041	110.485	55.8127	0	5.0003	41.9778	80.2589	62.9554	118.519	85.494	64.6407	88.0358	21.4942	20.8015	79.8741	62.3916	31.753	12.0749	62.9613	53.7734	12.2312	28.8196	29.8288	66.0692	78.4264	179.137	67.7911	50.7377	90.8313	73.4429	8.06299	31.8351	67.415	101.644	19.2655	120.62	66.6871	96.8987	43.7347	170.921	107.26	68.9847	78.6299	2.42654	30.1983	5.30871	19.865	26.7419	41.7741	67.9336	123.13	47.1409	5.50772	484.992	172.868	82.7835	54.4203	66.6108	150.518	12.5476	57.5784	62.3934	89.9433
AAC76949	25.8184	10.5727	211.496	23.1094	51.0368	28.3275	0.542563	46.9667	38.1834	22.6314	615.72	27.2596	29.5222	32.2743	79.7129	16.697	32.8555	96.4413	20.0355	56.6033	22.0798	26.5114	51.4314	52.7645	28.0764	13.5358	43.3978	38.5382	33.5556	32.9117	17.309	18.2245	78.4251	58.8865	70.6148	25.2139	52.911	24.2906	32.3384	32.8199	20.3931	25.0424	58.3529	29.3857	5.57387	20.1998	23.3463	12.2125	49.8271	59.7419	38.335	60.8269	63.3124	26.5745	32.5521	20.6214	52.2142	70.6303	49.0332	58.0108	34.0509	38.9019	70.7883	22.8029	43.5369	39.5337	12.8865	29.4768	36.2736	35.8654	52.4977	28.9631	20.9743	44.0907	16.3793	46.6999	47.1151	47.4136	34.3743	30.4043	63.6698	13.2393	21.4178	6.40423	92.4866	31.7905	78.7295	26.4193	528.453	4.1119	21.3853	36.7626	1271.33	101.307	33.79	84.2662	34.0606	35.9659	62.7517	123.128	53.3833	34.755	5.95709	36.1387	42.0564	89.252	34.4321	67.7377	37.0001	40.7474	36.1439	23.0133	11.9861	0.694861	20.6198	64.9578	32.582	19.1316	33.1688	1.22631	42.4747	66.439	43.1217	24.1022	48.3856	195.511	41.8534	37.7998	34.2795	155.732	13.5379	34.3765	71.2169	57.0584	30.2774	30.7697	21.1113	40.213	20.5679	22.9545	8.36538	49.5178	284.624	20.6657	6.04864	5.72015	54.1144	64.6473	15.6917	178.659	35.0672	55.4046	65.0544	18.8833	1.20551	30.1844	91.039	31.0337	31.794	34.2545	146.153	241.967	39.7109	56.2266	36.5342	39.3937	59.8243	32.4121	31.3147	24.9336	16.4167	42.0015	38.1106	14.988	10.4246	20.9832	24.6541	35.8483	33.8196	28.8983	56.9227	17.4419	105.423	54.897	65.581	90.8313	25.6743	25.0314	45.6152	14.9233	22.5049	24.6459	2.51743	31.8005	29.6994	66.9643	89.8446	50.591	36.4634	9.51221	55.6315	38.1507	154.638	77.4144	52.7728	52.6738	86.521	148.172	93.9725	33.4198	60.9125	67.1344	115.628	148.936	157.752	54.0318	290.179	147.017	55.4793	82.4157	103.366	153.892	104.198	57.5238	40.5592	70.4072	2.52462	103.435	30.6701	73.5436	69.3947	9.95642	133.037	31.6781	72.4244	32.6709	56.3911	10.4342	51.9653	25.4742	49.3317	69.9845	67.5853	113.216	121.225	82.88	89.7587	33.5998	1.49765	62.6682	192.854	183.556	34.3957	47.0581	100.662	67.33	80.3716	70.8962	139.794	175.201	28.3105	117.956	317.637	135.806	61.4477	124.68	49.5035	237.102	85.3868	112.852	84.4379	281.392	63.9998	32.6675	19.589	51.7127	238.536	45.7249	178.747	52.6875	110.82	47.1283	102.559	38.3166	56.099	44.5837	217.638	53.8532	1053.81	51.6967	40.1415	144.224	67.4852	59.8662	46.5908	9.99244	36.1419	102.805	87.0707	118.438	41.196	71.1802	76.8012	78.2946	76.4344	290.601	151.159	67.2151	71.451	63.0323	66.6552	49.5391	82.6306	67.582	76.469	287.992	51.3559	42.678	86.145	94.859	91.5776	43.1495	96.0454	17.1914	64.9228	8.10027	41.3547	114.897	279.838	51.7024	61.593	61.8543	46.2764	77.8853	381.605	152.162	44.2325	60.0853	59.1016	8.0439	105.087	129.082	64.8511	93.9768	56.8256	42.7273	21.395	47.6646	52.072	403.425	144.041	190.123	95.9967	120.834	74.6364	54.8135	68.3898	173.125	91.9794	123.103	4.25648	76.8445	62.5173	103.907	78.0213	144.005	64.7059	94.2003	58.7935	70.492	231.39	132.783	102.561	31.7056	68.0304	33.7991	65.1819	87.9873	193.881	60.9712	48.0319	50.6429	46.6248	66.4513	142.677	188.852	71.6578	59.443	50.9509	93.0762	73.6986	127.346	149.31	72.4194	149.132	45.8971	99.0976	61.4545	327.355	86.5895	49.3451	2174.96	76.6106	35.5053	67.6428	104.474	55.3564	36.4855	82.2579	31.4072	59.7966	81.8339	89.9331	24.6526	84.9197	115.504	51.4201	55.2992	24.5655	42.1229	1966.76	77.0109	56.4142	49.3628	40.2629	129.535	101.66	56.6977	340.017	41.0997	91.0215	385.053	92.21	72.0904	119.503	72.5189	1.37527	92.2743	52.7889	30.1859	51.4826	111.575	7.6584	117.933	258.372	22.6314	62.5847	53.1647	25.9579	16.3731	61.8858	61.659	67.0809	46.8127	64.4938	140.153	175.767	188.849	78.8203	70.5169	118.286	30.106	33.253	95.3928	78.2378	59.5581	43.3979	209.928	246.606	119.498	104.246	131.577	139.517	61.812	38.7655	72.7845	85.3825	100.536	18.4929	146.385	145.882	64.2281	102.999	84.2381	57.7131	498.067	22.073	3.03635	71.3135	13.4104	35.4213	46.8348	51.476	73.6865	33.4141	41.7669	28.7718	102.092	90.241	145.086	7.96986	2546.78	49.5734	31.245	121.573	257.765	76.1988	29.4631	72.6303	57.7927	89.4736	63.4038	70.1905	46.6421	138.425	91.4042	494.852	44.9663	86.7131	76.4766	60.0293	64.0651	90.7584	68.6716	38.6673	115.953	38.7558	45.7633	29.2861	24.2177	40.3226	31.8644	58.5876	204.05	67.1454	83.3384	24.301	197.381	21.2756	194.457	69.0789	148.438	87.3325	80.5342	106.692	31.5622	157.877	41.2764	82.5027	155.763	85.8326	105.408	49.9309	52.3846	2020.64	13.3527	137.421	79.8182	37.3797	29.9761	41.0859	50.168	70.3702	85.5667	1468.76	82.2835	41.7557	133.222	64.3682	66.2416	284.798	62.7102	53.1865	113.385	173.985	80.6663	50.4291	94.0999	69.0187	63.2081	93.822	78.4706	251.695	18.1759	179.971	46.3243	230.78	88.8805	61.5667	56.7619	91.0686	65.4634	65.9444	81.1155	72.4083	119.339	68.802	10.5307	277.016	191.712	70.5435	66.5665	73.4636	23.3554	46.7305	45.3316	45.4236	120.017	70.5912	44.6964	36.5228	64.1473	53.5568	45.0477	62.0032	70.1374	89.4756	82.7826	88.8743	250.9	159.54	156.602	103.859	59.9711	64.0513	130.128	73.6784	54.5828	94.4594	40.933	45.0358	75.0707	69.095	120.799	31.5954	14.625	61.9619	44.759	110.3	46.8418	82.0568	53.4948	58.8684	83.0322	42.402	84.7828	168.765	63.4284	73.8185	47.4508	89.1348	5.10438	63.0878	45.8367	57.9796	50.1545	149.826	63.8531	286.056	116.371	108.624	76.8817	68.9791	98.1689	71.3155	226.582	35.2058	56.6943	261.499	91.8097	74.6852	140.543	80.7656	4.72369	77.0544	68.8487	97.5822	193.178	93.3069	40.401	33.9685	49.7673	23.181	30.766	71.7674	59.3395	93.4034	66.2932	42.8062	140.317	38.3362	51.9823	61.4131	73.031	110.291	78.1435	76.2748	46.9942	77.1343	34.9784	149.917	100.092	35.0583	9.90015	88.7974	153.574	195.93	202.471	32.0716	0	65.6104	124.554	128.156	35.272	115.064	58.5287	328.216	54.8079	22.3088	155.833	52.9302	52.1842	58.9557	199.174	75.9267	353.646	68.7977	71.3204	106.177	56.4487	42.9967	62.3911	45.7248	110.834	55.7462	67.4689	37.1447	104.048	125.319	48.1318	61.0225	67.1439	55.1989	24.9399	193.644	49.3056	79.5935	283.78	73.7644	95.8781	83.7581	91.8908	76.7737	79.271	877.846	120.993	49.9335	43.4173	62.6501	46.4193	69.4922	5.98998	51.8487	99.3141	82.5316	86.3571	8.68508	60.9436	58.2406	67.8339	96.2979	57.7583	35.8913	71.6221	114.824	17.8031	33.6305	72.6303	78.7989	65.7308	102.144	106.473	72.9762	92.0657	46.7669	8.42874	81.395	53.5134	70.8833	8.51878	83.2175	40.5126	186.01	43.7281	688.851	53.2309	55.8858	49.0665	44.9583	121.371	94.5106	201.078	86.3654	14.687	788.397	33.0353	100.737	213.688	67.1855	67.9236	387.709	69.7214	93.1295	27.8572	69.1509	67.4083	32.5021	71.5472	60.2182	51.9158	62.3115	44.2717	24.2069	72.7183	71.4118	14.4518	71.3618	96.6089	63.2195	75.0972	28.6699	102.416	173.107	176.163	85.0416	263.096	54.7016	159.526	49.0042	54.9855	47.1363	66.4538	33.2014	62.3856	62.6162	123.637	107.423	67.2039	53.6271	166.556	123.958	277.41	99.2452	42.8736	90.3119	196.772	156.28	69.3767	247.577	122.628	1093.65	107.937	98.8075	15.8162	124.316	77.5939	90.4773	62.4759	1175.44	50.552	4.88519	144.86	140.796	108.493	93.6312	64.8733	24.4251	87.3809	22.7277	44.2181	131.601	306.449	62.0985	21.5671	47.858	18.7507	77.6386	69.5876	455.049	72.7384	65.6064	75.1753	86.6199	85.394	210.672	127.421	69.5658	1.62065	68.2241	58.7716	61.897	66.8296	13.8295	386.037	112.966	55.9104	142.18	51.1485	50.6826	61.3708	38.2785	37.2514	56.1526	98.6611	52.9892	67.5933	65.9093	70.6043	58.6109	115.776	32.5771	83.2175	298.383	82.0384	43.5181	39.537	75.6687	58.2521	273.3	55.7594	30.0021	70.1414	85.8557	68.4824	100.224	85.5731	22.6842	53.5706	58.7152	123.549	75.7824	82.3946	134.512	70.9473	63.098	79.5673	231.517	22.5848	69.8634	53.037	23.839	18.7317	50.4917	92.604	31.7449	97.3954	40.809	48.7362	108.996	155.112	103.378	195.457	72.1207	65.0593	125.389	37.6962	74.7216	85.4028	111.654	26.2201	155.828	98.5357	74.3632	2291.46	146.104	71.4232	87.3234	121.3	2045.18	53.1361	41.6274	95.7031	44.9663	116.454	2.31713	50.4108	138.948	170.375	42.5542	52.8966	24.5801	106.759	74.8781	57.1588	96.1416	54.4338	62.8059	60.2575	93.9314	16.4975	143.292	99.05	73.137	102.939	2287.77	115.178	75.6576	48.7806	139.196	187.741	278.525	51.3717	111.548	52.6631	157.782	97.7503	34.8617	1.38573	141.132	21.1766	55.8114	30.9625	63.8432	93.8621	63.8005	163.418	165.296	94.7596	45.1603	74.9698	330.936	56.3849	55.3082	81.8237	47.6102	132.509	87.4226	91.0775	63.1904	61.2086	79.308	55.5672	80.5583	51.4329	55.7286	166.494	39.2567	174.617	364.631	73.8065	36.0433	70.3774	105.649	87.6616	15.9502	56.5729	78.2874	31.0051	9.36427	286.341	171.03	64.9465	40.9827	44.2717	104.605	144.815	68.6473	52.5498	91.1538	37.9446	92.0393	61.2396	47.7343	93.2273	79.3883	64.2934	117.123	52.2152	53.6661	61.9197	44.9917	151.927	36.7857	27.4215	59.567	58.1322	104.017	91.7494	29.572	56.7462	54.3567	87.6856	27.8184	85.761	98.8105	46.2008	15.6768	29.5381	104.508	110.276	67.3639	25.9736	138.727	112.605	63.7494	155.283	58.517	28.6277	54.1849	63.9885	29.3171	53.8807	57.7671	53.2936	47.33	27.6917	52.829	73.6588	97.5924	56.9248	69.986	106.843	55.18	151.915	69.2778	93.4106	41.6955	77.8197	81.0173	57.2465	68.0818	88.3378	93.829	44.6485	127.064	29.9196	43.668	8.92309	26.5548	50.387	129.014	36.1717	83.4262	61.2817	51.2165	48.9942	165.076	180.259	131.705	66.2968	1210.36	73.142	305.383	92.8126	2446.36	69.7979	27.3487	99.3569	61.0085	36.0224	255.857	36.3861	98.0826	125.847	57.6968	39.349	58.7474	58.3234	95.1942	82.161	72.2325	80.1822	158.333	65.3146	46.7783	69.292	155.155	62.3402	13.3363	65.2743	80.9974	75.0455	51.1816	14.5388	35.5734	131.371	94.7947	69.2366	85.0529	69.5649	167.433	63.9578	15.8668	96.2611	217.946	87.9933	32.4202	65.6019	72.8586	37.6257	174.217	65.2106	79.1093	47.4096	78.6723	100.765	35.6369	116.016	202.527	145.7	78.4169	68.0093	145.969	132.441	82.3241	293.4	117.578	156.133	38.6684	74.8324	32.5738	41.4398	98.1069	61.9976	137.116	72.4997	1343.24	66.3741	265.023	38.9065	11.961	42.5221	240.477	163.081	1910.84	74.3148	79.6852	595.572	33.2689	2.01098	161.071	152.437	76.2488	71.3658	104.014	120.747	56.9471	117.064	81.8154	72.1658	141.346	20.9135	68.4423	101.787	59.9365	49.7271	40.4125	57.9294	29.9251	216.753	86.8157	69.5759	30.2891	60.1342	7.4668	53.1243	51.5672	57.0076	53.695	66.1707	130.065	23.5792	91.4381	33.8809	44.0371	81.0743	51.4687	74.6825	86.0449	160.354	88.7231	67.0965	56.135	74.9947	44.4706	12.3209	79.3429	60.0557	52.8974	63.2683	0.946555	52.4051	109.534	80.5733	89.8888	148.596	91.0526	13.6365	89.3823	100.849	65.5862	59.7103	53.6063	52.1963	15.4656	56.0646	61.8069	59.0867	56.02	101.605	51.507	77.059	87.2627	104.667	32.9688	38.1295	117.307	30.1323	69.7891	79.6907	232.201	32.7185	148.128	180.21	9.9927	73.947	88.1631	1792.06	96.4261	37.3141	172	99.7582	78.89	58.6606	45.9848	110.041	51.9478	310.833	79.2825	79.2925	50.3645	45.9369	41.4062	46.2689	46.409	1.08623	145.359	131.482	63.18	68.0187	156.683	547.403	90.5907	72.2883	41.5786	115.651	62.9333	151.469	97.4177	146.437	156.305	79.9643	70.9363	111.13	44.3118	13.7584	86.0372	59.0927	18.7445	64.6318	4.54131	66.762	256.756	52.1342	450.497	220.09	135.452	57.1503	63.9982	67.5694	127.993	150.912	33.1958	43.9872	52.5749	8.5033	250.633	0	92.9412	54.3939	1880.1	176.223	73.345	46.4874	116.49	74.216	2358.78	45.0777	28.6792	33.6978	56.0148	48.973	37.7248	59.7907	101.093	86.2139	83.4645	1993.23	56.6695	40.1245	102.989	33.8463	190.671	77.4909	53.0741	102.634	13.7084	149.72	115.846	180.006	88.453	46.689	77.91	53.5219	40.5268	56.3825	44.6049	23.0618	104.369	115.155	47.7871	48.4752	68.1423	63.9774	65.2393	57.8461	196.522	77.4114	100.778	79.763	50.4852	175.633	77.6135	75.3929	16.3911	92.627	52.5716	202.052	47.3298	48.2817	14.0039	2.16811	324.985	384.819	28.9406	2.63175	24.4021	176.621	61.2468	575.441	94.516	57.5344	66.2908	76.6835	179.693	46.9697	65.5991	76.9745	74.3058	25.7396	4.02783	104.916	95.0443	65.392	84.8845	181.964	75.3729	76.9265	96.0085	111.409	38.2851	123.27	267.263	75.696	115.179	41.4768	5.63866	31.7761	54.588	59.962	100.831	178.907	16.4736	73.5179	87.3073	94.3687	8.79066	52.7253	91.3244	102.719	29.5988	337.239	9.51382	81.9169	57.414	39.0704	129.174	12.6686	45.6131	59.8944	135.927	63.5559	43.8262	69.2629	89.9379	147.399	254.033	91.0551	344.081	57.4571	256.556	57.5896	25.9579	74.5473	100.775	4.00851	556.882	99.8827	60.0508	219.465	106.223	100.721	107.345	88.2377	81.1479	51.1564	22.8222	79.1072	116.705	562.073	54.6829	71.7118	70.568	41.5726	31.2457	83.4131	81.9251	88.8199	67.1112	45.6156	52.1802	64.2153	32.4692	1368.09	155.156	13.3918	54.2309	205.971	134.547	51.1939	102.324	59.3551	252.843	58.1803	44.0343	32.5164	49.7255	33.7813	53.0296	53.9384	68.5002	52.8772	56.1534	74.7611	117.163	121.012	90.8127	100.177	84.8369	35.5751	96.6377	75.5148	105.41	246.142	148.781	61.744	300.405	76.5035	65.2411	73.2917	67.4057	45.8143	1.43065	37.964	351.116	51.1142	202.331	117.781	78.375	56.814	84.6578	9.33437	54.9691	71.8679	50.7027	30.395	76.511	61.5031	199.395	93.5914	140.823	87.3454	66.1204	44.1634	81.821	147.719	162.292	100.418	66.7593	32.1652	70.0952	50.9102	273.958	114.661	5.70629	6.04964	247.943	200.351	68.7727	29.0497	48.5811	93.2553	17.8624	129.276	56.5541	39.3563	31.3093	47.4207	114.483	107.958	76.8637	197.635	175.497	95.985	79.4465	98.47	186.254	72.3638	84.2702	206.144	90.499	66.0478	57.8079	64.9547	92.6108	54.1095	64.4486	50.9487	56.7695	138.588	186.431	143.363	63.0398	87.5406	73.2446	45.6069	74.9814	79.9622	1.24992	52.0896	63.4422	42.7793	89.3484	36.4414	128.834	261.109	118.444	68.4994	87.6403	101.569	32.172	47.9066	38.9258	66.1112	44.0472	254.81	52.8807	22.5348	43.3934	62.275	26.6627	67.5228	106.519	51.3628	55.0697	96.4912	36.64	84.0677	152.369	45.4725	64.8851	63.4299	62.8368	6.43465	82.3323	55.1125	66.1391	26.9506	81.5582	51.0055	14.4657	44.7896	40.0529	76.1032	46.9814	81.7553	79.3335	91.2193	28.1676	42.3677	59.6897	37.8823	61.5181	42.5216	237.23	67.9421	240.96	60.2508	157.056	1.22243	53.5255	46.3455	213.466	44.407	88.6525	175.467	58.4556	66.3319	303.403	35.2288	71.0372	95.3246	83.5162	19.9137	2.15823	66.9924	35.1103	99.0201	214.847	45.8129	219.269	104.357	44.9906	43.8263	59.2032	48.9942	2.27957	208.014	101.265	148.25	68.4477	94.2126	28.4801	77.2295	122.512	162.5	60.5136	113.658	64.8693	84.9957	47.9582	15.9541	42.6669	87.2595	13.6247	93.8544	77.7482	93.6566	53.4407	54.4338	167.624	34.5566	190.52	71.5482	64.7587	132.345	23.529	139.654	2.74604	1914.11	25.3737	53.531	56.7117	67.7018	68.3275	124.065	55.7942	254.458	64.0652	24.7141	3.88828	86.3056	9.75545	143.546	275.369	21.2331	83.2175	78.5077	122.087	89.9565	64.7846	115.962	75.2471	91.2929	131.936	38.6483	108.127	36.3055	99.5054	91.7991	336.123	2.11569	52.4226	191.356	13.365	125.356	52.2222	64.8288	102.966	22.0467	99.8532	96.2212	51.6555	86.3023	55.845	72.8059	59.3731	0	139.423	64.2329	19.4648	83.6212	35.6784	85.5177	75.4411	59.8686	34.5863	49.0986	48.9526	52.2896	2008.92	184.807	40.1868	42.4074	157.62	33.5792	166.09	71.2715	40.3727	247.505	34.2526	79.759	134.278	34.4254	56.3452	12.2799	141.197	48.9747	188.82	163.291	58.2753	48.7362	24.4699	59.1201	58.9648	562.133	240.804	52.344	14.1425	96.9497	57.3125	42.8145	44.2341	63.8084	109.338	570.239	266.838	59.8351	28.4835	9.88993	1.3667	150.309	50.1971	52.7686	160.963	124.758	41.2184	85.5273	62.8784	55.8697	106.266	38.399	75.0094	17.6189	48.9833	76.9369	72.2016	94.3458	350.023	135.739	51.0921	58.3564	97.9122	29.3727	31.2682	71.0405	47.1735	49.3105	26.5324	40.4263	71.0554	73.0873	54.9623	89.2859	38.7059	67.702	62.6863	182.598	77.2	103.463	59.2899	77.2853	48.6981	61.4158	0.89085	94.349	90.4531	55.4409	71.6954	134.39	39.4224	72.0554	74.4735	139.852	43.3034	1552.92	78.5945	96.8968	9.73686	56.6231	72.1262	50.6529	13.9928	100.249	64.7129	54.1473	93.5236	195.16	30.884	14.8065	235.571	60.13	30.7056	345.793	36.8169	111.505	59.2683	154.045	2020.97	69.7878	213.646	41.29	69.4184	63.3379	136.732	248.476	54.7334	70.2283	506.279	65.9065	77.9537	116.743	33.6136	145.182	44.7383	304.6	54.3476	44.0279	118.276	96.1761	29.6245	183.569	66.9517	11.2827	48.9047	136.346	30.7075	61.0064	56.5814	46.1086	175.78	58.4201	47.5503	33.8746	83.5165	60.9904	31.3732	57.5492	50.9281	58.3105	62.4737	54.1146	51.1142	45.2363	174.008	99.2891	219.332	71.6434	35.9324	78.5717	110.645	32.3579	40.7132	138.965	40.4076	61.6832	66.3563	59.7109	48.4394	70.1657	125.094	108.492	97.0928	145.528	149.819	65.5697	56.8398	122.642	75.4556	77.9692	80.5555	62.6214	40.4229	93.1104	245.675	155.006	250.398	36.3308	42.3322	51.6076	43.7276	274.266	79.8462	58.4201	65.7083	91.2799	62.9948	372.102	126.067	59.67	132.121	33.1858	88.0803	24.711	59.7436	201.184	37.133	91.7607	174.198	37.3925	44.0294	63.0789	41.5563	80.866	103.769	54.5175	77.0081	29.8339	29.9698	45.5888	54.1942	58.8701	66.4591	65.7713	106.773	98.277	243.687	63.4711	58.3125	68.6857	161.49	79.2249	11.2625	111.979	1.00681	34.9757	26.1624	106.919	43.0405	40.3172	129.429	64.9962	91.9911	68.0247	106.216	78.3226	15.9831	47.2832	55.0697	69.9321	45.9685	147.594	62.5822	39.9353	28.1354	118.382	206.646	96.4529	57.3734	52.8414	191.225	100.204	118.268	560.325	66.7492	1791.45	68.5092	108.02	10.5281	51.5063	63.5793	43.6236	48.26	61.241	76.8461	53.549	92.9596	113.214	44.0472	70.5945	5.27152	95.9775	47.4399	56.8582	10.131	108.826	78.7393	63.7253	80.4678	94.0216	2.84383	70.9342	58.4469	435.666	111.163	94.3264	40.0744	107.493	63.5204	106.07	177.862	177.283	32.4903	55.0697	23.6891	0	19.1257	57.6285	53.9585	65.886	25.2298	15.8098	77.9035	40.4957	131.084	97.2719	41.4805	78.5466	74.1247	138.078	120.785	41.1095	99.7411	279.359	93.9875	44.4874	103.987	43.4252	87.7429	92.9339	77.2212	54.9418	70.7629	53.7366	50.4669	37.638	61.9241	65.3095	81.985	67.2139	60.3748	51.0601	190.12	42.3345	156.325	85.1994	52.6279	187.001	66.6325	247.484	109.068	37.0053	79.9702	51.762	76.4347	82.3187	90.8828	79.8488	41.1204	129.516	80.392	75.0158	35.7587	5.67261	21.7591	119.977	67.6122	32.1347	60.5263	48.0859	66.0414	45.2408	56.0399	91.841	29.3234	114.756	241.769	10.5337	79.0915	77.9228	164.628	294.667	66.2741	101.371	123.083	0.924621	67.2146	12.8817	2.37088	27.365	2387.41	58.6483	29.5472	123.664	87.9236	130.249	38.765	127.467	409.887	61.5946	78.4384	55.1937	139.306	75.2054	70.06	157.244	1.22562	110.781	175.81	70.1229	85.8986	30.2392	79.2142	121.295	76.4313	52.4914	190.469	46.9475	47.5421	49.9965	38.2152	78.5169	231.211	128.452	79.7735	57.4135	439.601	1.93711	166.281	34.8382	234.452	0	79.9195	66.7501	79.9072	237.986	60.1031	66.716	117.507	144.284	113.467	78.2922	72.8806	26.4678	1.37875	58.7249	44.7959	75.2133	11.2776	117.533	49.186	64.5471	79.9986	61.7356	68.2018	53.3617	20.9155	33.4649	77.1283	99.0665	47.8489	67.8175	62.4511	39.6326	36.486	28.5923	47.9569	262.959	72.7015	42.6864	100.172	114.956	72.5784	37.7732	76.0063	156.546	110.916	66.0307	77.5151	131.73	157.224	73.8622	77.5141	55.7311	63.2365	78.7068	48.7085	36.4371	306.361	67.2196	36.5148	87.4849	67.4298	53.0694	152.51	43.1789	85.3784	44.0867	67.468	107.911	89.9909	55.9512	44.0729	121.999	79.7862	40.3226	48.5841	275.49	27.8882	90.3864	2.99317	106.934	78.2011	46.8975	46.2112	25.4722	50.4812	49.8857	146.233	40.3226	74.3191	134.989	293.664	61.44	96.453	282.832	43.0537	110.616	82.1924	102.825	88.8218	38.6837	31.545	102.389	70.7511	51.3252	55.7034	46.2745	111.725	126.047	83.8045	112.711	68.0765	94.1222	85.13	180.67	147.566	34.8255	85.1494	66.8425	58.5307	57.0685	62.1279	72.7424	63.8435	59.146	100.211	102.739	49.3138	55.6006	88.9821	5.29857	76.0545	93.2341	89.3447	51.0368	75.0824	126.76	95.6984	68.0222	36.8892	109.617	162.841	151.91	0	9.52798	54.0546	65.7087	114.712	124.92	68.9177	155.974	80.706	32.565	21.5429	227.2	7.20702	34.6123	2.91282	115.355	65.7764	1.7028	49.4171	61.938	49.7442	75.6854	101.326	195.334	89.0627	46.0257	151.545	30.8275	24.1254	50.4154	71.6664	32.5581	128.382	158.143	15.0779	62.2923	348.675	1759.66	53.0776	65.6634	93.4579	32.5169	13.8122	49.97	155.014	52.0164	259.577	76.5025	69.8584	10.3622	21.5848	309.281	85.9723	89.8223	66.2218	66.2889	45.912	337.388	58.2884	119.299
AAC76950	31.7534	12.6747	14.6922	30.257	23.5375	35.4216	4.7386	22.1855	30.8646	32.5582	176.325	20.6966	21.6839	25.8645	54.6792	60.8596	31.4837	61.8352	15.1073	52.6448	29.6348	38.3223	55.6009	29.8534	33.2828	10.1897	30.7022	46.6037	13.9172	35.9453	22.7681	15.8309	109.277	34.6869	47.0721	16.1211	72.4623	51.601	46.045	44.5824	22.8909	22.248	67.2732	35.7156	2.04454	14.0301	7.49829	9.40796	91.1615	28.3687	38.7492	50.7618	70.7547	37.2119	52.9519	19.832	43.1992	123.929	43.5174	49.5667	26.5415	35.7892	25.2887	60.0168	61.0533	24.445	9.03491	36.8203	26.0453	40.6761	35.4285	35.6539	56.254	47.3694	15.9383	29.227	47.889	37.0348	50.0097	52.0081	19.7229	11.4008	25.7655	2.05814	33.3782	25.1661	37.1776	24.2111	167.46	6.52951	15.8223	23.7435	267.663	14.4295	33.3514	36.7804	43.9747	56.1549	55.3444	45.6889	107.841	55.0055	22.9662	75.6325	33.3161	43.252	56.6504	33.1579	42.8048	31.0873	30.5488	35.3607	3.95122	2.52207	27.9221	29.0233	74.0832	31.1033	30.3487	3.90895	43.2529	70.5353	45.0518	7.67733	18.8051	38.4892	17.37	15.8246	45.244	71.9946	13.0868	26.8417	32.3285	26.0003	35.597	20.7299	20.9523	33.3881	31.9717	21.6818	27.5227	56.8722	94.2063	33.9857	9.34867	1.74679	52.6328	44.6322	4.03343	107.017	42.4565	47.2755	25.5496	28.684	7.4019	33.2959	15.2225	38.5912	35.0215	21.1204	76.7145	88.9783	38.5212	27.0858	20.8572	46.9912	34.7337	36.3659	39.0035	7.64871	6.18954	34.7483	34.7325	16.1428	5.21894	17.1843	34.3439	16.0421	34.0087	30.3752	62.4002	35.5375	38.2002	43.1906	68.2964	39.6398	34.0951	27.8682	42.2044	29.4725	23.9886	24.0031	19.9878	39.7998	38.2901	34.722	32.0113	68.3576	139.381	1.8309	57.1218	23.8861	85.6311	73.426	81.1974	64.4973	79.765	133.448	110.569	48.0938	62.0447	81.4736	72.478	131.885	91.1931	73.2771	78.3477	118.085	69.1543	49.784	88.0716	84.2118	81.695	81.5859	83.8225	69.1068	4.67715	43.3943	33.4416	73.0969	61.0298	4.30549	64.9296	114.365	68.1863	46.5958	16.3033	37.6568	128.901	26.7761	66.4364	67.8626	89.0765	93.5007	142.09	60.7072	74.0815	70.0904	4.1078	48.9521	123.225	65.9671	96.2717	58.7419	59.7225	44.9568	133.78	44.2734	115.061	327.866	57.1962	62.2348	82.944	98.1449	53.1925	57.2437	103.426	80.8348	92.0192	66.6806	119.611	113.869	73.8886	91.2791	24.2064	47.3376	61.8562	36.9294	217.055	64.6082	139.315	76.0355	59.754	31.223	50.2617	53.3094	96.5712	70.916	329.54	52.3501	63.6714	107.588	87.8242	85.8351	17.4962	2.38013	51.7661	117.141	85.8013	81.4437	43.9547	75.2301	100.807	97.5831	79.5909	95.7366	123.296	61.4531	110.464	77.4329	20.329	17.0565	87.4521	77.2761	48.5506	76.4739	78.8914	52.9262	43.517	198.419	111.745	38.6519	88.7257	4.91384	75.6791	7.55901	76.7857	77.6417	23.1809	50.2973	72.2063	102.277	63.9473	53.1103	67.7335	71.8175	44.3401	43.818	55.3214	3.63032	18.8111	79.9251	73.0033	38.7612	63.2553	83.1335	28.5881	95.0482	65.4866	141.723	64.0243	98.5153	134.295	112.295	88.4811	68.0009	73.6927	64.4659	115.505	77.5564	46.5336	54.3654	81.6758	81.0832	175.517	56.6711	56.2181	118.583	69.5585	53.9949	78.5067	135.038	202.218	84.5624	74.3567	9.51662	49.8394	55.821	123.868	74.8868	64.1381	55.2648	57.2223	46.0753	91.4969	121.925	115.638	44.4419	65.1846	49.0976	69.861	68.4113	90.0381	53.1529	57.3146	58.6873	73.5183	71.6466	112.494	55.9066	53.9597	695.567	104.789	142.429	76.4849	51.7842	46.5946	33.9232	52.8445	35.526	72.583	170.848	60.9059	23.543	58.1477	68.1396	95.3349	47.3105	25.412	71.2761	660.007	171.937	45.2394	41.8227	79.5887	80.7349	78.922	64.5587	96.2791	58.2771	39.7885	81.554	131.746	75.1168	72.0511	64.4662	3.73078	77.8935	62.0574	49.7032	81.6201	72.4812	32.3644	108.473	104.282	41.0165	26.2148	56.0236	20.4682	58.3874	65.105	77.8466	90.7688	104.904	80.4254	92.6717	237.941	91.7232	105.867	56.273	93.2072	39.9317	25.264	106.114	117.745	115.503	47.0603	74.9317	69.2013	63.7271	58.9199	120.157	112.544	73.0952	57.7291	88.2044	68.8703	89.7374	23.3511	93.0166	82.0555	82.2664	61.8217	102.044	82.0936	94.3616	33.3741	8.60996	58.7445	84.4583	28.6798	51.6273	61.451	53.4234	34.0011	93.2945	50.5987	114.736	45.4991	59.9091	40.6792	548.415	69.4677	49.9074	19.234	66.407	117.987	48.8561	41.4949	74.8894	103.585	98.0536	29.2862	17.7671	98.0628	67.3794	160.06	36.1638	86.2266	52.4762	85.4402	92.7661	85.1031	95.7323	63.5583	131.255	57.5462	78.8143	8.56668	5.3001	30.7148	47.735	100.165	67.6161	62.7895	109.433	6.78878	81.409	7.26881	67.4988	96.3516	81.8036	83.3295	45.0353	57.495	49.2399	126.831	41.3794	97.5609	73.3772	87.8772	50.5549	35.601	41.1189	468.819	17.4687	88.2951	98.7216	33.6931	45.7845	32.7341	64.8922	73.114	68.9197	386.436	65.3311	64.9301	88.2447	71.0796	122.533	69.2104	114.754	61.9238	122.625	98.6861	45.0858	32.2431	40.5097	81.0385	40.6412	108.57	84.3209	134.743	52.0318	79.4836	60.2285	72.2631	48.5216	35.4555	77.6697	112.838	26.5268	86.1427	65.3573	39.243	61.9149	94.543	6.48618	311.852	121.743	43.9293	46.3564	95.7004	5.65736	67.3804	98.782	73.5134	40.7342	77.4759	12.355	48.606	66.7377	51.8848	86.9987	80.4674	52.0989	123.153	75.8897	50.3904	67.1886	141.86	59.1391	40.5095	49.9383	65.066	40.5052	38.1722	103.776	64.7542	11.9642	160.705	143.485	75.7428	60.406	32.1676	28.4121	67.7901	36.9412	48.1308	54.2938	70.9424	81.5253	41.3818	107.297	40.7931	63.173	181.924	53.104	159.957	65.1512	49.1087	15.3766	33.283	61.9494	25.3528	71.7895	92.4828	75.9019	19.2238	147.33	71.0253	111.814	67.0467	49.0227	88.136	71.8458	92.8565	97.5549	84.105	68.4742	111.868	72.2292	76.1764	10.2112	54.2158	62.2975	56.9632	77.2518	80.7618	38.8768	21.1017	66.4816	12.0548	20.0562	82.3659	60.5422	85.2123	61.4603	40.53	85.4345	163.965	52.3967	71.3543	52.9133	104.384	126.252	37.7577	58.5925	81.507	96.4674	126.628	78.621	8.28364	4.4917	70.3624	189.618	92.5461	169.476	53.0554	0	60.1487	152.539	41.8207	96.0507	115.504	80.4731	14.3887	64.8737	3.54252	79.6961	71.2242	59.8707	74.3049	79.3161	125.327	33.8136	63.434	75.8153	109.992	40.9849	59.4623	57.1529	48.7281	148.612	70.7532	77.6385	57.7783	116.074	239.555	73.1888	144.778	78.5233	68.5881	22.0018	81.272	42.4629	156.402	75.6888	64.2755	118.409	71.5153	59.9822	67.5898	88.6422	166.456	89.5651	108.544	66.8762	99.387	75.375	75.9008	7.85757	86.3042	42.859	69.303	95.7329	11.0144	60.5303	75.6772	35.2706	100.636	70.1583	73.8837	66.4932	51.5842	4.85114	11.4253	41.4949	104.643	24.9169	64.857	75.1813	110.84	40.81	84.4319	46.8455	102.196	16.4568	55.7823	2.33655	70.9369	38.191	83.5011	24.7454	141.189	15.1477	74.6389	205.455	62.9972	99.9213	49.8132	269.93	52.9875	48.5255	200.331	42.0453	38.6031	58.1757	53.0712	88.3281	80.5927	57.9409	97.2697	67.0449	115.466	80.26	155.131	98.9221	77.5306	51.7415	101.407	17.7603	7.13874	177.171	63.0984	13.9524	57.878	115.483	84.6957	79.9641	5.15004	77.8076	123.411	103.289	181.673	111.053	60.7127	79.1408	34.6392	68.4934	74.8502	41.6655	64.1053	46.4416	80.5677	82.9841	185.241	51.139	55.1837	52.9843	111.392	77.4613	90.3229	29.6497	91.9735	117.766	73.0385	95.2349	14.229	119.033	315.694	105.607	88.6704	26.6223	65.9703	34.5774	140.347	70.1323	329.758	52.9953	55.1836	130.395	136.269	73.112	79.9342	71.9754	18.816	75.5537	27.3089	50.1158	53.7618	57.8762	28.8675	10.0809	15.6552	7.05203	99.8108	73.8703	21.7794	70.5374	60.8636	93.1001	103.297	92.925	62.8962	84.9153	62.8318	22.2608	94.7946	70.3303	76.9503	101.568	47.8301	100.927	99.6383	49.7575	74.8362	75.9163	33.5507	75.1992	90.3082	36.6481	66.0203	121.622	63.0718	112.184	66.4236	62.165	90.6776	111.254	83.6282	70.9369	74.5401	152.664	77.525	102.879	92.0015	63.2676	110.803	54.3083	119.105	61.3469	51.5365	93.2906	120.472	75.9732	6.22591	70.5869	52.7435	104.747	47.0186	52.6616	91.8607	88.2284	75.1916	73.7271	76.222	6.85629	50.5949	48.0916	27.1896	27.3069	40.0892	81.7355	72.2942	75.0901	65.386	27.8259	91.6307	17.7427	77.4708	16.3634	73.7288	83.9671	172.8	57.19	91.8321	105.083	94.9825	8.09595	72.5754	55.8955	64.3656	726.307	88.2438	114.834	134.776	101.189	688.41	54.0403	40.811	125.971	36.1638	94.6018	19.1859	61.0436	58.7641	71.75	84.4675	79.1567	6.24705	121.039	128.905	70.9026	86.2457	37.8966	28.5173	64.5881	57.4699	8.06069	90.8169	78.6957	93.9203	127.343	708.02	89.803	59.0435	70.2431	75.1843	255.284	15.9444	45.125	15.3817	68.0238	124.884	55.5781	81.1356	16.1368	96.2778	5.07442	51.4951	49.236	68.1847	83.7166	87.2972	109.046	56.07	141.314	31.1205	80.8699	27.1003	78.0247	69.7542	212.836	147.025	136.588	108.095	66.9831	117.398	41.178	94.2064	51.5564	34.8532	27.6992	102.404	84.1647	65.1119	36.3462	144.26	105.881	30.9547	77.4635	76.3882	60.7536	9.38992	97.3386	76.8502	50.4906	5.18197	114.095	103.609	59.8458	35.1922	17.7603	80.8463	94.7701	97.9341	65.3158	84.2861	85.9285	83.4723	63.095	62.984	117.378	72.0236	61.3855	218.704	25.1754	77.025	56.5355	140.96	47.9848	127.045	81.7389	60.1368	83.1671	43.8696	72.5245	66.2949	52.4642	77.3522	101.732	68.113	36.1931	138.197	58.55	164.116	45.2988	88.709	117.193	124.245	45.2462	188.41	154.327	73.9845	113.655	57.6818	16.0951	33.9937	109.935	55.0605	74.8649	87.9913	74.8843	64.1719	67.8581	138.888	80.9314	120.264	116.973	45.3991	131.129	56.2973	87.0557	28.7757	103.511	26.076	131.197	61.0832	81.2265	96.0035	98.4568	141.731	56.8101	12.8769	52.9746	51.7452	11.91	58.9767	74.8093	94.0131	97.2119	88.2052	70.1509	64.7506	33.4417	94.693	76.0318	199.554	75.0372	353.265	55.4597	117.538	33.7679	595.533	42.7113	26.1328	38.8174	63.0181	54.744	94.693	49.6492	91.2846	62.2479	48.404	75.886	66.1906	64.7457	159.296	45.2317	97.0755	150.244	152.516	52.452	66.267	108.295	192.215	93.3829	20.2698	66.7991	58.9008	133.996	114.623	8.81421	69.9443	76.8255	85.9051	79.2776	65.8311	89.9269	182.585	79.6159	26.0816	43.4971	130.208	96.3244	57.3549	63.9241	171.26	107.594	87.015	36.2146	75.6967	27.8361	49.6935	51.6162	32.5429	103.466	17.5666	214.827	85.7189	29.9116	88.2253	77.1086	63.7401	48.6082	72.5666	124.646	49.6883	61.2613	115.255	54.7736	113.265	67.1898	38.9894	112.248	355.531	47.6741	96.4776	149.343	21.8217	59.5451	165.563	152.459	460.236	78.2502	104.049	230.672	77.9647	15.5675	74.8207	78.0221	57.4407	75.9636	56.1928	48.5167	63.4244	78.0027	78.197	57.1633	107.469	13.3489	45.2965	73.0521	85.4327	74.4154	50.4776	77.8369	42.4142	65.1695	59.9687	65.7222	50.3483	33.5506	9.34873	58.6915	50.0932	67.0201	54.6957	76.6205	193.817	6.62446	104.556	74.1139	56.056	127.613	75.9633	66.4798	74.3256	130.538	149.481	88.917	53.6134	68.4652	85.6483	35.9889	38.6302	69.2143	70.9107	64.8894	6.88913	39.2968	105.046	68.4445	130.844	218.155	71.9969	26.1753	36.9469	102.4	56.0669	30.6675	167.62	53.051	6.50083	156.263	34.0646	40.3936	62.5104	57.3459	32.5736	78.6638	94.2379	133.853	45.0274	117.702	78.8545	59.2534	149.164	62.4962	99.2244	110.15	159.395	285.972	4.79032	83.915	38.4112	450.338	60.4583	42.4896	141.988	105.504	51.0134	57.9022	39.9717	97.3392	15.9454	104.431	59.8241	67.015	77.6722	51.3407	74.6664	14.8131	63.2667	16.7314	112.471	89.5402	48.2705	46.0259	73.3137	165.148	80.7989	120.647	89.9028	50.0758	67.0324	228.724	95.5955	120.798	99.9732	77.9117	68.3951	106.335	36.1182	14.4043	185.759	92.5908	45.6294	59.239	3.57918	75.8621	28.5723	70.5865	25.134	227.414	133.231	67.6691	53.5878	60.6911	85.2165	95.5948	120.527	42.1543	61.2614	1.39431	86.0294	0	203.14	79.7307	536.785	169.278	48.124	49.4141	59.9805	55.9908	532.041	71.473	77.1905	31.6293	51.0789	56.3256	140.532	79.4329	61.8399	54.2893	57.5492	478.421	57.2788	105.126	40.4148	64.4519	49.9917	41.2569	76.0362	35.7942	13.7201	80.9405	188.665	136.966	75.5804	29.0417	188.617	36.0577	51.6999	99.2938	91.7112	35.3209	85.8439	97.0395	70.0464	172.446	72.8008	59.9326	55.9479	57.4787	73.3016	47.8972	83.5562	149.12	58.3231	68.5615	187.513	79.6305	4.11557	151.533	48.2045	96.3908	143.513	72.345	15.7539	39.7841	66.0497	75.678	30.0678	19.5024	31.1642	92.9803	57.0663	86.9573	74.61	22.3421	75.6603	75.3945	67.8741	52.8315	58.0042	59.2257	95.2913	74.7073	11.9768	55.0472	78.2708	89.8292	106.055	87.8276	46.1284	74.1908	113.135	53.3865	22.177	112.186	47.1892	58.5853	60.2804	94.3294	3.97393	33.517	74.1117	72.8883	144.706	49.6155	4.15615	107.597	90.4001	134.763	3.75823	49.3885	66.6036	42.0607	86.0705	44.3749	10.7717	127.198	70.1122	33.4369	87.5036	4.94104	133.014	61.109	8.67382	62.3903	71.9377	89.8043	64.8097	89.4733	86.9715	149.269	12.1506	80.5196	72.8338	64.5227	20.4682	82.7113	59.3579	58.8792	95.6155	150.57	76.4543	89.0512	99.9749	68.8193	45.6526	91.3751	44.0882	47.6627	22.0091	132.402	106.462	198.41	74.3565	137.407	61.0182	56.134	58.4638	59.7944	76.1206	86.3967	82.0961	87.9931	39.1539	125.558	38.3698	356.886	101.349	32.3072	85.2641	112.524	81.5489	68.5913	88.444	160.692	119.627	70.474	164.347	47.8365	46.467	34.0664	56.4411	74.4526	88.1127	79.6053	73.9864	89.903	88.37	173.109	85.5405	104.146	49.0467	28.4647	44.4766	44.6649	177.618	22.1061	99.011	70.3377	13.8556	82.7584	33.5384	51.1119	24.4915	47.8207	10.5071	54.7858	26.9155	78.2419	126.107	173.671	48.4859	78.7292	44.1739	12.0729	108.97	40.9611	13.0462	34.6392	69.1912	64.9502	64.1538	86.6942	108.928	105.982	30.0688	40.398	94.2192	83.2609	77.045	91.1192	56.1437	27.0106	79.0911	64.3729	39.2406	60.692	2.58895	30.3635	64.8221	86.657	91.4685	44.9527	110.261	71.7061	11.3458	56.9177	42.846	57.0549	108.172	65.4457	67.3672	133.39	86.3081	70.7751	82.3562	59.5111	81.5169	68.7148	64.6574	60.0639	44.3603	83.0916	51.9815	67.2934	70.9595	70.4756	80.8838	46.4164	78.0417	55.6538	38.5607	67.4901	82.2563	62.3635	90.4627	54.3083	60.5879	88.4114	77.2966	103.239	20.8406	67.3407	41.1899	85.2558	70.4691	94.2196	88.0432	64.6049	115.805	54.9201	115.278	37.1686	121.333	68.1597	146.297	45.6292	57.2276	110.035	227.246	6.08097	31.193	60.4326	26.3923	79.6365	55.4574	33.2253	31.0644	62.5822	151.785	103.959	92.1185	48.1387	76.8695	51.1467	75.1632	33.9746	91.6719	82.6386	60.7709	23.8083	38.206	63.7557	37.235	28.0772	42.1261	86.4495	53.0563	70.8006	75.3291	60.4983	160.589	25.7497	74.3888	57.9021	76.6412	21.5273	94.3694	76.9556	55.7839	38.1608	68.7041	3.75292	51.7776	43.5094	80.0937	39.3645	59.6593	70.3034	86.5961	50.9891	117.866	53.895	83.5281	41.1988	144.283	51.4152	4.68379	73.7094	64.0256	102.423	7.53839	55.5899	237.845	113.928	59.0729	44.971	56.1571	33.4417	21.5381	20.3366	81.2171	86.4815	98.5115	57.1842	52.1268	62.5833	82.099	94.8293	55.0231	74.0374	66.5363	94.0803	90.9959	35.6135	71.9583	56.4519	3.74459	103.627	55.6822	123.485	36.5077	37.8966	62.4407	54.0592	85.5885	72.5141	31.7037	251.508	46.7796	66.7886	3.29839	438.094	58.1884	56.0991	82.8247	87.0025	29.4613	103.894	109.975	57.3011	64.7816	7.70881	6.69724	130.877	4.80008	69.9137	56.9084	55.2107	70.9369	57.9144	110.526	145.994	111.517	130.519	138.41	72.2731	209.672	32.224	78.2709	55.8221	102.163	140.843	28.5029	4.15953	74.3569	129.848	4.78556	77.9485	71.612	57.2669	144.902	7.19944	72.3708	56.2408	75.5807	50.1365	53.7449	64.6243	48.548	0	89.1739	126.643	10.853	62.7627	91.7186	73.7488	53.4998	33.5536	50.8516	67.5529	79.7219	45.2353	670.49	98.5942	55.9052	143.912	211.983	44.3216	76.1072	97.3555	60.3701	85.8749	43.6492	65.3371	45.3673	52.4541	79.3598	11.4257	100.96	70.145	81.8033	90.6867	82.434	27.8259	69.0154	100.126	46.7775	93.2366	72.1721	68.7092	15.2786	66.2496	119.07	29.3904	72.9303	98.417	103.637	206.499	74.8841	87.0973	16.0191	10.0581	4.12819	90.208	39.2565	64.0377	127.801	44.359	67.8033	114.212	54.0605	52.6221	116.336	40.1157	121.012	42.1726	71.6375	176.524	103.518	60.9475	217.848	101.002	17.396	80.8679	56.0096	28.7088	7.08277	76.7028	41.4508	63.8754	38.9058	12.5715	114.042	87.8617	83.9342	55.5189	54.2981	67.9906	83.4875	83.5567	124.581	128.655	71.9297	82.3158	71.7732	57.715	0.314361	85.9051	66.3503	56.8478	47.6322	73.8495	80.326	67.8455	49.4583	73.4946	79.6851	471.246	58.4438	93.6393	22.7973	28.3084	80.344	54.6181	4.86062	89.5827	71.6835	114.166	124.99	75.0988	11.2809	49.3803	79.8884	68.9116	61.8309	95.5729	44.8409	52.0642	90.0053	67.7958	473.962	106.505	89.8209	112.585	100.538	29.5173	33.8846	107.288	46.0858	35.3144	129.261	59.986	57.0535	74.7899	60.1256	58.957	59.4435	106.981	64.4304	49.6277	92.8036	69.8572	57.7475	91.6686	75.4085	6.6008	43.6756	115.022	135.023	81.4632	44.4612	102.025	221.61	34.0203	54.4698	130.772	105.945	45.2478	46.0382	46.9738	54.3046	50.6743	60.6254	65.4221	47.0684	26.0658	193.86	84.1635	309.521	79.0892	36.2334	97.2808	66.3576	25.5886	38.2674	78.2067	74.5803	62.5173	74.9432	59.4785	73.5365	89.4167	81.4189	42.086	63.3075	64.5602	55.5918	56.2819	162.466	74.6221	68.6567	133.613	66.1602	57.5271	16.1566	87.1363	53.5104	255.635	93.1923	45.7203	47.2512	64.3042	74.0607	81.8953	29.2501	34.0203	83.5336	96.6714	90.1764	28.643	101.873	43.659	72.5397	111.624	41.7632	42.8992	86.0752	95.9174	66.7813	78.5936	151.342	66.0211	86.8169	64.768	84.6773	72.5107	83.7862	24.6134	89.924	49.6428	55.5681	76.0125	59.6561	86.566	65.058	58.3133	76.6619	80.8698	240.018	56.7106	90.2826	37.0939	268.894	118.167	4.31141	171.794	1.53215	50.944	10.9796	61.1649	61.7112	60.566	77.7647	47.8744	75.8697	61.2335	104.344	87.1162	45.5694	53.3093	31.0644	40.5529	55.437	143.327	77.4383	65.3971	54.7957	125.3	86.3987	94.5718	64.0762	70.9498	52.0336	66.1263	69.7729	96.1803	66.8702	433.232	42.2408	214.253	17.8951	55.3073	71.6968	31.6062	56.4984	70.4561	69.9675	43.4409	76.0219	88.1184	57.2276	200.838	2.68299	119.42	110.997	72.0777	10.484	86.0933	81.7224	87.7762	98.4629	80.2849	4.6965	84.6576	58.9137	21.5895	105.25	35.6681	68.0466	123.949	108.029	82.6319	74.7022	83.6554	39.2347	31.0644	10.5653	0	61.3944	72.8589	73.9922	74.0876	6.99224	42.7061	174.964	30.7897	80.9091	80.3243	111.792	76.2405	81.0828	48.9486	50.0718	68.259	102.444	80.6256	109.218	179.045	96.4053	44.6618	83.6229	48.0262	66.6789	71.0968	46.6654	38.1553	71.0552	145.764	74.2038	68.8377	94.7799	85.3709	53.9281	43.9189	97.8335	41.6619	83.465	33.5941	67.7225	73.4405	77.1326	101.814	58.668	126.34	49.5566	61.503	89.064	71.1504	148.579	71.9748	16.383	183.732	83.0421	110.89	17.5148	6.71637	23.5742	38.6531	66.4558	3.99619	83.5838	72.4386	72.9258	52.7637	67.0859	59.0537	208.66	62.2008	75.1858	25.7016	48.8184	117.436	108.634	104.188	91.1999	80.8336	117.997	1.70507	27.3101	3.93376	3.29424	111.513	527.707	51.9002	31.1315	58.3462	69.7601	88.4572	126.634	88.8967	69.8762	64.3668	53.5821	76.4292	121.263	60.4918	50.7784	108.748	3.50321	109.021	76.826	39.0926	84.0898	39.0819	76.388	150.753	85.3514	45.2279	57.7496	66.3532	34.6812	111.609	45.5336	55.9744	79.9125	68.8972	79.2692	74.6256	35.9198	5.18794	127.349	63.6389	205.93	0.0682861	61.6046	96.5809	52.0569	94.8399	81.2424	74.9387	123.628	90.3439	56.4643	83.672	91.538	4.73306	2.56319	44.6048	88.3633	38.7501	5.11667	95.1791	41.2165	77.6887	167.647	87.1804	86.3648	69.5664	8.98801	31.6641	56.3326	119.839	60.5785	93.5047	79.2469	51.1711	72.3094	49.9575	65.0946	156.708	33.6285	73.2993	39.4571	75.8971	74.1656	89.4469	60.5864	78.4752	70.068	77.5862	50.8559	73.2136	150.505	57.0704	78.4315	55.4063	74.1264	68.4364	40.2718	57.1056	97.1231	33.1266	209.695	63.6122	60.8131	70.625	87.0625	72.0451	34.4176	83.0858	48.7023	108.42	95.339	65.5765	96.7959	57.9923	73.9064	30.7148	51.4551	66.6638	65.6454	67.274	19.7353	173.602	115.705	93.4008	57.102	29.509	125.253	72.8869	84.1559	30.7148	45.0433	112.689	68.9961	55.6442	66.1385	84.9835	74.4495	52.1372	87.0117	138.889	128.403	81.9241	93.1607	115.789	67.6366	15.2488	51.3651	28.1093	119.413	87.9861	113.073	34.8566	62.4635	63.2855	90.0697	76.1832	95.4798	9.48022	49.1466	54.1216	56.7166	40.8919	68.553	61.9932	81.5488	99.4156	99.278	81.2447	64.574	63.0112	77.0723	4.15368	164.277	83.3077	50.1812	41.8373	107.212	158.608	88.0063	76.607	89.1296	104.409	148.508	76.1183	0	5.00925	26.8173	57.5931	58.8427	92.7934	112.961	83.1988	129.26	41.321	6.8993	92.7728	6.00362	172.35	7.75721	107.979	100.575	3.18113	15.2711	57.1177	44.8686	87.5894	171.063	76.6761	78.5216	94.7877	93.6003	7.41435	28.309	82.4331	77.4976	61.0956	50.8163	117.278	42.7258	65.5864	165.652	432.599	41.7562	78.9497	103.798	51.3085	3.72862	39.315	64.8101	75.6451	66.7129	70.8985	91.0242	4.53923	61.4492	156.925	86.9675	70.4554	64.3109	64.9126	51.2363	12.2858	83.075	65.8595
AAC76951	4.13555	16.6241	5.63567	25.2011	18.2348	5.38671	15.3835	9.49242	17.3916	3.51432	20.122	11.4179	8.46468	20.0847	67.6733	48.7984	14.544	28.8237	13.1002	27.7706	36.9188	19.0718	27.6842	24.6307	30.6795	3.13669	45.5416	39.2586	10.5631	23.1302	11.9862	2.20945	108.19	27.6526	18.6264	5.18354	38.1304	43.4082	26.4337	40.4682	13.7946	14.976	75.3954	19.0292	1.37229	4.97506	8.81439	11.3813	70.296	12.0118	29.8947	36.8082	67.645	23.7906	30.8676	19.7141	28.8027	139.947	24.4523	5.76001	19.0968	24.1762	20.2508	42.6828	27.8912	19.0093	20.072	21.0588	18.9309	28.4647	27.4457	19.1548	43.371	31.1934	5.27735	14.0511	34.5483	24.2956	18.1387	46.8679	14.1145	6.02712	18.8047	1.48479	16.6594	9.74348	30.7651	18.6935	21.3434	4.95663	12.7938	15.4162	18.0896	33.4716	28.2351	20.4693	37.764	23.1194	28.0736	10.1792	29.4688	33.5519	21.8437	70.1148	22.1065	27.6989	6.38134	23.1802	5.55652	34.0971	19.7013	17.0988	5.57935	2.38807	27.9277	21.3105	53.3984	27.3961	3.92782	3.11441	55.5465	76.1809	33.8281	11.9913	11.2158	8.04796	27.354	16.787	38.4797	55.8953	6.6044	18.0691	18.6456	18.8068	34.6437	14.035	8.50248	30.5667	15.8822	11.2213	7.28142	29.969	19.9398	24.3444	18.0989	1.51222	29.5875	25.818	8.0505	130.783	22.1981	28.8385	14.6461	25.1623	36.6659	27.5745	5.00746	19.1385	18.05	22.4873	49.8094	20.8808	26.4322	17.0919	11.7119	30.7367	16.0627	24.145	26.6279	12.0097	8.11632	23.5358	56.8824	10.862	7.94196	10.0069	22.5347	16.7802	21.9945	20.1024	34.4575	19.8343	17.3254	28.1668	59.6913	27.3956	18.9108	27.6242	27.6745	16.0544	20.8966	25.107	109.038	20.2591	25.7363	26.6149	23.9301	40.8317	109.839	2.22895	32.7249	10.6801	43.9733	52.3721	82.7692	34.2697	76.2758	72.0586	172.911	12.5624	29.9552	64.5552	26.562	77.7418	40.6818	37.5683	33.9491	64.186	29.7227	37.591	47.7284	37.239	54.2924	44.1436	9.05367	43.5361	4.42865	14.8585	18.525	31.0533	39.9302	2.44413	34.1131	105.381	46.5371	8.23058	21.0655	275.197	92.9733	31.3777	35.9756	32.4162	76.2437	57.4269	100.487	52.9895	100.012	45.9926	2.57354	4.02877	113.418	46.7852	86.9914	72.2154	41.8181	18.6943	63.843	20.5205	63.9675	245.593	51.2172	63.458	34.7724	62.1016	40.3298	25.3837	156.426	35.2668	66.0918	41.3618	61.8379	132.384	41.5853	86.0022	25.9498	6.26388	15.5152	27.0517	322.76	59.3523	72.9178	38.6621	24.4068	19.4535	33.4383	30.9722	61.1403	41.3799	54.8173	26.9513	45.0835	66.9286	56.0628	43.4464	21.0971	4.00653	54.5818	90.5769	54.8568	57.5879	21.5114	59.5502	139.733	80.1331	49.7806	68.2446	64.7245	48.5631	64.4624	36.869	33.4527	22.9923	63.446	44.2445	14.7184	28.0667	39.9039	33.0085	14.4627	160.382	52.9086	25.0326	56.1648	4.33274	43.3459	17.241	37.8707	55.4559	19.1154	47.03	76.0654	81.8311	41.1138	45.2331	35.2259	20.6187	30.5207	32.6903	14.6382	4.29225	22.6545	54.2114	44.0159	64.6114	44.1201	99.2405	29.5912	43.0625	119.361	49.1898	30.8378	51.9692	78.8438	67.1268	82.7939	60.4109	37.7743	42.7879	62.8783	85.823	176.667	31.5991	52.6156	47.2562	116.78	99.1478	26.3378	70.4521	42.5073	40.2099	23.2486	72.3497	162.296	86.1712	50.4874	17.1425	42.376	50.1575	110.582	35.9218	42.1718	30.7299	40.9261	15.7205	142.136	82.0775	66.6886	29.0809	44.84	17.8628	29.6555	37.4544	60.3625	41.0568	13.0282	48.8345	54.3043	39.4931	30.1611	47.8266	26.607	47.9992	66.5012	115.922	86.0966	16.5542	34.6915	6.4858	59.0517	22.5489	68.4826	90.76	45.8326	10.2944	35.563	22.6627	59.7023	4.58123	26.0787	32.8075	49.0692	109.43	35.8683	6.65558	47.9538	61.1995	42.1959	7.30083	25.0685	34.5886	26.1659	16.9243	90.1572	54.5624	50.8565	33.0755	7.1636	64.6219	35.3002	7.34549	65.066	43.1161	192.944	45.604	48.7324	7.01223	27.9446	7.89264	21.9448	28.7417	35.0047	43.3572	49.0526	72.1724	56.1405	49.8901	309.586	57.0774	83.5235	31.3702	73.5374	5.91529	13.5464	57.6286	97.9042	54.4381	23.6068	41.9512	31.0554	33.9029	48.1992	56.4076	100.714	56.8642	41.5931	65.0043	38.4309	59.6955	26.4177	108.709	56.8731	45.8877	60.6608	52.4657	27.8292	83.0795	10.6532	6.70836	45.571	6.7375	21.4067	11.2716	38.1895	71.0786	13.2821	55.0937	27.2619	92.4917	6.65142	32.3941	206.652	35.7522	7.15182	29.4773	34.497	37.6849	98.5803	37.7103	56.4343	38.6934	65.1138	68.4305	27.6876	22.2379	57.6403	43.7967	22.1291	28.6429	12.684	35.1198	46.792	39.4639	34.5175	58.5461	40.266	101.885	38.4881	6.71307	3.70813	6.0022	8.8455	67.2818	61.2932	26.8048	43.7858	94.8978	11.084	49.0005	13.1836	28.2657	67.6763	64.0128	55.6183	36.5153	52.7003	20.4045	100.962	26.1505	90.4923	51.2709	12.4414	41.452	21.0653	30.328	44.9331	17.9584	50.9745	59.9726	21.2557	35.1677	30.7812	50.9064	53.0455	45.1521	38.1043	51.2667	10.1905	53.9154	54.9868	35.1173	29.4436	85.5458	39.0732	69.1733	41.2605	21.4307	10.3673	37.5747	22.8895	21.5454	53.827	34.4711	86.8067	26.0754	53.144	34.2439	48.6061	39.4038	32.8056	38.047	153.097	26.8842	52.1923	33.4868	22.2443	29.1585	63.0804	12.9412	291.615	66.2621	26.7399	30.5138	49.5127	9.29645	39.8727	59.8684	45.3127	32.0943	36.7259	22.4728	28.5041	52.9219	9.27885	40.6431	44.5118	34.8049	91.3773	54.6305	13.6087	31.2514	74.7956	22.8906	29.5449	34.77	34.7216	41.5561	40.5847	38.3146	34.1469	18.5508	139.278	69.4667	8.28361	8.21065	30.3504	6.75072	29.8224	35.1771	29.8944	28.7892	47.3934	53.7206	37.4454	22.2118	34.5952	51.5516	241.483	31.8077	120.242	40.1265	38.2709	46.5652	23.4135	37.1509	13.1581	39.6929	51.0131	43.3671	19.1588	82.5356	39.9481	88.2845	33.7459	45.3026	64.111	34.6919	84.4545	54.088	34.7099	57.6843	91.2472	62.6621	52.627	16.886	26.3741	32.7746	36.8559	61.2775	53.4457	37.5604	14.7279	32.1478	19.5093	43.5463	35.7293	28.561	64.4568	35.1301	28.1249	56.353	128.026	34.2665	71.0744	32.197	25.7504	70.2137	20.5096	28.863	114.029	84.0276	57.1061	34.2614	16.5439	2.63285	25.7863	31.5098	50.788	103.787	57.2779	0	25.1833	112.996	34.2987	68.2248	82.8593	45.3046	33.9092	33.3678	6.20662	51.0625	37.1492	45.8824	41.7281	42.1158	70.9376	22.7999	40.0425	43.7803	141.908	26.8969	50.9093	38.0884	28.1439	131.067	36.8839	10.7099	52.739	81.3043	103.973	36.8106	44.3638	44.0105	8.72211	14.3675	45.5753	20.4225	91.3574	57.1634	34.3451	52.3045	63.8264	34.5765	45.2601	30.4886	148.802	44.742	10.4519	32.2304	70.9557	39.9779	47.5838	5.25842	8.7573	37.1448	44.2012	53.8981	16.9108	31.3185	41.108	32.4843	88.1052	51.306	49.7212	48.6967	39.3295	4.3445	17.5038	56.4343	54.672	10.399	59.1058	55.3224	56.9094	23.3799	53.2721	154.011	57.1325	20.075	22.4235	0.931542	38.6011	26.6494	45.1799	11.4929	133.877	17.6062	46.7446	134.502	34.6377	53.8719	34.3816	253.722	39.8327	76.121	216.786	7.25005	14.8784	27.1249	70.4793	51.7348	17.4289	41.7718	68.5852	35.4033	11.5653	53.9954	126.837	59.088	36.0757	25.5177	10.9551	30.4303	6.14047	120.889	46.0576	12.4169	34.5465	57.5981	47.167	126.914	8.13666	50.2511	35.4908	54.4287	113.735	52.9378	32.8498	69.9188	24.5497	43.4458	51.609	23.2697	43.4378	28.4111	40.731	25.5181	191.804	37.8638	33.7838	43.2787	72.4304	41.3378	68.034	16.9977	64.3858	113.157	21.1067	63.2287	38.7794	68.2429	45.9934	53.5695	38.7067	15.084	27.5202	16.0444	88.2817	39.6728	41.3081	32.9005	187.162	75.6691	111.402	72.068	107.655	51.9249	22.7627	50.0513	32.1979	44.527	29.2461	32.1827	31.5151	4.93144	20.3129	5.08751	57.0288	47.3057	14.88	52.4777	37.8446	68.1235	53.9347	57.7275	39.6817	58.558	43.0093	40.6594	61.2821	52.2123	51.432	67.0608	11.4783	52.0078	10.8401	34.4886	48.8207	32.0689	32.9317	35.4441	58.2597	34.1354	55.6515	93.149	35.1519	62.6237	61.611	44.7345	88.2979	59.7512	86.4039	38.6011	48.1881	95.5425	62.2126	41.6857	65.3843	45.8002	78.3	42.775	86.3216	48.6392	29.6112	64.2876	67.4499	45.9608	4.57174	39.2571	40.8736	68.9776	8.96746	26.8847	52.5983	78.8983	41.1141	41.617	69.176	3.42436	49.4752	54.4691	40.802	30.6052	8.13413	51.483	35.8782	45.5472	41.3741	36.6983	46.5342	85.8353	92.5797	32.7493	54.1947	43.8814	69.4037	27.3704	48.7036	58.0962	55.7971	5.34758	49.4979	59.4751	41.1161	46.7226	49.9497	69.332	97.231	36.1297	45.1456	27.4622	27.9907	65.4329	28.6429	47.9436	70.1068	53.4752	45.422	56.5704	92.6243	52.073	11.791	76.8418	104.071	39.9957	60.8324	37.7839	31.8715	37.5722	46.2076	2.6653	56.158	45.1312	53.0031	71.2817	46.0448	74.7924	36.1135	44.3222	51.2461	119.465	24.0057	30.8567	14.7178	43.595	67.5006	25.8522	47.4199	33.5354	52.0706	9.17935	52.9386	51.5615	41.1402	62.1716	57.1922	56.3756	35.4337	111.151	26.3556	74.5677	43.3519	41.8015	50.7799	115.614	96.611	95.7238	61.7528	59.7953	88.4134	25.5008	56.4875	26.0202	17.8218	22.7805	48.4391	29.0137	33.9056	10.7268	69.6789	85.5127	10.7911	42.9268	64.2585	25.7869	8.5568	64.2829	60.1007	58.2622	4.87618	44.1929	144.402	7.75137	27.4519	30.4303	46.1322	54.4692	52.6366	40.3977	53.4389	45.5876	49.8654	38.9197	31.2409	80.333	40.1353	42.2867	155.898	33.1872	46.8188	60.0762	89.5698	15.1724	97.1013	40.189	42.4251	33.4549	17.4011	45.3449	44.0904	31.0954	50.6546	72.2754	45.5842	22.0392	84.4923	8.29454	313.787	31.9844	54.0976	59.9951	164.316	21.3171	147.282	166.601	72.7471	81.2481	25.613	4.52048	20.5036	94.2877	40.6735	7.92305	51.6567	43.0782	34.0246	19.636	105.283	38.1427	72.1249	35.4149	4.08481	74.6669	39.4482	50.8714	29.7615	68.1925	11.1031	61.0008	23.0451	57.2274	97.6372	68.4161	108.363	33.3386	29.2954	11.9536	41.0706	6.50629	11.9468	7.11391	46.2433	84.5846	49.0051	68.512	37.0091	12.5607	52.5616	29.0304	139.037	44.5391	45.1781	37.2345	50.5673	22.48	46.8917	31.3803	10.3144	13.7196	38.1685	39.1713	43.5007	37.1564	55.7966	38.6092	27.4566	25.0329	42.6997	49.3914	112.208	37.2595	42.2047	131.521	38.2502	31.9143	38.4992	89.9294	31.4932	135.494	23.3378	8.31016	33.658	85.3792	37.6025	6.90753	45.7809	38.9841	61.4661	10.4447	40.9046	58.418	224.445	39.0841	21.301	49.7457	112.452	53.5287	44.6467	39.5284	119.433	65.6926	68.2258	21.2785	47.0858	25.4281	41.0074	12.675	25.0369	50.7761	45.3303	206.603	48.8671	28.7316	55.4086	50.0653	25.295	27.541	43.7625	63.71	21.7702	39.0494	93.7209	31.2828	58.5277	50.5461	11.7809	84.093	39.7858	17.3658	42.0119	132.729	17.3806	32.7185	72.8954	112.47	46.2444	35.3508	121.169	141.308	33.3077	43.4833	30.4724	37.8886	45.7027	39.3573	40.5881	89.0613	35.5905	56.2731	51.2445	36.7217	21.2838	19.378	29.9806	49.2646	10.4929	36.0355	31.4757	31.027	38.4608	30.2509	38.4145	33.0793	23.0925	36.19	11.5971	35.3829	9.94369	46.4369	32.6352	49.9953	116.279	10.7529	58.5305	109.312	33.0813	123.43	42.6015	36.8266	36.7299	61.2334	103.758	47.971	51.671	67.8025	39.3569	48.1908	25.1007	45.6181	34.7108	38.0403	15.0455	46.7771	204.581	29.031	101.525	264.017	41.7378	9.72071	54.6779	58.1491	40.9019	13.2326	139.487	43.2081	5.02486	136.106	56.3888	22.9396	7.5574	44.2413	36.7929	48.9367	53.3137	67.5042	26.9525	93.5463	80.9448	49.3662	113.164	38.2254	58.5939	98.39	76.998	110.527	4.37382	52.8094	19.826	47.0211	30.2907	31.8804	72.4865	65.7065	36.3365	48.7638	21.2776	44.9702	22.7767	52.4592	49.8617	39.0023	50.9138	27.9045	98.2858	17.3122	32.7688	51.1439	63.2411	179.527	36.872	26.53	32.5326	32.2475	53.8329	121.261	15.174	12.8729	60.2877	157.199	83.9249	60.7818	51.4332	108.259	48.4889	48.9924	25.719	9.02431	104.662	78.3296	74.8624	45.1108	21.0298	46.762	57.4957	44.5575	14.3204	210.52	83.2435	38.3885	40.9116	43.2611	50.4803	101.321	61.2037	20.9388	46.0969	1.35002	40.524	0	145.856	40.9109	42.4074	451.849	25.382	33.2575	32.614	60.1011	33.1798	38.6718	30.2732	24.8007	33.1993	26.3328	106.803	9.60939	35.7814	26.9619	38.6312	29.8723	61.5565	82.6369	17.4781	35.2275	8.2323	67.4351	41.6827	50.2721	16.3401	66.304	233.327	368.772	53.1987	19.3577	118.125	32.1414	36.518	46.9864	58.4832	28.8034	63.6304	49.3689	47.0668	148.296	59.6235	30.8458	38.7657	45.4689	43.6969	53.1533	62.4507	168.739	35.6852	42.6067	112.9	59.2303	3.61104	118.575	41.8949	60.9386	101.939	40.4034	32.6328	139.712	28.0893	16.7428	16.9195	53.1376	31.5923	31.8897	63.0152	27.0342	84.0804	30.289	41.5018	51.5367	41.6874	29.6456	36.3935	30.4868	57.0545	43.1862	10.5177	22.4541	41.7802	40.8826	61.4554	58.2098	6.47598	49.2607	59.1612	14.9543	18.1472	28.8312	50.9016	25.8181	31.5021	69.7356	10.2337	36.1907	37.8322	39.8542	101.006	30.2175	3.96841	58.4952	53.569	62.4832	2.90495	5.72627	37.8124	16.393	81.7483	31.4683	6.37807	96.0609	39.0526	34.1964	71.6002	1.9096	73.5208	27.0148	42.5993	36.2242	46.2397	54.3102	41.0597	83.7837	58.0568	160.149	61.5016	7.96667	23.815	37.2478	21.9448	49.4606	31.0317	181.798	27.2558	131.32	51.1406	55.8417	88.8336	56.4982	21.3248	52.816	42.1318	43.9531	19.34	53.4126	84.5175	40.4492	32.8223	107.558	44.0201	50.2414	54.087	39.5197	54.45	55.2742	20.0176	54.1989	22.0825	69.1814	25.5184	38.4555	130.933	65.607	52.6804	46.7342	56.3957	67.7453	64.7799	140.769	42.9841	33.1989	139.746	21.9197	25.0378	18.3489	27.284	31.3071	79.3868	31.6714	41.6257	56.8369	38.8467	175.546	50.3619	61.0827	21.9917	18.3632	33.0105	38.8307	124.033	47.8438	54.3045	52.8908	40.4294	49.2452	23.4522	36.7614	29.1208	29.7984	36.3639	6.66686	30.6354	33.7996	117.095	37.3243	36.7559	40.3479	74.7442	17.2815	84.0494	47.4002	20.9749	7.65075	34.4114	39.5318	57.9772	52.0004	21.5263	74.03	15.8454	23.417	77.2834	31.1543	53.8877	52.9173	38.1136	33.8005	37.1761	49.4208	58.8457	69.5966	1.70097	100.615	35.5647	40.404	50.0906	31.9206	78.0575	56.3008	4.77469	41.4055	35.4231	7.52344	87.6805	42.5285	38.6479	81.4546	48.6222	33.2586	29.932	49.0203	104.565	49.5208	50.0773	35.1537	28.8862	31.4708	27.9762	44.6109	38.6538	60.4778	68.1322	34.4307	37.0086	68.1436	19.0741	44.69	40.3923	22.0441	58.1099	45.0648	46.8945	35.684	39.6093	42.4041	54.2331	38.951	35.4653	41.3249	23.4638	59.0076	63.6842	20.3473	53.2712	7.30868	24.396	41.1402	65.3264	36.0228	123.965	31.5568	35.838	62.6382	671.046	6.20081	14.9228	39.758	25.4705	40.2726	38.53	8.3792	12.6541	47.6291	118.08	96.1393	66.7012	28.2451	40.2727	46.0052	74.441	247.405	144.456	40.5769	33.7978	11.1326	29.7371	34.4962	234.343	25.3895	27.4858	71.0688	37.2664	57.9327	108.689	36.9845	296.131	10.8494	36.9068	54.4926	34.5926	10	61.7498	48.1698	21.3362	19.8785	26.9085	2.94085	27.142	23.2173	56.375	25.1296	58.2664	21.6369	57.0516	74.7244	57.1016	21.5675	53.4153	17.1569	105.752	30.2939	7.12064	46.2414	55.1412	32.1616	50.1109	38.7262	224.612	66.0054	42.6167	23.7175	45.8884	12.5607	60.9121	44.3475	60.8456	62.2823	69.7148	36.17	50.512	41.5709	65.9595	63.5218	5.95426	40.4431	47.8168	55.6028	57.8987	37.8885	31.6026	51.1718	3.15168	61.1092	20.6622	74.2893	36.6332	37.7839	43.7346	25.4282	37.9066	22.8739	27.6551	67.9524	70.8379	54.7322	6.83613	39.2762	23.5715	34.1136	50.2674	9.09129	32.1621	62.0449	30.4368	40.174	29.3027	11.6282	13.2554	102.13	9.44428	63.3696	30.5417	33.2904	38.6011	41.6822	120.688	83.9402	64.7132	96.3092	114.632	50.3102	135.347	21.2981	43.475	56.3801	93.2289	111.356	57.2517	2.25059	41.7082	114.988	3.60253	93.5879	37.9772	17.9967	123.628	11.0497	26.8798	32.0318	36.5177	29.0625	21.9007	61.2419	42.13	0	36.3004	93.7092	21.2339	46.359	84.8896	38.3115	70.845	23.0426	8.2298	40.8849	78.6229	39.2727	45.0008	65.8423	28.3033	112.825	312.862	12.2669	39.6253	131.032	29.4847	27.7175	63.7151	53.9041	25.406	25.4235	38.7488	9.31438	60.2452	40.1191	43.5559	49.4514	9.4003	36.6983	20.0209	49.5556	25.9664	25.488	22.6079	38.8606	16.7327	43.1854	44.168	18.1375	39.0057	67.3563	68.9822	40.3596	37.5128	51.6954	10.7068	9.92948	6.66262	92.11	19.8364	60.6355	71.3473	19.4619	33.5557	75.2979	35.965	34.8255	69.4121	29.0562	97.3568	178.539	44.9645	105.401	68.8735	38.0126	287.151	59.6527	22.8301	53.2535	43.0388	22.3828	9.00781	46.3288	30.1439	34.2047	40.1504	11.192	66.5245	65.0072	51.7931	45.4354	41.1912	96.714	31.9248	50.1275	41.783	91.4973	42.6181	31.9058	67.5894	39.5083	0.340182	67.0237	25.5647	33.6243	16.9844	51.2741	50.6929	46.8289	24.6592	36.7067	71.7856	45.7168	31.3281	53.6387	26.7912	14.0496	57.3456	34.7784	4.6963	58.2955	37.2787	43.3108	88.2304	37.6826	17.99	10.8229	28.6802	8.53153	42.7839	55.0033	19.1179	26.0372	55.3702	35.0082	43.5065	94.365	54.1712	83.322	9.68158	23.424	58.7396	46.9147	28.2692	25.4767	90.0932	33.1471	27.9626	89.4081	37.8434	59.3135	30.314	45.7357	39.0191	20.775	41.7568	20.6584	47.8878	43.2694	37.7196	3.57149	36.0248	52.1263	116.145	45.6656	35.4166	76.6344	269.246	31.7015	38.2959	105.812	171.912	20.5728	41.7571	64.5106	28.949	20.9509	39.6187	37.224	32.5981	11.6181	249.652	52.5208	289.489	37.2641	18.7711	78.6301	33.6123	9.11893	68.1604	51.007	44.3042	33.9265	36.084	24.1365	36.3201	55.473	96.4661	78.9628	67.1126	47.311	25.3855	48.3855	154.734	62.622	44.6036	120.025	38.9496	41.3533	17.9562	52.5646	43.4293	118.582	41.8995	27.9076	31.1618	34.9548	36.4377	39.2745	20.0512	31.7015	51.8873	55.5631	8.89422	17.7534	46.6959	8.88769	40.9212	94.0107	31.7634	6.86654	52.8048	56.5501	39.3452	44.3295	127.932	37.9686	62.8825	29.8585	45.6311	35.0551	44.2008	21.6895	51.5992	58.0834	30.8104	39.7427	33.3991	45.0614	31.8757	66.6991	66.3834	40.3996	244.438	37.2284	45.7595	28.6785	410.702	98.4575	3.11036	118.526	1.658	61.9005	16.8589	18.7653	24.6713	42.9066	78.964	23.7147	49.6285	37.0801	51.9716	57.3274	74.7489	23.7104	12.6541	28.8306	38.4171	101.768	35.6661	33.2398	47.9207	119.243	159.062	63.7979	33.1107	72.0234	38.8078	98.1525	29.5872	24.4959	35.8193	46.3263	44.9746	163.883	12.3208	61.283	41.0196	19.1584	38.1855	54.6649	130.952	21.0041	39.935	70.4476	35.838	88.8937	0.580673	82.6015	56.9366	40.5838	13.0078	61.7724	9.27286	48.4158	54.4806	38.6131	3.8117	51.9834	36.2754	14.7176	62.3261	10.9599	41.2497	104.66	52.6388	103.383	34.073	46.6113	13.7197	12.6541	4.89991	0	11.1318	44.3535	44.7474	41.0796	13.3437	67.0323	118.135	10.2571	51.6369	64.6104	79.9655	73.5276	39.4451	22.6161	22.6535	29.8546	70.6846	24.9797	79.2559	83.4759	61.334	28.9808	61.7165	36.9704	54.4585	29.5834	31.0311	22.3175	64.8772	14.3237	49.8961	34.802	45.6704	42.0145	38.7543	9.04762	182.929	28.9552	39.5153	17.681	44.6083	26.7208	41.1753	108.048	32.4188	108.632	36.4116	32.6035	58.593	58.7307	133.191	52.8084	16.712	139.269	63.9899	42.5757	9.08724	3.33475	22.0091	11.1013	48.0051	9.53593	8.07647	39.1681	41.2483	45.384	44.1242	46.7559	533.361	42.2659	37.5423	30.5939	22.2555	52.5893	107.15	47.334	58.4395	62.1717	45.6818	4.04901	32.9083	4.00146	5.98381	93.9398	30.9567	39.174	12.9942	31.1521	41.9685	66.6393	99.4844	48.3459	149.288	33.0342	33.174	42.2919	114.748	41.0259	22.513	75.8348	2.52731	61.7012	39.8773	14.6356	63.6413	6.79079	56.2154	67.5128	44.8818	27.7477	27.9325	39.675	37.4211	67.1119	5.30018	41.0746	44.9574	44.0727	49.6329	59.8998	102.493	8.86825	93.6177	41.3057	84.6245	0	32.2803	36.6456	24.6456	48.9626	42.003	47.8001	61.0992	95.5572	17.8784	65.3649	9.30761	8.39979	5.95194	19.006	42.1506	22.1153	3.50673	56.0675	37.9035	56.0157	130.058	55.9981	117.031	67.5623	5.27998	26.5181	43.3691	87.4404	36.0735	61.7419	39.4766	31.8243	9.42904	54.895	28.2854	101.524	25.1359	38.8383	33.8361	50.9707	50.0017	83.5844	47.8992	122.83	72.95	47.9766	22.5115	23.5909	102.923	39.6104	60.7111	42.7504	42.2109	62.2874	20.4609	7.57706	61.6088	24.8942	177.352	51.8073	49.6342	35.183	114.102	9.47567	21.658	51.199	36.2113	55.0859	32.8937	9.57089	77.2447	33.1834	37.0908	8.8455	27.0443	29.4002	45.7739	30.746	33.9913	301.524	79.5343	67.7569	32.0706	45.7441	97.316	45.5126	73.6171	8.8455	23.7726	51.3595	34.6823	32.1253	40.1802	22.6537	9.58111	22.5847	9.56048	105.72	62.3418	39.6589	79.1119	52.6622	41.6311	23.8984	30.7454	12.6589	171.195	67.6768	80.9087	37.8343	34.6147	49.7033	11.658	38.3048	278.874	18.3477	29.7827	28.7487	40.8097	26.5249	58.3401	33.6275	42.2735	35.048	68.8802	60.9754	34.7499	39.9458	55.2361	6.85754	89.7856	55.2132	21.888	21.8978	54.0085	37.1844	22.7014	55.5426	33.9084	73.4767	136.577	25.4672	0	3.31879	30.7007	26.8591	31.2843	75.4618	86.1287	37.5934	70.6441	16.997	11.199	30.1179	8.01942	146.034	10.4278	63.2403	44.1178	4.30303	21.9248	35.2329	31.7233	66.702	209.856	37.283	55.4784	76.6563	62.5293	8.21668	31.163	70.3504	47.4901	52.5584	91.6145	81.8709	165.062	31.8024	164.759	45.4377	38.4472	42.0365	43.586	42.88	4.114	20.558	18.6327	42.6456	40.0914	43.7469	70.6351	3.22355	27.5677	99.6493	33.7733	55.4576	34.7967	42.7162	61.7046	48.4873	52.4567	69.9379
AAC76952	21.0747	30.5788	5.93501	33.8822	19.7056	30.0169	5.15086	59.3496	22.1731	17.9585	24.5505	19.0041	5.28583	28.2168	44.1939	57.2856	17.6958	18.9031	16.7848	57.0719	20.1232	32.6357	64.6513	34.2242	48.0368	4.03599	65.2555	31.3475	37.0862	76.5562	37.3549	14.2723	116.188	35.8611	26.9095	16.3348	50.8711	49.5313	25.6689	37.4333	20.9539	24.0722	88.6416	45.3506	14.8822	22.2219	3.44485	3.72249	139.488	23.792	33.4592	44.4204	90.0008	42.0487	41.398	11.4536	30.8361	119.099	23.6395	69.4801	22.4383	33.277	17.0262	44.1829	50.3332	13.4782	10.5004	33.8268	27.0021	37.9327	53.9594	30.168	50.1577	51.3842	48.5467	15.185	60.3308	50.5337	38.6988	27.2319	69.6247	16.0177	35.4211	1.38078	23.9838	24.0049	25.1935	23.7409	39.6721	2.52775	19.8512	41.8601	36.4269	32.6691	28.5661	17.0114	39.815	61.3609	64.8294	10.3822	34.8547	48.1504	48.3922	65.1795	28.6436	25.4485	18.6272	32.787	31.998	26.1993	34.5689	18.5154	2.20712	0.74811	17.5576	18.1422	62.148	24.0648	19.4132	1.54876	65.4463	80.8411	38.562	4.7586	9.93256	8.27389	21.2853	15.7452	32.4589	95.3105	14.8463	22.3603	42.4163	12.3204	41.0751	31.366	37.579	59.06	36.1245	44.2198	9.19947	42.1385	42.5988	30.8287	51.4565	2.589	53.0265	25.2564	2.57215	160.122	35.7618	39.8898	9.4507	26.0606	20.9876	20.7689	2.95874	47.6162	38.0898	19.5119	88.9538	44.0944	47.0429	46.0314	30.807	55.4493	24.5746	47.8432	45.1237	4.63486	3.69707	12.4689	39.6381	18.3883	6.3903	15.7436	51.0956	12.5547	41.3277	39.5106	53.5676	39.898	22.4763	35.4855	70.5108	30.1113	31.9438	46.2356	25.3712	33.7384	19.4888	40.5964	77.9921	32.871	35.0367	36.1279	36.119	65.0033	114.039	8.56547	106.741	31.9261	82.3861	72.1188	116.163	95.361	47.0737	94.5161	165.942	24.2947	71.2896	95.4112	43.3043	126.073	82.5757	94.8362	48.0005	97.3754	124.719	36.2231	89.6582	80.2302	85.7583	68.7211	30.1856	87.7889	3.22642	46.8945	36.2511	30.6485	104.979	3.11611	39.2077	103.924	63.8888	28.2771	7.52	186.755	100.304	22.5053	52.301	49.3901	77.558	87.2608	82.1556	51.148	150.037	40.3262	2.26694	33.706	19.1964	78.5575	53.8442	63.5116	36.5591	31.1531	154.596	85.3055	122.257	328.642	37.4187	46.507	46.7995	91.9512	84.5122	33.7283	231.299	74.5486	70.8793	66.9601	95.7407	102.413	63.0136	44.4094	25.5311	32.4314	32.4029	37.1855	285.64	20.0077	184.306	43.4777	36.8555	29.9631	73.9308	93.501	72.6119	49.1116	74.9303	109.155	58.2869	124.174	84.9883	68.7616	10.759	3.21078	33.0674	105.68	73.9083	54.5971	63.068	172.542	175.241	173.746	80.4139	72.0285	96.2727	73.182	158.248	66.7523	18.5435	8.84481	48.8448	47.5265	28.5536	29.8894	100.184	23.6429	61.3527	296.564	85.5828	54.9422	80.6471	3.01307	81.4451	26.2276	41.3526	74.5359	12.4364	62.04	59.0473	116.434	83.5227	115.745	31.092	52.2282	16.5375	52.6546	42.0106	4.22947	24.2785	91.5918	92.3828	25.0931	79.5774	76.5323	39.0988	31.8282	334.075	64.8786	78.9787	89.1072	203.319	125.264	58.2589	75.4831	74.3313	51.9754	94.9317	194.554	146.908	56.336	69.4783	75.2943	92.5198	35.1154	125.519	101.798	66.0877	58.5702	42.5492	128.84	329.29	44.3419	99.5406	6.32832	48.2801	112.215	11.6636	66.625	66.6099	107.741	19.7155	47.9826	100.987	82.0235	151.947	58.0896	80.0804	58.3945	49.3345	198.942	57.7109	35.4795	22.4766	49.107	83.8791	78.5835	36.3222	31.0612	65.0469	84.1095	153.001	117.79	65.4732	15.2065	73.684	28.3129	53.3932	76.1597	58.9819	93.7132	46.243	14.3522	65.3028	27.6299	90.3655	23.7484	26.1849	63.9516	87.9859	89.4058	34.6062	28.1833	86.6273	100.346	62.0602	29.9463	44.9009	40.2011	84.7439	16.1375	120.822	66.0142	43.0349	30.7656	4.54459	152.452	69.2114	24.2869	85.1378	59.4146	138.556	56.5594	100.44	20.1805	33.5115	34.7662	7.25214	32.531	74.7955	107.086	73.7396	76.6791	17.6328	49.8014	247.988	84.0286	102.314	50.8171	92.9426	27.7633	10.4253	115.597	128.285	126.817	73.8922	30.5629	47.8493	29.0779	77.4182	97.5105	72.8553	156.833	114.757	107.005	61.4521	105.639	14.6438	69.2253	75.7466	40.9621	106.12	124.802	31.2596	33.2784	31.5223	3.42109	60.5412	2.689	23.4998	44.3751	75.983	81.0501	29.8708	94.4661	66.4508	126.124	46.2443	55.1947	162.383	74.8703	27.5164	51.0037	25.3569	36.2435	134.574	18.0507	40.8178	51.8877	81.089	98.699	23.2095	8.26927	234.276	52.6754	53.2717	52.3139	38.6068	54.3082	67.8202	92.0161	83.8103	175.328	44.2283	244.094	68.3669	19.7584	11.3463	2.72086	34.9258	31.0849	77.319	38.4231	72.6718	223.777	5.38966	64.137	4.85885	59.3717	59.3367	72.0712	100.029	31.1571	112.912	21.2968	118.796	82.2085	72.5559	61.9479	52.119	42.2788	32.3521	62.5044	73.2782	32.4114	76.1733	67.1603	27.7722	33.0208	53.7789	16.2074	82.962	81.5946	74.7615	70.7354	33.2221	56.0819	53.8143	167.664	37.4657	95.133	53.4632	103.125	71.9021	56.5057	32.6704	87.7853	42.9489	55.2778	109.273	115.817	107.349	61.3011	62.3674	94.818	43.962	57.2908	28.8867	57.5034	160.461	36.0405	97.693	14.7334	28.3903	50.068	94.4852	6.59966	275.178	79.6978	55.3546	43.8321	110.253	3.35335	59.5295	96.2777	50.1239	27.4808	77.5828	7.54363	65.055	219.712	39.9803	23.9233	64.9857	50.1683	109.751	74.5348	31.5196	50.0889	121.353	65.7686	46.3038	85.0271	50.4085	59.8314	92.6893	111.727	76.6356	7.29241	141.047	171.632	29.2374	65.0522	56.8773	21.6105	72.4394	46.9698	30.1764	60.8242	66.7154	72.8963	36.8385	84.9027	117.543	63.2483	246.869	33.091	101.077	56.7184	110.333	11.1828	27.5906	58.3776	35.3815	44.6657	52.9952	68.853	9.99622	197.056	86.7319	156.564	43.8843	25.7895	90.3214	54.2606	55.3751	64.8252	55.6062	84.7606	149.465	73.3704	85.2653	12.2675	42.8208	43.2123	38.2506	78.6421	92.5671	20.335	10.4738	102.903	17.4631	17.3119	119.253	67.9717	75.7063	51.1373	81.2433	81.9294	122.12	48.2743	55.036	74.2615	104.181	115.986	60.5771	61.5753	78.0326	53.5841	211.594	14.3063	6.99159	4.75103	22.3439	100.325	112.241	57.4397	33.975	0	119.998	261.733	65.9126	58.2435	81.308	54.1051	22.2336	81.7685	2.42046	86.9027	69.2017	47.8646	62.9154	53.2871	204.176	14.7468	45.2171	128.111	148.731	70.4805	90.0288	143.806	54.6894	202.689	50.2784	37.3309	35.3147	95.0274	224.846	60.8931	68.8224	103.387	29.7677	16.7475	46.6711	29.6967	98.5658	56.5632	28.6038	92.5626	61.519	119.549	61.0367	63.4664	7.82487	206.002	37.802	73.2041	96.8925	44.3504	105.412	4.56452	39.0566	78.6129	31.9426	161.35	13.1699	79.5054	61.9041	25.0055	75.9499	23.8961	43.4683	55.8456	62.203	3.87726	7.79293	40.8178	202.502	23.6025	108.26	59.0075	135.172	45.7054	63.1583	128.276	111.346	9.57723	49.8584	1.08586	181.196	42.8064	72.8114	33.4409	15.2362	7.84345	112.544	63.4738	52.7764	115.126	64.1433	326.126	50.4564	74.2141	16.5096	17.5434	45.8173	65.2422	46.8457	123.551	15.9782	78.2533	79.1832	74.5076	36.2264	49.0044	123.388	152.964	98.4889	106.429	41.9168	23.8225	4.24264	104.998	70.3002	9.84028	25.687	99.436	107.927	103.863	3.97895	91.5729	153.565	74.4397	89.866	102.978	80.1758	67.8233	33.3858	85.0035	48.2845	23.3749	89.0494	32.7264	69.8553	33.6432	214.751	34.0849	29.4427	47.4445	95.2513	30.2833	91.315	25.8803	104.479	11.0808	135.121	93.2072	37.5171	108.535	69.9568	126.901	120.427	25.087	61.1407	44.8987	110.291	69.965	79.8704	98.6144	121.231	89.7104	100.988	113.586	104.767	81.2362	7.44503	171.927	64.9582	70.7342	81.2558	27.6757	50.1893	9.14511	7.21357	3.45933	90.1579	60.9817	10.8988	116.294	45.1681	77.1933	135.058	85.8494	42.8309	78.0174	53.2213	30.1087	73.3748	91.6287	87.4298	99.9753	57.5826	57.5541	139.286	48.2781	69.8741	48.7601	25.9826	60.8132	105.426	70.7186	18.217	185.192	100.437	95.9877	71.5161	62.4488	108.553	117.46	42.2018	181.196	61.3881	95.7633	113.928	44.8679	117.413	62.6061	64.5005	51.064	98.1557	53.7993	26.9469	90.4087	105.096	171.931	10.5529	88.5449	62.3456	206.239	27.9361	38.5375	47.9874	81.0606	60.2683	88.8802	52.0935	3.78372	32.4295	70.8722	18.238	23.8154	68.8174	119.826	31.4832	64.7763	40.5543	28.5526	48.941	28.1403	110.942	28.9359	112.806	126.916	119.656	74.2884	83.2935	123.003	125.801	11.9529	63.4094	152.479	140.868	78.7781	88.3274	160.568	207.37	162.85	84.0421	111.116	87.5504	97.4376	52.3139	137.014	55.2606	66.1413	64.6845	106.777	62.9812	123.822	4.38288	76.2725	162.887	91.0221	113.479	36.4227	33.1952	31.2307	74.4062	8.27895	81.3643	112.534	93.6303	104.519	79.7702	79.6574	44.2007	64.0536	68.7705	305.358	24.7395	40.4352	54.6844	61.0477	96.2996	25.0017	62.0491	42.9072	138.494	3.17655	60.2764	28.048	93.4525	56.5271	128.842	238.341	58.2912	192.077	56.4228	191.086	19.5074	96.5647	85.3881	189.103	111.168	164.495	89.2282	46.2803	168.535	22.4096	118.858	64.9136	32.1274	29.4367	39.8654	22.902	79.2503	6.92171	53.9832	157.777	27.6305	65.7195	65.2221	74.9976	11.5912	91.7912	37.8667	26.0617	6.21681	107.342	56.0568	25.0356	59.1558	23.8225	89.9933	188.072	117.919	72.2148	43.3951	92.2968	63.8747	83.4513	98.3103	82.5291	35.2503	112.684	84.7884	23.9615	38.2263	73.1619	93.4172	17.7429	102.96	27.2268	61.7538	104.342	44.8013	30.5957	89.9397	20.5544	100.032	84.0667	91.0893	43.8742	157.281	41.198	319.029	75.8825	43.1027	133.329	103.224	59.4515	128.421	142.9	56.6751	118.734	31.5421	21.9006	14.5158	96.2798	26.7104	42.9017	139.268	97.3998	39.1352	95.2653	101.62	98.4541	156.408	73.8581	44.1402	100.772	48.3559	70.3743	36.9602	117.201	36.977	129.306	38.6426	55.6985	83.5048	114.484	180.172	38.356	12.9815	22.942	46.6455	4.14226	24.1411	30.5365	14.2884	51.5234	106.493	18.4402	108.524	35.4561	64.0615	46.2556	82.1334	85.6016	79.0024	24.9976	67.8031	43.4979	71.5289	105.461	26.0566	45.9533	64.883	92.9762	105.464	27.3559	126.08	62.5601	36.3846	37.8744	75.2068	49.5759	124.099	59.6028	134.439	85.5968	152.679	70.1264	40.7774	159.477	99.1781	103.069	19.5101	44.5944	28.0273	148.438	77.7348	9.94245	36.9271	78.1363	117.44	45.3724	49.6896	82.712	216.665	83.6377	25.4193	59.2976	12.5077	173.932	35.2934	70.5546	80.0902	70.4413	59.8895	44.1866	47.8943	21.5463	31.7903	12.7817	28.5505	117.659	49.6435	226.989	155.047	36.9709	68.0196	58.4899	47.4186	38.2129	43.523	101.331	53.237	52.0547	98.8109	41.7727	98.3023	102.712	81.8754	156.792	76.8733	56.1688	65.8186	130.112	24.9156	58.8302	126.973	201.821	72.1036	41.087	156.379	19.9684	23.091	57.5678	73.1563	84.9221	38.1028	104.325	99.6555	39.306	107.055	132.604	106.19	115.855	49.4468	14.7335	96.6095	94.2623	45.8742	66.1706	55.2815	110.862	84.687	38.7608	65.8085	47.2348	32.2475	39.6417	4.0267	56.1179	43.5637	82.2868	40.4981	79.5315	280.701	6.67578	81.2714	89.0724	83.4175	140.226	77.0494	142.249	42.453	95.1234	179.259	193.084	64.9999	105.335	23.6167	66.3285	69.052	78.7608	60.6826	31.9418	16.0369	55.6193	91.171	45.9337	210.707	236.36	57.6337	37.0321	41.3848	98.2164	56.5092	51.951	149.522	75.2656	10.5918	141.764	32.4483	23.3972	35.6344	115.296	39.3637	72.3526	95.9418	109.344	36.6535	177.321	43.8896	48.0794	131.15	47.985	60.5401	116.094	103.582	225.463	6.11331	50.8414	34.7251	69.9719	60.8214	38.1952	104.13	114.655	50.2466	79.788	30.6851	87.5309	10.5596	83.2985	52.9853	41.1014	87.0412	60.2556	56.5807	8.17476	82.7034	40.3605	94.9282	81.9715	73.5435	52.7144	67.4826	61.9988	68.1962	121.956	123.106	47.2044	40.2548	232.012	102.536	232.828	91.8298	98.6174	85.4492	118.248	57.6279	7.22653	100.78	149.549	73.648	58.5895	34.2663	71.0122	39.8628	55.0646	12.5045	227.423	96.7668	66.8437	93.4087	77.8457	64.1225	92.9839	259.969	58.789	52.9918	1.94392	64.7053	0	355.985	59.2538	121.195	272.373	35.2616	55.0383	34.028	59.8048	69.7061	62.596	21.6688	65.089	31.8039	79.0716	120.206	30.313	40.9525	43.7101	46.082	126.56	96.8719	65.5745	143.093	79.577	24.8297	30.3046	47.8709	47.2121	6.34492	91.0589	206.817	175.343	61.6421	37.7631	110.268	34.3564	76.1088	96.5903	156.581	34.2809	64.3519	92.4526	56.7268	138.17	86.2795	40.3348	56.2552	72.6756	36.7146	76.2822	85.189	103.426	90.0985	49.2095	140.374	75.7673	3.31476	260.486	38.6321	74.9358	117.11	40.0162	123.817	88.4546	32.9045	18.3389	38.2867	19.9877	32.8715	85.8008	99.3798	10.287	124.211	30.7098	67.5681	18.7731	56.7572	62.7108	60.1279	53.4475	137.816	93.3584	3.73733	77.1551	90.2633	82.678	123.475	58.9768	49.4771	162.562	132.104	16.4037	35.2843	213.985	46.7419	39.8103	38.6215	67.0382	4.38612	63.5852	76.2486	50.9885	105.37	36.5376	2.96822	109.91	95.4197	116.818	3.67398	25.5035	41.4636	19.3997	44.6761	32.3044	4.93505	223.735	59.793	54.6643	44.5388	4.86923	75.1982	63.644	23.5655	68.7238	80.7923	197.826	45.9106	72.5511	60.5806	153.956	34.1761	32.8423	49.5921	47.103	7.25214	79.7868	34.528	95.3468	9.65114	289.122	89.2527	51.8137	57.9228	109.417	17.7626	125.672	49.677	30.8777	7.9451	60.9973	123.865	80.3596	73.224	183.807	60.1465	83.2273	38.2537	70.5912	158.539	111.484	132.529	107.001	25.333	220.975	41.9086	55.2291	46.6832	70.1881	74.7346	68.3291	73.9551	65.091	75.7593	146.526	66.3885	62.1109	136.69	24.9519	42.4088	24.3294	88.4867	87.8976	77.1877	139.942	71.2185	102.953	96.4462	199.175	105.989	87.788	9.74888	14.2586	44.3351	60.9954	405.406	34.6537	100.489	190.636	43.6936	98.5023	84.2297	40.9905	37.5776	43.7756	25.8057	29.253	33.2475	63.9322	20.1372	132.168	72.975	85.8061	34.7369	65.3193	81.4352	63.5027	7.89908	43.6814	31.588	79.0021	69.3488	110.45	51.1383	66.8675	14.2156	10.555	93.5452	96.5911	70.9624	98.8943	56.5787	31.7902	59.8255	60.4509	25.0631	169.737	0.918476	56.4229	45.7528	95.837	90.8603	31.8646	83.1155	89.4582	12.1748	52.0445	48.9926	23.1457	99.417	56.4399	40.1917	165.98	105.506	49.2108	82.1759	35.0967	92.8794	64.2837	42.0028	123.744	66.8356	47.3836	19.0905	87.4886	63.3764	68.2608	173.474	60.7022	144.318	86.1676	9.86989	67.3014	82.505	37.0786	76.3881	37.187	44.9374	22.5242	67.372	69.4494	58.6009	122.999	49.4033	27.0714	43.7016	87.6157	160.677	51.0848	92.7667	31.9757	67.2201	99.1132	250.241	94.7272	121.828	45.0607	136.415	65.8166	223.955	4.00121	25.7727	62.532	9.99174	63.0979	54.4714	63.6832	31.144	73.3242	136.209	78.5482	140.195	25.0134	64.6634	47.7891	58.853	175.933	134.826	77.542	28.5124	31.0143	28.8627	54.664	165.82	52.1342	33.5041	81.6284	18.466	87.1553	90.4264	121.901	301.009	36.4629	66.5057	34.8746	83.9332	36.3357	64.093	112.418	8.66934	10.8013	76.8468	2.07109	113.554	36.7774	57.058	39.0715	39.9511	32.7468	67.7696	110.116	34.0264	34.6908	103.89	48.0267	199.008	53.3102	6.38006	85.4226	47.9327	83.6216	9.27119	26.2027	302.318	83.2204	92.7151	61.1634	34.6061	35.4561	29.5653	45.062	102.433	122.403	101.295	36.3359	40.2935	61.065	100.047	66.351	47.8301	103.007	64.6727	100.843	144.401	91.0251	50.2835	58.666	4.22484	115.768	17.6539	132.633	33.9262	36.4227	64.6744	65.8129	82.0939	62.5378	35.3286	138.555	58.6724	97.2317	3.88732	41.7643	36.909	23.6777	66.627	41.6483	33.9496	126.803	104.657	27.02	39.2269	3.60962	8.90326	225.613	6.68266	89.2203	22.4932	56.925	181.196	97.5007	105.251	101.745	66.1579	65.5554	200.948	60.5268	99.5064	41.1822	79.5049	32.8598	104.871	232.692	31.2439	1.14774	108.779	22.7161	5.1671	167.979	47.9324	37.6251	112.791	4.7781	80.805	36.0933	84.0479	85.1176	38.8357	65.6164	38.0521	0	47.8232	97.845	19.4534	90.9109	52.1465	105.695	40.8046	52.9395	18.9204	78.3908	88.2347	49.9272	90.7219	66.8485	114.281	117.372	261.033	32.3798	31.6986	84.6197	65.3052	52.4352	24.9138	124.813	51.45	29.7074	107	7.9028	82.6887	46.7049	98.5617	90.5603	56.8943	28.5526	96.7403	69.3502	31.2801	8.26614	57.2979	109.11	13.4094	83.219	115.976	15.3726	43.1223	97.6919	127.377	82.1243	53.1197	101.666	12.4805	8.76422	6.43101	54.2376	30.6236	79.5149	103.006	68.7079	59.7192	161.821	76.9857	114.446	123.795	25.8575	131.932	139.186	47.8862	82.8177	171.051	46.0611	394.757	83.749	8.57888	99.2613	76.245	52.5199	4.67434	149.425	54.9175	64.4219	51.4248	24.7987	163.499	92.4645	96.9128	74.9048	127.954	38.4774	86.1664	61.1587	82.0151	193.528	58.3245	39.4801	76.7989	59.0093	0	69.1896	20.0402	29.4885	131.173	96.3201	51.083	121.027	37.6861	71.8379	82.1465	78.5155	43.1752	113.42	64.859	37.089	63.5208	44.9701	4.98158	117.747	91.7794	108.259	141.214	65.1376	7.01188	60.9207	50.5647	28.909	39.7427	100.829	40.6429	64.2476	86.1862	61.0575	72.6569	165.926	65.9863	74.2718	43.4949	21.6389	55.191	99.8677	44.7004	46.4993	14.0711	60.5732	25.6231	213.445	51.4644	36.9121	51.7215	83.5777	38.1664	112.866	76.1296	41.5816	39.7734	48.3659	57.3307	7.49361	56.6752	54.3921	112.904	71.2823	43.9611	90.7486	265.758	56.0193	41.1298	108.582	139.582	9.55838	79.6568	42.0424	110.554	36.6986	37.8019	86.6782	52.7586	41.9019	269.154	83.7587	360.965	63.76	31.3789	63.8423	75.9242	20.7567	38.9574	154.207	40.9598	84.2559	67.995	56.8024	53.4542	101.275	61.5785	37.4284	44.0474	41.9942	66.9776	49.6958	79.1723	98.9961	58.9826	96.7962	61.7333	75.7393	8.67521	109.695	39.7064	290.605	96.0013	43.364	37.1954	113.558	41.5934	53.6527	90.3543	56.0193	113.5	76.604	37.1347	11.4285	69.5589	29.5804	75.8499	88.5458	56.9665	19.2919	111.161	47.0282	57.0556	78.7926	144.644	67.3695	91.2224	34.5487	28.1061	129.134	111.589	18.231	84.5532	28.8329	68.1634	52.7156	40.6321	71.6394	48.8842	117.895	38.6661	108.149	453.002	33.8179	116.34	20.9402	390.591	145.797	2.11493	106.71	1.1764	66.9125	6.38677	19.7802	115.025	81.904	42.4901	34.7644	72.803	70.3651	135.518	93.1713	65.0984	6.85572	31.144	28.1046	51.2854	157.264	88.8982	67.0766	39.3768	163.287	155.588	114.309	66.785	76.1269	40.1368	142.177	70.1665	9.66068	117.593	75.7802	39.0238	406.561	15.1116	94.4326	85.0887	51.0808	52.0015	71.0486	76.0023	60.5285	92.8681	24.0134	136.415	149.81	1.42141	104.147	88.9272	70.8394	7.28205	108.967	53.9501	65.8839	110.053	111.37	1.49528	75.9392	52.5994	15.2211	106.392	30.2829	80.7838	210.966	81.1848	105.862	72.8936	66.3549	76.9854	31.144	7.94498	0	72.4031	91.0094	83.4856	63.263	5.05809	76.9533	81.5966	22.7695	113.11	104.87	82.4733	86.8771	107.514	41.6828	20.6075	67.6193	139.416	28.0627	168.492	126.815	69.254	33.6298	55.6435	28.027	91.2969	121.497	46.6161	23.686	63.4977	146.722	83.5422	38.8863	78.9516	66.3469	60.4446	61.297	112.403	40.6624	118.726	35.0561	67.8648	21.9789	68.4747	77.9023	32.8933	105.124	78.9375	87.602	23.8071	67.5726	250.69	106.68	18.6656	74.7647	81.524	57.1873	25.5987	8.11071	27.0397	61.8704	66.4267	2.82737	30.6766	95.9212	60.4728	40.2888	56.4074	36.7571	294.788	62.2841	51.3367	63.2919	101.006	108.752	124.245	58.4326	58.1678	109.364	95.6721	3.50247	35.9674	2.17089	2.8568	102.165	79.0817	49.6288	79.8064	29.5039	65.3463	94.408	127.447	72.1204	68.7015	17.066	135.246	72.5519	93.5961	97.2264	86.6762	89.247	1.14565	116.071	82.2078	62.6112	100.664	18.8718	64.5598	132.085	202.784	54.3746	76.9382	60.497	20.6926	98.4214	26.3881	59.7916	59.0931	70.799	43.2493	22.8255	79.2911	7.4236	157.573	79.598	106.452	0	86.4717	43.0752	32.9178	68.5999	71.5869	137.396	124.173	106.905	40.2244	63.3092	46.6988	4.38815	4.15517	10.9072	23.0238	32.5164	5.17678	61.6881	21.8293	89.7263	80.7903	95.7471	97.6932	97.4609	8.0307	27.8068	37.6875	111.158	90.143	98.4032	68.7029	30.5115	29.7881	27.763	64.0793	98.4554	35.3947	44.9064	31.4982	70.9703	140.978	81.9995	65.3156	130.632	137.413	78.0535	104.729	20.028	262.344	34.0773	71.0343	98.2222	75.4153	95.8912	31.7123	17.6777	75.1566	52.8127	199.592	94.3014	43.467	57.4877	75.9238	31.3671	28.0516	103.804	30.8034	114.413	49.18	28.0234	75.8636	30.5603	94.5765	34.9258	61.7034	45.8129	34.1352	50.1367	20.4138	343.601	70.1488	90.6905	42.0626	92.4462	92.8445	48.8428	92.1474	34.9258	57.7036	94.8721	50.7029	71.1304	51.7073	32.8523	33.4805	111.75	47.4858	189.009	119.795	24.3105	44.4542	96.1066	40.5827	6.67413	71.5226	36.039	172.726	216.087	64.3582	51.413	70.4436	33.3561	52.6501	61.3207	114.74	6.64032	44.6655	126.972	57.8471	41.5565	198.598	41.4005	69.4396	111.611	117.964	72.6775	93.3204	110.567	72.7543	4.34941	86.591	99.0754	79.1459	15.02	121.393	83.9365	84.5693	80.6424	27.8119	95.2047	99.9376	43.8331	0	3.83633	9.14251	117.426	31.0612	132.776	162.654	75.384	83.564	29.7646	4.60068	47.7846	4.03792	147.441	9.51903	209.902	114.726	1.05333	10.1798	47.4363	58.5739	69.8029	192.545	88.8042	107.479	108.839	74.2773	3.35223	64.612	140.09	65.5555	76.9851	30.5229	140.459	111.173	37.1836	146.92	72.1745	26.9597	104.671	157.214	36.1605	2.98566	34.0786	20.4487	65.8503	50.7565	123.47	74.3473	4.54037	2.81176	173.963	96.2903	85.5587	69.0631	89.7644	65.165	18.0801	76.2806	164.912
AAC76954	2881.81	959.522	379.963	3244.75	5585.39	625.409	198.714	1471.28	2491.98	2699.15	2270.14	690.054	718.101	2173.16	685.306	1345.2	1457.1	1071.07	952.968	3207.87	2196.94	3136.98	3062.16	3042.94	1279.72	152.915	1497.18	2355.69	2201.49	3558.4	1948.96	2888.1	272.517	1933.93	4121.48	282.159	3776.85	2393.55	395.28	2911.85	1593.76	1364.97	2557.63	1726.29	1235.63	1702.33	1091.1	336.797	1950.74	2440.35	3082.26	3258.55	3003.91	1835.68	2013.02	3584.54	1601.12	1299.38	1490.71	924.957	2605.45	980.044	2806.21	608.372	2266.03	710.113	1287.08	1817.06	946.122	1694.1	2108.97	2029.97	472.503	804.281	1133.17	308.718	2126.59	966.181	950.332	232.106	2594.43	996.277	1094.49	57.1048	1926.28	380.189	2741.64	2985.59	2293.3	365.605	117.802	2029.74	1762.04	3486.39	1226.68	596.748	2919.6	663.332	4339.87	2818.7	1383.84	760.369	662.728	2834.06	2032.94	1572.09	449.541	865.219	2450.46	2374.29	2182	1893.91	1242.66	1470.17	5485.35	3325.29	2107.15	2228.33	4448.63	1701.69	588.382	214.187	1637.06	1242.56	87.9739	3224.55	3636.14	1299.67	997.004	175.406	1042.33	647.143	3060.34	1280.6	1427.46	936.601	1988.48	2710.08	1899.99	2131.54	1377.82	4278.33	2129.74	2888.83	614.35	22.8281	1736.9	1717.64	1362.6	160.318	1999.34	3077.13	494.791	475.204	258.439	423.316	52.2972	1936.2	1323.81	794.381	146.771	2306.14	1913.02	2019.89	1782.03	1267.92	97.263	2216.91	2262.32	1300.25	1356.83	3487.2	1692.49	855.046	1167.83	1820.76	3483.13	1558.04	2290.35	1968.13	4452.72	1303.67	1665.43	1729.82	1061.26	1892.14	2185.51	446.569	1882.9	1183.58	1607.26	1996.01	116.439	1985.81	2579.2	3328.88	3405.31	5016.79	2118.12	136.222	7206.55	937.26	2897.08	3890.5	1897.26	4125.14	3891.4	10082.4	2357.06	2566.95	1679.09	2098.36	5534.66	3365.31	2524.48	2569.26	2987.5	9947.69	4205.45	1700	2089.21	3166.83	1991.63	2497.7	462.358	1855.25	2820.32	4664.49	2280.19	2300.97	3457.23	50.5897	838.628	2301.54	4180.02	2433.96	2436.12	207.703	3855.62	394.245	6530.36	1818.92	5777.51	394.765	1295.37	1585.3	2539.72	7465.18	3770	382.004	1944.22	5259.21	16737	5411.69	1462.05	909.411	4477.56	4317.84	834.738	5070.48	8023.91	11090.8	3703.87	5456.83	6804.04	911.886	1245.87	3701.75	1209.81	3113.69	7574.09	4405.12	3869.79	16219.2	315.858	6731.53	493.25	1130.42	448.329	7137	1904.55	4009.16	3950.92	1142.9	2059.43	4947.32	4387.53	4028.57	4418.12	5296.73	5682.27	7013.13	2571.6	3774.99	2530.2	48.5403	10995.6	3102.36	3874.28	3264.95	6883.83	5133.84	6467.93	5459.45	2361.96	3202.7	10816.9	8388.98	5850.7	2662.37	7630.69	2484.79	4195.46	3162.21	1192.32	6594.35	2767.07	3312.5	3416.18	3800.57	4931.05	4821.48	6358.15	27.0336	2411.01	266.814	4093.13	2257.01	546.399	2428.76	5810.84	4243.37	4833.26	2027.34	4099.81	6776.17	1557.7	3278.64	2176.92	3874.62	5693.7	2511.9	4202.46	4443.34	5673.59	8403.19	3155.52	3564.87	658.526	2954.94	3019.11	2662.64	3576.25	8184.68	870.38	1708.35	2925.38	2508.83	7691.35	2563.85	346.845	3637.58	2784.27	1929.07	1690.91	5884.11	5381.9	3256.4	5204.18	4390.69	3369.44	827.868	2859.04	16192.9	8579.85	2631.18	4186.09	2521.36	2219.21	3428.55	1194.27	6942.94	3261.32	3776.48	1892.86	4602.41	6334.78	1411.99	5179.97	3632.55	3744.64	6401.67	3321.91	2133.18	88.2717	2687.53	4587.63	3584.17	4783.47	1663.14	3090.25	3171.97	5989.83	2857.89	6962.16	2650.7	2062.78	3964.56	4183.17	3816.38	5808.9	1768.76	1591.34	316.851	2656.83	450.459	3338.31	6260.81	675.553	3753.22	3073.87	1733.92	4969.34	4956.15	2898.81	2788.33	1388.93	3561.06	5680.65	3166.5	2936.86	6715.84	3126.54	3663.69	3634.59	2828.1	4764.83	6776.18	5236.98	1999.54	5048.4	5868.66	350.128	7830.42	3344.34	993.806	2323.69	7594.48	784.385	1692.72	3519.61	8639.16	4080.72	2461.2	2784.57	3254.04	1190.17	3393.96	1527.93	1394.6	4609.88	4189.11	1274.09	3374.71	2184.58	7760.04	6956.65	2274.07	4792.05	691.338	1181.57	4332.16	1097.78	5627.51	2830.3	2544.62	2597.85	2093.21	2949.39	535.926	5727.88	538.823	6551.56	2052.75	3743.17	8581.95	1576.31	4301.03	4743.1	14242.7	3687.25	1931.47	4418.96	6693.65	562.349	7866.56	1742.6	3313.47	712.763	2537.6	173.4	3291.83	2452.18	2247.15	5735.79	3358.85	2068.59	272.184	1817.84	5412.61	1138.32	6371.41	1809.08	2224.11	6619.72	4738.43	3833.09	326	1359.72	4080.82	3494.28	3896.1	2120.32	3778.2	2884.71	713.335	1967.97	368.906	150.602	34.9739	588.376	1842.83	1412.08	5036.28	2869.45	4491.21	2553.2	3320.65	2472.53	2359.13	923.736	2960.72	1752.35	7684.46	4063	1258.81	5062.17	3888.14	2806.1	1747.37	2638.54	3961.59	1436.95	2983.13	3316.61	2106.93	5323.13	2138.27	3902.48	1643.46	328.132	7696.72	5675.21	3101.52	3944.64	1993.36	375.299	4935.28	3941.73	3806.16	3898.16	5480.51	6367.45	8889.24	8780.17	3796.39	564.333	4220.95	1919.15	2216.57	3740.11	4383.85	3728.13	1057.49	2578.01	4841.38	2938.8	5618.47	3998.88	3850.92	6177.77	2296.86	5220.31	2048.4	5086.11	3752.29	5967.34	2417.16	319.157	3266.91	3798.53	4873.92	2974.23	29.1678	4033.7	2356.38	3491.34	214.935	3275.18	2214.21	5918.54	1044.88	455.511	309.294	3913.25	1381.06	809.484	6502.37	2716.6	4517.36	8649.72	4555.03	5574.26	5553.38	3046.4	1313.81	1969.41	2588.17	2809.76	2686.64	3012.22	1137.24	3192.46	308.632	4748.36	806.006	3622.96	3866.95	2815.51	4160.15	8180.5	3437.41	3755.72	4822.26	2428.39	10437	2350.47	5073.43	1794.32	3836.75	1510.04	1128.63	3051.97	4787.75	1440.27	3964.07	3298.08	3366.84	575.737	2921.9	2286.28	2149.86	3219.56	692.919	5911.54	2613.07	16696.9	2341.83	4017.82	2109.66	2230.41	3036.3	1865.05	5273.49	4246.24	4014.64	10345.9	4736.43	1777.33	4886.34	1272.18	3493.85	2392.81	2073.29	1458.01	2798.64	438.085	4676.56	4272.82	3875.18	2772.56	4402.64	5864.86	5789.47	5664.66	6906.28	4030.68	3774.38	784.818	16456.1	7123.43	465.819	2618.49	48.0784	1309.52	3485.02	2555.81	1920.58	10408.7	0	5319.33	4394.57	1265.01	555.229	2661.4	890.202	4708.53	4096.91	38.6156	5198.46	4034.23	679.272	2817.18	4079.79	5391.98	728.355	3775.78	6754.03	1403.75	3105.1	4049.75	686.255	3078.02	4639.7	4521.42	3072.74	10881.9	2089.01	8755.55	6709.65	1675.38	6413.46	6993.97	1514.97	2632.69	4143.19	1733.55	4573.81	3064.59	4769.99	6298.49	7400.59	3598.86	2956.12	2027.1	6967.99	342.99	3938.27	6400.85	3925.43	3571.49	1855.88	394.408	4247.45	2378.79	3570.78	5515.34	3694.92	3993.5	3100.45	7029.05	6860.69	7683.49	5941.8	1703.66	25.5677	2576.36	1817.84	5126.89	5175.53	3757.85	6477.67	4842.7	2321.92	3737.56	188.019	9033.06	2500.72	2531.52	1065.29	4170.68	1915.26	2522.04	861.641	4176.68	2190.05	4877.33	3428.07	5090.95	7931.13	11992.3	280.585	4585.72	7802.83	1595.87	1412.96	4722.07	10022.6	3850.24	2660.66	6880.92	3454.14	4524.23	2286.14	892.343	961.5	2353.86	2493.7	3686.64	5201.1	798.457	1404.38	35.6221	1558.54	6922.56	3605.66	3101.15	7851.72	8826.86	14876.6	36.7344	9537.23	4377.79	2592.52	2548.61	3625.7	4178.34	4545.83	4214.4	1998.29	5778.18	629.298	2594.16	862.463	3646.02	559.435	1335.44	2140.53	760.543	3555.07	1958.82	5433.47	450.379	1622.1	2537.55	2236.53	4631.3	5954.36	5812.05	9102.8	4463.25	8166.16	1686.94	2010.87	1193.98	3356.19	1716.62	3281.84	4457.97	6944.26	253.679	2303.57	1227.97	3465.18	3808.19	2562.91	673.599	5342.3	2064.85	4223.86	5835.01	6047.39	3084.54	143.632	2156.71	26.4735	1166.59	6863.35	679.639	3172.79	540.856	2787.82	1253.91	6509.33	4337.56	3451.44	4467.6	1708.74	3041.21	4564.73	4202.35	6411.75	512.292	4150.12	1840.21	2815.78	5061.35	175.718	3743.47	3917.66	2782.56	3242.73	7175.91	4109.97	6399.19	2899.61	4438.95	4315.41	4153.83	7545.48	16337.6	4170.68	5282.86	1822.36	1919.53	3495.83	3059.9	4252.59	3266.98	556.201	2392.6	5110.94	2733.2	5964.25	7903.19	5352.43	158.15	3616	4627.95	4535.76	1937.9	1936.29	1591.57	5793.74	3466.17	3662.8	5027.49	37.2787	1595.39	5788.15	2181.15	2569.5	2884.63	1714.87	370.82	3327.61	4391.04	1338.57	3516.38	7360.09	5580.56	5184.66	3154.99	6649.27	781.899	3786.27	3217.49	4619.49	1584.75	169.075	5515.49	4072.98	6965.75	3163.88	2171.56	5877.63	4688.93	3609.81	3145.11	5513.19	3956.06	7750.59	326	3213.09	588.547	2865.73	2216.49	7047.3	9913.56	5120.72	2515.98	3491.84	7172.65	6701.52	2292.98	1491.53	2565.92	1996.48	6071.65	138.048	4163.93	2564.57	5449.99	8939.68	3089.11	6606.09	5113.51	5100.38	3778.44	9207.13	4766.24	1875.11	3065.76	4581.94	11458.8	5859.72	1387.58	1856.49	686.89	41.5492	4098.53	10477.9	4524.2	7589.21	5732.88	6234.48	5133.31	4075.29	2406.86	702.971	2886.31	2568.6	4955.11	3964.48	1167.09	2761.69	6868.5	3460.2	2103.87	1346.15	1697.71	2953.31	3754.74	870.104	394.456	2497.32	3686.85	109.207	2989.49	2322.97	1576	3936.13	5891.03	686.403	4151.59	875.141	346.6	10487	55.4469	3435.62	8489.94	3771.03	4933.53	1404.38	4262.22	4764.68	2583.19	4272	2986.99	4528.88	3625.33	4625.42	4220.47	467.631	912.211	3229.6	2315.96	346.923	523.471	6691.57	1243.83	117.297	2573.95	327.449	3380.36	3843.09	4766.5	2300.71	2799.46	1848.23	4684.07	1805.05	2706.66	2444.78	2598.9	4331.92	4648.35	4004.18	2723.73	7525.57	10877.5	5899.59	2240.95	812.66	5794.97	4887.3	4443.32	1592.21	637.448	4291.34	390.779	5979.9	4203.97	3273.22	4198.14	1305.44	2505.72	4150.31	6356.11	958.169	395.397	9375.45	6414.69	4848.32	2543.69	1320.78	985.642	4606.43	3886.65	2568.75	3948.27	1536.87	4416.68	2579.44	6661.06	2437.98	3759.92	39.5337	1274.42	5788.34	359.296	16747.4	1936.31	6948.3	2645.42	848.007	2678.58	7347.73	1875.8	2451.16	4735.62	2022.16	3131.23	3466.39	3616.95	3706.95	1482.43	4772.42	4438.98	2169.64	3430.47	448.91	1790.42	1637.47	1540.98	491.117	4330.96	3025.41	3113.13	4381.85	7376.57	1821.92	3850.56	3221.59	4027.2	2253.44	3470.85	9714.98	5558.66	4548.81	1231.91	5629.77	1012.98	190.252	4684.21	2423.47	2200.75	6868.46	10721.8	5600.9	3929.52	3647.63	2231.23	2680.59	2304.16	5914.73	697.884	4558.59	1906.06	6805.02	5222.89	2575.75	2474.48	2577.31	638.268	615.698	2005.04	8057.65	7108.08	302.107	6762.01	2529.06	6386.39	3407.74	5065.41	4012.26	3588.51	8418.04	2527.27	3535.65	1917.12	2648.81	8493.12	6384.45	2651.73	2238.17	3872.93	4437.47	3533.3	2565.66	1765.88	3410.4	14815.3	310.948	3324.02	2338.18	105.037	2457.1	584.85	1472.29	2982.82	2832.91	2069.92	5429.14	3142.02	6777.02	6977.58	5249.08	1913.26	5217.79	944.065	2443.29	2796.89	1130.35	3751.16	6529.14	489.496	4338.22	2085.39	4136.21	4130.72	4690.15	1185.78	5801.11	6903.05	6200.51	6609.04	3696.39	970.56	4099.21	6984.75	2536.35	2311.33	8460.62	5601.56	2187.76	3169.12	6904.33	4230.73	1862.5	4185.87	4787.08	6583.46	2407.59	336.113	1818.9	4957.34	3765.15	6682.37	4358.41	1005.49	14258.9	1674.31	3598.11	4232.54	6714	3831.07	1137.3	6758.69	2038.54	3622.91	1501.19	1687.36	3502.42	176.78	3197.58	232.568	713.183	6658.35	1667.63	2964.37	3021.83	8657.71	7800.54	4090.65	1093.77	5288.96	807.166	4379.82	4838.75	3086.7	2041.53	10024.9	10657	64.0533	4893.71	3810.51	3342.5	1625.44	847.588	2042.67	5318.73	1432.2	2364.71	967.351	4032.6	2534.25	3173.88	6848.58	2258.66	4863.54	3311.38	9937.53	2149.6	3314.62	745.108	1098.32	1717.56	5537.68	2661.96	6309.51	4400.92	6077.49	4137.13	2453.32	1356.66	787.387	1336.62	2918.98	6345.45	1354.46	3131.05	6081.59	7944.39	4925.09	55.5062	3320.24	5917.43	7474.64	4594.83	522.273	4312.86	5738.86	2550.46	784.044	267.837	2160.62	2774.47	849.175	4078.82	3352.59	1855.69	436.818	1487.16	2637.14	1631.24	3562.75	0	3961.48	2881.75	4652.41	177.753	4247.68	1433.71	4004.15	2852.93	3542.57	3474.5	729.44	3206.27	7489.77	2477.92	2387.3	5619.17	4059.99	3410.49	6024.49	5077.14	1264.05	735.22	4046.38	2572.7	225.332	6465.14	4132	2784.73	6610.23	6476.24	850.504	288.758	7037.85	3690.28	1668.58	3614.41	1815.93	2312.69	2410.95	5389.36	5193.56	3718.64	937.171	2814.35	1894.99	4107.04	3086.09	3543.47	3003.44	14037.2	6424.82	2361.03	3590.97	5144.97	4841.85	6263.55	23.2269	3729.09	3565.62	3950.7	1977.58	4247.17	1459.76	370.344	4236.67	6865.75	2302.26	374.324	5289.68	2410.76	947.216	5478.22	5400.41	648.681	4083.12	1332.37	5576.89	3148.67	2965.66	2828.47	7917.21	2776.73	3097.4	3936.97	1099.71	3167.64	4343.76	2689.78	641.998	5631.81	2974.01	693.097	2171.06	3537.08	4995.73	3676.18	5265.09	616.347	2121.78	4977.54	3362.91	3502.27	5341.47	4451.27	26.0816	6698.47	2232.09	7146.35	52.3274	9450.64	2683.16	2439.22	16026.7	4852.44	33.5076	4997.87	4192	3588.72	5405.61	47.4058	9032.11	3502.26	6659.31	2951.88	2986.46	5820.62	1915.2	1177.11	3585.4	2945.44	5413.07	4432.19	5113.93	6635.59	784.385	2606.59	1262.58	189.82	5405.89	852.015	3028.27	4169.69	1827.32	2788.82	1105.63	1715.12	1023.43	5904.43	6945.39	1170.77	3990.7	4103.02	3576.51	4023.5	6536.62	4354.05	8068.37	4282.1	5565.82	2085.98	3302.76	7497.08	841.942	4841.02	1746.54	3654.19	8843.28	7774.68	5818.28	3636.68	5295.43	3437.96	4466.9	1605.07	3299.57	3642.18	1686.62	1433.39	1733.57	3518.85	2859.55	3124.13	5867.27	3945.23	3866.75	4861.35	5024.99	3454.42	2177.51	4835.2	763.634	1077.33	8039.37	4671.86	4141.48	5249.49	2287.46	4415.52	5377.98	5054.75	4473.45	5952.54	2227.66	4241.41	967.649	3273.08	5312.52	6645.56	1962.77	4368.57	5869.77	3593.78	5883.55	1267.28	1402.7	3683.25	2222.47	893.114	3584.89	4627.89	13031.4	1901.97	938.849	1294.8	679.828	963.8	2724.68	2010.11	5899.69	1776.59	1342.1	3044.32	4254.33	5158.54	4059	1910.53	510.382	436.449	4853.59	2630.8	3222.26	277.44	3493.68	2105.82	154.505	5472.94	3554.76	1676.05	2680.02	4707.14	6069.51	6538.38	2957.98	4730.87	11629.3	1955.85	1593.63	2065.52	5509.04	5683.86	4711.38	2856.19	4411.48	4667.73	3550.93	3139.19	3189.71	2630.88	5858.05	1010.68	1316.51	5962.32	2430.78	5870.76	1015.63	5047.9	1446.94	329.069	3957.68	1876.64	1744.66	5284.13	2090.01	260.854	4457.05	3016.12	4203.1	4913.13	3911.88	7323.68	5922.21	1309.32	514.088	5439.36	1919.29	4139.6	6669	3287.71	3707.04	37.3085	1448.61	4449.32	6929.81	4004.2	2970.12	2413.3	740.876	2048.87	2415.17	1285.34	5123.24	2135.04	4160.28	2439.08	5825.92	222.404	1815.84	4396.64	1997.71	1935.55	2594.63	6027.62	174.096	2467.42	2611.17	4256.49	3526.35	4938.72	6235.16	7363.69	4490.68	953.997	3835.95	10994	2902.56	918.331	3293.94	2990.94	913.194	1292.86	9892.31	4006.78	5568.41	4309.43	2891.83	4825.1	1157.5	3631.25	749.122	4529.15	2270.61	2271.86	5393.02	4631.32	4401.05	862.031	4820.41	3700.49	815.756	5277.42	3316.42	3337.8	6333.55	2372.02	3497.11	1428.73	3358.48	848.007	438.869	5091.8	2449.02	4488.71	6361.03	2933.74	8031.1	2878.78	5532.35	3319.58	296.568	6512.26	4229.89	1895.3	2354.62	1472.18	3681.63	6211.04	37.084	7654.26	954.523	2111.13	4022.98	1491.53	3804.54	3456.04	2785.72	2221.4	3134.73	6177.58	7728.66	6595.95	1722.16	3350.92	1571.7	1913.32	3476.31	4684.23	2586.89	3544.68	2872.44	2647.14	4832.44	2517.22	5166.51	4280.5	2037.27	2949.94	2532.41	1223.69	4170.68	5514.11	3207.57	5859.64	1178.87	1285.78	4600.3	1712.36	1447.01	6871.25	3772.02	11001.3	4985.6	4201.68	2620.09	3468.88	4246.58	1976.37	89.1807	1051.65	3858.19	3058.38	5541.62	2487.91	601.647	4171.25	9190.98	2893.19	2238.38	2333.77	5216.11	0	7114.87	3085.76	2817.02	4284.69	16875.1	2731.11	459.027	2513.04	2490.44	4466.07	2820.06	3808.46	2974.34	2636.2	2182.95	2463.18	878.48	1153.35	973.738	1269.76	3190.34	4723.03	2192.7	7548.77	5550.58	1238.71	4202.49	228.174	1697.69	4141.48	2610.61	1551	3704.3	1338.57	1225.19	2521.68	886.995	5616.72	4205.4	6083.26	643.003	3797.61	2527.24	1159.2	4526.12	6398.9	4768.72	4170.25	4886.92	2791.76	2677.96	4244.81	5635.35	1973.73	929.126	3047.17	10874.7	3390.78	3767.33	1447.88	7336.83	7224.54	5165.83	616.094	2184.09	163.188	4024.39	1687.11	5218.76	1930.49	298.752	3602.44	2487.54	6274.03	5188.6	3585.65	31.7453	7115.51	7176.47	2556.82	4414.27	3521.33	6012.13	6142.75	3194.83	3161.71	2589.04	482.036	2767.6	5699.13	1643.53	4099.29	841.813	1937.93	4557.75	4621.56	3334.81	4079.52	1226.57	2682.11	1575.23	6880.3	6677.18	2960.38	828.527	2890.2	2709.58	4865.46	3805.98	8279.92	1506.48	3232.39	5026.54	4450.21	73.2717	2259.45	3969.65	3778.08	5616.7	2280.78	2640.4	663.547	4255.26	4366.07	805.155	3851.18	818.154	5307.43	2970.8	2573.64	3327.5	2216.73	3827.93	979.213	7431.61	510.366	7027.11	3491.91	1754.04	2737.35	2188.12	4606.87	3349.71	2579.54	6529.83	12554.4	1235.25	3368.37	3864.45	3498.94	6933.56	1486.39	8002.59	3198.96	4049.62	49.2709	3494.65	9630.59	2631.29	1658.26	3207.97	3087.65	1960.54	924.931	5353.35	2267.86	1627.35	1256.22	2136.31	4167.16	5171.38	2083.55	3256.6	6608.02	1619.73	4603.32	3564.04	2083.95	5690.23	3558.29	898.974	3542.46	3098.91	1474.09	1855.35	6106.88	4981.89	3938.22	3887.95	3707.98	3977.27	2491.74	573.235	7499.65	2335.56	6594.94	2570.42	2298.51	3390.04	5784.01	4226.37	4888.73	3756.77	4595.04	2205.53	2129.13	4810.61	8283.69	3907.6	2282.08	5139.41	4600.1	4250.9	3830.78	4104.31	924.931	3493.74	1087.58	3611.35	775.819	5493.16	1833.8	2711.36	2086.34	1868.34	1863.85	1092.49	2957.31	3613.75	1433.02	414.071	1798.48	3420.75	3049.49	245.08	7452.82	7774.48	633.402	5587.19	10453.1	1200.79	4119.84	7353.25	3721.02	3875.07	4470.26	596.037	3224.7	176.018	2770.05	2747.2	1602.32	644.182	2170.05	34.3026	4159.09	3217.29	69.2972	2682.97	467.153	4221.44	2107	13703.4	880.457	6877.07	3701.49	9429.21	2594.34	8306.63	171.321	740.876	6460.58	5090.01	563.837	2779.48	3450.63	7963.76	6881.48	4589.79	2097.83	2715.36	2828.16	3285.78	2607.42	2837.17	5682.84	5563.24	3168.38	1588.76	2247.29	1536.68	954.583	4496.29	5319.09	4163.43	5094.73	6804.5	2645.24	1320.87	7536.71	6669	2989.9	712.804	2142.45	2268.05	4858.86	2843.8	5466.6	4733.83	3734.3	6656.07	3115.58	1809.93	3341.17	6659.09	608.174	3573.51	1202.96	4900.59	3963.05	2033.51	4399.27	2582.83	3122.43	2778.42	740.876	469.886	0	550.756	7452.52	3416.26	3849.51	2476.42	7481.7	1885.09	1607.15	5324.48	2527.46	920.311	4283.25	5542.11	4409.33	741.841	3939.05	2169.94	4267.05	546.343	3852.47	2187.2	3135.88	4617.7	1659.02	9801.35	4778.52	1259.33	720.247	1761.77	2054.14	4367.26	3130.13	2568.6	4075.2	5217.93	2149.98	4582.76	3296.25	2955.14	2371.91	4927.05	2574.56	3898.37	4298.25	4033.04	2059.71	3836.51	4622.65	3034.83	6476.74	4799.89	3719.01	320.193	1954.31	1818.81	2394.31	2203.9	42.9583	318.324	660.727	4343.36	46.8981	5024.23	5336.04	4335.9	3304.59	6351.84	6810.48	6785.06	2111.77	5039.55	1443.55	4716.85	2403.81	3772.74	3685.21	984.792	2483.81	9308.92	4628.11	2259.94	44.6354	1553.74	2389.63	3617.88	4790.73	2662.99	3840.04	4003.46	2107.38	2685.23	3221.29	5990.98	1443.95	1747.5	2859.33	396.912	5611.44	5031.83	3187.67	2757.92	4515.04	2410.3	1739.14	2956.54	1691.42	4212.93	830.954	4852.8	2897.64	9803.96	4718.44	3240.36	3737.2	4148.3	3467.62	3886.86	7211.69	3356.9	6834.71	6203.22	5789.11	2392.32	4881.59	11753.8	5.69405e-05	5711.88	1980.24	4172.04	3894.69	3820.72	8145.1	8201.97	3929.92	4713.75	4291.17	3234.52	37.1689	4742.8	1417.42	299.128	3642.71	72.0024	2982.69	3226.02	4135.93	1833.42	4673.5	14451.7	957.442	410.53	3542.62	1467.12	3280.33	3490.62	5886.91	3857.03	2109.88	352.695	10494.5	3589.44	3548.22	3629.63	3805.3	9221.16	3432.26	8220.21	2074.96	2331.43	1866.58	1087.04	2718.58	4180.8	2316.92	1282.02	1178.83	6566.23	4918.38	4669.21	8982.49	967.123	990.559	3439.87	2655.92	6972.58	2954.91	1047.2	6685.74	167.753	1521.28	980.504	2794.14	2078.06	9337.74	4278.15	1413.55	915.855	6113.34	3795.63	588.376	3160.45	4387.12	5392.7	2876.54	611.839	970.971	1285.47	2787.89	2699.49	1617.7	3843.53	4442.87	5686.78	588.376	3407.15	4647.18	5478.01	3083.54	2305.28	4090.74	598.201	3666.73	4504.98	5291.94	7551.29	258.966	16181.6	3701.45	2662.4	2311.01	2032.21	972.018	1464.09	1096.8	1049.15	1316.02	3633.83	1619.93	2636.43	6253.53	409.658	2622.34	2488.87	5321.2	4393.26	2753.18	1199.76	4963.86	3537.76	3333.17	2055.33	5930.64	4685.37	6970.74	5231.96	1815.79	1810.82	2061.09	3742.55	1188.12	5253.89	3571.65	6527.74	3044.2	258.663	5425.44	2500.21	6752.56	0	63.4375	1463.93	5336.27	918.801	4719.01	2218.76	3219.44	7760.71	1328.82	2492.39	3930.07	3645.15	5457.17	5475.1	6126	2276.57	1035.41	2469.68	6456.09	2641.74	1284.6	1877.45	2687.04	1851.73	4550.83	5748.34	33.3761	1957.32	5005.09	3807.87	2043.87	6526.15	2235.46	151.048	3740.65	4406.37	3241.96	3101.34	3688.68	1458.99	593.462	41.0549	982.883	102.876	2702.2	5272.19	6740.87	950.353	43.8302	3156.54	333.838	3350.5	2157	4623.15	6830.16	4561.42	4661.91	3480.61	2199.85
AAC76955	134.329	305.09	73.3249	453.152	399.903	357.737	154.294	397.257	297.431	157.61	315.874	305.615	63.9811	323.678	271.878	544.713	415.919	306.907	127.029	470.853	364.671	528.406	514.193	668.945	485.336	185.365	265.042	411.134	538.105	431.534	268.716	41.6859	206.295	236.354	355.599	126.276	346.384	486.48	396.004	871.915	236.963	150.902	670.923	231.268	104.616	206.5	119.707	307.606	387.179	889.865	312.048	465.386	786.691	297.492	254.537	257.617	216.456	213.454	641.697	87.1024	310.68	217.399	491.271	305.263	188.626	209.285	343.34	364.042	217.831	331.478	238.632	314.038	324.833	463.87	246.125	170.243	362.429	295.185	170.576	266.25	531.096	106.991	280	265.97	452.615	107.872	505.091	372.399	343.437	52.0306	67.3753	420.702	288.73	231.064	316.726	276.596	852.997	415.567	829.365	489.848	248.253	530.812	425.157	630.897	192.13	380.142	63.4297	322.385	186.743	560.053	403.556	240.466	66.5846	25.6007	1139.01	390.46	922.836	641.163	195.343	73.4903	307.614	210.766	288.552	148.297	133.654	30.4419	981.862	322.808	273.08	447.372	90.3181	217.275	277.095	68.11	446.449	241.457	330.183	375.484	489.986	312.267	107.899	381.625	314.54	723.645	172.27	293.55	472.273	191.844	124.661	108.656	430.085	541.308	135.695	288.597	211.275	254.089	56.9844	294.086	350.661	127.931	461.278	310.922	265.118	226.349	409.295	366.725	344.962	367.253	368.952	153.412	123.165	823.729	284.893	258.128	251.891	287.225	316.36	188.342	390.182	310.398	467.288	482.428	536.207	476.926	465.208	366.746	433.99	1013.22	206.593	326.55	210.041	735.391	205.198	354.479	387.912	758.615	601.277	777.462	904.164	295.155	844.203	451.269	1514.04	663.818	1031.69	726.236	863.257	1135.62	1415.61	386.902	462.51	433.68	603.519	541.309	473.43	692.558	772.27	1479.75	901.527	389.625	676.922	672.654	687.896	774.977	206.094	724.364	160.752	391.119	242.021	551.811	848.493	649.795	407.406	1102.87	1034.15	168.642	287.119	387.451	1327.22	182.962	1049.58	830.019	1735.83	655.958	1060.71	555.812	606.631	1535.5	75.1734	108.344	656.887	1545.82	3935.65	732.367	551.087	478.46	822.878	622.404	478.303	1778.02	682.629	932.811	812.167	829.508	673.381	357.235	1051.75	675.854	971.324	1095.41	669.009	459.708	747.493	3711.81	106.572	147.675	153.155	329.837	367.734	445.014	824.098	498.262	566.397	314.776	622.973	647.203	798.682	492.062	772.228	646.837	1038.77	756.4	956.797	662.948	299.408	688.164	2393.37	1151.74	607.514	939.084	316.234	883.28	361.437	914.887	569.659	920.023	1324.07	687.458	2224.63	525.856	176.382	305.105	525.772	1371.05	488.172	1090.9	680.052	698.307	245.656	769.306	407.545	622.704	1152.57	699.752	538.392	262.032	435.471	890.93	104.264	579.797	1899.54	1020.02	608.169	308.328	657.764	406.753	851.085	118.088	444.916	308.857	671.764	252.209	872.881	2002.21	540.688	8683.85	352.251	388.132	421.799	904.033	549.144	648.714	734.731	741.846	510.494	791.769	525.198	736.905	730.17	369.503	340.568	419.12	446.912	708.494	754.367	1610.62	976.982	700.67	425.781	491.268	1113.41	471.017	756.868	3732.57	679.037	245.304	565.997	503.379	585.06	693.676	777.715	771.566	721.544	805.464	1077.03	926.588	1842.19	431.507	570.939	264.71	227.222	1723.73	764.43	618.315	195.657	440.417	1094.21	663.881	827.113	627.908	222.323	746.73	2245.51	1038.31	811.496	328.671	615.28	197.729	1119.3	470.498	1855.45	745.604	495.309	312.27	1063.31	269.275	872.269	158.802	80.3544	936.343	709.493	736.223	526.506	263.567	820.973	665.193	391.52	199.227	1025.13	536.925	733.876	54.5744	1310.31	556.876	670.79	693.854	185.548	933.582	763.832	106.228	886.777	1606.91	355.526	614.762	884.05	79.9882	658.629	263.825	534.651	536.478	698.083	776.287	673.862	447.276	881.603	415.538	378.798	783.59	441.044	921.89	1539.58	137.379	412.541	1022.95	1241.99	856.747	624.933	482.866	1051.04	410.498	804.045	535.841	602.506	890.392	1099.66	873.331	355.52	770.996	271.435	333.059	1084.04	699.94	881.829	869.59	371.009	569.897	272.042	135.972	781.143	218.204	649.06	1257.01	640.48	809.109	313.3	10273.5	699.23	1130.6	136.903	592.874	352.846	530.883	419.398	837.585	763.853	608.536	1260.44	453.245	344.211	299.478	834.391	730.078	378.183	237.215	1858.91	879.774	418.278	224.731	391.831	473.803	553.402	587.545	501.746	591.321	796.882	836.84	773.644	423.577	464.506	750.415	220.038	738.861	462.651	970.147	846.135	1207.44	141.602	833.458	135.958	478.808	732.361	1211.16	706.098	786.994	624.853	403.037	952.967	663.877	951.488	244.179	318.907	1329.75	568.52	455.772	694.406	296.602	1687.75	777.081	554.802	539.044	208.813	446.964	868.141	961.537	544.174	575.68	148.934	512.7	437.496	1404.48	929.165	1245.92	627.285	938.278	815.07	769.408	252.559	223.688	342.356	837.548	702.215	899.525	1187.2	189.484	769.836	677.98	657.602	734.076	336.731	552.452	453.153	668.159	800.048	341.836	680.581	1225.5	685.469	984.859	387.547	979.01	774.392	165.587	604.863	868.618	963.082	929.735	766.842	272.693	444.288	224.082	1393.48	972.805	452.803	259.855	730.837	1002.94	529.62	709.636	493.292	1043.14	1354.81	978.99	622.416	1519.7	563.787	754.927	290.284	541.203	158.594	242.749	1186.78	797.094	308.036	384.23	531.326	164.049	726.459	1105.77	746.2	664.997	1438.76	1162.35	311.362	992.035	1062.17	2343.29	437.002	568.812	765.121	948.864	363.319	546.548	474.31	779.561	615.439	483.331	461.282	625.61	115.346	801.556	630.044	1461.48	636.585	191.419	690.855	577.571	3911.96	895.32	855.664	540.921	1218.88	1283.31	845.722	546.679	482.014	709.237	798.863	791.323	698.195	805.432	411.181	513.074	1257.45	943.08	837.821	447.163	190.773	599.559	563.451	719.76	1104.94	473.557	1834.26	1846.82	2219.89	599.649	284.768	612.191	379.822	3852.83	1554.52	403.258	249.494	574.331	336.494	344.725	820.636	656.446	2057.8	0	939.411	1564.45	711.963	487.418	524.029	795.499	542.259	739.615	738.669	1221.6	662.111	982.731	548.493	1003.45	1776.82	184.904	640.34	1153.18	758.939	797.794	762.981	890.221	192.592	1056.31	583.048	371.819	2247.28	1036.7	1575.91	992.712	463.362	1196.66	295.376	94.286	736.84	1060.67	734.537	826.932	750.38	294.817	699.922	816.125	491.826	496.006	421.443	1710.36	256.146	905.067	720.009	460.318	1016.56	92.7707	400.959	351.206	546.293	558.646	784.211	961.344	655.403	351.134	1245.1	428.293	1197.34	734.25	457.816	645.432	243.627	344.211	1677.65	200.062	568.104	1146.82	941.465	621.441	1959.14	319.261	1105.71	315.468	731.834	191.451	878.39	639.584	622.6	426.423	286.146	247.509	871.444	343.323	658.018	1700.65	487.085	366.116	181.792	1196.13	553.65	102.339	398.58	266.879	1306.97	516.607	68.6042	801.107	1194.67	624.333	132.095	899.747	990.298	856.866	558.547	615.887	696.428	176.517	686.546	946.379	1080.28	526.76	688.806	794.565	658.491	2110.43	870.156	905.578	1732.34	552.789	1183.89	691.014	661.07	1185.98	1007.97	783.06	1203.71	308.939	645.101	573.375	718.582	334.08	346.783	621.146	642.461	651.583	503.311	978.659	270.716	134.242	755.01	607.812	1886.06	675.522	691.579	930.316	742.06	1630.14	465.246	175.217	192.045	626.768	954.524	433.485	708.777	756.42	409.734	503.831	1104.55	310.294	683.139	718.201	615.215	847.851	644.743	1571.68	627.848	802.529	445.848	410.769	220.257	727.693	659.52	709.144	121.313	458.875	693.945	455.169	1038.78	1121.02	880.89	782.574	639.834	526.498	504.002	732.602	739.792	734.604	62.2177	733.114	172.253	98.4867	1480.24	99.7171	385.678	699.721	805.464	1453.58	508.415	957.236	1406.18	432.241	2012	1198.98	1642.46	1129.76	3720.32	878.39	832.702	738.576	1109.23	334.021	915.375	452.201	926.965	722.633	1046.25	733.044	348.996	657.071	742.768	832.852	544.683	605.757	790.813	995.129	400.074	835.322	632.202	1690.78	651.304	1239.78	870.946	840.002	1055.75	920.345	853.227	247.212	103.225	393.016	200.88	482.877	510.824	239.928	358.811	676.284	320.095	719.932	779.882	506.254	859.827	973.372	672.055	1061.63	511.365	474.549	1607.07	307.807	1152.63	710.763	467.552	1991.33	801.416	575.546	706.509	621.588	647.29	667.804	224.731	598.235	274.74	859.736	498.153	1163.81	9221.42	1058.38	143.613	971.614	1357.49	867.452	629.856	213.961	621.536	663.566	724.964	474.655	1483.53	1129.96	1087.41	833.093	734.969	1083.19	585.078	723.001	711.315	920.907	599.23	690.575	273.861	810.378	1408.62	1031.28	355.753	361.165	442.326	724.784	1360.35	2120.36	895.591	997.164	1103.01	1422.23	1354.54	625.2	713.284	829.766	411.011	650.761	756.417	1156.2	697.296	792.702	615.852	618.575	1393.27	282.421	390.938	578.592	591.107	443.473	356.196	1702.88	901.996	94.3911	769.867	1204.01	124.431	693.251	1253.17	616.062	511.631	827.595	503.419	2178.1	663.098	668.663	4045.9	218.91	605.335	176.517	589.568	275.948	853.43	721.986	1259.01	6436.33	354.311	555.435	720.868	502.481	224.386	891.683	1150.44	423.338	327.925	738.377	704.451	197.388	927.222	310.925	884.538	1053.4	406.248	574.597	687.81	511.187	796.851	754.086	958.3	476.131	1039.15	347.5	2893.52	436.734	1344.96	945.906	1768.08	6732.02	1088.08	414.432	1836.67	1337.99	1428.06	81.8569	316.025	735.873	566.242	252.297	838.559	829.302	507.491	60.8096	1001.83	611.347	1686.8	630.39	90.017	916.187	620.69	1529.97	604.38	796.144	438.966	1031.42	216.251	1012.63	668.504	524.456	790.531	657.006	533.139	328.262	1595.45	368.025	117.496	314.338	488.891	3923.93	592.839	463.33	587.321	251.654	751.965	742.909	982.327	606.73	670.204	457.254	968.737	250.837	556.278	757.182	127.44	363.757	841.86	586.452	766.736	490.122	391.172	513.138	453.348	315.951	652.937	863.306	1055.15	304.3	1151.97	813.243	879.064	797.265	528.398	1187.38	349.579	1300.64	791.315	446.51	272.347	2115.77	584.618	26.564	224.34	433.383	647.267	220.06	382.05	943.265	556.858	621.229	391.962	560.234	577.566	1349.4	483.089	843.693	838.932	1257.51	1017.29	742.568	1365.89	332.287	214.231	278.187	657.184	1698.67	479.802	494.03	1356.94	629.274	1349.09	770.918	1064.25	781.796	695.791	916.202	262.437	668.672	924.694	472.71	824.228	857.59	323.725	1230.4	589.69	924.247	933.955	1092.42	310.588	837.238	681.959	222.275	692.086	660.1	110.822	531.526	349.112	320.563	530.432	449.919	639.255	1063.78	395.296	2478.35	755.843	1035.13	615.942	1298.32	273.664	170.905	886.061	742.577	579.268	1058.89	404.949	1185.14	1029.64	729.78	1833.86	597.561	412.132	499.336	141.174	679.934	182.821	610.563	661.143	955.638	1201.83	143.434	573.021	8583.71	1338.3	552.266	383.596	1127.49	509.639	464.582	742.785	1601.47	681.449	800.499	235.105	1272.46	423.267	625.499	1062.71	1318.64	234.339	719.738	1044.67	489.16	824.549	559.285	373.817	151.598	2106.9	788.932	1009.61	709.5	986.975	728.631	23.6105	1254.44	158.883	570.803	348.254	372.889	409.621	584.371	1263.06	815.414	822.082	776.877	2900.39	498.209	1890.97	574.709	934.183	986.092	912.169	904.116	656.169	318.889	628.102	710.645	534.42	455.722	587.823	1027.54	879.27	539.914	526.565	747.786	290.924	1026.03	1172.94	1390.11	790.989	285.579	9509.71	233.27	520.556	301.809	329.804	727.415	1563.51	802.112	916.427	465.723	1037.75	719.956	204.55	298.62	490.641	1086.4	954.531	1306.03	745.982	600.556	960.209	1431.62	622.147	372.752	1221.41	655.71	1628.19	995.016	161.412	511.824	573.25	952.011	150.778	318.45	493.137	502.542	220.191	709.533	600.4	811.748	285.247	288.099	808.565	302.572	947.983	0	848.699	322.834	657.789	271.525	508.018	873.264	689.38	516.584	581.581	889.706	326.225	651.209	644.721	424.482	1236.31	331.664	630.76	529.497	973.175	660.924	2209.9	550.528	1005.06	603.81	114.094	1860.66	465.907	551.245	229.026	1487.22	324.373	371.454	997.766	559.858	1083.69	507.435	409.941	727.87	881.702	990.498	1182.13	585.522	750.525	1247.03	846.891	624.67	604.718	666.319	661.964	1998.62	1094.44	1231.5	621.808	836.097	1023.92	684.956	648.751	992.766	355.101	552.668	1016.92	462.612	440.665	314.075	655.502	65.793	200.218	378.113	1083.06	590.399	2179.72	71.9913	327.93	381.947	718.495	896.722	1239.57	706.234	626.994	727.285	1166.64	952.799	144.884	824.734	422.023	555.001	776.652	742.157	103.06	1643.92	571.028	267.008	447.981	475.166	454.642	235.45	1255.93	582.793	721.058	613.176	618.807	698.356	826.011	619.864	762.862	648.713	778.216	737.664	651.808	189.135	485.76	218.161	3622.06	451.547	375.067	1112.03	769.165	1469.14	2643.48	688.788	1148.09	480.303	696.728	414.687	861.469	1654.5	612.728	451.197	850.184	410.211	559.202	327.115	1015.57	651.9	534.651	555.123	384.168	448.768	64.8157	766.735	776.487	1003.24	855.419	584.945	290.284	381.962	536.004	391.417	344.859	568.833	541.597	659.968	668.565	677.014	888.42	762.607	709.144	1702.14	1561.17	633.814	236.858	6563.37	666.137	1473.31	465.332	521.434	3756.33	1204.98	984.501	815.47	1122.46	475.237	1213.63	973.789	904.438	717.698	916.289	391.505	656.188	599.943	457.648	577.343	1747.73	994.356	843.827	676.26	1177.7	985.465	662.664	1799.4	633.724	446.973	610.646	219.408	768.513	603.698	333.784	720.5	450.682	740.825	892.299	901.091	623.743	959.361	264.578	195.153	236.507	1043.49	716.104	1921.23	1846.11	601.134	1864.61	645.404	779.639	475.894	217.737	429.898	791.069	590.885	958.386	606.025	263.111	1120.94	290.24	734.056	961.238	563.626	1688.56	679.298	937.149	1124.53	743.249	433.337	448.621	539.757	112.419	461.781	872.47	1228.69	512.343	174.578	1327.5	503.123	449.643	925.993	119.181	221.902	1132.09	791.686	1247.93	1570.3	812.985	1177.88	550.503	534.789	696.307	623.655	872.326	929.929	757.673	1116.82	535.361	635.101	673.767	878.504	2369.06	421.743	1060.2	1642.87	139.608	1060.71	589.226	343.127	746.27	833.231	506.701	240.06	724.492	479.238	636.14	1167.32	301.513	234.848	327.79	241.314	719.138	1222.12	681.832	263.543	824.251	630.302	415.329	606.098	901.021	669.555	1039.48	948.763	1005.49	725.601	148.249	793.363	389.28	746.88	540.523	65.1633	242.928	578.21	1317.08	612.49	1575.92	565.178	743.338	383.817	1813.16	308.291	576.688	673.695	446.021	162.202	338.845	631.004	315.824	677.687	427.099	789.923	732.801	820.636	722.866	816.076	3012.92	470.705	700.522	2304.14	549.625	468.776	825.045	448.5	535.068	159.434	519.793	96.9604	597.341	1018.5	591.721	909.088	307.697	1170.51	785.678	801.18	815.724	704.629	788.4	387.848	782.357	264.284	300.753	994.324	571.531	1967.15	710.239	787.756	1478.3	728.603	541.102	289.41	368.387	251.654	444.175	660.107	685.293	1284.8	714.396	715.918	735.823	1552.95	756.038	891.006	74.7035	527.205	1177.77	566.575	876.953	1195.93	734.251	1289.38	617.495	643.836	540.897	1019.59	480.149	213.961	692.657	939.674	490.074	471.536	352.632	1524.33	1374.41	1289.6	509.157	494.907	506.982	441.47	1141.81	374.684	623.041	950.608	646.719	558.215	1489.49	144.106	498.849	1069.2	928.474	1398.07	526.509	321.299	878.39	855.99	600.504	892.389	1169.5	349.59	773.379	501.548	1238.37	177.663	609.944	2310.6	723.446	1327.76	410.786	46.2953	602.457	704.467	523.223	951.6	584.212	869.028	506.678	135.534	556.792	698.159	565.058	815.572	335.692	5285.59	595.557	0	867.88	386.977	1277.09	927.211	3940.75	808.143	202.015	787.911	54.0392	579.197	1401.95	565.761	728.951	754.852	618.174	1205.58	382.716	369.102	502.517	1037.36	828.728	635.611	633.86	918.236	547.522	416.189	587.416	146.266	735.784	458.802	1128.08	721.194	510.169	239.928	59.4312	896.605	562.864	61.8448	988.44	637.473	71.4376	320.582	707.899	519.495	532.644	734.953	736.787	639.1	951.276	607.455	235.689	468.276	225.746	563.769	462.549	1030.78	1406.1	1292.88	968.974	829.884	675.789	845.961	978.964	423.309	1300.92	350.725	531.278	772.552	860.351	604.127	222.101	688.044	308.534	831.499	257.402	552.055	889.749	851.316	475.643	466.794	302.27	250.409	1821.61	1061.56	769.717	779.536	1057.06	290.953	562.749	1487.01	546.169	1028.1	788.566	414.969	1248.01	558.488	0.705189	885.406	328.568	432.471	913.31	1363.91	1434.27	455.759	579.554	582.072	1332.94	554.717	555.406	1173.55	1239.41	518.985	581.597	341.957	735.21	648.354	946.735	688.696	1196.77	439.201	249.062	72.9858	1029.39	288.996	401.533	1103.66	345.377	1048.79	809.459	550.545	703.947	1308.18	780.293	519.624	370.651	242.95	743.878	750.705	408.367	1233.45	476.476	857.005	960.76	400.027	1345.32	1598.54	415.139	1189.06	567.525	594.721	873.114	359.27	700.134	731.337	762.837	50.7675	381.546	807.818	969.009	554.811	92.1184	360.803	356.089	150.865	1282.62	1032.37	589.669	134.953	1006.56	1268.7	619.463	342.535	676.456	857.834	902.407	439.718	661.169	686.6	1653.99	649.384	363.922	601.592	822.404	98.666	626.495	678.039	261.828	969.622	693.033	509.873	547.204	882.147	324.576	2470.26	1028.68	838.922	585.119	538.684	394.289	1217.39	499.402	374.948	479.802	789.033	234.111	628.461	412.019	755.76	734.174	445.958	1059.96	797.065	473.165	879.957	733.722	150.865	972.784	288.084	513.701	168.325	352.27	285.086	1551.39	953.636	358.831	124.178	885.632	551.202	947.223	665.706	215.095	772.177	1143.58	936.239	229.416	738.012	1189.74	300.234	859.564	2156.74	635.606	517.683	750.983	453.577	637.006	736.943	358.911	805.617	270.406	442.542	734.632	387.235	348.439	1324.38	612.889	1316.68	62.1647	153.543	242.972	277.02	729.432	862.514	763.205	581.285	1023.7	451.391	1606.42	662.387	1615.52	382.184	242.928	635.203	717.943	236.683	534.398	760.181	675.914	1678.46	1370.75	784.782	437.064	868.222	573.659	647.078	1105.34	69.5113	933.342	700.312	255.862	708.059	192.686	1974.8	553.48	515.493	608.262	649.405	888.717	809.998	433.79	1830.57	1039.48	951.543	136.742	989.81	838.87	637.895	547.408	439.437	494.845	682.53	1059.01	847.131	44.978	709.466	631.327	115.209	842.234	315.49	568.179	559.9	858.253	759.059	555.876	659.455	493.089	242.928	256.279	0	66.6636	710.092	536.847	685.374	131.205	1581.16	859.049	103.395	401.122	676.038	593.659	1316.33	1022.57	1568.51	373.142	949.527	906.125	1361.35	994.641	202.187	729.212	287.431	602.976	440.844	1580.19	1249.57	400.866	612.768	853.12	1238.71	760.365	678.474	489.414	711.891	710.839	94.6497	1232.13	419.667	466.466	504.91	851.868	1715.35	706.365	479.958	681.134	938.661	273.287	690.476	862.032	763.89	1106.05	816.395	399.125	1042.08	817.924	490.987	315.037	36.514	111.468	228.482	1237.01	1133.66	246.665	589.854	776.839	418.786	1075.99	782.611	2686.26	573.487	572.511	822.574	648.923	351.679	694.305	892.151	865.988	665.264	807.453	121.015	656.433	680.536	395.881	1041.55	540.415	965.59	426.661	381.314	398.215	415.211	1196.76	687.903	1065.36	912.921	988.773	375.58	230.869	1648.89	624.91	818.748	52.9725	951.239	545.06	815.621	1080.52	103.886	1057.5	883.48	1639.11	516.677	177.308	879.721	359	1336.49	200.003	507.645	911.996	666.938	1033.49	510.106	797.407	300.832	360.174	2815.09	634.967	0	858.739	384.936	503.598	486.541	713.531	879.343	843.752	521.345	333.989	903.432	505.432	807.772	100.622	148.729	235.214	648.967	586.905	493.802	399.864	700.18	832.657	837.085	1878.41	2262.61	251.933	830.129	468.359	1210.16	606.229	680.829	664.205	645.195	316.546	2091.71	934.774	1007.78	657.157	457.96	697.517	554.756	880.185	1008.92	4693.7	1194.31	934.474	614.724	552.058	2012.67	767.617	493.648	770.267	563.731	559.008	1766.16	572.47	55.8682	1027.22	1201.36	900.999	440.672	422.56	1063.27	204.961	185.905	300.562	905.16	629.764	1631.9	820.498	165.813	631.867	415.157	1221.29	220.038	702.164	954.818	211.372	667.189	413.043	604.464	1307.28	1381.25	581.104	460.854	1483.16	949.646	1346.34	220.038	768.233	504.841	851.961	961.33	644.866	1143.13	202.759	302.137	294.948	1143.51	733.67	225.911	3714.61	704.36	766.264	217.036	643.624	462.156	791.535	942.603	1177.55	667.046	496.525	667.872	321.372	1086.66	417.559	259.287	389.578	962.948	646.804	408.425	915.933	625.972	697.603	587.353	766.68	1092.04	667.925	722.265	943.323	655.347	763.691	648.969	380.918	724.709	1024.21	1077.53	1272.32	591.158	209.897	755.196	454.025	899.128	0	656.789	766.721	971.126	348.935	1040.79	1351.16	589.357	1001.48	396.358	136.067	769.243	379.617	1035.76	387.8	1477.58	706.697	37.4643	310.345	1467.89	411.063	560.025	353.341	587.104	547.266	1009.43	1095.98	732.618	700.663	1285.86	484.397	1035.88	1623.23	361.822	340.78	614.232	454.347	717.693	327.03	559.534	815.873	551.662	629.775	527.185	185.4	452.964	827.597	1160.84	707.033	683.507	183.217	1015.06	693.151	534.815	779.811	854.01	528.538	256.146	1125.24	560.814
AAC76956	1853.43	424.517	81.7297	799.054	334.282	232.397	104.242	491.049	313.214	1645.31	368.294	313.808	67.7764	339.547	184.083	585.226	528.16	288.785	146.697	544.715	302.571	542.563	736.121	689.613	484.849	171.092	348.26	404.605	489.47	395.257	191.345	510.384	92.9031	241.097	436.394	111.731	451.51	310.296	272.168	546.691	259.451	200.711	295.661	223.573	38.9375	163.877	108.523	134.754	346.218	629.309	326.884	332.271	437.902	338.104	119.118	185.886	409.725	236.205	586.522	51.2951	307.297	212.509	317.113	140.393	281.001	115.64	121.221	347.775	130.503	263.343	207.741	351.5	158.062	430.211	338.328	117.898	344.798	344.766	249.145	124.541	641.364	134.786	275.859	244.215	319.028	62.4625	335.217	687.916	394.816	53.8476	97.6533	432.382	305.102	176.466	321.865	245.915	552.246	304.158	631.51	370.443	169.267	267.863	120.754	648.077	189.603	258.495	45.4434	200.714	1648.07	227.255	337.306	315.927	129.548	133.434	680.642	407.034	581.514	772.641	1437.76	250.804	103.903	184.357	269.873	142.838	97.0866	43.5866	456.326	300.573	86.9146	96.8361	113.227	137.1	123.019	84.6191	546.258	246.032	263.111	354.065	473.843	222.478	84.0037	485.347	347.367	742.565	126.759	276.359	502.876	200.777	214.179	111.72	461.585	625.213	114.298	146.132	120.423	205.417	71.0665	355.779	283.256	114.861	108.832	349.473	196.662	230.268	381.924	369.249	360.016	373.041	361.117	134.523	211.624	610.274	258.745	261.129	277.364	173.817	326.601	103.463	397.283	380.69	551.698	518.301	422.26	276.181	391.588	257.835	353.003	563.536	230.894	338.191	275.201	646.653	134.71	356.073	293.684	827.498	644.331	596.341	886.345	106.648	763.089	427.688	373.355	838.149	700.966	815.081	591.846	1045.15	406.388	366.388	489.361	410.237	434.562	261.898	581.822	636.739	643.203	1177.21	782.607	379.461	691.076	551.708	731.721	895.439	2365.38	742.159	460.282	595.201	309.326	537.846	718.111	620.438	365.197	971.061	1002.7	2318.99	302.658	235.389	901.619	114.917	1105.61	791.931	1083.23	578.547	1006.91	543.512	581.617	1487.66	230.901	245.01	380.123	1010.4	2479.92	788.557	544.099	552.797	712.304	601.59	319.105	0.269473	458.338	1122.36	719.054	1071.81	489.481	362.383	650.16	562.626	517.853	939.883	825.693	196.733	744.484	2397.69	80.7624	1693.38	238.754	384.722	312.235	263.716	779.25	657.199	634.766	504.678	540.768	783.601	623.934	561.055	789.184	766.779	1175.31	940.082	1057.99	651.478	276.806	718.596	1364.15	1366.69	852.193	659.589	428.787	730.261	486.427	819.343	519.895	629.636	1202.56	619.879	1271.56	683.538	621.282	270.462	437.406	1219.36	307.22	808.317	595.368	529.904	267.359	658.232	578.725	627.558	1111.76	663.858	652.808	118.123	630.768	644.829	117.071	503.08	1148.41	521.93	650.35	376.403	538.449	388.639	732.679	175.637	529.746	552.526	325.487	300.941	803.64	950.141	945.46	4968.57	556.957	404.694	318.296	672.027	504.767	581.809	579.537	949.411	390.221	703.438	649.408	445.504	821.657	451.122	359.41	497.723	632.231	832.807	583.872	791.918	1157.29	824.975	470.522	561.048	796.755	273.714	627.667	2428.19	744.804	423.733	874.508	645.613	329.379	671.124	593.384	775.131	600.38	563.405	411.273	748.202	843.719	453.163	680.473	299.366	311.991	893.059	557.145	542.556	248.145	336.159	658.452	677.635	948.603	535.125	261.422	802.735	1163.95	1103.27	1492.36	339.774	546.368	2834.43	427.399	407.72	1127.77	520.109	252.839	310.541	556.95	214.831	1028.27	1780.65	73.7929	980.537	786.481	580.641	457.48	2749.6	832.147	558.789	443.4	2344.05	962.797	718.132	636.633	96.4607	632.809	689.777	495.215	523.606	184.515	981.516	895.285	1240.65	638.991	1176.08	233.179	842.5	693.955	1027.17	557.598	3110.13	240.496	692.396	917.383	827.285	769.512	207.719	627.899	399.935	270.383	534.405	180.564	913.655	1025.89	1648.23	518.825	1049.24	977.964	874.067	755.595	445.126	741.941	322.745	673.623	703.995	324.85	758.299	919.722	1024.43	461.451	799.905	205.222	275.463	819.797	509.611	605.071	734.209	486.192	368.609	215.291	374.613	701.717	563.321	389.937	1000.79	722.452	771.117	382.571	650.006	701.659	1329.98	376.688	341.704	238.39	636.83	2646.38	902.875	369.755	417.739	964.191	207.477	260.577	425.978	469.102	620.688	232.495	225.289	1398.74	652.056	449.245	293.736	3821.42	491.748	545.912	716.606	570.217	469.661	647.874	879.55	806.283	380.005	414.502	806.346	241.14	256.332	485.628	725.396	822.22	866.686	263.516	509.701	276.47	469.099	352.301	625.62	742.352	662.03	584.635	402.527	227.972	490.132	1177.91	148.779	289.03	1144.37	595.727	507.866	749.201	493.194	1131.97	717.163	360.947	465.717	274.582	291.717	829.001	562.654	632.19	698.083	2225.02	707	418.018	759.494	689.988	1035.72	759.685	1156.94	1076.13	713.068	223.467	258.036	112.29	555.526	535.686	620.756	696.544	192.385	508.557	782.603	468.302	705.289	183.665	667.625	546.595	548.989	754.349	335.674	732.265	1019.25	584.987	1275.82	348.85	587.065	749.103	209.756	593.157	1014.15	943.08	1019.93	764.35	210.85	455.515	228.874	1216.59	842.269	364.571	356.204	717.273	972.458	178.321	719.427	648.817	756.326	1095.62	702.72	524.035	1229.68	627.023	514.233	276.426	1147.21	285.271	414.741	1254.75	684.391	3697.63	52.8415	644.635	130.601	895.99	1271.77	744.909	703.555	1449.28	969.038	414.46	768.717	828.326	1405.36	377.212	501.523	521.823	1006.67	397.894	321.61	323.538	607.707	697.171	596.695	441.195	652.063	118.24	698.795	645.728	1003.52	606.83	125.752	602.174	448.111	2499.55	818.79	691.484	658.667	1022.03	631.26	844.131	616.965	444.959	619.015	690.312	592.017	738.9	1507.92	517.58	636.595	1522.43	301.677	813.53	610.816	146.51	539.032	411.69	667.423	1073.22	569.802	1132.01	1576.2	1942.42	778.662	387.582	626.458	434.08	2520.44	1191.96	357.306	403.999	526.224	326.348	235.957	392.141	474.458	1345.37	0	1147.4	1021.44	527.024	267.06	281.179	578.644	283.747	1196.37	1058.58	890.471	659.436	742.13	523.251	729.415	1374.73	176.018	654.334	1101.87	395.97	758.016	1061.28	884.402	231.952	1091.8	721.961	5524.06	1350.18	470.467	1306.16	1105.93	241.723	1361.18	2906.33	142.637	441.388	602.09	535.184	591.112	519.393	582.943	804.51	790.482	601.419	558.834	485.059	1157.83	2771.5	843.353	618.066	568.097	883.63	114.252	2807.47	356.81	622.093	505.163	885.279	1127.05	690.757	209.373	871.906	276.631	1244.54	678.494	317.558	683.211	399.181	260.577	1584.4	262.292	337.627	1100.55	813.088	355.72	571.983	210.763	1269.65	270.534	863.61	252.676	660.283	695.522	468.404	407.877	623.182	223.209	796.361	259.584	516.982	1334.8	614.461	208.857	234.314	508.367	505.693	173.553	584.057	384.346	834.659	521.563	91.2894	801.392	737.992	720.273	92.0417	494.636	876.65	955.244	696.304	719.331	521.371	151.045	701.404	409.488	725.802	896.824	514.415	984.455	740.435	2483.44	969.469	929.071	1215.54	697.238	572.204	588.681	715.861	835.084	608.281	781.551	1129.38	228.297	762.856	589.29	718.982	253.892	371.362	348.552	517.465	421.227	481.606	610.96	415.06	134.044	691.568	304.083	1309.28	574.446	387.617	1123.53	823.316	1161.93	527.718	209.96	386.059	388.056	484.062	451.994	802.975	761.429	351.707	297.65	857.61	348.266	683.088	714.902	269.509	657.613	842.255	1367.01	269.237	724.609	547.505	360.702	216.679	784.673	700.56	716.936	129.354	401.766	560.166	677.149	1001.82	1295.75	539.893	563.261	547.333	528.155	602.192	856.884	698.731	627.37	71.7448	676.521	104.199	147.409	1330.65	82.6984	235.7	673.122	914.412	1565.82	300.185	531.478	1644.24	187.14	1557.38	1076.69	1893.11	1249.65	2437.32	660.283	679.92	554.436	831.329	352.617	837.051	533.314	640.239	593.766	1000.77	1046.5	277.882	598.866	891.296	662.065	440.376	643.736	658.468	621.027	530.224	792.718	423.45	1081.39	682.216	1062.59	642.33	914.602	1085.08	1144.67	232.116	252.226	366.678	514.627	280.333	778.154	620.79	226.712	425.211	377.317	430.717	439.379	417.712	585.737	777.329	894.71	499.119	969.193	517.853	404.4	1303.96	495.22	1025.46	800.991	260.808	1178	770.814	814.881	792.184	699.148	497.709	817.889	293.736	705.465	205.254	996.948	493.853	1002.08	3731.01	981.421	260.857	559.801	1048.46	1073.49	753.698	218.976	619.495	676.324	941.611	415.605	1194.2	1101.84	1264.57	923.203	812.982	682.083	717.192	547.855	502.576	1087.41	237.119	714.717	389.221	607.096	1268.06	1086.31	449.504	392.121	288.084	770.65	1193.8	1349.31	824.586	991.799	1220.14	1237.15	978.813	438.167	655.581	715.83	297.336	577.022	772.616	810.819	330.489	640.794	794.044	714.398	995.633	363.358	470.726	585.767	631.203	329.758	327.504	1452.71	791.597	134.519	615.672	1033.21	162.867	658.15	1184.55	1001.43	785.954	697.235	500.1	1353.51	542.682	631.413	4159.08	2642.97	578.731	151.045	653.231	387.013	876.236	789.504	1097.23	725.529	524.386	643.89	827.557	181.941	180.788	719.478	882.479	308.127	305.496	946.684	324.364	322.067	953.086	269.84	807.443	843.745	552.298	625.276	873.252	454.784	812.346	684.093	1018.97	326.624	963.035	3434.71	22541	464.913	1231.07	1108.06	1865.87	879.058	791.194	402.858	1166.57	689.78	1179.67	160.312	270.591	410.426	264.664	2607.96	639.647	613.263	616.698	215.325	964.993	769.855	1077.08	389.441	219.054	1063.13	742.093	1303.53	635.303	740.64	443.52	852.193	321.141	946.639	381.762	495.42	761.158	658.992	331.045	319.904	1077.05	478.34	1643.68	3631.58	401.945	2504.18	650.726	272.026	634.356	243.122	515.619	707.871	791.312	581.313	773.068	396.578	640.222	304.474	535.821	689.56	161.252	606.136	659.184	640.288	597.228	225.62	501.781	343.709	522.292	108.623	796.423	828.417	553.003	477.611	927.533	598.033	777.984	816.59	592.177	1031.98	233.526	1556.41	830.843	3340.96	299.384	1389.62	369.697	32.6412	329.24	560.502	720.486	2254	493.724	1121.63	553.141	790.461	376.588	320.998	293.287	1261.28	229.805	715.161	614.161	1195.65	683.412	519.061	1315.48	172.184	124.342	228.405	773.867	1282.94	447.423	182.315	1285.83	603.456	1235.19	584.416	918.655	666.069	454.528	1024.34	314.617	682.883	923.489	595.935	1054.4	1346.73	420.275	1033.63	684.04	569.765	661.785	1091.76	332.292	833.134	618.348	192.64	753.945	837.112	150.497	672.501	384.313	349.767	475.135	537.124	535.613	1146.74	435.525	1063.91	756.015	719.144	696.265	1164.22	140.828	178.339	739.173	573.167	3020.54	1162.28	490.756	942.222	891.226	712.121	1394.02	647.092	398.475	655.381	301.062	832.54	2963.4	691.542	567.251	826.311	1192.62	279.014	498.202	4978.15	1147.58	524.042	405.706	1053.11	592.753	300.682	395.806	1454.77	861.723	822.294	391.259	286.843	548.286	741.35	1139.95	923.264	207.327	669.579	657.237	404.761	484.283	396.15	361.455	119.954	939.307	675.523	933.785	842.417	920.12	718.844	20.7327	1188.41	222.255	592.084	2879.78	441.615	569.282	552.659	1332.79	892.475	659.765	573.537	2533.94	235.26	1366.61	618.373	599.557	994.494	699.617	1131.41	548.557	328.962	640.116	751.916	659.464	427.57	622.836	985.2	956.857	509.734	585.665	468.872	283.254	938.177	1343.29	1302.58	862.796	322.845	3749.2	212.768	624.719	228.983	325.289	912.241	1228.85	566.22	1067.83	609.277	1064.1	816.24	526.487	583.849	362.292	768.389	1190.91	1169.15	366.012	525.573	1180.45	1132.7	590.869	416.334	590.675	698.179	670.893	688.798	87.1334	542.993	374.35	1180.3	156.673	253.208	295.844	463.64	199.942	723.12	580.306	425.99	239.645	325.377	886.354	376.867	710.44	0	716.838	336.922	714.913	113.229	414.974	889.886	628.476	646.949	620.13	887.381	401.582	569.686	872.695	583.071	1158.53	3064.79	627.288	405.88	1031.3	794.795	1244.86	264.886	1293.95	622.406	183.264	1034.63	538.249	362.507	494.463	1187.2	359.176	210.444	1051.1	376.198	488.923	336.804	445.702	578.06	910.274	941.863	1216.57	658.321	604.46	1124.58	910.637	568.174	591.04	606.936	415.056	1515.97	1105.16	1022.94	623.521	685.324	707.485	686.132	733.523	686.807	477.327	521.951	954.171	588.549	314.921	261.235	477.032	88.0143	270.268	225.328	1135.3	483.695	1252.39	97.9074	435.981	310.314	719.675	588.01	983.019	727.432	600.763	869.79	934.228	977.118	334.323	567.875	435.724	717.117	701.292	483.919	319.45	859.151	399.318	259.448	460.633	951.965	294.484	314.442	1807.61	297.967	944.641	858.016	624.884	816.776	668.557	487.291	759.627	818.303	755.58	800.845	646.982	2116.28	554.842	283.906	2382.01	299.003	454.213	883.562	734.419	1776.41	2436.51	611.192	1235.61	559.03	366.268	451.435	860.781	1329.57	582.313	438.871	573.773	350.938	345.479	3966.59	724.427	793.239	240.496	529.25	350.633	289.283	102.758	583.863	862.62	744.444	767.89	658.028	248.249	535.215	346.749	388.611	690.707	366.915	446.543	713.708	669.446	710.867	813.288	1012.55	432.178	1423	822.939	689.308	504.723	899.098	715.918	1316.41	504.779	622.326	3409.07	434.559	736.433	659.604	895.368	479.393	701.405	909.341	648.387	695.242	931.087	418.536	678.372	376.267	598.547	725.24	1091.58	785.27	875.096	693.557	786.119	1207.69	726.708	1052.79	442.47	508.024	534.988	279.582	816.703	339.481	396.872	596.849	260.991	706.704	811.564	1024.4	529.408	705.548	231.171	1834.12	214.489	1097.28	390.568	960.377	1568.45	638.618	1065.48	239.078	395.814	604.847	235.379	520.935	602.202	682.047	990.147	671.473	140.36	1014.38	257.586	567.751	1074.35	496.908	1229.97	739.943	948.385	1162.32	720.018	488.502	283.965	500.606	122.082	259.735	698.416	282.878	576.8	201.161	668.597	671.019	352.046	826.922	156.187	2235.06	1135.22	604.268	1050.58	1047.52	719.007	600.537	559.632	558.338	647.29	690.385	608.24	1143.85	802.148	755.041	553.021	606.505	700.511	863.996	1132.23	417.176	999.47	1081.35	155.909	942.071	457.276	338.088	345.627	1336.07	254.024	364.462	717.407	349.231	559.023	1065.09	401.719	299.428	313.437	155.272	932.389	800.329	766.617	2294.64	983.835	1056.71	310.66	686.206	953.322	579.354	1071.31	629.731	3684.39	765.025	134.364	697.292	908.284	737.04	449.316	262.327	221.695	696.152	1291.58	448.372	772.146	909.567	722.833	490.296	1129.52	232.185	379.318	1102.59	381.379	220.339	270.66	740.242	221.994	619.363	618.406	587.54	622.545	763.943	754.609	789.515	22070.8	446.472	712.339	1344.37	635.922	437.429	615.124	452.963	556.922	176.018	493.447	306.911	692.264	576.263	520.683	775.949	291.638	661.845	419.07	811.078	625.592	450.73	789.246	607.6	408.558	206.541	310.578	1010.2	274.236	1389.9	494.573	596.525	0.0747481	402.321	620.293	335.258	241.735	243.122	232.912	328.345	842.035	574.16	628.805	744.346	439.434	1698.08	612.382	636.642	243.438	191.596	1099.26	659.954	885.103	295.878	731.228	1354.68	578.211	871.716	332.611	885.514	292.993	218.976	497.763	883.373	421.453	580.737	234.183	1228.3	633.215	392.626	599.335	519.043	619.106	400.869	954.916	3306.76	595.421	884.723	1240.92	318.842	1212.86	279.657	577.887	784.438	1166.54	670.981	310.319	279.12	660.283	858.289	376.792	715.985	999.949	283.245	703.474	450.125	918.869	242.271	690.479	1371.13	539.796	848.112	230.214	149.048	750.576	377.793	434.726	909.509	680.302	1075.13	413.03	265.625	947.281	657.449	727.065	700.477	396.308	2789.99	525.641	0	735.51	189.121	1593.92	889.998	2456.59	939.921	137.746	545.342	635.896	657.823	1582.56	278.887	800.252	591.684	770.296	1080.26	355.546	266.374	404.731	513.764	789.734	737.482	214.341	1016.9	443.286	406.644	663.619	122.072	346.167	594.532	327.023	366.615	5009.28	226.712	204.687	824.75	585.097	96.3199	757.152	666.766	72.6502	348.999	1400.89	601.924	599.502	625.354	940.556	714.235	646.031	558.705	220.602	693.679	198.954	528.094	228.779	1022.11	1207.49	745.498	975.139	852.227	712.735	773.935	999.598	555.765	1063.35	253.907	608.837	599.411	759.022	603.954	209.182	880.484	277.105	816.572	331.332	539.983	1030.64	786.148	527.693	438.882	363.388	278.736	980.25	1151.48	688.156	743.391	718.743	161.075	621.171	1263.69	283.532	564.108	617.679	362.284	1422.84	284.474	2.25579	953.403	310.468	416.092	918.561	1106.56	1556.42	409.652	551.72	463.236	1623.98	581.871	594.447	1348.6	315.454	355.121	634.457	406.91	571.763	751.412	1053.58	1084.9	986.464	428.84	407.161	93.1723	808.726	2792.08	207.936	760.683	385.41	681.193	885.231	339.448	758.456	960.346	514.876	343.067	3336.46	285.726	620.068	633.263	217.914	1062.91	511.771	667.549	698.724	486.035	1286.09	1841.66	707.828	1004.61	605.848	766.383	1072.52	292.565	455.318	518.805	734.203	51.6515	552.568	998.32	1031.97	490.647	153.614	175.133	340.229	140.615	1023.39	984.428	341.501	161.425	851.703	811.021	755.768	399.871	510.366	1018.09	864.398	316.106	658.832	709.294	0.154934	703.011	469.956	691.206	655.716	144.043	271.188	560.69	367.376	1135.51	690.715	596.557	735.306	879.029	271.592	1039.62	759.27	826.081	345.33	555.318	202.258	629.093	495.246	227.047	499.836	640.827	239.184	716.999	308.308	969.971	587.526	200.747	929.335	746.878	641.406	689.544	882.706	140.615	892.998	343.035	5501.56	181.412	446.913	513.668	365.284	905.294	283.192	1560.13	788.528	433.947	944.574	809.093	195.243	819.385	1331.79	1089.81	285.884	1130.56	1383.5	299.677	1042.92	1332.08	710.307	587.895	989.705	489.323	520.573	799.794	212.39	1008.02	227.091	436.195	656.339	218.457	385.555	962.399	621.811	818.349	152.169	124.895	430.848	215.722	647.235	892.711	959.117	600.65	1078.02	648.067	1366.55	742.236	554.998	549.232	221.695	578.614	804.595	193.242	733.241	667.178	451.036	846.705	933.644	789.988	441.255	1074.46	386.41	591.081	790.324	105.643	1059.39	765.144	229.722	603.23	190.635	1031.65	650.539	341.336	631.746	267.709	767.681	588.442	436.061	1315.4	1071.31	499.616	158.641	545.982	935.155	653.676	857.378	526.761	3934.05	743.544	1171.4	1016.05	105.424	520.176	798.831	139.68	834.942	220.784	628.696	354.514	793.504	696.738	421.947	493.502	690.888	221.695	183.01	0	81.8227	735.934	595.703	743.773	256.864	595.93	641.31	169.669	543.236	823.591	285.785	1563.24	1169.69	1130.04	317.352	846.715	746.402	1078.68	921.909	162.177	390.523	332.758	512.858	709.204	1134.56	993.804	252.882	620.41	774.473	339.14	739.214	548.85	527.842	699.018	683.96	248.762	815.793	474.989	552.028	325.437	653.129	1184.31	659.701	304.71	659.849	922.986	447.092	795.705	638.576	745.26	896.916	506.596	299.732	794.596	870.607	363.113	289.815	27.0271	81.8175	466.659	1113.94	1201.2	2420.12	712.17	710.519	239.643	962.13	633.711	20172.1	542.493	438.996	249.483	609.206	454.006	571.974	613.857	429.961	853.227	1124.62	103.829	549.256	690.641	383.568	1028.96	629.456	690.162	632.504	450.445	394.784	479.906	1201.74	568.843	288.825	624.826	1199.07	406.698	170.791	1317.83	616.665	579.031	244.711	935.301	484.323	829.444	1025.54	206.723	1064.01	780.873	1415.86	581.59	394.516	619.338	163.987	670.981	1941.28	511.988	546.264	675.019	720.32	343.948	381.361	322.145	428.375	594.768	595.265	0	1199.93	271.697	424.135	424.237	714.807	818.271	1008.12	421.805	550.928	990.172	3932.65	895.276	86.9831	151.173	342.649	674.841	519.942	443.684	208.73	695.873	636.517	852.341	2133.06	1237.23	192.465	636.532	251.465	1413.16	620.291	590.721	709.501	854.674	2817.42	1366.23	875.898	730.886	714.813	639.169	609.602	553.504	810.123	967.057	2728.97	503.709	962.894	563.736	547.741	1100.77	734.009	283.164	731.56	593.199	630.576	1091.89	614.611	755.07	664.605	1020.17	1031.65	297.822	323.834	1095.12	189.156	2524.31	208.415	962.856	355.626	1367.2	665.486	2188.16	316.957	647.833	1031.88	241.14	733.821	627.892	316.773	747.768	242.701	469.491	1116	1693.72	677.529	207.926	1007.35	1000.87	1119.58	241.14	696.341	591.425	694.633	843.662	620.305	890.507	2142.55	252.015	3563	1088.62	870.637	309.667	2373.86	783.158	561.894	239.596	526.263	448.78	415.342	1054.41	998.034	397.275	578.716	527.127	291.012	1098.46	346.413	414.855	253.231	1135.54	679.732	237.761	773.067	697.495	709.083	1319.18	787.956	1104.87	792.591	770.89	1009.08	818.9	551.593	616.277	382.322	599.948	864.393	757.892	1586.74	582.012	277.628	492.552	379.326	773.136	0	629.165	319.859	1110.57	396.541	678.492	938.002	522.214	1029.97	268.999	280.889	642.706	520.11	808.609	474.24	890.541	564.55	57.6385	258.404	1012.34	420.723	420.523	329.159	473.182	662.825	797.171	965.485	814.083	894.453	967.445	587.598	720.468	749.354	410.873	222.168	625.798	310.489	758.795	177.471	662.265	654.132	255.81	708.941	633.877	214.658	465.769	643.558	1091.2	380.143	598.861	93.8028	183.139	628.427	646.697	688.065	906.72	476.817	260.447	963.511	563.809
AAC76957	285.659	2479.85	1913.45	3756.34	2897.85	662.021	309.616	1907.12	1536.26	206.43	4211.85	1425.62	398.358	2487.48	484.368	3224.35	1146.65	526.779	765.416	4660.4	1143.58	3604.4	1674.66	1968.93	3010.88	109.108	1984.1	1035.35	2029.61	1826.23	718.002	110.627	39.861	1225.8	1820.61	253.925	1983.37	2698.14	1134.41	3343.49	1387.41	1105.99	534.434	691.509	1422.39	669.064	1064.51	422.699	355.551	4720.02	1542.59	3919.95	825.222	1021.04	254.214	319.558	967.88	753.434	1795.57	454.117	1601.26	1043.87	1420	377.481	1833.88	336.597	264.073	1502.29	341.459	466.457	293.536	1858.44	278.052	1132.94	759.649	280.552	1135.82	1427.28	908.327	154.373	3344.6	220.524	1613.92	34.2233	1710.91	372.717	752.527	3131.74	3994.38	561.116	247.546	2526.16	4025.68	4832.52	751.366	1090.91	3302.14	856.084	3936.33	1862.14	1201	1227	445.456	3784.98	1476.68	593.931	540.023	331.692	162.423	1494.49	1759.41	1393.99	455.41	334.988	1041.02	1013.12	1324.31	2226.2	335.251	681.284	260.592	230.646	1302.36	1533.75	1155	2332.57	1393.26	2397.33	94.9017	110.112	232.734	345.158	1093.32	524.787	1430.14	899.123	737.202	2313.31	2297.33	764.854	359.216	1651.33	3427.18	5818.88	59.8733	20.712	2039.61	1132.02	862.651	44.8335	2340.93	2317.3	518.317	301.464	420.241	396.114	321.077	1317.35	2148.03	404.702	93.5526	3074.04	522.161	1277.98	1646.55	987.424	473.519	1580.89	1757.31	1620.39	880.57	3566.14	568.398	650.882	1784.19	851.293	1154.28	669.477	2427.89	1120.06	2153.24	1541.87	1111.44	839.915	1097.11	1523.52	1054.65	2277.76	1435.54	1137.23	470.536	2626.44	79.7672	1658.56	728.919	1670.68	3237.11	1583.11	4075.17	78.8355	3906.87	1026.04	10184.3	1970.7	3188.29	3330.58	5202.99	5664.35	701.514	903.143	1592.56	517.264	5033.64	1030.89	1409.71	2495.8	2488.29	6676.09	1663.53	1417.2	2318.45	2560.54	2335.53	4071.15	125.041	1998.42	1647.15	2621.48	734.619	2118.52	4668.9	43.0457	1530.66	5409.03	7052.25	131.169	3103.25	207.461	2330.89	626.244	7054.01	2626.12	6535.19	905.42	3755.8	1110.42	3794.39	13046.2	438.083	706.431	914.385	3951.18	3348.99	1641.05	1376.43	1367.34	3727	4425.71	269.257	1790.05	2652.73	1637.98	2715.6	5402.23	1397.49	1918.97	1133.69	3769.82	714.986	4567.46	2614.09	4027.51	3190.21	3370.48	422.072	447.16	1383.18	642.142	356.039	1939.68	2673.46	2926.73	3593.9	844.139	3954.7	3435.94	2392.38	3291.45	8517.09	5674.02	11390	4592.25	4495.3	3162.48	3196.61	42.9458	2144.3	4281.98	1843.98	3145.63	2815.56	3811.48	118.506	3635.67	2274.63	1982.42	5414.04	1934.61	3216.74	2206.04	2773.78	3112.34	3938.62	4377.07	847.432	2560.13	2488.68	3644.72	2918.33	696.095	3157.99	2451.52	4146.7	36.1218	2290.27	70.7574	2979.71	1959.91	2263.5	3595.57	6297.32	1686.41	2808.13	2397.95	3089.48	3839.91	8683.1	1800.91	1092.12	1547.34	13621.1	2815.25	4821.37	1814.64	2543.96	7716.68	2830.33	3230.6	956.158	1253.42	1830.69	2036.58	1133.11	2363.77	395.101	2479.42	1881.26	1638.13	3283.9	1623.29	138.844	2358.11	2378.3	1121.44	170.322	1192	6727.59	2269.71	3378.03	3939.35	3527.21	340.711	648.741	3375.67	3900.94	1713.29	5236.84	2231.53	1033.96	2882.84	1962.85	4065.09	3617.83	4984.63	669.189	2104.37	3404.19	1096.58	2915.57	3334.77	1320.96	4066.33	1900.31	2666.75	504.483	3694.38	3434.06	2330.55	2167.94	2531.07	408.083	4929.1	3346.48	5574.35	11624.2	1629.4	3917.69	220.901	5838.13	1407.76	6302.11	151.332	577.245	194.37	1459.98	1175.49	2229.86	359.255	1739.67	5463.56	4752.9	181.992	3433.21	452.317	3006.57	2268.78	1312.58	651.274	3763.14	2788.41	2797.46	4624.74	1977.49	2124.49	2180.4	2027.34	1455.1	4869.87	2719.95	36.8015	4037.46	6003.7	540.789	3011.44	3830.64	20.9826	3948.97	655.045	871.179	1087.08	3480.57	3821.13	4226.84	719.53	3155.82	2251.44	385.263	2576.18	124.211	2173.28	5663.54	198.098	2652.56	4029.35	1397.34	7292.79	4048.71	851.188	3182.54	1638.07	1871.85	2522.36	386.969	4254.27	3798.1	3837.47	1024.37	2868.65	1299.75	953.619	3041.4	1683.03	2230.32	2073.73	3145.95	9369.9	879.365	2633.87	3473.59	2169.64	2217.58	3089.68	2756.8	4233.1	946.382	675.245	1986.97	4368.44	1199.35	1085.28	183.499	8070.15	187.618	5082.49	8780.96	1410.31	1453.83	209.925	1002.05	3544.53	621.621	3837.35	856.229	2184.58	3220.63	1531.13	6584	961.288	311.566	3267.94	1656.62	2752.78	811.351	627.987	5486.45	551.208	2766.72	304.032	91.8604	53.3761	560.905	354.858	1195.86	3234.89	4122.16	4530.75	931.379	1876.54	907.738	3283.23	532.299	1578.19	2530.25	3323.81	4233.33	1093.3	1328.81	1461	3815.74	1138.97	2820.43	2870.71	2805.87	2196.75	5486.69	1914.65	6744.21	3244.58	1911.52	882.68	867.355	1868.65	4974.8	2489.58	6902.47	3280.7	103.036	2766.15	2365.78	3727.28	4358.87	6999.17	4805.44	3906.15	4331.67	3420.52	507.863	1997.36	814.526	3009.53	3193.91	4136.63	3873.78	1097.22	1633.45	3637.42	1858.56	4971.86	2001.75	2972.42	87.76	3942.06	3410.39	1336.61	4653.1	8063.86	4493.46	2180.48	324.65	1743.52	3191.68	2887.55	1704.08	88.09	5395.53	6082.75	4767.79	3299.02	1701.21	2112.6	7568.38	1353.61	936.498	151.266	3329.07	2186.57	97.8646	3299.37	2481.52	2939.33	7115.71	7763.72	2932.14	2771.63	2558.97	624.245	2483.32	4068.1	932.659	1687.05	6128.54	1649.05	245.83	5173.75	5056.41	457.376	3446.24	4627.27	2641.31	3390.57	3428.7	3697.98	1859.57	989.004	3877.42	5658.2	2207.58	3390.05	183.599	5775.76	1311.28	1303.79	5178.32	1898.19	3020.22	3256.17	2397.97	3051.66	2562.58	2222.92	2228.87	1744.08	2663.57	352.782	4500.27	1981.45	3336.54	2852.63	2559	2080.35	1469.85	1467.17	4080.75	3450.09	2940.11	2677.31	5746.41	4114.46	2522.68	6204.02	2678.75	2531.31	3062.05	391.113	3274.26	2060.3	314.812	2896.94	1499.99	3549.21	5890.15	2750.04	6327.8	5799.81	3059.91	2692.63	4123.48	3244.54	799.524	3305.01	3010.21	2438.07	1658.41	46.2637	1540.24	1541.42	1224.45	831.838	1868.77	0	6881.7	2144.97	592.48	400.406	723.085	2522.87	5660.91	2736.58	89.4872	4473.87	2969.42	1794.98	2082.95	3251.62	2934.22	3508.25	2921.83	2773.23	252.681	3655.09	6297.83	660.833	395.128	5649.09	3366.46	311.901	2072.99	1568.7	1773.2	7103.13	1233.99	3806.36	496.285	752.364	1263.17	3475.64	145.284	3007.68	2106.51	3328.27	4521.4	3748.67	2484.97	838.949	2591.44	3295.77	127.026	4585.88	3857.08	2962.36	2250.85	563.754	156.902	2479.29	1434.89	1292.02	4467	2858.11	3501.08	1402.69	7589.14	1829.95	14087.7	3098.39	729.105	43.4639	1740.48	1002.05	3254.52	3461.41	887.282	4208.26	4461.51	2038.4	883.7	181.126	7669.2	3163.73	1476.71	1323.81	3578	3452.5	1989.74	958.939	2060.73	2159.55	3067.82	2132.22	1819.83	7960.68	5007.95	338.832	1929.83	762.898	2599.67	2475.09	2668.3	3540.6	1935.09	2015.59	4543.89	4738.04	3915.19	2347.11	1073.75	820.504	5295.72	4097.31	2492.78	5270.58	1008.26	499.826	41.6148	695.32	4185.12	3113.92	2434.7	3200.9	2839.73	710.123	90.6944	4073.97	3216.92	3717.96	1884.87	3405.51	2829.46	2536.43	3960.9	3783.06	7073.64	399.879	2790.45	1604.05	3040.09	1570.08	995.505	834.968	1963.64	3152.5	1032.09	2261.44	360.774	522.079	1886.42	1038.85	2665.69	4473.89	7150.68	4287.46	8633.54	7992.44	2231.21	344.408	2117.16	1470.5	1405.8	1986.46	8190.64	4115.21	106.251	648.149	3654.55	1929.9	4576.14	2727.98	845.404	3333.2	5068.91	5198.37	2147.98	2629.92	3939.26	66.7779	2130.63	42.4144	2796.49	3251.49	1618.86	1258.42	1448.68	2588.56	2483.97	4467.45	2760.3	1556.69	2928.65	2581.79	2076.94	6522.66	3366.12	3825.52	700.342	2299.75	896.273	1094.38	6421.83	90.4394	2250.13	3724.39	3254.25	3880.57	1765.79	333.92	3941.41	437.507	4037.87	7200.18	11024.6	7359.16	3410.8	3578	3888.48	159.766	3544.73	568.081	2381.79	2528.77	2705.48	1427.44	5250.32	5094.12	1795.59	4520.62	3602	3336.15	69.8095	2275.42	3508.31	313.508	1960.05	2287.4	1577.03	6527.51	2943.01	6299.43	2000.48	40.9199	4295.42	7691.48	548.6	1202.74	5167.16	1740.92	126.424	2604.71	3085.46	547.576	2594.09	16813.5	3399.03	29815.4	1036.11	1312.1	3039.39	4297.49	976.956	6293.27	2257.88	67.5379	6773.82	3016.54	3806.5	4767.32	882.106	3316.2	2832.06	4994.55	4783.93	4855.15	1422.96	2643.55	961.288	1723.94	418.263	3052.56	1444.42	5125.87	8712.36	6546.89	897.379	1933.83	7075.6	8301.58	2166.9	772.908	4845.79	4144.11	6050.76	83.6297	6692.91	3475.74	4745.02	3573.15	4863.82	7743.79	3114.53	1235.73	2748.19	1337.11	3840.91	3854.94	3685.73	1472.42	6369.53	3471.24	634.091	1339.35	313.305	57.1226	5529.43	1880.2	4766.56	4103.93	2824.7	2343.58	4695.11	239.634	3835.13	528.87	2843.55	2241.46	3440	707.504	745.481	2218.17	2532.57	3384.1	1635.21	1807.61	1705.15	3061.51	2966.07	1354.29	264.61	6167.88	3850.79	603.979	831.399	1571.62	267.083	3214.88	4562.46	2442.73	2353.7	1141.05	835.774	1861.64	39.0264	3234.62	3747.04	152.037	3198.88	499.826	3262.02	2480.27	3719.86	2818.7	3548.86	981.438	2324.7	2904.48	3390.92	114.146	1034.58	4675.16	3673.95	280.574	293.533	7680.39	903.724	555.254	4548.19	656.706	4801.9	2639.67	2658.63	1308.59	3569.47	1151.14	3314.94	3906.16	5644.55	1782.94	2975.62	669.431	3174.17	1384.27	3444.13	5101.8	803.854	17790.8	3165	586.371	6302.57	2028.14	6393.69	701.643	594.059	1529.36	292.691	482.644	1374.91	3120.26	2790.95	2012.57	5779.56	3186.69	3440.81	1371.16	838.671	4674.91	4993.31	6601.64	4808.93	1995.97	1020.79	4667.9	2230.24	2175.96	1358.6	2313.61	2084.93	4753.48	14856.1	742.389	4758.78	41.4594	33.6991	584.203	2490.96	3371.32	2534.25	1961.76	2135.35	676.537	1921.46	2565.07	3478.55	2944.3	7898.91	1358	1926.35	2318.08	8035.71	3666.26	440.547	2755.29	3358.59	3524.53	3882.25	321.308	1985.62	674.928	2370.79	1256.5	2887.88	5073.06	1687.45	3180.36	4402.45	265.662	683.881	5299.79	3132.07	1474.4	1525.3	606.999	3995.66	344.667	791.659	2591.91	1288.89	38.7506	2983.18	1561.25	2141.8	390.581	5470.11	6241.48	3174.25	3215.1	1056.99	1383.51	1021.96	3423.14	441.428	3470.01	266.438	9445.69	1770.18	3711.83	4482.46	1165.64	253.715	1146.74	3639.19	8086.74	10959.9	90.9966	3710.78	4739.74	4805.82	1736.68	5147.11	3896.3	2535.96	5019.78	1822.55	2768.57	4519.61	2204.47	3487.38	6465.58	3248.91	1579.47	7218.87	4540.17	2168.97	5731.97	901.995	4770.34	3025.21	453.875	5549.85	1472.22	67.2752	663.938	121.801	1292.1	1763.47	1559.1	3445.84	3771.29	2598.77	3005.18	4029.75	4201.83	2877.54	6854.05	620.7	913.511	5651.75	1794.42	658.557	7213.39	845.366	3854.19	5595.72	4207.34	5522.16	2968.98	1254.09	6017.22	1762.54	4379.95	341.674	2022.71	2237.47	6110.9	1728.63	925.045	2256.4	8029.57	7146.26	1697.39	1234.58	3776.97	3491.08	767.949	347.545	2992.35	7838.78	3319.72	161.027	691.598	5019.98	2295	7025.5	4281.1	342.175	5800.88	2367.28	2451.34	442.553	2842.15	2839.94	532.617	2687.56	2288.31	5956.55	3302.76	3914.27	4551.17	46.1743	6737.98	103.658	1279.18	506.525	1218.87	3818.17	2198.65	7603.39	3156.91	3813.76	712.215	2981.8	594.447	2918.07	2965.5	2361.3	4560.44	5272.73	1409.36	53.481	3782.4	2938.72	5513.68	2393.44	1201.2	1932.11	2823.96	2431.06	3119.93	1906.62	2759.21	3138.72	2248.66	5739.63	3959.83	2900.59	2064.83	8588.17	2120.59	2391.82	457.508	1395.36	1253.23	2905.27	3697.87	7079.08	6465.94	4557.77	4587.67	1790.74	2065.47	705.976	3054.5	4068.61	2855.99	734.819	1158.74	6156.05	9517.23	2517.65	41.6592	1854.53	4074.01	926.006	2845.5	79.0278	3423.77	9362.61	4607.07	1661.48	271.878	618.241	1154.35	575.765	4965.6	1898.14	1740.61	1246.53	328.99	4564.4	2072.78	2055.18	0	554.03	1638.83	6790.66	222.725	3089.49	3089.34	3628.33	3267.89	7987.88	5694.24	134.79	2583.81	7353.91	1997.62	6222.42	453.636	3699.92	2467.38	5426.83	6927.93	4116.94	404.936	6095.16	2702.74	1368.33	2215.1	2944.63	986.641	2481.95	5615.61	580.483	516.45	4287.92	1480.65	811.891	3927.31	2845.84	2554.4	3156.66	4138.49	4757.79	1557.28	1895.05	6739.83	4378.6	2679.74	4319.24	1903.57	2135.99	7330.09	4485.88	4724.9	3776.77	3065.08	964.564	3179.48	37.3303	801.203	1143.74	2161.64	5351.38	2961.51	113.304	424.494	2843.08	4623.02	567.426	530.978	4515.46	2077.4	4272.75	7575.29	3425.29	347.681	3233.28	3556.28	5365.98	3909.36	4274.34	5383.79	7264.01	6142.12	4116.83	7145.35	1644.07	2662.98	2391.38	1714.41	1220.11	3934.11	1275.23	404.13	2900.33	6005.53	4487.07	1862.59	3046.53	476.642	1433.71	4460.83	2808.4	5323.15	4480.53	3612.78	39.2602	2222.52	3751.18	3162.96	32.5495	708.032	1474.67	4076.33	3406.19	5579.53	31.782	4886.26	3540.7	3667.34	3316.71	54.1289	10157	2020.91	10860.3	1073.68	3281.13	3208.2	1805.97	1130.52	2122.02	3403.88	9640.14	406.51	3473.58	4792.07	871.179	2283.63	2059.55	134.542	7487.8	935.821	2044.24	1597.09	2968.4	3127.51	1183.45	1752.86	1128.32	1156.14	3560.05	1407.65	1344.11	6757.03	2748.46	3251.89	4117.25	6099.62	2719.35	5491.46	4316.57	2778.61	4463.69	988.091	1872.47	3186.6	1179.12	7253.39	3685.31	882.15	3665.45	3119.11	3390.21	3698.8	4077.71	3661.66	1764.4	2884.5	4026.26	1261.09	3031.86	2383.33	1933.91	2346.62	6591.91	1904.14	5216.2	2559.86	1216.81	3226.61	2845.62	3395.1	7034.44	2177.67	3692.82	2807.84	421.92	4176.01	940.537	3246.71	5608.11	3359.99	4107.59	4336.42	3951.24	4396.05	449.195	103.553	5959.15	7270.83	971.865	2898.71	5848.89	2331.38	2587.27	736.44	915.053	4199.52	2130.96	1095.94	2282.03	2933.17	2521.94	2549.9	612.81	2287.4	1092.34	9773.06	3901.56	1234.91	6805.49	2449.17	2339.4	6229.72	3479.26	3203.67	6358.67	3295.53	666.336	643.198	3562.19	8919.06	2105.52	78.987	1603.04	2129.47	78.4754	3573.42	1731.11	63.5408	6180.84	1784.17	3189.21	3513.07	2652.4	3085.18	4975.83	1505.23	1718.99	3275.39	2674.95	7193.17	4762.08	2847.04	3409.41	3625.67	2764.12	1607.51	2590.48	4570.03	4300.06	3316.42	905.992	3860.31	1925.35	5879.7	494.973	4154.31	522.74	142.798	3516.27	3355.73	2104.46	5656.37	2092.95	135.345	4996.73	374.814	3173.86	2865.53	2452.12	511.991	1542.84	3341.88	1472.89	3765.61	4669.65	2768.3	4423.86	1659.47	1836.67	60.769	470.456	3457.11	4364.28	3840.24	2122.23	3851.03	639.769	3316.63	6543.11	1157.36	2052.12	2015.81	3156.66	2063.34	6279.03	221.24	310.562	3809.67	1376.57	430.858	2397.92	3897.45	178.491	3801.82	2163.31	1730.04	3857.47	3737.64	5008.52	3746.83	3233.86	1043.5	2784.64	2102.75	2510.67	953.637	2441.48	1867.73	5504.71	902.025	4082.57	486.62	4676.82	4189.58	1882.87	3214.11	152.695	2492.81	535.816	4897.43	670.097	778.139	3282	2654.41	398.141	1065.02	2239.85	4830.68	560.607	4071.4	20531.8	3914.59	1904.5	982.692	3772.26	332.189	1339.72	676.537	527.09	6536.59	2147.02	1611.7	3816.41	2918.83	2696.46	5131.71	1824.67	1821.54	879.381	1692.13	7247.29	2572.42	3444.43	652.522	3023.37	3625.91	40.5393	2387.66	1893.78	2523.7	2183.65	772.908	3045.13	5074.61	2137.18	788.752	1725.3	1474.33	1050.15	7313.66	1757.39	7759.61	1111.55	1248.83	3686.3	404.661	4719.16	3651.97	4368.18	1125.17	7197.55	912.539	3827.67	4723.26	2551.26	1497.3	1337.65	1362.53	3578	4940.11	796.677	4244.27	2645.99	331.585	3560.34	2044.93	3544.37	2591.61	2642.06	2124.85	1681.57	4509.53	1993.76	1051.6	3244.43	954.686	53.686	2296.25	2952.22	2189.88	4848.93	911.868	2852.59	3534.18	3328.16	5715.4	1341.28	2594.48	3423.49	0	3300.73	464.426	3321.98	4483.81	3411	2861	374.583	3799.81	28.1863	2575.57	5171.28	1612.36	5035.41	1819.48	5074.11	6090.34	527.193	391.518	2333.64	3653.79	2746.35	2504.87	392.565	5542.08	2672.27	1211.04	2825.39	526.395	934.385	2700.19	9064.27	823.385	319.902	547.576	2006.31	2708.67	1450.32	7448.79	4187.72	2536.09	1651.74	2902.48	4635.05	1941.04	3440.49	3841.81	3247.37	6449.96	3022.98	2760.19	832.265	1985.17	1244.74	587.733	172.879	6999.16	6131.24	3843.05	5457.7	2901.23	6218.11	3909.15	2658.19	690.24	1406.11	204.897	3246.87	193.537	3279.84	1803.95	151.875	4185.13	3047.48	2543.11	595.948	2548.84	91.1713	3669.24	3578.12	915.762	2380.97	1173.1	3197.7	4876.92	2759.69	4722.85	3922.94	397.924	1944.57	5463.52	1062.61	346.278	1478.53	3191.43	13232.5	1838.02	28.9281	3936.92	1266.61	1915.97	1039.23	5448.9	12245.7	1304.9	1271.57	2053.23	5339.55	6036.27	2876.22	7373.47	691.009	1308.19	3605.7	2830.17	51.3685	2227.44	3389.21	4148.51	5049.86	2786.29	1720.72	695.607	3645.34	288.196	548.706	2646.19	1148.6	5445.49	1916.92	1033.23	5415.51	1630.8	2649.86	501.239	489.796	767.989	480.806	3572.43	179.353	3060.21	835.715	3551.05	5118.79	1890.81	12199.3	3667.69	316.538	2620.36	3165.55	1405.08	7347.99	1516.22	2604.37	1637.06	3583.96	161.297	2253	4567.68	6069.91	1506.96	1223.41	435.317	1428.88	1058.74	3338.37	4924.51	265.795	821.421	5572.64	1616.24	5322.97	1397.03	3000.39	8017.64	3046.83	1685.15	2706.53	2427.74	1794.96	3094.2	603.555	2527.26	4770.32	753.195	323.795	4006.82	3193.58	2915.47	3014.93	2234.9	3088.71	3722.62	758.878	2533.54	1908.34	2606	1278.27	1765.32	1460.58	1497.98	2933.36	435.627	2566.93	3656.69	2167.49	2810.05	6044.25	1124.74	4131.32	574.48	3289.98	2942.23	3046.29	2447.41	3182.3	1058.74	2236.37	434.049	344.349	3568.24	2275.08	1900.3	9926.4	4310.09	1127.49	53.1019	2286.75	755.019	5663.17	968.354	490.63	2539.09	3860.64	2200.61	124.997	4885.65	7205.97	795.158	6128.45	1893	1327.26	2537.57	7226.38	1056.18	2683.47	4540.48	386.379	2938.17	174.193	1997.53	2774.61	742.22	497.076	1445.48	40.6251	2143.3	248.568	52.9294	1734.27	767.695	1772.21	3081.56	3406.37	1644.02	4552.28	3058.33	6838.16	1804.29	930.995	2317.88	639.769	1939.9	3306.03	736.828	2308.64	3399.33	2617.11	1731.03	848.433	2864.48	1076.94	2889.32	2980.79	3305.12	5247.13	7424.94	7313.87	5510.75	809.405	406.53	593.509	3290.43	2621.64	1813.98	2366.55	1579.59	4548.85	3774.59	1832.48	6690.18	4423.86	848.715	827.237	1479.38	6105.39	2956.76	4659.74	3614.52	437.012	4269.46	6468.8	2950.75	3274.6	941.275	5022.99	1233.52	2399.77	804.196	2949.37	322.075	2323.38	4362.61	2271.67	1556.99	1142.79	639.769	91.7562	0	740.232	2717.04	2212.86	3201.39	927.819	930.589	238.328	352.782	2082.36	2152.76	534.213	13426.3	3829.63	8417.23	2390.88	4469.86	2024.78	2606.51	2701.33	307.677	967.775	528.073	4275.58	2961.57	4655.03	4690.43	706.767	1526.81	1966.83	683.384	3516.02	2959.46	2360.67	3217.1	3550.76	4192.31	848.35	2662.8	1582.6	1609.06	1928.87	4051.83	3147.54	4809.25	3617.74	3972.53	4444.62	2966.53	3227.61	3393.41	4764.61	1200.14	237.333	3426.8	3863.4	3580.53	735.377	175.934	366.352	1958.77	7439.36	98.7286	417.161	3767.99	3072.58	1352.65	4134.96	2994.66	2954.89	1372.64	3764.95	842.649	4531.68	2169.95	2693.71	1726.14	572.313	2162.37	6450.42	889.29	4008.56	44.5746	1542.46	6270.75	8215.7	2405.64	1378.89	2641.97	2939.42	996.44	6731	2528.3	6984.4	4017.8	1363.36	1156.44	699.392	6670.42	4802.97	3741.51	760.863	2425.96	2211.83	4012.48	4106.82	2568.15	4865.76	3036.94	3030.18	2921.52	3344.94	1906.31	1508.02	1762.82	423.45	2571.74	1769.26	5005.65	2934.76	1937.51	9917.44	1954.02	973.87	2021.86	3650.4	0	3488.54	3284.74	3025.29	2678.14	3078.83	3725.73	2661.28	2155.6	2937.19	4723.75	316.332	77.2024	629.851	956.064	164.545	2972.98	56.009	2857.02	1505.36	2726.41	230.918	2518.16	698.246	4221.45	87.729	3138.84	612.06	4286.58	3869.84	4424.89	3055.33	2351.77	183.354	1873.11	4056.45	2414.92	3027.62	2934.47	3501.06	1738.79	3730.62	3883.69	2702.8	691.377	3010.83	2159.88	4189.74	4519.69	1022.83	659.513	3144.54	1640.23	2678.56	3989.49	2135.89	29.9583	3254.71	3152.97	907.21	557.247	1013.66	7315.72	195.179	216.258	650.023	3566.05	812.335	8008.83	1247.41	61.0425	636.43	3856.48	6237.49	560.905	4131.45	3004.85	2992.34	5954.91	899.371	1898.33	3044.55	4979.26	4812.38	223.91	2382.61	5737.96	5667.47	560.905	3194.1	1180.8	4187.78	3845.4	1962.25	2361.96	159.893	2434.16	383.389	4829.74	3489.59	130.046	3357.31	1723.2	2396.98	2171.71	3968.85	1048.19	477.583	1215.71	2459.55	689.852	2965.98	3251.02	2798.96	3993.08	1128.99	1681.83	2000.57	6845.61	4743.38	574.743	1038.93	3138.8	2837.97	4650.71	2894.83	4821.04	3024.5	4025.59	4534.26	2102.55	196.464	1408.08	4022.88	10112.1	4719.46	1194.66	3142.64	2044.36	98.0002	2372.84	1074.1	3028.2	0	45.3766	1044.54	6725.1	1443.03	4434.43	1661.24	2483.09	6442.88	418.917	910.314	1986.41	1733.9	891.561	2507.06	3740.69	2293.78	2419.35	3069.17	4339.18	4572.12	668.344	1330.89	2164.17	2784.69	4755.16	2187.21	75.1106	5064.19	5353.27	2546.14	5794.62	1032.91	906.23	253.25	3087.21	4922.94	5282.62	1301.99	2217.38	2086.47	458.764	48.809	2286.03	456.327	1159.72	2867.46	2719.79	501.077	44.5351	808.446	204.115	3018.85	2091.52	3526.65	6737.62	1531.19	6356.52	3736	3471.1
AAC76958	136.851	2618.73	1474.47	3023.01	3703.94	466.314	383.105	1811.11	1244.72	114.112	3531.53	1378.4	605.101	2632.76	468.76	2579.85	1313.99	293.998	985.982	4191.98	1550.03	2944.61	1697.1	1974.18	3090.13	338.274	2537.98	910.955	2379.88	1644.7	513.435	150.273	86.1268	1172.82	1795.75	188.412	1893.27	1263.43	827.996	4087.53	1419.81	1226.56	400.736	483.808	2626.92	906.293	1693.84	661.721	513.107	3086.42	1615.69	3984.6	644.966	933.45	222.832	449	1478.51	718.731	2343.64	266.727	1266.61	1192.61	2127.07	394.702	2276.98	418.899	1905.32	1784.14	553.418	549.49	282.638	2000.85	272.118	755.84	613.752	487.027	1199.98	1788.86	728	1047.79	3392.98	393.791	854.499	77.8464	1272.57	262.083	869.381	2962.46	3456.9	627.92	165.955	2492.7	3258.1	846.621	1478.64	925.945	4079.07	412.377	4011.56	1309.87	497.268	1037.08	346.074	1844.75	1200.46	548.665	340.818	406.716	159.732	1952.36	1363.59	1799.79	930.493	471.177	1421.06	1277.39	2105.92	1722.79	144.99	899.383	1399	397.949	1233.52	2167.28	1241.89	569.57	1733.56	2819.89	155.502	108.607	394.613	517.859	1393.22	536.292	1100.69	779.727	532.71	2981.83	2158.67	659.499	342.083	1591.5	3099.1	5667.15	58.1406	64.6738	1332.5	885.753	1851.48	117.501	2428.09	2543.47	499.968	289.3	414.903	423.036	349.628	1020.15	2276.26	335.218	105.297	2713.05	393.824	1159.01	1735.99	1064.61	611.621	1797.11	2030.55	2253.91	1836.58	4200.36	684.177	439.455	1870.45	753.514	961.53	754.661	2375.56	1287.46	2134.65	995.488	676.133	693.555	1293.76	1184.66	1395.61	4799.68	1894.51	703.115	475.533	2744.82	98.7447	1694.94	956.337	1735.35	3428.28	2177.2	3084.08	51.8403	3630.96	978.657	7605.84	2505.84	2645.08	3701.51	4539.34	6036.96	2539.9	955.819	1662.81	670.477	5033.19	1924.63	981.77	2474.32	1997.16	7148.75	1628.43	662.07	3188.77	2069.15	3170.5	2807.8	83.5718	1265.92	2093.91	4167.34	1140.52	2757.51	4787.21	155.256	1346.75	4326.84	6457.09	202.374	4451.63	239.252	3156.19	765.542	5768.59	3098.35	8169.7	1052.28	2857.79	1113.87	4313.53	13534.4	561.744	337.445	1250.8	4972.63	3337.37	2316.46	1350.91	2158.53	3831.23	3839.1	462.055	1652.63	4326.79	1835.07	2607.54	6112.71	1825.63	1731.81	1816.87	2908.04	765.281	4494.82	2671.28	906.698	3453.87	3908.98	581.398	324.113	1106.69	633.81	419.528	2394.49	1542.94	3608.74	4743.66	2330.97	4215.85	3176.48	1782.4	3700.86	7062.8	5642.48	11398.3	4704.63	3138.17	2854.99	4440.6	137.079	2854.48	3280.15	2993.59	2534.39	3905.33	2404.19	673.381	1671.02	2489.05	2065.73	5970.73	2171.23	3424.35	2017.52	6439.36	4395.69	2426.96	5474.11	609.276	2191	2692.83	4856.95	2941.51	1206	4237.76	2133.55	4789.45	114.635	1942.45	44.5959	3026.08	1790.34	2333.43	4056.55	8445.84	1465.2	2431.54	2936.19	3032.06	4015.62	10551.8	2147.19	1160.55	1864.98	1755.07	2825.29	4554.1	2501.65	2987.61	4662.1	2442.2	3594.73	1012.13	1262.04	1582.1	1564.01	1133.87	2319.18	444.873	2893.11	1294.39	1159.99	3144.12	1890.58	382.076	2537.83	3392.84	1193.15	295.564	1395.26	6643.74	3290.21	2591.88	4035.31	1981.7	572.989	982.226	3899.7	3222.43	3643.01	4417.55	1545.35	1601.7	2893.34	2134.04	3507.61	4965.33	8486.2	1076.39	1653.29	3565.89	1012.77	2518.34	3184.28	1556.51	3593.67	1144.19	3476.81	547.383	2527.58	3505	2466.92	1531.84	3429.62	425.148	4874.82	3447.86	4414.93	2472.44	1650.38	4246.19	101.131	8048.41	1028.76	8397.21	311.667	907.542	603.069	1180.47	1163.78	1470.04	334.542	1934.53	4559.27	4643.18	280.317	2969.75	220.627	1784.31	2114.85	1088.36	314.351	2362.62	3460.48	2949.39	1145.49	1678.33	2967.09	2119.58	1872.16	2413.68	4922.13	3396.93	48.073	2508.3	5998.84	432.103	3011.73	2950.34	20.7988	3992.38	216.544	1368.4	1510.69	2917.1	3255.44	4524.96	498.566	4576.55	1742.32	444.094	1960	279.089	2863.8	5529.33	154.709	2283.18	2716.06	2168.55	5236.58	5648.35	780.812	2364.39	1436.3	1675.22	1932.06	436.004	2605.56	3264.42	2639.84	921.038	3351.98	1066.69	1033.6	3414.54	1394.07	1086.24	1289.2	3996.18	1638.27	986.458	2979.12	2926.19	1155.97	1968.15	2720.32	2610.08	6065	688.403	3214.33	1182.28	3355.27	636.318	895.488	206.853	6602.29	117.322	5819.84	2229.52	1144.01	2228.13	254.794	857.493	2667.31	721.875	5782.55	1084.24	3385.94	3136.37	2066.31	5721.55	661.356	174.251	3524.03	1866.31	2204	836.517	462.247	6927.57	595.562	1850.84	266.023	118.439	130.61	375.122	2211.8	1383.51	2900.18	4125.47	2939.04	1902.85	1303.74	1892.09	2615.69	677.1	1501.17	3174.48	3754.55	5323.06	1526.76	2466.33	1103.92	2768.53	1235.5	2852.04	3369.66	2776.15	2197.92	4955.97	2113.3	6215.91	3665.07	1643.08	1110.21	603.537	2222.63	4652.93	2533.16	6219.72	3944.44	85.2752	2311.99	3394.2	3483.43	3844.1	4320.98	3525.13	3719.51	4433.37	3553.64	376.833	2272.65	491.895	2902.09	3314.07	4157.07	2740.74	1629.01	1152.86	3396.26	1914.65	4903.66	2429.31	3314.44	437.635	3966.03	3744.42	1485.39	4440.7	5949.98	6655.12	2977.78	368.332	1144.53	3669.25	3215.68	1942.76	166.866	5979.64	6709.51	4800.63	2922.68	1209.9	3430.59	8316.93	1372.26	378.319	197.848	3032.46	2592.76	140.081	3605.71	1887.34	2075.63	6989.31	5163.17	2656.66	2943.21	2538.48	789.193	2958.06	1723.4	1271.81	3723.2	5044.85	919.552	131.236	900.978	5381.52	496.95	2910.37	5382.15	3676.53	2983.7	3854.39	3548.45	1951.24	832.176	3197.27	7110.4	2260.5	2957.79	283.076	5938.51	2087.58	2464.77	4350.1	2584.39	2986.1	3713.38	1855.32	2827.46	2799.55	1497.48	2041.48	2408.49	2637.23	305.681	6665.81	1143.75	3346.6	3090.51	2520.86	2929.12	2339.26	1268.48	2968.17	4082.64	2559.42	1970.24	7148.31	2488.21	3181.18	9822.5	2479.06	1895.97	3804.33	2999.67	2270.99	2276.5	311.934	2316.14	1267.03	3315.21	4739.33	2719.62	8406.19	4820.28	2297.99	2600.09	3849.57	3252.42	798.49	3331.81	3102.8	2380.24	3565.1	107.601	1694.35	974.932	1024.37	1112.42	2950.93	0	6699.19	2143.25	709.326	519.585	1076.95	2030.33	797.748	3000.38	221.089	4746.67	2733.88	1934.12	1816.15	2299.84	3192.47	2858.89	2244.34	2591.33	2510.53	3971.23	4185.19	725.456	415.665	3106.5	3434.3	172.114	2782.24	1407.02	1727.84	5557.21	1709.04	3582.54	243.954	962.109	973.273	4419.7	312.582	3398.27	2008.83	4463.66	5492.42	3469.66	2547.69	980.512	2708.36	2888.14	76.3988	4408.73	5865.07	3450.4	2568.13	674.462	100.011	3284.43	1179.5	1472.18	5407.14	3101.17	3648.51	1697.3	7909.66	2308.98	12904.1	3176.61	871.031	111.541	3632.83	857.493	4532.55	4929.82	766.748	4640.16	4300.03	2071.05	3918.52	177.833	6743.46	4435.9	1598.34	1570.19	3768.03	3310.16	1634.85	845.587	2296.45	3332.89	3254.07	3378.48	2425.1	8157.6	4528.85	327.303	2160.98	4440.16	2708.81	1580.2	4189.4	2312.02	2006.7	2215.85	1137.76	4605.34	3934.68	1446.3	686.623	862.398	4121.51	2508.26	1877.82	5083.41	713.394	413.318	148.324	1210.04	5224.86	3999.68	1975.32	3148.13	2449.63	3952.86	197.676	3812.96	2252.83	3821.68	1525.69	2577.56	2699.29	3392.46	4723.4	4362.02	8467.62	562.359	1976.94	1618.72	3201.83	1471.63	886.424	1004.52	1824.92	2260.52	904.6	2248.56	276.336	568.843	2052.17	1445.84	2249.77	6597.25	1251.72	4219.97	7218.26	8106.15	2453.87	445.753	1693.81	1293.54	1329.53	1529.68	6849.22	3550.49	276.183	1050.87	2134.77	2855.62	5341.61	3193.02	1323.45	2628.62	5281.66	5466.53	1934.17	2717.02	3387.96	136.138	3327.99	127.672	2763.88	3890.74	1475.78	1388.44	1535.58	3646.82	1719.3	4589.16	2695.84	1682.32	2207.97	3682.09	2559.58	5989.52	3989.01	5819.06	827.257	2727.06	541.305	1372.84	7154.23	83.5679	2644.51	3407.59	2009.78	4479.94	2238.35	356.492	3555.23	286.368	4269.81	6974.31	11770.7	7245.89	3879.85	3768.03	4174.34	319.281	2648.8	572.486	2592.87	3692.38	1944.16	1703.29	4171.48	4237.04	1907.77	6665.76	3260	2622.78	135.68	2266.78	2870.66	310.739	1291.78	2924.55	1446.1	8110.19	3085.05	5972.47	2964.34	131.497	5266.72	7767.38	2664.64	971.026	3723.68	1598.89	60.1167	3968.28	4024.51	455.362	3395.67	2613.45	3769.63	3009.38	1188.62	1279.79	2867.04	4309.25	1112.6	6659.17	2441.38	151.77	6879.83	3407.88	3417.9	4762.5	679.611	3571.95	1139.47	3232.44	4788.92	4704.75	1107.86	2682.43	661.356	1343.58	348.983	2292.01	1468.74	6096.11	4381.98	5096.07	1876.34	1557.15	3948.72	8046.54	2862.16	624.068	5683.59	5094.21	7656.4	132.221	6784.99	2592.29	5112.94	3128.88	4951.72	7895.1	2655.37	1645.7	2319.07	1780.87	1191.33	4542.88	4015.08	2027.75	6900.17	4778.99	543.023	1234.14	442.613	158.149	5658.59	3027.98	4528.78	5275.31	5196.85	2394.35	4866.32	304.953	3919.07	596.876	473.522	2288.63	4285.64	594.347	736.171	2616.11	2421.29	3628.16	2338.81	2719.85	1540.97	2777.56	3846.74	669.069	346.935	3679.34	3499.91	647.295	1094.29	2408.91	453.998	3037.66	5015.34	1633.18	2843.37	790.467	771.845	3026.31	121.958	2561.43	8797.51	133.857	3437.81	413.318	2354.12	2909.54	2371.17	2633.76	4461.97	4900.2	2812.73	2314.12	3464.26	158.124	1058.97	4769.34	4314.35	329.935	365.416	7876.04	1001.95	638.603	3657.64	535.248	4565.25	2498.18	4238.72	1203.38	2437.31	1169.5	4225.23	3010.24	6333.82	1992.15	1816.98	350.088	3093.56	1051.85	4496.11	5064.06	3715.18	4222.86	3501.95	554.971	8427.59	1639.93	7537.25	1083.15	322.679	1431.46	293.016	452.915	1498.71	3131.58	3585.88	1924.47	4634.06	2479.83	3542.83	1773.44	310.315	3988.93	3644.44	7172.54	5588.55	1414.8	959.787	4246.18	2750.21	2984.8	1282.31	3168.97	944.423	4384.28	2050.01	738.804	5685.77	28.8331	65.7644	375.052	2607.78	3376.95	3155.62	2398.03	1761.47	462.201	1483.64	2159.95	4015.58	3415.6	6788.51	1236.45	1756.31	1547.84	6002.08	4274.91	761.338	4193.68	2735.44	2552.08	3005.51	301.808	1604.11	753.76	2998.54	1031.66	2684.97	6012.74	1439.06	2352.89	4694.18	448.466	579.543	5198.38	3575.84	2361.54	975.97	2991.48	4706.31	176.036	860.177	3632.25	1703.45	30.7021	2579.55	1698.29	2841.84	504.473	4234.01	6436.2	2780.67	2655.17	1175.89	1357.47	1518.12	2991.89	410.694	3052.47	427.833	9287.17	1937.49	3657.03	5248.95	1071.38	226.779	1045.31	4976.47	8334.95	2274.15	189.621	3092.89	5453.33	5537.61	1205.3	2733.85	4074.64	2115.23	4783.83	2216.39	2138.88	3401.25	1743.57	3513.96	6069.64	4097.68	2421.24	6287.25	7522.97	2073.86	4633.39	1025.06	4880.61	2391.8	326.93	4948.47	1774.96	78.9337	1003.02	117.95	1052.85	1423.56	1236.56	3684.43	3415.57	3848.48	3072.2	3368.88	4213.99	3607.61	5793.27	537.915	841.679	5246.84	1421.73	313.782	5582.55	738.133	3721.25	4769.67	4218.34	4215.68	2357.39	1195.33	7078.7	1748.92	3456.43	395.898	1742.24	2207.5	5221.88	2419.96	1918.36	2967.83	4639.48	7873.68	1592.17	935.984	3427.82	4188.37	571.189	405.822	4451.44	8021.7	2205.25	189.125	977.861	4495.84	2528.04	5721.39	4737.15	388.938	4956.54	1937.84	2191.82	504.137	2265.36	2269.08	573.582	3272.8	1478.31	5594.4	1519.72	2960.77	4409.99	33.3443	5439.19	101.703	1291.11	242.633	1515.27	3373.56	2444.94	7491.36	3060.86	4083.4	671.345	5866.5	586.12	3522.12	2497.89	1644.78	3556.19	5336.45	1500.27	116.391	2020.27	3926.72	4873.11	2094.24	1904.53	1855.51	2983.01	2748.4	3549.33	1924.69	2473.46	4361.68	2827.15	6636.95	5033.88	2425.85	2555.41	4339.69	3378.77	1900.18	373.193	1907.58	1463.59	2968.74	3738.81	7165.54	5918.91	5278.56	3645.44	406.263	1243.25	828.774	3324.22	2990.55	3020.41	593.434	1221.44	6350.7	8094.83	2134.06	30.8063	1639.4	1773.5	5334.5	2957.21	47.4897	3482.37	1501.87	3528.2	1546.51	268.903	957.412	829.999	529.397	4913.07	1969.5	1684.77	825.91	325.328	5616.58	2317.93	1773.84	0	987.016	1349.9	5648.33	116.146	2624.21	3631.03	4195.15	2536.41	6581.16	5456.02	132.015	2634.58	6261.9	1506.88	4931.53	215.602	4577.5	2129.07	4571.87	6206.94	10041.7	474.015	6203.27	1668.25	998.288	2680.68	3175.58	1073.71	2480.74	5955.74	603.501	281.542	4720.4	1560.64	1250.09	3177.91	3167.66	2609.84	2004.01	4965.8	5399.25	1288.43	1881.34	5316.63	3213.8	2001.53	4915.31	2445.84	1711.74	4147.26	5312.76	4477.76	4072.33	3669.57	840.452	3729.4	113.852	1021.44	1251.26	1818.56	4157	3363.64	129.162	679.567	2570.71	1135.43	920.479	749.768	5248.29	1626.02	9081.05	1020.68	4126.93	439.914	3155.84	2436.52	5658.29	3712.88	4910.67	6521.53	6077.63	6670.15	4209.23	4775.63	2011.62	2154.02	2724.5	1212.06	581.726	3770.71	1096.21	418.821	3080.38	2959.31	681.762	2291.87	4826.74	547.756	2361.1	4607.49	2553.49	6162.17	5020.49	2735.76	125.119	2306.88	3290.37	3061.06	126.464	395.805	2509.81	4270.77	3915.79	1141.08	31.6153	2611.53	3569.93	4482.08	5737.11	143.572	9099.5	2337.25	2270.43	837.773	2050.37	4052.27	1714.85	568.468	2241.4	3157.22	1775.45	226.159	2752.76	3700.36	1368.4	2592.84	1919.35	162.584	1039.1	1007.71	1201.72	2050.89	3891.53	2158.73	1176.61	1479.01	664.304	1080.27	3916.1	1702.53	2549.56	5861.33	2652.02	1549.66	3481.72	4037.79	4398.65	4227.14	4005.72	3345.75	804.087	5195.91	1782.98	3799.27	880.814	6575.8	9651.26	4599.75	2817.42	2068.66	3699.72	3102.77	4008.97	2648.6	1166.74	2931.54	2972.05	1616.58	2853.7	2182.72	1465.35	1895.5	8162.6	1753.02	4905	2789.57	1084.21	4266.43	3403.18	2694.67	8402.95	1732.6	3763.33	3265.86	1008.5	1184.53	882.08	2033.97	947.253	3508.86	4399.46	4168.96	3918.68	4480.25	455.872	64.6357	1282.18	5788.48	1273.89	2933.21	4805.53	2055.85	2844.9	761.1	1010.09	3567.63	3388.51	490.641	2280.34	2386.3	12137.1	3147.76	533.051	1672.45	1176.59	11542.6	2923.03	1117.01	6808.13	3149.46	2583.19	6543.3	3612.65	2749.51	1299.76	4221.42	892.867	814.901	3717.04	6272.32	2564.73	86.9912	2678.6	2918.11	136.996	3748.58	2291.16	41.6498	5007.64	2271.9	3783.54	3385.25	2358.3	2665.18	3076.03	2348.64	2193.88	4028.99	3551.3	6926.01	5205.39	1927.18	4941.66	3837.03	2916.67	2551	1607.18	4047.36	3522.15	11061.4	1634.96	4168.6	1628.83	5887.14	652.685	6325.55	772.805	193.704	3505.47	2765.44	2362.03	4652.22	2003.93	170.81	2971.36	254.338	3153.46	3040.78	1957.59	233.087	2189.2	2426	914.564	3109.73	3421.09	2012.97	4554.06	1541.87	3388.81	150.004	510.58	2755.88	4620.33	3947.9	2264.95	2995.31	410.312	3960.44	5241.37	1492	1741.73	5010.29	3164.12	2054.72	8319.58	240.515	2563.17	2707.95	1172.76	765.828	1592.2	3153.54	211.491	3857.85	1869.09	2207.03	5134.29	3657.13	5507.29	3428.78	3164.57	1009.66	2881.87	2862.22	1786.08	958.667	1758.76	2129.85	5585.11	1707.22	2845.21	648.819	4600.75	5385.91	1544.89	3741.82	157.892	1790.63	609.574	5534.88	847.911	755.838	3662.01	4101.25	506.509	1377.27	3327.48	4547.73	579.114	3097.07	2396.76	5142.02	1804.1	1729.79	3942.29	305.63	1539.79	462.201	756.166	1546.62	3029.94	1314.17	5714.18	3726.57	4356.55	5119.28	1640.19	1815.28	348.692	2387.42	6902.47	3145.78	2254.31	620.465	3204.36	3563.86	121.891	2521.7	1291.01	1669.79	2811.71	624.068	2505.35	4838.53	1600.91	862.479	2019.49	1527	7148.65	7663.42	2525.46	6460.5	1292.15	1188.5	3554.61	212.199	5582.81	2325.75	1728.33	1036.34	7675.87	1909.19	4925.06	2627.07	3118.24	1205.01	1072.49	1871.64	3768.03	5025.59	985.695	4983.16	1950.43	561.193	1513.5	2257.49	4255.99	4089.31	2321.67	2883.65	2238.02	3047.25	384.278	1116.47	2788.54	1197.72	115.529	1473.3	3578	2404.56	4687.93	1900.84	1694.27	4860.26	2750.8	5065.72	1608.34	2499.06	3054.95	0	2578.81	331.813	4023.82	4575.98	3367.52	2502.68	338.295	3950.07	68.6452	2321.28	3725.65	1615.96	4766.95	1244.66	5497.86	4617.16	529.54	388.645	2209.43	3510.27	2712.7	1583.3	2464.46	5700.35	2668.21	1285.35	2220.3	726.433	780.468	2894.79	6552.8	705.66	158.62	455.362	1866.58	2891.24	1497.16	1028.37	2905.63	2117.94	1781.94	3919.38	1445.46	1886.17	3911.78	5877.62	3337.24	5521.98	2744.57	3117.53	755.252	2577.23	2068.22	790.515	144.83	6936.13	6345.75	9105.01	4543.22	1530.72	5374.39	3610.43	2881.44	643.635	2182.44	189.982	3603.03	293.501	2149.44	1712.35	197.274	4577.13	4418.17	2095.24	788.981	2682.67	198.464	3327.42	5149.17	754.543	1978.04	1725.6	3419.13	5357.95	2898.18	4699.02	2878.39	358.287	1394.81	5647.81	1571.83	389.918	1664.91	3090.82	13720.7	1849.69	120.92	3885.15	1533.33	1667.85	1224.37	5747.31	12595.3	1390.8	2095.97	1732.7	3768.33	5161.08	2797.69	7270.85	822.917	1359.05	4845.37	2366.62	117.316	2903.88	3050.56	1757.17	2967.03	2264.6	3639.88	887.374	2388.57	135.692	601.956	2205.4	700.036	4250.4	1148.74	863.616	4874.17	2371.33	2181.4	558.623	222.733	414.36	2331.72	2755.06	155.503	3691.31	805.384	2864.65	5136.85	1893.55	11809.6	3854.5	241.387	2874.41	2455.99	1214.44	6969.9	1522.07	4379.69	1146.77	3613.65	151.12	2664.28	4153.6	4425.7	1731.71	1567.24	321.91	1330.43	1112.66	3739.23	3891.54	2468.75	1275.45	4760.59	1886.93	5389.9	1622.81	2099.32	7772.1	3409.12	2178.38	2333.14	3160.07	1574.99	3178.88	1875.07	2934.23	4284.94	899.141	1996.77	4040.94	2595.25	3106.26	2996.55	2552.81	3073.7	2478.06	970.873	2887.03	2355.97	2783.06	1216.32	2404.17	2015.08	2917.17	3096.72	1129.69	2603.72	2979.84	3360.01	3367.09	1216.97	1445.64	3120.08	459.166	3399.92	3464.13	3144.82	2411.08	5339.44	1112.66	2581.15	283.648	168.415	2826.07	1956.6	1279.85	7565.73	3298.13	1005.28	48.466	1383.24	627.929	5660.35	1080.37	449.8	1633.29	2721.31	2567.26	161.579	3853.49	7240.81	591.148	6166.5	3075.18	1327.08	2717.72	6084.96	1072.01	1966.77	5105.13	366.179	2551.47	246.066	1701.97	2657.05	963.623	537.217	2191.11	124.547	1931.21	325.844	103.132	3674.79	754.437	1749.73	1982.77	3814.26	1580.76	5068.56	2809.95	7136.07	2390.19	5214.64	5954.26	410.312	2022.85	4047.39	478.053	1936.41	3090.03	4295.28	1390.89	850.328	3389.68	795.717	2168.7	2768.5	4450.44	4674.54	1026.8	6912.86	4854.39	670.438	807.657	749.165	11159.5	2145.85	2315.64	2003.74	1828.32	5538.13	3939.85	2243.99	8203.13	4554.06	863.148	1090.38	1402.25	6817.71	2732.24	5571.87	5043.25	213.901	4303.94	6275.08	2464.3	3396.91	1108.5	3698.06	1219.2	2646.77	569.902	2618.37	484.421	2462.63	5916.09	1728.79	1067.34	987.207	410.312	135.025	0	851.919	2334.59	2010.27	3438.61	1868.91	6271.96	416.751	743.345	2162.06	3062.26	573.824	13851.4	3525.13	6445.85	2087.68	4313.57	2348.06	1771.4	1911.65	395.584	1496.38	975.522	2469.81	4875.69	2915.41	4450.19	1046.65	1453.04	1590.52	1163.93	4081.88	1985.36	2648.84	3223.02	2644.86	2983.5	1134.58	2761.19	1283.52	1906.63	2605.2	2424.21	2927.59	1028.67	4638.43	3138.28	3313.28	2894.85	4047.11	3702.94	2835.89	1304.71	297.918	4129.49	2870.33	3126.55	1071.79	146.72	514.64	1585.08	7082.81	200.852	196.765	3159.23	3480.19	1578.99	2318.57	3219.96	3590.58	1462.83	2146.49	851.225	3995.64	1529.78	2349.16	1677.77	736.235	3033.52	4643.23	1578.86	3960.43	140.022	2389.55	4794.23	6896.06	2709.62	1077.48	1890.23	2360.48	1015.68	5194.99	2304.31	1306.71	2941.95	1496.61	925.656	379.464	6351.63	4154.23	2561.46	984.121	2704.82	1590.4	1820.49	3796.1	1461.36	4931.46	2861.89	4330.2	2774.45	2212.22	2466.46	1738.8	2907.67	229.652	2624.63	1643.6	3903.96	3012.74	2274.54	1383.23	2928.86	784.32	5804.69	2735.27	0	3319.44	2760.2	2537.68	2340.91	3082.97	3356.12	2520.4	2188.46	2140.29	4449.87	184.252	159.311	1319.14	1272.48	187.841	3902.56	122.817	3280.71	1638.69	3086.58	411.716	1934.61	3387.48	8899.86	137.041	3808.05	888.533	3237.38	3973.11	6483.2	3018.38	4705.77	112.114	3035.8	4075.62	1710.09	3984.7	3382.94	4126.74	1774.46	3360.58	3173.32	2452.91	802.051	1818.61	1812.62	3491.36	3341.33	1108.33	770.07	4067.32	1984.32	2180.31	2678.66	2073.45	55.57	2103.98	3556.89	2491.15	499.764	914.378	5795.94	161.07	100.415	921.011	2441.18	1022.65	8797.85	1057.51	73.4208	765.061	3045.8	5988.96	375.122	3870.5	3304.22	2555.68	6930.7	1183.36	2271.16	2136.65	3663.66	4525.79	184.414	2897.49	6016.06	6123.23	375.122	3555.99	967.541	4940.43	3921.28	1926.14	1639.23	97.7471	1303.69	228.46	2690.38	3234.86	168.303	3929	1422.19	1923.67	3409.93	4245.35	1035.9	3242.55	1404.55	1666.49	766.689	2770.55	3606.66	2841.1	4472.82	650.619	3587.29	1345.46	6718.95	4903.24	532.159	1219.31	2553.28	2926.58	1885	3366.03	5487.06	2841.29	3353.47	4947.13	2745.87	327.181	1101.06	3629.28	11679.1	4664.89	986.676	3720.79	2385.65	64.5339	1818.84	1248.49	2967.64	0	134.654	1606.36	6599.62	1312.68	4396.33	2377.86	2081.81	6302.6	395.42	1890.89	1323.94	2214.07	1388.91	3484.47	3487.52	2516.9	2580.2	4386.12	3219.34	4099.42	778.979	1271.72	1676.47	3587.56	2734.12	2658.96	167.775	5129.25	3293.14	2766.14	4494.97	1292.74	875.418	195.354	2412.08	874.245	4737.02	1494.98	1866.05	900.642	471.871	143.789	2154.64	477.882	847.759	3956.7	2580.5	574.3	120.296	1220.7	210.451	2719.86	2922.01	3002.2	5643.9	2089.95	927.809	3528.31	4264.88
AAC76959	1728.11	5656.74	3531.55	7691.92	6534.76	890.002	499.253	3067.02	2698.08	1267.96	5506.17	2609.97	481.026	4300.38	831.831	5478.44	4599.39	1281.29	1117.3	5312.11	1575.28	6800.65	2729.24	5893.89	3308.69	645.437	3319.49	1493.96	4669.04	2874.44	1881.27	529.07	144.469	1612.84	3147.57	695.749	2672.14	2556.16	1758.14	12417.1	1821.71	1866.86	860.506	1837.39	3262.75	1108.69	6730.1	580.706	757.861	10726.8	4581.17	5892.3	1181.96	2474.54	530.652	1189.38	2108.48	887.274	3385.5	6463.03	2677.46	2187.22	3928.89	872.335	3059.02	799.725	477.354	2616.3	851.298	2931.79	840.785	2757.92	615.41	1485.69	1143.12	627.778	2505.64	2267.56	1654.93	854.396	4845.36	578.876	1465.82	344.586	3539.62	372.35	1501.11	8235.49	5269.65	1001.63	285.804	4265.7	6392.82	3175.86	2506.69	1369.11	12353.2	877.603	7321.33	3496.18	1022.97	1788.36	752.585	3245.92	1679.74	1730.24	8718.04	883.04	1290.21	2018.42	2958.19	1995.44	3419.29	1375.75	3166.58	1906.04	3396.56	2861.85	2014.7	2484.39	1094.34	491.779	2219.48	8762.66	1833.08	827.518	1905.01	5592.68	273.755	1291.56	483.134	806.04	1898.47	1074.8	2554.41	1260.4	1843.73	4423.13	3454.4	2053.34	1088.29	2740.39	5135.34	8381.69	347.387	336.102	2585.15	1213.78	4594.29	129.873	4976.99	6190.25	728.021	791.634	612.516	1219.18	308.905	2480.7	4670.5	1018.63	1229.74	4832.66	976.132	2441.16	3324.88	2272.66	1661.36	3485.58	3685.82	8965.82	4582.85	4562.49	1056.25	845.092	3205.33	1834.51	1853.89	1333.97	4129.52	2875.49	3433.99	1772.01	2755.89	1659.11	1867.69	2975.72	2181.06	1388.8	1867.72	1457.16	1865.02	5910.79	305.165	2781.53	1613.65	5640.06	6662.09	3411.16	5264.92	262.496	7865.18	2483.34	5721.87	4566.84	6130.81	6162.1	5802.59	12970.7	2074.6	2809.87	3405.76	3286.66	8958.73	4203.41	2344.43	4848.83	6528.76	14025.8	3202.01	1206.48	4852.79	3652.71	4847.4	6344.58	1236.16	2462.08	6736.52	7070.04	1286.01	4314.63	8401.47	731.992	1845.49	7589.39	12268.7	1122.45	17878.4	370.044	6083.83	1118.88	13007.8	5220.01	24649.4	3663.77	4972.1	2228.9	6537.52	23852	2512.85	681.809	1776.58	9416.87	7290.68	2970.07	2318.9	3316.45	6274.55	7648.58	882.677	2517.5	14614.9	6464.9	6218.11	8570.78	5592.2	2019.75	3662.78	5695.87	1659.9	15311.4	4937.16	3918.77	5494.61	9739.57	920.32	2117.74	1225.08	1201.45	429.775	2847.62	3449.8	4082.48	8490.39	2092.67	9251.24	6757.99	4445.59	4975.95	11263.2	12125	16950.8	5747.54	6717.85	4880.21	18018.1	698.144	6429.77	6700.66	5287.77	5639.98	6601.33	5253.8	3044.87	5982.83	4712.89	4349.6	12724.8	7146.78	7193.82	4012.05	13605.6	17427.5	3561	8978.45	1355.32	6048.29	5344.98	9409.41	5703.9	1674.72	6023.01	5026.59	11880.1	696.672	4112.72	411.201	3796.14	3196.7	5639.36	8204.36	26795.6	3535.05	5433.88	2875.22	6047.32	7232.75	10629.1	2566.8	2269.33	7607.92	7011.97	7254.69	7922.65	3652.95	4847.5	2444.32	5353.24	5147.24	2106.26	3953.83	3760.13	3467.92	3163.01	3862.2	1530.8	3730.9	4296.36	3233.98	6172.41	5422.98	992.256	4133.33	5336.82	3961.68	1468.48	2480.94	12472	5943.49	5297.45	7509.11	6751.88	1001.74	1478.93	9691.59	6441.64	9268.23	6768.29	2859.08	1905.83	4850.89	3561.91	7736.1	9746.28	21359.2	2708.62	4619.57	6943.69	1770.74	5712.57	5592.51	5643.87	8130.96	3065.26	4757.48	748.929	4299.4	6721.49	4216.26	4846.33	4282.47	2150.42	10159.8	7522.63	7079.4	17021.5	3355.01	9296.11	1282.08	8287.24	3796.77	26761.3	1593.8	1332.74	1048.89	3360.24	1839.81	2947.21	2691.42	2925.79	10825	9521.27	1394.86	5978.16	2232.21	3854.99	3666.63	1744.42	3474.81	7579.35	4903.31	3921.59	1711.29	3159.71	4351.75	5015.43	3615.8	6146.42	7801.51	6508.24	839.263	4281.42	11388.5	743.23	6043.02	5803.71	518.246	11764.7	3275.22	1133.21	2254.48	6899.42	6428.41	9061.48	1754.95	7458.78	2480.81	584.964	5186.71	498.724	7672.4	9988.35	1647.28	5258.56	4988.99	3361.02	9485.84	9853.62	1989.1	8670.37	2047.21	3551.52	3881.15	1163.3	5821.85	5863.66	5252.11	1651.97	5065.35	1547.35	1487.76	7768.41	2847.79	3721.3	2627.46	5966.92	6786.81	1983.96	11332.5	5731.02	355.432	4854.83	6006.3	5899.79	9017.5	1620.62	1392.06	2498.02	6334.49	1018.59	2243.75	446.043	12644.7	1649.51	11061	7388.86	2991.25	3651.64	449.579	1911.19	5745.37	1410.41	15035.7	1648.1	14030.1	8895.73	3411.08	9016.15	1002.6	1968.65	6389.48	4453.26	4697.9	1588.07	1457.86	13497.3	2074.11	3636.38	970.088	599.267	856.755	1371.24	1286.66	2378.05	8868.21	6376.95	5435.01	6865.24	3525.48	6705.51	6573.79	1263.25	3717.48	4747.47	6532.45	8227.62	2468.76	6412.65	3703.27	5377.09	23325.1	43375.4	5913.98	5064	4350.27	9278.69	5529.06	11780.6	4445.32	3891.81	1748.54	919.222	3511.42	8175.42	4292.88	10617.1	4962.12	1135.75	4339.58	5556.51	7936.66	8968.17	6547.91	7054.12	6414.03	6479.3	6567.1	1391.53	3212.91	288.876	7290.91	7648.72	8404.35	4622.35	3315.96	3438.81	6776.58	4095	8466.32	3994.67	4900.13	2310.37	11795.4	7579.44	2355.42	11066	14871.3	15848	4016.55	334.11	3068.8	6769.93	3599.81	3598.97	1057.43	11005	9108.73	10079.8	4068.92	4388.5	13849.3	16985.6	3661.48	1108.02	361.175	5083.73	7386.44	457.292	9946.24	3278.09	8597.46	13042.3	14060.7	5595.14	5829.76	4358.9	1844.76	2737.02	4480.14	2793.36	9237.31	8451.15	1832.76	1893.98	557.506	11438.7	1103.66	6759.88	8519.46	7292.26	6485.28	10302.7	5548.38	3315.53	2352.25	6262.97	8564.05	1937.05	5898.13	1485.74	11127.2	4372	2693.08	9777.4	4148.86	5208.12	4699.67	2640.03	5085.96	5818.12	2826.93	4099.32	3986.61	4248.93	485.67	16022	4030.68	7338.71	3805.88	5387.17	4473.11	3900.37	3673.44	6631.71	9026.03	4930.56	4559.82	11487.3	5489.86	4732.1	20323.6	5177.27	4297.04	8095.57	898.643	5210.13	4970.79	539.598	4974.78	4084.6	5938.53	8726.88	5377.41	26812.3	9494.84	8676.15	4263.21	6923.09	6811.26	1480.04	7298.18	8367.72	5025.54	9142.26	578.491	2722.19	18492.3	2489.25	1834.16	7296.49	0	12565.3	4846.21	1747.2	843.319	1990.23	3864.43	3710.15	5291.36	1357.29	9850.26	4736.93	3417.66	4385.17	6923.9	9505.87	6826.67	4588.06	5395.53	2162.53	10589.9	11091.5	2391.59	1650.83	5736.28	5066.18	2776	6247.02	2623.71	4505.66	12793.6	3245.37	7117.06	3256.29	740.907	2715.24	6295.44	1569.34	6350.11	3670.84	6240.87	12565.8	6648.22	3943.01	1750.8	2647.77	8549.4	1263.45	7557.39	15307	4552.38	5048.11	2329.58	1570.13	6625.45	4259.22	3311.96	9247.95	6930.17	5267.58	2983.85	11316.5	2673.05	21879	9537.24	2062.35	680.052	8966.29	1911.19	10224.7	6417.79	1906.43	12737	7816.34	5068.19	2522.56	686.113	9009.92	17814.6	4020.51	3220.85	7361.25	4741.53	3215.81	2405.39	2977.3	13425	6061.58	3039.59	4613.39	15315.8	7478.06	316.598	2336.53	2479.73	2835.39	2152.89	7109.94	5658.42	2856.22	4670.78	1687.63	8306.6	7099.75	2822.37	17484.8	1612.06	6911.97	6363.37	5010.73	11364.8	1765.51	1007.59	817.053	1762.81	10549.4	7937.26	3634.07	5433.78	5139.76	6236.34	1283.5	12691.7	7989.61	4258.68	2948.46	5000.69	6129.62	6062.31	6528.43	6668.67	14460	905.872	4815.77	3461.83	5185.05	2269.09	1133.86	2495.07	3211.61	5437.51	1550.3	4635.06	1037.77	847.43	4265.7	1954.88	7921.03	15699.7	5341.8	7087.28	11883.2	15412.9	4675.03	662.324	1741.12	2174.95	2400.79	4697.6	11476.2	7624.41	982.246	1892.94	4650.87	5777.53	8223.98	4390.66	1161.42	5659.94	11611.5	11822.3	4069.5	5237.43	5751.21	616.028	13461.5	788.11	4181.71	10915.8	3803.98	2801.25	2901.66	4608.68	3270.33	11912.6	7037.49	3776.87	5061.31	5030.34	4465.73	14008.7	7434.76	14927.6	1156.51	5357.47	12934.2	1428.62	13348.6	140.661	4528.52	5214.68	4251.46	9055.02	3538.78	1192.26	6821.62	948.604	11488.9	14222.8	10087.1	9594.09	9767.13	7361.25	8001.62	1577.18	6635.03	1528.93	5138.18	5939.79	4612.23	2753.29	7597.25	6467.49	3554.38	15897.9	5994.27	5676.94	616.003	4236.25	5622.21	1383.02	1976.8	6142.41	2035.03	24387.5	5005.25	7590.53	5153.12	969.193	6319.4	12878.1	885.282	1365.45	3350.97	5543.07	141.388	8271.21	4409.4	1035.53	3491.12	8303.76	7406.09	5454.72	2834.81	5567.02	6218.95	6193.78	5795.61	13060.9	4723.35	744.551	13947.2	6512.63	6378.24	9893.57	1725.91	7508.22	5429.88	6295.14	10056.5	10959.1	3736.91	5112.42	1002.6	2483.48	729.935	4768.87	2469.07	11286.3	2806.41	9464.31	6836.78	3429.1	6374.91	11850.4	4237.54	1362.25	10938.2	6733.57	13607.3	591.406	12747.4	4430.44	12248	5779.31	10504.5	11300.7	5431.5	3358.1	4471.75	4468.16	4488.26	6734.51	7354.62	3243.78	13319.5	8979.53	1026.46	2166.42	1079.36	927.164	12607.9	7441.61	7971.04	13648.2	10410.4	6719.86	9054.83	1662.94	6573.7	1992.16	2556.95	4696.81	8423.87	1815.67	1470.94	3358.59	4138.95	4059.11	3762.01	3104.84	5278.79	4625.93	7404.01	2058.03	672.13	10688.9	6026.66	593.946	2975.06	4023.63	506.196	5107.19	12084.3	3762.63	9158.65	1191.04	1232.03	7505.07	628.551	4999.72	6852.2	1492.36	5249.98	1007.59	5748.63	7717.13	5595.68	6076.74	6238.03	2537.14	3224.59	5403.42	6155.81	497.558	1498.58	8524.32	4891.39	840.432	938.058	12685.7	1856.27	1054.71	5956.48	1799.79	9262.46	4945.81	7084.38	4124.27	5906.83	3376.04	6327.43	5058.9	8384.88	5078.29	3548.87	3201.88	18682.4	3811.61	6062.94	6831.68	6095.28	24793.6	4383.97	933.003	26775.6	4252.93	22595	798.589	1064.92	3342.88	609.727	2689.41	4062.75	5347.51	4399.77	3892.62	7551.9	5723.61	9176.08	3651.59	604.067	6746.07	7530.69	13641.6	11032.9	2109.54	2655.9	7946.52	7145.81	4357.01	2981.12	3119.73	4852.1	9724.16	6566.13	2462.32	8073.44	223.03	824.909	3748.4	5478.34	7430.12	4360.87	2973.34	4693.28	1682.11	3275.86	5154.93	5099.87	5789.57	10856.4	3964.05	4721.18	3460.91	11414.7	9540.24	738.217	7089.6	5900.73	5341.1	4855.9	610.887	5090.87	2038.95	4415.63	457.798	6239.04	6538.38	3115.2	4802.44	9620.18	1677.26	1818.59	8647.26	4525.81	3897.59	18439.8	4968.47	8969.54	2217.97	2178.52	4993.48	3407.45	119.398	3537.78	2479.37	4306.28	3008.25	7031.43	9564.52	2902.33	5759.03	2642.48	2366.84	1958.23	6467.99	921.059	5824.81	1673.43	16504.8	3275.71	7840.86	8201.95	2170.23	439.074	1751.17	5484.41	15686	7521.36	324.533	6742.32	10812.2	10528.6	2543.38	25067.1	8609.89	4828.94	7030.18	2929.97	4651.16	6116.77	4809.55	5941.26	16222.2	9054.89	3865.21	11154.3	15355.6	4770.08	7231.72	2387.5	9550.38	4924.34	194.831	9250.42	3851.55	219.615	2594.11	227.078	1755.16	3492.17	2340.42	5100.02	7033.36	8690.76	4518.34	7563.75	9566.28	4647.84	11432.3	11450.7	1108.5	17876.9	3639.39	2964.89	13792.5	1223.44	6643.16	11118.8	9885.78	9068.7	5021.03	2435.21	11568.6	4653.51	7601.1	1808.57	5084.21	3694.43	11439.3	5418.29	6883.87	4620.57	2468.81	15845.6	2906.04	3342.34	6458.48	4699.49	1792.25	1657.66	9789.83	12090.5	5044.49	408.909	1667.15	8021.88	5622.7	13052.2	7791.78	852.568	7261.85	2094.42	4630.57	2256.94	2548.38	3321.12	1330.35	3935.17	3046.42	10720.3	4174.63	4850	9982.91	160.693	11057.3	289.611	3003.83	3520.53	4220.11	5831.2	5017.11	9714.1	6387.07	5329.94	1475.99	7964.84	1405.36	7722.2	5045.05	3921.65	6135.52	11538.2	4026.45	622.907	4124.03	7796.71	9351.73	4085.83	2714.64	3098.52	5681.79	7313.04	7413.1	3542.96	6166.23	17607.2	5926.51	15724.8	7824.14	5001.16	2611.1	2829.05	13469.2	4348.98	894.905	2278.32	2506.47	5697.67	8930.33	9585.33	9799.89	13066.1	5149.32	864.351	2420.82	2353.2	3478.31	5412.65	8097.96	1470.85	2012.06	17074.5	13332	5039.03	235.224	2860.23	6171.66	2794.32	4320.68	654.86	7165.56	6701.61	7086.59	4066.74	319.515	2074.8	3664.14	1051.4	7841.79	3459.26	2082.92	1306.59	1582.31	6851.3	4099.27	4759.35	0	1113.4	3082.89	10230.5	137.782	5089.83	4459.89	7465.94	5027.52	12747.3	10819.6	312.754	4607.84	13544.7	3966.04	9488.72	3060.78	7700.99	4636.12	7281.39	11297.2	3055.68	959.964	9574	3597.67	1118.03	3641.28	4215.85	2565.08	6992.06	11525.9	631.786	317.815	12671.9	2070.03	1936.46	8624.87	5952.81	4840.84	4703.53	8217.99	13453.4	2537.51	3485.36	10120.4	6894.77	4604.54	9864.38	3991.18	3324.45	13209.5	12506.4	8541.57	6825.92	6921.9	2142.59	10320.1	675.589	1723.97	3840.65	3038.17	7081.18	4363.19	716.248	990.22	5812.93	1703.02	1103.5	979.301	7910.7	3369.48	2539.21	2162.88	7691.55	980.33	5400.35	5576.03	9960.11	4950.39	9874.88	7893.73	11395.6	9053.56	8176.42	13161.8	3945.03	4570.93	5560.36	3241.45	887.88	8782.67	4470.02	767.04	4905.34	5626.32	3108.58	6265.2	9010.7	1083.32	2846.22	9023.21	4742.38	8002.09	8417.18	6088.82	783.508	4215.75	5747.37	6290.6	668.875	3752.25	7215.57	7065.33	9561.93	3927.12	249.931	4570.19	5310.83	7336.93	7679.75	838.631	13177.4	4687.88	8283.7	3388.57	4795.14	9907.85	3094.39	1027.59	4173.68	2958.36	8396.36	2879.63	9632.32	7959.1	1133.21	5132.69	2300.14	896.102	2193.29	2365.78	2356.11	4134.74	3902.67	4244.57	1514.35	4456.92	2109.17	1533.62	11803.1	3131.54	3234.41	10443.3	4682.89	4895.1	6416.26	11161.8	14774	8586.55	9541.4	5099.35	1101.06	2527.25	3947.79	8183.69	2438.67	11329.8	3874.23	2568.72	14406.5	6283.43	8657.45	6039.41	7196.73	4630.94	3291.22	5129.45	4662.6	2686.81	4172.47	5288.62	3680.85	4832.39	24877.2	3462.13	9866.28	5908.34	3277.3	3999.17	5141.8	9483.01	8173.77	4055.64	6631.48	3854.92	948.769	3769.05	1961.07	4487.53	3640.16	6651.55	9598.77	6549.53	11572.3	6139.68	882.099	1716.74	4108.57	13123.4	1749.36	7609.02	9399.91	5143.16	3976.36	938.223	2148.26	6677.03	13361.7	1347.28	4311.06	5580.37	17956.5	4361.61	11431	4275.64	1817.69	10768.8	4899.49	2704.94	13145.2	4780.98	6823.54	10599.6	5749.64	5158.41	5734.52	6899.64	2246.1	1183.35	7929.09	5179.36	4516.5	361.506	3373.34	4381.85	637.777	6907	2669.42	977.865	10193.8	3579.98	7160.65	9617.2	3349.52	8654.12	7031.62	7999.53	2807.97	4901.27	5793.23	12559.8	8780.84	5213.3	8045.36	7568.81	4880.47	3527.7	8766.76	8940.49	6853.88	3221.55	1135.84	8001.68	3356.25	8439.04	1389.41	15562.1	1402.83	382.729	5932.93	5007.35	3237.29	9151.41	2471.23	339.051	3928.03	834.065	7077.31	9483.5	4016.01	3362.99	2937.76	3971.23	1835.94	6748.91	5591.77	4420.82	4736.36	3919.4	4768.13	927.442	560.629	5836.19	14015.8	6048.93	4057.92	2783.67	1626.56	4865.4	10361.9	2444.88	4564.63	5740.42	5255.42	2209.57	26342.7	371.57	1942.31	4276.95	3684.55	927.545	4194.91	6914.02	409.332	6256.2	4726.27	3437.07	9757.16	8236.34	7645.98	6704.17	18659	2615.52	4968.62	6322.06	4732.3	2383.04	4413.15	4294.44	5113.66	1226.71	6728.27	3208.33	10932.8	6095.15	3900.14	5158.22	983.358	5590.61	1455.24	6521.71	2215.88	1200.79	7340.13	6949.25	2175.95	2398.74	7926.17	5930.97	1382.57	11135.2	2441.76	9907.52	3135.76	2958.56	6596.4	1386.26	3253.65	1682.11	784.781	5057.23	4834.28	3546.79	14576.6	6576.2	14702.2	8630.87	3889.43	3946.51	587.099	3541.12	14074.6	4207.18	4715.33	1821.67	6090.12	11698	681.891	3992.49	1975.41	3032.73	4808.03	1362.25	6865.15	7299.59	2894.64	1810.42	3629.16	3089.09	3688.68	9097.96	3623.47	11829.7	2448.16	3211.26	5559.92	3244.21	11024.4	4541.4	5225.98	2174.61	21342.4	6843.8	9445.06	5128.7	5305.94	3387.74	2681.28	3094.6	7361.25	9858.16	2150.26	9138.52	4222.83	1131.9	5041.54	4465.65	4576.88	4064.29	5419	6315.1	3668.77	5042.76	2366.07	4807.79	6073.55	1852.3	615.41	4953.47	4621.61	9130.76	4460.96	6749.21	3666.41	8779.11	5409.87	18960.7	3160.3	4538.51	5657.54	0	5933.19	821.868	6782.3	6597.84	7341.71	5397.08	597.991	9033.59	600.814	5115.7	6418.36	4119.88	9646.4	3323.67	12409.3	8530.71	635.241	719.292	2638.18	3672.04	5466.45	4504.77	1259.61	9178.59	5149.84	2287.57	5453.79	1056.81	1667.08	3955.98	5195.69	1632.99	2800.64	1035.53	3706.84	3572.82	3095.66	2231.74	9934.6	3959.91	2635.42	6462.9	5204.42	5008.82	4729.79	15303.7	6499.29	9520.87	8597.5	5444.34	1110.71	7565.7	6168.7	1581.38	540.154	7840.51	12434.2	17278.3	10954.7	2718.13	10107.2	7925.64	5492.59	1059.83	3584.9	543.08	4662.9	1484.74	4869.44	3070.75	276.029	6001.42	17363	3712.75	4144.71	4473.49	1237.24	5768.64	7800.32	3396.36	3228.66	2593.8	7124.25	11776.3	5253.37	7478.94	6298.53	557.344	4280.77	11483	3154.48	1128.79	3268.08	5064.44	11338.4	4182.87	41081.8	6728.59	2441.22	4162.06	3599.72	11104.7	21250.9	2812.79	3462.21	3633.64	6758.37	9011.58	4646.22	9727.74	1285.68	1885.4	7800.46	4640.27	648.612	4294.25	6589.48	4704.93	5630.15	5091.36	9219.43	1103.49	9330.9	2090.12	1254.45	6073.91	1969.34	11989.4	2450.56	2139.33	9353.34	3866.76	5029.19	1052.53	3586.92	1206	5654.61	5244.19	747.287	7135.98	2268.62	5735.95	11149.2	5180.47	17670.1	13223.3	440.411	6299.14	4898.79	2215.08	7763.86	2741.82	14561.2	2967.07	5653.54	403.898	5089.52	6048.02	7754.84	3571.31	1689.75	1073.71	1331.84	1646.1	4658.12	6816.29	2091.04	941.962	11183	2653.19	11194.5	3216.2	4500.15	11287.4	4782.67	2630.64	3032.82	4816.69	2626.89	5311.08	1831.02	3826.39	15641.6	746.548	1253.61	9327.48	3741.64	6960.26	5031.98	4942.5	4661.9	5968.82	1387.39	4225.54	3921.39	4211.44	2084.34	7329.12	2026.83	6882.29	5682.98	1048.26	4518.42	5763.7	13757.2	5187.19	4011.6	3306.79	5111.06	942.323	4102.01	5979.44	3932.06	5173.37	10009.6	1646.1	5288.93	769.669	2802.33	7267.2	3790.32	2042.78	5964.72	5523.5	2728.76	1001.41	2616.19	1692.49	10962.7	3788.52	242.761	2870.64	4645.13	9138.65	296.624	6879.78	9892.95	1413.43	9431.57	7439.8	1818.2	4134.56	13635	2745.32	4597.84	6505.01	674.416	5026.81	251.703	4468.31	5225.69	1517.86	392.536	3582.68	643.619	2994.05	2337.37	197.332	9207.83	1348.84	3425.97	3905.28	14477.7	3406.77	12211.3	4829.35	13449.7	5624.12	2394.24	3446.41	1626.56	4278.37	4277.8	303.982	5035.35	5356.72	14173.6	2657.37	2854.49	5098.29	3651.87	4695.11	4595.14	6548.08	16632.1	2155.46	12722.6	9036.65	2037.25	1157.05	1579.34	3845	5290.27	3521.32	4752.26	3186.2	7919.64	9469.19	4211.39	8912.4	4736.36	1812.8	2496.79	2375.78	9674.4	6181.86	10199	8379.3	2389.24	8813.73	8355.09	6094.35	5327.91	5760.93	7981.84	3242.34	5357.99	1230.46	5311.42	2460.31	3141.54	8120.67	3278.54	2945.71	1791.67	1626.56	565.62	0	1223.01	4258.15	4634.6	5462.53	6799.63	2963.34	1646.54	726.234	4213.11	4836.26	1212.81	9710.54	6942.97	19928.2	2443.81	6833.55	3589.94	7077.42	3245.12	1185.63	2973.79	1393.36	3747.82	6719.64	7714.76	7998.91	1707.53	3417.59	1831.51	1786.68	7542.04	4462.23	4879.79	5221.53	5639.87	2463.74	2522.77	3214.39	2376.84	4474.95	4156.02	7934.37	4980.41	4441.49	8276.72	5236.17	5866.98	5617.38	7092.01	10178.1	4641.12	3225.51	787.795	5178.37	6614.51	5187.58	2055.34	287.996	860.183	2076.8	14417.9	1555.03	3169.28	6480.62	5416.14	3618.31	17001.2	6399.05	22028.8	2642.94	6054.41	979.421	8082.2	3093.76	3643.6	4276.43	1534.46	4846.77	8669.39	4863.63	11852.8	780.547	3201.9	10036.7	12733.3	3935.39	2057.58	4748.57	3352.8	1549.85	11500.7	3602.21	6417.23	5512.63	4129.59	3193.01	348.238	11923	8533.21	7504.77	4198.16	5435.39	3519.56	4866.46	5994.71	2053.5	9484.24	6470.19	9825.37	4796.38	6163.77	3865.07	2580.1	3829.28	2361.92	4295.3	3729.88	12396.6	5689.07	3621.79	8052.57	8378	2102.85	3489.19	4130.48	0.379113	5801.94	4776.07	5035.13	3960.19	4988.54	6681.52	4096.61	3190.28	4706.79	8676.3	2807.11	979.613	3471.33	998.535	367.08	7211.42	645.785	3935.93	2786.44	6430.65	1653.72	5108.26	5736.49	2660.7	488.307	4975.36	1452.05	6227.95	7273.2	15352.4	5040.93	5496.56	1621.35	7439.8	6360.69	3700.16	7347.71	4062.36	9528.73	3717.81	6622.24	5786.2	4532.38	3234.65	6048.02	4737.83	6547.66	8347.68	2993.89	1472.91	11354.7	3664.74	5158.12	6971.84	3871.35	379.192	5153.64	6767.77	2249.01	1520.95	1749.59	13163.2	189.495	1407.54	1412.07	4831.69	2455.53	16326	2451.97	930.806	1438.62	5915.02	7611.67	1371.24	5290.75	6763.17	3418.04	8331.46	1244.25	2646.27	4521.98	6624.46	10288.5	1320.52	6137.6	11971.2	11730	1371.24	6323.45	2830.19	8741.57	10896.8	3170.64	5819.67	1337.13	4439.21	3177.91	5076.68	6484.04	316.241	9603.45	2777.37	4002.05	13827.8	9242.02	2511.75	1780.78	4033.5	4186.02	1828.03	4625.83	4519.6	43394.2	9847.68	933.104	9235.68	3710.95	12583.1	7975.49	1216.25	3005.64	5540.37	4807.7	5213.3	5086.51	12967.9	5747.86	7519.91	11798	4173.67	1525.12	2137.79	6823.51	10547.7	8304.92	2696.41	7041.34	4936.52	162.73	3085.79	2102.83	6030.68	0	709.736	1485.69	12350.6	1671.07	8549.73	3965.97	3493.37	10578	740.276	6893.49	4493.42	7166.19	1809.39	8993.53	7786.3	4602.63	3946.6	17601.4	19852.3	8859.65	1952.92	1116.62	2930.47	4484.12	5356.41	6237.01	1064.29	11180.2	6961.76	4229.45	11387.3	2306.6	2113.47	631.406	4975.38	4801.22	9099.94	3422.41	4157.24	2071.18	942.794	770.391	3813.07	677.952	3533.84	7370.19	5436.39	1271.61	765.877	2208.94	2535.16	4368.27	4430.41	5780.25	11656.5	3103.52	3686.61	5556.57	7267.91
AAC76960	2565	9344.39	6962.47	9021.44	6393.85	818.386	1418.78	4454.12	2389.03	1549.91	3984.66	2693.66	631.548	4965.47	1158.72	4827.4	5866.13	1221.38	1901.97	8746.48	4812.42	9993.47	4223.05	4859.43	6017.05	977.74	8014.96	3027.17	9307.58	5084.2	2101.08	2491.9	673.846	3579.56	4153.94	2249.35	3834.89	4048.36	2739.76	4645.83	1965.28	2780.89	4876.12	2119.54	13709.4	1588.17	852.032	1182.3	10540	1283.43	3897.28	7910.65	6770.62	2854.84	2395.2	1561.01	3916.91	1303.38	7304.34	1708.39	2140.43	2581.45	2249.79	4906.69	4532.12	802.957	7829.96	4863.65	4057.75	5819.54	1588.55	5671.46	3983.77	1831.13	1386.67	5501.12	3619.85	4360.92	1979.79	14522.1	6905.48	338.935	4648.15	480.164	1745.93	471.796	4910.8	9968.38	3987.73	1912.01	467.952	4961.62	4681.51	1233.14	4423.19	1014.11	4636.09	784.478	8293.28	1512.73	1407.46	10960	4736.38	6402.7	1663.1	2625.26	2551.66	5328.05	1420.43	7482.75	2842.59	3495.52	526.029	3873.42	1582.26	5724.12	23468.3	2501.1	2300.98	6514.34	14862.5	1044.76	4874.01	1158.99	2393.93	2332.63	5197.27	3251.35	1541.73	3063.75	298.801	3545.78	7492.51	877.59	2488.93	1324.91	1688.28	9102.29	5159.85	2063.06	1111.14	3821.54	4066.36	10276.4	1628.55	631.033	1788.89	1197.17	1236.19	214.16	7607.96	4538.67	796.904	5648.23	1978.93	2014.37	323.88	3114.47	9922.96	2199.5	2980.96	3787.84	1349.19	6000.39	4584.2	2902.02	1999.25	5093.17	4992.53	1102.42	1218.91	7284.34	1944.24	627.96	5967.87	2307.48	3130.4	6081.32	4644.78	3983.77	4432.22	1398.31	841.793	9961.53	3189.1	3612.28	3569.89	9759.66	4048.59	1035.26	2797.06	10556.4	736.873	5348.69	2753.19	4820.29	7912.81	5338.62	4363.18	1918.07	13286.8	4604.33	3996.75	9619.77	5288.74	9401.61	7509.65	13416	29805.1	2956.02	4622.32	6502.19	5894.16	37618.1	2308.72	7632	2895.7	13885.7	5086.36	972.151	7930.32	6441.94	7747.65	4538.93	1703.87	2786.66	13328.1	5031.92	729.133	6563.45	15654.8	1239.01	1621.7	6242.79	17636.1	2062.57	2240.97	507.818	44989.8	2724.23	19275.1	5510.92	9399.57	4776.22	3977.84	3359.59	13872.5	27946.1	6336.49	127.273	2329.96	3941.31	3944.2	5977.04	3299.37	4199.35	7969.43	11090.2	10815.9	13205.6	7249.4	6284.68	3729.93	11398.4	7420.88	2043.94	32324.1	10501.4	13084.6	8692.32	6749.88	2889.8	10686.4	4584.14	2571.43	4847.55	1493.03	1446.87	595.968	3257.27	4662.24	7450.5	11045.1	3909.17	14548.9	10991.4	7056.39	10112.4	8564.47	12513.7	21116.2	7732.67	4922.21	9697.25	2252.19	1328.83	3262.97	4892.94	10559.1	7432.02	6816.47	8099.16	46085.2	5761.25	5517.84	4213.96	12257.7	8133.97	43443.5	5266.32	3081.19	2329.4	6182.71	16739.8	1163.81	1068.21	9164.45	8533.9	8464.42	18147.2	6557.03	5703.4	12056.1	1423.72	5533.84	3411.38	7351.74	5936.71	12745.2	20436.4	7475.63	14556.8	7604.42	4915.67	2979.36	4727.6	11749.5	2663.14	2378.58	15899.1	3720.09	5164.02	8648.34	18655.1	7035.62	4708.01	4774.25	7231.92	35290.7	2288.9	8471.11	5936.16	9571	5064.66	2504.12	6770.96	3560.93	5161.09	8831.31	12783.7	3068.59	4808.13	10260.5	4700.94	10773.4	12578.1	13513	10514.2	8923.18	8761.74	958.992	10097.3	20701.5	4533.72	11639.5	2461.85	15323.4	3990.39	2440.33	9738.85	6335.2	13778.2	9069.83	12370.7	3048.54	8189.92	35265.9	1960.53	7155.86	8554.51	10333.6	23837.2	4494.55	11190.2	739.037	6859.55	8822.74	5721.9	886.221	10700.4	2590.47	6449.77	44914.2	6509.01	15678.9	5869.46	14664.1	2489.49	35191.5	4239.29	7434.49	12929.9	6368.17	1804.13	18309.3	2457.39	1907.35	3906.42	5599.58	14431.1	6866.5	10470	5084.56	2944	2754.68	7597.8	2228.68	6452.62	1053.07	9257.41	7330.69	4696.86	21031.4	9475.94	8005.64	3723.92	10392.8	9868.22	5061.79	1640.94	6965.63	8011.56	1223.46	8027.28	10170.4	1283.01	5707.44	4571.73	2205.13	944.646	10399.9	11133.7	14227.7	8782.34	5404.04	2477.6	835.784	8093.55	2643.78	9496.41	11539.1	3328.29	5464.29	3538.84	25014	13789.3	9319.87	2202.99	1361.58	1609.29	4378.59	5814.52	2682.36	7958.52	7738.18	3443.75	2250.86	7950.3	1830.52	3399.43	6132.48	4814.89	1887.19	2978.15	6300.09	2183.96	4953.02	20475.1	5666.91	32609.7	6315.99	4349.04	8467.34	18861.5	6133.94	31403.2	1742.31	4588.5	250.536	13090.7	940.128	9663.24	2093.63	10370.4	5814.42	2955.87	24850	3213.22	5136.49	4414.39	12143.3	9803.09	1900.28	1734.16	34622.3	5427.05	7156.34	1392	3036.98	7302.02	7413.8	6288.06	1774.67	2368.51	32440.1	7749.78	2317.86	770.798	973.187	1891.71	4697.5	16776.9	6596.44	1746.83	7012.69	10987.4	1073.78	5489.78	1059.88	12341	11100.7	20197	7573.4	6934.75	18307.8	2363.98	11694.5	3527.44	3823.65	9661.84	10845.8	16713.1	5488.83	5691.6	6795.43	9987.2	8255.05	6098.65	4795.31	4308.28	1357.81	3922.22	9865.74	3919.15	8293.66	8354.32	1736.2	6564.97	9944.1	57009.4	2973.72	13138.6	7391.65	8096.06	8658.82	8422.86	4498.82	6791.21	1514.37	8709.5	7692.86	6139.52	7911.65	7037.83	5429.57	10821.3	5892.53	10535.8	18610.1	9479.8	31236.6	5529.57	10360.3	3417.6	8196.06	4533.4	10482.2	9700.73	313.85	4922.02	8183.78	3808.84	5067.09	2530.05	15140	11358.3	15649.7	4419.81	5105.51	1690.61	21085.4	11341.3	1326.97	487.291	10418	9496.7	2570.4	8095.85	568.598	1208.3	16311.1	4572.01	6937.5	4646.47	8546.08	10434.9	5536.92	10255.3	6065.78	2552.46	8454.64	2148.99	2927.8	1372.77	18858.9	2800.56	11003.1	19198.7	6489.89	10671	8940.62	8588.26	4993.51	16577.8	7658.06	9949.37	2461.5	5207.51	10739.5	18471.9	11597.6	5342.48	9433.56	7088.56	5627.33	9093.53	2549.13	10294.3	13847.4	3362.88	7518.15	35775.2	10108.2	549.341	10543.3	3737.58	3988.08	5224.29	2942.85	8677.76	30164.5	23455.3	4686.53	17021.4	5374.28	4600.28	13547.7	10679.7	7597.87	25339.3	5459.79	6793.63	15785.3	12616.6	6862.72	6161.22	828.99	4464.43	4010.67	10516	8198.32	7424.49	7427.75	10590.7	79215.1	6535.78	10428.1	9441.93	1864.33	4026.46	40509.3	4555.94	2404.52	1213.4	3807.63	5265.27	12567.2	4363.2	4074.42	0	13524.5	110341	10105.2	6660.97	8858.23	5832.81	2231.2	7423.1	2119.91	7124.25	9238.57	5583.98	5240.19	2460.73	36311.1	12271.6	4148.88	8156.7	31931.6	22801	20578	8066.7	2039.8	11294.9	9602.47	4677.7	3216.62	15083.9	29800.8	20001.6	2121.97	11125.1	4414.58	740.943	3835.41	12253.8	12751.3	5543.4	3781.8	9202.67	11590.1	10361.8	14037	2042.28	5018.1	35049.1	1893.78	11797	9814.45	8559.66	7193.84	4814.77	1914.1	14874.6	4312.23	4965.34	16590.2	9356.87	10560.5	14747.2	14966.9	3278.06	30683.4	6676.26	12951.9	1540.99	2402.17	5136.49	37218.2	6485.09	3391.71	11417.2	8198.77	6155.84	38076.2	1906.95	13713.3	2348.15	4832.16	5761.17	5874.67	5231.93	5563.44	4465.55	8534.36	1752.94	9658.1	12571.6	7291.56	16320	9317.37	750.077	2434.34	41399.3	5909.56	3374.05	4986.38	2164.34	10926.2	7462.93	4778.57	10152.3	9056.23	2080.6	5094.83	12491.3	6466.2	4959.08	6035.21	11711.5	1642.76	2563.5	2036	6709.39	4190	19953.5	4281.55	7712.24	9027.06	61127.9	2547.83	12271.1	58727.2	5496.33	16604.9	9137.81	8607.74	6159.98	13641.8	10110.6	18136.7	9778.22	3679.37	3689.67	9884.48	2885.26	1526.71	2506.67	5305.4	8729.23	3077.78	3594.47	2882.53	1197.34	5359.45	2439.33	47110.3	10501	1973.58	9003.9	8886.8	16548.9	6531.28	1033.55	2231.31	2668.49	15084.2	5886.06	8536.34	13651.5	3526.9	9525.88	7984.68	12563.7	17184.4	6422.16	2364.61	8531.73	18701.4	21860.2	19905.8	2659.12	4861.59	1124.91	1741.6	1578.5	4501.9	9754.85	8176.16	3873.86	5352.22	8386.58	4028.97	9329.22	3944.93	21375.7	4931.08	7077.62	6531.64	20569.2	10533	9863.31	2492.19	4017.66	3414.54	1559.75	9953.3	259.57	21412.4	10591.5	2980.02	15729.4	4000.52	9235.79	10708.9	4195.38	13994.1	20408	12360.6	11785.5	4578.61	5874.67	5077.65	13012.5	4604.88	2028.68	6469.6	9702.22	6951.96	5397.97	6387.67	14854.5	4843.1	10580.1	8581.53	8704.87	1008.97	5879.95	5748.44	11774.4	388.58	8126.55	5402.18	9430.65	9884.13	13649.4	5931.83	1766.72	8624.93	20740.5	14940.2	1643.14	6808.12	9098.84	730.12	15583.8	8325.28	2589.81	6851.12	2114.89	15740	1066	14589.9	5413.43	5490.56	9406.38	11638.5	21489.5	6026	1213.91	10024.3	15099	9841.21	6245.12	9345.95	42185.2	4699.59	8312.8	6533.87	11127.2	3391.02	6521.31	1392	2618.95	1543.32	4345.26	5212.23	10176.9	3643.94	11167	1055.64	18018.5	14579.2	16408	8729.53	3099.28	6515.07	7603.27	24291.5	1151.79	9403.28	5217.4	9458.76	8307.14	6545.21	14991.7	3743.4	5587.85	8494.03	13133.5	1471.2	6214.09	13861.5	5271.26	12698.4	3365.17	1551.68	3705.64	11159.4	1593.76	23213.2	4083.12	8955.3	12748.3	30410.5	33498.4	5649.11	13585.6	10568.7	7386.72	1194.64	7716.33	10544.3	11948.1	9369.46	5400.86	6845.04	9495.44	35478.6	3693.55	8981.4	5311.56	9485.36	1280.69	1230.99	1133.24	9486.89	642.807	2322.82	30309.7	353.899	10532.6	11213.4	4487.02	20132.8	1861.05	1529.81	4114.94	1200.39	8930.66	19331.9	2463.33	8659.25	2563.5	8458.26	16792.7	4115.15	7545.53	12787.7	46175.2	7321.78	7131.52	9205.84	2962.87	2072.83	15854.6	7264.28	1466.38	1508.74	19849.6	9861.62	856.631	5524.93	5029.06	14144	7643.64	5045.05	4407.11	4823.36	3230.51	11282.6	3802.23	10348	5979.4	4217.8	4935.42	2609.68	4523.51	12975.8	9002.86	57321.6	2316.07	6715.01	1345.96	7428.11	26046.5	8926.36	982.212	909.564	12036.5	4293.91	3402.28	12273.9	7747.97	7879.32	5269.75	6510.97	7955.13	38925.6	2140.98	137.072	8474.8	7050.99	9720.5	6490.82	2705.05	4281.29	7758.88	12166.6	9340.09	11116.4	4695.33	4865.05	12531.2	2088.27	2550.23	12552.4	318.616	2198.9	4723.06	5005.45	3978.5	7944.68	3261.71	7263.37	5597.09	2864.2	1687.98	7827.44	9110.57	8393.51	3383.42	3305.16	2178.37	8744.83	19997	549.016	5092.28	5747.52	4192.27	8713.87	3680.99	9106.42	12691.8	4891.92	2680.41	7888.96	8841.87	21314.7	9161.36	12262.8	12574.6	14030.3	9925.1	8976.52	29966.9	5259.66	64474.2	17046.3	2617.03	1858	45426.8	2514.6	974.135	3333.19	5335.59	8693.83	3979.83	9094.67	12703.4	4331.13	8840.79	4589.29	4890.1	2403.83	10712	6584.07	5730.49	12630.2	20775.8	11525.4	8950.23	16787.9	8841.87	499.134	2577.85	6324.83	16743	2719.95	1652.41	11504.4	6300.62	7067.95	4124.65	4154.33	4327.46	4926.1	9218.12	5246.27	4768.12	4625.45	4319.73	8046.67	16913.8	9612.22	30037.6	8218.03	13053	3151.34	6654.81	4331.11	14477.9	5999.14	336.934	6664.59	4941.27	306.918	2364.69	371.406	3175.54	6634.93	2683.27	12516.1	10050.7	18291.6	22400.4	13554.9	12609.2	8709.55	20010.1	3082.72	1484.67	33984.2	4039.41	3063.71	20651.5	938.681	10461.5	14207.1	3174.71	8984.27	5083.05	2778.47	22370	5701.44	7546.02	5409.82	6306.02	6397.24	15774.4	18427.9	1071.46	9961.23	4764	19789.1	3684.78	4777.7	9859.91	8518.11	11690	11427.2	33390.4	19362.9	3407.92	526.75	11958.4	11176	7545.43	19422.3	7756.2	1756.79	10010.1	4443.93	4617.12	18586.5	3978.5	3212.1	3462.53	9336.19	3776.35	15966.6	5930.13	4129.73	14644.7	652.858	10118.1	440.858	3285.09	3935.86	10789.3	5044.67	6458.46	12297	8266.35	11639	12149.8	21494.7	9775.37	52403.5	4553.04	5702.09	4864.43	12689.8	20641.8	1040.86	2746.79	9009.63	6756.26	7391.88	3502.14	6156.04	7535.22	9943.41	16380.1	3872.68	4870.11	2255.97	4125.63	15490.4	16159.5	7063.89	4127.69	3683.27	1731.59	6098.74	1759.14	3384.98	4376.38	4629.74	9601.81	12184.3	7907.41	12748.1	7515.66	2681.33	498.604	4019.2	4928.51	3946.24	34788.6	10025.5	3389.46	16788.2	18351.6	5675.48	265.124	17710	5976.86	41915.4	11190.7	4925.11	8242.84	2734.81	5034.9	9062.67	342.373	10423.7	4083.23	1914.33	8810.83	7804.9	4921.42	1961.59	2017.15	9629.12	7588.89	2727.17	1.9434	17573.1	4819.26	6327.77	353.405	5422.74	5929.74	9148.49	3650.15	9613.29	17518.9	485.591	7828.18	19981.8	4763.24	7987.03	3982.13	11452.2	4536.13	13492.3	7316.33	23371.2	6654.27	13958.6	2875.37	1123.48	17196.3	8439.48	5442.32	8843.72	10269.6	1005.71	652.562	11945.7	2677.64	7786.37	8516.77	14698	7817.31	3865.23	15506.1	11577.5	2420.75	6098.02	9950.53	4817.4	4587.9	22286.7	8719.34	4004.46	3830.24	12055.4	6347.22	9866.72	5816.34	12322.1	8215.6	1662.91	19568.9	5803.56	6132.52	5730.66	8202.9	4891.35	2852.81	3429.6	4819.74	627.013	4367.82	14733.5	5992.38	18716.9	4382.48	15721.6	1531.47	10854.8	7636.81	5970.04	5704.48	22098.3	10583.8	12217.2	11071.6	15683.9	4560.38	5327.53	6411	8146.24	5107.39	230.554	24894.9	3977.17	1147.51	8535.49	9408.66	1255.35	10729.7	3864.07	7165.25	5751.7	15306.4	10049.3	10985.1	11599	5953.6	1399.16	5997.81	4345.79	8391.51	1330.99	5195.06	5086.84	11199.7	4595.73	4311.44	310.273	10323.1	10445.2	15846.5	20926.4	1165.59	20081	6760.52	4472.6	3754.22	3448.1	37081.4	4930.6	913.685	4778.95	4072.92	3571.73	4106.74	2031.3	7879.42	2205.13	6112.02	2452.79	2388.52	4405.89	7693.95	1648.33	3307.85	8786.49	6288.27	1974.32	9503.99	1483.98	2094.9	14427.9	2088.37	20721.7	8341.68	9755.18	5662.1	7524.38	20651	7394.77	9364.05	25343.4	8523.9	3381.34	58757	4179.72	31641.1	1892.11	8501.81	16803.3	51041.1	23006	3674.5	7069.99	9069.1	9800.33	3692.01	1037.85	9358.56	4217.45	2550.98	4508.34	6985.85	5127.09	6873.46	9268.52	5081.46	16168.6	8251.4	20708.8	8847.1	8756.39	75302.2	6339.68	4044.45	7731.02	4025.87	15859.1	2821.56	3959.29	7235.66	2019.17	9037.68	16952	11700.5	5497.13	11016.8	1879.01	2384.02	3173.09	20742.9	2418.08	48580.4	10632.7	7251.28	19633.2	5545.62	14974.8	5964.99	1773.66	1648.56	4827.46	6511.73	27697.5	8042.19	3083.07	3382.94	2304.45	11196.2	3350.62	5303.94	7111.34	7768.95	9648.46	17750.4	10814.1	7631.87	3095.7	15110.4	3981.95	2799.91	5190.01	3474.87	6750.18	350.918	15140.1	8575.09	1148.15	4606.63	2773.42	1433.04	8585.94	5856.28	3397.61	31106.5	3576.44	1976.08	2801.12	4481.63	5189.01	8497.27	5287.15	12674.6	11000.2	1642.85	6725.36	8749.24	9641	6991.06	63077.1	16103.9	9158.12	19879	1568.39	6229.9	6086.15	5881.95	12861	21957.4	6940.31	521.974	11855.7	7307.03	5899.06	11139.5	4186.23	471.562	4216.88	4463.38	10451.9	1758.81	6144.65	4295.31	20533.5	6285.95	2476.75	9137.58	4574.35	4225.26	13148.7	3251.05	18376.4	2002.84	766.616	5792.04	19504.4	11754.1	8713.96	6277.81	5206.62	8458.85	9070.83	6863.67	29826.5	3956.99	10627.4	3946.31	7490.26	790.955	30760.8	10282.1	3358.69	549.279	7722.78	7523.95	796.403	10272.2	3615.72	5343.07	9018.62	9336.77	15734.3	10329.4	2769.55	4322.91	9465.85	3199.14	3843.65	4361.88	7268.64	7124.51	6670.71	1612.12	2279.47	8473.59	11638.7	13141.4	5044.71	9635.81	2867.43	918.41	13545.7	13251.7	1713.22	1682.49	10236.3	4967.74	14884.1	5868.33	13571.3	6615.91	9711.19	59456	910.965	8695.38	16598.5	12139.6	9709.68	1834.33	18755.6	5597.09	3196.08	4074.36	9098.19	23303.1	9831	8593.81	7240.51	3915.83	7608.38	6582.01	142.275	11518.1	21579.1	8116.19	4057.68	9471.93	9441.97	7682.87	1263.47	5848.11	3739.27	3233.74	24071.1	3099.28	10210	11360.1	5249.35	2109.87	16700.8	18407.7	42983.3	12830.2	4897.67	8887.73	1553.24	3510.97	8636.35	4149.1	6563.31	3275.98	10849.8	3527.78	10072.1	1080.9	17762.8	11175.3	10008.4	21624.3	2223.72	8709	5874.67	11934.7	2645.98	11499	3485.53	1888.23	5299.63	4905.41	6836.22	4344.39	7692.55	3272.22	5426.89	9334.04	1192.48	9979.55	8468.36	2221.66	961.204	4466.41	8648.39	11633.1	6088.23	1064.33	4885.71	10504.8	9689.39	35024.5	4068.5	27493.6	6229.15	0	1963.14	4213.73	16453.4	7488.45	4037.64	8604.94	900.458	10199.8	3947.94	6788.49	4718.45	15585.2	7099.08	5327.06	11830.6	7019.41	1025.64	1101.16	2036.4	6015.02	8814.76	830.894	19475.9	11198.7	6491.52	2724.39	7292.07	1121.35	8489.79	8023.11	3676.12	11251.6	3509.67	2589.81	5438.13	5055.14	3374.07	4570.26	1381.31	6571.66	5086.29	20203.5	10046.2	4146.92	9503.51	9858.94	9227.51	8157.18	2918.88	9276.72	1372.79	16692	8846.86	4927.37	3211.16	13731.4	13528	17838.5	14303.1	3887.42	12311.3	13345.1	7113.35	810.269	25680.2	1481.52	10002.5	10765.9	8445.01	5017.45	443.156	7675.61	2346.9	6091.71	11955.6	7804.39	2729.41	10203	7181.44	3836.35	3758.81	3763.49	44664.6	9763.3	7560.44	8875.14	8300.42	804.706	3507.02	6095.9	1992.53	8767.27	5871.06	6893.21	14460.1	18656.7	48.4342	9395.69	3628.76	4202.96	12496.9	8604.2	27450.1	3641.72	3901.65	7125.33	4743.43	6568.75	10600	12331.8	6821.49	2496.57	14623.1	6831.47	1037.05	8716.6	9672.15	10055.8	11745.3	9230.36	2479.92	2387.45	1759.44	2904.39	8355.38	4293.56	6473.23	4499.81	1636.13	12668.5	6664.08	36219.5	7336.7	9687.12	4117.02	1304.03	12221.9	9335.44	1475.14	7627.96	2795.64	5558.82	11093.3	10410	23423.7	12862.9	620.986	3554.9	4043.92	2669.26	10948.2	3915.7	7130.25	4415.4	10583.4	337.906	5757.38	8797.81	6619.84	5106.56	1895.16	5832.82	2063.21	3951.92	10191.7	5512.66	38003.1	1334.03	14313.8	9560.5	11124	4546.35	4468.81	15664.7	5533.29	3736.27	4834.93	7796.37	13808.8	10404	3286.93	7312.96	30143.3	748.76	18940	13371	3305.97	9563	10049.3	7047.65	8851.62	4191.61	2933.15	19619.5	4201.22	13064	10443.5	5095.65	11283.3	24498.2	6120.67	1807.59	4781.72	5687.63	1637.45	8561.39	4428.61	13994.8	8461.7	1988.76	10550.6	9188	7561.16	3015.07	21435.4	3951.92	7056.34	1846.17	3946.13	13671	5926.18	342.884	3876.34	4973.35	4782.82	1742.65	2751.79	2291.46	18411.3	4742.42	473.002	1835.66	3541.63	11495.5	449.429	7590.72	12686	1581.53	12614.3	4041.57	2314.69	8181.42	19966.3	4560.38	4952.3	14890.2	775.218	8455.71	338.652	4592.5	7609.66	1434.7	513.447	25282.8	1425.36	20321.4	5934.65	374.203	2437.93	1704.96	5486.03	2511.18	14580.3	3721.33	11986.3	15083.6	14322.5	6538.99	42844	2106.03	5206.62	5140.7	9639.18	410.152	6769.39	8077.26	7294.03	15274.1	4564.05	7961.47	4414.83	3858.13	6812.57	16477.6	7523.62	4417.7	12946.8	7026.01	4399.01	17724.8	3031.46	21853.5	6758.14	5022.27	4740.57	10483.5	16803.1	11177.2	5828.9	14275.1	13148.7	8927.4	4717.78	15687.3	11800.5	7680.11	18239.5	19387.6	3114.6	14285.9	10602.6	10057.8	9939.6	11695.2	7711.76	7065.34	7333.86	937.374	7591.66	16840.3	4508.06	16275.5	5584.76	4365.94	2091.72	5206.62	945.184	0	2967.75	7117.76	7451.24	10827.7	1094.92	46770.7	12469.3	605.332	6240.13	9159.78	7483.87	11326.8	10863.5	2423.67	2152.57	10273.5	5607.67	690.026	3738.57	7219.83	13172.6	579.04	6778.94	7201.63	2990.74	12310.5	7580.19	3598.71	2702.29	6803.83	9815.43	4705.38	6463.32	10447.3	5265.64	5820.22	4118.58	3600.51	2843.88	5291.26	5670.72	885.985	9975.49	2410.33	11041.4	4773.26	11835.9	8154.39	5529.54	8222.94	9535.92	18125.4	1465.35	7697.43	4911.31	7659.23	3357.56	318.099	1641.75	2586.63	20606.9	2154.19	4783.75	9439.03	10120.3	18875.4	8291.7	6842.81	2089.39	4919.8	5965.25	6800.39	11343.6	4414.97	8444.24	2648.06	15552.3	9104.55	10907.1	7824.84	5563.07	1216.46	3700.49	8973.13	9365.35	9653.88	2318.12	1920.03	3505.43	3514.78	9536.69	6965.3	2434.74	5402.85	14966.4	4436.75	665.487	21146.5	12522.4	10496	9418.48	7420.09	5991.5	6628.51	6455.19	3117.5	13487	5807.4	34070.3	5311.8	2844.1	5958.73	8815.99	17508.1	3582.1	5045.14	3453.32	5103.45	5920.44	4155.5	2431.96	12530.1	4975	54527.6	4912.42	0.678772	9396.54	7562.47	5171.83	7675.41	10244.4	10467.1	5351.03	7972.38	861.213	12501.2	3550.46	2140.65	4490.03	1270.52	466.695	11038.3	1146.9	7675.43	8985.82	8518.05	12389.1	6878.02	67364	24534.9	972.551	11538.1	6525.66	4440.86	10262.4	10562.3	9844.35	3965.4	2272.15	4060.77	9513.36	5331.77	10478.7	8068.28	10668.5	8038.36	10398.2	4668.36	24443.3	3684.35	5064.54	5427.91	9598.84	1269.49	9509.75	1455.6	9618.4	6317.54	6756.19	2652.23	4165.63	1996.73	7337.56	7770.16	19671.4	3092.64	4942.82	19029.4	177.467	2165.7	12573.3	3292.06	2470.04	16687.5	13848.4	1508.25	10310.1	8356.28	13490.4	4697.5	6075.95	3409.5	3398.98	11122.6	2042.34	38901	3549.19	4511.81	12911.5	3528.1	45315.4	18577.1	9015.6	4697.5	9018.62	4223.85	4300.37	21975.9	4694.96	725.47	1862.72	3301.15	5069.89	10146.5	8634.6	467.072	4501.88	2539.15	4517.26	1688.23	14512.4	4861.45	16409.8	12999.4	3245.67	8286.17	12595.9	11833.3	10866.4	6903.63	1719.43	2408.42	7492.28	13532.3	9377.47	1614.46	10810	4112.29	10085	11186.7	8022.76	12014.4	8306.38	13674.8	10488.6	6397.81	13018.6	2932.41	10424.7	10847	8282.16	22543.6	74592.7	6331.73	705.998	6212.9	3890.3	1855.01	0	1147.26	2142.06	13304.2	1614.84	11358.5	35854	6646.84	13842.4	1118.35	1088.71	770.185	16379.4	19617	14779.9	25850.1	7011.49	7598.88	2268.68	5823.25	16098.6	3005.7	1597.27	5405.31	8804.58	8585.99	5316.76	2219.42	18101.9	15076.9	8079.11	15174.5	10817.4	4286.01	1731.63	4362.28	2958.51	7073.73	19448.4	6250.02	2261.8	6785.69	1308.83	4428.36	666.47	3985.48	4963.85	8158.35	12353.5	1165.38	2280.57	5973.72	5110.61	8534.59	5686.38	15049.1	8716.42	1260.73	8516.14	14033.2
AAC76961	314.219	106.087	283.078	713.777	536.369	95.7455	71.043	79.1414	494.684	400.742	488.186	259.444	342.039	397.534	125.657	1463.93	126.996	289.035	268.548	496.41	333.714	428.914	279.56	569.605	180.311	97.9974	266.994	540.109	201.897	331.526	322.404	209.447	81.1535	214.064	395.781	52.2753	429.713	536.212	313.027	558.652	397.515	308.225	384.443	221.289	316.477	177.063	485.243	126.16	71.3801	293.085	545.271	193.172	339.798	317.49	164.102	293.05	455.247	488.983	175.861	559.95	522.069	393.99	339.013	199.673	365.82	110.148	451.497	375.187	132.06	222.779	220.729	375.17	153.813	241.973	67.8043	117.599	542.488	615.194	237.59	278.177	175.137	208.516	140.019	75.4997	403.033	74.066	413.165	794.144	489.716	108.037	93.7512	306.285	496.64	223.767	521.253	99.2162	558.347	149.235	377.11	1028.86	51.4443	256.4	83.8779	528.796	230.295	231.219	612.414	247.827	302.921	414.086	385.178	413.116	287.769	313.888	363.211	423.781	679.088	528.26	327.991	394.148	248.37	109.271	238.51	462.729	559.453	344.267	356.101	373.343	126.222	56.7894	202.385	161.949	274.203	254.052	529.827	196.443	324.481	533.029	362.647	327.885	203.478	385.98	485.816	428.514	55.5821	50.7254	294.124	204.049	405.343	162.342	557.944	626.216	58.0322	129.303	100.282	193.404	155.669	316.598	244.541	149.798	57.9767	451.826	195.581	226.007	303.465	520.554	441.335	431.549	426.946	468.893	395.615	394.05	294.02	229.252	1028.48	276.015	192.142	228.471	436.507	339.881	426.44	317.852	324.5	260.189	413.399	356.933	366.751	583.354	457.978	244.216	248.784	235.451	45.5323	367.006	329.066	610.16	781.95	627.604	1886.87	50.963	600.236	256.213	809.031	922.449	428.812	720.802	1724.81	861.002	541.789	512.724	717.243	796.562	1187.89	733.105	259.574	588.55	668.682	843.243	471.277	252.67	1317	524.391	1322.87	657.858	728.036	617.942	1134.76	429.972	628.991	530.451	515.5	99.9885	154.831	2723.96	748.944	629.941	931.099	143.518	956.333	301.839	813.531	877.282	1114.6	844.142	1260.69	579.695	999.162	628.794	724.789	99.4661	690.758	1102.15	1439.09	838.402	517.645	621.565	1019.63	297.594	239.751	1054.22	508.87	1126.91	851.952	660.676	566.162	219.424	290.058	551.136	412.712	690.843	794.723	495.067	746.48	1346.9	244.553	573.032	149.466	316.364	445.546	1167.2	471.853	837.383	744.966	470.175	495.914	611.414	614.979	747.204	1052.56	527.036	683.671	555.265	674.401	722.552	924.34	111.985	730.666	861.986	964.996	758.568	665.304	711.318	846.01	616.212	826.452	765.209	864.944	822.62	644.156	558.031	635.521	926.994	632.402	461.846	99.5849	1100.82	541.519	1239.66	266.872	130.532	757.301	751.008	965.85	84.4409	539.347	85.6661	790.679	400.49	504.885	241.9	1231.47	733.293	567.604	501.757	747.982	871.198	740.447	586.569	563.793	687.759	173.254	565.944	797.448	694.336	826.545	1359.43	940.973	698.406	313.984	237.607	327.58	504.704	378.924	510.765	346.36	623.971	600.784	467.059	808.553	617.045	64.5622	723.175	1007.68	718.873	354.046	949.996	509.602	1215.54	631.065	710.857	779.257	257.787	158.865	1343.66	564.512	781.655	594.087	483.396	724.114	671.009	558.799	616.541	1192.32	578.934	547.225	641.942	646.94	388.29	559.262	318.043	343.591	175.028	726.272	1140.57	199.424	1117.74	586.76	772.26	858.712	1151.92	309.229	1325.31	616.355	2596.12	580.794	289.779	490.26	517.887	854.597	649.961	1228.3	329.743	448.326	273.536	360.556	144.424	496.941	548.394	269.947	365.806	1301.73	353.352	966.601	679.976	564.635	403.961	302.196	677.286	1018.55	534.487	542.635	694.048	554.361	919.127	632.006	546.644	201.237	1194.08	628.825	303.747	953.575	1248.69	213.599	812.648	572.105	215.598	705.819	701.356	200.424	908.234	186.211	587.428	946.68	353.429	1074.98	399.944	428.241	559.118	284.774	1010.45	1267.27	477.947	1263.78	630.81	538.097	812.884	737.169	380.425	815.023	197.163	900.563	553.986	578.712	764.645	715.815	676.104	524.062	1269.95	385.819	416.956	898.754	473.342	954.137	407.98	604.357	695.451	81.6089	1599.51	793.664	31.0525	526.88	549.823	469.787	1088.61	263.197	1308.75	419.409	811.265	160.993	424.862	99.7142	949.66	450.779	880.415	1002.38	463.71	534.787	145.954	371.458	956.422	440.207	723.258	300.629	986.47	225.791	704.35	914.124	339.195	724.778	718.315	930.156	596.076	583.758	397.556	554.544	140.881	626.53	151.747	150.747	115.633	131.621	556.905	282.469	916.036	839.583	834.536	590.028	549.327	573.804	448.04	479.345	672.424	1144.83	643.365	783.543	514.315	815.206	658.561	728.961	929.295	2079.27	724.155	496.873	737.415	1419.28	187.598	1247.97	1049.89	593.327	491.686	285.767	1073	814.883	793.693	1002.79	1404.33	928.947	553.711	1143.24	1483.03	1101.82	1010.14	883.458	693.86	640.859	752.058	104.553	504.351	12.2043	406.072	1009.02	1263.8	725.574	147.561	488.303	664.838	565.77	738.871	684.407	764.618	677.456	709.313	856.707	344.284	742.571	533.656	827.285	724.774	317.324	413.067	777.738	476.732	801.791	98.5802	1113.41	1500.83	979.097	1525.42	418.511	995.846	1442.85	114.545	57.7841	147.774	744.841	941.709	160.73	1010.71	632.25	726.17	843.032	917.052	363.179	1097.06	575.64	426.276	491.209	662.565	190.143	806.466	2601.45	317.818	657.246	8.2032	335.599	48.6687	188.09	631.705	895.196	493.555	1443.11	557.881	528.166	668.262	466.225	913.805	1532.65	960.275	345.408	1148.51	355.253	510.07	711.191	669.992	346.174	775.833	361.201	584.139	491.993	463.666	411.769	400.13	501.415	127.571	827.636	481.576	1445.75	905.678	922.953	1309.33	489.459	627.313	770.523	429.416	770.052	896.689	851.425	780.094	1149.84	1763.02	1320.26	462.61	934.355	637.192	615.809	823.456	107.178	1002.35	660.439	488.786	3306.47	664.954	1227.05	1819.31	987.734	774.905	299.842	490.142	888.146	1435.85	287.511	1145.83	775.94	87.261	259.738	2864.11	476.168	680.516	697.451	999997	558.481	1273.26	436.514	242.981	401.759	610.929	578.872	845.003	164.069	874.309	731.675	875.418	772.272	779.893	492.767	704.734	882.468	640.216	558.164	238.434	559.385	126.22	304.026	972.127	788.946	621.59	724.327	622.146	438.024	827.604	443.192	949.151	625.494	674.741	410.695	371.761	330.479	544.587	657.169	900.567	1122.48	572.782	377.125	754.069	1783.18	194.108	641.075	617.212	728.464	853.209	1074.98	150.094	871.023	409.095	877.963	915.08	580.716	929.702	733.475	523.162	489.465	1028.73	500.203	1057.83	394.547	74.7504	789.059	371.458	439.191	589.066	355.668	892.035	1093.6	257.515	1120.25	61.0565	963.144	942.488	288.33	2631.18	1005.11	764.345	428.626	235.977	992.813	979.817	700.302	1311.91	666.974	831.173	731.328	227.935	421.234	946.376	1317.18	66.9579	430.375	600.365	1009.24	456.808	687.406	614.025	689.991	487.756	1225.93	546.228	2704.25	749.62	589.06	586.961	226.812	194.474	102.62	668.161	1183.03	790.965	610.37	796.674	551.872	1604.34	133.08	991.306	1172.95	695.791	528.936	547.622	453.206	838.491	394.814	546.819	1829.42	248.981	641.079	468.684	740.248	161.266	818.757	397.225	620.591	602.074	306.255	1471.77	363.051	169.326	1015.31	788.246	904.185	828.998	695.686	812.824	1053.71	756.743	914.671	419.147	228.961	458.505	594.553	497.411	961.928	620.782	64.8376	329.138	1045.04	309.373	580.035	1266.8	252.322	558.739	289.988	471.401	425.64	1881.96	1286.66	159.778	963.395	81.9027	656.843	1059.8	370.086	629.026	1006.41	1032.93	544.869	1259.81	749.368	629.767	932.621	682.603	1077.77	648.515	852.941	728.731	38.3962	622.253	1122.89	617.201	1483.37	91.3969	784.514	701.621	589.333	791.817	1125.45	433.778	1033.7	261.681	547.411	760.155	841.229	1035.48	1349.51	1005.11	883.738	326.316	379.206	209.162	1005.14	1155.11	603.589	832.884	2451.96	636.639	632.318	831.265	797.455	558.15	154.245	728.04	777.613	329.61	523.115	921.03	379.927	1106.23	688.326	741.801	372.823	121.838	966.554	512.179	822.834	324.548	120.584	310.159	157.511	993.24	844.052	248.649	829.071	516.783	538.813	215.398	560.195	346.541	1072.84	746.694	450.136	820.501	928.618	182.693	1260.33	630.895	807.326	1330.46	459.099	669.978	721.96	561.493	1346.76	475.032	657.208	778.86	339.195	345.598	180.095	1066.73	274.21	1193.86	1223.5	843.295	583.834	582.952	1139.74	592.627	1129.21	276.459	747.442	1282.96	1486.25	148.457	1416.48	719.692	1228.65	646.638	1329.52	379.596	1046.88	660.471	411.35	404.848	548.394	1100.29	499.843	636.459	807.227	1082.14	359.572	446.424	156.783	136.803	489.447	702.391	731.987	984.733	721.416	238.125	979.63	480.111	356.861	130.454	760.479	455.538	919.371	393.762	328.43	368.552	584.465	983.502	398.38	1044.09	311.149	639.932	710.152	111.479	170.664	344.425	590.268	380.765	237.467	493.591	264.501	731.449	966.135	454.825	761.759	354.198	343.266	705.467	108.295	551.444	1804.71	623.364	277.941	194.474	761.517	668.969	696.228	557.837	363.8	1399.49	828.005	569.735	704.989	115.108	243.298	521.106	572.365	320.968	229.368	822.763	437.294	187.231	2403.7	310.701	514.057	629.709	428.423	913.367	670.101	745.832	1102.55	770.723	1116.76	255.031	505.845	989.896	944.788	660.853	313.399	657.267	1521.64	455.113	581.311	632.304	1228.9	646.235	604.267	262.037	161.176	653.233	177.054	599.307	488.148	815.753	855.583	125.26	2640.41	470.685	445.655	370.902	100.912	741.451	941.904	1452.8	745.201	409.273	273.764	1060.45	387.919	937.845	678.278	768.188	598.982	351.563	195.184	487.546	861.331	14.2827	337.77	882.179	1291.73	1447.9	1247.53	1124.87	637.264	154.216	506.976	842.47	583.85	981.14	952.613	725.494	425.888	336.399	1004.45	476.281	390.654	433.292	762.327	568.629	501.168	172.118	361.747	397.824	947.784	12.2276	554.145	1099.26	542.075	551.234	801.753	368.488	443.67	697.249	757.772	497.234	2870.28	1217.18	501.664	661.742	346.885	680.392	386.397	40.0901	866.284	301.041	1142.66	468.278	851.834	900.06	2102.35	430.998	268.729	565.697	820.956	662.165	225.348	805.747	363.661	1207.19	902.776	450.652	333.328	453.858	110.308	169.952	903.706	782.645	465.525	152.262	660.582	741.976	1198.74	758.758	478.418	1027.6	725.331	806.467	540.465	849.115	1833.24	734.909	828.229	1360.53	244.429	495.95	1068.39	446.99	838.156	2235.15	217.679	1032.06	1197.14	195.915	1425.71	378.391	88.0726	506.94	258.467	348.955	356.981	312.075	1219.59	796.136	436.367	1000.12	622.378	367.095	1228.55	200.657	1504.66	383.973	410.537	848.61	575.03	792.224	214.145	698.889	539.772	1185.42	1331.55	915.695	478.241	1506.28	1829.4	863.691	644.176	608.138	634.464	685.822	403.408	594.084	1031.01	1318.92	1287.43	933.172	475.596	803.683	982.198	521.267	521.549	433.683	650.072	713.979	143.032	199.285	370.538	696.285	810.746	556.021	174.81	3038.17	683.985	557.527	592.72	2351.66	438.348	59.1868	734.711	518.583	611.959	328.681	1562.67	541.195	37.5679	2722.91	72.4814	335.411	630.043	320.86	1118.26	826.009	1004.14	732.723	331.684	594.349	714.687	260.124	1199.84	980.352	636.121	1823.81	798.815	506.269	101.832	913.394	736.874	1447.24	682.365	383.963	392.041	1360.62	995.521	241.576	540.061	878.658	931.332	1006.23	1554.79	242.936	702.755	705.874	1238.69	979.527	432.309	191.124	471.144	576.28	1079.59	534.351	741.232	913.765	894.243	2521.13	172.046	410.2	396.049	432.269	681.847	400.861	390.75	516.227	1426.09	906.28	743.501	16.7354	595.058	671.365	966.932	835.401	85.1427	803.65	721.287	775.888	406.281	247.417	373.005	468.819	132.629	869.426	310.362	671.91	113.003	416.271	1166.68	2390.76	869.172	999996	132.267	408.621	937.839	128.6	771.481	703.074	775.599	836.936	944.331	1060.51	288.895	189.009	851.449	367.647	2249.81	724.365	769.565	555.799	1148.15	835.872	1406.97	259.813	201.237	682.176	131.088	964.327	842.555	580.919	2230.05	1145.44	763.196	117.562	932.011	448.751	680.52	636.701	176.286	641.455	494.429	464.304	1060.12	407.218	716.843	2530.1	768.832	930.384	598.67	552.311	524.063	1619.93	1047.86	690.241	613.84	1000.54	519.026	1044.96	76.0273	161.344	474.574	766.491	2129.08	855.346	93.3029	143.998	728.324	688.327	545.615	173.809	430.07	410.483	1238.81	562.733	512.68	452.12	736.498	144.747	1059.29	724.553	599.598	759.926	824.827	1150.86	1601.26	804.108	877.389	540.082	1151.09	488.182	157.616	433.693	738.294	114.112	273.505	430.169	566.679	360.068	1257.78	247.747	610.007	263.758	667.884	901.269	627.883	708.433	91.2337	636.003	740.799	800.511	96.989	626.864	1589.59	319.106	1340.62	618.279	12.7434	757.665	770.583	603.595	772.11	105.28	1060.14	836.512	1138.05	415.972	648.474	450.577	458.631	242.993	835.712	750.55	670.69	742.955	798.617	843.175	200.424	877.549	276.086	46.4572	564.139	140.386	454.221	716.192	1689.49	670.746	200.572	318.239	97.1991	1212.85	2216.37	415.515	968.537	921.182	691.707	559.959	813.023	552.481	514.616	1318.24	437.869	1294.98	276.604	1378.56	445.712	565.378	492.542	1076.09	2043.44	910.524	426.043	666.96	802.615	1179.03	656.887	1397.15	586.968	709.617	1698.42	497.589	661.257	446.961	419.027	534.803	1112.14	537.545	1002.22	899.008	823.433	2096.68	1292.25	1563.56	273.629	1151.58	481.952	485.673	99.0818	567.793	290.641	627.443	621.764	868.806	547.527	1041.01	700.414	372.905	170.056	379.701	482.647	793.562	710.647	1312.11	1811.54	635.931	1035.86	97.2734	439.677	1293.28	985.122	103.955	572.688	596.451	620.779	1243.09	1502.98	1387.51	450.978	310.053	687.135	291.39	1239.03	1141.91	920.227	1047.78	746.758	664.579	506.95	654.808	3084.52	224.094	946.2	774.285	999.096	96.448	1766.92	1313.03	161.527	806.035	574.38	424.868	2841.49	686.974	1028.47	610.106	703.834	782.926	712.861	1675.64	946.429	1406.74	684.022	542.68	718.497	687.916	833.444	818.07	698.528	1044.87	1146.71	554.206	627.794	1409.88	747.29	877.427	420.264	1239.18	411.515	1400.67	433.52	148.855	680.77	697.723	488.708	813.925	510.345	161.398	644.973	367.611	374.818	828.121	473.159	537.986	731.741	148.272	186.508	699.776	1808.53	937.01	598.272	510.092	357.865	114.244	147.533	772.833	2074.03	730.741	351.664	98.7698	141.217	1401.74	2368.92	727.883	578.212	1055.78	707.26	543.173	1221.12	137.122	567.201	675.191	694.689	413.219	290.729	837.203	96.0275	322.787	589.994	639.532	1364.46	684.934	919.898	573.449	939.095	271.721	719.751	732.551	631.828	226.808	613.795	604.952	1218.93	744.416	762.885	670.913	475.19	392.612	496.617	354.361	175.614	670.85	483.978	963.056	233.241	214.415	878.359	426.648	630.345	124.213	308.419	975.684	277.554	1352.02	941.821	1274.37	1156.55	703.126	617.887	389.733	589.58	154.216	158.108	599.472	1217.3	539.736	724.599	898.448	513.042	527.233	523.064	617.176	72.994	459.701	777.844	1243.48	502.049	144.178	391.599	1056.15	91.0132	559.595	140.102	391.293	774.661	276.459	663.383	651.723	505.614	710.081	608.437	542.958	877.397	1049.14	681.586	1068.59	759.504	801.788	554.067	620.835	736.757	574.688	684.51	352.331	576.427	585.512	454.416	902.766	916.18	608.213	319.132	165.438	1005.11	592.532	490.561	705.807	1303.84	498.234	619.303	792.756	575.408	596.553	753.382	733.229	663.894	843.23	566.961	804.285	500.923	743.023	122.06	404.402	768.758	248.011	2250.13	583.012	437.944	733.11	555.999	409.963	688.069	909.654	857.525	999994	1101.28	275.783	892.442	806.972	1444.51	560.019	85.4588	544.936	414.682	614.594	848.704	636.487	1295.3	484.452	346.414	2064.95	614.918	152.266	292.728	996.086	550.173	955.558	639.338	1168.03	350.421	566.893	532.706	143.299	409.376	767.41	811.091	402.972	765.602	248.649	122.78	926.91	415.488	566.62	784.628	365.679	191.52	751.587	751.039	1249.69	946.537	730.737	511.118	909.886	830.991	955.583	287.267	922.773	186.618	456.321	258.96	382.373	679.539	1001.87	360.445	497.265	928.365	599.189	1303.39	216.201	540.006	77.7503	798.691	352.891	536.268	453.884	281.745	771.432	931.883	457.721	179.27	212.029	136.116	659.467	789.587	431.568	370.134	728.973	641.53	1265.18	741.532	727.003	645.362	145.888	571.047	1114.22	453.633	359.593	652.13	1061.82	711.666	647.427	6327.33	700.486	239.334	823.799	243.811	1090.66	655.981	649.308	649.01	374.96	887.184	912.517	520.037	920.288	150.432	374.637	900.389	649.727	111.203	1141.46	707.584	722.782	1076.24	426.263	784.757	47.3406	759.705	563.114	262.374	462.248	274.027	685.213	496.711	446.555	1384.96	398.967	479.684	470.765	652.658	94.7028	232.556	589.39	213.168	649.33	342.105	794.91	455.666	573.052	751.342	1446.15	254.027	877.142	979.633	227.936	912.11	387	509.107	506.238	744.712	36.9468	882.341	803.246	2802.18	648.026	494.071	295.233	936.247	258.244	409.17	2122.19	580.748	769.861	614.631	939.956	683.42	688.049	840.842	606.291	784.668	399.164	1762.58	1326.22	1262.76	679.493	409.906	1043.36	434.828	576.312	507.878	249.825	849.403	918.459	712.217	869.755	676.725	727.468	382.993	938.145	666.684	934.21	386.895	1499.1	982.839	1133.72	753.564	360.097	748.332	803.213	987.128	1290.35	784.001	356.897	631.236	315.195	368.073	777.27	823.507	879.329	784.4	258.244	1047.14	417.561	811.662	655.897	394.124	479.269	924.806	1857.22	422.855	378.937	367.485	433.841	1108.72	730.035	209.09	492.842	718.047	263.667	167.127	595.009	766.194	103.864	851.986	699.294	401.058	790.918	865.181	517.232	884.5	855.309	137.229	570.747	204.503	839.694	574.145	259.43	502.537	550.085	87.6363	680.455	428.799	85.2057	794.108	114.94	537.435	619.213	1268.15	400.22	946.995	429.952	734.282	1111.19	884.001	652.274	141.217	396.287	1145.66	265.66	496.286	534.643	506.615	657.447	691.65	1278.99	386.087	874.978	467.01	1035.68	523.292	565.777	640.67	1403.29	299.596	152.282	214.937	1349.21	497.931	546.946	834.886	687.24	948.468	573.358	902.031	799.037	598.272	439.742	2798.8	572.495	1418.65	707.231	1268.34	651.011	678.192	961.054	1071.3	554.558	1305.01	447.462	838.298	263.861	1378.19	94.1945	591.335	499.584	864.965	620.978	499.309	408.826	169.063	141.217	245.265	999988	50.8396	413.961	641.565	691.708	587.902	942.221	366.348	546.549	323.227	1225.63	314.629	652.623	760.937	616.754	234.064	696.506	468.174	911.899	396.85	360.031	640.259	567.149	664.541	1352.22	1377.33	784.92	251.751	403.792	756.905	663.676	867.356	799.69	780.899	724.16	823.752	110.367	630.696	759.856	353.763	245.508	760.429	504.733	718.884	524.53	778.594	1920.65	547.599	657.749	1065.82	984.594	925.067	653.889	476.029	586.532	704.993	918.946	505.824	34.6068	231.484	103.059	820.594	155.883	444.2	723.092	712.162	613.105	501.791	708.399	1132.09	279.223	578.195	139.14	356.37	606.694	438.253	594.826	482.51	1222.13	508.179	114.809	703.299	112	569.383	2781.97	1012.01	766.104	167.795	749.61	436.159	321.325	2791.29	573.466	693.103	143.463	277.693	473.298	288.062	232.317	335.974	574.931	974.649	1295.14	405.925	361.842	838.253	60.0263	742.021	1084.47	481.319	696.341	620.626	717.963	554.937	1610.12	409.681	707.431	775.275	784.267	822.588	1014.86	688.093	269.439	231.764	1258.85	1214.24	0.0295966	871.914	764.211	767.714	547.562	740.801	625.924	570.102	385.209	596.697	783.043	647.133	132.972	94.6437	629.215	145.926	611.295	122.268	980.322	550.122	798.451	354.404	714.441	1396.74	1329.09	220.119	296.645	418.263	824.451	632.023	821.566	716.495	986.948	1081.01	701.037	657.785	585.041	617.234	756.351	645.985	249.807	628.254	1866	905.517	586.216	530.433	775.833	338.657	406.075	167.505	185.744	1036.12	651.402	552.043	1360.3	579.863	375.35	662.349	626.557	267.724	311.968	495.431	859.646	153.237	825.909	253.412	564.507	355.772	847.511	778.885	497.337	351.982	735.346	738.738	131.621	680.76	608.97	885.091	707.968	190.443	388.052	1486.67	748.418	359.922	162.961	981.821	1229.4	1270.77	131.621	632.513	351.126	999.286	289.688	471.256	854.793	733.102	411.056	534.759	954.661	793.166	159.294	1352.67	486.62	476.837	975.814	494.935	262.393	503.864	187.54	1169.4	379.128	383.049	1226.24	2082.08	1133.93	115.485	784.435	237.399	517.897	837.337	309.227	139.576	1002.86	686.429	677.549	1271.34	949.051	671.315	624.431	1061.99	790.524	333.903	567.396	399.601	456.464	1160.2	720.183	1320.03	799.031	108.667	640.042	842.024	1071.34	999938	111.967	173.798	630.095	160.008	526.875	400.437	499.726	868.372	162.535	599.524	695.403	1142.99	193.258	349.74	520.179	647.48	591.68	921.846	579.916	551.808	366.347	1100.02	487.639	1224.99	1121.69	845.263	141.879	299.584	758.717	878.881	738.037	877.077	223.2	80.6035	931.317	527.503	1374.88	560.201	483.403	328.839	220.452	112.934	527.978	247.183	451.351	816.182	645.32	446.613	100.768	321.022	118.838	764.806	1311.31	795.341	809.571	646.048	564.44	555.606	690.531
AAC76962	169.411	119.695	214.541	669.283	577.729	48.5828	71.5097	96.8433	514.48	229.005	449.269	257.491	472.769	474.007	179.031	1037.96	131.941	210.506	342.188	408.629	376.029	532.527	281.229	589.524	216.194	158.944	262.12	742.97	325.784	309.908	366.636	108.571	90.7931	251.755	327.131	58.7553	365.352	570.689	272.201	804.086	471.447	354.596	213.443	200.003	775.65	213.288	715.936	146.211	81.1909	312.084	531.659	262.682	229.9	313.725	119.527	426.125	543.955	405.619	246.825	141.466	543.924	363.64	486.608	124.161	392.415	324.956	1436.39	456.688	148.654	384.155	280.355	434.343	85.1558	171.343	72.9075	191.687	560.86	613.126	216.263	683.181	193.606	339.44	132.247	89.4841	486.597	79.4475	508.474	740.968	439.954	292.382	89.0277	387.79	472.824	151.081	581.502	90.2921	805.288	174.467	458.522	1033.6	35.1596	204.847	105.608	543.361	256.349	254.106	177.504	233.863	192.471	583.708	374.248	491.957	805.952	801.169	454.582	535.622	553.603	275.476	212.991	707.823	321.338	111.458	263.628	666.46	635.067	16.5398	380.01	566.464	115.223	56.9169	306.868	197.366	300.961	352.538	354.679	292.342	344.568	506.976	315.537	353.86	240.519	336.339	463.267	426.828	84.0834	59.9696	266.222	249.543	1175.52	161.838	607.911	596.254	53.3411	71.0536	90.5418	180.057	255.71	284.946	429.027	228.962	56.0406	433.736	264.584	257.332	318.879	489.531	474.009	409.522	404.782	668.878	1160.67	526.396	251.024	221.175	1134.48	302.016	216.202	237.687	448.948	348.252	346.42	256.446	302.552	227.966	422.36	439.901	404.386	667.331	550.027	231.132	340.845	236.713	36.6347	436.42	374.471	651.603	1285.74	704.369	1140.92	91.432	637.825	367.686	421.385	1093.69	324.088	670.059	2414.36	1106.51	617.588	516.704	712.938	702.614	1498.52	1047.74	222.629	666.168	647.993	1072.34	474.827	224.103	1165.98	515.539	1171.53	597.129	406.892	425.43	1930.65	1128.51	809.887	578.971	716.268	131.284	117.107	1838.01	820.358	264.475	1345.47	129.473	734.89	298.061	990.753	916.952	1603.38	856.324	739.29	496.121	1009.41	821.949	1877.85	76.886	1126.05	1159.56	1436.97	1033.7	424.806	965.053	955.392	354.485	261.647	745.199	784.296	1219.09	763.309	686.582	975.532	160.245	148.204	589.914	266.147	627.713	802.702	296.453	922.369	1451.8	205.858	381.216	148.701	366.833	351.344	1228.05	454.125	973.995	745.599	793.876	660.063	599.387	614.375	912.868	941.901	696.638	731.361	566.572	557.835	864.453	1344.93	128.537	917.573	692.466	1167.97	699.545	840.425	638.924	891.193	540.233	779.035	746.051	1180.59	1365.69	450.471	544.846	996.743	1327.21	1087.22	537.517	157.693	1111.71	583.392	1723.8	409.957	169.961	841.243	870.047	919.356	108.384	509.544	144.606	913.983	389.156	476.419	311.023	1845.4	549.704	532.367	650.093	936.307	1189.56	591.344	455.921	600.386	1118.73	76.6115	821.233	855.538	894.4	812.218	1008.06	909.568	802.117	173.642	397.259	349.634	476.398	269.529	494.143	353.111	495.557	724.658	465.744	969.67	707.908	71.9414	859.189	1087.99	751.487	339.58	1123.69	602.118	1200.2	533.694	864.457	681.427	294.056	178.567	1462.99	707.045	2276.56	690.974	559.198	1227.01	829.311	523.81	638.844	1603.22	967.174	368.895	603.98	495.011	492.346	535.646	462.199	906.36	161.384	574.225	1218.38	433.351	1585.49	802.602	728.193	742.462	1267.65	339.733	1278.14	437.149	1758.15	809.338	560.492	659.684	318.375	1382.93	715.188	1835.33	310.832	464.506	404.362	344.482	218.082	433.092	375.595	1574.1	547.746	1255.25	352.506	1050.75	412.043	510.911	545.085	189.441	422.691	917.563	691.444	671.717	32.2631	432.452	1015.81	760.145	611.863	749.752	1174.46	668.978	203.581	1095.26	1297.89	174.654	808.887	469.477	125.86	997.343	409.74	233.692	1010.63	267.705	717.18	1085.54	277.497	1310.65	494.705	440.732	575.708	285.953	918.073	1246.41	270.435	1284.81	539.89	559.026	885.538	878.765	426.224	849.658	146.462	962.305	597.754	533.361	653.81	852.611	478.631	429.409	1084.92	472.479	426.386	1133.96	448.908	1001.38	367.836	747.945	373.106	61.214	2396.42	797.246	116.35	616.081	535.17	496.818	1102.17	275.441	1672.94	413.442	649.112	139.349	396.891	87.9395	877.995	370.83	903.542	518.993	478.66	558.876	85.464	581.366	788.238	237.968	1343.09	740.936	1437.7	154.364	798.119	978.371	288.109	579.503	885.204	1087.59	574.202	790.913	338.639	423.78	125.273	534.371	157.102	172.617	147.801	140.466	2255	345.493	1090.33	894.918	948.614	1625.56	553.028	1584.01	470.829	293.703	575.229	1084.06	746.597	772.254	538.807	1441.07	661.265	493.278	796.392	621.284	881.292	506.96	684.991	1320.32	292.701	1241.36	967.71	682.09	563.125	240.15	1473.58	856.271	756.374	937.934	1256.63	391.89	664.824	1170.17	952.559	1099.27	1077.23	842.029	620.48	498.264	782.268	117.513	550.845	18.0362	495.136	1137.27	1257.24	633.2	100.019	460.457	613.363	596.372	777.338	675.173	932.854	787.613	990.55	815.785	346.194	776.775	641.498	1565.12	1456.88	330	387.62	807.018	484.079	804.072	137.163	1124.45	1448.11	1025.98	1964.96	450.762	1448.75	1945.54	98.1313	40.3792	147.436	784.353	830.173	156.518	1008.86	595.443	750.967	1028.92	847.157	400.145	1146.01	722.141	519.15	619.548	403.785	261.701	2357.01	1802.33	329.281	472.302	7.19203	585.746	40.5411	277.379	702.88	918.013	504.491	1311.62	527.975	861.819	319.849	591.751	908.472	1557.02	1044.84	333.038	1243.94	385.273	584.293	866.771	731.775	374.242	918.502	412.332	732.668	497.642	445.856	481.322	432.054	578.66	152.71	1582	441.983	1427.35	888.21	873.801	1194.23	481.27	539.71	739.761	694.678	946.907	912.909	980.623	710.981	1084.56	2022.44	1291.93	426.28	1245.08	2483.24	430.525	865.559	94.9048	1021.9	706.848	583.992	2234.26	627.095	1827.93	1854.05	621.909	807.037	392.325	504.719	784.852	1415.02	187.291	1319.5	2259.54	102.407	279.884	976.576	432.73	844.031	892.937	0	628.768	654.271	456.802	152.593	355.188	530.073	261.831	842.519	265.783	1026.05	841.73	856.018	661.661	875.598	343.506	498.964	947.54	621.734	785.305	265.787	554.37	112.451	328.872	983.847	920.375	546.904	893.197	490.067	307.138	1023.11	322.609	976.607	413.034	865.101	372.556	440.998	317.186	660.824	718.488	1006.4	1083.06	629.201	463.258	824.424	1216.61	139.13	365.619	692.175	1353.1	1015.94	1135	388.898	480.257	404.494	820.478	980.524	777.206	895.957	864.187	544.874	620.733	1088.54	736.081	1048.41	518.448	97.673	2240.29	581.366	375.955	849.438	485.317	860.808	1016.27	413.374	1659.56	44.6203	778.18	1363.1	198.832	3279.47	998.13	899.175	455.657	324.988	583.843	1419.17	760.843	893.439	761.802	1049.06	930.146	207.556	420.904	1308.95	907.345	125.84	1145.29	581.771	1146.32	574.921	31.8425	702.983	888.547	456.429	352.847	334.454	1777.43	681.796	539.914	744.619	198.545	197.896	142.944	596.071	1184.95	959.965	673.667	688.542	707.387	1376.59	188.228	1071.47	664.806	720.188	343.832	480.574	489.228	937.573	479.184	590.205	2296.48	279.107	706.797	348.132	892.701	220.492	677.411	681.305	629.786	697.109	317.163	1599.78	302.357	211.221	952.635	1261.59	483.76	1564.9	354.98	670.432	943.305	929.337	925.894	428.05	203.85	526.446	449.077	540.397	868.466	641.247	56.5702	327.618	691.063	360.808	584.576	1218.7	292.424	519.39	277.991	464.575	447.979	2128.2	1187.56	171.572	1433.43	108.635	501.051	1081.78	356.286	636.37	1018.36	1115.22	356.59	1217.65	962.551	437.798	972.47	602.78	1101.65	978.813	800.601	1338.63	25.5631	848.914	283.557	447.91	1505.27	96.8522	724.9	807.432	512.747	1061.21	1480.8	380.374	1086.33	188.47	411.614	949.283	807.791	899.462	1456.91	998.13	1071.96	315.544	325.329	231.261	969.888	1101.84	473.374	922.002	1702.95	592.84	745.084	1577.23	851.637	520.385	177.768	676.975	773.762	333.972	479.476	1025.55	383.084	1583.88	861.322	714.847	527.601	161.667	871.229	473.07	3033.72	352.817	173.554	444.543	175.282	1081.67	996.67	246.151	935.178	338.295	692.148	114.473	454.79	540.457	959.775	893.126	752.925	868.765	966.017	197.93	1357.65	703.045	794.381	1311.79	446.449	470.499	557.534	410.601	1297.47	638.526	646.17	813.757	288.109	343.464	137.903	770.166	352.282	1370.5	1151.61	884.994	1620.15	455.962	1133.95	672.276	1056.5	264.997	1142.44	1608.32	1372.11	157.355	1427.75	439.191	1107.69	600.7	1290.37	554.97	1154.12	792.953	464.864	403.333	358.86	1061.35	824.379	716.285	1113.67	1337.68	583.588	360.703	211.09	189.649	530.678	903.106	822.375	930.458	603.526	157.735	976.004	559.203	326.084	111.372	411.84	532.907	886.125	179.69	199.392	330.255	571.198	1083.95	427.333	1636.43	435.636	773.747	759.465	127.734	202.693	420.239	659.159	599.335	452.129	488.628	418.54	873.841	972.648	578.992	1073.16	175.493	201.405	912.036	129.112	479.496	2705.71	429	291.973	197.896	622.262	780.217	671.856	556.774	549.692	1551.31	1000.97	518.663	668.567	80.9559	190.547	715.295	598.094	304.947	203.837	844.284	266.959	453.512	1482.32	358.721	667.816	642.86	1148.18	823.231	702.43	897.89	1001.55	645.019	986.537	416.965	429.564	550.64	1138.58	741.393	482.139	619.197	1247.6	380.32	617.46	518.286	1836.79	552.201	655.814	597.748	121.351	564.437	99.6849	391.649	368.985	840.067	1016.22	164.321	1895.64	482.335	320.617	355.818	72.5593	606.156	899.995	1481.92	1117.88	369.351	375.654	991.081	994.716	1085.35	566.654	1059.15	473.53	471.492	89.7174	483.422	921.943	12.9669	261.6	509.742	1469.18	1433.21	1211.34	1183.6	598.252	162.167	514.461	822.617	608.14	1055.32	879.889	910.242	398.733	506.454	902.815	603.091	654.905	1145.17	769.229	566.146	508.871	100.738	489.213	450.076	1266.42	15.807	544.35	1031.23	411.819	737.835	1186.48	429.642	273.068	728.636	902.112	482.161	973.481	1007.52	648.823	478.272	279.73	469.996	326.247	95.4434	1000.04	345.42	1066.39	353.484	963.438	958.79	2169.76	459.452	423.527	597.694	1327.68	665.121	123.775	787.844	419.081	1203.55	1110.58	515.837	460.065	436.24	144.536	336.796	989.383	1008.32	376.852	120.136	711.871	1104.14	1316.41	680.47	425.381	1101.08	840.204	657.851	608.68	884.502	1194.88	798.685	658.733	1267.17	541.972	484.598	1014.88	784.098	741.72	1548.46	351.616	1111.43	1863.05	151.382	1327.13	263.817	67.2752	451.692	291.958	280.302	326.983	402.449	1302.57	828.482	408.701	1161.2	632.79	501.471	1225.51	190.964	563.746	477.325	383.598	824.599	514.829	999.007	252.238	686.614	836.899	1282.69	1328.8	986.102	485.42	1520.3	3532.5	859.841	362.95	619.514	665.265	817.327	362.31	1655.43	1091.72	976.873	1734.58	850.819	413.885	793.872	1206.78	475.826	585.756	368.346	629.729	526.698	143.396	250.256	462.787	689.107	1023.46	605.208	148.596	2980.97	721.393	965.711	603.716	2247	500.388	64.8575	779.454	469.493	695.468	326.916	926.232	794.528	101.562	2027.38	98.5632	272.609	381.646	346.27	1017.07	769.653	869.448	826.994	380.409	384.992	947.478	136.369	881.706	1050.04	488.472	1152.47	993.418	417.406	115.883	789.375	801.28	1348.04	945.361	458.165	424.919	1216.48	890.432	317.341	468.911	1187.16	1321.69	939.126	1401.93	387.791	509.352	753.211	1166.15	1438.68	425.653	138.399	686.613	623.856	1130.96	607.427	579.147	881.235	845.17	2616.05	119.578	346.289	374.757	589.434	497.269	269.146	366.393	454.555	1402.99	980.448	876.468	14.9369	373.572	553.647	1298.79	936.704	209.228	851.191	461.026	586.811	384.949	247.423	354.974	425.087	184.459	908.248	441.41	799.49	178.138	390.557	1047.79	2939.65	819.935	0	160.037	588.697	872.438	131.432	962.1	746.444	731.89	593.777	884.137	1114.35	319.108	204.266	1077.13	367.381	1648.55	474.092	743.524	956.394	1087.3	808.325	1772.71	152.277	225.466	754.686	161.446	980.422	1039.3	680.846	3612.04	1316.05	666.321	129.969	923.27	465.043	602.905	781.836	242.164	654.938	535.231	611.484	998.678	350.629	613.371	1858.86	696.966	913.871	967.759	643.312	565.271	2335.36	930.432	691.348	636.573	1149.52	227.098	1061.42	99.9145	197.763	822.947	1008.94	1578.16	1026.67	224.781	142.188	887.988	33.2643	738.946	196.197	555.435	467.71	1315.33	39.9448	664.59	432.323	866.416	171.062	1116.16	776	972.434	1168.2	995.042	1022.76	2324.33	907.131	873.893	524.677	1152.75	483.967	142.943	368.707	759.214	150.845	320.406	287.37	260.646	992.476	1547.69	156.807	1644.48	412.623	781.292	1156.07	863.799	772.853	122.482	801.933	616.31	990.982	120.145	424.728	1553.24	717.564	1442.29	256.879	11.9514	831.919	946.253	740.502	1017.86	132.42	893.648	1047.27	572.881	368.054	597.464	346.713	446.01	230.605	793.893	2516.32	364.28	446.029	933.835	840.879	233.692	816.834	225.866	41.0657	40.022	118.14	413.98	681.31	1844.19	544.228	266.507	455.224	102.455	1371.81	2769.74	357.734	829.641	863.924	826.651	466.625	880.151	561.012	803.1	1318.95	401.236	1104.04	212.281	1696.16	355.016	437.631	524.313	1004.72	3205.78	1232.13	436.678	630.052	996.838	1011.91	873.342	793.722	533.585	843.121	993.552	517.35	844.915	516.058	407.918	546.848	1607.8	525.957	1061.84	827.297	398.053	3750.48	1106.53	827.008	175.773	1108.41	516.033	491.055	145.583	289.037	278.597	602.82	329.341	832.612	720.817	982.677	976.702	405.313	144.699	265.938	248.152	997.681	1153.86	683.699	1857.82	587.608	1054.44	186.417	254.328	1250.44	1443.09	68.5304	656.939	554.675	1126.61	1229.48	566.022	845.23	655.559	206.493	546.941	290.091	1302.47	1090.65	816.607	1070.68	902.043	569.268	301.904	674.881	3872.04	227.989	1028.16	462.892	1059.63	111.172	1523.26	1194.45	183.597	942.959	448.269	314.751	2066.72	760.926	1115.48	419.237	728.524	1143.16	548.381	1640.77	959.182	1289.63	838.365	621.419	741.809	638.65	878.232	889.481	841.249	1080.22	635.229	625.83	686.275	1759.93	984.267	948.657	467.142	1401.82	236.603	1518.26	404.482	143.298	834.755	809.991	403.28	934.37	704.54	157.855	422.969	214.639	406.766	1216.8	522.04	436.1	444.599	202.655	229.275	627.751	1112.55	976.085	575.816	442.766	329.199	154.672	198.422	755.642	2084.42	869.969	536.398	132.742	145.101	1276.25	1711.93	830.788	548.74	1277.52	852.823	631.364	1807.7	115.835	704.5	439.321	870.687	634.471	452.96	823.642	88.3956	294.21	603.056	708.893	1813.16	795.882	932.996	626.929	1135.59	374.945	874.177	914.1	740.876	353.564	555.886	644.877	1219.53	996.117	613.269	2101.9	637.313	504.119	484.661	391.241	722.369	719.88	314.426	951.086	315.319	203.042	829.799	1110.35	664.801	76.1031	832.073	946.819	155.704	802.267	571.035	1780.96	858.041	626.563	626.943	344.738	515.675	162.167	163.921	392.74	1099.96	511.617	1309.27	946.579	792.963	476.003	647.097	569.364	58.6674	549.207	961.677	1225.02	504.786	190.739	387.418	1103.18	115.998	570.861	203.125	369.297	715.694	264.997	803.409	836.071	527.264	712.215	617.934	279.695	1309.63	1352.81	1964.22	968.884	847.212	874.743	525.473	459.886	1124.65	530.266	334.326	435.116	613.918	1633.98	876.43	935.198	1668.69	525.806	349.47	87.4729	998.13	606.524	592.746	1036.74	733.951	499.667	508.559	748.814	754.29	757.923	661.837	919.396	715.154	827.936	334.018	3349.07	487.942	1128.29	137.106	710.338	908.72	256.743	3167.15	1626.22	515.107	762.179	725.107	379.22	924.427	895.732	884.655	0	981.92	221.767	1057.21	819.374	1436.13	644.237	86.3277	633.078	181.054	570.531	492.549	531.221	1229.07	459.643	346.108	1471.43	521.716	174.535	247.208	969.661	512.061	816.032	2492.51	1132.34	419.372	554.901	481.552	158.566	394.999	942.956	464.63	374.338	355.924	246.151	158.498	913.611	320.047	39.8182	842.83	390.124	1019.2	713.158	372.388	1279.33	1135.64	1357.12	490.868	854.397	1035.86	973.075	434.022	1200.06	581.979	584.331	283.467	477.603	912.502	1459.79	554.294	413.027	1088.2	632.205	1237.68	184.064	562.663	66.0506	973.544	341.151	513.282	445.175	286.982	724.403	1334.09	398.93	278.229	233.035	193.56	615.492	956.307	394.685	425.19	852.528	473.885	1222	794.47	775.505	761.895	153.499	679.703	1193.76	344.424	317.406	562.908	1209.57	783.68	601.179	401.509	932.705	265.919	1022.76	208.812	1297.6	902.063	642.655	1013.75	373.923	483.909	830.94	578.196	795.247	211.968	442.811	787.618	660.489	125.719	1078.48	770.293	380.161	1097.77	505.912	2280.83	32.6624	847.507	415.334	155.566	398.859	280.532	798.856	454.214	393.125	1321.26	426.373	585.716	310.617	431.993	76.9642	552.681	513.398	316.34	666.516	323.222	804.211	561.044	664.694	784.794	1492.29	193.073	841.667	1017.01	216.041	667.426	416.17	785.598	493.102	918.269	29.6538	851.825	596.134	1890.31	652.044	375.713	309.703	771.907	364.012	483.459	1418.64	754.848	1155.62	877.905	1064.71	826.762	930.172	890.052	665.384	844.64	450.728	1778.94	1150.49	835.859	841.95	698.52	1181.59	416.56	800.823	2066.9	367.741	925.09	852.214	858.245	1048.71	821.869	710.132	394.654	1081.67	581.083	1176.88	358.538	1351.45	769.573	1229.49	874.175	490.201	885.805	786.5	1438.65	1102.32	353.475	336.189	597.177	476.418	416.608	814.179	954.986	864.745	993.838	364.012	1091.86	491.455	505.94	457.74	603.42	396.702	456.89	1140.25	614.786	254.841	230.734	533.212	1139.84	721.742	183.815	439.468	485.71	302.085	152.156	468.716	693.957	105.267	908.328	908.831	477.95	938.256	1083.78	647.299	898.283	854.531	128.829	652.493	207.904	1062.58	650.968	711.163	421.835	564.48	103.954	411.338	1760.58	85.9573	2337.89	154.182	521.212	494.287	1149.72	296.313	891.074	481.844	924.547	1041.83	1234.77	529.45	145.101	451.816	1302.01	204.785	502.176	620.1	770.506	446.297	395.052	1079.14	385.348	616.842	641.186	1026.93	472.661	39.8121	674.35	1308.33	457.925	171.576	356.46	1514.72	484.236	515.805	847.571	615.293	1024.24	675.63	893.184	1140.51	575.816	271.562	3416.57	452.294	1397.93	625.975	1374.93	757.286	488.765	1023.26	952.623	621.902	3149.73	766.623	824.329	280.104	1249.2	166.431	549.391	574.435	832.745	638.231	531.639	392.277	167.033	145.101	377.535	0	31.7179	466.825	583.591	845.847	1622.46	1419.62	430.363	860.434	411.118	1091.74	184.784	744.427	798.49	688.946	176.115	657.528	526.46	750.235	317.742	183.266	572.385	849.216	1004.72	2186.11	1685.66	792.161	318.402	311.497	451.539	1302.2	829.34	844.367	794.252	875.214	815.366	176.831	428.779	915.085	429.618	417.286	828.202	501.863	872.696	275.372	776.878	1189.13	757.532	641.133	1306.24	1008.44	943.755	506.931	475.852	637.78	697.427	992.079	669.722	24.9298	186.348	99.8414	983.882	223.045	423.23	644.225	851.398	526.447	417.998	780.792	1572.2	358.475	585.457	220.969	441.751	483.9	484.542	536.203	318.585	1101.14	431.748	556.36	992.624	150.848	1870.54	1933.56	975.616	860.529	152.039	950.87	494.071	304.408	2085.74	587.798	297.01	224.888	237.16	385.538	392.997	225.787	388.221	582.635	2151.87	1242.98	397.617	334.91	679.155	97.5203	955.931	998.595	392.176	817.91	612.451	779.152	604.378	1381.4	354.226	822.691	760.697	878.022	860.731	1259.91	367.384	715.804	245.714	1508.65	1859.45	0.0422441	979.465	896.317	951.365	642.062	889.646	676.69	565.703	474.201	637.009	980.68	483.051	199.106	411.317	917.985	140.176	704.167	134.211	1081.14	546.498	770.284	409.395	421.799	1319.94	1433.59	350.298	346.83	418.508	624.283	666.174	1537.69	852.082	1192.14	500.021	906.053	599.822	477.48	726.809	898.551	777.546	448.957	674.602	1175.96	824.753	332.404	765.27	644.467	440.813	549.771	144.023	540.38	1072.05	731.86	513.504	1565.19	503.856	174.173	445.86	633.488	376.724	436.485	407.585	1044.53	186.354	445.486	300.486	546.32	673.484	1062.5	441.133	281.028	235.803	929.539	719.356	140.466	703.805	661.403	1062.51	1075.16	233.973	251.036	890.775	451.738	490.689	235.23	728.616	1276.24	1329.77	140.466	666.555	484.126	1293.13	301.012	465.354	746.871	381.966	446.706	427.787	993.485	943.754	149.608	1458.85	378.149	528.411	1458.81	651.137	386.747	616.016	151.468	676.192	498.253	476.148	1348.09	619.586	1075.13	120.305	2271.71	426.879	607.673	878.854	569.148	126.028	1093.96	833.199	434.39	1093.06	883.211	643.426	626.183	1006.43	1947.15	325.03	604.046	493.572	299.88	1116.28	644.959	800.011	763.381	121.396	693.95	792.099	1140.23	0	135.508	192.889	694.616	123.82	663.539	438.524	514.483	862.8	189.332	1641.72	661.783	1473.76	240.977	738.901	399.228	661.898	2696.74	1328.09	557.245	619.989	378.237	1216.55	514.8	1219.02	1168.51	1089.62	201.431	288.12	903.332	1003.01	934.234	1034.51	265.386	71.6761	975.992	378.227	1304.74	530.97	451.455	341.596	122.803	146.48	464.922	513.861	399.922	989.112	627.462	255.864	128.998	363.08	111.516	770.113	1196.4	774.013	948.11	747.537	281.96	519.362	713.43
AAC76963	14.8763	2.98813	4.32843	5.58251	5.0455	0	4.19412	18.5744	5.33431	42.0512	2.30246	10.348	2.13707	7.57787	31.7006	23.5468	11.4626	17.2078	3.40928	7.45833	21.8176	0	13.823	6.42331	22.1806	2.06231	0	15.1246	4.86164	9.89226	2.4963	16.4214	76.2805	8.4192	5.44533	3.61836	8.46402	32.5077	20.3254	14.404	4.60047	3.19795	42.1277	13.8476	3.14965	0	1.20438	0	27.0036	25.6153	4.46291	12.3239	41.4832	10.7023	11.5077	1.68389	7.16583	144.058	10.7975	57.2901	4.81082	9.71427	7.07862	18.0277	12.391	13.1927	4.3691	7.92924	7.43881	7.53231	7.07296	7.85581	18.5538	19.5221	9.05044	7.18806	23.9405	25.0948	18.4315	4.46444	22.8966	0	15.2255	0.982263	11.4404	0	6.32105	3.00333	3.27916	3.0837	7.34725	9.55495	3.21648	20.3526	6.14597	7.2472	12.8213	31.5988	6.3145	4.08851	59.7834	13.8356	8.62225	45.008	8.96248	15.3058	37.1746	16.1155	31.0241	12.9045	3.75537	6.60762	0.293211	12.7763	32.0674	5.60507	9.79711	0	19.343	13.2087	5.88907	117.275	39.6427	2.85364	16.6169	4.18293	7.84162	5.88196	23.9177	83.9774	0.0739058	10.4448	8.64936	6.1864	0	9.18196	7.01226	13.2098	7.37946	3.44178	12.0456	6.8612	2.559	14.8196	1.46455	0.971823	27.0955	8.66262	0.654496	102.968	5.33016	7.10854	5.37844	9.83343	29.9755	11.6411	7.37928	10.344	7.15544	4.86147	87.1381	1.65375	8.94522	21.1285	8.63889	10.5383	13.0065	7.44106	8.11056	1.46016	1.41792	6.99185	0	11.0823	21.2378	6.10545	11.6189	6.76647	8.50074	7.57669	7.00038	0	16.0664	11.3274	25.9666	12.324	3.70276	5.69743	3.59811	15.0259	3.25333	28.0532	52.6572	11.6954	3.75255	7.04283	27.7807	6.80307	34.6008	0	12.0448	17.889	0	23.9911	73.0196	14.4749	16.6414	7.23273	4.10256	22.3847	27.8802	49.7451	32.46	23.2118	0	20.8235	31.5139	12.554	0	0	40.0878	31.1795	36.7435	36.1057	83.7619	0.107138	29.0705	15.134	0.323006	11.1199	12.7257	2.40516	27.4852	44.999	7.29669	101.041	5.92275	240.142	21.3979	23.0142	0	24.0792	24.0272	37.7839	27.2661	23.3111	30.1505	33.2733	13.9452	0	32.6493	25.1512	57.5955	0	23.8204	18.0445	51.1228	20.7945	34.65	247.958	27.8072	3.25099	16.3751	31.7375	18.1425	18.857	65.8642	43.8561	20.0497	27.8231	20.2271	70.6568	19.4093	50.1816	27.2568	36.8945	33.236	15.3499	328.812	17.4228	0	12.6926	7.84248	11.6919	14.0427	12.6663	28.2142	14.1727	9.28056	9.12253	19.4809	13.8573	44.0487	23.1389	6.08373	0.643697	61.2306	64.2033	17.9246	23.4462	5.39752	31.9948	21.9994	63.3384	18.168	29.7959	8.62003	10.8247	26.6184	21.0296	2.04468	4.83158	28.8159	23.4513	78.7536	12.533	21.5756	12.8061	25.1014	79.0376	23.1892	2.85089	10.5863	5.31572	26.5718	0.813205	14.7815	30.6202	18.9981	27.554	18.2409	12.7602	17.1252	15.5604	13.1038	20.3854	29.869	7.28012	15.895	7.85445	10.7082	26.9935	28.8999	8.70881	21.8907	181.478	7.05925	14.0707	56.7214	15.7625	28.7228	30.3289	97.4323	12.3799	24.5034	86.0681	15.019	33.5956	15.0458	22.1157	12.6552	14.4461	7.41383	54.8695	55.6451	11.5414	16.7128	39.6164	24.6155	19.7843	24.4356	35.2629	57.5747	49.2683	6.42152	2.73359	15.3804	14.9158	33.9417	20.9208	57.8197	12.3641	13.0435	5.45348	30.2631	27.1727	20.1236	17.7569	19.1349	22.8707	9.35403	24.5538	23.8628	12.7832	18.5487	19.0805	53.2813	15.9968	17.1644	11.0333	9.6861	20.5832	26.1795	38.8823	19.4442	13.1825	18.2269	38.7076	16.7937	6.65161	22.6327	59.2268	11.5867	6.3301	23.6805	12.0377	39.7488	35.0563	36.975	24.3157	21.5068	61.6934	10.9023	36.8576	0	48.0143	0	65.1198	17.0533	9.95103	26.3526	8.02183	38.3291	9.07917	17.6817	21.2185	24.4184	12.5214	14.7095	36.0978	50.0674	20.634	165.19	13.96	47.2292	37.0864	12.3805	35.7272	0	18.276	20.2651	9.58219	14.7467	16.9099	10.9493	17.235	302.315	28.2603	58.7083	17.9859	17.3901	27.1739	8.86387	60.9704	54.2629	0	5.8164	14.1296	23.7794	24.2635	0	0	6.1558	36.3264	18.6377	47.195	0	57.5447	7.7505	99.4022	14.0302	62.062	60.4491	49.4364	13.6572	110.082	92.4241	11.7358	15.5044	1.09815	14.5028	0	18.873	16.2349	4.82453	32.7836	18.1879	66.708	0	11.7218	194.727	4.84779	74.7122	18.2332	3.03436	11.9636	50.2144	15.4524	14.9516	5.26827	26.7497	8.08827	16.695	3.64721	18.939	11.8779	4.15982	9.55147	154.798	17.5188	15.985	21.4043	24.5176	31.5882	31.6848	170.463	22.8584	0	2.97878	4.20017	5.27542	4.64752	83.1865	21.1834	24.7324	72.2686	0.869685	29.537	1.49513	25.3889	19.2526	40.2475	61.0697	11.8245	33.3352	5.58828	23.3013	6.44596	34.4889	1.18279	80.7074	13.4426	13.121	10.3668	6.15322	6.81772	8.53248	20.8948	10.8183	25.359	13.0045	18.406	0	44.686	5.26044	38.6616	136.062	0	44.3246	25.8754	27.3264	42.9831	14.0359	16.3369	12.4072	11.7944	7.2369	22.9348	29.3267	9.74225	39.581	26.2249	28.8511	104.25	35.5245	12.1217	19.7755	0	9.31931	14.0037	22.4674	12.6184	12.465	15.1907	20.8695	35.6755	10.8766	51.556	325.095	36.2057	8.46487	10.4208	26.3541	4.33504	10.992	15.3023	14.0023	62.608	32.5602	3.19919	0	156.193	0	23.5446	24.8805	32.0259	64.4553	21.5436	0	27.9736	14.9241	15.2959	15.398	8.48028	17.186	60.0385	17.1887	49.8119	24.1653	1.73857	43.2697	59.3835	127.074	29.0793	10.8096	62.9918	13.6043	12.5789	10.398	15.8583	11.4529	26.4402	7.38538	0	18.3383	12.6036	240.847	8.58528	49.534	12.7731	26.8355	11.8954	8.98846	4.42909	16.2301	17.3163	20.1456	22.0944	8.53334	42.8296	41.2487	43.3942	18.1852	0	7.73172	37.4481	62.028	20.487	18.0629	42.6162	45.0401	40.4506	36.6639	31.5176	20.5813	10.1888	7.27182	16.1257	60.1068	7.47404	10.3332	24.22	15.9807	5.00689	35.2856	45.927	0	13.8088	10.6171	28.3567	46.7774	11.6919	21.2301	25.923	0	18.5993	21.5041	15.049	94.2624	60.9569	30.3914	13.7059	2.07555	2.96099	5.30386	94.2291	29.2127	23.2119	55.7363	0	17.7194	34.2585	62.0474	34.9275	16.4593	32.4156	0	25.6675	3.69539	14.0228	22.0374	82.1916	17.4657	39.5707	26.478	9.25595	7.50553	22.0463	10.1581	39.5814	18.8152	104.375	6.70683	95.8566	15.5308	65.0181	64.4475	30.7748	22.8124	0	23.3765	19.6478	27.0695	0.184665	25.5248	38.4867	59.9833	22.602	16.6729	25.0021	7.53703	12.9152	23.4535	18.8486	62.9126	25.6779	78.4382	17.1168	8.97292	15.7681	29.9953	4.27806	68.7577	32.9553	10.3661	44.084	16.3261	19.7776	15.7332	11.0288	18.6101	20.9011	23.1856	14.7132	22.821	2.64657	4.99944	14.9516	21.2253	9.06024	16.7051	10.5729	38.8272	11.9783	17.9223	61.3552	14.6636	3.64146	21.7886	23.0482	41.4388	15.7868	32.5479	22.9638	55.7165	4.09665	15.0202	13.5462	4.67838	15.0023	0	479.116	9.03168	3.20459	78.9928	12.0511	12.8713	34.1481	14.2608	26.9627	8.3896	21.0591	41.7805	35.8903	75.8726	20.2755	45.5507	0	26.2359	12.0517	0	4.80322	8.46514	47.7154	25.7178	10.8175	9.78719	14.2224	12.6814	36.8112	4.01129	17.5822	0	31.5998	70.6324	42.2273	16.7504	18.9302	40.375	41.9281	46.1622	12.1697	0	18.5768	19.3099	11.6839	265.987	19.1939	20.1566	19.5401	35.1328	5.16554	68.1892	23.6887	22.0501	37.0661	0	8.50878	23.089	15.6098	6.57859	11.9197	25.6064	4.8905	23.9021	0	31.2411	29.3053	7.43304	10.9687	26.6061	24.1322	212.738	30.3622	0	16.4962	0	22.393	6.87336	65.9277	14.4611	14.9033	0	4.36963	1.47981	4.45012	30.7078	14.2856	9.88349	31.1187	58.5404	11.4597	36.735	10.8902	20.9416	22.5974	8.53583	21.9239	25.4704	7.42347	13.3784	10.602	57.1818	16.6696	114.189	7.51995	13.1384	48.533	9.1825	25.3367	0	19.1575	14.4527	37.6985	24.2256	16.5252	58.7665	13.2127	50.2083	16.0174	56.4871	41.4388	16.0654	51.4027	73.5	14.1996	21.2476	32.923	32.0044	86.0055	35.0856	17.9257	18.7102	8.21033	19.7886	19.851	1.08243	14.7371	4.9695	37.4581	0	15.1761	30.9336	27.3747	20.0008	25.6851	16.7259	5.77673	56.4432	9.09949	6.21581	3.56065	9.49976	34.6148	17.3307	13.1467	14.9845	4.23304	12.0645	13.0647	0	8.56533	29.9849	16.9152	52.6516	20.1791	9.40558	22.2951	26.4216	3.07102	10.3912	0	14.4455	19.8408	13.3916	26.0132	105.106	45.0085	19.2516	12.3853	10.4931	17.6611	9.55147	0	74.8462	0	21.7826	16.4756	100.513	33.6131	1.06084	25.8999	97.5487	15.6055	55.4515	9.84594	7.96528	17.1349	23.4918	5.44996	14.0889	36.4729	12.2905	15.4978	20.9944	29.7546	9.99741	5.72252	30.599	33.5378	6.18694	18.1936	18.654	6.32948	9.19202	7.2309	26.2916	19.1923	40.2131	3.87128	51.4554	54.7942	24.5669	14.3836	24.6595	25.4206	23.3529	33.1753	14.8202	154.821	12.9057	29.888	13.6984	79.2563	43.547	25.9711	15.8042	14.2712	45.8549	10.9159	38.0166	15.9058	11.1868	0	42.3549	183.294	19.4629	11.6534	8.81836	41.6018	0	24.3863	13.3308	51.1103	8.72108	26.3812	29.6694	49.5248	3.29035	33.817	131.429	108.827	16.7483	4.80322	32.4051	27.9556	0	18.2278	20.0605	31.8224	10.5741	22.3212	13.5432	54.7308	32.1434	16.8557	31.8543	28.6491	40.4213	10.7506	38.93	13.6801	34.3288	42.627	11.0159	0	10.6399	13.076	0	6.5799	37.1705	30.5754	10.1404	8.95878	39.1628	81.76	155.97	7.81972	24.0104	17.8281	34.3235	18.7296	38.8686	156.213	20.1505	36.9936	26.2447	0	0	12.0345	13.6426	39.9341	30.1854	11.5189	11.0646	17.8385	41.092	24.9231	16.3464	16.245	0	14.5408	16.0093	8.32967	10.2272	39.2956	24.422	41.0156	10.5589	15.1435	11.6165	29.6551	96.3854	26.3956	27.147	27.176	18.6228	18.3629	52.4297	73.9301	19.2731	58.1329	51.4112	17.598	24.9984	7.78851	38.9112	16.1348	29.9843	19.082	7.3615	9.54117	23.0187	31.0039	6.22253	9.03336	0.153642	14.8581	11.4468	22.8425	50.7537	16.5228	41.2421	24.0973	14.6308	24.1014	19.8607	26.9275	30.5492	16.5089	0	43.9512	0	21.9687	15.9392	47.9258	88.8484	24.7588	25.3523	55.4178	9.87466	24.7708	16.8872	8.93007	10.1793	33.8507	55.987	37.1617	0	35.4673	258.381	19.8817	12.3772	20.2444	38.892	28.5534	16.237	9.87889	57.4328	37.7177	14.0285	6.88649	25.8407	10.999	0	16.5902	9.41656	14.9998	9.39723	175.958	22.3779	9.54378	17.351	29.4406	80.6014	14.2311	25.6561	16.7894	11.0126	11.8472	29.0541	9.72124	14.3092	17.9283	24.6496	48.5379	6.18371	7.09448	23.0842	35.9358	13.5154	7.03563	0	192.826	7.38707	15.4096	0	9.23335	9.52501	42.4256	30.6824	0	12.9813	16.0955	28.8819	10.3801	15.3773	35.6442	51.4862	96.0352	36.4523	7.13229	51.1391	0	31.7359	0	0	0	23.539	19.1369	28.5219	6.3775	4.2608	13.087	29.415	12.7337	66.8149	23.325	33.8109	10.1809	16.2954	1.40209	12.5861	188.412	0.30558	0	29.1515	19.1153	22.9152	12.0779	37.0673	32.1036	10.8935	56.0535	25.3951	11.6651	16.3571	17.6701	0	28.564	7.62194	18.5672	55.0063	11.7203	42.6131	227.568	18.2945	33.7379	16.6948	33.4447	9.18661	0	27.0681	12.6943	7.53483	37.2445	18.4709	17.997	36.9232	23.0585	0	15.7245	12.9038	21.6172	31.3815	37.1696	71.6519	18.9933	18.8839	8.50342	35.5735	30.0653	6.49865	22.4586	4.73676	6.66284	13.2244	7.38059	35.7746	28.885	72.6224	14.8733	26.7196	31.2523	12.2193	36.8066	2.58742	26.6254	4.69505	27.4515	20.9861	7.91628	97.651	2.88442	17.2983	62.9761	38.4691	23.4237	14.744	7.59988	12.3454	6.78674	13.1111	140.651	265.437	0	24.2972	46.1548	30.7886	16.542	27.0117	0.605229	12.1183	15.0465	8.19907	16.272	47.6187	49.5202	3.1846	12.4608	0	13.5566	23.833	35.5284	10.8913	276.129	29.2434	25.4306	8.86442	18.4024	12.3676	11.6871	0	12.9387	24.6207	29.1151	25.9614	0	72.7007	30.8888	6.0743	391.607	11.8119	19.618	9.62067	28.0258	3.8581	13.4225	9.22182	15.0607	0	20.7096	36.8111	109.53	16.5879	14.044	13.9826	5.53769	14.7703	38.7075	33.6716	0	39.6785	9.62212	16.501	17.6101	65.6706	12.1588	230.127	267.683	11.396	0	46.461	6.54519	34.0264	21.3009	43.3498	23.3829	15.7011	0	57.871	46.1671	35.827	8.89494	8.7531	35.6401	28.7972	39.2782	12.9265	50.6352	18.9534	18.5422	47.9002	16.486	2.97814	59.293	7.36455	57.4798	33.5242	14.1681	5.03659	21.4155	15.0132	6.71312	0	23.7346	23.4719	24.734	12.9712	17.5405	0	22.642	20.3102	104.598	20.0207	15.8686	11.6503	26.9472	0	14.0939	18.01	12.5037	24.7752	19.2147	58.2896	27.2287	0	20.631	50.793	4.60118	10.2267	47.1629	29.4511	8.64227	54.395	40.7573	77.2585	8.65794	18.0681	24.0505	46.974	18.5186	2.6778	20.7613	27.6726	22.4458	1.82952	28.0496	8.78452	7.5742	52.69	10.5711	12.5321	73.4253	21.5077	22.4635	59.2673	2.57712	33.9574	27.5859	3.24804	29.1861	0	23.5219	21.2243	0	21.9435	160.442	5.72414	84.9473	24.2324	10.202	0	14.8954	11.7144	35.9666	17.3506	256.242	47.034	13.5198	95.6236	0.141357	11.1919	39.5464	0	12.61	25.1741	12.384	22.1479	4.74684	21.4812	149.001	9.34084	19.6162	23.532	32.24	19.4962	56.563	262.38	36.1914	19.9992	37.1138	22.8618	4.39984	97.8863	1.74194	43.2766	31.3424	11.7999	23.0774	38.8918	32.2243	31.1022	18.9883	35.6575	4.29202	21.7623	9.75509	24.668	19.182	25.0253	0	10.066	14.9534	0.343327	204.05	51.5864	26.1157	36.1812	7.46131	12.4694	8.10756	80.5889	23.3942	45.9499	29.8756	2.40891	19.378	9.68529	13.1512	12.2169	51.0269	27.648	38.3443	7.80723	0	38.543	0	23.3506	21.6161	9.43878	10.593	48.1891	0	2.90328	0	16.5477	24.1329	9.51461	46.6243	38.6308	28.9588	9.4167	35.9596	32.986	33.8428	10.1279	62.8393	34.8003	5.7643	20.9976	24.0531	0	32.6426	14.6286	37.579	15.2753	0	25.6369	4.96476	40.4572	38.4937	7.6711	17.9694	8.34304	49.847	45.0636	7.32741	17.045	19.2301	26.4397	18.4385	16.1985	6.48587	15.5222	35.9646	16.637	19.2006	24.0465	27.1769	4.47872	13.6494	20.0996	17.504	63.7599	13.0203	22.8446	13.7971	7.80048	13.8299	28.3615	31.7506	24.7941	7.59862	13.0614	26.6533	26.2035	24.7616	18.7204	18.8567	8.69101	29.1699	25.8145	10.8346	24.5021	15.2555	0	36.9882	0	253.254	0	12.9242	33.4015	10.0206	65.7772	18.2068	123.442	3.41566	27.9891	10.8649	18.6446	16.4698	21.6141	9.25219	8.6625	40.5087	38.0131	9.05729	38.0991	9.51059	22.9427	9.8702	22.4046	240.001	8.03593	37.5513	6.95779	0.143086	17.8005	9.32426	213.726	10.1944	5.02626	38.6687	11.4087	25.8441	0	11.0266	156.502	20.1361	16.891	61.7306	12.5653	21.3425	26.7279	13.7729	18.1429	7.0528	16.5882	15.4345	11.1297	52.8054	25.0684	43.7711	18.5481	15.6991	16.823	0	8.37631	0	12.8083	15.4925	26.3276	142.324	26.6381	26.4266	22.7517	0	8.91217	12.1576	248.575	30.3288	20.5845	14.4893	9.61558	7.78851	23.3486	8.99994	45.6194	34.4411	11.7637	12.9875	27.4091	46.3469	14.4328	28.2854	0	16.1393	14.4968	40.5142	43.7268	19.3615	20.4718	14.2758	2.83559	17.2404	61.6826	44.5391	10.191	9.84594	30.5986	17.1915	39.6469	20.0082	9.64591	0.133838	2.58778	5.97498	34.9709	3.3255	14.9348	8.5801	27.3329	88.7267	12.636	64.0066	44.4993	12.7686	24.2584	0.85288	35.39	73.5966	38.2369	43.9321	11.231	159.049	41.4388	31.0293	72.784	33.2003	25.1078	10.8766	132.364	16.4598	30.3635	4.4161	20.5695	62.0252	53.1201	94.2739	17.1066	14.6025	22.9178	43.0596	1.77254	54.096	15.0064	22.8956	165.185	1.718	57.0505	10.6357	8.15228	45.2088	26.9808	259.166	11.4171	0	10.8866	10.8304	23.8803	30.4868	51.3511	29.5473	0	8.63818	72.3431	14.6228	45.6891	13.0612	24.2577	37.25	20.7831	26.2634	325.746	0	8.73803	53.3171	21.131	20.1778	3.64072	8.15547	16.0116	5.1801	22.399	13.1636	31.4613	18.79	0	28.3172	66.1478	4.23304	20.3129	21.5011	16.6736	16.9082	41.6056	20.2034	19.7143	18.0449	42.3679	8.04429	13.7021	7.55712	23.2643	3.50457	21.2989	16.0603	8.02751	5.79826	18.0292	42.2903	10.6078	30.6763	12.9965	0	22.7747	0	23.6088	9.07319	17.6978	10.1548	43.1794	168.745	17.4144	50.342	28.3828	22.654	165.984	28.3593	5.58555	32.2219	29.0808	17.7904	5.15411	19.6752	5.53094	23.3138	10.6246	2.82121	24.2247	12.9309	17.5601	23.4843	16.6225	0	17.5855	17.8402	17.6539	44.6735	68.1244	16.0286	22.6706	15.2166	0	15.6239	9.69315	8.59432	62.5303	15.5424	29.1047	24.9937	19.2612	28.5796	53.6576	5.19751	17.0024	15.2482	8.81205	0	38.8343	18.096	1.26759	53.7748	20.6056	40.5708	40.0502	32.3375	2.16773	63.0248	25.8038	82.6578	15.811	28.4215	12.0887	10.3017	47.5162	13.5876	6.60579	45.8774	30.9836	37.2727	79.4586	0	18.4169	39.1267	12.9969	17.719	14.5709	7.24857	15.3744	24.0904	22.0267	2.70887	2.01654	31.0759	7.91318	24.159	11.6486	9.04653	24.9555	24.973	19.4081	9.8694	16.7114	8.11135	42.5727	31.2608	3.38185	20.4508	310.4	29.8063	40.2902	34.6234	13.9319	5.73745	24.3604	13.9281	11.1024	25.2012	5.74922	18.3251	20.3672	0	277.564	46.7753	276.852	20.5625	10.767	9.30843	29.5921	0	7.23164	42.7016	8.45002	18.2873	20.4936	22.0918	14.7352	0	87.4478	9.3963	24.8574	13.0304	15.7894	8.37169	10.4064	11.5746	21.29	18.8349	19.2234	13.0021	1.59427	51.5968	22.0009	38.7114	44.8263	8.52454	30.38	18.1997	11.041	16.02	6.63685	29.8063	28.6266	57.173	69.6939	8.51013	0	0	0	26.8417	18.7002	49.4609	35.6316	10.2315	12.8834	52.6151	129.259	26.2774	0	19.0004	26.6588	20.3327	18.5243	0	40.4294	52.9532	1.00436	16.9759	0	19.8969	5.67386	0	0	28.3797	295.025	7.19612	25.5435	19.155	419.089	55.7744	2.52634	42.3747	10.7014	0	2.52801	9.71317	0	28.3327	2.08382	23.7069	8.26872	25.607	11.1331	18.5411	3.86103	20.4353	8.6625	11.4775	11.5711	130.582	18.5316	18.8923	28.9456	84.8844	31.4098	55.6242	22.3758	0	14.2763	25.8538	23.0923	15.9172	19.1051	7.61697	9.72294	65.187	9.76375	13.6354	25.0415	0	9.99266	17.7963	0	6.37415	24.2526	18.5967	65.7772	78.7783	16.4567	24.43	18.1928	17.3579	15.179	0	57.0528	11.7618	20.8212	28.1885	24.1817	11.8077	13.0914	9.0283	24.1956	57.0534	16.6138	33.4526	21.9738	0.367356	33.5296	29.5215	20.443	8.6625	3.39114	0	82.0701	17.4842	21.1993	20.5106	1.60993	3.65311	46.1854	0.15079	22.4512	49.139	39.7855	32.0284	16.9715	36.1442	7.5742	16.7089	24.4703	16.2858	38.7329	11.8585	26.864	0.195166	30.4577	16.2729	55.4824	0	19.9629	22.6643	14.9857	100.014	11.2632	11.434	20.8932	18.6084	11.1929	9.22872	46.5562	7.53546	0	7.43351	9.59094	143.47	20.6884	68.8382	12.9127	40.227	14.8493	15.5062	10.6509	16.1099	107.313	22.495	14.4356	31.0618	37.4115	9.42907	11.0958	7.30841	27.0023	26.3074	13.3045	4.7387	49.4842	14.0158	17.3475	9.21562	89.5235	8.73877	82.3304	24.8471	42.0882	9.69137	17.6798	43.4572	91.5087	22.3934	15.8488	52.0436	23.3444	11.3553	10.9183	2.48946	18.6138	42.5006	4.35187	9.46053	20.2968	29.1956	19.8356	25.8823	51.6574	24.9665	155.512	79.5716	54.9473	23.9222	106.167	87.2573	21.73	15.5702	38.8447	19.7187	31.6942	0	33.7086	9.23225	13.2505	47.2129	27.9829	12.1913	31.5913	5.55886	9.4202	40.4687	36.9769	22.5122	18.3681	10.3262	26.2677	19.0636	71.3458	24.0817	110.974	30.0537	0	0	19.8544	19.2203	15.8384	30.5699	23.3123	17.6796	14.0494	64.0637	0	16.1347	96.0351	2.30407	7.86354	7.43472	20.3695	18.0885	2.69838	9.23186	8.45201	15.6709	51.1506	24.1413	29.8705	14.6395	2.70858	21.4459	10.5353	62.7086	16.6475	10.9637	19.6121	13.6004	146.118	51.5041	17.4347	27.1612	12.2357	13.6192	8.45628	23.4685	18.3386	23.0522	266.53	17.1018	48.8302	19.0336	21.5146	132.502	157.269	30.3368	18.725	0	23.8963	51.1401	13.4745	80.1115	33.6467	11.1987	203.645	16.1437	16.9386	0	129.09	44.7199	11.5162	33.7054	21.7868	11.2639	0.174086	70.6396	40.7707	0	20.8568	5.27542	15.9607	12.8584	7.61564	27.9566	33.9523	97.1876	30.1462	55.6956	27.8381	6.55442	20.1879	9.19342	13.8973	5.27542	13.2641	0	11.7015	42.7256	27.8895	23.5173	74.7708	12.4637	63.6991	85.7262	16.7037	27.6992	55.6075	0	35.6327	5.75934	14.6485	18.7978	3.93367	115.206	30.0431	51.7473	26.4839	13.2917	83.7088	28.9454	119.458	3.55	19.0231	18.4968	15.901	13.3378	171.355	8.78615	24.5513	40.6206	52.8959	15.1503	16.775	14.5411	7.40508	69.9933	59.6018	19.2248	31.063	29.0599	26.9955	0	0	14.2178	29.5542	12.3354	14.108	20.5859	0	2.48829	0	19.649	11.8316	31.1066	42.8822	32.315	27.8254	0	0.69971	26.7627	6.39315	134.002	33.0127	17.0335	28.2936	9.67866	5.70431	63.2979	12.8484	21.3334	240.134	33.3447	48.4082	96.3365	12.2596	2.82658	6.50193	99.1828	10.0749	24.8077	11.4211	74.3401	131.125	6.97873	185.505	7.11098	10.1048	20.6711	55.8703	17.6988	1.24566	15.6731	21.1226	26.1334	14.8192	22.0861	21.5358	3.10741	16.3473	144.388	26.4323	39.2037	12.6919	17.6909	18.3266	14.6587	25.0086	32.2449
AAC76964	174.875	0.647983	1.61619	3.60211	2.49307	2.82913	14.4039	2.4443	155.961	172.329	165.905	5.28356	0.92111	1.80703	49.0165	3.68043	0.845488	7.33649	55.0642	1.6245	54.1292	6.49708	2.3046	150.513	1.56569	0.732342	0.379704	3.92808	2.40222	2.40518	93.4088	205.228	70.8724	2.32877	1.21589	1.96479	2.21256	3.85519	253.039	3.26672	27.8145	65.5467	116.038	99.9605	0.712191	19.8428	2.33137	2.00908	1.5925	4.27237	331.932	5.41657	133.004	147.273	5.31609	4.50357	2.34675	87.5161	5.0557	13.8747	154.65	62.7701	8.58668	1.69589	3.22338	352.743	102.192	119.25	4.46372	2.08672	17.6028	78.8786	1.74472	2.97106	1.72501	4.28599	251.917	107.117	95.6145	5.25229	3.92966	1.3463	1.41044	1.18218	3.56768	8.59058	4.5702	2.24987	197.544	3.5037	0.669896	2.0234	203.879	3.41576	1.49431	1.71024	3.08951	3.85524	1.53529	2.68399	2.03976	2.22225	1.55472	5.39899	4.47763	3.25623	4.92811	10.5134	133.598	3.20886	164.216	112.768	1.15491	2.18287	8.10194	5.35722	4.78984	2.75187	119.046	2.82174	1.12345	69.5848	24.6407	2.65221	5.95008	0.631258	200.412	2.14519	11.5469	30.9811	1.59028	6.60792	5.33952	12.2567	4.20642	446.24	82.5347	1.94398	133.649	90.0981	1.65705	5.57535	187.246	5.00783	0.989132	0.974682	4.5942	5.1719	2.14829	163.125	1.90427	146.964	2.32934	3.10813	29.3981	2.784	4.07939	137.296	3.34714	2.26341	32.7191	185.258	17.6248	10.3708	2.5283	83.0637	395.297	95.7525	119.911	3.06205	1.93922	4.63923	37.2301	2.38833	11.2202	1.92759	3.3843	10.2107	1.88049	261.173	6.15475	3.70606	4.11412	6.32054	3.5845	2.86829	2.22819	1.39179	2.55889	1.85614	178.788	3.69212	48.9503	113.516	2.24357	220.736	137.887	4.71413	12.696	1.01581	3.79625	2.9359	10.0631	3.34258	22.9992	585.462	18.9302	3.35723	5.08718	3.88117	200.537	101.499	251.35	12.6669	6.93876	237.959	5.45196	2.16878	132.393	7.44024	220.915	4.44088	214.54	6.58399	182.975	7.26776	6.74685	2.41476	3.06285	19.0736	3.65935	1.37842	2.92367	12.9765	164.41	280.729	4.32012	185.414	7.22941	1.82465	56.7493	6.56585	5.73115	619.78	29.7015	2.60536	1.21385	7.72225	3.6465	29.6546	20.182	18.1254	18.4876	154.662	2.67306	3.98478	318.268	1.80737	7.22118	48.8037	15.4756	6.60579	5.1077	6.51519	8.12047	1.33724	1.82544	10.7505	2.30913	7.0291	4.64168	89.7311	221.398	16.1614	0.753085	378.325	2.6667	265.738	420.393	13.121	6.98407	238.147	5.7204	2.13205	3.16835	109.578	7.22336	156.069	381.281	4.56127	13.7655	3.21607	6.14243	270.536	3.55003	1.40856	16.1592	4.60931	4.86489	6.34313	4.99157	5.14213	7.22096	17.9666	146.347	11.3164	2.79447	9.33126	2.28695	286.236	4.62338	4.30737	6.69343	19.3425	2.0849	13.0355	241.413	5.39327	1.43682	4.13022	6.04926	8.31789	246.324	1.61556	243.438	1.6868	240.945	7.05669	4.6886	1.64169	6.21552	17.3417	312.005	71.1555	8.89125	636.781	46.7634	7.03603	4.14071	7.51948	9.69598	3.39471	5.84393	202.215	316.818	73.1358	5.51689	4.05761	4.87541	5.74869	13.5957	6.10667	322.193	5.40031	9.27466	442.788	6.72951	6.48662	5.56566	4.55138	23.3078	6.3223	5.50788	141.755	47.1346	12.6277	8.27213	314.423	269.87	3.60773	7.48593	8.64615	3.12734	14.5024	3.88274	3.35817	5.96483	7.36855	20.9858	237.055	309.697	3.74866	6.12399	178.906	5.09406	5.53796	2.70392	579.806	322.907	2.06648	8.44745	3.39669	6.00201	16.4782	6.31004	7.20954	6.23291	6.40869	10.7314	15.3412	7.44364	1271.29	1.94664	15.2531	4.21653	8.43465	3.64959	326.462	6.12476	189.522	7.08897	37.2262	14.0086	2.24787	10.7704	7.42545	8.81551	344.542	22.7247	1.54227	1251.99	38.5051	334.394	468.105	5.87127	19.7706	29.4913	300.045	14.0439	154.142	14.4164	1.59579	6.4747	4.56721	6.31702	6.9742	7.7141	6.92603	169.765	349.203	7.84238	4.89147	90.0204	3.76312	5.71089	213.954	3.75113	330.928	5.03546	415.938	205.549	4.622	3.22693	5.24206	5.56072	10.6903	146.182	5.30058	34.721	4.79352	6.05179	415.541	163.05	5.95302	28.0519	2.50078	4.99526	7.64086	9.21451	3.63442	452.672	322.302	11.2253	3.82049	54.3116	7.42492	32.9252	211.674	179.335	156.885	11.4378	473.614	210.383	9.54801	3.26127	41.015	1.10438	4.12726	322.309	2.1627	3.66723	5.53886	153.293	3.55257	2.6393	11.1671	7.01227	5.77293	57.2105	23.7007	137.222	377.992	325.998	8.11786	13.7541	3.62052	35.1866	3.49162	4.89651	11.2977	2.15597	3.65428	966.511	4.37052	5.84061	8.86261	369.076	1.36607	508.528	5.57603	7.21512	211.305	6.99288	16.3829	1.98395	422.762	7.27234	5.71666	1.95548	1.96949	2.47369	255.094	39.4238	8.91428	7.19986	25.6979	2.96034	6.95584	2.63554	6.65764	2.81632	24.3572	222.455	6.7601	2.01978	7.54523	6.80789	173.965	5.15505	0	32.511	209.303	11.3319	254.342	1219.87	1.12292	7.77962	537.803	5.79096	19.176	1.336	9.99108	5.11477	169.683	425.91	227.319	65.5781	234.829	279.766	1.73838	8.32463	9.67736	405.264	13.0512	9.50247	4.67555	3.92968	87.662	16.8753	2.45981	332.227	736.458	5.11888	1.23405	7.52848	117.798	5.10135	6.51098	10.8017	180.526	7.77379	5.79731	220.79	10.08	176.034	7.07066	3.56563	9.31142	318.624	5.89713	6.98679	5.50422	293.306	0.930009	4.78327	7.18532	3.48631	28.6028	170.042	4.4337	5.03301	293.457	3.96116	76.7518	249.645	5.42709	33.7975	446.981	130.474	8.63259	1.48443	4.73177	4.53199	16.495	168.279	60.3423	72.6843	4.05451	78.9821	3.17034	7.66492	10.3463	354.901	1.74896	2.98338	0.328976	197.725	3.82299	8.97493	159.41	281.462	8.82327	363.335	6.30064	55.3123	13.4834	152.344	351.901	40.4664	4.48263	92.7015	33.7543	7.60698	4.19982	9.8126	192.741	10.6329	228.023	2.6972	11.375	7.18646	26.8356	8.18941	65.022	4.52064	10.926	20.6425	115.664	9.73508	223.518	30.0528	23.5552	7.83191	4.42289	322.763	1003.08	4.24332	8.10046	214.939	5.64636	180.448	172.631	7.1659	178.61	4.41219	175.822	104.477	923.854	178.602	4.52103	10.4529	174.492	6.85652	59.1266	1.54906	6.24301	1.75255	154.187	57.5632	20.2442	3.71207	4.33841	3.78483	1.66137	7.73739	23.0963	13.1881	5.80492	11.1634	0	6.72723	1.63538	56.4302	3.65712	13.5215	366.927	7.66371	188.644	2.69546	4.74889	240.579	522.522	711.159	9.18378	7.74547	3.01076	319.092	6.61101	4.03402	11.5015	3.69493	338.028	6.13651	19.3172	213.015	311.163	15.3128	6.75114	4.0291	65.819	10.1161	258.208	360.085	2.35719	5.8557	2.15073	34.872	7.07662	8.91838	6.37039	243.858	5.47822	11.6528	3.51023	7.99783	2.79055	159.665	262.312	3.49064	206.793	321.222	2.01913	162.372	39.6965	406.068	391.033	4.84694	177.407	192.797	18.9687	11.74	14.6779	14.0695	673.135	31.264	1.11371	3.76061	4.89651	1.22873	5.79942	43.7133	214.453	338.025	2.13101	3.85957	44.7532	5.9313	3.98418	1.76587	12.3358	571.054	47.6676	5.40762	4.02001	4.96369	4.81424	262.419	11.9393	4.42228	2.73571	37.2745	265.645	6.3243	295.105	6.99481	0.505788	2.34712	400.687	13.7887	214.266	1.66895	6.01224	6.64203	4.90852	10.0221	2.3293	13.2027	6.30342	240.576	5.16449	6.19421	2.1897	1.29991	619.801	587.206	4.63861	7.35522	15.3724	6.48628	8.89874	3.29162	412.953	6.60315	8.98778	5.94093	5.19321	143.221	8.6489	2.38198	48.706	12.8849	9.20151	6.91385	6.23306	252.667	7.9897	139.004	768.422	624.14	7.25596	2.86539	5.24802	4.82409	67.7089	139.71	20.6278	5.15743	3.50219	23.3908	13.0249	373.154	2.92961	300.443	4.12456	4.91741	112.419	6.29344	221.612	347.912	3.20027	17.8417	18.3866	7.43642	62.5024	1.9764	427.756	4.01818	6.15313	1.49794	8.64151	10.7774	4.52944	5.66941	2.8195	3.91279	0.927421	166.43	467.826	3.93225	311.515	632.985	6.80844	12.3144	289.935	6.21537	30.3212	901.493	4.22633	284.96	88.6397	218.631	4.08631	0.592854	8.10599	27.753	8.66074	5.85644	31.2596	13.351	219.142	6.16667	4.53054	13.5795	11.7218	201.074	3.73089	14.2551	10.0082	13.6241	5.38528	16.8803	571.054	9.21839	40.2041	21.6509	5.50747	168.658	367.188	6.68932	457.502	11.3862	7.11051	30.9857	4.37981	5.46744	6.23736	2.56599	5.3747	308.411	12.868	191.901	7.32296	3.16679	5.55128	241.343	7.74379	6.4211	1.17045	45.264	3.71688	166.687	145.767	0.427731	2.99337	50.3711	4.56078	210.198	1.92977	7.01622	8.47068	3.58707	28.583	19.2061	6.29627	2726.85	299.741	6.05342	2.71038	279.983	3.92006	3.82581	1.99138	3.80192	1257.78	45.7636	2.517	38.8089	8.43541	1281.02	3.88804	168.894	5.09922	1.36607	7.40983	122.719	7.74121	5.62425	4.43722	47.3219	12.8908	2.62229	11.378	46.9387	5.13343	209.852	2.45691	4.70331	5.27845	5.97134	3.2796	4.48863	5.99981	297.633	11.3043	1239.03	7.7214	313.11	4.35715	5.79651	7.48713	17.2308	4.09586	60.4146	5.45955	2.77439	9.77944	3.70472	96.854	8.7629	1.21018	5.95462	10.8501	4.9776	255.295	2.09848	3.10852	11.6424	9.96977	160.574	331.536	18.8272	208.242	221.297	5.18333	3.86825	7.5367	14.3691	3.62759	26.9337	4.48778	2.7	49.7728	3.05992	4.42594	226.574	13.6594	411.553	6.46488	6.13984	27.3892	3.82671	199.279	220.318	1785.17	5.92255	6.47594	39.1262	10.6291	0.800007	2.24241	360.492	424.42	133.166	2.1897	260.493	2.4514	6.93947	289.004	8.85536	6.6439	6.88647	275.044	591.255	24.4494	17.5427	5.75217	6.89491	26.1212	102.223	2.53346	5.1378	7.02782	11.0412	32.7259	133.383	64.7655	3.74186	412.413	10.0127	553.981	321.52	236.92	4.81363	3.59405	7.69505	381.435	405.548	199.348	9.11719	5.40167	7.19784	3.55201	11.6711	83.6465	6.27923	17.6203	6.53671	1.14519	12.4662	14.3764	3.62921	314.321	361.018	270.347	236.269	0.627067	6.0255	200.408	3.60705	10.9658	28.5276	13.6113	422.958	3.41095	2.59963	6.73018	4.17665	359.363	7.1183	4.90927	17.0801	202.862	38.1871	1.23979	10.8908	3.47947	5.25473	0.883875	125.744	300.99	4.90915	20.2377	193.2	15.6116	327.011	2.56203	4.54908	6.95076	6.03677	331.561	362.235	574.927	7.2663	98.4268	375.585	2.06605	2.35343	3.19572	319.366	4.36375	7.63306	4.76472	2.98832	24.8771	3.87557	14.3973	288.057	115.969	6.31987	4.25682	5.6632	36.5796	6.81815	3.97092	195.477	32.1302	24.4545	5.213	4.29696	430.225	7.46946	1.89424	9.67823	0.251545	16.4102	4.53662	211.133	353.354	39.7757	9.11618	126.128	164.151	66.4	5.88664	23.7408	5.78533	2.76777	340.473	38.9642	8.86332	11.2932	2.63712	15.6604	16.3264	66.1694	3.64208	2.69355	2.11143	9.76759	132.198	6.42108	3.58012	9.18582	6.64361	7.49305	6.71667	6.03913	15.5236	107.008	305.73	12.8332	7.42845	19.9178	5.42222	1.34848	30.6592	457.047	175.199	7.32874	12.6019	51.0882	3.2844	6.21274	97.2541	1248.08	1.57359	85.7444	9.06623	57.886	98.861	8.12181	9.20912	15.8025	256.01	69.799	10.6688	5.49823	1.85709	213.819	9.26419	129.349	176.447	5.37394	466.783	420.56	11.7	5.21035	103.399	72.6439	9.46089	355.201	282.792	5.47579	5.53657	9.91816	441.475	363.073	305.601	296.269	181.882	6.09162	2.81243	7.25256	80.8985	12.3706	69.6734	246.794	4.05317	4.78347	59.5044	9.74249	1.37074	4.87708	5.1568	61.588	2.9637	2.15528	503.396	66.7567	26.8214	65.0465	5.54037	5.11905	355.695	9.96425	118.96	9.96425	0.686512	403.762	7.1152	135.23	20.3315	14.0001	73.627	0.366399	5.86552	26.9957	5.59363	237.969	92.6923	6.96506	137.383	3.73243	6.85149	4.16182	198.583	310.327	4.87171	9.38818	327.354	6.48693	12.6606	1.30355	5.40365	1.86041	27.9028	4.48653	1237.34	254.557	10.3135	23.2405	201.32	7.4519	2.49817	7.9001	278.216	5.28442	7.05579	3.06287	15.6236	312.352	130.126	46.4959	4.5366	173.629	105.958	286.797	15.4141	15.2915	2.97703	2.29215	375.452	206.737	66.2	164.521	109.773	6.78215	16.9819	5.70643	4.37685	10.6113	55.3298	4.08814	3.15831	6.645	1.16243	7.30327	19.5346	411.586	8.60211	3.10663	4.34745	19.6639	6.382	4.4792	236.477	20.7252	208.195	14.3172	5.51626	7.11905	1.54995	3.41307	105.183	110.028	14.3968	7.53316	0	4.53047	277.682	423.752	280.146	322.731	4.34637	5.52623	7.01454	372.391	4.36735	49.2937	78.2483	61.7494	134.442	11.9432	239.843	6.49781	337.582	6.82974	399.011	4.33574	4.05335	6.62231	7.36993	2.8942	8.48599	198.115	4.28167	19.2556	3.74151	155.705	212.645	254.121	91.6421	658.197	5.85917	1.48544	284.15	3.99791	3.04567	236.76	8.29884	592.987	7.0156	5.82687	1047.17	4.11317	26.5615	5.63178	51.1933	213.09	7.02725	309.991	9.11151	5.42337	476.291	1.57985	5.18002	267.857	16.4279	8.75476	219.015	4.65342	14.2624	6.50203	1.31373	3.4839	24.7318	3.75819	5.41237	4.09008	1.10884	2.7897	23.0035	221.006	4.12906	7.45926	35.8636	2.29219	7.43077	3.18208	7.45822	6.90233	4.15781	219.971	183.817	502.613	6.97245	65.7283	6.55051	229.337	2.43032	119.157	8.50256	2.95377	6.30378	40.7205	3.24315	13.6194	1.62763	221.812	8.54353	14.8518	8.90933	1.19364	8.21034	188.04	5.95354	1.33447	330.852	1340.34	3.8248	14.8729	3.85535	1.05243	47.5022	187.962	4.71823	357.07	2.81968	9.58524	218.209	12.4381	186.72	7.6823	1.46926	2.40587	61.6342	11.1413	93.2451	12.6997	331.027	9.30283	357.529	5.03546	143.62	2.49219	10.8974	1.77181	291.886	6.89872	7.55516	39.0386	7.57837	3.20708	2.5961	5.96453	8.46204	8.96079	10.2271	25.5786	370.436	240.522	59.7464	405.733	3.88812	15.8691	330.907	6.20367	213.029	79.416	10.0314	8.90326	2.39694	8.33783	454.771	507.695	282.254	5.19384	4.74816	6.30155	2.53702	8.39057	17.2512	9.73868	232.965	14.2066	6.82321	53.6234	4.58401	156.087	209.413	6.52549	135.501	4.12372	226.747	2.50426	86.2573	209.862	4.03758	18.7414	766.499	5.47786	4.30091	3.4698	11.0916	12.5863	2.93599	15.3745	213.414	5.23535	7.77334	5.20713	5.93502	101.338	387.452	3.09494	12.055	23.8355	5.17485	63.2955	536.767	8.132	4.17046	6.26148	6.51559	5.16186	3.61137	7.20311	296.001	4.79681	199.066	128.664	15.2863	229.361	15.5091	7.44726	7.5508	8.45975	212.597	5.8816	5.11364	179.657	331.167	5.30466	2.17243	11.6552	40.8112	8.50311	9.55787	268.687	9.33195	490.857	216.645	2.23816	13.6709	7.60689	302.544	7.94049	3.77058	13.9248	5.13992	6.7499	8.4538	394.892	1435.35	5.90715	217.25	24.1065	8.16047	4.88364	6.30037	6.20698	3.63262	233.211	2.37112	8.15916	8.9036	9.35876	3.01913	2.93665	14.3934	7.97686	608.803	1.56291	4.07846	12.6844	71.4686	202.313	236.638	7.37805	6.55975	5.54691	105.888	11.0884	17.7815	5.01793	9.84362	336.426	327.542	5.19728	27.2354	2.3654	179.477	12.7114	994.657	18.8152	8.93624	121.331	2.38761	77.8685	308.769	7.60342	164.566	4.92675	0.729022	3.11413	223.56	11.1452	5.16133	16.5117	5.54971	228.948	6.03824	6.57554	158.506	4.29844	5.4658	562.865	2.60922	3.81648	412.567	128.596	151.37	6.41587	32.9465	4.33418	6.57408	2.90531	5.90494	413.878	3.64755	227.103	16.1409	7.40271	2.33046	4.85263	270.91	130.06	2.62073	480.715	4.76745	4.35753	3.29841	5.7696	5.40499	8.36673	10.0197	1.39118	3.72118	5.60063	6.79141	219.154	3.18466	8.76688	1.61005	6.79446	4.77476	7.04937	3.32049	34.0328	5.89453	58.9491	17.1433	325.279	111.211	27.9217	2.56203	44.9868	6.0176	224.407	18.2053	3.33181	6.97089	16.6067	11.8203	2.59316	4.89342	18.4841	16.4622	13.8975	197.867	3.29349	2.84976	57.4482	456.218	1.69897	5.25409	4.61457	7.63126	13.4164	2.45691	6.73259	314.939	6.42642	3.38794	16.417	5.27164	250.641	4.72826	12.5556	369.385	357.492	500.584	8.60692	234.73	3.45632	6.69693	4.27575	5.01498	5.84247	2.28104	5.96724	27.5558	9.58733	27.9637	4.9835	2.13791	571.054	5.48473	74.7444	6.45335	12.993	6.19805	56.4738	149.324	9.47797	5.32191	320.197	15.174	50.4211	30.3189	9.7049	3.33738	155.448	21.8625	2.58582	334.252	220.781	1.40283	86.7608	2.67334	1607.42	6.63164	4.48783	5.23602	176.525	69.9743	307.085	0	5.95559	5.16528	6.32002	5.84136	18.9039	169.355	54.5393	1.81386	164.945	425.693	4.11677	9.98661	1267.22	5.02244	0.718077	13.0405	170.494	5.95995	4.03663	36.7296	240.328	12.9253	280.285	6.44442	4.93339	5.59356	367.202	6.89699	11.3895	223.521	9.40258	11.5862	429.287	1.92977	0.274379	128.155	4.69104	1.34893	5.05794	5.01454	11.3568	4.06068	3.46334	863.061	218.461	3.58734	6.87185	385.131	7.31968	350.969	127.668	5.01253	5.80054	3.58324	13.2009	3.02374	2.473	2.67455	1.20378	6.99785	6.83756	3.63995	178.425	3.60855	32.433	104.823	168.956	42.4843	8.41465	3.86451	291.152	8.46817	5.97983	6.06736	43.0999	77.0564	2.07419	4.94324	4.93858	185.677	159.374	4.66968	0.927421	257.202	268.355	8.05676	37.169	42.6716	5.52276	6.24617	10.6677	9.72817	349.226	291.756	6.53111	12.5198	0.0697647	592.181	5.81203	641.716	344.919	5.5041	6.49367	347.035	4.61807	7.33481	3.77022	345.327	7.37214	5.95134	2.75068	79.6366	147.195	279.059	1.38689	206.866	211.136	3.53261	17.9773	8.44178	4.16374	0.356019	15.1245	367.063	4.34258	5.66182	3.59004	3.29389	8.02626	30.3002	1196.12	22.7794	5.0786	267.851	219.082	5.3052	70.9639	4.32417	61.2562	4.26231	6.88865	331.205	24.6496	4.12556	7.01208	1.95118	30.4749	6.12273	339.759	5.71936	3.20852	6.37369	14.9237	8.08635	160.508	4.10167	287.376	7.61976	11.1744	209.453	7.40029	5.86028	157.537	1.60786	5.93554	13.3701	11.4084	2.45639	76.0108	14.6324	5.63592	178.739	317.312	5.30052	5.84957	54.7269	146.783	220.276	63.3647	179.197	2.02958	15.9133	6.05768	2.09817	231.988	2.25159	21.2005	172.995	238.876	228.682	236.693	5.4025	152.715	10.1463	9.15364	11.5412	24.574	1376.86	9.27738	24.0939	7.97731	11.4487	4.82716	346.89	3.87627	215.599	15.8872	7.09609	7.87875	82.8111	8.30983	287.804	252.831	11.4348	5.50114	1.60786	322.31	7.33464	430.827	4.17805	49.8237	149.883	7.74659	11.9564	2.27336	236.023	4.785	7.80221	3.90821	164.765	114.564	4.79177	8.01501	2.40133	127.913	2.41433	4.52461	3.76712	8.13509	11.483	5.00605	230.799	71.2535	5.89204	1002.48	3.0202	66.168	222.795	276.273	633.689	228.239	1089.09	221.787	34.5003	1.20487	8.22934	2.95672	118.483	4.60989	3.80008	141.27	4.52074	2.05195	6.17078	225.42	9.30613	3.04524	138.068	235.927	152.814	3.11413	5.02309	9.46112	76.5722	195.199	373.24	15.8641	253.059	5.67312	208.26	164.247	7.60466	5.28102	2.6808	5.76933	1.87549	8.31807	1292.36	4.52683	2.83025	45.9292	2.84813	298.134	27.1603	636.205	15.341	2.45819	1.91445	266.99	10.378	18.8152	6.23138	11.2416	7.12215	6.89622	222.303	6.89979	2.49212	403.186	4.23912	4.2714	210.507	7.2959	5.46168	357.867	3.88367	171.459	1.92441	290.932	7.98296	110.234	2.00965	6.6383	6.34361	4.26039	3.11413	5.87465	0	0.253656	6.05509	518.986	202.858	2.30666	346.4	40.4696	2.6947	10.5091	218.792	4.53438	14.8667	250.404	8.78799	2.26011	298.828	8.12674	13.067	5.26439	7.56851	16.1306	5.05366	6.94257	4.35585	104.089	88.8342	11.2929	6.74827	9.13881	5.55064	237.37	287.413	306.383	225.888	500.739	0.927744	7.45713	52.1771	7.02596	2.30439	7.49544	11.7376	247.439	93.0002	3.46274	12.8236	3.33269	343.693	6.35636	425.524	33.6584	16.3459	12.5624	8.44574	6.25359	268.122	5.75058	4.41899	0.615494	3.25235	12.6669	3.8203	318.914	199.398	221.267	26.6725	9.53813	6.15436	369.285	5.51594	7.2863	2.69295	2.06184	270.028	46.9561	12.0356	2.45656	213.108	2.38645	5.2345	5.6216	0.76824	11.4883	8.54274	439.935	8.93022	5.79028	159.565	10.5026	5.18649	7.94662	5.05856	123.527	3.37262	339.192	326.606	137.783	9.99735	2.07988	7.91169	6.56514	164.789	7.74458	7.50898	12.42	0.3702	518.315	2696.31	1.09806	48.2781	460.991	4.0547	17.178	542.719	385.448	6.1844	7.82719	522.421	8.32546	11.0929	150.256	6.33744	52.7021	4.97957	4.2196	0	256.971	262.327	350.915	4.78836	269.831	5.34702	6.52131	35.3971	56.2486	730.027	333.383	3.69735	3.2708	2.15324	73.5239	6.36136	1.96823	10.5454	18.2269	186.547	43.5981	261.391	9.39602	4.53588	5.16713	3.17746	12.2383	7.10362	313.214	3.72278	251.758	6.78759	72.1751	10.5115	279.552	8.86633	5.23181	221.316	5.06666	3.87472	4.85939	15.9738	74.4083	4.21665	340.198	719.88	2.66416	10.7387	320.893	580.685	471.209	109.923	308.714	126.42	9.62081	161.718	5.49929	5.71794	5.75831	20.7676	2.1762	67.7615	271.851	237.877	9.73814	4.43898	745.149	3.7559	6.03157	300.405	4.99916	505.59	7.83297	2.47369	31.9262	6.0294	12.7123	20.7752	8.07161	6.73922	14.7558	4.61648	1.33393	3.63545	8.67071	2.12954	4.34051	2.47369	5.13984	90.8341	9.32548	9.31405	4.12008	11.3898	180.258	5.09656	297.626	18.3391	5.29037	101.292	14.3465	10.2621	6.64884	4.90109	3.60302	3.57907	5.10091	320.324	13.2238	53.7021	8.7645	14.8747	32.4601	19.7111	190.189	4.15385	4.17121	6.30712	3.95398	88.291	255.139	308.733	241.151	3.15075	211.362	228.286	331.699	5.69399	227.157	13.3307	36.721	10.645	2.65052	27.5287	360.998	4.65574	2.49813	128.358	40.217	2.80026	5.56246	6.2021	0	1.99648	25.2764	6.89872	2.04397	3.946	24.655	4.45229	6.23127	6.30651	1.53113	10.6756	6.74504	4.11972	6.09482	7.13859	265.149	3.52986	5.03321	10.9792	7.78189	5.39034	118.024	4.99146	207.672	25.0533	17.7604	1.98245	1.79293	6.45482	3.67436	64.4952	14.3571	34.4662	87.0322	335.646	118.782	1267.79	26.9968	415.127	7.98817	4.20653	1.6225	10.8286	6.96987	199.609	5.28965	6.07125	2.51928	2.3925	1.91879	56.0271	139.254	228.994	322.475	3.89344	96.1815	16.4661	7.95144	2.51998
AAC76965	166.036	0.625892	1.35164	2.43202	2.91086	3.03898	15.5229	2.22606	157.413	175.554	139.497	4.85107	1.31263	1.4769	72.3139	4.01072	1.76595	5.41823	65.6193	1.3586	45.8771	7.22175	2.58991	125.17	1.46923	1.03533	0.241372	2.18584	2.33733	3.18891	89.2909	152.041	48.2332	2.08661	1.25875	2.39678	2.24584	4.40445	243.813	2.56167	27.5478	73.5897	54.5302	101.107	0.262875	17.5979	3.70043	4.41095	0.61653	3.81151	413.632	2.63736	61.368	148.629	2.74413	8.03085	3.22575	59.7843	4.39189	2.32156	149.75	82.3358	12.1094	1.10885	2.11793	367.248	86.4745	119.234	3.10209	2.37474	19.7673	78.0057	0.963495	3.89398	1.0574	2.14259	254.092	114.565	93.9703	4.37859	2.98233	1.36594	0.76851	1.63962	4.05259	7.12972	6.28053	2.75826	158.267	1.90907	0.584012	2.48061	164.187	0	2.1373	2.03315	2.69569	3.1848	0.868711	8.77458	2.74848	0.933127	1.43581	5.90724	5.05025	4.91324	1.57531	4.80367	116.839	3.7591	156.938	119.185	2.65695	1.48673	8.7168	5.76118	3.09393	4.94807	123.365	1.51671	1.24228	61.815	30.685	3.73169	5.13322	2.49367	175.027	2.94098	5.6419	30.0959	1.27772	3.72754	4.67844	13.1573	4.0249	305.806	92.3485	2.16449	125.98	98.7158	3.33856	7.46307	157.454	4.14285	1.60068	0.724195	3.82572	4.74346	4.03186	136.119	1.29698	126.869	2.80558	1.82381	32.6845	2.73046	5.18641	129.748	2.87474	1.54159	33.7788	155.573	18.8596	12.217	2.86117	115.034	387.695	106.729	125.466	3.48193	3.06422	7.23309	29.9326	3.904	7.57294	2.60761	4.69525	6.5874	1.74463	292.649	7.22876	4.28491	2.44545	3.6001	1.04888	3.38349	3.50427	1.40989	1.93053	2.74512	194.459	3.38116	41.287	102.94	3.59403	186.313	123.047	7.18434	15.8479	2.11331	4.87567	2.66615	5.56743	4.33892	22.485	569.881	25.2745	1.76393	4.07626	6.12546	238.695	73.3378	285.78	5.53512	12.9625	205.641	3.85377	0.984754	200.916	7.03341	265.719	4.28949	259.206	5.38114	226.082	5.93999	4.60531	3.75924	3.75494	17.4016	3.64733	2.04835	1.36545	11.8535	159.604	263.365	11.6519	173.397	5.55648	1.19304	58.8481	8.18364	4.95566	663.179	25.0238	2.91389	2.68448	4.92895	5.17633	28.5441	22.2682	26.2694	16.9327	144.382	1.27442	6.80965	247.505	1.15857	3.54115	15.6526	17.5462	7.47549	8.99136	6.91106	11.3073	2.81042	0.881602	9.1436	1.49409	6.22008	6.50345	221.644	208.893	13.9929	0.492402	384.517	2.97207	198.435	205.934	21.4478	7.14488	256.247	4.67532	2.95704	1.7027	93.0713	7.01761	168.982	320.462	5.17528	11.9247	5.53866	4.63408	252.45	7.25367	3.83742	19.994	7.83583	4.72163	6.0722	4.02219	5.81913	6.20777	10.4887	179.887	9.06523	3.23558	15.8397	1.60212	274.865	7.06986	6.61417	8.69159	17.9955	1.88204	13.0062	219.175	6.9982	1.61051	0.843914	6.33614	8.92274	202.374	0.264082	218.914	1.75738	269.887	5.03955	5.6203	3.25276	6.50874	10.4776	305.37	39.4248	7.26689	651.393	50.4682	9.11416	3.92571	4.09715	5.72332	3.32943	3.07047	270.406	312.553	35.1614	8.1162	3.0237	1.27289	9.57761	16.941	7.15694	137.342	6.65675	7.50129	447.41	8.44198	4.47688	6.40685	2.9194	22.2561	5.85623	3.765	136.837	25.6823	22.8609	5.07065	314.337	286.066	3.20137	6.99235	4.61635	0.584227	15.6548	6.44752	6.26126	5.1011	5.09275	24.0284	220.339	301.188	3.99627	7.23964	179.493	0.925202	7.78191	1.42067	412.741	319.406	2.21099	7.30249	2.18726	7.35824	14.8474	5.38955	8.09566	7.49148	6.93567	9.2581	14.5254	8.31789	1044.28	1.13643	10.3238	5.71756	11.7193	2.27264	327.35	5.00582	199.261	8.73049	24.4153	10.9762	3.67441	8.16666	8.85967	7.36509	304.934	19.5936	0.252103	965.827	18.579	399.717	473.616	7.35791	16.9666	24.1035	261.327	9.01856	169.018	12.3063	4.60834	3.36551	3.17289	6.34612	9.52614	4.65432	6.53157	159.164	394.312	5.54864	4.92041	90.2246	3.98023	4.51699	262.667	4.31487	312.803	6.17328	397.759	149.034	5.98887	4.5555	1.00809	8.23558	9.37473	107.326	4.81356	18.5401	9.48516	4.82747	371.924	167.114	7.72747	14.1331	3.79582	5.08935	9.87571	10.3368	3.09959	395.418	342.205	8.80752	5.13704	40.5222	9.65434	30.1007	235.897	165.824	167.236	10.529	446.176	130.892	9.58622	3.29548	57.9291	0.54942	2.99844	363.558	19.2471	6.68619	4.67298	163.931	3.22616	2.98678	5.20857	3.40773	6.74038	50.0834	13.5288	131.5	312.378	299.792	5.7878	8.78631	3.03495	13.1178	2.90379	3.63814	14.8241	1.8502	4.82185	1016.76	9.62904	1.24528	12.0183	331.707	1.7864	430.029	6.26634	6.69896	215.048	5.99642	19.932	1.64995	118.896	6.95852	3.85784	4.26195	0.894268	2.33626	245.201	36.4568	7.77142	7.66969	27.2347	5.53031	6.23847	5.9422	5.25371	1.7027	14.6847	242.272	7.04924	0.634917	7.08825	7.29094	190.698	8.08946	0	13.1044	242.882	10.2666	246.063	967.413	1.39851	3.17917	586.739	5.40914	18.724	1.25572	18.8834	5.38378	133.911	368.599	232.888	84.2959	259.059	297.486	6.49504	14.3742	9.52826	410.138	11.5944	7.39661	8.25414	4.79367	62.6573	11.008	1.63812	296.863	622.645	7.62364	0.576341	6.58237	107.568	7.18858	4.7232	7.76282	186.446	9.78795	4.00548	243.34	7.29512	182.315	6.27301	6.99411	6.61765	284.546	7.12488	9.82713	2.99909	294.963	1.97627	3.27645	7.86817	2.88952	27.7605	184.943	7.2474	3.34223	75.9623	2.41224	99.8998	247.17	8.8712	19.2898	518.49	165.12	8.5521	1.21324	3.41952	5.15343	18.537	162.631	26.636	44.3117	2.6202	36.8872	6.99608	7.81232	6.74735	336.929	3.58881	3.25112	0.17925	144.86	3.24028	9.71149	144.567	269.432	6.46261	341.266	3.98975	28.8577	18.0329	74.7821	394.097	18.8991	3.80736	51.6558	49.4674	7.07598	5.92628	9.72738	210.619	7.83251	222.377	1.10222	10.4089	7.8314	9.5605	8.29588	68.3089	6.21889	9.03377	16.2935	83.7182	9.5718	267.767	11.5947	11.6355	5.30821	3.77376	425.106	962.564	4.62413	7.61819	225.815	4.45568	167.049	162.28	4.76349	182.451	4.89401	193.169	50.1934	874.44	202.806	2.4018	10.9612	194.248	7.16688	58.1368	0.920772	5.15152	1.1459	157.314	37.8989	16.4442	1.7947	6.62914	8.21954	1.22206	6.62982	11.2457	8.50719	10.6749	13.2547	0	4.58906	1.17621	21.9352	1.07469	8.37513	355.348	16.703	198.342	3.91648	7.96165	229.69	515.841	745.399	11.4377	2.4664	3.87749	307.459	8.08051	0.672865	14.0045	2.08093	89.3033	7.50559	22.3344	223.733	267.561	16.9562	3.49458	2.73705	68.4094	9.87998	228.281	364.193	2.86231	6.74936	4.25574	23.0134	11.8218	13.2528	6.22746	225.09	9.20584	7.90282	3.10802	9.00134	1.7782	185.443	249.505	5.06395	226.495	356.823	3.3005	207.285	24.2813	443.962	375.91	3.92729	214.348	198.266	13.2992	11.994	19.7509	11.9637	802.741	13.9016	0.970929	6.33343	3.63814	0.803399	6.17291	42.9058	183.759	293.444	2.09002	2.64567	52.1143	4.2914	6.51261	4.08924	9.81446	570.542	49.1587	4.52749	2.89445	5.32464	7.59807	286.538	2.69187	5.80574	1.37595	45.1759	194.589	4.95353	238.394	6.58898	0.228074	4.41214	465.779	14.7295	213.614	4.45587	6.70329	6.38657	5.68334	3.42089	1.75266	11.5767	4.26359	235.28	3.77194	4.8136	0.89483	1.32803	457.47	622.557	3.98659	10.9621	18.3449	9.40402	6.222	2.98918	508.511	4.66087	8.17514	2.28035	4.82989	141.355	10.1692	4.07061	35.9725	9.90711	4.89568	6.66498	6.31254	243.664	6.79124	118.927	758.427	584.234	6.03625	3.09308	4.17926	2.31128	76.2594	193.392	29.2991	4.81738	6.95663	15.294	14.3818	306.289	2.47163	324.934	6.55986	1.0961	142.365	2.87656	244.062	286.685	4.0106	20.9779	11.0629	3.78177	31.3742	1.41834	473.225	8.82196	8.13783	1.89888	8.04372	7.5434	5.28849	6.30176	5.20994	7.82947	0.378994	122.121	525.668	4.41906	308.979	694.51	6.5012	10.2286	223.732	6.19917	16.2414	886.277	2.42729	312.171	82.8459	230.12	5.96131	0.0855078	13.0758	4.44862	7.31444	3.96459	16.0592	8.17478	213.157	8.82011	4.55048	20.7369	4.17788	184.945	0.469121	11.2434	14.769	11.2372	4.62523	14.3898	570.542	10.599	25.8443	25.2792	4.56848	222.912	377.348	6.47142	478.51	10.1037	5.78393	29.8847	6.42876	5.71979	8.73916	1.93588	5.56419	342.672	6.05092	259.573	9.60402	1.29412	5.06468	223.727	7.21377	5.90402	1.53059	47.6054	3.38501	158.468	132.138	0.27967	1.0637	49.9475	5.06566	228.874	1.57721	9.71934	0	1.74072	61.2751	12.3512	7.90091	1804.56	285.657	5.60717	1.66141	335.154	4.57699	5.25078	1.35631	5.50442	1024.05	22.8098	1.74068	15.3729	4.472	1019.52	3.64504	178.907	4.82568	1.7864	8.69596	152.547	5.19134	5.40117	4.83543	24.5133	10.1226	5.83237	6.05331	48.8169	3.46592	216.807	4.9429	4.29629	6.44638	8.06331	4.22372	5.69597	6.84236	224.208	14.6145	1019.14	5.79907	309.175	5.68584	3.54208	3.02935	10.3945	6.42735	53.019	6.04933	3.40129	13.6506	4.09656	127.454	3.59598	2.63757	5.80078	14.9301	2.92913	190.552	1.79677	1.24802	9.83477	7.75282	150.32	108.096	7.69381	197.481	246.601	5.80116	2.00489	5.91008	16.8529	3.60939	12.0856	4.85109	1.07354	44.897	9.44783	4.13412	168.61	11.164	417.467	9.19772	7.16877	14.1721	3.39137	200.34	192.407	838.77	5.1991	15.1224	42.0518	16.6455	1.63463	3.66548	291.065	464.204	142.37	0.89483	250.639	1.63926	5.98677	258.838	8.953	2.7036	7.87971	267.523	550.343	9.67912	16.4443	4.45008	5.86685	25.2394	77.2857	3.69752	2.79944	8.68161	15.7921	27.2416	127.568	98.4251	4.75728	456.025	11.0226	627.04	318.902	136.836	8.63609	3.73857	6.06299	351.659	90.3062	183.207	8.38732	5.23239	5.62708	0.446629	9.98919	58.6754	7.29893	9.79193	5.4697	1.96109	13.9085	7.97973	2.39208	316.998	137.677	286.8	262.42	0	5.05096	178.725	1.39214	9.17482	34.5419	13.7252	410.068	5.14	6.46648	5.50063	3.7015	243.934	7.05771	3.26006	10.6429	187.78	17.3622	0.357632	9.71029	6.20466	5.93082	1.27809	167.543	348.305	4.74179	16.7553	214.543	22.4	243.893	2.82231	3.47552	7.48847	5.09566	364.838	291.54	702.363	14.2993	110.775	316.149	2.19062	2.28985	2.49833	320.731	7.13305	6.23856	3.55063	1.70967	13.31	5.32513	10.0329	248.199	115.879	2.80528	3.00898	5.82151	21.1629	5.79998	2.75721	215.289	13.0251	11.8206	6.23877	3.38651	444.831	8.72121	1.50848	10.0674	0.41118	18.4692	2.67449	220.696	312.703	38.8259	5.23564	68.2494	175.075	80.2137	3.26183	22.8567	7.84914	2.31472	310.663	28.7164	5.79525	12.8507	3.4896	16.5504	8.39306	48.9446	3.8409	4.62306	1.56881	2.24088	82.9205	8.23984	4.06397	11.6786	8.11739	5.9671	9.81471	4.99677	12.8285	118.643	312.953	13.6641	6.07133	21.184	5.21367	1.46949	12.2307	371.496	172.336	7.02939	12.5244	56.288	2.51659	9.83808	143.258	1003.76	3.30713	47.8469	9.31531	88.5062	105.996	8.11313	11.9172	15.6868	235.147	29.4884	12.3763	5.93174	3.03563	232.084	8.01134	62.9552	177.401	6.09736	376.897	456.117	13.286	3.7853	151.549	58.482	8.61979	308.562	283.247	6.83406	8.73808	7.94076	411.113	311.848	303.73	277.55	167.368	0	5.22414	7.20312	41.4239	8.19776	58.993	246.199	4.41692	4.6735	27.1589	5.43186	1.12031	5.73279	10.5367	87.6716	2.89108	1.76153	576.384	71.7618	29.4339	101.964	6.70843	0.67846	375.805	4.25426	91.7358	9.68653	0.258965	381.254	6.52739	128.582	18.7295	14.3764	71.5276	0.449192	5.71908	47.9612	5.81374	280.174	46.1269	8.28015	156.467	5.43792	5.98332	3.11803	69.8456	322.818	2.86184	7.34715	265.296	6.64324	18.1083	0.968548	3.71911	1.73775	35.7487	6.96707	1035.44	278.527	9.27225	25.4973	274.757	6.559	1.63342	9.98874	243.967	8.638	10.7342	2.99609	14.2756	294.114	137.534	31.5331	8.59779	160.852	117.136	284.268	4.85709	22.2489	2.51705	2.14102	331.262	150.807	44.1911	193.587	110.555	6.47369	14.6911	4.51346	1.54691	7.17738	52.6782	5.23766	2.71038	7.87496	1.35009	3.10201	11.648	332.476	10.6122	1.03871	4.31958	29.115	6.00637	5.80215	214.847	11.4025	209.956	43.5347	3.75707	5.41871	10.451	1.29369	111.845	118.869	12.4588	15.0251	0	0.84982	273.518	356.973	180.419	390.815	4.80929	5.44863	8.19005	316.613	3.21645	93.293	79.4521	69.4808	134.079	11.97	257.706	4.39507	371.049	9.08006	329.361	3.07831	2.1324	7.77714	8.24269	3.94242	11.6811	209.821	6.26216	12.4567	4.19055	106.773	191.218	197.505	105.548	474.62	6.56235	0.859962	223.691	3.56457	2.88229	196.566	8.13925	579.063	5.96326	7.21568	972.525	2.4084	23.8864	4.47849	33.5845	201.389	4.54131	204.749	11.5194	6.39312	581.723	0.968416	1.47842	274.799	16.8039	6.41512	240.842	2.36203	17.7627	5.78031	3.61161	3.94965	40.427	4.86336	10.3217	4.43028	0.697123	1.4152	29.045	219.807	4.83541	13.8245	35.2916	2.28466	7.96703	3.68437	3.21258	4.09451	2.19239	245.485	198.824	484.508	5.35326	60.1386	4.6303	145.646	3.31053	113.61	2.71578	5.26722	7.97951	9.81368	1.17807	6.49629	2.66055	223.766	7.63441	12.3515	8.10378	1.95114	6.56125	123.27	5.62617	1.55811	348.685	1755.32	5.35892	16.7814	15.344	1.57286	54.5068	182.862	3.99647	347.581	1.02424	8.87401	212.902	7.50328	188.766	4.97072	0.619788	2.90676	81.014	8.33638	85.7747	8.81555	377.421	6.08262	358.652	6.17328	176.35	3.78279	14.1845	1.65498	84.904	9.75287	6.62988	38.0042	7.24724	1.66802	1.32024	4.4074	7.81819	5.88299	10.6074	13.2035	318.358	222.561	24.5947	388.13	2.69477	17.602	315.483	3.12019	234.706	75.2996	4.40597	9.17984	1.15237	8.98944	402.568	469.022	203.094	5.68743	8.6238	10.0494	3.35714	7.83735	19.3869	6.28221	240.644	14.2906	5.8391	52.0806	5.48002	150.287	214.715	5.40541	188.783	2.71272	283.131	3.47948	80.1751	234.614	4.39993	27.7174	740.448	9.12314	7.46973	0.834086	5.57862	15.4881	3.19948	16.515	258.714	5.3615	9.19188	4.6507	4.60409	125.679	465.702	3.84486	13.1874	23.1441	5.28681	56.811	620.598	12.8849	2.08741	2.7914	7.21484	6.59867	2.40713	9.0694	276.275	6.25607	226.196	62.1704	12.9479	263.991	20.1921	11.237	8.30756	5.64823	226.314	7.08411	5.20105	182.782	307.202	0	1.27839	9.52589	47.5438	11.2632	4.28385	316.53	19.9215	342.357	261.035	3.20121	18.4302	5.71979	392.345	7.39538	5.32569	12.6002	5.02537	4.72864	7.53748	379.935	1742.79	3.01748	247.294	30.6929	5.49793	5.00335	4.64697	8.27702	5.93794	219.168	3.87588	9.33596	5.82158	8.39523	2.16846	3.97525	15.2829	6.01804	660.933	1.64234	3.84618	8.91836	95.2465	182.77	272.546	9.72022	6.7449	5.7363	123.44	10.2596	2.69129	4.49446	11.1934	332.341	348.168	5.6637	23.4914	0.933299	163.505	12.4669	945.362	15.3778	9.23101	96.6518	1.52719	93.7217	330.334	5.05231	160.243	4.08862	0.272382	3.09851	233.312	11.9973	10.7991	9.45303	7.7109	219.428	6.45359	7.66619	148.267	2.39533	2.96143	686.71	2.81495	2.89414	430.005	130.102	140.513	4.19499	39.209	8.12381	4.79042	2.1799	6.57355	86.5383	3.17992	216.007	15.3591	9.5076	2.20946	4.73148	276.429	166.542	4.28389	528.4	4.69455	4.00052	4.00024	5.65865	8.62961	8.8751	3.74362	1.28279	2.76486	7.90648	7.63659	254.667	4.36606	5.59571	0.800985	2.95064	3.32431	3.841	1.28292	27.5027	4.94555	18.9997	10.4045	213.836	109.23	20.8252	2.82231	51.4753	10.06	243.452	10.1361	5.22241	10.3721	20.8204	6.66595	3.98575	5.51272	17.899	12.4514	14.157	213.174	4.81689	2.91429	75.7687	395.211	2.17343	6.47651	3.91658	6.77169	7.77947	4.9429	7.83932	287.951	6.43838	4.68598	9.36291	4.38834	190.856	3.56201	5.1106	332.458	405.551	581.509	5.40504	249.391	5.64976	4.69153	1.42845	4.29396	9.41377	5.59293	4.33518	25.0528	5.77791	13.1175	5.35634	0.65937	570.542	5.16363	77.6461	3.6975	14.159	0	25.2942	178.619	8.85305	5.78044	328.462	18.0307	52.8256	31.4219	5.66564	3.83034	149.905	24.1601	3.17012	121.52	235.057	4.47698	55.1313	5.80375	534.418	6.54502	8.43625	3.82418	196.063	29.9542	365.159	0	6.8957	1.48999	4.78745	5.13637	17.1031	187.334	40.9217	1.71656	115.544	409.719	4.48622	7.17175	923.83	8.20975	0.26084	9.43195	153.429	6.35362	4.51465	7.9463	255.242	7.71094	255.519	6.96874	8.7225	5.75241	331.451	6.1896	7.97235	243.12	5.67493	8.23027	356.834	1.57721	0	116.273	5.39603	1.25999	4.59321	7.86228	9.08166	4.11992	1.36087	838.208	223.111	6.00694	7.56497	312.917	8.05797	368.424	108.018	4.86492	3.35452	0	5.11702	3.70699	2.35807	4.23734	0.459134	7.56582	6.00235	4.50752	231.905	4.1911	11.645	97.6126	170.365	19.1935	8.95149	2.61392	248.415	9.5099	7.94867	9.60461	19.6055	86.2679	1.90716	6.42948	4.54799	195.71	139.346	7.50375	1.67555	209.323	273.969	9.0171	17.3823	27.9635	6.69789	6.80673	9.49264	5.17132	316.841	320.545	7.38224	5.44284	0	581.943	5.68067	701.07	91.098	5.90853	4.89907	293.213	4.46547	12.1999	4.10857	318.601	6.86997	4.30591	2.89048	93.3095	131.053	301.299	1.25946	214.525	194.047	1.23062	19.2845	12.3786	6.03074	0.436466	7.14212	378.283	4.07288	4.9834	2.98564	3.28103	7.45446	15.3711	991.751	10.5446	4.7734	114.857	238.15	6.66261	37.2341	4.24101	60.0782	6.29299	5.30842	359.282	22.1996	3.12209	6.00923	1.33229	20.4368	12.3507	310.067	2.77942	2.91372	6.86398	19.0342	4.73068	170.358	5.19953	279.287	10.2574	11.7286	215.116	8.73645	3.48338	76.9947	0.685627	5.20612	12.662	0.156709	2.52812	41.954	15.2433	5.09821	194.942	266.768	3.76709	5.76743	51.7151	70.6434	257.074	16.6832	169.166	2.38	18.0351	4.43881	3.72794	231.079	2.14695	21.1054	202.159	229.71	249.251	248.031	3.7362	180.595	13.4	12.4449	11.6522	12.2039	1701.64	3.44658	20.276	6.78071	5.98854	3.7574	352.383	7.60345	234.021	18.8869	2.05406	7.56625	94.062	4.26906	303.361	282.525	8.86822	5.48527	0.685627	357.945	5.13828	387.945	3.31719	57.3433	200.341	2.37425	13.3145	1.71511	274.584	4.28132	6.37681	3.37366	148.895	117.405	3.61509	7.05463	3.5888	124.559	1.26852	4.35654	4.73676	7.06443	14.1387	3.99169	243.782	74.6932	4.76492	963.396	1.95178	66.458	224.172	227.735	680.159	199.754	1110.02	207.315	15.3211	1.73779	3.44239	4.54312	216.091	7.3201	2.00037	214.997	6.59792	2.31892	5.47083	201.696	10.3742	2.4889	190.117	193.139	197.595	3.09851	7.01341	9.34593	83.4186	210.488	332.37	17.3514	130.314	0.713336	233.711	182.272	8.9246	5.47126	2.26659	3.03515	0.729929	5.20918	1024.15	3.08317	1.38791	56.9522	1.99525	255.312	30.7759	678.266	8.01263	2.0091	1.5647	307.373	12.4943	15.3778	7.23121	9.655	2.13359	4.26995	223.035	5.11467	1.5842	402.099	3.71214	4.78403	196.036	5.37325	5.40815	370.805	4.96823	228.604	1.96605	267.266	5.17038	79.9803	0.766503	5.59687	5.32738	2.43744	3.09851	6.2334	0	0	9.3722	584.423	202.298	6.30702	302.914	24.3154	2.42714	7.69338	220.643	1.97652	13.7707	231.053	7.44851	5.74686	287.18	9.8612	11.6506	5.30658	3.53475	9.42325	6.28285	6.28529	4.45008	63.2202	136.629	6.51512	7.07239	12.0093	7.18783	254.795	259.024	349.794	217.955	537.05	0.529013	0.750125	55.3836	10.1797	3.54521	9.17342	10.1711	237.909	95.6368	7.92435	11.369	3.2005	325.629	8.97919	537.822	35.6128	7.77197	11.7585	7.35744	7.7441	341.311	5.68641	4.01297	0.251524	3.45563	12.8574	2.97368	305.293	183.051	207.39	21.2009	5.9966	9.70073	97.5257	4.1402	7.78139	2.75121	1.96091	250.76	31.0827	8.0802	1.12199	239.506	1.26517	2.64595	3.06305	2.62572	4.43867	6.62215	346.302	10.9481	2.36622	203.266	8.83318	3.73029	8.61113	5.51254	314.603	9.03866	97.2515	328.597	148.013	8.25181	1.28958	8.96936	3.85957	212.829	4.53471	7.21202	11.7683	0.230527	500.515	1800.53	0.422333	46.2649	464.483	4.9709	10.94	382.086	411.547	5.92603	11.9876	451.11	8.76192	16.345	386.485	4.66334	40.4561	2.76001	7.34242	0	259.572	304.306	413.094	5.6075	251.987	6.94084	5.17764	30.9354	97.0215	641.413	342.82	1.92301	2.05337	3.32418	94.9145	5.00663	3.34104	9.13807	12.4872	197.184	27.41	266.147	8.08753	2.62594	7.07997	3.59579	7.76938	8.77956	214.835	6.31069	243.73	9.81489	96.2219	13.0138	282.455	6.79674	6.79129	232.904	7.38182	4.72663	8.28488	11.7576	28.0445	1.00517	137.204	750.871	1.61071	11.7025	119.133	633.242	521.12	81.3885	275.452	92.0503	8.37229	156.965	3.93743	9.34663	1.92094	25.0228	1.95075	75.4205	331.755	249.866	4.07066	5.58156	759.18	3.45344	2.69834	331.041	2.93343	572.034	8.06719	2.33626	31.0695	8.76067	16.1523	22.8067	10.0454	1.88249	16.3165	2.71662	0.302843	3.94814	4.94843	2.44409	4.97976	2.33626	5.80703	103.482	12.6599	10.3905	2.73599	9.72351	207.011	2.47676	247.938	18.2392	6.15823	114.703	13.383	10.8223	6.75152	6.10392	4.26485	2.3072	2.34507	90.9637	16.4692	24.5975	10.3064	15.1965	13.0019	18.7388	171.693	6.78995	5.00938	5.82723	4.95515	90.6286	90.5389	287.173	223.887	1.93135	242.45	198.702	322.407	6.20499	217.295	6.0272	23.4579	12.9667	1.88677	35.8229	301.752	3.67396	0.556838	139.923	41.4896	3.82696	8.71363	4.26865	0	2.67012	41.3922	6.20658	1.48493	3.62823	10.8273	6.31454	5.82042	7.22311	6.25702	6.98018	4.62801	1.84859	4.1249	2.67225	234.187	3.69278	6.0334	8.18097	6.56537	5.40305	90.3179	5.34052	218.258	25.2894	12.3841	2.20356	1.60718	5.43227	5.21017	32.2223	18.2532	46.9251	75.4749	321.911	318.135	1026.53	19.9633	390.576	4.88787	1.06698	1.27304	10.4462	6.99573	219.529	12.2179	8.74505	1.33231	3.08749	1.56824	67.0606	124.34	264.834	334.811	4.18224	75.8119	9.08841	5.98907	0.82384
AAT48237	87.034	2.42756	0	8.6053	3.26154	2.96095	17.5097	3.83728	293.962	75.5831	436.347	8.48313	2.59546	5.84055	21.0002	4.99322	5.16181	36.4258	0	0	176.964	9.99571	2.63811	8.04488	0.796563	0	0	21.4302	1.57134	4.40517	260.124	34.6392	52.6239	5.68699	2.22694	1.61131	8.82375	20.4995	479.629	7.27677	51.2165	8.54458	15.49	486.318	3.78699	18.0426	1.85652	0	0	2.47975	11.9244	0	35.4534	417.415	0	22.4958	2.93056	95.695	8.45206	45.0215	313.316	16.9275	21.5859	0	5.20919	517.062	0	198.62	0.734324	0	20.41	86.0913	1.29548	13.2364	0	1.1432	15.7294	79.4021	275.09	0	0	0	2.09455	1.96837	3.32255	17.0316	6.66678	6.50641	548.036	2.37673	0	0	541.427	0	5.13168	0	5.73502	12.5276	0	0	0	1.12022	0.965268	33.4932	12.3014	17.6951	24.0694	0.863483	49.8687	20.57	481.63	145.992	0	0	18.8632	9.68285	1.06122	20.1606	74.8719	1.39679	0	74.7335	42.7101	1.84467	12.1087	0	784.599	0	6.89628	19.4548	5.92405	7.83113	0	21.7786	0	1345.82	204.393	4.64409	168.044	199.248	6.35224	33.7702	469.62	6.71124	0	4.86864	14.2887	10.2869	8.74372	222.447	0	0	20.2087	4.37898	80.9212	5.099	6.22631	412.476	0	8.29105	51.6111	434.794	26.2324	6.36689	6.41172	27.3077	28.96	11.1278	35.423	0	3.55176	10.5966	33.3366	10.0946	3.97746	7.30438	3.12528	0	0	663.647	25.0504	14.9	20.5505	0.716061	0	0	4.63752	0	7.21033	9.71314	250.482	4.88838	97.492	154.771	7.39654	17.6416	295.748	7.79017	33.823	0	2.97985	0	8.50656	5.40182	42.3255	1530.5	79.4	0	0	0	0	0	9.42712	0	0	6.04762	0	6.62033	688.633	0	149.773	0	216.562	9.52013	111.645	15.0288	0	12.6363	12.9455	20.8907	4.90407	0	11.4746	26.2135	231.293	107.389	0	636.735	5.2613	6.68384	57.2616	22.548	20.5373	17.6084	107.84	0	7.84665	8.08206	0	66.2561	16.6339	24.1924	7.90526	740.658	0	3.3174	26.1009	1.94722	0	10.9901	32.5656	3.10225	12.953	11.425	66.102	10.4966	2.27956	24.0121	0	20.3275	27.326	168.56	268.953	12.1645	0	117.241	19.9807	861.834	925.439	31.7398	28.7158	360.901	0	14.1998	0	301.046	26.2101	258.576	1098.94	14.7426	38.341	12.6222	25.9618	436.674	0	0	40.0783	10.1306	2.78445	9.62792	3.86293	3.62231	0	86.1836	31.6584	12.3535	0	59.1597	0	1041.61	0	10.7579	27.4974	26.5097	5.12944	46.5097	17.2943	12.2202	9.02263	0	3.22703	28.5648	14.1427	0	704.631	0	341.393	15.0578	0	5.46694	13.3406	7.23691	869.377	53.9686	18.3203	10.2127	109.128	14.5888	13.651	3.2791	0	37.3053	17.2019	898.038	862.721	0	10.1044	6.55735	18.6031	30.372	24.4928	25.3236	140.465	4.86437	13.271	919.227	34.3963	7.92033	12.9216	3.16558	76.0798	23.1591	22.0099	333.892	11.9901	44.764	17.9416	18.9019	1885.87	0	0	0	0	20.0466	3.38637	2.88311	34.7279	10.8691	79.7067	332.498	560.541	5.97028	0	102.233	0	0	0	1728.34	974.599	0	2.23152	0	49.4682	44.1664	3.12353	20.668	10.0728	19.428	16.3791	18.4249	25.4181	2759.28	0	13.0953	2.63275	18.5381	0	89.6501	11.4727	283.248	13.3395	12.6261	14.313	3.33816	4.13842	17.8686	21.5279	142.629	4.57376	0	2841.61	0	895.744	252.406	0	15.5188	140.742	100.708	16.5355	264.672	8.80142	0	0	6.27377	25.3091	5.24939	3.32875	27.1828	475.429	111.408	6.43147	0	210.48	18.2443	10.1223	73.4639	3.81686	117.842	2.30566	2317.67	286.265	6.19417	2.68648	0	20.5061	35.2938	136.138	16.1804	38.1557	0	10.6407	81.3425	460.714	28.8614	31.6714	9.81486	18.7993	0	29.7825	8.68251	650.041	610.056	74.0143	6.77165	47.601	18.5441	137.606	179.792	129.428	241.971	33.077	962.087	73.5464	21.3046	3.25808	0	0	4.19957	1121.96	0	15.5	4.90869	392.337	6.19683	14.8738	6.42501	20.8269	22.6572	173.85	1.87917	187.393	1091.46	196.996	9.49033	34.7464	25.5043	11.3063	3.36581	18.3439	29.5601	8.88468	14.5148	1388.84	0	0	6.55112	1043.43	3.75302	173.136	12.7659	6.34309	500.412	6.29889	61.656	0	86.7182	9.74603	2.88173	0	0	9.0613	0	59.471	32.6537	22.225	129.304	0	23.6759	0	25.2284	4.23962	5.87633	178.006	19.2125	0	19.0612	0	387.515	33.99	0	110.53	348.811	29.2149	520.636	3167.41	2.9381	32.0595	1520.92	0	37.2972	7.34083	12.8665	10.6453	512.382	1121	134.739	31.4604	279.661	14.3263	0	6.44235	40.4242	977.945	62.3577	29.8357	20.5523	3.2227	144.754	0	0	23.3286	45.698	15.6257	3.22887	38.4801	328.941	9.66551	14.8182	2.55824	272.827	5.77216	0	41.0101	12.6838	241.274	11.5541	17.1428	2.47163	514.182	28.1761	0	21.6026	0	0	10.0123	19.1653	2.69802	44.6482	640.397	0	8.64202	65.8944	0	232.995	430.777	0	20.7491	7.99477	310.956	0	0	8.2103	0	18.882	265.924	1.55442	79.1297	1.72697	117.208	0	14.8644	50.0741	144.108	6.13396	1.95149	0	415.676	4.66797	41.6736	476.68	17.6544	10.5968	447.14	6.23777	56.2814	16.8378	201.099	946.231	19.8524	2.41474	215.862	46.512	18.474	11.8341	17.3924	292.925	20.0597	386.232	0	32.8954	15.7947	9.452	12.6754	175.982	24.5932	27.923	27.1904	247.772	40.2185	257.89	10.2564	10.4497	20.9919	2.67056	921.907	2161.85	9.71476	30.4856	212.112	8.0236	481.129	460.729	5.24985	43.8962	8.65831	626.734	98.7635	2551.95	381.193	0	48.7655	477.843	12.8143	206.141	7.73774	16.4918	2.4074	540.019	0	30.7088	0	0	11.8836	0	6.8571	163.807	1.49718	0	45.7751	0	11.6421	0	8.69496	0	8.32908	773.97	93.5759	540.399	0	26.7624	382.73	1071.09	2387.84	0	0	0	794.997	16.3626	36.1884	64.4861	23.885	66.9309	4.71577	108.73	279.707	152.319	27.1414	0	5.75022	85.5516	6.99172	603.154	211.688	0	12.3749	0	0	4.27289	5.56853	3.43165	0	5.6263	54.4916	8.03641	57.6328	20.7905	100.203	363.185	14.3848	269.01	27.3219	5.04288	137.295	79.0616	930.056	47.3255	4.59174	458.67	261.926	2.51146	0	44.5576	62.4699	32.7601	4.98888	12.2389	0	18.3439	0	18.5265	75.3202	0	45.178	5.85453	0	65.2836	21.3706	14.5944	8.08566	5.99827	0	139.71	14.4941	0	8.523	27.3645	14.3329	0	3.82657	0	101.236	268.158	7.23951	18.3478	13.0284	2.87494	0	0	43.1985	28.4374	0	19.0954	0	11.2377	39.6077	0	28.8252	0	645.916	9.05645	5.57948	6.01579	0	229.221	21.776	2.62756	23.773	51.8193	9.29729	0	0	0	0	11.9478	2.64317	9.83956	302.098	12.5059	11.8983	86.6878	19.7345	0	29.2223	31.6424	365.458	8.78007	97.503	1301.3	1190.32	21.3583	0	7.39381	9.14018	172.218	41.191	44.0163	0	21.9226	0	52.1346	977.09	0	29.3218	24.5004	49.126	185.363	4.9166	1183.32	973.509	2.93071	51.5966	11.1721	18.1601	185.91	2.64867	1018.16	0	18.4413	0	4.39646	1.57494	14.2214	12.4605	13.4714	7.41354	0	568.623	0	0	0	1439.45	11.1118	26.4482	33.574	34.7299	5.64279	2209.41	0	0	124.959	51.2531	16.8999	0	5.86044	83.4621	23.7937	19.5024	0	0	350.157	21.1772	2.99923	14.7265	0	506.801	0	27.3868	15.2753	17.1695	5.01526	14.9598	0	25.755	0	63.7304	18.0665	29.2205	21.2822	15.0021	1002.57	35.7502	29.6262	51.8781	14.7339	0	3.05999	10.8455	12.305	647.301	0	531.604	23.3935	0	16.5516	297.367	6.86277	8.82037	0	134.958	4.37632	21.9811	154.597	1.17511	0	42.6128	0	350.849	10.6033	6.53414	0	3.07962	0	3.01946	31.4505	7928.65	438.641	0	0	14.7074	5.12839	1.98315	4.5591	2.9843	2952.85	5.22772	0	111.199	25.0537	2721.06	9.42499	434.564	19.6619	3.75302	10.4395	352.531	32.7192	11.5887	0	0	48.6088	2.36205	2.94894	245.629	24.5271	108.234	0	0	6.66737	0	0	12.9807	46	49.2584	22.5864	2719.76	34.3996	726.233	6.03551	0	0	0	22.5052	123.726	12.0798	6.35175	18.1127	11.9741	366.709	2.01459	3.69416	9.91465	33.682	10.94	32.0262	0	5.99303	0	0	261.924	167.702	0	24.9555	77.3253	0	0	5.59612	66.909	25.9986	0	3.9772	4.00959	163.773	0	3.86014	491.386	34.1152	581.051	29.6017	24.0972	0	5.06658	234.408	42.1799	5247.64	15.0658	35.5828	208.683	28.5887	10.9893	0	438.084	163.42	113.222	6.01579	1157.43	3.06125	52.958	884.341	9.88513	1.54033	7.5677	922.552	1341.4	20.9907	9.13655	7.23801	10.3794	28.7052	181.186	1.65719	0	2.94772	48.7503	56.5043	140.728	346.894	15.2297	1189.63	11.2277	1421.11	16.1928	923.376	3.2255	0	30.4182	149.231	157.4	501.443	15.1451	0	0	15.013	11.0091	108.568	5.1114	0	4.2758	0	16.3089	14.7651	3.21631	125.272	86.4129	67.891	358.457	0	25.4676	585.881	0	11.4224	72.9832	29.1385	913.502	5.85684	0	21.7528	8.29486	29.3543	10.6864	16.8591	14.7022	16.0612	104.217	2.00358	0	11.5869	8.8386	1.86791	62.7555	137.176	18.3913	28.8827	123.629	19.0622	635.721	6.12061	5.43379	8.67995	8.15649	13.6567	746.27	1685.37	7.75253	158.451	1100.43	3.06816	3.07886	22.9034	389.954	32.6961	5.24259	0	2.73662	4.62833	6.1724	12.4907	840.538	241.791	1.49678	29.5004	9.62384	0	0	3.86172	300.339	0	163.789	0	4.2161	263.515	36.6445	0	17.0625	0.727445	20.6942	0	190.805	158.354	186.443	13.5378	95.5893	408.013	75.2088	0	33.1644	0	0	841.351	0	15.5842	13.7131	0	33.6876	11.0205	186.189	3.22772	3.70001	5.2734	0	107.818	16.4866	27.3214	33.6484	11.0618	15.8352	22.367	0	33.1707	0	605.8	58.222	37.1059	62.1279	0	0	20.0549	1119.93	60.4621	19.9679	44.3154	32.9056	0	0	166.353	3243.22	12.3518	28.4157	7.1165	53.2243	259.595	9.91694	0	42.1839	568.477	103.114	45.9241	3.02107	0	179.723	22.9885	627.017	246.149	20.8431	963.95	264.028	8.5337	44.5338	457.2	98.1714	25.5659	1075.87	756.15	30.4939	0	0	1052.59	81.3184	846.636	517.072	290.57	0	0	35.3101	26.7775	21.4325	27.5416	1062.87	2.96942	9.06321	6.36923	8.29942	0	1.50549	30.3585	158.132	1.75101	2.11472	1311.76	86.3372	56.9809	109.971	22.5498	60.8156	838.802	4.0858	65.1469	24.1188	2.90163	1828.88	23.9359	157.412	11.8341	54.2422	82.0593	0	5.65417	32.9015	7.10632	198.24	211.527	23.1942	9.26784	22.2916	5.15703	4.76409	34.8467	560.216	0	1.99168	605.873	8.58872	43.4783	0	0	0	32.2285	6.16295	3223.33	650.555	20.2389	28.7608	45.2732	31.4964	10.2949	25.9706	32.7811	10.37	15.354	1.32514	23.7193	1316.01	0	0	18.063	493.59	151.439	17.9276	122.45	18.4661	0	0	844.339	15.455	19.0442	480.717	276.299	8.16029	16.37	20.2288	0	0	56.5987	9.10652	0	27.3838	0	0	67.5065	87.748	23.7813	0	18.7353	0	10.6263	9.28735	238.178	6.33529	634.049	0	15.1549	20.9019	0	0	280.025	284.909	0	3.79742	0	0	1169.92	1047.97	297.142	966.529	7.34819	14.4593	44.0482	1046.15	7.91108	57.866	77.5586	83.1337	286.353	33.5302	107.825	12.3114	677.991	20.0143	817.486	0	0	10.5982	21.3131	31.805	38.5639	326.908	0	7.47719	7.61414	104.334	173.339	0	118.263	186.208	15.8982	0	0	19.97	8.80779	12.1014	0	1086.77	23.1288	48.5097	2317.22	6.74635	26.6161	8.36337	28.2228	17.2691	17.9591	782.562	27.3789	2.86532	8.92882	0	0	291.805	27.6887	8.2938	320.42	4.03717	18.6586	12.5355	0	6.17506	67.946	4.30205	24.7824	0	0	0	64.8181	305.25	20.3173	25.9769	84.0292	3.07187	13.1707	0	11.0757	3.05852	4.91302	0	435.822	33.3736	0	106.968	0	25.236	0	224.537	10.7398	0	6.33601	0	0	2.45356	0	175.195	12.5182	28.6334	27.6349	0	25.0626	743.233	20.4453	5.23744	149.126	16.0032	20.0151	28.9278	0	0	281.156	273.904	16.4976	528.786	17.2145	55.9298	392.189	16.272	718.899	43.9701	0	5.74753	110.558	25.8665	103.714	0	162.265	19.1683	910.689	2.30566	41.9754	0	0	0	79.1723	20.4896	26.2185	81.0341	22.6614	8.00986	3.16991	8.97885	40.431	16.143	14.2624	7.39709	924.05	316.664	120.397	1104.38	18.8001	35.5896	969.096	0	145.893	175.662	1.52683	33.8677	0	48.7374	1264.43	1161.16	29.9204	19.3949	0	16.8901	4.42539	21.9538	112.562	12.3012	320.655	78.0597	19.8481	140.677	7.51862	381.797	465.315	24.2264	850.885	8.28961	42.2049	0	13.2759	181.173	5.68845	49.0367	1938.4	22.716	29.5398	0	0	23.3114	0	0	47.9407	10.3974	12.1168	0	0	166.213	155.291	6.8022	7.64281	44.7751	0	290.874	1543.59	43.8598	1.77636	0	11.5486	0	3.85303	10.6968	931.003	2.8039	120.816	690.816	22.907	427.568	29.9005	0	0	0	177.776	34.018	12.4878	223.421	1560.39	0	0	4.50992	58.5707	24.1662	33.8818	0	0	89.7373	214.76	0	15.4879	25.0782	175.083	20.293	6.03433	13.6627	2.63943	14.4499	21.1138	0	0	27.048	153.936	63.0743	9.08892	11.3382	8.44345	0	29.5702	365.313	10.0219	0	5.43576	6.27107	0	10.0849	0	19.2658	0	0	5.74604	4.56522	215.465	283.553	523.77	48.4054	11.6269	6.22003	308.928	80.4692	0	15.1077	0	409.656	145.208	0	53.2344	2.24086	625.064	40.7424	2074.99	0	3.40981	340.159	0	180.512	703.415	13.5863	211.565	18.7412	0	2.47985	161.011	44.8089	0	1.43781	7.62338	400.302	12.7607	10.6265	485.927	0	6.74887	1662.81	5.73466	6.4856	1141.12	289.141	279.95	30.2166	37.5303	6.35057	8.7041	0	2.79701	60.6023	2.67225	313.716	30.6702	0	0	16.3722	0	281.473	2.66665	17.9683	3.15606	26.2389	5.84629	4.87719	6.90659	9.78127	15.7298	0	3.71754	13.9879	11.8841	54.2255	11.2893	4.58768	0	5.57209	24.2921	0	3.31724	0	2.86621	3.0485	4.66316	981.99	224.364	14.6346	6.12061	150.077	52.6025	203.15	1.45606	32.6016	4.91056	26.5769	29.2265	4.25326	29.0675	35.0823	5.18855	13.8336	141.195	0	0	96.8619	35.7596	4.05878	4.73265	2.43801	11.9802	4.98095	0	30.4052	430.629	5.69528	0	2.47816	5.36401	37.0407	0	2.7268	1150.27	1556.26	1390.24	10.6874	126.753	0	21.0269	6.85945	0	18.3441	0	9.71488	122.174	2.66054	6.01958	7.50203	2.21641	0	11.4442	66.2969	14.6221	54.3935	0	87.2043	25.7688	10.6281	15.3905	919.263	36.9189	65.0776	188.917	0	3.90162	339.075	50.7576	5.07433	2702.25	297.411	18.3524	12.7806	2.29515	3785.01	13.7503	3.08236	21.4244	323.585	11.8302	857.958	0	0	0	12.7047	8.85408	19.3246	432.12	75.1349	0	38.0971	1217.7	0	18.3674	2856.46	13.572	0	38.0456	74.7444	0	23.3471	29.6787	312.701	15.5518	46.4273	24.5144	27.6603	6.10618	1026.59	14.8613	3.09807	399.78	39.7412	0	216.266	10.6033	0	302.867	17.1836	0	0	5.62306	13.4679	23.0812	1.82978	2107.13	327.855	16.8265	11.5586	946.954	41.0396	0	86.1775	21.5171	4.60242	0	1.62268	8.30715	0	0	0	39.3588	27.8295	3.03032	45.648	20.8712	0	160.546	290.808	0	25.6863	7.32206	438.389	17.7593	10.8319	14.037	80.1778	60.6426	7.12304	0	13.3767	499.309	148.11	0	0	0	25.7481	17.9468	62.7978	76.5705	9.78886	28.6003	20.81	0	656.527	657.002	3.81766	4.87884	0	786.057	6.58451	1750.94	45.7042	9.02774	6.86158	0	0	28.2821	49.3236	1084.43	15.1428	16.0821	0.771119	134.103	0	1553.31	0	154.998	527.323	3.18202	97.7493	68.2123	5.79194	0	0	196.546	0	0	10.382	0	20.046	4.92082	3058.47	0	13.9525	73.6395	106.542	3.55489	64.1843	5.93991	188.324	0	0	830.031	38.0113	8.3957	14.9626	0	60.6147	14.3158	807.284	0	13.059	8.24024	47.8026	42.0929	240.762	4.59941	675.396	39.4048	32.3153	0	7.52995	0	304.484	0	3.97726	34.9827	0	14.9966	92.2085	45.8236	15.0326	312.039	595.25	0	15.3053	75.5808	106.965	198.415	4.73908	196.218	7.27288	0	3.82582	5.01246	34.7799	0	43.7926	484.092	300.89	508.636	360.417	11.4172	227.271	36.9204	12.0903	21.7599	0	0	0	10.7051	11.6886	0	6.31509	601.271	0	192.243	0	0	21.6453	52.8004	0	14.5883	421.23	9.17223	3.02266	0	0	11.5146	244.447	6.55908	57.8625	421.683	35.4705	20.53	28.8259	83.5457	8.30266	23.299	2.41282	423.047	122.158	0	56.4608	0	387.31	2.3689	13.6225	0	27.937	24.5824	0	465.06	72.55	0	2904.51	3.85926	284.789	545.009	136.582	1592.8	0	1935.85	35.737	0	3.8943	0	0	224.16	0	7.07797	866.259	17.7427	0	24.9028	13.8082	27.1026	6.97184	37.1548	21.1014	99.8796	2.47985	28.75	48.6193	46.1782	557.039	475.247	28.8421	44.3897	17.9836	189.73	468.47	32.1421	0	10.1586	3.64371	0	20.7748	3351.93	16.5821	0	32.8049	0	889.879	40.5688	1716.38	2.49387	0	0	18.0001	14.1967	0	2.61367	10.4692	4.67731	2.87061	518.65	4.40834	0	226.056	0	8.69249	438.923	8.81059	14.4278	854.136	4.63897	38.2012	4.95652	1065.37	0	295.416	0	11.5184	25.5822	1.95077	2.47985	11.326	0	0	14.7214	1427.54	272.654	4.60881	19.9651	12.0197	3.02171	17.7128	188.561	0	31.1187	646.519	8.94197	0	334.833	10.9579	16.3177	16.8734	0	7.43555	11.7329	11.7375	2.99171	58.517	488.11	4.38	23.0636	9.84593	7.92173	32.2436	687.385	17.4451	350.963	1277.81	0	18.9111	153.162	0	0	14.7842	7.77032	410.704	11.9953	53.274	35.8274	38.9127	906.498	6.46774	0	154.117	1.7075	17.1848	19.4517	20.8249	708.566	0	19.2703	0	0	16.8386	0	168.016	658.501	325.904	9.47044	26.8761	6.03855	21.4264	0	16.0142	5.13776	2.05982	1075.75	63.9684	0	1.98498	169.579	0	2.31017	0	0	2.86927	14.5172	1020.66	22.3037	3.61538	279.991	31.1287	0	14.7181	7.41197	145.964	2.1548	4.28444	1221.01	256.192	2.71939	7.88147	17.5289	3.16429	11.2899	6.35127	6.99305	32.3867	0.968622	519.759	6694.69	0	140.383	0	5.96759	9.8064	145.917	194.357	35.1527	7.74908	0	25.0659	38.6312	190.077	2.23934	35.9972	1.57246	0	0	536.656	548.113	1005.07	0	340.125	2.88037	10.2378	38.5135	90.0648	1052.46	203.515	9.23434	0	6.5729	237.109	0	12.4785	17.4527	34.3652	20.9355	11.5171	1496.89	0	0	12.5256	0	9.38303	19.0398	748.502	17.6774	410.286	0	33.1169	37.5931	300.342	3.3598	8.45494	296.311	0	0	5.74204	35.9293	15.5602	0	3396.03	3067.92	2.00528	12.2928	25.2124	836.163	0	486.817	887.02	52.7232	24.7199	26.5857	2.49723	0	0	55.8786	0	95.4676	455.901	102.962	2.04227	18.7619	1334.4	6.44913	3.48855	137.783	0	633.469	12.4391	9.0613	99.5419	12.2701	44.0225	58.9714	5.03982	2.34364	55.6413	10.1463	2.03596	1.36818	0	2.48958	17.776	9.0613	12.4595	160.482	8.68474	16.9782	21.2234	43.0729	103.269	0	143.038	91.0539	13.213	289.472	24.7629	0	27.6764	0	0	5.53961	0	14.4742	55.3599	12.0578	7.37106	18.2435	98.5253	67.9737	217.621	5.92827	16.3709	12.054	14.4837	166.69	83.4262	627.718	308.535	4.99389	191.146	31.9579	781.931	6.13457	0	15.5845	11.5958	50.6167	2.34897	69.0908	45.0806	8.82122	0	32.6949	44.5774	2.52235	12.7348	0	0	9.97265	70.7045	23.5075	12.4787	13.5511	0	0	9.78241	4.71454	7.01081	0	9.15097	0	2.35008	0	0	3.87905	7.37482	21.5966	18.3908	13.9707	103.264	4.98658	158.084	38.3907	13.6485	8.71422	3.17789	21.0694	0	86.0946	29.2173	63.2885	110.743	559.393	212.179	3150.12	4.70911	1043.25	9.38865	0	3.566	23.4094	10.0781	693.296	12.6368	19.8173	0	0	0	33.6445	418.404	210.056	572.257	18.3368	501.609	0	25.7001	9.23089
AAC76966	112.031	0.444979	1.82969	5.25793	2.29176	2.17101	17.1178	0.879232	172.538	110.076	179.057	6.13355	0.792927	2.31962	55.0143	3.356	1.02502	3.33848	63.9575	1.20493	46.0676	6.76186	1.37013	143.779	1.67914	0.398703	0.141641	2.52529	2.88032	1.92899	95.0576	96.4328	57.8768	1.59262	1.02051	1.37834	2.18652	3.89679	273.056	4.03862	26.3807	63.6941	80.9483	99.2483	0.154259	17.2844	2.43886	2.47978	0.914525	4.19194	543.532	4.06258	100.873	153.819	2.81803	4.81082	2.59638	57.7398	4.06259	12.0121	181.342	92.1809	14.3197	0.963525	1.75058	155.403	68.2074	130.173	2.62478	2.70473	9.94196	96.2629	1.10817	3.01037	1.22509	2.79402	249.882	84.1947	97.8526	1.587	2.76816	1.16894	0.725217	0.962159	2.43613	7.99071	5.15973	5.16814	206.695	3.12224	0.337353	1.32088	221.431	3.1977	1.2542	0	3.5392	2.71388	0.991228	0	1.66573	1.59139	0.928918	7.16264	2.66829	4.14456	6.32387	7.04342	68.9984	1.0773	171.281	141.48	2.11818	1.71468	9.29731	4.73306	4.60377	8.3149	75.7455	1.47221	0.998401	65.4775	32.6204	3.15591	5.08649	0.794739	165.305	2.90402	8.00603	16.0476	1.44786	4.00192	5.50185	11.4133	2.06665	287.809	95.2257	1.70255	146.211	94.8188	2.52284	9.35898	201.891	4.04938	1.64379	0.966807	3.0557	3.02486	2.80482	119.397	1.73148	126.749	1.23477	2.14048	25.7678	1.59672	3.66168	132.346	2.90454	0.886536	18.3954	194.267	12.4887	11.8652	2.41587	119.244	494.573	117.219	139.348	3.12874	2.92972	6.56459	19.6283	1.38778	6.13644	2.62204	2.38698	9.38711	1.79162	290.655	9.48974	2.27602	2.92986	4.83461	1.15141	4.31844	2.57855	0.888456	2.42307	1.63208	169.925	3.95758	30.4851	120.707	2.93759	191.6	127.557	5.47386	15.4997	3.25532	3.18626	1.87745	7.27664	2.97051	20.8738	572.476	24.0145	0.40254	0.669766	3.59452	259.346	82.7206	238.467	6.52628	5.5465	212.657	4.6996	1.21353	154.305	4.81521	199.249	4.51795	192.307	3.78099	136.726	6.55909	4.2315	2.50931	2.17521	19.9977	4.79431	1.68281	0.350555	12.493	163.171	211.641	7.61451	116.716	8.7601	0.694263	58.604	5.2353	7.18053	968.839	29.4316	1.61127	1.1986	5.67896	2.09407	29.6877	26.2557	12.9341	18.234	150.056	2.24355	1.92562	372.384	0.89233	3.56917	30.3856	20.3401	6.82382	4.88056	4.65388	9.08754	1.60339	1.53212	10.4169	2.26111	7.62962	4.31325	220.403	259.899	15.7324	0.337108	236.105	2.23821	202.254	329.094	17.0385	6.53976	295.174	4.36475	1.51834	2.18569	94.9466	6.40586	191.793	405.388	4.14363	10.755	3.85615	5.28764	283.592	8.19392	0.788153	17.1418	5.2614	3.74292	5.35331	5.01562	3.98389	8.35027	7.42015	192.952	9.18355	1.56363	15.6638	1.72361	309.474	3.50495	7.0114	4.51533	16.529	1.51484	9.09373	208.699	4.76	1.7917	0.43332	4.7322	5.23602	228.996	1.35597	253.185	2.5826	284.977	5.06026	6.03401	2.2965	8.72183	12.7496	280.743	17.2205	3.91786	653.647	53.3428	6.46258	2.08522	4.30766	6.78168	3.98894	4.72974	245.032	333.255	52.2182	4.32173	2.70446	4.37619	7.42304	20.5774	4.44849	195.826	4.45827	4.29763	610.103	6.56767	4.23448	3.55287	1.06381	40.2875	4.06825	3.69829	143.16	34.799	14.9292	6.0294	342.436	275.943	2.76849	6.88146	4.88653	1.34991	16.842	6.10388	4.4921	3.24918	2.57344	22.4028	261.016	342.305	2.46234	5.87425	253.792	2.53365	6.19747	1.21577	404.998	305.555	1.7029	6.34018	0.950301	12.594	17.0013	4.96214	5.36705	6.46231	5.56441	9.00703	10.6949	5.36516	1224.63	1.55605	16.4028	4.74549	7.22094	2.40677	209.523	2.80398	200.555	9.69916	32.7875	11.0775	1.22379	9.31375	6.2778	6.90574	206.293	14.6718	0.323615	1169.27	33.0968	428.503	324.12	3.61377	11.6157	32.0737	123.197	10.1034	207.353	10.6211	1.42866	3.31971	2.87501	6.51703	6.73561	4.77967	8.04896	184.172	232.307	7.8594	3.78969	68.3947	5.20216	3.09242	147.919	3.49821	190.807	4.08547	716.41	148.471	6.52862	3.52916	1.03524	6.70324	5.31421	126.852	2.47159	21.9536	4.23504	4.63239	250.922	215.026	5.8782	16.4488	2.39879	4.36491	10.6388	7.58226	2.12204	393.524	308.651	9.79844	3.62036	35.0135	7.93147	43.1521	164.025	115.196	142.699	8.89258	532.543	135.209	7.48498	2.88655	81.1215	0.161204	1.92449	379.15	0.941212	3.66989	6.14849	157.223	3.31304	2.49921	7.36078	5.40832	5.19142	47.259	17.2803	70.0465	408.342	204.295	6.37857	16.4536	3.27252	16.5798	2.05655	4.29653	13.8042	1.35716	7.98185	506.535	5.74162	1.44932	7.20505	415.81	1.14657	215.378	4.48506	5.61976	204.395	6.92764	16.3247	1.22696	150.549	2.38197	2.37704	2.18836	0.55101	2.21462	154.888	34.0251	8.9783	4.34551	31.7605	4.79186	4.54653	3.05111	6.67976	2.39617	19.2092	184.445	5.86952	0.586814	5.45935	4.88644	210.632	6.92276	0	49.3104	257.547	10.4315	241.877	1186.24	1.03225	4.89718	636.024	5.12751	15.3826	0.784933	18.4747	4.74823	239.046	455.503	169.799	60.6795	227.834	291.054	3.33498	6.49497	9.02487	539.236	15.2405	8.65921	5.33701	2.75675	49.9722	2.65986	1.07051	338.176	786.701	4.58279	0.197287	7.49438	106.213	3.24815	5.17376	10.6292	230.404	8.81714	4.314	234.403	8.39574	174.776	5.29475	8.75363	5.43669	294.039	6.02556	5.18226	2.85987	336.216	0.468344	5.04703	5.38671	2.39035	25.7801	182.817	6.26743	4.66432	117.666	1.49936	101.789	290.871	4.35701	26.6236	673.626	141.067	13.1736	1.03826	4.3477	3.80378	20.1899	184.324	34.1917	18.913	1.68832	27.2326	9.31322	8.17408	6.74908	209.423	0.312327	2.32515	0.0920384	147.359	4.08812	6.57795	169.495	321.993	7.44599	295.814	4.6689	26.2971	19.5473	105.211	439.166	39.4227	4.9427	48.0141	43.3395	6.49049	3.49486	10.5738	252.776	6.20494	251.677	1.91553	6.85208	5.62961	13.8607	7.7448	65.6255	7.8139	6.61123	17.6817	117.467	10.0753	182.63	17.8604	16.6007	3.84788	3.26348	352.059	1178.92	4.74866	7.07826	173.806	6.20984	229.226	141.615	4.97196	105.368	4.84946	200.268	76.1863	1097.59	188.226	2.37161	10.4287	178.477	7.98626	70.5345	2.12753	4.98795	1.54449	165.514	28.1831	17.0955	1.22869	3.79963	5.89955	0.976092	7.01785	31.6211	11.8923	0	14.6371	0	5.5129	0.658849	28.1043	1.65545	11.1453	423.186	27.635	228.746	2.01097	5.92764	270.729	709.5	657.547	3.67053	2.53282	2.45041	363.657	6.19859	2.76394	9.65341	2.13697	111.236	6.05092	21.0377	250.098	163.657	16.6528	4.20254	3.95263	70.1725	8.75764	219.687	253.895	1.24359	5.29285	2.85023	28.3598	4.04671	5.4439	3.35484	241.698	4.55499	11.6532	1.22758	4.40178	1.34972	112.581	281.291	8.56954	257.901	401.49	2.77313	125.608	17.8312	496.591	366.274	3.1563	254.812	232.354	16.4195	10.7774	15.2461	11.2124	1029.86	16.4606	0.997076	4.59105	4.29653	1.85633	5.54675	33.4082	178.251	338.612	3.21946	2.35118	30.5816	4.89663	6.24213	0.864574	8.42951	642.686	53.4752	6.86342	2.73139	3.38497	2.78667	278.929	1.38218	3.91628	1.76625	32.5937	198.384	5.3081	260.649	2.98519	0.29277	3.34897	406.128	10.964	206.335	1.40078	4.60865	1.96757	3.43317	12.1394	1.79986	14.2368	4.74327	215.802	5.34914	5.02846	2.02164	0.545519	516.708	704.962	3.1708	6.71808	16.1477	5.77543	9.84337	2.14878	611.7	11.84	4.13681	3.27038	4.65936	151.542	7.00447	1.45399	39.3859	10.2493	4.96695	7.43964	7.27863	275.708	6.08001	104.257	405.082	686.893	5.5463	2.5411	2.25885	2.93199	63.5408	195.968	17.9857	5.5655	7.7393	12.9574	18.6785	407.88	1.74501	335.924	3.36826	5.25289	136.309	4.45607	265.077	372.903	2.14884	20.7547	12.7748	2.63531	24.5774	0.728266	498.087	4.9596	5.25833	1.33422	8.99906	8.2277	2.17236	7.23282	1.85201	4.30327	1.1676	142.187	686.392	3.16289	322.555	926.418	5.09208	10.4367	265.144	5.57035	25.0397	1047.75	3.83485	349.471	92.6212	244.869	6.49063	0.117081	6.08734	23.4795	5.81529	4.46856	16.628	12.8922	225.45	4.20533	3.75675	16.1965	7.98901	197.477	1.44526	12.8849	14.3112	11.1202	3.67726	17.9765	642.686	9.5731	32.6066	14.278	4.69151	255.313	426.521	3.66659	663.902	11.286	4.58205	21.6844	7.57716	5.69026	4.95467	3.31336	4.05997	373.197	7.10157	224.284	9.00503	0	7.51265	259.507	6.4995	5.52408	0	54.3848	4.05553	149.976	94.6423	0.0718004	2.40315	96.9222	4.90762	261.979	2.26756	5.78903	0.666524	1.12901	35.6576	14.2059	8.11369	2406.6	272.83	5.08074	1.32701	342.831	1.8801	3.75635	0.278566	4.10273	1234.96	33.4326	2.19381	11.5904	4.59243	1218.16	3.45526	202.141	6.00682	1.14657	5.10294	141.968	4.66475	3.89444	2.32765	32.4458	13.1531	3.82458	7.61275	52.6329	3.93392	164.449	1.58625	5.80525	2.03692	6.97302	2.83604	2.57769	4.68441	275.392	17.5957	1225.23	9.80863	357.284	3.81069	3.91028	2.11543	10.3301	4.81282	59.6743	5.78169	1.1643	8.30029	1.82908	111.485	3.75436	1.24144	6.86569	14.3031	3.00801	214.274	0.83871	1.46472	12.1982	6.49927	151.974	119.759	6.58417	189.457	254.895	4.1545	2.5868	4.44508	14.445	3.44184	19.2077	2.0656	0.97996	46.0523	5.13649	2.71237	140.994	11.4646	460.808	8.13913	3.19013	15.546	2.01223	227.583	221.213	1316.3	3.7742	12.579	47.635	16.7194	0.33573	3.76419	326.626	291.406	110.255	2.02164	259.034	2.15102	6.79516	269.752	7.04658	3.57639	3.93035	247.895	578.416	16.3525	14.5146	6.26521	4.59791	21.5343	81.3207	2.68328	3.61672	5.31322	15.7209	26.452	133.11	77.2847	4.88539	476.791	8.57533	629.156	399.716	150.539	7.29201	2.01104	5.66869	215.861	292.64	217.343	9.57417	4.86955	6.60413	3.2106	8.57653	58.0444	8.04204	12.2298	7.96831	1.37311	8.80233	11.8033	3.34084	168.108	231.29	259.264	306.743	0.0657886	5.18699	173.855	1.93421	13.3477	34.1546	16.1719	568.957	5.36789	5.3125	4.05382	3.29436	287.869	6.20305	3.60538	13.8491	130.521	14.0091	0.489684	14.9577	2.4779	5.91053	0.970114	117.074	192.724	3.18389	15.8829	149.314	14.7046	243.314	2.43084	3.90112	5.30354	4.90064	366.319	382.192	737.936	5.68426	82.0381	415.996	2.62455	1.22279	2.79885	380.525	5.66033	5.44558	2.8229	2.34094	14.9882	2.63998	2.16238	266.044	128.729	4.57274	3.28314	4.60621	24.8375	7.35762	3.30337	241.331	21.574	31.1351	4.60976	2.96249	289.819	6.04535	0.978382	11.0335	0.266686	14.812	2.1223	161.586	166.511	32.9098	5.99702	89.556	162.339	71.6677	2.84722	25.1609	4.85573	2.59316	365.9	32.5143	5.71326	11.102	2.10798	13.7615	10.7065	60.0877	3.05686	2.93897	2.25547	4.3148	108.089	4.83528	6.34359	11.8788	5.29448	9.35295	7.00406	8.32277	13.3187	115.578	373.152	16.2061	5.38462	20.7325	8.56652	1.88633	22.6694	497.572	254.208	7.42203	13.0309	54.0533	2.58436	2.60723	120.457	1220.55	1.13206	39.4125	6.95721	101.599	93.9798	5.30194	4.5088	14.4983	243.204	29.1647	11.5542	4.79935	0.44534	178.547	6.42114	180.83	121.533	5.83705	390.728	249.42	13.2962	3.10979	117.767	53.9123	5.46736	370.797	321.784	3.66432	7.53125	8.83415	550.57	218.794	308.496	342.832	181.508	1.37173	5.57942	6.16425	41.7214	12.6278	49.6433	221.598	3.62869	2.67657	40.0193	6.3388	0.76699	3.58749	7.1106	90.6475	1.3641	1.93818	579.859	68.5789	20.7313	83.2453	4.82236	8.82526	264.971	9.23694	99.5137	6.18948	0	352.41	6.21567	130.007	19.2339	18.3791	81.2254	0.153763	5.0094	33.9241	7.5443	184.676	40.7814	3.18867	167.901	5.58436	5.19915	3.63864	145.982	356.968	3.5778	8.51856	364.411	6.42856	15.1804	0.994631	3.72378	2.23068	31.5071	8.0961	1229.49	291.715	9.76928	33.0375	301.29	6.01396	1.83466	9.52099	266.56	6.65296	8.20879	2.46951	15.5519	307.905	112.852	34.043	5.73906	148.377	105.896	268.92	15.8989	22.566	2.24019	1.64901	402.593	173.282	41.8903	315.693	105.682	3.57332	12.0861	5.56201	0.794285	7.37067	36.5586	8.71722	1.52422	9.76021	1.43779	4.77832	5.77461	319.74	11.3521	2.25189	5.29447	15.0691	6.16813	6.8096	236.356	12.4837	211.899	6.46056	4.6299	3.92261	4.22792	0.747299	101.233	125.679	11.2633	8.46896	0	1.37139	207.618	431.025	116.078	371.209	4.26533	4.71188	8.41061	411.941	3.30307	103.048	74.3288	63.4151	121.207	11.1217	171.741	5.26567	254.809	8.02526	413.607	1.47033	1.9552	5.50426	8.46466	2.10526	10.8175	252.551	3.40454	18.1604	3.02401	94.9863	149.995	206.81	96.7483	558.945	5.64625	0.779224	221.69	3.35552	2.2603	214.799	4.73645	707.734	7.06598	2.6676	1187.68	1.33968	26.0204	4.21584	32.4771	193.095	7.40691	261.505	9.55932	4.37685	762.421	0.662997	1.65626	238.65	11.6735	6.08112	264.799	3.16567	19.3811	6.12746	1.0024	2.26382	37.8831	3.19813	6.81405	2.068	2.00451	1.04961	16.5844	239.356	3.51732	13.9322	36.242	1.7831	7.64508	2.89334	4.14501	4.0179	3.97753	251.049	188.343	499.595	2.66004	55.2223	4.01203	206.621	2.33121	104.747	4.42946	1.12689	5.35539	35.0538	2.41958	6.29645	1.14752	257.089	9.36976	12.3561	5.06558	0.728611	7.04422	142.002	5.46538	0.96004	189.157	2272.92	4.02552	15.1344	4.78345	0.908558	60.1263	199.354	3.81609	421.176	1.31478	10.8217	181.664	10.6881	188.172	6.44789	1.27296	3.6874	54.9305	11.8535	53.231	12.8493	211.694	7.61283	485.088	4.08547	204.895	0.89646	22.3578	1.55792	124.393	5.00776	7.20892	36.6977	5.0193	2.20235	1.93685	3.2917	3.70557	6.5346	11.0674	16.4969	394.947	267.856	14.4676	464.345	2.97619	25.2793	380.09	6.16812	167.656	149.166	6.62367	9.48453	2.95852	7.44478	497.523	532.625	239.947	4.40161	3.24721	6.708	3.92074	8.38376	20.452	7.26564	268.154	17.9775	4.2446	51.2865	5.05336	142.302	205.2	6.14308	147.514	2.61694	292.561	4.20375	69.761	177.28	3.64949	23.9696	984.214	6.24588	4.7379	1.7131	16.7092	14.0061	2.84756	7.74248	247.52	3.81177	7.31092	5.40673	2.70176	112.137	255.942	0	12.4529	23.7673	5.79113	83.8409	588.892	11.0545	1.00397	4.53873	6.70351	5.22114	1.53026	6.69928	279.054	3.85473	133.368	180.557	18.8952	203.38	17.082	5.44925	9.26253	2.80016	174.929	4.67671	5.05499	209.433	309.735	0	0.729345	13.0892	36.5542	9.72083	6.98698	334.553	16.2495	357.06	172.194	1.40889	18.5716	4.85229	244.979	7.43955	5.03896	11.896	3.62862	4.85598	7.41795	392.026	2312.01	6.09418	172.081	39.3649	4.35019	5.36901	5.41699	5.34672	3.61354	265.706	2.44939	17.8051	5.72926	8.62131	1.99649	4.54445	16.9335	5.29724	748.229	1.18685	3.07203	10.8322	93.454	227.476	369.718	7.94862	6.92654	4.37058	121.768	15.8038	2.76376	3.11546	10.7764	300.822	198.569	7.4207	18.1608	0.410757	175.744	14.0474	1197.8	19.5425	6.14612	81.7225	1.04555	76.4844	336.16	7.99008	198.298	4.26234	0.209788	2.27282	180.157	12.7767	6.58463	12.1674	5.82246	258.514	5.068	6.81755	99.7301	1.31191	3.45354	735.809	1.48917	2.17952	534.55	79.7767	127.423	4.30796	33.2505	6.98449	3.19098	1.19925	4.52887	289.286	2.69408	272.897	17.8809	5.02975	2.7384	4.00145	252.394	181.06	3.66604	508.321	1.92839	2.70544	0.535822	4.17202	4.22	6.57411	9.13054	1.01794	2.83932	2.35035	3.04976	264.065	3.6214	5.60624	0.646294	4.80049	3.56226	4.0677	4.35777	37.8718	5.42899	29.8958	15.006	264.36	112.091	25.1863	2.43084	46.9281	14.4633	163.794	13.1226	7.20182	6.6009	18.4039	8.92886	0.844605	4.32914	16.6126	14.1605	14.7918	147.74	3.49172	1.39034	119.934	510.731	0.123998	4.9159	3.72412	4.39203	13.5432	1.58625	6.50227	313.922	3.74087	1.96861	12.8705	4.58846	167.253	3.38186	7.16425	427.981	613.966	580.51	6.61175	158.13	5.02832	5.46026	1.67648	6.81483	5.60422	4.87331	4.56322	31.7262	5.60839	21.7463	5.1568	0.947977	642.686	3.61282	67.2648	6.58904	14.9558	6.24256	15.5408	199.804	8.92912	4.81942	332.411	18.0463	44.3075	35.8097	4.94548	2.14554	143.714	24.983	0.46507	177.589	256.631	2.2427	59.3492	3.78638	1106.11	4.2008	5.74424	4.86221	145.282	37.6278	356.471	0	4.58208	1.02007	4.52824	3.38121	16.8257	197.317	46.1731	2.08329	123.005	423.339	5.92333	7.29474	1122.13	7.60158	0.401797	12.0106	156.038	3.04487	3.56633	19.9474	300.129	8.23533	149.335	8.40462	6.25328	4.85023	332.909	7.26433	9.27549	274.094	7.52752	8.30784	256.326	2.26756	0	148.595	7.46624	2.42609	3.77353	5.15363	7.54327	2.35048	1.22982	1068.5	238.009	7.71089	4.35518	401.559	8.77649	375.199	83.1956	4.47005	3.93698	1.83064	9.31988	1.26894	1.55672	2.00305	0.202071	6.56713	8.07695	3.61054	245.015	3.34753	18.5673	56.0984	202.153	34.0451	4.70838	2.90801	226.831	6.51067	6.94935	4.93163	20.1335	73.9943	0.979258	3.21209	4.61208	177.43	103.223	2.65718	1.5568	215.569	269.024	6.33574	13.7632	32.9111	3.88771	8.30066	9.11252	6.90376	389.153	471.241	5.48168	8.19782	0	580.01	7.14119	800.627	129.389	4.27494	6.39356	331.712	2.7296	9.72037	3.61647	387.388	7.05498	4.25809	0.989441	85.4283	180.858	266.582	1.29338	158.744	198.071	1.02073	21.8471	5.83498	6.63551	0.149407	10.7196	258.327	4.78007	7.01843	2.53742	2.93741	5.81796	20.1447	1217.75	16.5812	6.8201	178.371	124.801	3.47532	30.3934	4.53669	53.6168	5.53926	2.97348	344.234	13.9352	1.02597	5.02827	1.16087	14.583	5.46693	417.069	1.94609	1.84518	5.03488	21.0072	10.0019	178.567	5.90161	277.523	12.1889	11.4521	231.298	10.1219	1.34145	94.3503	0.469394	5.58934	15.4968	0	2.74892	49.795	11.8358	4.6844	133.712	342	4.25539	4.05241	51.2935	81.0422	184.15	28.9563	210.649	1.11095	11.3974	5.37652	1.99074	140.61	2.20477	18.7304	208.985	256.516	199.706	261.476	6.27842	142.702	11.6178	5.76211	8.6421	19.8948	2172.39	2.83152	21.3671	4.64221	8.45599	5.01617	359.423	6.83218	174.289	17.2405	4.59099	8.26597	76.3841	3.45408	300.834	295.723	9.66747	5.17127	0.469394	363.091	4.39721	314.453	4.60882	51.8166	177.652	7.04367	14.9274	0.880647	174.663	3.46656	6.6909	5.0862	151.314	112.95	3.0937	8.27956	2.18823	141.99	1.15794	4.47386	1.84844	4.48083	13.8936	3.07439	317.309	77.1797	3.95624	1154.49	2.71176	78.1911	231.211	174.259	795.998	189.955	549.83	205.256	21.0899	0.713837	3.48071	2.18384	240.852	7.95943	2.59483	154.253	5.14945	1.61593	6.26191	200.8	10.1568	2.98191	192.141	185.447	350.196	2.27282	3.51331	6.51267	72.9681	202.124	388.815	19.8747	209.332	1.83137	158.675	172.255	5.56443	3.12144	2.01728	5.67718	1.19934	7.88819	1182.44	1.77307	0.791826	48.3207	0.986549	263.891	24.5224	767.758	9.98076	2.0632	1.60683	306.852	11.0236	19.5425	3.11411	10.2348	4.66788	6.75281	214.335	4.57902	0.232409	251.801	3.38854	4.51453	205.863	4.30669	5.64195	468.766	7.08615	222.281	0.807597	268.047	5.56246	121.016	0.674696	3.51893	5.76392	2.26469	2.27282	3.97916	0	0.30414	6.38641	578.765	235.097	4.99845	283.624	30.4783	1.56935	4.32907	163.986	2.60968	12.8344	227.399	6.82955	2.95081	323.093	5.10523	12.9614	4.93399	1.20998	12.3121	4.18188	5.91667	1.64517	75.2727	106.757	6.77978	6.66665	11.7311	2.05711	288.376	324.423	346.423	248.396	605.501	0.362173	3.08131	50.087	5.62896	2.95806	7.67832	9.73289	272.606	107.374	5.58017	16.7831	3.0769	328.402	8.56236	643.042	43.2511	10.2765	9.7126	5.94259	3.49917	432.4	3.81358	3.53232	0.258298	1.63786	16.376	3.51182	187.354	189.783	254.982	19.9636	8.00552	4.98099	303.729	3.30688	4.72933	1.60101	1.63615	261.638	28.9883	5.89264	1.69798	165.007	0.974429	4.05817	4.52171	0.820651	4.90883	8.27885	464.271	11.3565	3.58969	168.269	5.19391	4.17899	5.54563	5.43455	264.882	4.27897	122.384	314.272	129.426	9.96945	1.14372	6.1049	5.02689	209.133	4.26876	9.11537	8.0568	0.0295919	481.459	2349.52	0.758986	49.1818	400.282	4.1932	12.2832	383.46	220.562	5.90663	5.91847	440.248	4.97755	13.5068	416.334	5.50726	30.3038	4.08336	3.42734	0	231.723	403.92	366.04	2.87925	292.45	5.19182	3.75323	30.1016	37.6525	612.12	221.048	1.41057	2.70546	2.20886	99.121	5.14145	1.14367	7.78459	14.5483	225.776	35.8889	311.334	8.83869	3.25185	2.80621	1.23087	9.7941	7.85264	247.77	8.1008	287.237	5.69694	58.2593	15.1392	314.217	7.69828	5.94097	267.524	3.88275	2.32988	5.35038	15.2104	33.91	1.47463	191.675	675.238	1.65409	9.95209	150.328	245.873	691.73	90.1966	271.088	123.12	10.6891	141.199	4.34863	4.79917	1.57814	17.1611	0	69.9171	262.754	157.743	4.24268	1.14637	435.436	2.75834	5.1157	235.724	3.29933	453.448	8.74046	2.21462	35.6951	6.56002	14.7044	18.5308	6.15877	4.22436	16.7559	4.02968	0.559798	2.67511	6.77559	3.34655	5.15912	2.21462	3.55267	101.856	7.56172	10.2998	3.45806	10.2176	120.805	3.58396	133.53	18.7304	5.78585	121.074	16.1391	6.11254	4.73496	4.30945	2.29413	2.53857	2.00685	94.6294	20.0839	28.1543	9.23278	10.1437	50.5526	25.8887	126.985	6.24836	2.5007	4.78733	2.21243	66.3777	116.221	349.866	257.048	2.33935	181.028	200.636	309.582	4.87277	226.673	6.66563	23.0269	9.70775	1.93758	35.5814	291.286	2.15594	2.85917	160.244	88.7158	2.0806	1.71185	4.93156	0	0.30467	31.8609	6.73281	2.66861	4.13994	12.972	4.72606	5.37945	3.02466	4.28368	6.65615	2.79567	0.677991	3.73341	3.38454	214.637	3.43671	6.42119	9.5889	5.19709	2.7316	87.7025	3.50388	178.035	20.4412	13.343	1.33112	1.06795	6.00768	1.78349	34.1082	14.8768	56.0715	56.5927	411.756	324.628	1192.28	24.5291	379.886	4.0873	2.31316	1.08943	11.2043	5.23415	196.716	7.33515	6.86155	1.61695	1.26826	4.14122	40.6004	172.02	173.011	371.67	4.85507	83.3266	23.3329	6.15035	1.12803
AAC76967	61.9641	0.724718	3.13631	6.70176	3.42909	1.44123	21.4093	1.04596	146.38	73.4544	175.2	5.3954	0.656932	1.70572	40.4781	3.40261	1.3065	5.86276	54.9169	1.69747	67.288	7.67339	1.54091	131.258	2.48143	0.677583	0.361072	2.62267	3.24295	2.28715	95.4479	27.3702	35.4212	1.62396	2.25463	1.44311	2.48152	4.43468	290.525	4.81704	26.5249	73.1991	59.681	87.6453	0.393238	22.1812	2.74711	4.17217	0.627659	5.24648	423.704	4.68501	51.3709	141.578	1.79593	8.32182	3.99403	56.8266	4.62963	19.8103	169.6	76.2144	19.933	1.06064	2.83982	170.79	65.2312	147.194	2.40193	3.33442	12.5837	94.2494	1.05936	3.43613	1.2421	1.46902	227.237	100.487	83.1486	2.35992	2.62745	1.29127	1.0603	0.613184	4.52827	5.96886	5.10551	3.80037	206.751	2.59137	0.0955534	2.28488	218.611	0	2.79756	1.33062	3.70711	2.7052	1.13708	0	4.24629	0.785181	1.40952	7.08002	2.92199	5.66546	11.6688	4.6737	46.8639	2.86068	187.252	163.077	2.56255	1.8562	9.89161	5.73112	2.97531	5.10282	53.6025	1.00623	4.17117	59.1894	28.7719	3.37605	6.01173	0	256.655	2.66505	6.44494	14.3937	1.03806	2.91081	3.3911	11.677	2.19512	289.392	117.395	1.74812	161.365	110.113	1.97883	10.8957	194.902	4.63867	1.24864	0.56875	2.22559	2.30328	4.25597	103.347	2.46159	134.513	1.04923	1.6199	33.8132	2.03517	3.21247	118.628	2.73108	1.69497	14.403	183.089	14.3433	17.3547	1.74769	110.022	453.898	120.808	132.094	2.84849	3.3193	8.68816	25.1363	2.35848	4.9562	2.34655	3.16414	7.4114	1.63114	281.404	11.1202	2.70761	5.86835	3.26234	3.50328	3.47972	3.64779	1.59378	3.93075	1.89113	173.963	7.1858	37.9631	122.515	3.36022	200.935	141.075	7.88702	22.5546	2.96374	3.59707	1.79475	3.97492	5.67932	21.8968	566.497	25.3529	2.05231	2.56105	4.00888	213.325	77.1097	237.874	5.50087	5.30217	209.117	6.62064	1.03118	117.012	4.98669	234.875	4.75083	232.747	1.48284	97.367	4.68172	2.22084	2.46028	2.6465	25.3534	6.49275	0.804341	1.34045	12.249	172.676	83.1779	5.54597	127.786	4.30235	1.71776	63.1425	4.56567	7.2863	1056.61	28.835	2.05372	2.44437	7.39576	2.05316	15.8622	23.102	26.8483	24.3184	163.179	2.62132	2.71275	294.745	0.682418	3.60508	17.4924	24.0938	6.94603	9.75147	6.22843	13.5135	2.04368	0.798889	11.0333	1.23515	7.35007	5.85236	143.745	266.98	18.1578	0.429678	78.9149	3.11217	224.666	322.886	14.125	4.77771	329.385	5.00698	1.38234	5.01458	85.1614	9.47713	192.134	417.391	5.05184	13.1654	4.91505	3.03283	291.522	3.7978	1.00458	21.1286	8.67859	3.14434	9.59765	5.79122	4.23156	6.06551	12.8137	166.886	9.30014	1.74388	13.0541	0.898738	289.494	2.5528	5.58545	6.42446	19.0972	3.39556	8.69315	201.357	6.54294	2.63504	0.736413	4.14677	7.22998	220.285	1.03699	216.543	2.65722	285.229	11.5803	0.557315	1.80949	10.3896	12.3993	250.93	28.9543	8.32283	711.846	59.1055	5.11275	2.65782	3.83061	8.64392	6.53696	4.2423	366.258	371.243	41.7753	5.11501	2.68108	2.68028	7.56913	14.0677	6.16309	149.504	7.19785	4.65093	644.669	6.36207	7.86459	6.54114	2.09554	75.5444	3.15633	2.57118	134.724	7.93717	20.6267	6.28778	331.952	217.847	4.41089	5.72029	3.06771	1.14706	16.588	4.0878	7.07284	3.54977	4.44401	15.5188	267.016	349.725	2.67353	7.7213	169.189	4.03673	7.8993	0.61985	458.1	263.477	2.41168	6.3433	1.5416	11.7717	18.9181	3.64889	8.71872	10.198	5.29565	8.92916	15.4254	6.29855	1339.01	1.09084	19.6322	12.7123	8.84287	4.64799	89.3228	3.72286	186.854	9.55759	10.3248	10.5276	1.81982	5.69393	6.03025	5.02975	106.685	20.6597	0.742462	1222.95	9.42961	416.859	162.172	12.5621	14.201	38.8075	73.1285	8.58517	199.772	12.3381	0	1.33315	4.39738	8.58818	6.54111	4.79596	9.93351	183.403	103.139	8.26451	8.85561	70.0387	6.15706	6.30655	61.8036	4.75607	109.004	5.29712	730.509	116.655	6.02998	3.97521	2.63903	10.6999	7.36249	147.108	5.67053	19.8103	8.63677	5.17933	91.1522	221.333	5.61927	6.98856	4.96844	5.05108	8.9979	11.5972	2.70475	451.626	311.704	11.048	3.03239	33.3642	11.1926	43.0243	227.172	161.277	186.931	13.1377	518.091	192.048	8.91816	4.18666	50.9033	0.616413	1.6353	396.559	2.91348	2.86694	4.58743	145.205	3.37824	2.60632	10.4453	6.48795	8.82264	24.5228	12.0738	85.4181	420.784	167.367	7.20624	23.0012	5.95879	4.40262	1.31064	4.52395	13.6483	1.49919	6.12304	566.008	7.72484	1.95597	14.5406	368.14	0.730707	154.431	3.23115	6.54545	185.034	8.09414	17.7664	1.56389	142.265	7.59015	3.14198	2.3244	1.17053	2.58753	123.756	34.8771	12.7153	4.84644	40.6833	4.75043	8.69251	5.05563	5.23939	2.06362	12.9285	213.143	7.73067	1.99454	5.01011	6.93144	208.113	7.50018	0	86.3331	306.08	9.88308	199.439	1241.18	1.08688	7.49033	695.585	4.90164	22.1482	0.929012	16.1996	6.2179	261.054	460.943	186.782	36.0167	230.19	316.865	4.25076	13.7975	9.32356	528.246	19.8302	9.29434	3.60135	2.8863	42.6979	11.3574	2.72895	327.481	825.672	8.51846	0.754387	8.24123	92.4208	6.14741	7.00662	9.46363	232.358	8.09159	6.39374	242.152	5.92682	207.946	8.60457	6.19854	5.77467	326.574	7.68017	4.86707	2.24319	312.45	1.1939	5.75066	8.05996	3.04674	21.7323	161.031	4.99279	4.59907	88.2672	1.49563	121.122	278.019	4.03886	16.1593	490.942	76.798	9.51494	0.529344	6.71384	6.53466	19.852	163.812	23.4851	27.3691	3.0934	49.2435	5.42657	8.87517	4.47324	119.181	2.14969	3.03962	0	113.935	4.726	9.19563	167.314	277.733	9.59382	319.415	2.91476	25.1387	29.5046	117.461	400.095	7.73048	5.73579	69.4569	47.9959	5.48521	6.2978	9.14295	240.412	5.85838	240.269	2.88545	6.28823	7.79054	5.52087	12.5862	92.4568	6.8951	9.78581	19.8144	149.23	11.2759	245.621	7.98765	13.8349	7.76547	3.01573	368.435	1152.36	2.26974	9.97163	207.669	6.56117	228.615	117.915	2.55535	85.7094	6.40589	179.409	67.9428	1193.06	211.952	4.35291	13.0814	165.423	8.58253	87.9767	1.20522	7.06404	1.68738	150.474	23.0928	19.9299	2.1254	3.22867	7.9823	0.355465	6.67534	46.4024	8.51178	13.4551	11.5266	0	6.12007	0.97973	20.9242	1.84628	9.01642	410.229	13.3607	254.037	2.08259	7.55537	268.978	762.154	586.803	8.42122	2.58267	2.34247	365.627	6.75385	1.23302	14.8153	2.32518	93.0439	5.78437	25.8066	260.328	99.3712	19.5522	2.94912	2.35108	66.4252	7.62316	211.38	158.017	1.15278	10.1194	3.14851	11.1223	9.48395	11.2755	5.07785	240.853	6.57259	11.0073	2.19055	4.76893	1.61915	76.0573	313.226	4.66783	263.875	365.984	1.76731	110.075	29.0659	484.965	327.411	3.84422	226.637	223.44	13.398	12.5594	11.9719	15.0515	819.405	14.2461	1.42973	5.3641	4.52395	0.131449	5.77134	36.0644	183.409	299.849	1.82379	3.66277	42.7924	5.20104	5.68301	1.10199	9.34283	635.932	51.9638	8.18372	3.27664	2.65507	4.97265	297.478	5.28519	5.28969	1.80101	30.324	191.846	5.07428	256.669	5.83421	0.335848	4.51969	354.22	14.751	164.441	0	5.05626	6.68763	1.31278	23.483	1.74035	15.3401	6.51083	196.681	5.64249	3.36758	1.40552	1.39064	452.92	871.693	1.68822	9.25714	16.748	6.75797	4.7324	1.36942	555.453	2.24764	4.18721	2.16141	3.44835	138.549	10.3888	2.31658	47.5181	11.7189	3.78308	8.72396	7.39288	285.119	5.69822	139.214	495.6	739.802	7.48516	4.5113	6.04617	4.27099	78.2379	174.832	23.7815	1.5764	5.21681	8.50795	21.593	387.723	2.42639	323.695	4.05467	6.21709	111.726	2.16978	218.842	372.453	3.08127	45.5409	8.57644	5.30363	45.9366	0.928248	546.301	8.34438	5.86448	0.850299	17.2053	5.15152	6.64535	5.33729	3.672	4.76324	1.9843	147.26	581.199	3.68086	297.252	1061.13	8.79805	8.66818	298.078	8.90313	16.3698	1121.77	6.84306	332.615	99.6342	246.863	4.70054	0	5.47689	37.0364	6.17681	4.05022	19.6305	9.93587	221.399	6.59706	3.27009	14.3361	6.03424	187.306	0.614044	15.4633	14.1764	16.3133	4.10115	19.806	635.932	10.5304	10.1485	17.0958	6.6833	241.385	432.594	6.71806	726.609	10.9048	5.55187	24.3332	5.83296	4.67923	7.74509	2.53392	4.50403	381.317	7.35447	95.1197	5.46562	5.92867	7.82623	264.144	8.5515	10.8191	0	59.3089	3.97629	84.7379	127.346	0.366067	1.53153	114.743	3.50294	292.563	4.5418	6.86982	0.849551	1.91871	37.7629	12.6395	6.66768	2726.27	285.299	7.77109	1.20814	314.987	1.79728	6.17786	2.30789	4.41589	1293.39	26.5993	1.13921	26.9991	4.39013	1305.84	4.40408	209.066	4.78519	0.730707	6.91071	171.468	2.12346	5.41511	5.93364	22.8168	8.92326	5.51865	5.33963	64.6947	4.05909	182.633	3.63931	6.80742	2.59625	6.38811	0.850544	4.80191	6.07026	283.88	17.5902	1285.98	9.82306	332.526	6.11055	5.09995	0.793038	0.438891	4.73227	67.2451	7.91812	2.47335	23.0399	1.63194	139.661	1.6474	2.73314	11.7109	12.9845	2.556	216.37	0.534509	0.583418	21.5664	7.66267	173.628	98.9063	10.0706	206.013	226.73	4.59594	2.55696	6.64629	16.1536	3.71205	7.90959	0.774356	0.468396	38.1264	8.72929	3.00625	141.769	11.9559	538.684	5.50726	7.50671	8.01029	2.56478	220.614	210.784	1100.8	3.40262	14.8455	55.6559	12.4046	2.56753	6.39712	404.336	119.883	139.98	1.40552	220.633	2.74169	4.9492	220.626	8.63941	5.27823	9.72457	212.459	591.375	12.4649	15.1204	5.44902	7.67926	26.5782	83.3153	3.22652	3.07325	2.98437	15.1866	23.8146	128.509	59.5453	5.93039	479.154	4.37204	655.685	370.128	154.073	3.14	2.79629	5.33015	135.978	144.472	197.091	8.66475	6.63478	2.86964	0.584603	10.3958	73.9833	8.65809	9.75701	10.9889	0.933424	7.40906	11.9781	2.75533	93.4841	135.904	277.584	364.353	0.0838541	7.27246	156.706	2.57253	7.22773	13.1763	20.4236	576.131	3.87708	7.98047	4.06583	3.66066	252.613	6.65803	4.59542	12.2133	114.452	22.9963	0.546132	3.2738	2.70714	6.30983	1.16377	50.8443	121.855	2.8646	26.4301	170.418	11.6908	199.028	2.02585	6.13612	7.35138	7.94029	382.355	355.811	743.414	10.5658	88.6536	456.666	1.91157	1.91824	4.16197	383.19	3.81953	7.34922	1.94895	1.59845	8.35047	1.68246	10.5383	233.044	128.139	2.85592	3.69237	4.62191	14.0702	5.50773	3.23304	261.562	4.94967	46.417	3.08718	2.87304	171.875	8.84694	1.35097	6.20116	0.169959	12.0874	7.31965	202.985	77.7446	32.6701	4.21727	92.4351	139.627	79.6332	3.41559	21.0931	6.68425	1.23946	377.726	8.67406	7.73725	9.87874	1.34342	13.3427	10.5567	85.4198	3.26784	4.32232	1.8481	9.89935	67.641	5.00747	7.23443	10.3365	6.60476	6.37171	8.49189	9.49154	11.2559	105.729	348.426	16.8777	4.6959	24.1924	15.6959	4.80864	8.19977	497.55	164.234	11.7928	12.7265	58.1036	2.96462	3.32318	113.304	1279.32	2.40488	43.5961	11.3617	123.423	118.018	8.10942	3.69445	18.3427	225.602	36.9143	17.4619	5.88197	1.70289	203.211	8.44014	197.158	192.627	7.57517	459.145	188.547	12.4059	2.2296	89.0161	50.7216	6.9687	378.356	312.275	4.03724	5.5145	10.8269	561.094	73.6399	290.986	385.335	202.22	0.794729	6.01744	9.62477	44.8364	11.4456	53.6232	184.508	4.16261	5.52906	22.5695	7.10989	0	5.92096	7.48697	102.328	3.71602	1.72928	567.674	72.4347	22.995	104.915	8.34179	13.0248	203.162	8.1141	115.847	4.78982	0.112989	586.142	6.67974	133.085	12.6264	24.7701	82.4404	0.195986	7.48584	11.8509	9.33924	130.795	81.0887	4.51587	142.911	3.1249	5.42196	5.00883	124.158	448.392	1.79153	5.58399	324.397	9.86605	14.5117	0.760654	2.79912	1.42161	37.1112	5.27963	1332.46	253.908	12.1367	24.6386	277.514	3.06615	3.40747	9.17382	286.358	5.65324	9.11768	2.78644	13.8899	261.167	128.398	22.2247	6.47097	113.708	129.078	217.108	3.57613	23.0101	2.41606	2.62728	380.969	169.11	45.9776	169.84	49.599	4.97823	12.8551	5.51393	1.64514	6.86532	35.8927	9.45614	2.53406	7.10878	1.17811	2.39927	10.7776	345.726	12.8488	3.92772	3.28297	7.92674	4.13784	7.59458	237.33	9.86777	192.556	23.3863	3.34405	2.44174	0	0.635005	97.329	132.319	11.8474	10.0552	0	2.38361	182.099	416.667	209.979	335.655	3.71977	7.31952	10.2914	433.426	3.90203	126.257	93.1638	71.3196	107.465	17.5331	107.102	8.62923	193.274	10.1316	390.274	4.4978	2.79115	5.77766	8.29927	4.12826	15.5627	253.57	3.61619	16.3049	5.33687	122.695	202.129	203.893	99.9826	472.045	5.41688	0.662133	229.505	4.27694	2.88097	194.617	5.68195	766.874	9.3065	6.42245	1329.18	3.54646	22.9741	5.04784	49.6987	217.876	4.19593	267.803	15.6873	4.23984	554.211	0.422528	1.23146	235.484	15.3103	9.68875	269.126	3.35373	27.9726	5.85754	0	2.40455	42.002	4.18801	7.72016	4.63913	0	1.64657	22.716	227.364	9.23006	10.6773	40.2273	2.75121	8.03487	4.53889	4.42067	4.28753	3.92189	257.99	172.344	489.934	6.78098	24.1446	4.07204	158.212	2.47613	134.968	3.76386	4.02173	4.76996	58.0834	1.25288	7.16558	2.08948	235.588	9.50541	15.0522	11.0684	0.232172	8.393	132.71	7.1652	1.22367	98.1594	2012.49	3.8969	18.0231	9.68344	1.35106	68.2434	206.884	3.39561	483.883	1.34065	10.5265	168.862	19.0088	169.386	8.90336	1.62251	2.01427	61.8574	15.2764	58.1556	2.97778	129.179	11.4449	465.83	5.29712	172.532	1.90438	29.3608	0	112.454	6.78182	11.4005	40.2783	6.06668	1.55951	1.11092	4.37042	5.9039	3.77162	9.55243	12.9618	387.867	256.25	28.1294	478.148	2.52897	22.1736	368.738	2.34835	210.417	71.9779	9.33435	10.6236	1.96088	6.4526	512.573	699.297	232.63	5.17873	6.58461	9.53656	1.80939	9.40362	29.9898	7.9036	261.544	18.0039	4.89491	50.762	4.53798	117.371	188.48	7.82996	107.583	4.51913	264.595	3.34881	62.0354	203.137	7.08822	28.3693	946.941	7.07644	3.16325	1.09176	8.519	16.6419	4.88586	20.207	229.243	6.20805	11.0878	4.59428	6.0264	114.524	143.636	14.0384	14.0868	19.3968	3.22935	97.9994	549.397	15.0508	4.73822	4.64328	4.49699	6.23009	2.25054	10.205	234.033	2.94794	168.11	196.885	22.2998	155.425	22.122	6.94562	12.7381	4.33389	210.561	2.64931	6.92935	222.573	271.887	4.91824	2.23109	10.7125	47.5694	11.606	4.28788	326.923	18.1785	300.152	249.515	1.79578	25.6315	5.20819	118.915	8.69224	6.18768	22.3449	3.18613	4.12629	12.3325	511.131	2060.19	13.4288	198.082	54.9113	7.43232	3.3113	6.7401	9.26132	6.04513	249.67	3.12199	11.3472	6.03251	9.27936	4.40433	4.12337	26.8477	9.94023	832.869	1.43314	3.69186	7.88107	112.853	220.829	297.702	6.83274	8.14945	5.57074	135.392	10.7432	3.52269	3.67682	11.9042	300.524	107.939	2.81196	35.7005	0.261775	144.099	19.4913	1219.16	22.1412	7.56829	110.471	0.222109	96.8175	343.689	6.61309	198.048	5.10843	0.0445659	2.89694	177.903	14.1526	5.30069	13.0452	4.74964	250.637	7.95037	8.68964	103.828	1.67216	5.05888	754.874	2.45637	1.9362	531.142	79.5171	155.416	3.92209	42.2952	7.04775	4.57563	2.13999	5.22792	155.159	2.49736	274.378	21.3977	4.14824	1.79504	7.10391	249.337	223.624	3.63435	570.94	2.45792	4.98095	4.3254	5.50758	4.57199	8.95067	14.7004	1.90804	2.1714	1.90639	4.16488	241.136	2.85742	4.82336	0.748878	4.3829	5.2972	3.77069	1.55007	21.6812	5.24565	16.6784	13.0134	281.454	99.5982	20.4202	2.02585	57.0644	7.02283	221.325	11.7366	5.27329	7.07499	20.1805	14.542	2.81555	5.6594	7.24029	8.88979	18.2072	179.719	3.33791	2.61314	164.183	470.654	0.790239	6.63437	3.60754	5.01495	9.60087	3.63931	11.6424	336.662	6.65318	1.394	10.1324	1.98429	190.679	3.43082	5.5214	441.706	556.863	630.69	9.67582	111.426	5.17658	3.68452	2.07007	4.08762	12.3219	5.76784	2.97907	42.6469	2.59002	17.58	4.52797	1.89874	635.932	4.23353	87.3662	7.25962	24.093	4.95088	29.7125	181.621	9.72562	4.41984	293.373	20.6057	60.9995	46.6462	4.44953	2.43085	123.678	18.008	1.38315	109.201	273.057	0.857565	56.7348	5.27298	821.537	4.55118	5.40118	8.81933	143.229	31.1717	369.277	0	9.02594	1.95028	4.36999	3.01678	22.763	172.184	50.8627	1.83833	46.2225	351.188	6.711	8.04624	1136.84	5.10873	0.17071	14.0741	164.93	4.89744	1.36369	15.0238	378.739	8.07443	160.642	8.80337	6.46251	4.27991	328.455	7.95705	7.29861	266.455	5.88054	5.50882	173.468	4.5418	0.0838655	182.028	7.21169	0	15.6316	4.05077	9.61465	2.39674	1.56753	1100.74	234.427	4.39933	4.95099	388.854	10.5473	370.452	98.6584	3.85421	3.40512	3.33333	4.80219	4.85217	1.54327	1.4086	0.600972	7.54521	13.0041	3.304	241.879	2.64133	6.81898	69.5493	208.013	11.8762	6.71574	3.13631	207.829	7.46865	6.60808	6.83245	32.1348	91.737	1.52553	5.45884	5.13444	175.327	140.039	3.38684	1.56655	232.851	288.756	6.60019	11.0571	39.8922	4.5741	8.35265	7.15797	5.92276	396.054	451.691	6.98694	8.45414	0	620.996	7.69196	839.631	111.38	8.78844	8.28283	316.926	3.47914	6.60777	9.98736	378.693	10.9087	6.0536	3.90353	95.9287	160.174	223.262	2.63767	194.575	180.419	1.92056	25.4423	11.9528	5.07457	0.380868	23.7308	142.587	3.04634	6.5229	2.69516	4.84521	8.58644	11.1776	1291.17	5.17577	8.42124	145.014	81.269	3.32223	19.3697	6.93895	71.9286	6.17779	5.47444	370.078	13.3213	2.61541	8.15695	1.63818	19.6693	8.6405	387.329	3.22464	2.98751	7.0592	19.9029	9.28815	176.975	7.52219	212.589	15.5359	10.8218	239.056	8.50321	2.84968	134.656	0.673075	6.9693	14.0762	4.1024	2.33585	43.9317	15.7348	6.08781	138.134	326	4.6843	3.17858	55.3932	119.124	247.505	19.8686	212.716	1.88803	12.7112	6.10802	0.390368	116.472	3.21166	18.4169	224.619	250.323	191.643	264.458	8.00247	190.971	18.1147	15.442	12.3467	11.8194	1844.27	3.60905	19.7312	5.23423	5.87891	2.70499	355.882	5.39085	208.594	0	3.32122	8.0072	69.9051	5.41855	305.619	309.992	11.965	3.88415	0.673075	373.444	7.62236	207.444	3.57572	62.2433	98.193	3.45302	18.227	2.24495	74.1592	4.95732	5.62499	3.85214	151.048	100.961	5.1262	7.47513	1.17437	142.237	1.56815	6.10023	3.59604	4.89536	13.7203	3.91861	312.05	77.1851	5.57342	1214.73	4.65863	104.991	182.201	184.121	835.655	213.391	612.585	194.823	6.82696	1.0615	2.7035	1.89785	182.931	6.48158	3.30737	110.102	5.1817	1.35504	6.78794	195.181	10.413	2.71482	155.333	247.875	320.347	2.89694	4.92587	9.4661	78.6198	182.47	430.656	18.344	113.944	2.56768	211.944	168.349	9.59562	3.81945	3.36237	6.24294	0	9.12975	1245.62	3.38994	1.81667	53.6513	2.70836	208.431	24.8244	754.684	8.83705	2.45444	4.97388	323.825	15.2485	22.1412	3.15504	9.98783	1.82133	7.6011	189.747	2.23157	1.48114	162.942	4.10308	3.72331	175.3	4.28852	6.0676	470.389	2.16768	192.465	2.83075	223.381	6.76764	139.054	0.286656	6.72785	4.60725	2.12695	2.89694	4.41029	0	0.155063	7.45222	528.606	234.526	4.84557	313.565	13.1052	1.29431	4.13838	214.728	2.58712	16.8131	217.595	14.6243	4.2984	347.852	6.72047	8.89571	2.90977	0	11.0604	4.41647	6.17022	1.74745	93.1842	78.0146	5.28723	8.49731	10.7351	4.01011	270.573	309.531	321.313	265.498	562.948	0.18465	4.90929	44.1006	6.83302	0.870078	10.6914	18.457	275.949	28.4928	5.92707	15.1137	1.78264	306.044	9.57037	483.664	47.8705	9.24206	12.6027	8.22366	4.46004	395.936	3.03799	4.65237	1.09742	3.13141	19.3429	0.97308	108.208	159.09	263.119	16.5027	14.1284	8.9353	123.482	5.29878	8.52236	2.32073	2.64689	235.561	24.9091	11.1895	2.31884	219.232	2.20801	2.96859	6.51512	0.747144	3.57531	7.91416	460.956	15.1987	3.8715	223.263	5.40801	7.54593	5.54014	4.61792	269.128	10.0689	106.941	281.212	125.785	10.9069	1.99487	12.0132	2.83398	195.048	7.4195	5.44614	6.84613	0.226307	525.341	2690.7	1.5202	38.9043	384.727	6.11924	13.0786	325.838	108.399	3.65023	7.9963	397.084	9.27255	18.72	301.211	3.31358	47.3471	8.51113	4.07726	0	206.54	400.043	351.203	4.43446	279.089	6.39317	6.77714	26.9947	26.7647	649.295	150.641	1.07875	1.62276	2.38884	113.6	7.56149	0.485908	11.5533	12.8082	213.588	10.3148	306.322	4.27323	2.8306	3.41421	4.44514	9.37789	7.41406	279.566	4.9168	266.05	6.14419	50.2929	15.7033	355.153	10.8589	3.62156	272.06	4.94896	3.21713	6.03702	18.7876	25.7512	1.87956	165.021	597.837	1.95213	19.1471	181.135	286.893	561.295	109.487	222.51	126.518	8.88542	52.8769	6.90415	4.3693	1.50862	14.7732	4.20557	73.1104	347.473	89.764	2.78338	3.65292	511.153	3.01353	2.58102	120.271	3.38254	459.254	8.13748	2.58753	38.952	8.1225	12.571	21.8151	9.02746	3.19412	21.9761	4.34604	0.396399	3.6228	5.43758	3.48996	5.36448	2.58753	4.68996	112.015	12.0054	13.8837	2.75477	16.2792	84.9587	3.09453	78.542	23.8738	7.03163	137.82	18.6423	7.08276	8.40614	3.99478	4.25323	2.80424	0.682115	93.7018	25.8684	21.1288	9.75891	14.4921	87.2569	30.8802	175.245	6.69451	3.00525	5.63254	3.94795	72.2947	88.3617	334.156	263.989	3.04655	223.069	206.575	285.701	5.4942	201.6	4.248	13.5462	7.008	2.37817	44.3912	314.221	2.40447	0.728859	140.044	104.398	3.33947	5.4548	4.88892	0	0.194166	41.0032	7.323	1.94367	4.74908	6.69236	5.04321	6.47571	4.49778	7.64397	7.83131	2.85069	2.41967	3.47744	3.38119	231.02	2.86993	6.74857	12.8387	8.05647	5.22254	70.7707	6.99033	217.97	21.3561	13.8182	0.848323	1.11371	6.56348	4.54648	31.6865	22.9439	52.5115	50.5716	373.027	145.084	1281.07	19.7124	352.772	4.0215	1.70694	0.833155	10.7108	4.70926	182.025	11.5637	9.13157	2.37804	1.3471	6.15814	28.8224	146.633	235.57	351.584	4.52219	126.089	15.5564	10.1743	0.539172
AAC76968	220.059	0.624786	1.67741	3.32215	2.68181	2.56826	15.7319	2.34717	179.899	253.569	168.132	6.03958	1.67867	1.52272	59.0148	4.1808	1.83748	7.42694	43.3552	1.47788	83.0142	10.2237	2.566	173.844	3.91389	0.468933	0.523017	3.88339	3.82886	2.37061	114.87	132.801	49.326	2.55668	1.83111	1.37338	2.34964	6.23526	336.873	12.9761	20.1526	62.7183	197.92	124.865	0.31645	8.89101	2.27118	5.22001	1.52395	5.88489	450.487	5.20679	148.322	169.027	4.62476	5.865	6.52373	65.2515	4.71227	38.2982	176.181	87.6496	19.7281	3.43567	3.15152	111.128	31.5765	138.598	3.04109	3.33275	15.0654	95.528	3.9361	3.77536	1.23374	1.96024	264.35	136.151	101.89	0.897098	3.90497	1.15103	1.3442	0.473709	3.49827	6.78258	6.61825	2.41399	201.104	3.81322	0.43061	1.26968	206.647	4.41543	2.00686	1.6276	11.9386	3.73436	1.30139	4.10779	7.13796	2.50496	1.09375	8.25237	2.45471	5.32312	18.1138	8.41613	175.398	1.94479	175.297	151.619	2.33318	1.02538	11.6769	5.78685	5.27814	6.26698	151.383	1.00145	0.710019	70.9512	17.1952	2.70062	4.43182	1.05791	247.509	3.69832	8.22913	28.8722	1.7821	3.64792	5.54473	10.7848	3.109	294.575	115.031	2.85621	181.312	109.503	3.80059	8.87696	189.244	3.46579	0.773878	0.146461	6.06552	2.38539	3.11255	130.297	2.27327	173.195	2.22906	3.49086	29.399	2.36477	2.24763	138.57	3.71962	2.18238	28.8954	191.197	19.2242	9.12968	2.12168	130.196	448.953	130.977	153.218	2.9341	2.59991	7.57972	23.886	4.90933	7.53807	2.89316	5.13955	8.93143	1.34413	323.601	10.1733	8.41676	5.01436	5.88066	5.60791	4.92026	3.81322	0.626431	4.66345	3.70114	183.372	14.4849	50.3752	121.496	3.67135	256.152	216.359	7.71394	22.2998	0.295105	4.00397	2.20815	6.39746	6.12084	20.2509	690.999	25.7963	0.924869	1.5938	5.60413	237.632	99.554	380.863	7.80829	6.4628	240.569	11.2037	1.72602	131.828	5.53168	348.906	6.63603	357.296	9.5463	339.638	9.96777	2.81863	5.38521	2.85585	26.9184	5.60601	0.4833	3.45184	15.6662	213.055	428.31	6.54574	170.304	7.51797	2.15811	76.811	6.10471	25.1244	1377.05	28.8365	2.3421	2.55717	5.55143	1.8505	31.7427	39.3083	25.3102	24.2962	268.543	1.71825	3.45958	353.92	2.51882	5.45962	63.766	17.017	10.5455	10.8238	6.30105	13.091	2.1051	4.18307	11.413	3.12766	9.02691	6.6676	56.2003	246.665	21.875	1.79803	374.355	4.27427	215.356	385.67	16.0954	10.3399	331.287	5.58725	2.27821	3.49135	112.374	11.9396	195.74	396.053	5.64715	11.1495	4.84126	11.1943	300.057	5.13442	1.29346	23.0002	12.1901	6.22639	10.0792	5.65538	6.06589	9.04752	11.1561	185.592	13.5023	1.60383	18.3899	2.10865	362.458	4.93036	5.32181	7.82385	16.6141	3.84051	10.3535	233.855	6.43323	2.48804	2.41786	6.56888	8.02013	278.952	0.356052	277.087	0.694482	309.407	9.85222	1.09072	3.80997	25.7914	15.2393	298.389	30.8467	9.00161	643.428	74.5437	8.26532	5.7948	2.7949	24.4852	4.86302	5.05976	320.974	346.257	55.0649	5.87666	3.22194	5.96937	8.46662	8.53466	8.95112	249.682	6.43862	7.23928	644.372	8.19159	8.22008	7.34239	3.333	62.1755	4.00592	4.91068	146.624	17.9144	16.1593	10.1949	355.765	278.592	3.91873	10.8024	5.48195	2.60923	21.1571	6.48575	5.92662	3.76528	4.93179	34.7411	250.252	381.619	3.62195	7.89309	139.878	2.85866	8.29729	2.10166	446.198	303.918	2.27715	7.67514	3.09078	11.1334	19.8853	3.44533	7.15006	10.6055	6.0636	10.6757	15.4271	5.76954	1295.4	1.76204	17.8586	6.23037	8.27212	3.35137	437.113	3.33623	210.179	27.3943	21.2702	13.1563	1.94146	11.9238	5.5545	21.4792	365.962	20.3633	3.14408	1282.94	15.9753	364.321	517.589	19.086	18.7127	33.4132	319.454	13.7069	177.818	10.679	2.11016	6.40337	5.599	8.48373	5.52701	4.26138	7.48533	187.198	533.147	9.22229	4.9755	96.991	4.63461	8.37386	351.181	8.57326	434.203	6.75103	837.148	156.343	7.14288	4.90283	3.22802	10.199	4.27218	137.877	9.65378	24.5505	4.44816	5.20161	458.787	219.97	11.2869	13.3386	6.20036	5.5799	11.4875	12.2444	3.22136	519.061	384.013	21.3995	4.17601	32.017	11.0641	40.5024	277.455	95.6075	192.029	13.0018	580.553	202.201	10.468	3.62641	28.6744	1.21697	1.26334	382.687	518.827	5.43992	4.47919	164.49	5.21964	2.75922	14.1417	10.0244	13.6317	68.0947	21.4437	137.615	385.697	409.406	9.99224	21.3407	5.57523	10.317	5.50135	7.05117	15.2441	2.55394	5.04564	284.093	4.18789	3.16205	12.7003	305.588	1.4677	468.355	5.0564	7.34641	211.552	6.18988	23.741	1.74513	169.339	11.0433	3.20751	1.55627	0.482283	2.75615	124.324	43.1718	10.8053	5.81667	57.0502	4.36893	9.19115	4.25618	5.10171	3.82615	25.5881	281.055	5.0732	1.75487	4.39613	6.46717	216.31	8.06642	0.831856	153.668	311.503	10.3266	208.441	1268.31	0.83966	5.03647	820.097	3.92696	21.5984	0.828114	18.1487	6.40477	165.181	442.104	267.178	221.48	236.334	311.304	5.33631	9.81929	11.5993	501.381	21.2599	9.82298	5.8735	2.74683	54.8675	25.3617	3.36312	332.586	844.071	9.8086	0.938945	11.5275	128.538	6.84907	7.49314	10.0815	225.818	9.72389	8.06772	289.954	7.58878	234.733	9.21074	5.72178	3.56893	284.979	11.8665	5.55048	3.24929	297.07	0.614891	5.72269	7.49503	3.19242	30.0861	199.584	4.8857	6.18159	127.592	3.44491	148.125	293.574	4.94029	25.8516	559.008	152.873	14.9896	1.70392	6.69607	5.3197	23.478	173.019	40.9469	26.2779	3.98296	112.952	6.3757	11.2286	9.59931	404.136	10.8255	2.46564	0.271885	145.426	3.4794	9.05411	185.885	437.971	7.88977	323.552	3.53403	28.3177	26.508	115.698	361.707	18.3145	6.10187	140.924	51.0707	5.46481	5.33997	9.40029	252.699	4.32468	238.422	1.40035	10.2856	11.5091	8.24584	10.4224	103.639	5.37606	10.9199	26.1356	186.467	12.4213	312.862	13.6786	25.8218	11.2615	2.00843	223.812	1319.71	3.994	10.149	282.2	6.30243	233.226	149.637	2.42157	61.2463	5.99066	209.203	72.6669	1283.8	216.544	5.16875	16.4085	186.036	27.4208	95.499	2.01734	6.51563	2.38987	181.826	33.2575	24.7714	2.2757	3.16981	5.95811	0.320379	7.94172	63.6631	15.2382	6.26343	16.4325	0	10.0981	2.09043	42.5132	5.50155	10.2395	477.889	21.2688	262.259	1.44387	10.3989	257.762	865.307	770.571	11.3248	6.40131	3.71983	405.27	7.1209	1.99584	12.868	3.26755	131.31	4.75238	41.7943	265.544	462.372	23.814	5.47104	2.94068	91.9739	9.07917	259.045	498.362	1.70693	8.56218	3.61734	21.3616	8.56927	7.20316	6.6413	297.277	5.98027	13.8653	5.96329	8.52421	2.24112	290.427	345.704	5.7457	261.143	401.64	3.64085	336.288	43.1837	610.932	343.104	2.77413	272.029	235.36	15.2109	15.5647	16.2636	10.6882	890.897	21.261	0.4909	5.90204	7.05117	0.643145	5.33173	41.9596	251.841	311.427	2.93531	4.56172	62.6263	3.85729	5.56111	3.93232	10.6461	693.109	47.1166	9.95573	2.79501	6.58075	2.65251	283.998	10.6612	5.794	2.55082	30.2983	219.967	4.42824	186.558	7.83853	0.422817	5.23746	517.197	13.0618	193.193	2.2069	5.41884	9.68711	10.8178	37.2311	2.95381	16.7646	12.2154	252.637	7.17427	6.32214	2.89552	0.716215	564.744	759.378	1.44913	5.7808	17.5631	9.04317	9.46583	0.503775	680.861	7.60704	7.22835	9.4753	5.87063	150.342	13.8779	3.34067	41.5017	15.6826	3.9763	16.6048	10.8253	274.632	5.0184	103.637	363.448	869.71	8.63818	4.52773	6.821	8.15713	54.0213	223.756	35.7512	5.48023	5.6667	25.2599	21.3389	372.522	3.22827	355.916	4.36078	7.75861	53.1699	5.58746	260.486	365.989	3.05632	46.5646	10.1465	4.64356	89.6517	1.67325	604.75	10.4401	6.9345	1.6338	28.1927	9.41243	5.84682	6.37232	1.55347	5.38959	0.89422	176.484	604.11	4.69422	310.929	1247.57	10.1024	10.5641	362.754	7.86474	33.8084	1271.26	4.97186	356.61	124.765	285.316	4.45447	0.211359	7.69828	75.6188	7.79399	4.56306	39.5015	10.8495	196.89	20.2798	3.99994	16.8836	11.6057	264.582	5.37623	21.8873	18.9679	10.1234	5.58225	21.0512	693.109	11.1912	22.0269	22.651	5.97835	287.19	435.565	9.66537	862.193	12.2482	4.86462	16.5993	5.95901	7.89251	5.9527	1.19628	4.98487	384.122	11.1204	233.139	5.16073	6.6521	23.2596	258.772	8.12033	9.19841	0.128977	65.0868	3.18887	71.1208	110.424	0.636303	3.04755	120.562	5.79891	243.512	2.44547	11.4662	24.794	2.25431	86.3153	19.1052	11.108	3789.61	278.341	7.33758	3.42225	351.147	1.18277	5.01128	1.87437	3.68078	1279.94	45.5713	2.90694	21.317	7.66239	1283.95	6.61563	216.474	5.96408	1.4677	9.5261	147.313	7.54611	6.19761	6.36662	31.7651	11.5589	4.95026	11.2368	97.1876	7.43986	259.535	3.95694	5.41144	2.17285	6.50857	1.14989	3.51442	4.92015	382.802	21.0065	1254.53	10.2333	397.011	6.15298	7.19333	3.96183	12.3192	3.06912	79.6137	7.55043	1.52861	18.7074	1.95114	120.001	3.97966	0.740862	21.0769	14.7257	3.94923	291.919	1.32138	2.13338	11.9683	11.1995	182.3	140.626	17.5769	204.572	273.554	8.61907	8.16132	7.99639	18.2046	4.9533	9.40819	1.99407	3.33711	33.1448	5.24512	4.18041	123.436	10.7188	630.298	4.78227	6.68522	10.748	2.36244	239.714	277.038	1647.22	2.53801	24.9255	61.8691	16.2585	0.771368	6.38345	436.151	559.492	108.343	2.89552	305.875	2.67061	11.4704	272.834	8.52459	7.56834	13.4317	268.673	676.112	18.9435	15.5748	4.64506	8.58656	23.0593	61.6391	2.64217	9.28375	3.57655	21.2918	27.6465	175.204	72.9534	3.81789	614.894	16.0998	752.175	426.066	197.6	7.27732	3.60041	8.75403	431.015	594.803	219.199	8.20086	4.96029	6.60148	2.70978	12.2537	71.6706	25.9092	19.7883	7.97485	1.20185	9.37612	14.4849	5.22475	393.911	248.976	337.801	336.913	0.863742	11.1514	187.371	3.75394	14.0309	38.7043	22.8879	518.638	3.4944	6.85026	9.83749	3.32706	329.476	6.6438	3.21203	17.0277	88.4185	18.8106	1.90864	27.1758	5.69319	7.23803	1.7232	412.788	464.826	3.31953	25.7763	218.019	18.0155	295.556	2.70047	6.37501	7.15888	10.3054	409.732	384.545	957.621	10.689	156.043	422.439	2.83046	1.97589	5.43537	350.543	9.7265	11.5128	5.71373	2.77158	18.1775	1.88776	16.8252	275.192	139.294	6.3938	3.48639	5.53284	16.5311	10.6948	3.81425	250.588	13.5958	64.3576	5.33412	2.57889	429.031	8.74537	1.65917	12.6325	0.372017	13.1918	5.20398	251.101	368.583	36.8717	9.63827	98.4082	156.049	56.9147	4.3978	37.5234	6.31137	5.21324	359.633	12.2853	5.62573	11.5163	2.28326	15.3073	10.2552	86.4933	3.91627	2.96814	4.17744	10.4801	92.0576	5.15796	7.50664	11.6219	10.4637	11.4856	9.98067	11.0297	13.6374	104.481	390.994	18.8769	6.1393	20.7503	7.02939	2.97189	11.4627	476.585	141.231	13.0482	16.0529	42.4888	3.33647	4.49275	145.711	1277.23	4.21116	52.3717	8.20647	186.521	116.618	6.81178	7.08242	19.4227	272.245	82.885	12.9212	6.78579	4.239	276.399	12.6785	243.48	80.9748	7.31515	566.324	523.935	17.7704	3.95527	113.715	49.2927	10.9381	400.346	355.086	4.09742	7.83662	8.47576	535.977	349.057	343.653	404.068	253.677	0.982336	3.45132	9.4082	56.9243	10.8992	46.6733	269.16	4.04951	5.87699	49.7953	12.9827	0.534961	3.32118	10.0459	136.166	1.9314	2.58706	648.203	93.5005	17.7906	84.9717	7.12272	12.6539	155.773	11.2668	99.5133	3.67614	0.785594	503.72	7.28052	166.781	17.9186	27.789	116.488	0.403752	7.54072	33.7068	11.2232	418.877	168.493	5.5819	174.203	4.42587	6.77428	3.24849	241.497	478.673	6.66851	8.94725	353.132	11.6267	19.3699	1.8282	3.44735	0.585734	25.669	4.44952	1322.92	279.735	13.8003	16.9578	300.079	4.26371	2.9421	10.9748	335.998	5.30322	14.3955	3.88005	12.5418	354.046	119.986	31.0686	4.99908	150.94	125.365	221.476	9.72062	22.6832	3.78957	2.11988	348.239	233.702	49.6509	517.897	136.507	5.94611	16.1962	9.02657	2.28117	10.9797	53.3491	6.75735	2.95824	9.79374	2.46074	11.1529	10.2215	281.326	12.5493	1.88024	4.08614	27.3212	9.58993	4.74957	236.274	12.9278	252.415	17.7276	3.54586	5.09014	8.21953	1.96227	114.658	140.268	10.9831	10.7001	0	4.91048	244.376	386.735	156.453	216.188	3.35262	6.86288	9.16514	411.105	5.18278	186.56	74.644	78.6992	117.478	12.6804	406.758	4.07392	158.804	10.4611	346.643	2.79908	6.72552	6.05757	13.2505	5.15595	15.0461	249.623	5.52522	12.1838	4.54287	120.523	173.91	276.593	45.5379	629.595	6.45648	1.85854	274.266	10.6132	2.54362	271.575	8.04748	883.647	9.00638	10.7988	1441.34	2.90891	29.0913	6.20591	65.4998	262.693	5.67267	278.969	12.9035	7.0106	634.794	0.816049	4.39433	260.421	13.5492	10.3126	273.798	1.83522	29.7488	6.97632	2.4347	3.68426	42.9237	3.523	7.20666	1.79195	5.8744	2.12007	19.2145	238.789	4.54999	10.7377	38.9745	3.29594	9.20083	5.99022	6.96911	4.47772	6.035	269.177	187.706	521.223	9.60406	68.1385	7.02321	252.8	3.47512	146.315	6.51547	18.7157	6.88288	39.6942	4.51685	5.14204	1.93704	234.938	11.0463	18.0168	10.3322	0.538086	9.75102	169.367	6.35546	0.577702	394.775	2082.28	5.13459	19.8338	7.01906	1.32539	98.5811	187.615	3.78126	512.396	0.690472	11.4037	202.888	22.5987	212.322	16.2255	0.835636	3.2851	78.7119	13.7469	69.0553	17.9243	465.006	9.86678	454.795	6.75103	202.13	3.43282	34.5795	5.90378	135.53	18.5941	10.2533	44.3089	7.66924	1.68669	2.86076	7.29286	5.06777	3.76356	13.1003	13.203	380.879	254.822	25.5139	458.169	3.59898	18.9144	401.846	4.52235	289.944	223.464	11.4368	15.6974	1.2818	9.5788	485.902	640.334	160.364	9.00174	9.25327	9.6538	2.64034	9.68623	31.1881	10.2175	258.258	26.9143	4.29014	43.5103	3.95813	133.714	210.982	24.6331	127.29	3.96224	326.887	3.10451	84.9334	284.689	7.98573	55.3531	881.855	5.1821	3.85073	2.92387	24.9148	10.48	3.2353	17.547	273.725	7.88902	10.4491	7.30556	5.20988	104.586	503.435	17.7343	18.4953	40.9135	8.316	93.9697	794.361	14.6785	2.44921	11.8786	6.36919	5.35992	2.68522	5.36313	277.839	2.69914	226.467	245.339	28.4062	104.144	40.6265	12.7305	9.12062	5.31758	285.818	6.14008	5.29059	203.05	310.314	21.4333	1.34058	11.351	53.2781	10.8239	6.37031	352.745	22.1781	390.003	311.994	0.924872	22.558	6.95736	472.305	8.44475	6.39381	20.1394	2.88488	4.1054	10.3742	819.745	1971.96	9.22159	272.795	50.0109	10.7848	5.05937	9.271	6.47976	3.78056	251.913	5.2257	27.1976	5.77775	7.29444	1.9407	5.00573	23.7233	8.16219	806.858	3.38297	5.15685	10.6967	141.715	215.724	356.959	9.40434	6.82042	4.61547	143.075	13.3715	7.25711	3.82519	10.1397	380.648	344.416	3.6535	51.1566	1.61786	195.976	21.8863	1348.59	21.8995	12.4458	140.266	0.400372	64.6029	368.125	4.93858	197.636	5.82574	0.4361	3.33213	266.264	13.9789	7.73499	18.4689	6.49769	242.988	5.7581	24.8811	164.42	1.88389	5.87074	938.137	2.35768	2.75312	536.933	134.82	166.099	5.45395	39.6701	8.50132	5.80414	2.72914	5.35699	619.539	2.7064	248.6	23.194	6.99204	2.2342	9.8269	267.162	275.465	4.46555	1036.11	2.75332	6.15019	4.33814	7.87387	5.12493	8.38598	12.9339	2.79084	3.54137	7.64435	4.76672	297.502	5.32058	11.9148	2.31415	3.17365	3.75127	7.76801	2.9272	58.9923	7.04153	77.7975	14.1059	279.571	120.484	28.7381	2.70047	50.0156	29.0863	272.217	20.3678	4.95397	7.28761	16.523	18.3982	3.22004	8.01554	19.4362	13.562	21.7784	224.852	10.5057	2.69167	286.585	671.438	0.447693	5.93208	4.54716	7.32804	11.0881	3.95694	9.3499	364.783	7.02445	5.88715	10.3375	3.79202	144.782	2.69576	5.00376	423.051	756.062	773.583	8.25192	418.511	7.80779	9.80439	3.52514	4.93413	9.56515	4.85577	2.73982	55.3046	3.20143	30.8597	5.56677	2.26696	693.109	5.08756	92.2311	8.54081	29.1123	12.5215	24.7029	189.456	10.7639	4.20543	391.088	23.9398	61.9704	64.8821	5.72907	3.28637	158.943	42.697	0.712359	249.542	281.793	4.30627	65.873	4.78704	1577.72	5.99783	5.96531	7.15088	219.616	58.6415	323.364	0	8.47686	6.52889	2.90888	5.46023	27.0804	182.601	65.8658	2.84037	327.068	405.491	9.0729	8.7485	1241.4	9.70797	1.5386	13.9248	153.398	3.35515	6.55515	18.1538	447.281	12.3197	131.484	6.96483	4.43782	4.89837	416.49	10.0962	10.7643	277.353	7.65129	12.1369	495.799	2.44547	0.583105	184.678	9.30468	5.57415	14.5532	10.6286	10.6239	1.62013	3.79806	946.773	222.568	5.06183	5.37022	398.996	11.4404	450.131	40.2691	2.93438	3.41515	5.57945	9.99066	5.24789	1.81674	1.31491	2.54246	10.5347	6.06955	3.95025	354.569	4.08106	11.982	112.188	189.769	21.2904	8.35259	3.59767	252.243	7.83557	5.6843	13.0551	97.8112	77.6701	0.857115	5.06646	5.3079	214.678	151.766	1.78792	2.25908	321.198	335.388	6.75856	19.9863	43.7916	7.6563	10.3961	8.06866	10.9378	430.528	575.506	5.24457	10.6651	0	707.659	7.89012	1017.24	136.573	7.10626	5.33234	326.809	3.94207	6.73546	8.90266	369.145	8.61718	5.05293	1.87897	37.5026	177.947	254.567	0.679234	260.52	219.145	3.76511	33.4809	8.96038	5.8369	0.183897	16.6663	605.54	5.6482	11.5662	2.46384	4.16847	23.6188	26.8758	1274.41	9.77408	10.633	266.147	324.411	4.84794	108.448	6.67099	87.269	5.37863	5.96429	377.038	12.7186	3.74636	4.72618	2.02762	16.3097	11.6276	414.292	2.93829	2.53713	7.35397	16.4451	9.84868	174.345	12.9599	225.384	14.5705	13.869	225.78	8.15471	4.84328	111.442	1.81029	6.97933	16.7209	2.79952	4.1354	47.8627	13.4089	6.87372	203.836	351.971	6.98366	3.37643	26.6343	107.044	356.139	88.8011	200.889	1.82322	16.3665	7.21231	1.80945	113.229	5.37579	16.8919	256.82	249.691	213.931	271.752	10.9906	191.973	13.7722	9.67461	11.3774	27.2267	1775.52	7.89972	15.8514	5.27433	12.6158	5.06596	356.529	4.59179	287.387	15.5616	3.01376	10.0385	91.5335	7.28198	298.273	314.871	11.1289	6.12257	1.81029	377.735	11.1998	690.616	3.4201	82.7533	190.195	6.31331	19.2277	4.52848	398.333	4.99529	6.02767	4.95988	146.516	115.869	10.1543	13.7011	4.00699	141.824	1.52026	4.64437	3.64024	8.61425	16.4744	3.36365	306.747	94.7302	7.31284	1405.25	4.14076	131.289	187.257	235.502	994.985	220.181	338.592	213.22	10.5482	0.42955	9.31819	1.46617	107.032	7.18435	2.66153	122.171	12.454	2.17739	10.5071	272.354	19.5675	3.49551	206.268	165.819	290.28	3.33213	4.26669	8.88803	73.085	196.969	497.715	15.4248	321.838	1.86342	268.374	203.238	5.80148	6.06528	2.75037	8.00166	6.44608	11.9932	1322.8	4.36477	3.37868	38.2523	1.81832	252.043	14.5577	707.469	11.4533	3.02481	3.39046	343.123	14.0222	21.8995	6.00175	9.34318	4.76833	7.39776	229.923	1.85659	2.05964	417.071	4.61566	4.22745	190.921	5.03584	6.16314	453.203	3.76789	228.835	3.57851	275.702	9.95861	185.543	1.80853	6.77604	8.36913	2.66034	3.33213	3.29356	0	0.279515	12.9019	777.21	228.802	4.45972	245.044	15.5481	1.96951	4.93768	272.232	7.6853	14.0419	269.313	12.6428	3.59741	399.294	7.52678	10.9629	5.41433	6.55292	13.4059	4.39233	7.12069	2.03996	117.387	107.546	6.48558	12.0972	13.526	5.83848	303.479	345.786	307.179	255.184	544.017	0.879673	3.09731	38.1361	8.18211	3.65959	10.6951	13.5575	272.392	31.6344	4.80784	22.0944	3.397	365.986	9.49048	538.988	71.9512	14.5366	9.47763	11.4802	10.5455	502.866	2.19051	7.84527	1.5543	7.52622	23.3856	1.05244	380.248	230.186	251.667	22.7203	14.7551	4.96522	428.632	6.94658	8.18968	1.68982	2.49924	276.075	31.8583	13.5388	3.30413	282.275	1.49255	3.70643	8.32412	1.00048	4.25819	10.5782	443.295	13.3817	3.77034	386.36	3.91379	6.97258	7.52686	7.17221	121.41	7.02235	139.068	409.16	142.894	15.1614	2.58828	13.2531	3.49029	250.043	8.66147	7.47976	9.62674	0.505068	556	3782.74	1.06765	35.5579	540.511	5.70475	12.1442	402.796	433.167	3.81868	8.39202	727.567	8.10597	15.495	167.728	3.72753	40.508	5.62912	4.0498	0	201.358	507.804	227.292	6.06405	282.381	4.99674	6.46751	27.5163	53.1417	713.173	515.378	0.740778	1.99801	4.59171	136.667	4.02418	0.709058	11.9005	13.9316	274.799	15.3598	409.912	8.90335	2.18675	2.38641	2.62604	9.81654	11.4553	275.824	4.63407	281.884	4.17128	257.14	15.7297	385.556	12.0948	4.663	288.095	4.18739	4.77955	5.32599	22.2344	57.5231	1.74244	289.24	803.977	2.21188	12.6347	188.18	189.916	614.138	166.585	273.831	148.262	11.6885	337.46	9.2902	6.30085	6.66908	20.437	2.35937	94.7993	302.852	446.917	4.21863	9.78302	350.658	3.62144	2.16884	550.576	7.86299	421.092	7.85815	2.75615	36.4245	9.10483	13.3313	21.9639	6.97407	6.0397	25.9045	9.25853	1.81699	1.60517	7.80433	2.47146	5.67424	2.75615	4.3728	148.089	9.18759	11.7715	3.97259	14.6088	319.509	4.02236	308.522	35.1217	7.94959	137.024	20.4441	9.5755	5.32847	4.37202	3.5596	2.61077	2.23959	125.401	32.6828	38.7603	22.8145	15.4764	151.437	27.9458	144.549	5.70678	2.57964	9.36752	3.19518	76.283	118.557	364.31	261.805	4.52355	270.721	244.669	356.476	5.10569	306.528	4.66217	19.8834	9.98198	2.80296	73.7345	353.5	2.60941	1.81434	160.786	101.873	3.64217	9.24537	7.55378	0	0.600004	54.5668	10.2244	1.50156	8.56066	8.71824	6.81814	5.78749	3.64017	4.92106	13.7806	2.93636	5.02928	2.99281	4.62372	260.952	3.46185	6.21188	15.8521	5.94733	4.20273	100.027	6.20036	271.499	21.5029	15.7389	0.830127	1.59331	10.3524	5.39046	46.8138	15.4789	25.6291	92.2704	407.902	69.1903	1332.81	25.7824	423.218	5.83696	5.63437	0.572129	11.952	3.70546	236.607	11.4044	6.29275	3.20477	0.555033	8.72191	62.7508	141.622	321.258	359.388	5.94521	160.597	16.3774	8.37549	1.61985
AAC76969	81.17	122.193	9.60737	18.9626	12.3778	106.48	182.204	85.1453	175.575	78.8969	35.2626	98.948	191.28	33.4268	34.0642	17.8799	466.83	227.425	59.4426	8.38615	68.9982	19.4043	42.4695	91.5929	22.5751	241.916	44.7682	67.5558	43.9559	101.297	130.442	53.1842	62.8893	118.472	37.7588	169.742	35.2272	50.61	59.5326	36.0789	74.1744	56.7479	78.9605	119.501	13.831	104.997	18.7505	270.352	37.0696	25.3992	136.492	28.683	78.125	289.336	66.8134	132.191	112.652	88.3519	36.3876	59.7092	181.246	36.5242	64.932	134.259	227.241	45.3626	21.2582	96.6217	45.9375	105.452	58.3709	94.554	118.947	78.5004	374.381	14.4151	241.666	63.5887	301.445	28.2641	33.8677	177.14	56.6259	198.561	52.4711	56.8919	28.4296	15.134	58.9666	4.8009	141.793	34.9718	58.4904	51.0343	66.5924	47.5852	39.0364	140.818	36.94	67.2016	124.969	33.8393	26.5292	25.1876	77.8584	77.745	12.4495	28.8586	48.9081	131.487	175.504	118.77	21.2918	3.76496	32.3297	23.2337	13.1216	67.8729	56.3325	3.8902	15.2252	133.804	98.9522	16.0338	42.9887	14.6849	30.2013	33.98	31.4485	217.925	136.797	29.589	26.9636	124.182	28.9851	128.395	97.7428	32.7857	137.423	116.802	703.387	30.1207	56.5831	14.07	157.322	125.017	70.5532	102.558	22.2113	94.6093	33.8913	73.5705	94.0114	82.6908	227.66	35.2689	26.8689	205.189	15.7414	41.1078	194.289	68.3205	54.8619	124.127	82.0258	62.181	193.221	102.035	78.313	10.2986	20.0014	26.774	251.732	287.323	10.7124	58.3476	230.901	26.7271	30.9396	173.283	23.6137	261.149	70.0239	31.1637	85.3579	37.4938	130.465	22.4162	146.087	272.007	216.857	37.8517	70.5579	77.8194	156.199	92.8678	251.313	316.148	114.645	410.225	171.82	52.8198	106.742	212.608	84.7558	270.513	168.647	56.0537	13.7549	1104.15	517.726	93.1765	186.962	46.8206	757.347	282.818	144.215	38.4975	638.41	268.629	229.194	130.125	215.188	122.957	256.86	379.666	7.23143	77.7351	222.073	107.201	119.773	146.036	84.2846	54.2339	62.3264	161.586	32.6923	137.163	49.4346	221.009	39.5114	204.82	81.4326	201.553	88.8935	47.9639	83.5724	24.9829	25.1741	206.235	534.882	156.229	28.3075	236.227	39.3327	840.673	406.206	46.0079	36.0258	280.773	180.954	310.473	122.894	71.0994	201.297	68.106	58.0462	130.518	127.983	75.5446	109.001	95.439	179.825	31.5214	138.125	101.349	156.141	346.546	199.398	533.167	152.443	250.366	119.809	402.432	171.958	182.647	147.141	264.66	102.158	156.117	18.7751	47.5159	122.894	196.749	40.297	304.774	70.0115	58.2896	179.131	93.2327	272.631	175.163	190.873	267.366	96.1653	144.176	56.3919	120.707	56.1967	170.347	145.968	33.5835	355.565	110.121	197.597	143.484	313.876	111.453	73.0396	82.1896	449.577	354.067	136.779	234.19	140.176	318.013	276.271	96.7787	23.6538	61.2385	65.8172	64.5272	357.57	138.379	121.485	156.282	27.9339	61.1701	1553.36	30.9104	434.355	502.369	104.592	55.4149	230.476	220.379	436.661	186.241	47.3706	348.023	140.928	224.375	406.399	73.545	64.1742	147.531	362.135	112.961	98.8682	118.393	52.0023	67.3355	176.827	118.751	592.28	39.959	79.8044	392.225	264.748	66.2166	171.447	31.1255	82.9435	34.6648	272.992	41.8252	53.0104	265.458	297.289	199.101	87.4075	138.504	129.834	306.415	40.9286	102.932	52.2911	296.711	399.501	67.9857	174.976	83.4307	136.26	55.4212	69.0213	203.893	121.463	334.168	160.413	43.4205	499.433	434.918	59.0803	54.5072	95.2416	314.037	171.261	200.416	51.4987	281.485	71.0373	624.47	104.257	497.14	123.703	96.7973	552.135	86.1316	18.4777	98.0371	463.835	647.523	197.921	145.255	477.875	156.5	127.827	98.0232	192.647	289.84	299.003	28.8036	135.214	268.048	245.215	131.42	12.9725	120.696	225.051	266.918	245.261	32.903	175.101	95.6686	129.186	375.849	80.1363	150.661	550.413	351.321	298.699	243.605	120.043	106.821	196.062	206.778	93.7478	78.7381	63.8383	130.674	40.2196	209.673	127.073	136.031	276.579	79.3026	77.9042	307.785	106.95	78.1253	72.2496	385.293	440.968	155.23	161.15	182.752	109.747	137.376	193.307	146.526	412.832	119.627	218.737	238.157	224.159	18.3373	66.3742	5.1412	327.532	18.0499	126.898	60.0932	306.358	51.2074	316.605	40.7046	631.681	85.9859	387.656	63.2642	155.189	106.51	109.841	85.3941	97.3039	123.018	270.598	166.674	88.3308	111.408	120.189	168.068	67.0937	44.0983	83.5287	287.651	62.2858	205.375	86.4386	70.7179	283.629	419.821	778.834	673.286	26.9247	559.198	293.51	212.378	790.688	240.305	310.79	55.5821	343.4	69.9568	122.845	286.833	44.8044	143.473	48.2943	98.8323	135.465	72.5687	211.108	66.6409	62.1835	365.486	263.711	169.995	61.7234	731.22	119.991	89.4209	190.675	197.492	278.32	139.199	38.5938	98.7507	97.3839	962.57	225.793	615.882	121.982	107.574	82.1521	120.826	236.222	247.92	231.508	27.563	167.99	48.9171	220.108	54.3919	46.5699	174.865	339.493	243.665	319.491	67.7168	155.291	265.736	103.107	133.211	139.558	167.893	98.6059	209.137	37.7388	199.207	158.994	89.8523	214.742	112.835	108.96	59.1426	140.31	21.7859	321.764	162.767	186.897	113.719	547.464	215.513	33.7074	63.5836	48.3885	56.2989	240.558	31.3935	31.5629	546.735	177.765	764.437	171.638	129.755	65.4087	292.642	332.963	123.175	47.0136	23.1178	54.3428	153.719	136.624	59.277	132.772	40.4868	401.011	40.5187	51.8623	293.527	111.064	326.28	212.507	53.2939	281.205	19.7154	136.047	200.599	177.226	67.7831	518.486	411.793	186.235	29.889	107.708	149.187	623.391	33.996	133.406	309.616	96.8258	299.77	199.188	234.473	204.441	224.595	13.9562	290.868	148.244	207.705	244.788	203.813	134.28	154.255	33.0493	107.936	130.476	127.838	209.687	70.7254	109.862	21.0056	161.867	336.704	32.7058	72.0296	211.91	29.3042	136.441	482.658	45.4708	42.607	67.3079	139.973	271.791	309.592	211.626	77.3586	36.1514	194.743	66.6718	93.8786	72.4661	127.295	77.8056	186.74	99.4904	31.9552	110.078	220.14	46.7357	274.635	64.4285	79.8835	30.7007	410.812	56.2255	0	70.5496	35.6418	53.7549	158.656	104.209	112.517	112.648	290.532	159.153	262.104	162.865	135.867	507.162	111.785	40.7672	11.0467	318.279	209.128	27.1353	271.571	57.3321	714.091	408.738	111.875	188.092	128.092	69.0845	98.1095	234.065	48.5585	575.406	233.209	144.848	191.63	140.639	100.128	580.599	130.251	111.46	377.889	102.136	237.63	126.123	1509.2	289.717	100.059	313.633	220.251	170.378	227.393	500.884	6.48227	281.382	85.1172	785.456	656.617	18.9719	197.347	220.895	63.9513	27.7631	435.296	22.4651	292.771	65.5537	213.508	50.5924	88.3308	59.3027	98.5469	114.748	167.598	242.432	105.358	36.849	135.2	25.5083	28.5868	1146.76	19.0923	382.432	129.554	175.665	60.0377	301.022	37.9669	315.84	70.6181	335.649	44.9436	368.47	143.544	146.678	93.2162	226.086	22.8771	87.2298	144.09	39.4599	611.85	25.0722	122.612	86.7286	509.711	26.1995	106.196	61.4607	146.94	471.688	137.48	519.802	43.4514	228.437	343.956	139.958	6.99635	142.607	66.6101	371.241	24.3932	254.319	319.802	83.2816	65.5767	143.428	192.732	276.463	87.0116	94.3154	187.76	23.7063	37.9866	645.134	202.345	206.331	99.9632	135.28	78.8077	105.462	113.087	150.376	122.197	485.908	560.462	121.712	323.314	94.1642	137.321	80.2441	46.7077	92.561	71.5151	492.677	959.805	109.757	154.532	98.2099	251.086	115.109	133.647	96.8539	43.2781	35.8491	123.315	71.1742	144.474	540.707	235.545	216.121	76.5623	50.419	112.296	120.51	839.026	40.1604	238.619	111.57	267.074	19.0115	781.843	285.395	160.065	72.3116	146.939	74.4049	37.0442	321.959	174.415	382.26	189.582	132.73	167.878	63.8065	114.074	123.782	80.1041	38.3993	61.9892	41.7498	139.585	416.753	86.2852	607.558	125.979	197.886	114.864	78.9573	23.8429	37.2041	38.0667	39.0699	382.432	108.515	651.786	78.02	236.933	245.041	311.347	115.017	272.771	63.8256	43.1827	113.019	139.039	93.7824	227.576	882.938	357.468	327.135	188.826	350.679	123.433	119.157	86.6956	193.629	58.3907	115.539	278.71	35.7973	79.2921	30.9462	239.488	41.863	484.559	929.753	151.23	197.732	59.0627	270.774	49.8566	96.8925	11.0317	192.864	343.099	551.792	212.28	214.454	66.4697	515.847	945.822	31.1974	132.557	220.302	444.794	85.7584	66.0956	317.908	68.2435	447.803	153.651	195.64	111.025	205.375	423.028	699.936	70.7647	166.462	59.384	193.904	90.1119	43.6642	69.3149	83.5289	33.4046	147.519	63.5643	61.4137	138.555	33.1814	784.488	34.5634	48.3362	134.174	59.1034	417.873	52.6408	340.299	331.387	106.041	187.989	48.2938	70.8068	267.003	339.885	39.6573	367.348	216.403	973.418	43.6536	162.13	59.8794	51.955	102.121	129.383	56.6307	133.346	179.229	290.063	181.535	603.294	132.8	331.478	115.016	360.756	212.71	73.9895	108.669	107.154	230.314	85.6939	446.929	191.87	126.928	63.3238	404.347	632.732	262.122	48.1173	293.036	224.663	356.34	154.913	83.4806	546.978	23.977	274.124	115.446	56.9982	294.629	181.006	105.666	96.6968	272.514	43.4514	282.36	159.837	138.093	344.793	72.2733	43.9367	306.193	344.241	292.758	50.1095	75.7794	103.968	50.1914	796.737	355.062	108.336	190.266	62.069	87.2007	150.249	95.0931	436.519	77.8407	766.997	548.433	548.232	257.705	132.322	120.831	99.2674	115.253	139.519	357.856	282.959	101.334	53.4932	32.7793	34.0016	55.9319	130.696	67.5808	52.3652	41.8761	338.21	563.031	65.3737	188.408	146.379	400.233	287.573	229.368	383.051	45.208	317.176	65.5444	686.239	321.651	49.6434	236.646	31.5482	65.7654	125.561	56.528	273.114	162.093	97.5203	64.3453	198.591	282.387	77.0187	469.214	1178.06	57.4082	112.164	537.538	121.332	192.878	35.0642	116.034	499.105	348.506	378.582	115.747	202.428	109.007	251.618	131.905	609.443	153.039	337.676	121.55	114.749	421.962	91.5934	325.748	560.38	128.362	162.137	434.356	63.0826	112.59	277.282	386.876	48.0105	137.246	94.9308	123.708	595.099	663.845	104.598	234.616	200.566	79.463	40.858	29.033	149.088	314.924	53.091	673.821	83.0885	54.6496	147.828	135.481	148.407	412.746	41.8475	139.452	334.957	198.739	129.865	283.189	250.812	164.745	354.441	571.917	24.5635	57.2887	61.2415	137.627	59.4977	201.62	38.724	33.7457	71.6594	74.348	100.461	263.391	65.8913	84.4457	142.192	43.6179	150.259	223.175	45.2491	123.263	321.207	108.499	402.586	59.6765	73.4828	511.738	197.026	133.812	352.39	129.355	47.8094	209.398	48.1556	65.951	89.1429	300.298	1041.1	194.112	354.149	1317.66	983.199	147.507	573.003	52.503	216.062	92.029	18.3545	127.596	172.211	122.233	138.504	95.3751	186.151	79.314	79.0236	88.5363	33.779	176.798	335.553	30.4855	107.979	156.406	361.151	437.025	25.6844	12.2539	214.279	104.413	547.925	115.006	93.093	167.652	43.4257	203.786	221.275	39.5445	155.098	194.019	216.477	210.627	84.6011	248.928	52.057	167.533	280.6	865.34	22.9903	65.8871	339.157	48.5239	153.624	847.787	37.268	102.371	97.5534	298.615	105.01	156.639	99.285	82.8684	170.445	59.9352	393.917	144.581	165.589	63.1561	44.6465	34.2368	155.616	152.279	133.878	107.9	84.5268	28.6543	120.585	74.6533	98.1182	121.028	126.728	34.0136	378.973	126.437	103.032	68.1551	254.247	436.212	206.855	142.219	290.448	109.246	153.121	204.919	118.47	126.761	77.2995	181.451	148.486	36.8158	121.004	56.6171	148.483	363.937	102.651	221.261	36.9288	488.945	794.621	318.237	316.052	183.113	55.2424	26.7069	72.8415	140.01	61.7827	505.012	399.812	65.2679	71.1438	87.914	127.115	53.0128	673.838	61.3161	63.867	344.177	120.683	176.874	228.507	156.74	48.7651	674.091	87.1575	92.0151	117.73	33.2565	290.021	41.9782	214.366	92.1639	73.9024	105.644	149.872	846.632	888.771	63.8032	19.2807	116.919	0	61.9486	211.067	118.049	73.0517	149.717	100.303	133.94	293.216	114.17	42.775	1381.16	240.468	55.3396	564.45	40.7551	121.486	112.285	127.634	46.7068	93.512	32.5527	249.932	127.15	701.874	99.2876	24.2491	242.195	112.552	22.4266	40.7811	117.509	134.779	148.772	153.467	343.485	84.542	97.2139	333.635	355.714	36.8767	96.2964	412.533	122.631	42.4721	108.084	296.771	42.9469	508.31	95.7309	45.876	128.961	116.525	226.4	248.989	294.303	286.934	208.888	99.2778	518.194	135.249	51.2748	225.677	563.514	131.914	180.318	28.1176	265.154	336.882	36.9543	171.416	51.5443	73.1528	107.9	781.861	167.443	138.251	128.619	134.841	38.7347	76.5883	78.0376	101.524	8.98633	52.9286	500.906	447.294	454.53	102.329	472.537	32.1539	201.328	117.743	214.888	71.9849	139.986	165.734	142.223	155.738	26.4326	193.35	207.685	140.991	108.009	95.4524	256.202	186.24	161.94	109.504	280.836	117.964	358.032	388.676	33.6433	114.445	92.4351	289.699	126.731	36.2099	126.901	262.375	24.5352	114.544	47.8092	246.127	372.497	77.1524	64.7335	280.311	103.443	290.758	38.6174	181.174	96.6026	187.71	550.413	91.9259	87.4124	185.293	73.7797	399.697	585.08	103.246	56.0208	219.339	34.8107	481.008	77.769	86.6188	13.0927	395.651	39.8449	117.838	205.645	204.385	138.638	53.5632	193.067	159.315	34.8283	153.532	325.75	27.5704	175.866	46.2358	803.692	79.7272	93.1571	55.5543	52.5751	120.659	314.809	53.6347	88.0198	174.426	217.357	194.706	125.701	328.57	148.778	127.482	507.993	398.754	84.3783	652.77	58.8601	407.403	282.789	192.594	150.038	11.4905	42.0222	266.067	58.3998	110.75	54.9177	54.522	250.661	337.274	171.38	227.13	136.198	48.9508	86.6633	91.01	591.792	216.282	71.1991	40.5447	512.174	22.481	92.8941	498.728	25.6725	54.2577	163.329	120.173	33.609	408.606	120.477	354.273	126.148	102.548	95.5143	144.89	75.0065	38.435	113.035	221.235	48.0892	199.047	143.677	16.0522	131.288	265.536	90.3954	68.3894	19.6	288.35	129.68	142.583	371.567	76.826	118.95	123.408	812.041	196.242	76.7529	245.137	31.0539	296.233	298.98	53.1539	268.296	52.3421	248.988	409.983	189.57	98.509	118.859	67.8737	118.793	156.858	67.5723	84.1658	195.803	107.967	43.9069	67.8766	116.693	27.6934	324.085	248.254	159.793	175.523	144.43	67.3546	114.664	803.218	183.851	80.4324	244.073	64.0523	384.161	564.513	158.323	74.202	62.1901	76.2904	439.827	101.088	403.247	213.615	707.224	190.847	106.168	289.875	310.869	127.318	111.048	274.426	432.898	322.925	12.4745	160.581	99.5485	109.006	325.75	108.823	46.018	227.057	67.6794	105.926	155.751	417.495	70.8999	164.736	12.8141	27.5747	615.752	289.244	56.7695	225.479	121.125	177.844	405.677	253.51	125.753	128.268	57.0268	242.773	375.589	52.67	181.922	64.9252	280.987	52.5151	120.259	478.666	88.2997	345.881	261.766	17.3867	171.452	105.568	128.371	68.487	91.9037	111.689	143.728	82.6022	285.118	417.405	254.693	92.2527	290.083	72.8682	15.1436	94.2723	197.33	28.4272	22.5067	90.8798	273.651	50.0465	208.401	845.988	91.5205	378.582	308.013	157.773	138.407	72.0144	174.997	128.047	177.863	85.4737	26.6855	74.951	310.409	44.4635	25.403	109.654	334.642	36.686	552.793	252.815	225.585	97.0463	555.146	136.215	45.276	63.5643	84.3714	224.662	149.207	1691.67	64.3168	235.746	92.9592	60.7065	31.3791	78.2126	515.688	487.435	74.2502	119.462	67.0357	166.677	16.0602	146.18	49.6866	45.6823	22.374	240.11	36.3165	81.3385	152.227	89.1345	382.432	98.5388	392.354	104.048	128.185	563.119	253.993	68.1408	59.5261	163.802	269.13	65.7237	307.438	247.571	190.598	5.25408	328.929	521.272	548.838	266.382	217.244	1056.19	208.096	40.3202	608.624	122.884	389.801	63.135	199.323	24.5403	161.05	0	187.786	80.7308	24.1076	128.582	28.9805	311.147	194.223	79.6287	288.918	432.869	90.3284	43.5661	441.576	158.674	201.528	55.1151	149.456	518.269	79.3149	72.6664	413.519	152.31	55.6193	80.6961	62.6452	394.447	384.106	54.5805	65.0452	229.913	101.683	65.7163	217.479	59.0627	365.833	105.163	224.624	74.534	105.849	347.119	9.89259	96.5431	17.3604	274.874	233.044	163.029	60.1388	137.977	79.3816	323.078	156.844	32.4003	12.8886	97.9844	158.822	33.0518	48.5185	26.294	94.8742	166.605	97.5236	173.432	366.035	138.614	236.45	171.362	212.239	641.2	267.962	61.8503	168.672	91.3133	28.9525	321.777	185.058	248.704	235.881	186.994	102.35	209.831	310.226	635.943	54.6682	153.732	287.895	140.98	156.263	142.71	331.949	56.4585	585.524	119.969	104.825	229.677	20.3304	55.6961	0.23464	381.457	77.183	538.342	731.572	76.2583	27.3003	762.065	813.57	132.002	73.0633	95.5055	187.235	28.5477	19.4468	150.49	144.606	225.989	465.418	140.958	181.194	15.1924	77.1535	139.039	41.4801	60.1695	127.736	111.851	132.646	146.187	353.547	31.1579	556.461	56.0248	310.073	216.96	88.3937	68.9011	110.776	52.4411	947.819	158.888	878.788	187.749	217.785	293.411	121.234	108.435	20.1493	20.1857	795.392	153.787	309.724	894.084	28.0773	79.1897	185.241	116.231	136.943	28.7165	187.243	41.0042	42.7258	565.316	86.1913	103.925	179.721	68.3021	89.1034	71.0207	12.575	391.202	24.9008	41.0537	136.92	200.552	284.435	32.9417	78.3834	204.717	134.877	227.408	253.34	184.244	379.59	221.222	48.0073	262.022	70.9638	179.223	79.8816	248.131	172.729	128.572	254.903	135.578	151.196	17.8535	73.8581	46.0473	65.084	349.142	62.4054	93.0487	84.7833	100.114	74.6047	342.281	37.8075	150.75	89.0562	219.521	120.9	640.119	82.7809	332.183	266.434	125.763	61.0567	68.3021	572.627	414.081	193.719	12.0446	168.458	351.555	115.615	120.388	134.099	263.483	163.476	382.78	30.8675	135.85	113.077	342.159	494.211	956.938	475.788	74.8213	31.6861	41.7135	47.0264	49.1539	247.215	250.402	47.8978	358.996	325.839	76.5382	302.46	260.748	201.046	557.298	341.889	82.6799	164.062	237.436	217.874	203.552	12.331	110.06	45.1845	86.6499	593.994	293.775	43.2826	223.02	150.448	122.433	83.2169	120.33	86.1093	536.174	325.75	76.7278	40.5198	102.543	402.882	245.049	187.923	164.006	67.8824	141.177	237.802	66.8932	88.8085	76.4837	66.6875	67.2837	65.0356	297.672	82.2156	102.171	144.577	26.6087	367.231	204.336	369.467	50.8331	57.5979	63.4691	498.016	52.2119	310.869	170.544	14.0982	73.198	88.9108	245.612	6.47613	69.8481	137.973	83.1685	30.3283	358.732	8.89853	203.652	198.674	34.9266	118.895	67.7579	353.65	321.937	136.359	76.1524	113.984	120.184	572.205	325.75	756.361	0	77.8781	316.11	462.908	169.136	41.6112	107.136	546.654	357.531	97.5794	137.735	280.174	23.0958	221.367	50.3559	65.0346	273.015	64.0559	148.825	149.319	84.8508	44.7855	371.78	321.512	128.005	91.8094	300.678	72.6562	174.731	162.121	1684.05	139.39	349.551	615.072	156.422	318.273	49.5618	52.8623	149.211	617.077	100.755	307.814	849.949	188.547	85.1725	116.463	116.596	88.9703	259.276	180.397	295.916	213.464	129.602	780.158	120.766	117.274	136.622	764.804	11.5597	132.314	71.6483	25.9395	287.57	106.777	220.174	148.762	105.07	51.4097	64.3148	207.222	145.386	113.708	57.4254	64.5549	570.682	172.285	170.833	131.344	138.575	100.221	11.7368	81.1433	160.197	23.5345	27.2508	132.859	53.4715	638.233	293.913	156.83	171.647	33.3336	96.4099	69.2432	257.727	687.631	229.396	344.544	103.536	56.4446	96.7812	9.68448	122.549	161.727	90.4615	165.674	22.2339	219.419	586.234	69.735	150.656	140.634	315.969	63.0272	156.133	257.144	73.5174	110.993	189.994	97.4285	663.942	55.1389	16.0375	286.935	50.1472	57.6829	0	184.777	241.654	140.851	136.77	198.16	231.319	80.2128	186.632	843.772	271.825	133.643	283.752	7.65268	393.348	739.647	144.22	393.367	197.635	51.837	175.563	621.079	277.668	38.1663	58.3207	698.725	67.8199	118.889	95.5667	233.544	135.72	190.867	100.095	255.755	51.0428	266.008	141.081	141.805	282.086	24.8202	113.008	223.363	135.412	24.7639	49.9321	256.76	497.188	67.6327	563.963	456.038	89.5691	254.893	521.418	369.051	97.0188	171.1	256.494	120.758	192.312	80.6299	122.054	105.303	44.6391	185.936	216.499	29.6272	303.187	77.8423	63.9507	226.99	214.16	193.43	436.491	50.7097	310.79	127.754	114.537	67.0072	94.11	84.5269	94.1073	145.479	77.0122	79.0111	236.922	54.1765	29.1064	38.5363	310.79	168.039	99.706	129.711	259.962	65.8213	132.602	259.745	360.199	127.675	93.2632	108.916	543.622	35.1151	380.216	137.561	32.1828	180.517	55.1013	9.38215	631.702	164.772	51.4542	218.827	40.4246	118.606	232.169	86.8517	52.0726	74.44	78.0262	67.3789	805.705	509.434	374.392	198.045	42.184	131.893	131.063	232.157	130.863	127.165	32.4341	640.943	392.451	84.5442	43.6505	271.804	250.269	106.552	90.058	736.73	21.1522	537.395	117.472	0	335.739	521.357	67.9888	93.1876	154.283	204.212	135.21	59.5797	479.911	39.0516	179.526	19.0447	119.269	19.7795	58.8319	296.757	5.69857	36.1136	45.1225	69.513	42.2449	126.418	133.997	121.396	112.797	349.213	269.37	171.957	72.2219	253.86	27.5397	40.2395	282.203	210.756	312.449	171.957	314.658	83.304	480.817	211.916	153.187	144.719	154.516	55.9314	212.551	110.612	213.495	165.974	281.636	55.5461	433.507	86.9137	120.863	329.526	78.5691	265.096	82.7111	70.5285	69.7814
AAT48238	195.003	10.1057	4.88943	17.0627	28.4741	22.9144	44.3568	11.5264	46.3977	101.633	41.4319	19.4146	5.68398	15.2105	128.492	15.8114	16.7272	36.5799	14.2974	20.5183	27.6819	14.3681	32.0878	23.332	16.3601	37.367	12.0056	23.3298	14.2763	25.3348	15.9885	258.415	97.8913	24.0111	26.9549	14.0195	30.9006	35.928	53.003	18.3048	25.6155	21.7468	53.0742	29.7798	0.933939	11.0986	4.9448	19.9219	18.5357	33.5131	55.4043	19.4896	49.1198	40.1687	15.6964	64.9102	22.8094	149.861	23.1289	25.0486	48.6034	18.0344	22.7236	21.6795	28.0061	15.4277	15.9782	36.0104	20.4061	22.4208	23.0869	27.3707	30.1726	40.3471	12.3799	18.4046	35.6107	27.5127	33.0767	25.7928	15.7467	6.60535	14.2776	39.7282	22.5171	17.4253	49.3902	12.5159	44.0666	4.07956	22.6576	13.7093	40.2008	47.5322	25.3619	23.5121	17.2778	30.7044	23.6209	16.0028	32.4959	23.3722	12.0835	39.5773	14.8897	29.2674	13.9257	25.7585	140.236	12.5229	45.2101	32.9565	4.79928	3.66331	22.3296	47.7402	22.895	36.3949	121.821	4.42305	16.9251	113.348	58.5218	6.49638	19.9778	19.1182	65.6912	18.3415	28.0623	87.5138	7.62631	21.2162	18.5161	23.5002	24.6907	52.223	20.4148	13.9729	46.4489	18.8237	14.6005	37.9059	36.3026	26.4653	11.2428	27.7361	36.3662	14.765	10.4799	215.882	20.5789	27.9288	10.7651	25.9832	75.344	25.4268	10.4569	23.4843	14.8061	10.6735	86.5521	38.5629	21.7048	25.6255	30.2967	23.3286	64.2787	19.1005	18.1913	5.8451	7.4629	28.1194	54.62	60.3457	17.0679	19.0767	19.1917	13.9896	16.6942	38.483	30.3951	45.8592	30.6114	28.926	30.3309	20.3874	30.8523	18.1691	23.0455	60.9399	45.9493	20.145	89.4411	31.6041	31.5573	37.3293	46.98	65.0133	50.0482	11.6827	40.6538	16.3681	82.0688	61.0674	48.3142	54.7157	64.1489	52.4468	42.172	32.4261	99.2051	39.8662	42.9641	31.7119	56.4151	58.8826	35.4614	40.1643	209.353	47.082	60.8449	53.6124	55.5444	67.336	234.871	105.282	9.52424	30.8519	14.9414	32.87	32.945	44.0136	28.5248	44.2187	37.7651	299.319	12.9961	283.017	46.7891	13.8462	31.8895	65.7948	37.6826	65.6592	89.3604	38.1289	31.6974	42.2156	13.2634	9.36824	46.273	73.1467	33.4548	107.865	40.5686	90.3216	97.713	17.5184	35.4225	127.861	43.7972	93.3692	51.3667	65.8197	65.0448	25.7831	24.2188	59.4076	45.5275	57.0637	75.7473	191.305	63.798	23.7599	10.0416	288.122	40.8005	90.6216	296.882	87.3562	52.5344	66.6264	57.0796	62.5094	28.1597	39.0432	67.1506	57.4553	93.2068	29.9298	41.467	56.3117	67.3558	68.4787	11.5453	42.7549	44.7975	59.9611	48.9476	57.271	22.3496	73.5388	45.3151	55.0683	38.1788	63.2474	48.0911	79.9523	38.7816	69.8874	15.2785	12.4165	54.9291	45.2176	19.3294	93.3209	49.9016	41.0469	15.6205	34.8397	57.4918	75.2363	45.2025	27.0585	68.72	40.2089	57.9451	55.4801	12.3679	34.2994	37.8222	28.8416	67.2552	42.2359	45.904	39.8952	27.5002	52.8885	35.2817	18.7292	133.358	43.6088	37.5019	288.147	45.6538	106.01	58.6102	29.303	23.6184	51.0538	64.1488	69.8845	89.513	73.9939	52.4707	74.5065	73.5455	39.2613	55.4487	33.1637	50.2839	28.443	56.506	45.6582	64.9354	146.275	36.6368	60.9732	55.8109	30.5057	57.6758	39.4228	35.7425	25.9553	50.9102	16.5527	20.8761	59.5075	43.8747	65.4574	65.6136	39.6659	50.2352	48.6166	67.4942	69.1978	46.0094	100.041	78.0165	18.2066	35.7936	31.4662	60.1854	74.1109	24.034	49.238	62.0039	55.7708	72.7089	65.4324	34.7392	76.5608	43.0345	43.0175	99.9638	45.261	30.9445	518.685	14.9391	38.9539	37.2663	49.6968	53.9359	77.9454	74.9944	20.6235	116.908	221.381	32.8917	11.16	75.2185	54.3146	54.3107	435.327	102.791	74.7458	40.6383	187.847	90.0413	46.7819	59.5176	40.1342	78.3244	49.5731	37.7711	159.08	6.04204	29.5172	68.4737	388.076	70.9946	53.2303	202.442	54.1726	66.3528	272.471	25.4153	371.576	33.9123	240.549	31.4244	54.2602	40.3881	32.592	76.2216	30.6633	290.08	48.3633	68.6922	65.2292	41.0949	504.456	296.837	81.4269	60.2989	69.1301	26.2598	41.4157	64.3413	38.5428	82.0122	84.009	148.947	61.8238	52.8809	76.0086	32.4589	54.3089	54.9012	202.424	70.5778	78.8689	41.3544	88.0326	30.8544	263.149	7.65175	13.2983	75.0908	60.3056	34.7473	31.0875	48.0127	26.4999	68.4477	20.2027	126.969	78.4509	9.44992	47.3262	256.409	78.131	283.017	25.9794	122.624	34.418	60.8971	96.6202	25.877	54.488	35.9344	67.6549	29.3769	11.4328	45.422	75.2881	39.8966	43.7606	207.728	28.3347	76.7769	55.3793	47.7211	77.3656	23.0919	122.181	92.5847	28.6549	64.3023	23.6634	31.4643	35.3136	78.7732	46.3853	66.8912	94.7477	7.04874	60.4577	10.9357	53.5073	44.4785	58.8669	53.3378	110.494	21.1588	87.5062	40.1582	49.6955	69.7429	0	48.1035	168.129	34.5837	37.1913	75.9018	15.5207	39.8486	43.7348	44.703	88.1645	44.1552	68.2855	51.0365	98.3503	76.47	48.2486	202.347	53.3681	39.8536	27.0561	44.6135	62.5768	72.0976	71.2026	53.5664	70.2503	28.0397	26.0246	77.169	24.4436	72.6635	93.9914	63.9079	13.1867	55.6582	42.9077	34.7065	47.8626	20.6686	56.2879	55.6881	30.0301	43.6918	27.4017	34.7495	43.0409	58.9948	11.4839	283.357	68.2713	71.3373	21.9496	86.7165	19.6596	28.5934	57.966	27.3072	40.9611	52.3862	12.5219	40.8353	75.0785	29.3642	58.093	69.0543	55.4435	84.4322	135.334	69.2078	58.7016	39.4256	13.7687	36.847	82.702	50.057	36.5255	34.5757	32.4538	28.0231	16.7545	39.0044	92.0523	173.789	34.6117	27.4904	4.63617	35.1474	14.5973	77.4921	37.0307	53.8142	45.7862	48.2715	91.2855	46.9308	105.64	297.568	46.6716	55.8141	23.9399	32.95	103.408	26.3794	59.8291	34.7432	58.0149	33.467	58.9631	8.26571	44.9585	55.157	49.7909	52.4227	67.6218	66.5952	61.2537	30.4628	73.4332	51.299	46.1675	49.172	67.549	62.745	5.09763	45.2325	103.076	59.8001	58.1014	52.46	26.278	269.452	28.8311	15.7696	43.7972	64.9984	32.4167	142.975	110.555	37.5162	45.5798	33.5137	47.8982	33.2962	30.5029	49.6913	65.693	17.0275	40.68	160.555	28.2738	44.3785	43.8614	15.4741	49.0328	25.1634	53.2717	39.8771	100.686	38.4728	0	34.5399	38.9317	39.0097	83.9233	57.5313	107.776	115.388	45.2804	25.3243	58.6088	67.3061	53.1291	106.193	56.1789	39.9108	11.5718	108.734	58.9802	43.6419	49.4279	27.5674	68.4355	35.7272	120.13	56.4284	408.887	43.642	47.5711	101.168	37.824	126.735	42.2447	292.709	15.4415	54.3235	23.1924	51.7741	48.6843	183.418	57.5828	54.0632	52.4493	37.6953	42.3339	25.5839	41.5313	266.135	86.3833	66.9068	57.6235	60.6427	9.70059	186.758	25.118	128.679	54.1549	7.40594	48.2337	56.5571	23.8582	57.8675	68.5696	37.4371	120.865	43.013	27.5271	13.8979	25.877	50.1502	16.558	42.0215	56.914	79.4775	25.6425	39.0225	96.6007	49.4889	15.1168	31.4664	33.3726	74.8953	61.6862	66.0567	15.9531	25.9798	14.577	45.3864	55.565	55.8294	43.8007	43.5574	412.823	23.9957	64.2084	27.1823	4.5944	29.388	100.986	94.7017	52.1781	37.6321	54.9853	64.1678	116.067	28.888	35.6519	42.7952	63.9736	41.1202	34.753	46.5639	16.735	22.4588	154.763	98.17	10.5754	155.483	71.7701	51.4523	38.7264	28.2491	65.839	57.5909	84.2714	88.8606	67.8481	46.3574	80.5588	29.2259	67.6886	38.7647	35.9099	95.7056	40.1564	73.036	25.2044	315.484	34.7619	56.2779	39.2943	53.3629	53.8282	20.9635	24.7644	47.874	43.9637	29.9516	65.599	190.178	65.7829	87.5135	49.6358	72.4575	15.589	42.8884	36.0817	51.5564	53.1807	92.6492	38.509	59.5514	47.7049	42.5916	25.0084	27.0429	46.5668	39.844	73.768	23.5127	42.676	28.6645	51.7673	29.5006	56.811	12.0669	24.8831	58.3215	90.8547	9.59128	41.3641	51.0128	57.8767	94.9038	51.6669	55.5014	27.554	96.6021	33.4332	82.1892	38.1251	37.2198	67.9473	6.23786	41.104	50.3776	47.4132	37.2266	91.8917	20.6934	59.8441	95.2616	23.255	71.7647	69.7936	33.7858	30.3338	61.3542	23.7331	51.9296	56.1037	29.9575	74.8953	49.924	48.1134	48.8277	58.4121	51.5149	41.5688	58.9378	46.1426	42.849	23.9466	52.6186	65.2603	53.1654	71.8124	69.3281	55.4973	71.2223	74.8119	66.3101	72.6928	23.4945	34.7779	67.8519	37.5731	56.7744	21.697	38.228	23.3124	31.8752	95.9028	4.5557	19.3641	78.755	48.4907	67.8175	14.4347	48.5365	172.391	26.4303	184.898	37.1284	56.8794	184.061	96.5478	47.9045	34.5239	80.0868	69.8144	30.5773	24.9607	48.1332	74.0903	33.8815	42.6602	98.9187	53.7547	73.6961	33.471	40.2412	80.8811	43.7606	84.6522	101.863	54.2247	37.8396	45.3963	74.7819	79.9416	10.2058	61.5263	86.9274	26.4939	62.5672	25.2002	33.7411	45.2839	26.8078	73.3679	37.1668	45.9071	56.8528	66.3413	72.3892	47.1686	101.532	62.8133	49.3304	118.01	132.089	34.7664	25.5532	69.4129	51.5051	48.064	45.0043	42.6158	33.7451	28.7526	41.2739	41.7655	39.0131	48.3373	29.7358	56.5775	59.4631	67.2078	27.893	80.8556	105.876	57.2366	43.2503	77.4515	59.0146	76.2646	79.2047	62.5783	46.3728	33.8982	25.7493	53.0533	50.8627	17.7068	61.4737	76.0574	95.1655	21.2196	61.0921	47.1005	19.1925	67.4899	52.8438	140.825	18.8153	44.98	55.9319	39.4022	55.9379	66.8499	156.657	168.047	27.1647	16.735	59.744	19.2061	65.8244	66.8914	44.564	23.4305	55.0941	72.6679	56.0243	70.1958	44.7494	35.1293	109.737	85.7059	57.0902	28.9845	52.822	21.4599	48.4115	28.329	31.113	158.6	41.24	123.143	82.072	118.51	57.9846	96.026	48.8734	25.148	77.7775	222.307	475.128	36.6357	51.3715	64.901	49.4344	23.9921	88.049	222.767	32.8251	65.9481	37.3289	6.91667	69.5013	34.3742	98.1348	308.76	73.8781	48.2203	61.7903	8.02987	48.7387	35.6721	38.9395	143.58	8.34498	73.5855	87.8616	40.7321	29.7744	86.6496	15.9562	88.0299	27.3878	45.1532	32.4874	42.7787	73.8155	9.72428	169.483	27.4324	52.4305	9.17634	397.141	198.566	51.3433	25.073	49.7582	78.6961	44.2497	39.0345	48.6446	68.5859	83.8409	50.924	94.9324	129.094	69.2878	48.373	79.2477	21.2471	13.2119	29.1457	75.3518	89.6655	59.7328	89.2141	20.409	45.1094	36.5334	77.257	66.3627	36.6506	79.334	22.8861	114.209	65.4966	91.976	47.7137	55.305	54.7543	53.7681	38.1456	8.35972	311.328	49.4516	43.5177	157.124	2.28198	102.8	53.4526	64.8244	285.234	49.9651	43.6698	309.763	35.5141	31.5392	22.7137	43.6756	65.4759	57.9848	81.0441	65.9228	45.5436	88.4708	21.0325	40.4765	24.0042	86.0578	19.773	34.0541	48.5353	122.605	198.42	60.8909	30.8868	54.7688	62.1996	54.9858	43.853	50.7375	65.7711	36.3868	96.1821	58.966	85.9277	66.1905	43.307	20.831	49.5578	85.5221	56.8232	67.071	45.5738	27.3042	24.5339	75.4527	176.454	73.4125	35.8231	150.192	47.8078	78.8109	69.3347	51.5064	62.0831	66.9973	44.9823	25.7908	193.949	46.0441	42.7085	52.2025	56.3699	71.3481	42.2976	42.5616	74.3748	234.954	30.895	78.3234	132.453	31.3914	46.9093	59.2015	103.694	89.4622	20.7999	14.4821	81.6521	410.065	80.4734	59.8242	49.674	84.1968	8.93864	61.6535	106.982	65.2399	273.049	61.0686	47.8932	37.5506	43.1019	60.4212	45.6004	24.7273	78.7629	58.1995	19.0437	19.4009	78.4747	31.7449	61.6267	24.5896	64.3986	83.4651	52.6261	59.7325	250.636	29.479	7.12733	148.247	77.3297	32.8463	27.1071	72.3824	33.2701	1.78739	45.5139	107.512	35.0159	255.163	30.8137	26.4269	37.1642	50.9289	65.6258	29.3258	87.0126	176.519	44.1889	48.2736	103.66	66.7213	59.1884	56.0754	113.026	57.6947	72.0781	49.2446	73.7774	29.5123	38.333	94.9884	53.3696	62.2184	42.3996	40.9543	56.2675	13.5032	58.6162	43.5695	35.5297	97.3121	32.1922	69.9762	12.4018	26.5386	85.4014	33.4249	34.4262	68.0379	24.8723	39.8015	61.4626	48.0247	160.625	50.1973	23.5493	60.2937	113.524	69.7433	53.8594	65.7698	125.624	39.9758	43.4607	73.2062	8.4562	91.8267	54.7397	69.1701	88.8532	32.5679	38.3962	192.315	77.361	14.5671	241.669	49.9655	57.52	65.5872	31.5442	47.4536	57.6529	14.3172	62.6904	34.3435	31.2492	57.0898	0	27.1731	54.5716	77.2248	351.171	49.6186	42.4054	58.0532	57.683	84.7999	24.5048	85.3486	25.1483	32.2911	29.3533	43.6611	211.58	54.6518	43.915	95.2134	77.5593	31.8331	64.6988	20.4914	110.38	27.4529	206.154	62.162	21.4368	17.9238	38.7575	305.062	360.475	44.8946	29.7103	157.008	43.8736	36.5842	79.195	88.0584	10.5306	54.4361	74.7603	72.5447	40.8405	64.3151	102.337	21.3628	74.6986	39.2299	27.5626	40.8853	35.3437	54.3149	49.8886	66.8199	116.002	22.7996	29.1468	55.1893	70.6343	62.3438	57.4956	25.0105	68.1951	37.6542	38.6465	15.2593	102.551	15.1505	60.1401	41.1069	107.768	23.5418	69.0566	61.2664	18.7397	58.5116	28.4273	22.7274	42.7455	65.3259	52.9358	14.2108	19.3378	65.8641	48.711	68.1489	41.5719	6.76048	28.0687	57.7555	16.8427	21.2007	58.3231	202.385	25.0637	49.6613	77.2003	15.5388	33.0304	64.6365	59.8304	93.9534	37.6203	29.6437	85.5929	86.8418	53.6992	46.8093	230.593	201.517	31.6896	25.5759	117.478	7.23651	111.912	56.265	16.5302	158.104	49.926	49.7938	33.4931	119.667	56.8842	91.3484	40.9238	49.3271	104.355	58.4329	218.536	188.121	248.641	57.8616	66.0027	33.9123	39.4753	24.6046	68.2552	101.388	150.178	96.4135	70.9963	99.029	50.0468	27.2602	15.0097	20.7263	71.1931	13.6155	142.58	47.9415	74.2645	71.8964	103.566	81.9849	28.2739	40.5499	54.0815	34.6086	57.1249	58.9566	24.4905	42.5415	49.4081	105.58	73.5939	204.846	47.8154	48.9519	60.7666	66.9795	19.3174	70.493	69.9547	69.7145	74.3978	67.3487	85.3673	70.2658	34.7112	28.069	42.3597	35.5612	226.48	35.8173	57.2051	106.996	209.018	60.5552	35.6892	22.9082	301.366	47.2264	26.0077	28.3769	141.513	86.81	53.8952	134.288	40.4348	34.2577	97.7145	25.9255	38.6034	49.736	393.023	99.2436	30.0069	44.7215	46.9824	36.3041	74.7791	187.804	15.2716	38.7599	36.5695	11.1915	25.5991	165.88	68.8042	24.5618	51.9634	73.9687	87.225	41.5657	23.5378	68.9332	61.3913	26.7376	59.4071	58.8941	18.0163	56.7526	67.696	139.451	22.0432	30.1636	119.849	55.6648	106.287	59.6148	62.0571	55.8613	48.251	61.4155	54.3146	49.7252	398.371	34.3818	61.0152	66.5134	36.7906	48.7502	70.2952	111.374	184.884	72.5419	45.3491	52.1324	41.8711	41.6075	51.8495	62.5506	38.5046	72.9058	53.9792	50.4165	26.4626	65.5123	31.6133	14.6988	73.2154	60.5791	52.6194	39.8157	46.2534	47.5566	48.3178	53.1462	90.8278	58.017	70.366	20.6166	51.2696	33.3399	31.056	44.9337	59.1548	83.8021	217.239	109.186	80.4344	18.1044	51.515	56.4974	97.559	27.7268	67.5091	119.5	18.2307	26.9014	77.8159	14.0726	56.475	48.3761	2.9467	34.8598	45.6644	47.8863	46.3281	57.869	56.6276	64.394	26.0573	35.0648	277.656	43.3675	40.4947	133.875	14.5953	19.0017	73.2684	267.135	27.5977	86.4429	100.876	45.6694	64.2689	34.3091	47.8442	436.711	15.8166	73.0517	46.2907	76.2372	16.4466	52.7438	58.809	57.3841	14.0473	107.415	11.6751	36.4963	22.6651	47.631	31.6812	35.4599	56.7924	36.8328	38.1761	43.4657	37.1397	45.6822	32.0735	57.5659	11.0415	4.61724	41.5527	68.5385	31.1202	207.992	43.4295	129.372	45.1728	55.2071	71.7888	24.1813	39.0345	124.882	151.67	57.6373	61.4044	68.1309	82.2534	40.6369	56.0286	29.1393	41.291	6.28129	38.8995	25.3824	51.4484	90.7616	20.111	63.7386	57.1468	44.0827	81.0942	31.2413	95.2841	22.0374	25.2002	44.391	89.0128	59.0758	34.7496	21.855	92.23	58.7558	23.9348	19.206	70.3977	203.858	134.478	47.9172	247.267	32.223	73.1172	33.3427	33.7841	36.6443	10.7903	5.28289	108.857	13.2277	63.8203	34.3016	12.6594	74.8953	54.5279	192.483	81.2451	86.7242	114.896	128.822	30.9618	110.4	17.0231	57.1205	44.4317	148.502	106.734	84.2594	14.0868	58.8107	53.5759	67.5767	66.0224	66.1101	32.8047	194.033	10.3243	144.634	51.8835	43.3295	43.7486	24.1224	40.2233	61.6144	0	88.3693	27.1739	11.9062	62.625	32.884	37.3397	82.357	20.6465	429.144	76.3131	78.418	25.0041	68.6961	55.9635	13.6226	42.7853	330.325	29.9871	38.347	94.8581	93.5052	88.8268	24.9279	26.8428	37.1637	78.427	51.2929	12.3146	64.5921	58.7432	107.967	67.7781	352.491	14.4347	8.15844	72.3983	39.7223	97.4527	49.3479	42.5177	17.5371	31.6489	36.4436	330.195	64.0372	65.7316	54.5028	74.3516	63.1558	59.4327	35.875	24.4524	6.06111	42.56	74.7221	35.1556	46.9153	42.0185	11.7447	118.182	45.2975	39.0108	65.2596	127.548	53.3485	205.491	54.8151	59.71	74.3875	49.1887	353.174	88.6114	13.5705	50.9919	27.374	22.4062	23.6097	49.1796	25.9579	51.5886	81.2261	35.2638	42.8609	71.3767	57.6576	47.978	57.1271	76.3421	63.7325	48.6681	120.605	85.9105	66.7178	70.8606	40.447	24.4011	0.567217	78.6595	24.5527	120.624	42.9444	46.0866	37.262	57.172	92.3336	47.0804	63.0587	67.993	50.9759	47.5938	13.3044	26.6048	46.8834	46.0534	70.4125	61.1604	35.0731	35.9727	87.8501	63.1849	16.4551	5.64446	68.8624	297.111	44.6837	55.6646	80.1917	18.4955	96.4024	46.795	75.1617	47.8586	46.2462	47.6333	198.208	16.2014	21.3692	60.1191	60.9505	73.5569	48.0066	83.5179	49.6738	34.6607	42.288	41.2061	104.267	60.1602	91.7241	37.3264	39.3233	32.7996	35.367	57.7177	52.9454	8.16695	40.392	64.5758	35.7672	86.3389	49.0254	30.7537	278.052	8.58246	44.2566	49.8662	46.4556	11.9089	29.0541	104.914	30.0738	21.5068	99.4449	29.23	43.332	21.9681	294.395	58.7193	144.316	60.2756	69.1622	85.2197	43.8169	16.4657	31.3931	36.918	122.602	48.2007	64.0168	32.6141	63.6119	60.143	221.601	204.103	66.623	90.2473	45.7302	174.218	37.7146	41.6077	42.0286	62.5516	31.3975	86.598	12.6063	62.1209	111.426	99.0419	55.2497	47.2452	41.4384	53.9661	65.9815	50.7601	23.9735	8.58246	64.4248	19.2532	346.133	12.0349	44.4152	55.5332	85.0272	61.2429	24.4549	329.4	80.7569	49.783	23.2068	48.3454	141.803	92.6029	119.971	35.2545	50.1962	24.6771	45.4546	11.7801	50.8465	37.7085	48.246	73.5305	33.2027	76.3452	95.4393	37.6898	112.083	52.8646	289.295	119.881	68.6134	29.4125	396.603	48.9664	45.4079	111.004	10.7697	108.823	15.2063	18.9567	178.589	81.1248	47.0427	37.4724	38.821	39.7832	47.0423	46.6816	53.2889	41.4805	34.8598	94.2721	82.3463	108.569	38.6098	103.219	37.0824	89.8555	54.8177	58.0792	46.5434	61.8292	30.7211	32.168	55.8573	103.4	37.8549	73.0431	21.3469	39.7326	18.0298	26.9792	83.8239	28.9859	109.915	33.0642	33.8432	26.2387	70.8489	63.441	27.7268	68.6862	31.9121	47.34	58.7029	66.635	11.3501	37.1471	238.48	37.5021	52.607	41.3972	13.1675	48.0778	63.7353	12.6304	54.2655	13.6416	69.4236	48.9848	71.6452	27.3412	51.8134	50.6299	31.6368	34.8598	54.9699	0	6.18701	54.1971	72.7143	58.6505	10.7069	53.1765	59.0485	15.2917	35.2259	59.7713	69.5899	46.5071	42.2525	66.9515	44.1016	93.8562	65.2632	70.9878	80.3247	34.577	39.2567	21.1808	54.1883	33.3786	37.8254	118.648	37.2881	40.6378	38.8995	111.123	37.9304	97.0186	93.962	57.9911	92.3267	6.3852	62.1221	53.6901	63.3558	21.1603	68.6292	70.1366	63.9828	220.45	47.5233	59.7293	18.5609	46.1177	80.7101	132.321	109.251	32.3406	65.5208	95.4767	49.6118	96.1099	34.2868	4.79044	9.50804	14.8081	26.079	27.2151	245.251	54.0629	60.9923	24.5236	63.6301	136.531	331.633	52.8096	59.5567	25.0271	17.2513	88.2037	159.651	74.3228	46.2902	57.2116	26.4299	5.77706	27.6141	39.0667	22.8418	31.6491	83.7342	102.529	27.337	86.5712	26.3613	48.072	38.0397	47.4895	286.827	29.2702	41.0814	71.6021	117.243	58.2661	17.6684	57.8929	12.3611	57.1339	58.2678	25.9382	82.7697	2.98122	56.3444	152.768	40.7525	57.2462	104.621	63.8725	31.4155	59.1273	304.488	32.7699	54.3507	129.826	191.015	79.9011	259.981	5.10291	148.433	23.7797	73.9265	0	40.1155	72.1174	45.3989	49.7393	70.7025	49.611	81.0466	106.949	56.815	68.6398	283.286	23.229	4.47072	15.1725	55.7811	37.1622	69.6728	67.4549	33.3434	46.0959	60.3283	94.2008	32.4766	45.33	45.5943	18.8788	46.9747	76.35	55.0049	64.1229	66.8454	62.8272	155.504	35.0955	90.879	72.982	57.5499	67.7297	49.7912	45.0448	51.744	63.7978	40.4082	64.5666	76.6547	126.03	18.9903	66.7562	109.807	31.1213	101.839	105.834	85.2194	46.9065	40.0111	376.99	56.0189	79.696	48.3463	37.8606	27.3963	34.0604	287.274	304.313	23.6317	87.4509	34.7859	53.6307	77.3273	356.837	59.5437	51.2939	37.5486	31.4643	25.5952	44.6642	115.255	42.8823	52.5006	27.5351	105.621	75.068	8.85713	28.829	45.519	24.7555	34.5449	31.4643	64.7732	44.2875	53.4597	62.6634	50.2471	67.2596	214.543	15.343	218.888	96.8283	55.0045	47.6909	24.55	97.9688	151.198	11.0056	25.8596	16.6399	44.5831	61.2542	116.526	37.0606	33.6663	60.361	48.372	70.541	290.716	15.2635	21.8709	38.9725	29.3615	41.7608	87.4001	99.6804	73.2936	33.1543	59.4821	41.1408	51.76	43.6622	55.1382	17.526	54.2208	64.329	21.967	25.0474	88.0522	65.6558	56.8704	36.2151	79.6565	31.5757	98.591	68.4729	0	56.5178	56.0476	36.6104	35.4525	63.3633	49.366	50.5722	61.664	29.4393	9.33656	84.8131	19.6341	36.6476	4.65977	53.5207	98.4874	8.15061	11.0217	61.1863	23.2671	46.5546	249.981	55.4877	46.3584	82.4515	69.2716	16.505	25.957	54.1432	46.7189	30.0817	159.963	99.6998	198.131	102.433	247.403	75.5044	21.5315	45.2898	74.1858	72.5296	43.9017	39.9504	22.9655	55.9169	52.5435	57.0839	44.8213	46.0708	49.4762	187.188	62.4386	47.8666	80.9139	56.6179	67.4639	175.256	46.2682	24.8594
AAC76971	55.3725	20.0343	8.35959	43.1184	82.033	30.7782	43.5582	20.3584	68.6151	46.7518	69.9656	33.0974	52.122	51.587	85.5211	26.6874	45.2369	73.9138	38.26	58.451	41.4938	40.2646	87.9692	56.7505	28.0958	22.0753	19.9057	55.254	47.5189	54.7062	51.5069	69.3697	58.6943	61.1074	116.617	19.1554	103.722	37.506	52.0595	43.3726	60.7658	51.0411	20.8835	50.6165	2.85251	55.3069	30.2785	33.0477	11.3117	58.5205	81.0717	37.8263	25.9227	58.348	9.81783	105.205	82.1158	101.384	44.4653	12.975	73.473	37.5029	77.6205	28.8173	75.7799	56.4127	28.5012	55.6665	16.6658	55.4121	63.4998	46.7384	22.4011	54.6479	33.578	12.939	60.2704	41.6061	38.6319	21.2087	33.1844	39.497	17.5879	22.0465	82.4576	38.1759	102.311	35.7658	67.6339	3.36255	14.1761	39.93	64.7832	34.255	46.3845	22.6616	39.8252	49.0762	40.6754	42.1797	41.1885	17.6647	12.5089	50.7231	32.5354	87.9304	13.4793	23.0245	87.865	39.4379	64.177	50.9695	20.4127	19.368	43.7126	107.348	26.1493	66.6523	52.3046	21.9161	35.1403	69.0454	74.6924	25.4455	19.8078	17.7488	89.0265	34.2933	25.6791	51.2257	37.4827	15.6258	37.3975	61.8213	64.8005	46.7608	52.2114	38.5401	52.502	59.3298	69.9406	92.5687	62.686	54.6288	13.7337	12.8673	76.0884	36.0053	25.1704	116.058	44.6751	50.7335	17.8692	17.3382	50.0875	36.9214	10.0629	45.0097	28.88	34.4569	56.454	62.8786	55.3905	74.3139	65.598	55.0183	65.726	45.2623	43.8922	26.4482	21.9144	61.4136	56.4538	64.5648	23.8376	36.7793	42.8341	18.113	46.8621	58.1769	86.1407	55.0429	87.8961	20.7679	56.2359	70.0138	74.0489	26.0324	69.9195	61.9342	81.6497	32.0585	53.3013	49.9191	86.4773	68.2904	131.012	165.397	72.0273	23.231	89.8791	51.7737	144.419	137.457	102.654	98.9337	96.8876	100.974	95.2034	176.286	115.881	98.204	241.924	57.8865	135.027	102.554	140.477	92.6224	181.764	84.2987	114.911	126.697	120.427	145.913	70.239	139.809	61.157	109.501	73.1968	97.151	79.1146	23.9473	25.4784	63.4588	106.517	102.286	49.9084	160.727	43.3175	23.1413	81.5751	128.843	83.2661	122.484	123.186	62.0328	84.5701	72.0204	66.308	19.143	183.364	195.775	54.4453	110.685	58.6829	84.6113	149.503	38.4537	29.4103	71.6959	69.0386	224.509	223.471	100.426	171.128	26.607	13.9305	172.407	43.9412	151.098	210.752	210.488	104.234	49.1603	12.9552	107.712	24.0804	96.5991	216.761	230.227	147.579	106.239	125.208	64.175	58.1067	70.2896	161.496	93.7059	139.198	64.8321	88.352	171.012	132.467	105.089	52.4627	27.1208	88.3242	165.819	124.638	123.425	92.3389	92.1036	84.2579	67.5084	87.713	172.752	136.525	230.557	39.809	93.4315	129.302	56.7228	114.817	78.302	56.6451	322.79	77.311	90.8866	50.4396	20.7172	190.611	100.752	102.267	15.873	80.8721	35.7035	107.431	120.868	29.8105	63.0846	74.8144	40.9545	102.348	65.042	212.273	248.839	64.2651	119.109	204.934	82.668	112.827	77.7021	102.418	306.343	112.775	85.3944	132.63	79.2428	13.1962	187.037	169.65	175.778	58.1461	209.137	96.5377	100.368	136.696	124.117	204.987	94.9837	40.8619	133.677	101.094	118.888	60.5499	323.4	66.1028	138.539	95.2131	116.41	184.548	28.615	20.645	51.7008	114.584	45.3784	62.0978	133.911	166.75	108.323	90.8848	85.5807	106.735	129.778	60.6011	176.124	47.1789	105.951	104.386	48.5575	122.601	42.1187	135.329	131.133	24.9803	69.988	114.996	97.2521	305.109	151.696	89.2667	151.478	42.9857	69.0901	147.801	176.852	54.4617	110.33	50.7981	111.969	76.538	83.1135	37.8744	53.3934	42.1503	48.7462	172.168	106.75	21.4797	17.609	146.324	67.8692	151.971	124.765	147.278	137.528	116.078	114.998	311.163	86.9164	113.885	35.4924	60.7215	131.907	123.121	151.835	12.4713	104.896	111.482	132.366	76.9633	125.124	125.956	242.941	191.939	84.7328	58.1251	111.322	69.5893	134.262	54.3534	120.557	97.2893	19.9755	137.281	72.4722	228.719	133.217	51.6077	111.408	101.25	124.894	190.875	149.719	41.6964	112.63	79.1997	134.169	209.508	34.9748	114.958	230.117	139.134	93.1427	99.2905	153.953	156.986	93.6819	82.57	229.497	191.021	85.6971	49.6457	114.757	84.6348	228.238	21.1517	59.8273	139.739	52.7542	73.63	55.3648	82.1633	84.7491	46.6895	62.241	152.647	159.829	26.5968	55.3139	126.062	121.663	92.515	58.4622	121.189	143.43	48.6541	33.9284	97.3223	126.376	31.3665	157.818	113.183	61.5489	31.2008	177.043	113.247	33.8493	124.353	120.281	126.696	98.4122	187.761	104.837	27.5833	61.3436	130.991	39.581	50.6709	15.5937	27.242	86.9263	75.2146	215.59	120.664	101.53	38.1262	182.036	38.5619	140.622	35.4889	50.4596	94.8767	173.282	66.6376	93.2156	138.997	118.026	142.039	5.35602	43.9805	196.731	63.5777	68.4879	165.94	31.8685	118.853	96.5537	81.5556	106.634	32.2028	203.86	104.087	96.2591	135.801	90.6796	70.3086	227.453	155.674	75.8799	229.255	85.7259	126.777	183.184	195.812	153.462	38.3117	100.478	33.3603	76.3296	167.316	169.264	162.609	14.2754	152.359	71.1989	130.288	105.821	36.8972	99.2546	95.2172	56.1394	103.22	68.4558	86.6017	97.5112	166.5	40.4561	295.847	158.76	149.992	86.7362	127.541	15.7645	87.401	86.2399	67.1704	35.9703	101.203	56.6878	71.831	38.9089	33.8368	74.1111	98.5975	117.445	64.3169	154.581	151.165	199.4	71.3203	109.758	94.6705	135.053	79.6647	35.6753	62.1036	27.7245	34.7888	48.7769	70.1969	127.276	101.297	36.1994	75.082	13.5563	59.6152	55.004	168.415	72.7214	110.316	87.6625	145.529	88.741	90.2296	255.753	199.059	142.923	66.7062	62.8224	44.4627	155.143	100.962	140.18	63.054	95.1938	71.7876	99.9572	35.1693	124.517	125.283	33.8027	106.29	78.3812	168.509	138.404	55.7182	82.4828	221.042	83.4884	32.8504	59.312	149.319	12.2793	117.272	143.487	149.85	135.501	98.2441	86.1357	195.184	60.7463	48.5875	78.615	131.456	111.169	85.8748	151.039	109.742	137.59	63.9883	81.4159	72.0139	103.048	50.7828	188.149	41.297	73.5895	166.596	51.0895	33.361	97.2457	48.7449	25.1124	74.1744	44.1429	43.8052	169.221	73.7563	0	63.9393	31.2172	32.1546	41.3927	51.7506	107.816	109.405	105.803	22.5542	152.109	104.854	87.0986	97.5685	170.452	27.6943	14.5787	140.171	124.686	67.7315	97.0624	44.2178	29.0653	91.3663	121.781	101.408	112.169	87.0201	50.1729	65.4779	83.3401	127.081	93.3659	111.344	58.4625	165.351	62.0854	76.2365	188.661	173.212	168.038	113.908	121.832	85.0573	240.818	125.138	32.1715	76.7011	114.051	159.136	108.153	121.064	19.4219	68.4085	38.5643	137.668	101.363	19.8949	103.865	93.5949	38.4926	99.4229	222.826	70.5821	158.786	44.5383	15.5517	44.4166	97.3223	38.4722	82.71	117.251	105.042	141.446	103.651	129.045	54.5192	140.151	56.4947	96.9968	39.8381	147.631	94.5377	138.415	53.9956	102.662	58.9684	90.6875	32.4486	144.968	72.4789	147.053	206.843	105.553	65.7966	116.226	10.5828	112.135	125.857	181.978	92.4793	35.1375	109.076	117.271	134.699	26.8883	34.7693	67.7801	143.623	85.8928	63.8272	43.9089	48.2291	14.912	73.2886	199.683	41.1756	151.117	184.708	124.046	56.758	19.1515	138.465	63.0292	99.8562	60.2994	164.536	77.463	184.549	66.8661	81.8938	70.4784	23.2978	146.232	71.2469	112.026	57.7962	189.675	132.376	87.9388	118.421	95.0288	125.673	32.2386	97.0088	102.13	172.657	60.0587	166.135	128.546	168.379	133.584	83.4633	127.621	108.321	38.6124	114.194	43.4422	111.586	140.803	83.8476	53.2276	44.1564	65.5696	41.1138	47.9341	96.2649	66.0958	127.613	52.9085	73.1717	67.3099	110.382	140.541	43.1475	55.9388	13.2674	68.5703	148.97	35.645	74.7882	79.2677	115.795	160.284	111.492	167.026	39.6947	143.967	87.9317	105.898	106.05	79.5617	160.678	3.65228	174.116	26.1718	120.002	122.118	60.2246	35.6271	89.2743	157.295	60.9377	205.743	71.8428	92.0025	18.2816	91.6997	83.243	88.2576	165.66	52.324	147.631	199.817	75.8411	98.5131	121.5	117.05	143.021	175.62	64.5692	64.9796	78.5533	89.938	166.713	203.066	127.351	52.6384	92.17	137.955	86.5948	126.3	138.73	99.3678	78.4742	106.532	99.9699	177.044	19.4611	76.9047	76.1041	63.2047	110.529	11.0142	40.2579	104.875	109.531	99.0637	58.7554	162.932	94.4568	69.8328	228.502	43.3713	125.178	159.797	106.932	114.811	81.2057	133.806	51.8973	117.334	74.4452	102.797	151.806	55.8472	38.725	82.1312	97.475	142.447	74.0794	98.0616	224.084	33.8493	135.183	66.6264	123.87	112.263	134.94	95.7082	133.994	38.0128	42.4453	97.9385	52.4122	93.0107	62.4398	62.5795	104.744	93.6234	39.701	97.8819	126.946	104.535	170.758	148.434	88.323	165.83	155.48	152.774	111.731	123.582	82.9606	91.2989	162.357	128.679	213.308	75.5863	65.0274	23.5142	17.7117	72.6679	74.5895	98.5628	91.2493	36.7364	31.5012	161.302	68.6605	84.9415	44.6924	70.8632	81.4011	93.8241	90.5495	62.613	131.625	185.116	107.792	39.9133	81.1206	41.9936	116.716	136.554	45.1311	91.4539	152.841	111.36	22.6203	219.39	34.8901	61.4763	98.6788	110.786	100.853	73.8321	85.0018	95.1642	72.1461	29.5834	176.739	226.479	147.603	118.787	48.2291	105.584	73.8072	140.482	102.427	97.6596	64.1054	133.089	84.6426	96.253	61.2504	57.9884	75.7585	158.318	65.8685	85.8651	106.254	47.2403	31.5674	78.0181	29.3901	96.188	147.734	112.671	141.8	146.272	116.688	120.273	71.4741	66.5491	106.417	141.538	90.0079	290.729	104.382	101.481	167.294	66.515	57.2304	162.353	198.4	73.7714	63.8608	89.3954	17.84	91.9734	44.5348	41.3325	156.989	34.9031	105.389	109.139	3.17358	68.2254	80.9642	34.4009	128.046	21.2507	181.407	120.842	110.827	64.9217	132.377	58.4053	118.245	114.988	84.1442	43.5266	102.885	87.3742	17.4408	133.911	171.101	93.2447	5.50557	148.691	132.078	105.524	55.5241	85.1863	213.597	51.4659	37.5838	126.205	195.289	138.85	118.611	139.138	139.147	208.318	108.399	132.373	56.9122	55.6588	116.562	131.164	124.639	187.179	34.1948	40.2227	40.3798	92.2379	25.5255	97.9891	81.2325	57.499	84.9223	177.507	74.9945	112.224	95.9903	101.076	37.743	43.6274	57.6906	16.4033	121.498	75.3176	34.5581	138.245	9.11963	104.389	114.744	97.0311	188.168	132.295	59.4542	236.666	76.2119	61.3143	80.577	178.341	128.986	34.6086	132.907	74.8969	80.5371	212.132	88.9423	77.4484	32.3526	81.8186	25.5597	72.486	87.9741	72.5258	102.085	123.946	62.3828	159.712	122.737	79.2412	213.16	144.614	191.627	76.5062	135.928	74.4901	150.199	174.762	95.5619	74.9798	34.6783	135.851	156.31	208.018	69.4451	50.0606	55.6846	226.806	176.515	159.159	104.851	62.6481	366.233	128.098	70.6485	151.897	113.929	139.946	98.8304	36.7324	289.509	87.2044	81.921	89.7263	70.5971	51.747	71.6153	74.1306	106.545	109.626	80.6004	59.2552	122.119	58.4358	224.389	114.291	143.559	83.5281	95.334	43.0522	127.232	144.553	119.515	88.9466	120.692	82.6133	36.0241	127.071	78.9255	75.2642	208.356	95.5506	111.328	149.298	57.4872	73.305	41.1921	99.3378	167.03	72.4837	18.7001	47.2466	119.549	84.4652	104.688	40.6969	195.627	95.3019	126.583	74.4241	198.418	61.7528	18.7013	191.079	129.577	91.0107	44.8796	93.8912	94.0591	9.59313	80.994	75.3717	68.4921	103.145	51.9355	141.057	89.2341	152.52	215.842	68.4311	46.048	223.122	27.45	44.8106	143.979	182.942	75.0595	88.2833	85.4249	36.299	156.511	137.449	164.995	75.8583	45.416	140.607	139.668	112.484	45.6167	71.4441	152.768	47.8852	206.213	99.3115	70.8977	115.191	102.866	100.401	56.5762	62.3395	61.6637	72.9205	101.458	130.264	89.9985	142.83	119.867	81.9954	139.955	51.9911	64.716	81.9909	163.085	152.04	38.571	55.8554	126.308	81.7162	82.052	117.123	6.63853	71.7116	64.4671	72.2606	141.415	30.594	127.654	132.153	145.327	49.547	218.546	42.6678	92.5683	64.1586	100.653	129.317	101.662	18.7455	63.3795	87.2528	43.3963	187.739	0	13.1508	88.7066	127.889	183.107	119.378	74.1442	132.969	168.347	137.724	62.0247	141.544	89.0217	92.9084	54.9627	62.2151	117.356	133.537	125.682	181.103	124.037	47.2376	46.077	37.5546	143.229	16.3531	251.511	100.785	89.9017	65.308	113.259	172.211	179.141	92.311	114.488	73.3028	107.464	35.5509	107.747	128.316	23.9876	106.53	151.425	101.521	71.0495	143.934	135.547	64.2935	122.731	122.021	53.1156	88.2268	107.455	78.238	161.857	97.2911	160.711	14.4987	20.5067	153.892	151.253	77.0852	98.3478	41.1983	84.5098	183.015	36.7496	78.2025	93.2915	37.0541	139.273	61.9831	41.3489	60.4991	53.3344	101.429	79.1803	144.681	84.3058	64.285	88.4237	126.116	69.5342	51.6251	75.4456	106.639	94.4925	113.778	114.403	19.9145	33.5941	100.498	93.9627	84.3549	65.7373	151.193	115.288	174.169	40.1706	40.9318	88.0063	92.9483	137.011	137.987	132.341	14.7619	219.446	73.3999	197.055	26.1402	99.7988	179.712	177.374	48.8134	116.551	5.48661	106.441	94.3458	55.2948	231.23	24.5238	99.3683	110.679	123.58	91.7602	145.67	32.3406	64.939	142.809	196.954	143.064	148.574	133.856	194.854	110.047	69.5893	89.8121	30.9437	48.5878	34.1603	66.8957	143.532	195.256	132.629	151.677	33.2096	37.7464	38.1093	203.183	55.5902	160.977	70.6404	121.583	95.8633	70.0269	135.722	48.9645	70.8942	115.162	42.4033	88.6489	64.798	59.6436	65.7726	35.8502	154.952	129.898	286.866	52.6196	65.1688	161.769	172.58	48.5223	122.514	111.987	204.894	100.56	92.739	97.8926	96.9334	72.5397	56.3849	84.4763	86.116	184.974	79.7067	116.85	112.275	179.477	92.9786	65.501	48.4532	214.474	124.201	93.5974	14.7647	140.02	140.701	77.5575	98.8858	104.658	101.813	163.925	52.337	67.2287	48.0834	116.073	123.637	78.1431	190.371	61.4588	89.71	102.072	256.772	16.2832	62.0725	163.16	61.3759	40.1268	168.467	91.5714	172.78	79.2919	52.1145	117.48	57.9662	50.8806	167.822	131.066	133.662	99.2666	110.962	64.842	98.5589	101.241	148.719	65.9562	34.2068	120.68	204.506	147.801	114.232	45.1141	42.6843	80.6101	40.4761	146.612	126.644	110.489	50.9406	137.861	200.949	35.7862	130.327	197.068	98.0679	184.562	105.234	93.0815	171.39	66.6158	88.9313	158.031	138.88	127.539	100.864	81.3307	68.2717	63.1788	166.6	45.7837	105.77	180.24	148.304	194.727	33.1863	133.457	36.0615	72.1539	98.2275	98.5859	91.0729	157.184	53.6554	74.1535	51.9536	16.3541	99.0779	231.966	187.374	94.6274	91.5881	85.7173	25.8469	70.2686	76.5122	142.706	45.0723	218.292	213.571	14.2342	92.0958	134.599	60.8685	102.932	108.555	11.087	27.093	93.3326	68.9711	125.271	63.8789	147.7	104.203	67.8263	77.9896	148.611	49.5735	41.2427	124.607	76.7381	65.5892	122.473	129.255	80.4699	138.541	155.43	93.2783	117.585	70.3465	123.441	308.422	56.8148	102.93	86.6325	122.933	48.0584	164.991	86.0493	69.6734	109.881	107.687	61.2095	74.8244	63.1828	141.741	80.2061	84.7598	205.852	34.8931	78.7464	196.523	91.1662	103.923	107.034	69.3227	12.7352	14.4965	100.526	38.4516	53.5803	275.996	94.4491	81.7663	40.8363	82.8087	62.8628	46.8252	37.5838	100.959	125.807	98.4943	70.555	156.014	145.509	72.3286	88.1859	86.0408	124.8	10.8229	77.2468	82.8525	83.4066	125.579	20.2343	111.847	132.804	20.1777	211.006	63.0445	138.42	38.2689	62.4398	129.249	99.0675	140.448	233.682	31.4083	97.1273	57.2082	97.6608	47.2583	123.374	120.458	106.858	81.1667	129.651	66.3001	142.131	21.0941	139.618	82.0939	34.0312	14.4841	103.83	43.0255	55.7704	129.65	11.8461	147.631	101.344	185.328	147.036	121.043	181.752	75.3957	74.7372	153.602	82.8626	102.723	89.5925	188.891	116.512	52.5779	41.3228	84.507	180.413	36.8924	47.5416	106.751	89.4336	158.467	39.7323	67.1248	125.638	100.481	69.3421	107.126	40.6548	139.589	0	193.171	22.6354	43.0218	102.17	56.2939	73.0165	72.5129	80.8092	228.992	107.097	124.877	44.8436	137.801	149.166	23.6894	66.7843	200.234	99.2268	46.1057	81.6448	118.921	217.681	89.2734	88.9004	111.53	89.7886	82.9596	14.747	50.7708	96.5505	139.157	51.242	111.616	58.7554	2.49689	104.182	75.6344	40.7793	190.526	86.6806	13.4966	66.2168	30.5256	235.191	99.3719	156.202	119.543	121.082	194.83	108.52	52.9458	94.8776	8.7497	98.0643	31.2475	64.6403	101.795	70.1031	18.1524	174.31	141.085	88.7816	151.45	77.3062	41.0894	104.696	82.1101	73.5291	105.777	59.5649	223.012	106.783	54.2753	90.194	42.9604	89.768	18.2655	108.865	96.165	84.2851	107.227	84.5987	41.212	95.5677	101.357	103.718	71.516	64.9048	117.525	137.546	122.06	78.1341	108.802	111.886	72.9904	50.762	0.22597	199.29	68.2499	118.896	26.6429	135.705	71.8634	79.7876	84.973	137.128	125.026	119.224	128.691	137.043	14.7583	100.67	101.58	87.807	37.4348	96.1559	75.9041	21.6339	117.267	131.757	47.7433	4.82885	203.212	128.652	26.6711	141.538	45.5609	80.0732	158.938	48.8621	164.99	37.4357	134.888	38.8622	139.204	37.6505	91.7525	184.997	90.5445	152.903	227.694	126.809	97.4129	93.8697	90.1143	128.479	66.3024	201.833	150.131	92.8763	146.297	96.9081	67.5579	159.449	88.7955	8.94734	71.8864	207.22	59.9426	105.157	123.696	24.1584	217.098	25.6244	100.66	69.542	53.8239	104.611	47.908	178.529	65.1623	105.607	139.603	56.7308	78.1937	144.748	206.399	113.872	73.6902	99.3978	61.3561	182.579	87.2044	57.6187	100.69	76.7789	124.029	98.8565	103.467	108.089	108.45	138.196	227.757	284.387	153.044	234.373	44.3163	189.697	39.1557	73.4833	138.61	54.8823	135.01	127.6	55.8713	104.852	86.4584	104.787	192.141	97.9534	84.3362	85.4235	103.087	204.923	67.1752	25.6244	125.439	49.4374	126.519	17.0127	199.967	124.124	147.761	80.9237	82.8863	106.26	138.293	179.007	55.9927	113.309	168.467	116.803	184.611	92.8171	71.7096	58.2783	127.214	31.537	67.6586	73.502	72.3731	106.529	91.3394	138.413	129.175	64.61	112.138	85.3877	198.985	124.806	115.521	107.512	241.565	41.7708	20.7374	77.2368	67.4853	177.311	46.2168	55.5625	151.953	118.363	132.462	71.179	82.7548	83.5053	104.801	93.384	55.1467	113.112	27.093	140.78	139.335	148.056	82.9565	107.155	68.8903	52.7534	61.6047	94.1356	84.7546	123.369	139.895	88.1295	135.177	38.7627	66.773	160.132	68.9139	18.8438	49.6808	36.8519	98.5606	140.7	142.588	61.0587	79.6215	85.3371	105.755	146.175	45.0723	88.0786	32.5032	44.0851	94.9326	93.9189	54.5722	53.0663	119.006	89.1946	139.889	80.6598	31.7685	110.509	112.09	37.7379	122.759	46.7817	100.343	57.8124	86.0503	62.2003	131.122	142.51	82.1073	27.093	56.4169	0	4.06888	109.287	93.3268	96.1963	40.1188	68.2616	78.8855	66.9164	112.072	92.1352	51.5677	78.3451	96.9996	127.212	38.7718	110.484	127.307	250.74	127.271	13.6192	38.5429	121.345	112.205	87.4153	50.4721	116.446	25.0451	62.5406	87.3516	58.528	88.7009	137.667	128.547	97.6261	131.82	13.1381	73.3287	119.154	105.856	109.179	148.614	172.686	110.242	190.214	126.665	86.3571	67.2418	83.3695	133.401	162.552	101.415	46.3688	42.0407	150.977	136.879	108.716	74.8885	5.3012	13.7337	19.3132	91.1557	25.2392	96.5841	73.1375	102.707	46.3368	62.0526	199.46	326.293	120.506	144.855	18.0508	36.9536	98.8282	174.718	246.432	40.0965	100.049	81.1976	11.1216	57.3442	23.3	50.404	46.2121	134.487	131.113	65.8197	155.445	64.6017	113.563	52.4427	122.486	395.949	96.8766	30.897	97.4662	138.766	80.0993	35.5037	146.317	58.3225	138.948	124.801	50.201	141.551	8.08909	144.871	169.491	37.9378	122.986	121.32	146.381	40.8509	45.5999	100.012	138.493	174.346	129.626	205.511	212.462	361.804	10.9346	131.171	64.1451	219.707	0	92.4063	85.2888	145.521	157.952	110.074	111.952	213.44	147.635	183.215	175.104	129.582	16.875	6.78133	106.855	71.5972	127.443	37.4336	155.078	40.9983	99.6354	75.1339	136.528	57.9275	53.0539	47.9123	49.7441	34.6623	173.221	83.2894	159.783	112.189	151.36	62.525	76.1526	113.335	214.826	127.593	101.663	138.899	85.1675	110.686	88.7542	38.1429	52.3551	53.0173	99.452	37.6301	185.631	75.4684	110.318	144.587	125.41	99.2734	56.5265	72.1884	151.416	179.694	149.047	18.9051	89.9781	28.4225	87.4383	291.296	93.8528	18.0585	135.485	126.791	102.773	82.4644	142.88	44.4254	283.958	100.409	27.242	84.6197	201.322	108.071	106.359	60.1118	21.4141	125.109	123.611	16.1624	38.6866	45.799	60.758	128.161	27.242	134.491	224.287	200.517	98.0357	69.9226	235.839	66.4107	99.3448	113.92	122.619	203.205	73.0064	51.6589	168.697	143.572	59.4674	59.1563	52.3577	56.4502	41.0977	131.353	49.4175	83.9584	155.15	44.0811	189.041	152.404	47.0032	63.2796	70.169	103.88	96.794	40.6547	153.73	112.978	31.8591	88.5496	95.1363	80.8921	87.5741	114.366	44.3526	72.9136	130.79	48.0028	54.1106	135.531	111.714	26.6039	97.2847	95.4768	92.1386	180.871	191.372	0	30.9616	121.02	66.5735	26.2367	109.705	34.9628	132.547	161.466	90.6939	39.2617	218.668	82.3548	18.3152	9.95146	53.775	124.489	14.1773	52.6759	76.5557	58.3618	109.698	167.198	134.827	82.4584	75.6523	191.755	15.6677	49.8932	61.963	120.4	43.0028	322.938	134.979	117.31	158.009	209.297	168.271	44.7858	88.7061	104.003	28.5814	17.9382	66.1999	31.157	87.7022	199.517	123.961	35.2801	27.0549	30.1133	107.76	86.8508	81.23	138.268	159.859	110.181	92.8152	90.7315	74.9117
