## Supplemental Data 1 for "LSTrAP-Crowd: Prediction of novel components of bacterial ribosomes with crowd-sourced analysis of RNA sequencing data": Escherichia coli.txt (part 84 of 100)

AAC76972	60.3052	13.4494	7.42976	43.6514	43.6494	16.2448	57.4497	30.7161	74.67	34.9443	60.2311	38.5216	24.0906	26.0549	62.1401	18.5025	8.91367	67.5321	27.9142	32.635	15.7824	26.6108	59.2229	34.7307	23.8141	26.3708	25.061	46.5337	34.7098	35.8166	26.9949	37.8527	28.9389	42.8286	76.9919	34.4333	68.4267	27.2051	47.7255	32.2001	48.7543	30.1252	18.1732	33.5798	3.08812	36.2568	43.4804	23.5171	6.04741	47.3119	78.5057	32.5771	24.6368	39.769	5.25427	74.8612	41.9611	92.0929	31.1572	35.3093	65.5255	21.6189	56.357	5.31216	41.5417	36.2105	11.3393	41.6698	13.6317	43.0245	22.9664	28.4059	5.63936	33.6509	31.9679	8.67794	37.0653	40.5871	31.697	33.4314	38.0074	9.86514	18.8635	14.1629	56.4191	21.8394	61.48	31.0149	54.7986	2.82167	20.4812	26.3317	62.2033	24.6711	43.0158	15.9815	31.5262	44.7007	29.2982	42.4445	17.4905	12.0299	10.5742	33.4804	24.0308	78.4432	29.5279	20.7201	71.6834	16.8092	51.7106	26.9939	32.4687	6.61077	26.7829	73.4323	9.81189	75.7938	58.1647	9.04518	20.1176	83.299	60.5396	35.7701	23.4147	7.17506	79.4223	22.9807	12.7772	40.5945	8.84463	11.2181	17.0946	51.4101	55.5686	62.0977	32.63	32.0786	49.4525	33.0837	38.6213	60.1384	49.1801	45.8743	5.55294	7.2689	68.3688	29.4678	34.7593	54.3636	36.9367	32.35	18.6604	6.93168	73.5644	26.3239	18.0878	29.3772	19.0643	49.5889	41.4677	48.834	20.7622	44.8948	60.8195	22.3992	88.5587	17.2944	20.9148	34.212	39.3556	42.4854	54.5144	73.1773	21.6071	32.8478	28.4461	11.6807	27.3268	38.1477	61.733	71.1151	68.7571	14.9414	61.3651	61.6672	42.0102	10.7336	43.0602	78.624	56.5987	28.0064	100.063	35.3172	47.4985	41.8885	109.058	96.2691	66.1644	7.84942	54.0303	42.8355	110.784	96.3906	73.3073	54.4676	75.6971	62.8086	53.4351	66.1387	121.715	51.371	117.346	15.2466	89.4815	74.8438	143.598	60.496	106.935	112.344	113.643	93.7702	122.319	113.366	91.8955	155.714	20.225	89.3299	21.54	65.5115	50.6351	11.2707	18.1637	44.1351	57.9601	101.292	58.4975	261.671	18.7388	29.7206	62.0822	86.3104	63.541	88.0535	96.9915	56.9225	91.3212	52.3369	21.8143	16.7737	149.406	182.918	44.6507	62.057	53.5001	88.6746	82.1631	25.009	15.5433	57.6758	35.5379	132.812	181.273	86.1788	81.4495	23.7905	8.85703	144.264	23.2983	123.381	141.072	358.389	80.8306	39.6784	17.5661	85.304	50.797	105.279	189.108	109.946	102.557	56.634	80.6963	62.9625	42.3827	43.3217	137.399	47.4276	118.346	42.6425	71.0995	129.304	123.599	77.7392	71.9294	15.7781	52.1287	120.635	84.7466	107.237	48.2235	71.1528	44.0908	37.4884	49.2592	145.477	82.8592	132.666	13.4699	78.9511	42.748	65.7944	56.8818	59.0002	38.6912	212.5	55.063	90.4546	34.0828	12.2466	87.8844	112.527	58.0029	7.66452	76.4815	11.3589	52.3789	102.791	29.8641	39.4832	60.1846	14.7535	66.12	80.2518	136.651	114.633	41.4014	63.5064	93.8015	53.5579	63.6221	66.4338	54.8718	209.674	57.077	74.575	108.328	49.3046	6.55881	133.96	127.767	122.991	27.7936	138.951	54.9054	83.5276	120.341	103.719	121.796	90.3109	77.5497	57.4888	94.2278	75.8005	25.0187	221.568	51.7451	63.9215	54.3203	67.0367	128.6	14.4288	9.00797	45.2552	68.3456	73.7468	43.4938	103.036	130.377	80.093	67.5956	42.9573	96.7363	115.094	54.2642	155.948	17.6574	120.178	64.3765	30.3768	64.3051	25.535	127.147	108.206	32.4756	38.9125	90.957	73.4764	233.934	119.811	62.5145	127.525	19.0568	51.5873	99.2622	87.0338	43.5435	133.217	30.9556	52.1494	65.3624	22.2577	24.5447	49.5987	47.0969	39.749	155.285	81.6398	20.7328	5.33519	119.609	27.5113	80.1702	169.479	176.411	109.428	85.9398	52.8662	185.008	43.6962	113.99	11.6715	39.1462	90.9592	95.3445	189.041	8.38285	78.7607	61.4605	75.4752	52.523	93.7166	185.175	147.462	143.479	49.7241	47.2364	118.945	35.2531	119.958	32.4528	72.9806	75.4827	6.09542	143.857	54.145	220.397	121.951	23.5645	124.18	85.8453	104.374	426.149	129.443	23.9276	59.6738	39.6327	140.737	153.932	31.8609	112.621	121.155	158.433	67.7255	71.0026	133.095	98.5734	125.126	50.9089	278.409	142.678	92.4998	66.4589	132.98	64.4669	173.42	12.9086	26.4397	102.461	1.58337	61.4786	28.6967	48.0664	67.6614	90.4319	98.1215	166.712	120.637	24.9539	41.9151	240.32	106.801	126.731	53.0915	95.3153	122.4	23.185	20.9483	103.391	99.8129	15.2359	84.159	76.4123	84.1403	23.4923	93.1734	75.8007	62.5136	87.1376	68.4307	112.959	81.5422	100.388	64.7696	15.343	63.2094	134.639	19.4906	49.8218	8.21895	57.5915	23.6632	68.0111	143.32	116.417	71.6384	63.7432	152.101	58.5652	101.502	17.6166	37.0491	123.542	149.988	48.1415	84.2612	95.1303	77.8387	122.283	5.11626	112.158	125.737	67.135	49.6402	116.446	15.4852	107.648	66.0144	70.9478	136.193	49.6497	121.585	78.3571	84.2426	111.922	91.1305	64.4383	132.182	67.0023	9.32718	165.484	56.7178	103.368	128.247	130.593	128.284	68.8684	71.3451	18.4801	47.1834	105.328	184.953	141.662	12.3131	132.033	39.7803	109.534	86.819	17.9469	68.8468	51.9148	44.5396	40.3718	50.1942	49.7658	71.5471	89.8662	29.2545	320.576	128.102	138.753	40.9311	106.642	17.4647	61.5045	53.3667	54.7441	40.3172	66.8346	81.6463	58.4502	42.0784	19.6522	35.2054	78.9232	114.276	26.3131	157.616	100.529	147.375	48.172	48.8351	63.2943	114.802	53.9509	32.4906	62.1266	21.0619	27.8521	67.0563	50.2676	124.937	83.4812	9.56261	32.0144	6.71978	37.8714	30.5642	153.923	40.4908	64.7838	75.0073	85.7559	12.4548	64.4357	125.997	171.825	83.2129	22.8548	41.7858	40.7367	191.595	58.4036	77.8399	71.7689	60.6357	60.4396	72.0171	26.2483	96.6121	95.6524	23.4631	65.5515	53.9653	90.5116	111.255	43.5999	74.9545	164.368	100.992	20.6632	31.6862	117.434	9.27135	73.3155	129.625	82.8311	126.565	133.269	73.3189	454.419	44.4114	38.0571	8.12164	117.951	61.5483	63.5119	129.417	70.1636	99.7583	46.0039	55.7872	60.6685	65.5586	7.2377	120.976	23.4709	42.7662	93.2428	45.5415	22.0134	85.7593	69.1518	15.2711	51.8051	69.0335	23.4303	167.341	38.8646	0	48.166	11.1206	29.8421	11.6967	29.2455	96.958	115.583	39.8197	10.2124	115.537	72.1554	40.23	96.6135	119.298	12.4276	14.2475	140.685	94.1858	58.7489	71.2225	33.4508	57.7898	60.3122	96.115	69.1638	162.287	51.1003	27.9139	32.9958	53.9082	79.3591	54.3683	108.592	17.4401	138.012	41.1718	18.4107	148.956	208.347	91.7287	58.9942	78.0297	49.99	93.6742	116.629	29.1704	100.991	97.5106	85.9925	53.9198	71.7541	4.53557	91.9947	19.9939	74.5625	66.9682	15.0738	54.7901	60.3773	20.9617	67.808	116.699	40.8749	163.43	32.0073	9.98025	68.2555	103.391	16.0306	39.524	36.531	53.9426	109.8	61.7124	146.373	99.4259	81.3038	58.2803	23.2712	41.0008	123.054	91.5114	113.152	39.2597	99.9593	84.6642	43.314	8.95205	79.3637	51.3741	74.2425	242.505	54.6942	14.5218	108.038	8.55013	93.2572	431.97	124.209	54.734	13.1963	84.2231	82.6392	153.629	58.8357	15.3481	51.678	111.283	55.797	41.5957	23.7862	58.2181	10.2784	62.084	127.435	20.182	197.778	123.6	69.7947	29.487	12.6519	109.734	7.71298	105.596	46.642	101.949	46.2909	148.171	27.1813	86.6034	57.1523	16.8338	129.31	72.119	81.5159	47.0649	206.958	79.2134	58.6405	101.939	76.1986	100.548	17.7567	42.0196	47.151	151.227	7.28209	85.0906	135.014	120.55	118.103	50.065	83.8631	49.5803	49.486	69.7855	26.7088	66.8672	117.222	49.1328	84.7683	23.0246	48.0197	39.4002	46.7868	61.6036	47.0345	72.2049	32.7528	61.1316	30.653	99.0006	89.2075	42.6488	83.6135	12.3746	63.8924	121.811	28.8251	57.2464	50.3859	113.132	176.186	51.9379	119.947	21.1125	110.255	75.641	73.4495	52.0195	40.5654	85.5529	3.34342	148.639	69.1857	65.0563	98.4603	48.9524	19.9481	61.7265	158.469	43.8075	126.975	33.9725	42.9268	6.80771	110.153	46.8944	77.7055	110.964	40.7232	123.054	139.139	23.2169	59.6119	55.7342	46.705	52.8299	142.35	44.6332	50.5886	54.6905	96.6269	87.5493	128.396	75.0789	50.3329	66.6681	112.854	34.6705	99.1022	128.934	97.4202	61.4174	80.4682	69.7067	141.208	10.1802	75.8344	29.3368	16.3431	75.7259	8.92017	32.1583	41.0854	119.629	54.696	78.582	123.178	97.5883	55.1747	197.291	21.9429	76.4368	139.402	114.656	74.1896	41.7456	91.0078	53.1357	84.9015	61.8349	86.4273	130.072	30.7812	17.7012	63.5372	73.9093	121.84	49.5048	75.1436	151.551	62.5136	118.305	98.9246	100.054	67.2621	109.458	61.2643	58.9579	63.393	33.4717	66.2756	23.6039	117.334	78.4542	51.1348	77.5964	54.1436	44.0053	86.1603	123.29	57.594	117.01	125.754	67.6532	152.257	88.5906	103.981	60.3728	130.972	71.2489	66.1048	90.9002	86.834	116.423	45.4474	75.6169	14.9303	7.84116	53.1468	41.0781	58.4463	53.0001	21.6297	27.5975	140.402	31.9532	56.538	54.802	111.65	52.5212	42.8406	37.1076	12.9929	82.5436	133.836	80.7497	25.7506	75.9776	31.7348	81.2827	100.811	48.7442	66.996	76.0944	104.806	31.5935	180.32	22.5914	18.1364	74.0395	57.6637	132.691	45.637	50.8393	102.557	37.9079	22.9304	110.817	181.809	85.9581	52.4434	58.2181	70.3276	52.2023	115.456	81.5138	59.785	85.2833	97.1953	76.3532	50.8191	24.1651	53.4132	52.1658	114.17	60.3556	74.9612	34.6386	11.9034	48.6757	59.2409	23.5565	56.4854	81.8407	93.6915	79.3743	129.257	70.8033	55.3423	92.0518	48.621	59.8502	142.153	85.4479	250.773	68.2134	69.9938	121.607	36.9405	19.984	113.967	126.289	61.3266	39.3647	69.3756	13.0435	155.483	19.0342	17.3565	106.078	20.3799	68.8771	57.5661	2.16922	57.722	59.7776	22.3809	85.7818	17.7231	112.866	108.178	82.5966	55.4098	134.604	41.3803	97.5086	56.9763	70.0534	17.5427	79.1611	53.99	8.36138	52.4862	66.2792	64.3728	3.62879	82.4422	60.2075	83.1467	50.5688	89.8428	126.355	37.7824	78.3895	94.0288	139.194	99.3777	67.31	119.775	73.1161	158.418	103.358	107.664	41.9444	16.504	86.7918	94.902	130.174	145.982	18.0062	34.3599	31.4147	78.6087	11.2341	78.7501	56.6474	36.5629	49.4266	129.951	24.3737	12.3775	69.2562	48.0223	21.8485	67.9818	22.9097	12.5135	159.81	64.0705	16.5139	85.7332	12.4834	81.1499	88.5012	119.99	104.854	58.8767	30.1963	171.946	53.1886	34.6561	108.08	141.186	83.3694	13.3598	105.643	28.4938	63.9149	120.623	55.8526	52.1137	14.4317	45.3051	27.7528	48.8519	54.0691	37.2611	63.4985	79.1226	47.1799	124.82	100.817	71.0209	153.089	93.8814	138.94	49.7626	119.279	59.1141	125.483	130.84	79.7571	64.8627	21.6448	116.077	117.813	178.394	54.6044	30.4149	47.8815	132.405	178.597	116.947	26.2178	71.5599	300.571	62.1319	71.2115	112.205	86.0901	105.853	48.8081	28.7198	193.789	52.4953	61.8825	79.0253	55.6477	132.187	55.4181	69.2364	107.134	132.403	57.5129	74.8433	73.5332	35.835	151.147	82.8539	134.101	88.0565	55.4767	37.2108	103.85	82.3226	80.6941	72.1637	66.9471	48.9005	66.7135	122.858	60.6908	68.5138	217.984	65.8702	87.5987	91.405	27.344	36.8746	17.0479	37.6964	139.071	41.4777	11.8744	25.1823	80.7765	59.8624	70.8163	46.3768	90.4546	114.044	94.1514	30.8681	146.873	44.4262	10.2301	156.947	131.751	53.3672	24.6932	68.6545	49.498	9.95882	58.9902	53.5608	70.5614	108.887	35.4637	106.807	41.1774	88.8574	136.364	38.2206	20.6852	141.927	11.8872	21.6391	116.477	139.199	54.9696	54.5811	51.6091	25.4802	111.142	101.325	116.182	52.3519	51.8417	122.508	56.599	102.547	38.1479	73.2105	90.4155	65.6603	150.937	54.872	52.9063	76.2996	61.555	55.733	89.417	41.6147	90.1974	52.8871	93.6119	118.584	56.8191	94.3417	82.0558	47.2608	119.213	48.3677	43.339	56.3663	109.344	119.715	32.0354	28.4313	113.3	71.7479	45.5751	121.831	5.86549	49.1075	39.3436	26.4025	87.2667	16.9343	61.3361	129.85	120.039	42.7676	268.384	24.2733	70.8833	57.82	58.7012	71.5444	104.554	19.3603	72.0116	60.2493	40.0483	142.081	0	7.34064	52.3489	103.115	174.019	78.0593	63.9748	110.453	138.659	115.777	50.7553	69.5049	41.0652	51.2178	35.9817	47.562	86.3927	90.3545	83.299	120.876	110.653	19.7385	6.99937	55.6669	121.915	30.8939	178.971	51.2341	112.256	56.2209	94.9155	207.945	222.813	55.7495	72.518	57.3391	69.3495	26.9776	99.8168	109.921	16.9208	61.386	122.379	69.9513	54.3627	115.88	120.557	41.3815	112.352	79.1316	58.6644	60.8849	51.3647	55.665	103.142	36.1821	157.078	10.1496	7.15145	92.6719	118.938	59.6756	56.1781	16.8964	91.6274	128.303	13.1026	17.8834	108.166	24.9696	87.3741	30.5868	18.3781	49.7258	65.8761	73.7743	44.587	130.94	74.4497	35.917	73.9175	78.3648	49.0105	31.9097	42.5086	94.849	66.7504	96.052	103.788	16.9585	19.598	65.0654	55.0186	53.4042	50.4222	118.104	59.7214	125.385	13.445	28.9524	38.1585	67.6502	99.0784	109.578	109.93	10.5106	157.969	100.027	131.294	20.538	82.3315	221.08	89.8877	41.7584	92.4465	3.56636	70.6355	63.906	33.4067	142.526	13.0055	57.3457	55.9001	108.007	62.5756	149.329	16.2082	64.9268	180.868	159.903	108.205	103.512	83.8889	151.482	94.4999	35.2531	53.8605	27.0953	92.947	16.5113	54.2534	140.793	168.525	112.153	94.8765	26.2228	26.9136	40.0549	102.182	45.7349	94.7191	31.4019	93.457	70.846	62.0837	109.766	36.2156	39.0514	80.0217	21.6962	118.498	63.4835	103.432	76.1515	18.1164	126.243	104.098	206.03	23.143	68.2799	145.655	123.958	36.2198	92.4078	70.7602	130.257	82.2893	61.7821	84.4174	88.1737	53.9628	45.8333	59.3185	61.8814	99.3951	61.5342	53.1427	21.0387	153.315	121.347	16.1672	27.2182	454.533	68.2389	49.151	7.66583	101.194	100.918	57.3922	94.2138	48.9819	69.3255	117.805	41.9155	44.343	65.6105	107.745	112.325	52.6086	147.995	13.2129	65.5168	74.579	177.415	18.469	13.0103	134.613	87.2545	19.7529	205.884	69.9648	143.946	97.941	128.885	89.0032	77.6843	26.6774	108.334	91.8523	81.2585	122.85	100.354	36.6147	73.0099	55.0588	79.3437	61.6668	28.0691	158.638	144.611	131.34	80.7388	41.712	24.9365	91.2954	37.6062	96.3942	67.9666	126.108	36.8681	71.1336	119.688	23.2642	99.1181	164.831	426.612	255.925	93.902	101.95	120.103	55.0421	76.6178	104.494	87.3403	67.0204	73.2947	86.8917	13.7093	43.4137	66.1032	20.7073	48.7984	130.831	93.9161	104.102	14.344	115.66	17.464	39.5221	72.73	71.4057	93.6021	60.4427	45.2019	38.6811	57.0721	1.30183	79.8969	230.962	116.396	103.857	23.2634	93.7366	27.6517	46.3185	59.4675	122.811	35.5656	157.142	197.633	10.055	43.2168	114.48	44.7235	70.4802	74.0907	8.15245	61.9153	106.679	49.436	53.0536	41.9503	83.1005	68.5843	59.9098	60.4032	234.882	36.305	25.9793	69.6678	17.2269	42.232	103.953	216.819	57.0265	130.811	93.0043	90.9304	93.1588	67.4102	79.796	238.19	42.2042	72.6181	54.1582	96.1614	38.6044	127.478	67.5192	68.9148	57.7532	397.554	20.5512	47.1985	45.6407	116.507	47.4581	83.3982	116.575	12.4103	89.6073	128.575	47.7139	48.5104	90.1643	29.8734	12.6614	9.14104	73.0608	17.4185	6.56376	297.442	92.9065	61.7457	25.388	63.5684	69.0371	20.621	78.3895	121.005	131.118	111.058	38.2397	89.2287	138.327	38.0859	87.738	40.243	113.985	10.9804	31.795	47.2793	107.625	116.502	15.4013	62.9297	78.4756	16.9382	138.253	30.2599	145.463	16.4859	78.4542	131.628	97.0058	99.3734	97.6228	18.0983	19.2976	22.6538	60.712	28.4488	98.6082	142.483	66.6283	66.9974	110.816	48.7368	134.272	13.8811	102.438	55.4356	63.3313	10.7909	76.7615	31.6819	35.6783	98.9159	13.6352	123.054	80.6281	129.423	108.892	82.4327	181.166	58.3008	50.0612	110.501	38.6889	65.7898	52.5743	128.851	89.4357	83.2453	10.6677	47.8678	149.534	23.9146	51.1515	68.2401	16.11	123.225	62.7535	99.4643	93.9895	60.8792	59.459	62.0378	47.4312	91.7746	0	159.422	7.20737	34.3559	92.9324	47.6227	49.308	52.8135	49.254	45.5899	72.1541	124.779	17.0978	111.765	116.533	32.1743	59.0835	253.663	53.0158	40.3169	50.1828	89.0603	166.355	28.6332	66.8306	70.4536	84.795	54.8395	15.7722	26.5823	50.6733	142.401	26.1829	147.298	78.582	1.93706	89.2429	73.5657	17.3321	127.755	65.9482	14.6971	19.3753	9.80842	499.16	51.4554	92.1863	95.7803	95.6013	149.416	53.7237	36.9972	53.7226	7.61652	83.4581	23.2927	46.9207	72.9199	81.7435	6.10755	184.73	47.807	54.2915	66.321	121.264	27.7941	204.319	46.8381	26.1648	70.8909	57.6887	100.887	122.543	72.6122	67.2905	17.94	40.9891	12.3004	67.455	49.9803	64.2891	76.7624	45.0586	14.2802	60.9533	71.3262	51.8676	50.8814	47.0199	114.101	112.41	87.7182	35.646	86.7288	86.1413	60.0193	19.9217	1.24116	134.206	46.4293	64.6439	53.7123	91.1013	52.0858	51.4821	74.0585	105.054	118.179	85.4473	68.2335	96.8143	11.929	72.3673	44.495	48.7939	31.0706	120.552	41.6075	13.1648	82.9184	92.7614	78.4517	3.43083	141.514	107.601	14.9167	125.006	81.5485	45.0696	144.235	37.5897	114.628	21.1198	106.414	12.1109	99.3414	42.7155	71.0046	123.515	31.8576	178.566	221.375	85.1045	68.9505	91.5193	66.4794	71.4764	108.307	159.915	138.472	73.4872	92.6112	69.3695	37.8345	116.604	65.4289	9.59718	54.9743	120.853	44.4103	122.343	59.5975	6.31869	175.266	34.6853	66.678	53.9074	33.164	46.3985	33.0754	114.949	44.0223	55.5388	117.436	23.4611	79.1063	78.4653	173.937	121.103	58.0246	67.9088	57.3884	104.855	71.5716	16.0492	30.6554	63.4243	93.6888	48.3408	69.1911	58.4541	67.7999	127.742	271.54	189.807	104.217	151.199	40.3039	272.416	5.83514	49.9383	71.4866	17.1997	68.1575	125.462	77.3901	120.752	93.2633	44.8577	127.125	34.6388	61.7946	58.256	52.5039	150.471	55.4591	34.6853	70.3801	22.1623	137.659	13.9222	111.109	87.382	126.97	66.3251	92.2967	61.7523	127.942	133.778	37.586	66.0294	168.615	127.145	195.405	16.9529	45.0449	29.8282	90.0525	38.0351	38.4436	40.0917	45.3753	56.3897	54.4384	125.175	110.071	76.2236	76.5091	71.6091	99.9117	70.9799	75.8269	69.4948	218.565	37.8442	14.8507	52.3244	19.5213	194.746	67.4331	43.2883	82.376	126.705	66.4013	73.6018	61.5988	41.7319	77.0015	46.2978	22.2683	200.864	61.9153	123.083	94.8565	121.645	58.8895	106.062	36.8933	44.2679	53.268	112.838	59.3491	127.583	97.4817	91.5493	100.674	16.9479	50.1822	112.572	99.1778	11.5623	24.8261	16.4432	82.0817	72.4539	118.18	23.9551	79.853	55.1438	80.9466	106.872	35.5656	31.8759	25.2348	23.7823	63.9261	65.9209	23.6306	42.9682	142.233	73.9205	102.416	53.4138	23.2973	78.7925	96.575	34.5466	60.4703	38.1596	61.9138	29.6252	74.7962	54.2918	93.0988	118.494	77.971	61.9153	39.1164	0	2.93685	73.6169	73.9376	70.127	61.9287	27.5335	25.5129	21.1983	95.9675	115.624	10.2438	70.3903	47.1846	82.0326	39.7125	107.05	70.664	196.661	129.906	6.41186	20.0626	21.9494	62.4956	85.4582	53.5166	63.5362	20.9049	67.5277	61.8109	26.3618	44.6599	122.062	132.425	76.5466	116.149	12.9653	62.8186	94.6815	79.859	51.4468	83.9606	81.3476	68.7199	258.063	96.6507	58.861	38.8684	51.6079	152.64	162.597	80.8466	19.6573	53.1687	102.67	110.132	71.3759	45.3294	4.43693	19.264	24.7519	46.9484	19.4188	105.543	47.3805	74.0333	14.6505	65.9905	188.784	199.647	82.8896	117.53	19.112	24.158	87.4549	176.819	172.345	14.9965	114.695	29.0694	7.97862	38.3149	10.3542	26.9417	35.1663	114.224	92.4095	73.0327	178.006	48.8442	82.4291	46.7723	88.7955	426.661	37.5202	65.354	61.9849	136.248	70.2438	23.8886	114.395	18.5557	58.6234	94.1392	26.9193	88.2181	5.50585	94.104	138.736	20.6845	83.8896	443.219	79.2922	21.0795	26.3485	99.566	70.399	136.185	370.138	244.38	127.707	527.138	7.37148	124.324	89.0425	129.421	0	54.425	59.6896	75.1712	106.379	78.5779	71.6044	154.139	109.806	91.0659	105.044	132.368	16.2785	4.0761	46.7416	40.0597	88.4892	24.9902	123.818	27.6407	47.902	18.2309	105.434	28.1743	26.8988	32.595	31.1635	22.1667	121.583	64.8493	90.9425	73.8023	70.699	76.7469	37.6227	117.753	163.057	104.028	53.02	80.9949	55.1015	77.156	69.0613	44.0839	48.1012	65.2294	105.718	26.0433	79.604	69.691	83.3389	117.544	81.7086	80.3567	54.1765	75.7295	43.9967	146.979	159.048	11.1504	37.2432	48.4298	60.5815	379.446	106.872	15.8701	127.234	80.7084	70.0682	14.182	120.087	19.3418	151.457	72.5858	57.5915	84.714	154.279	79.9268	87.893	37.5317	11.8041	97.5139	128.488	7.61756	13.2898	21.7202	43.5286	86.8665	57.5915	115.348	129.904	133.881	67.3634	62.1006	168.723	77.5468	81.5497	114.904	80.5836	126.285	38.5427	42.9102	144.943	198.739	92.7299	48.3821	37.766	57.1906	79.0196	120.494	32.7824	46.6719	117.22	114.425	127.325	171.302	71.6605	47.2008	46.8347	50.5435	29.4672	44.2998	141.556	82.0491	21.0801	113.778	54.0367	49.9518	50.65	72.9601	28.0335	22.5273	109.664	31.1829	33.8221	108.662	14.5982	4.26477	46.5452	42.5367	43.0128	205.251	143.893	0	22.6029	79.0354	47.6766	20.202	88.2401	20.0038	88.6575	102.236	48.2541	64.8208	149.529	40.4935	9.26139	7.48238	37.3784	120.021	7.11719	68.8497	80.5447	42.1787	57.8001	138.199	97.7715	83.7575	62.1516	147.306	14.2644	32.3547	45.3532	89.0845	22.081	212.677	132.934	184.717	158.482	490.367	124.345	16.8568	46.0872	99.8943	12.6162	9.36522	72.8482	37.4655	66.2623	164.8	93.634	16.1849	13.1924	31.9692	79.8861	81.1875	94.1599	111.325	47.9372	43.9868	158.519	74.5833	73.0599
AAC76973	64.6447	40.1146	22.1435	67.6134	55.0757	32.005	53.0546	87.119	66.8978	59.2334	84.3509	62.1935	36.9553	49.313	43.3016	38.474	67.5581	99.8288	31.9875	92.0934	24.4016	60.9337	95.5095	53.0825	73.618	9.01719	65.9632	83.3266	49.6582	68.5233	24.3211	62.2149	102.471	86.3638	104.308	39.5199	115.379	40.0445	69.7325	35.1157	51.625	38.9465	89.9173	70.6944	4.82218	25.7905	18.4554	20.7186	138.043	78.7608	71.1751	67.347	95.7437	70.6052	78.7492	33.2024	49.2323	146.086	77.9057	59.869	62.176	52.4477	55.1514	66.712	97.839	52.4498	113.133	59.0837	76.632	80.2032	41.5926	53.0683	75.2446	116.003	110.103	71.3622	99.0077	52.1333	80.5851	37.2075	109.882	29.1223	43.2799	5.72494	85.5291	37.0726	81.8048	61.8549	77.8742	5.26184	57.4157	52.8204	82.1914	24.1285	43.662	41.9052	35.7999	116.131	89.5777	66.1526	56.0159	71.5085	77.6027	65.6347	76.4692	83.9834	67.1315	122.684	74.517	60.9752	49.0019	44.0676	8.41711	7.54289	24.8929	87.3448	105.909	103.708	61.5163	9.27707	73.0603	74.7897	73.1418	15.2146	29.6984	16.6252	62.7283	31.8556	66.609	50.2495	27.3235	73.985	94.1792	42.6159	110.365	82.6122	36.0452	55.9774	65.7986	31.9359	58.7346	100.104	73.226	74.0716	81.584	7.39714	90.146	84.0637	14.0438	255.895	76.8367	68.4072	56.4367	61.0191	69.3098	42.9966	24.866	64.169	49.2548	27.2634	51.1565	69.9156	28.3263	86.6469	62.068	66.1467	51.5432	54.5854	56.5333	17.7827	13.7221	52.8998	62.4899	55.4328	36.0862	37.1778	48.0943	65.6655	47.5205	57.6176	105.481	90.7687	105.564	84.5176	74.9424	81.4627	42.3564	62.2328	53.0534	74.6313	53.6222	53.6876	69.7054	65.938	48.2159	59.7338	127.062	85.3034	117.093	52.4229	126.121	83.3656	124.074	121.936	118.115	102.985	99.9554	149.572	196.047	97.3622	96.3381	130.404	177.196	298.092	179.295	128.638	228.801	151.166	168.49	91.512	102.844	170.442	105.917	176.878	150.074	261.145	17.6842	127.536	61.3945	94.1627	125.176	10.3118	68.7393	90.3511	151.183	92.8112	25.7609	242.387	216.859	20.8904	114.117	91.812	70.0338	125.358	166.967	188.719	113.427	95.7796	16.4797	56.4581	148.507	106.244	36.7187	82.4949	167.099	59.6192	161.174	111.409	217.022	332.88	49.6354	172.779	232.787	193.92	137.018	79.2843	255.602	236.199	233.161	227.284	211.74	114.514	123.039	31.3315	19.2799	97.7373	76.6167	109.71	257.108	105.108	331.016	89.5237	144.506	47.7718	103.212	120.818	183.019	87.7737	155.591	110.843	144.195	218.76	193.468	132.692	37.0455	11.759	53.6659	240.112	99.3571	156.061	77.64	176.271	231.177	143.867	112.691	195.2	165.246	135.254	239.456	151.872	65.4547	27.8642	122.499	134.014	90.4033	199.879	118.242	88.1916	154.906	284.254	170.483	102.919	128.312	10.7896	153.287	164.87	91.752	150.014	104.377	145.832	54.6682	101.786	131.757	76.5304	199.085	181.766	61.584	67.4461	104.098	54.9452	95.7197	131.173	98.3195	100.063	94.896	157.868	98.6918	101.906	242.429	261.052	206.267	204.194	290.854	206.727	95.0553	122.179	157.526	140.966	179.683	131.509	61.0983	116.618	94.5893	160.186	225.892	115.944	139.413	157.542	130.306	113.343	198.961	207.576	301.57	28.7173	129.215	33.2913	126.821	221.758	130.098	123.418	102.09	135.156	101.336	139.718	508.74	176.817	204.653	165.028	140.099	162.835	135.036	266.746	135.048	118.103	66.0334	64.1494	125.493	114.065	198.373	129.771	71.6203	163.48	229.725	109.429	79.0868	104.012	105.393	99.4075	78.0243	62.2019	63.0021	234.038	138.969	22.316	187.972	60.8904	214.006	119.948	25.4139	98.3116	161.525	223.52	91.994	110.108	182.988	167.576	145.639	107.754	217.494	82.4717	157.412	30.704	203.414	90.9626	150.36	145.612	9.15169	143.052	112.823	76.8346	86.5486	141.801	171.94	219.116	255.515	81.803	67.4354	114.664	39.5349	122.915	119.065	128.394	170.031	139.744	115.187	162.621	277.757	186.132	130.298	126.972	136.149	106.52	241.44	183.754	252.972	208.344	85.6064	149.756	177.983	76.1351	181.933	183.693	85.1431	154.915	146.552	200.444	132.47	103.884	110.496	272.727	155.935	134.896	97.2815	280.917	98.5785	75.3669	51.8817	33.9083	125.881	14.5202	72.4999	68.6135	110.166	113.116	79.7401	476.933	155.504	255.23	80.3966	213.236	198.104	156.652	118.789	97.0198	87.4834	174.928	278.285	100.377	52.5562	96.6066	209.04	121.712	100.61	42.6048	364.387	107.876	137.507	120.885	148.281	117.206	179.805	135.083	127.967	126.687	70.3177	455.004	162.46	34.026	18.6569	7.56843	66.7383	397.97	134.166	209.789	150.699	150.206	17.1482	166.058	18.8589	222.683	189.655	173.717	112.366	129.828	141.007	71.6774	154.431	67.2879	223.293	94.145	189.595	155.017	115.17	96.415	142.649	31.1203	119.686	113.068	73.0096	115.966	120.057	104.073	122.83	78.9917	157.483	108.791	145.218	176.379	141.793	120.245	229.882	131.071	117.026	188.809	226.006	123.566	79.0418	101.168	37.2275	110.172	140.764	127.951	209.191	52.842	171.009	109.731	167.691	137.105	102.169	105.575	269.612	64.0069	119.924	141.137	121.029	144.763	107.798	25.8576	334.375	192.488	103.865	73.7707	107.971	12.2004	108.006	167.225	110.445	59.308	142.014	39.5182	94.1623	331.242	46.7777	84.96	120.684	128.04	163.705	157.908	94.8597	194.674	171.722	141.494	112.092	110.655	103.515	188.936	67.0837	110.352	105.374	29.8695	121.524	316.978	143.242	59.4679	73.9553	46.165	113.305	86.7956	139.598	101.451	88.8995	148.122	106.346	61.738	147.021	126.45	218.242	90.8645	230.098	123.796	119.105	144.617	82.5009	74.2317	122.31	90.7716	162.946	122.884	140.05	251.065	167.526	255.213	124.354	93.1272	110.175	175.305	36.9275	133.387	233.598	86.2561	256.007	186.891	181.795	24.1131	125.325	116.264	108.803	182.096	109.177	115.985	239.525	100.612	45.4651	299.712	260.593	132.601	100.037	109.445	62.7266	179.277	104.434	104.117	59.9654	106.309	70.2018	211.55	144.425	101.836	158.276	32.586	474.751	82.5591	31.2097	7.72727	75.1606	188.788	200.502	109.037	44.5108	0	135.694	448.894	217.56	128.884	169.212	145.791	80.5653	118.989	8.92947	163.226	117.738	93.5765	143.272	196.104	319.825	45.9166	126.85	180.842	187.53	147.525	118.867	325.557	54.6578	171.491	95.7683	144.755	52.6264	153.38	457.422	116.928	59.6396	127.932	101.411	42.4089	183.541	63.4491	250.047	193.647	158.574	173.845	108.65	153.747	124.187	108.495	153.55	378.491	159.968	142.768	117.603	89.5289	125.72	7.44296	161.982	102.76	118.252	114.361	39.7158	129.903	115.597	131.481	135.199	96.5185	96.9471	136.523	193.755	7.08382	30.9867	52.5562	234.608	85.3291	69.389	101.171	144.473	118.177	338.612	88.7971	174.871	28.5093	109.336	47.6502	137.324	98.5699	177.745	87.096	190.911	42.3681	96.4396	110.964	83.7198	166.142	103.444	271.388	67.2529	176.618	171.082	62.65	121.205	174.271	78.4715	132.705	31.7135	135.032	134.196	186.837	136.495	181.844	97.3928	217.229	126.991	93.174	44.6867	28.7259	8.52652	179.392	111.859	36.1577	168.729	221.123	124.98	205.014	13.5215	120.61	93.0673	192.939	202.745	243.893	109.446	167.569	71.5355	147.34	99.6949	122.992	134.465	112.473	131.395	72.798	303.336	104.88	96.6709	145.718	186.08	133.2	98.0031	68.5295	156.865	140.439	79.0813	108.066	51.3286	197.1	165.734	165.451	140.014	35.8951	84.7689	75.7056	170.031	133.199	166.153	121.624	82.4993	211.935	158.257	130.886	121.072	105.042	41.4374	170.38	80.6453	114.701	202.984	157.733	135.227	12.8654	39.5839	9.40137	149.963	155.123	120.367	92.4117	82.2322	90.3625	364.908	120.239	169.23	212.986	125.611	126.417	135.546	142.198	102.516	120.628	71.4526	214.968	118.429	63.0058	149.424	40.2821	96.9191	122.552	202.245	75.9042	112.086	257.937	118.183	132.8	134.816	134.388	152.494	190.715	34.6347	137.324	210.002	241.354	120.805	120.581	138.624	98.8528	184.301	75.5438	94.1493	140.824	166.24	114.594	223.522	168.832	20.2444	109.182	121.763	298.728	70.1841	142.984	83.5599	71.2342	125.158	154.418	177.661	11.7254	97.9207	118.228	321.882	129.833	117.734	153.506	122.92	137.793	76.1515	31.76	97.2906	88.7095	135.691	6.33332	143.33	174.147	253.649	147.273	156.419	145.189	155.781	19.8134	125.689	139.526	148.332	158.913	179.051	231.021	165.258	254.765	162.39	117.559	69.3722	204.845	120.885	201.664	107.401	200.741	153.602	143.541	141.488	147.707	16.0982	182.802	132.099	105.94	124.978	38.3169	68.9598	93.9198	88.5535	17.5414	133.265	308.292	132.575	219.871	161.108	133.4	127.19	91.0016	197.955	517.715	87.5799	90.6606	115.875	83.464	170.4	123.968	121.112	93.9597	239.797	9.30104	113.48	45.6184	98.78	104.269	222.974	451.632	156.553	227.641	105.285	376.735	51.1438	130.539	115.302	296.942	184.381	149.035	215.902	85.773	258.229	61.118	152.821	124.146	107.045	48.4271	90.4143	205.85	140.974	43.119	193.52	270.245	62.3528	134.698	131.834	278.254	54.1515	143.211	150.583	46.8047	11.4491	232.665	245.638	137.804	84.9583	28.7259	171.618	177.671	198.625	126.851	140.701	397.848	90.6695	123.986	106.707	180.19	75.1588	122.643	196.448	57.4586	80.1564	122.079	161.419	68.8426	116.629	84.4787	123.857	176.298	130.24	110.108	152.067	65.5061	117.388	182.249	111.454	131.446	328.924	112.242	290.878	76.8667	145.953	212.349	239.503	107.533	163.324	194.016	62.1278	275.467	96.1468	52.289	104.307	100.308	126.076	117.77	190.268	137.926	87.2675	112.457	114.239	135.087	269.1	79.8306	75.1725	181.934	109.287	146.953	63.6241	290.368	89.6595	143.567	135.272	84.8946	100.732	115.04	176.437	97.1513	34.564	111.411	83.7706	8.51397	72.499	150.879	91.0133	35.7332	93.3805	112.331	126.944	90.7347	173.844	159.949	176.21	118.567	162.856	67.0136	231.537	93.5814	155.893	100.424	57.738	123.948	103.559	132.471	233.952	118.161	182.233	221.81	87.4833	31.2679	136.152	94.2088	216.886	150.837	194.402	247.535	90.6063	121.369	86.297	241.56	189.602	214.821	42.1861	140.538	91.308	231.353	76.9074	9.34716	66.7332	151.491	115.297	116.117	103.866	113.127	267.644	116.689	45.7767	64.2547	137.008	170.696	92.1165	101.691	232.075	121.94	182.157	121.009	121.878	77.0223	77.8851	90.514	78.3809	162.76	58.0399	223.098	162.603	61.4357	148.015	137.175	132.898	179.14	147.247	203.442	64.1509	119.761	103.905	136.109	209.741	126.288	159.747	262.914	160.869	159.749	215.978	103.641	38.9521	105.024	317.212	206.886	146.045	89.5438	132.974	277.107	91.064	89.5885	218.26	139.116	125.437	131.613	131.109	106.831	131.8	152.503	99.3999	156.247	105.336	82.0355	159.244	208.477	107.039	127.68	98.0412	159.165	105.085	172.021	143.759	126.212	82.5129	69.4445	39.589	106.27	134.387	137.438	104.974	163.037	321.249	19.5148	97.0048	183.66	105	254.658	129.377	145.53	95.8664	224.876	235.26	185.135	113.584	196.8	78.0055	166.616	125.398	130.306	119.364	110.522	42.9644	139.001	111.87	108.508	212.837	223.413	136.423	43.0781	114.827	300.633	127.284	55.6869	138.068	112.684	10.9242	155.122	16.1868	104.808	108.842	139.429	120.823	115.062	178.826	194.539	72.5897	215.559	174.932	94.5943	254.447	129.038	176.724	105.963	155.745	668.319	15.2142	108.525	99.2545	146.212	146.126	72.5696	249.201	157.388	121.344	174.216	105.088	130.681	34.6622	240.779	107.973	113.499	140.223	59.5178	153.375	31.678	94.3755	84.0003	76.2671	126.687	120.242	134.916	194.087	139.6	111.369	239.744	84.6589	89.9557	78.8767	181.682	221.289	448.483	233.497	142.678	125.709	186.165	103.419	10.3609	228.103	113.408	164.831	114.332	210.285	109.999	57.7784	155.453	144.332	285.069	222.211	116.527	54.3452	95.3913	159.564	54.0677	203.639	82.2769	108.897	62.1526	192.045	0	303.279	129.849	136.146	138.082	111.314	114.196	138.298	160.619	160.047	125.348	81.0307	73.1182	103.641	83.5907	101.68	152.32	128.264	104.398	193.638	162.26	120.966	138.465	196.601	148.495	70.183	94.2035	81.0684	53.2133	53.2317	150.225	303.451	125.478	122.501	57.0421	202.767	91.2709	132.054	141.823	188.116	64.3104	131.33	182.109	122.388	136.546	200.051	111.423	105.282	136.723	152.845	87.9384	112.448	167.614	105.564	166.901	248.393	150.776	10.3627	269.662	97.6977	237.267	112.69	82.0478	233.612	80.1869	164.882	31.7624	51.6013	59.3592	84.287	201.175	149.861	50.0477	159.811	44.3164	129.281	116.714	146.971	110.933	106.146	128.451	179.311	106.255	47.5317	91.7076	119.65	132.892	173.849	170.339	89.2487	194.354	135.841	78.533	84.1655	288.354	53.1604	131.196	100.862	130.538	23.0059	80.2069	119.148	134.767	191.728	149.439	11.3883	199.532	170.679	180.612	8.41219	96.4806	154.569	123.159	34.0623	89.9588	6.59838	149.917	109.284	84.0976	197.664	8.5937	183.711	127.93	52.9774	119.672	189.347	252.549	191.616	177.827	198.372	172.884	68.0521	162.727	188.885	112.413	39.5349	105.28	75.154	83.2723	43.4687	396.548	170.775	215.678	144.225	227.241	89.7083	162.925	53.7883	165.419	61.1417	92.4978	190.095	152.291	121.569	165.155	128.384	122.342	49.8243	140.228	204.427	110.1	98.0911	520.427	112.633	226.333	129.48	149.53	222.421	207.382	162.613	162.749	174.867	166.747	138.187	160.733	208.169	121.935	141.538	77.353	108.293	63.1549	90.3705	112.413	67.622	186.464	154.496	122.568	113.789	323.884	106.404	301.507	56.866	226.011	97.1307	77.2597	276.278	109.215	218.411	145.817	78.0578	121.744	99.2972	168.447	66.4538	74.8601	76.5622	95.7771	59.3517	120.765	149.663	114.173	105.406	145.953	97.8153	112.969	173.024	141.874	36.7784	33.1173	181.56	140.217	166.143	110.487	102.548	184.294	105.142	62.822	206.782	220.625	124.764	120.26	121.091	65.9997	136.589	130.153	78.0249	112.339	46.7902	108.966	188.479	137.52	127.94	28.903	119.551	92.6562	16.6827	107.572	61.6895	92.8839	81.9252	72.9092	163.991	283.005	135.699	158.104	194.192	190.325	79.4017	89.6043	154.895	139.802	130.594	190.228	119.024	115.206	127.679	60.0365	301.65	96.8639	177.764	114.02	77.8158	163.733	184.41	174.421	187.724	153.153	129.21	80.4911	142.009	142.803	152.868	155.202	109.624	67.1841	78.8454	154.727	211.503	190.895	157.841	108.476	109.432	160.607	176.652	119.13	123.045	117.679	159.317	207.079	204.216	10.8947	65.3934	102.511	74.4596	122.514	147.976	111.635	81.5986	102.221	109.793	63.0314	250.659	71.4808	138.5	109.403	61.1215	219.053	177.324	115.429	78.4592	55.0159	98.0693	107.183	229.458	102.887	140.352	85.005	97.5898	137.346	128.712	155.658	311.084	85.0295	117.906	53.0337	158.913	83.046	173.313	134.187	96.5615	82.073	133.77	20.5506	123.442	72.5829	171.28	78.8511	52.2262	148.857	198.584	118.613	229.526	53.2397	127.269	125.703	221.057	49.6733	13.739	118.528	111.219	73.2964	55.6369	89.086	352.076	152.832	103.831	85.0212	101.963	90.7347	91.2073	106.997	100.457	241.515	118.661	140.903	49.8013	122.784	63.6061	170.661	70.2825	156.763	140.4	96.9188	194.737	110.799	111.55	99.3482	10.9238	225.166	146.368	342.59	106.381	38.3169	159.266	128.842	184.187	112.2	123.713	95.8181	127.348	95.0283	14.2044	136.718	143.775	68.2405	141.965	168.537	66.2271	190.77	130.794	138.415	88.5899	17.3114	30.5748	141.491	23.0987	193.369	142.477	49.3579	137.324	138.522	101.031	201.531	177.681	101.908	151.421	101.794	185.353	46.5998	169.277	51.0174	114.11	185.451	72.338	15.0738	130.982	155.705	9.9124	211.079	108.736	133.682	152.571	15.8415	286.498	121.469	121.361	185.209	123.22	167.588	82.4329	0	149.748	151.467	52.7609	156.72	31.6676	124.649	86.6831	110.438	98.9663	124.376	215.09	100.961	169.02	173.605	140.637	109.003	332.035	46.1495	98.3088	101.779	119.058	173.726	406.535	126.636	112.148	82.2595	127.134	20.1602	199.848	78.4984	130.767	232.138	148.102	31.76	113.22	147.673	116.947	56.9951	175.601	109.599	18.1238	98.5254	132.172	226.426	83.9697	121.461	207.728	150.464	191.336	121.267	89.5335	55.6697	10.9885	37.9031	101.223	158.669	195.146	116.889	92.2632	420.043	144.969	114.313	160.812	117.555	280.818	156.373	85.8427	250.533	191.149	193.253	419.877	196.124	33.6986	134.817	112.904	66.3705	13.7598	143.136	79.2214	115.346	144.461	28.1285	223.421	131.521	131.519	128.2	152.066	68.8852	153.826	146.811	77.0867	239.394	124.404	150.524	146.831	147.406	0.665612	201.121	67.4564	65.7904	324.221	125.406	101.123	112.592	56.4714	191.524	193.558	122.962	135.085	168.713	145.914	59.5075	143.573	118.744	15.4374	126.559	130.362	121.348	157.895	200.465	30.1713	74.4624	201.218	158.832	87.4481	197.79	96.7465	101.031	194.053	234.119	145.664	251.953	177.16	168.511	159.656	46.1408	79.4075	247.794	47.1374	142.659	178.392	101.789	110.467	128.471	142.733	131.961	86.7224	249.199	117.022	237.165	204.363	107.491	51.718	184.552	125.578	14.3755	84.4137	222.372	98.7571	125.868	59.8179	142.956	299.284	49.6893	86.4987	96.6838	174.016	73.4544	110.429	74.1427	107.151	103.909	125.864	102.517	98.9958	51.7921	276.742	112.268	360.563	125.211	40.5167	109.315	207.93	51.1337	395.062	157.535	78.4492	125.89	128.321	120.826	107.257	207.664	249.242	104.817	119.138	196.206	246.035	178.422	165.963	151.34	109.598	134.353	107.188	113.975	41.1433	107.586	115.98	444.65	242.422	53.2566	77.0174	112.09	90.3194	198.286	98.9348	49.6893	130.896	105.717	141.839	46.6955	166.407	67.7293	135.114	134.037	54.6413	84.1561	250.25	164.455	124.431	164.432	200.643	166.605	245.586	134.518	72.6151	266.544	183.909	48.5209	116.726	42.8625	67.5654	87.1083	105.729	177.669	124.738	114.925	124.911	152.16	193.964	67.4361	147.373	95.5637	358.359	276.362	12.0026	241.958	17.0668	92.5454	39.2698	65.5986	150.417	170.601	146.407	120.493	108.494	123.378	162.521	149.852	148.088	95.2421	81.5986	109.577	94.0008	140.878	128.965	145.462	51.8898	185.45	850.926	95.2305	118.531	224.64	130.576	105.175	216.697	51.9769	134.502	159.024	54.5269	318.634	31.9395	104.273	140.286	54.7194	108.657	129.477	109.643	108.288	133.616	118.325	159.317	228.393	52.0363	166.697	152.277	129.964	30.6184	147.285	145.078	153.834	189.802	138.346	32.5096	155.575	106.467	125.055	157.922	86.1364	128.292	197.954	144.531	138.211	179.671	175.323	254.048	81.5986	14.5039	0	100.002	112.09	128.756	129.664	18.7063	143.58	252.017	63.2248	216.678	106.956	141.528	154.336	136.818	129.649	85.0551	146.996	118.563	189.129	349.075	156.455	141.182	68.589	135.278	81.5582	90.6455	153.908	146.594	103.507	104.929	221.459	104.627	114.001	143.128	136.165	122.446	117.127	835.431	95.6106	158.823	114.779	80.4976	207.782	129.005	151.528	126.203	122.606	155.505	120.385	124.472	161.161	148.273	140.981	31.4559	174.307	171.761	144.566	31.8354	11.3767	21.0425	58.1815	136.08	11.2818	113.265	111.473	118.165	93.0136	121.335	161.998	180.443	154.792	153.401	169.279	121.785	174.866	200.859	232.393	211.542	109.685	328.3	5.56576	61.4564	6.49672	8.34515	77.3034	166.149	104.888	227.96	99.2304	152.904	143.749	95.1975	154.763	115.004	120.572	430.559	133.305	147.155	143.074	129.07	178.818	14.835	155.197	191.065	72.7549	172.122	56.7224	146.902	270.2	196.741	112.225	159.947	75.3842	83.9682	135.577	118.03	120.806	192.077	146.238	214.085	118.693	82.1535	13.0747	223.109	284.577	285.705	0	118.589	139.545	101.037	226.72	135.017	139.416	212.432	164.121	102.681	166.994	189.633	13.2284	4.1269	74.661	77.2617	119.699	14.8062	92.2782	83.327	108.148	247.477	163.286	200.404	147.747	13.7746	58.5906	114.931	219.853	119.504	114.996	126.923	69.1179	164.485	46.1385	156.453	203.75	108.64	90.7167	113.231	148.424	139.711	138.589	169.205	544.575	213.011	143.4	118.561	196.641	401.486	102.226	134.681	115.065	143.977	94.266	106.979	76.1695	182.228	126.643	190.324	78.6431	30.6418	124.212	269.508	109.09	145.039	175.922	97.0939	148.936	52.3973	102.676	144.719	181.225	152.706	66.7383	115.749	207.198	65.9935	146.465	103.263	287.508	164.936	209.654	100.754	157.509	218.938	114.773	107.517	66.7383	117.728	178.865	203.016	144.561	185.489	189.948	145.409	94.7865	141.948	158.632	187.367	66.3274	31.7111	189.5	186.942	35.6269	97.793	84.7669	172.425	450.506	212.38	153.888	160.308	133.047	188.187	157.175	118.464	30.238	113.705	139.711	92.4243	48.6557	278.567	138.572	125.247	104.996	104.349	113.757	110.501	125.96	128.833	17.4768	237.089	219.97	143.877	63.6263	132.094	72.5648	112.941	112.326	194.984	68.8723	124.716	144.04	0	11.4721	108.411	138.91	68.2539	142.945	247.517	174.443	205.107	44.0013	21.608	184.064	42.3063	173.407	17.2408	332.221	200.111	16.1653	34.255	131.75	89.8132	100.673	245.65	175.771	116.661	86.6599	163.524	12.6725	86.0818	112.955	100.206	111.156	108.653	233.947	182.242	122.933	89.5276	153.79	91.0698	118.047	275.103	99.4695	9.13318	114.153	57.4568	136.658	180.202	182.95	198.209	14.4167	24.5181	113.919	120.57	96.8384	94.766	143.28	79.7112	64.7781	135.55	119.412
AAC76974	1941.57	6195.49	392.695	2156.65	2938.15	1423.21	578.931	3330.64	1822.87	1766.32	1320.02	505.177	4208.67	1023.96	39.835	152.693	2824.07	1824.68	1105.2	1335.44	1741.94	2272.66	4073.11	865.671	496.704	160.286	3338.72	5498.93	1790.2	2896.79	2247.45	2373.41	449.414	4269.92	3633.89	1600.85	3475.43	1240.14	915.491	493.291	820.552	1393.9	1388.02	1481.66	42.0851	8589.37	440.095	1104.11	3401.69	139.309	2259.41	944.923	1629.05	1977.41	4361.93	1942.23	3262.6	1705.21	1891.53	35.5405	1648.2	965.862	1617.28	644.071	3122.48	3848.78	228.82	2100.24	1108.94	2949.62	4334.58	1847.12	650.835	1931.87	4042.82	460.514	1587.69	721.896	2102.09	695.4	2390.96	5835.99	1798.32	219.501	219.31	2302.05	897.748	2600.04	1228.35	293.455	1112.91	1130.44	1131.14	1673.84	1742.72	826.935	479.862	1812.05	2306.65	493.554	4514.39	695.177	502.583	1205.75	1834.51	3708.27	26.0106	1150.52	2903.98	2840.45	1306.38	2029.86	2334.22	1934.24	449.615	1317.55	1040.43	3119.66	1724.9	2137.14	601.541	563.056	2769.28	438.133	126.676	99.0233	1317.88	1189.83	1210.63	292.992	6427.03	760.99	2861.39	1843.9	2189.19	1331.64	2179.4	4169.39	2467.4	1989.31	259.003	4623.85	1247.02	606.434	621.813	108.584	2282.22	1441.9	2295.88	239.859	1959.7	1021.48	1248.36	1316.44	857.302	930.292	255.897	2221.26	941.18	1453.57	255.135	1261.82	4310.77	3446.78	1529.75	1958.13	446.13	1759.79	1639.95	470.942	2315.99	1266	8919.9	4225.39	1413.39	2807.23	3810.29	3212.06	966.343	1802.36	3976.51	4334.91	176.403	1451.97	1791.1	2004.6	1958.98	258.301	3086.9	4487.82	3902.08	462.512	147.681	1938.7	2289.65	949.164	4436.01	3960.71	348.011	170.799	6509.55	2546.9	680.646	4006.75	816.076	2626.53	2083.02	5669.8	1489.53	1660.36	1659.26	4602.62	4355.1	2712.54	4040.76	2782.4	1035.02	5056.7	15659.6	4717.95	1558.08	4956.71	1440.68	5877.26	2339.95	3918.04	3996.75	14793	9966.86	3706.56	3487.58	157.521	1171.41	226.621	5606.55	3058.61	919.648	304.066	2595.43	755.178	4558.4	594.129	965.922	1663.98	226.463	2439.17	8179.1	1350.04	6290.73	161.932	2595.6	878.869	285.367	3771.17	1103.16	1052.69	2921.12	3113.42	2405.91	3015.85	1912.68	4817.54	1470.25	2959.66	11288.7	1378.08	2738.06	5773.45	2524.64	1056.95	10021.1	3538.45	4167.97	266.641	804.261	5208.69	548.227	1919.14	1061.04	8620.8	6474.67	4322.1	2956.45	1156.59	3142.44	2647.25	7351.32	3828.4	2444.01	3246.66	1727.05	9589.49	5565.36	4290.04	871.762	204.644	900.947	4101.86	4021.2	2456.33	3737.05	6483.84	6954.15	2540.93	2751.82	3368.7	5486.83	4411.69	4296.7	3109.77	4111.28	859.959	9142.94	3064.93	5985.02	459.832	3209.55	3080.88	3820.26	5811.47	6467.07	4124.57	2380.3	112.256	3137.16	168.375	4263.69	4694.71	1070.15	1874.89	830.638	5141.06	3284.19	9333.64	1780.4	3250.64	1530.14	2000.86	5306.51	5622.96	8188.43	3486.74	2168.74	2295.55	2951.89	1095.38	10308.3	2434.19	1294.75	2898.07	8211.68	4714.82	2835.64	11101.7	2336.11	2375.01	7704.96	6412.96	8390.15	10896.8	157.434	3486.32	4582.42	2495.04	2494.94	2009.59	3377.2	4093.97	2184.65	2619.37	310.743	2404.74	6018.54	253.508	7322.87	4633.01	3229.87	7295.46	2226.08	4251.28	2898.78	5834.06	2913.03	467.687	11070.4	6228.03	4287.09	2050.4	3206.99	3340.74	7569.52	7564.26	6628.52	866.222	546.536	2365.76	2702.76	3084.47	595.025	618.509	5972.6	2152.92	4075.41	346.259	40501.3	3490.89	3191.28	4380.69	4053.53	4474.54	834.861	2165.69	1237.38	449.772	2444.48	761.434	9966.48	5397.79	2148.47	4555.94	2288.58	2312.13	2903.46	3012.57	8307.6	5713.55	2150.64	3402.86	356.251	5740.38	3231.81	188.836	3104.92	6586.46	7072.59	4155.6	1029.47	4254.34	3457.95	4407.7	3927.59	808.109	668.728	7652.8	5753.28	4176.46	2001.79	2943.63	2742.9	828.245	4469.62	7007.78	4512.85	8784.67	2141.5	2815.31	1408.57	5135.85	1864.26	1549.04	2522.42	4432.55	712.157	4483.71	2206.47	4224.52	2953.53	5548.67	543.256	1012.14	2934.16	8879.84	2450.56	5494.57	4710.43	3656.19	6298.05	1444.01	4438.04	402.363	3459.63	1708.01	1407.53	5084.01	2752.25	4145.32	2843.22	4466.82	2639.2	17164.7	4948.41	5458.08	3703.42	8436.3	1616.74	1370.17	8870.96	4230.09	411.963	2585.07	243.312	2405.1	3536.68	1856.46	2530.55	3124.4	2389.03	904.674	3857.83	2717.68	3756.06	5687.38	8567.26	941.059	7049.6	5285.51	2699.83	1790.55	2279.45	2687.19	6759.87	3736.83	5730.83	9961.22	2650.43	2879.85	5998.79	2847.79	724.67	160.349	2630.36	713.34	3475.25	465.492	3095.19	5947.26	4812.53	8047.35	4888.8	5928.28	2575.42	2528.62	1335.28	6515.74	6070.11	835.127	11677.5	4417.87	3803.39	2283.44	53.4434	3113.54	970.646	2196.61	2324.79	9387.57	604.448	2501.69	6167.18	5456.22	2114.87	9076.21	2738.42	2010.47	2491.16	1329.04	2647.48	9481.11	4667.57	2280.9	764.331	4921.83	2022.7	8554.79	7034.92	3159	3201.79	18669.6	16653.2	2603.49	2927.32	1918.53	7324.92	3350.45	5878.11	2637.81	4791.39	3501.02	5917.35	3823.84	7532.35	1948.05	3994.59	4448.36	2264.62	243.409	5289.58	3589.57	510.772	8106.1	2847.15	5515.01	2832	179.764	3622.9	1783.79	2081.88	225.847	3313.68	919.799	1940.66	3567.26	2496.29	2248	4193.9	1652.97	2133.72	4321.17	550.428	360.229	5361.97	2943.65	9744.57	3859.56	3687.17	2263.42	9235.65	4429.38	10804.2	4489.9	403.29	4487.49	4678.32	18658.3	11565	2238.08	4166.19	3349.31	2042.53	2771.99	2366.52	5109.31	8575.87	8014.45	5094.77	2833.89	2647.12	2903.04	2410.1	3079.2	10336.5	1316.74	9887.47	3924.53	1039.87	3891.86	2947.22	5027.21	1357.11	6249.51	3968.15	1612.56	5790.92	1037.9	5171.72	3234.18	281.33	3406.51	1983.54	1438.64	1740.37	2087.56	3880.57	771.53	2671.94	3399.38	5709.27	7087.92	1257.57	1852.83	568.523	4170.86	3430.82	433.993	4000.78	2589.95	951.855	3658.41	4005.22	3686.16	287.786	2431.28	809.653	2161.31	4654.14	8729.47	3776.68	2685.66	3401.04	314.595	7405.04	623.161	4585.54	296.994	2158.4	43.4577	2564.94	1870.09	811.117	0	3091.72	4751.95	2548.17	774.019	2720.93	1812.13	3797.49	3062.88	189.184	2181.37	4620.82	1318.87	2852.68	403.32	4675.33	829.888	2756.67	6405.5	1399.95	4497.03	2656.45	3479.49	5656.68	2924.97	4002.74	3344.87	853.389	2524.96	9614.49	4309.63	3265.58	3913.49	4110.23	8887.12	7951.71	2386.79	2194.58	4030	3170.15	6336.66	2300.26	5648.64	5952.07	7248.84	3758.39	7708.79	2339.68	3654.14	5571.2	3858.41	3235.24	3450.64	2501.17	7564.8	3142.53	3775.83	1343.01	3361.41	4370.66	6186.8	1376.58	9349.54	1308.87	4172.47	2185.17	148.206	4716.43	3857.83	3237.36	3050.39	8598.1	2282.11	2470.6	3657.37	4252.74	315.218	4444.4	936.219	5943.55	3370.66	2306.31	1415.25	4843.88	2709.85	9962.12	841.006	3193.35	2548.59	4227.93	3624.99	8617.82	331.252	6541.68	861.656	3100.41	1657.85	15195.4	913.231	2169.86	3743.29	195.385	3832.92	2586.48	9115.77	50.2345	2766.16	279.467	3833.44	4606.5	3432.35	3453.48	3597.66	192.964	1935.74	2715.48	3333.78	5338.94	9242.15	8612.75	2601.97	211.39	6043.14	4053.51	2258.13	2854.52	5123.13	3641.94	4785.67	2159.85	2441.9	998.241	1206.24	10042.6	905.575	4481.18	839.133	1935.46	7546.23	2164.01	6410.25	5539.28	3418.75	7148.47	11938.1	3335.47	2040.54	4816.94	5243.88	3897.77	8242.77	2376.74	4258.7	3327.1	7048.64	796.321	8861.88	3061.64	3009.03	2505.6	5755.99	260.995	2437.37	3304.89	7226.33	7694.09	2678.98	2208.23	7042.16	10689.9	1175.63	6201.29	1569.54	5804.47	836.302	866.771	161.103	1589.49	4742.5	1693.2	2640.18	1892.22	4357.8	3256.44	2281.12	1607.04	3232.21	3700.21	2280.05	3361.89	6471.37	3248.87	5756.41	3285.95	2095.31	75.1612	1730.59	748.845	35.9018	5099.6	3845.37	7510.71	3045.27	8422.1	5597.28	4514.69	9724.19	756.263	4092.28	934.03	5931.74	264.852	2306.31	1949.24	2031.68	879.196	4517.44	3497.49	4492.08	6721.12	1629.04	289.067	3465.09	2978.78	5101.88	8787.99	6997.72	660.819	3114.41	2862.14	5581.87	375.78	2259.09	3483.18	991.639	4222.24	3206.35	7478.37	153.784	848.162	4192.62	710.934	3495.8	4824.2	6870.34	865.143	3995.64	3898.29	3569.21	5304.86	1250.73	11451.9	795.22	4421	8555.42	377.368	4103.53	5850.42	2927.67	3144.91	733.431	438.194	9321.09	5413.86	2230.59	1992.5	4204.76	2794.38	3644.95	2164.48	3897.08	4261	11587.9	1790.55	4435.79	1933.55	4220.4	4940.93	1401.44	597.843	2741.42	4760.78	3202.37	3677.25	2155.67	1571.12	4240.48	2415.23	1060.84	2672.04	826.148	765.549	4674.26	2219.85	8708.99	2215.65	1753.24	3523.85	4172.88	7701.52	8001.67	4439.24	686.142	8756.5	4013.81	5172.85	1783.83	3190.23	5941.19	3177.6	180.069	1167.93	782.954	2354.41	2400.55	2442.19	8014.18	759.118	6636.41	11308.7	3089.54	3078.89	3026.75	3330.91	6943.65	1040.17	5315.97	10494	4664.63	1663.53	828.502	6458.89	1841.07	3152.75	2062.66	1904.01	792.241	3263.1	440.134	4807.37	1752.52	7845.27	3860.08	2081.89	1291.24	4384.75	811.128	1212.22	747.477	227.406	5264.59	729.071	3708.65	15619.1	3597.66	4002.68	12455.5	4086.4	2873.45	3309.27	1874.93	5705.49	2576.49	2724.14	1545.62	2091.28	3566.1	2268.37	827.21	3026.44	5124.86	1268.16	591.683	341.251	2152.82	5316.71	10835.4	15130.8	3530.53	9574.95	2941.88	3771.53	1657.79	1593.01	4166.31	4449.54	3256.77	1142.58	4384.8	3662.8	9135.62	3676.34	6192.68	2011.73	2404.74	811.506	4607.93	346.057	7373.77	4306.06	5312.4	1298.58	5481.23	2969.25	2691.15	4216.09	7343.77	312.301	3885.43	5558.88	1235.67	286.416	6783.44	1827.83	661.199	2441.78	2871.38	2808.04	2351.01	6319.63	3385.98	5129.21	1658.11	2733.28	4155.75	9282.13	1182.87	2219.64	1267.39	12029.2	3563.26	538.446	286.665	1055.53	7791.68	2724	2996.11	2021.48	1085.68	1646.59	3042.69	2689.52	2546.49	3342.2	5159.91	2280.02	4361.08	9483.86	15255.8	2705.64	9727.87	4352.73	1345.54	6171.38	2634.54	1302.11	13811.1	2957.65	2148.78	4145.95	3599.3	6565.01	2448.25	9724.74	2825.77	4068.3	1847.74	36.2646	3496.39	1027.18	4654.96	674.041	5339.68	834.316	162.408	4031.49	5117.37	1595.15	7045.75	7792.45	1870.73	5526.6	3845.64	11972.6	4982.73	1845.34	5064.36	2285.03	2738.62	2728.75	828.616	2065.22	2673.23	2760.99	6385.94	1517.8	1237.14	666.97	3655.66	2968.08	669.335	5445.72	2418.53	1950.49	6717.13	236.66	1063.26	2093.89	6676.71	2500.13	2642.73	282.609	9544.06	8704.95	4454.64	4608.25	1676.15	2187.94	592.141	2315.46	332.424	12794.9	2548.61	5219.52	573.063	2331.65	5011.43	207.766	2254.78	441.4	4700.41	7999.54	4372.59	943.244	4134.19	7306.08	1547.22	5966.8	5121.35	1372.84	1431.66	59.8295	3222.33	1775.98	3672.84	2941.37	4735.24	1992.31	8984.33	1282.76	909.171	2048.53	3670.62	954.945	2989.61	5743.41	2000.31	4315.58	4204.87	1815.61	7448.55	6305.93	4688.47	3533.96	1046.66	2073.23	3989.5	2737.32	5324.05	5271.49	2004.83	6213.27	2752.73	4540.83	4067.14	2286.63	984.966	3353.04	3565.64	4330.56	10876.5	3955.73	5399.25	3413.62	2572.78	5693.9	2254.62	3580.2	2824.76	2317.53	3946.91	4351.15	4986.45	301.588	5278.51	155.307	504.415	28.9988	955.031	3680.47	10536.4	5594.25	3064.26	6047.99	9431.34	3546.86	1942.95	1149.53	2428.22	2115.22	3569.71	6449.6	237.066	7692.28	10015.9	305.547	5947.18	2862.38	2311.37	2759.35	731.521	4894.83	5319.24	1683.73	2258.17	915.317	2463.41	932.27	1185.29	1752.85	2932.2	2720.77	2433.37	599.907	858.039	4112.8	2503.15	1632.32	3003.14	3721.47	2290.92	4508.13	2872.29	2284.9	4520.45	3864.93	428.816	1536.66	2514.91	4199.97	7091.22	3720.91	15598.6	5009.82	4616.5	3989.72	1434.55	4809.83	2362.37	1239.88	2337.54	305.062	2940.03	3476.15	4786.33	1609.53	473.312	1884.9	3465.44	194.491	2134.84	5214.39	3093.85	3167.07	3512.55	2473.32	3226.98	2085.89	0	9123.96	2385.18	2862.6	147.841	2943.42	893.766	2573.21	4473.97	2542.57	3833.77	557.947	13839.4	4661.57	4066.19	348.027	3980.56	2972.24	2732.45	3017.06	3398.61	496.855	1131.29	6204.89	10482	319.325	1398.54	3921.17	4606.42	4928.57	1261.37	1450.25	263.906	2550.36	12269.5	1958.56	10711.3	1608.92	2661.22	6768.05	1301.76	1474.69	4254.56	2601.76	421.888	4042.08	3409.84	2014.96	6057.52	2141.21	715.971	2060.75	914.631	3407.56	2845.39	7874.11	4378.43	147.198	6068.45	8953.52	7111.2	266.974	4056.3	753.43	628.5	2271.2	179.55	9882.57	644.43	1921.48	5088.42	559.678	171.335	11867.3	570.053	4315.46	3233.43	662.313	2011.98	2005.2	1777.61	4304.85	1545.14	2594.23	2772.11	2184.64	3720.37	2946.61	5285.2	440.619	4858.01	2914.74	3125.91	13903.2	2886.69	4725.64	6220.1	577.101	893.997	3545.73	13508.5	5113.11	3895.74	2878.66	3615.42	120.639	12509.1	1883.31	8577.57	228.802	4747.56	2568.62	3325.2	273.533	3763.12	1026.82	6549.62	3426.73	2961.97	1397.22	134.574	1210.96	3620.72	3204.47	3316.37	6773.61	3082.49	2234.67	4792.36	4166.13	6002.12	4573.72	5183.51	571.478	2026.96	2742.9	2574.74	1621.49	382.424	176.942	2737.5	10562.3	3710.43	550.187	4797.51	605.911	7021.68	2132.6	7406.7	4607.67	1406.82	3005.28	2994.27	4747.39	2424.99	2500.52	3009.33	1824.8	1941.72	4849.57	1463.06	5773.83	1668.93	787.791	3371.08	10775.7	2347.45	706.329	939.049	1868.48	1705.16	3081.53	1222.54	2592.02	344.624	550.161	4531.74	274.742	927.933	1419.6	4880.19	3833.93	4135.14	966.443	14090.2	3879.34	4981.06	7821.64	5896.21	1419.99	2585.76	1888.53	615.124	8087.82	5440.37	8399.72	3837.31	6045.06	7542.04	4603.37	4299.99	4183.62	2606.26	1991.85	3867.21	3412.97	3386.92	3013.83	4808.5	2425.75	1827.82	2067.45	3459.8	1525.28	1356.4	1133.53	6160.35	893.746	4913.7	5219.02	2659.38	6313.44	1072.26	59.4639	310.748	1630.06	1710.1	4011.89	7092.13	352.241	1311.42	1720.76	3048.15	3625.88	2493.26	4717.97	7173.17	3025.81	900.36	1958.64	636.858	3291.89	124.054	1695.46	1432.32	848.276	1116.64	2533.25	2983.19	295.117	3667.95	2005.79	5020.66	3426.51	417.497	950.019	1373.25	2788.46	1393.81	5240.55	3246.82	3457.68	358.182	2023.34	2626.83	4893.24	2587.71	2350.2	4166.91	4847.61	458.285	8186.42	1664.53	5011.11	2697.27	2434.29	3104.74	1334.47	2186.78	3983	3881.17	3440.46	3642.4	2824.54	1776.46	6166.43	9938.38	6052.85	400.114	7198.35	4620.88	8634.68	396.439	3617.96	2309.23	275.679	3424.31	6017.43	4039.97	1989.34	208.525	8835.52	2526.12	6259.4	3370.07	4366.23	6428.15	2388.49	1274.12	429.28	1640.58	3738.96	329.529	4279.05	2492.45	817.286	360.965	1342.8	5171.95	2318.88	11681.7	4492.51	2754.16	226.451	11905.4	9622.41	3010.06	2913.75	3958.07	9002.79	5562.87	1024.15	2610.06	4806.23	873.845	7472.89	2504.34	5772.54	3126.41	890.769	8225.78	1093.25	5163.8	3938.03	2398.07	4679.57	3183.95	1661.6	282.297	1855.79	7650.09	3733.98	6992.39	3944.83	14761.8	5957.66	1585.24	1038.86	2388.9	2319.23	2842.65	277.78	2513.49	2228.25	1901.33	3110.03	3376.84	7228.29	2996.11	777.412	2878.53	1723.17	3210.93	5720.76	2394.75	1871.92	362.13	5957.41	3307.43	264.979	5825.73	4274.22	1079.44	6387.99	1318.44	6623.68	1689.63	170.779	12894.7	7359.6	3226.29	5370.08	4240.48	4243	3055.69	4951.85	7230.18	6481.96	8274.38	740.946	5548.06	4275.88	2315	888.828	2966.11	5130.86	4290.12	2269.16	4706.51	4937.71	4816.64	429.159	4766.69	1248.99	5538.95	3582.89	2399.26	1879.53	1956.91	2306.31	4531.14	2974.06	3669.63	320.478	2350.14	2325.86	1877.01	2137	2879.15	4570.99	877.863	3342.63	6323.04	2885.65	5229.1	4274.1	2509.15	453.854	2169.19	4360.93	5948.08	4926.01	4722.52	996.989	2937.08	8812.86	1931.36	1860.01	418.891	3082.62	0	1608.26	8418.01	3172.27	3436.4	276.591	3402.36	845.832	2488.14	6943.07	3439.11	3222.1	11839	2263.03	6113.16	5081.9	377.608	1796.37	8598.4	1535.28	716.509	5618.53	963.385	513.917	3264.44	10848.6	990.266	3634.61	240.044	4464.51	4240.72	582.975	4246.67	4875.09	3569.21	7522.55	3222.55	1068.96	188.676	298.199	6101.78	1867.26	9037.78	5553.43	604.942	3771.59	5691.45	5683.78	2968.51	724.691	2959.94	4281.24	4714.82	532.811	2383.52	1330.46	1373.31	5687.48	6448.5	4404.75	5376.86	3487.3	6516.01	6055.99	996.955	2387.41	276.853	3993.34	2365.37	7544.42	2107.78	486.385	2868.94	875.841	6437.98	13396.5	14806.4	228.469	5789.11	3099.38	3526.03	5691.33	3620.67	3830.1	2332.76	2979.81	3375.43	5056.1	1070.29	7701.94	1114.62	2598.92	5445.62	2670.82	2222.29	1222.74	10182.3	0.881376	8781.72	2136.94	2964.61	3790.97	1126.07	1505.87	2336.09	903.899	6447.51	2828.39	3552.24	5643.58	5544.09	904.054	10121.5	3300.63	2629.35	323.171	1624.07	4331.3	6657.46	4648.79	5279.16	4582.44	3888.34	267.506	2683.29	2429.22	2681.78	1262.78	2929.2	10405	3372.4	2495.07	1568.81	5772.86	2525.23	4006.04	1137.77	11710.2	5472.52	8308.19	2345	3699.94	2652.75	8544.28	11223.3	1378.7	2704.55	1005.2	1227.75	2870.41	10101.2	4231.64	2564.4	1951.34	6943.61	3621.23	66.624	2113.25	5696.6	280.858	1917.72	2745.89	9133.36	2880.36	3069.47	3589.31	261.412	1225.7	8681.75	1103.71	1906.06	3170.2	1851.23	3055.15	2304.45	796.487	19017.7	3634.99	1426.83	2669.98	3906.1	877.918	6162.59	3075.27	8541.14	854.325	6051.8	4647.21	3595.06	4288.38	3819.24	4664.26	3591.15	357.538	1406.62	2639.22	2959.73	3719.98	915.114	3953.05	2161.92	3098.55	4622.61	3249.58	2806.43	825.161	1389.37	2884.98	9433.67	4051.81	7887.54	3538.42	2988.62	4246.8	1962.36	3287.3	3069.47	3398.91	7238.26	3128.36	928.991	6716.07	440.18	703.418	326.65	3598.91	3589.96	3076.03	8761.98	3265.93	2769.94	573.783	6773.16	8749.73	5508.02	1569.94	8441.85	5926.04	1339.9	2121.34	739.486	2116.36	4609.85	4691.56	7859.81	3526.86	8105.88	1112.31	3461.79	415.727	2821.3	3200.2	7919.28	936.723	2242.29	159.381	4842.59	5863.07	155.717	4619.21	1008.18	13915.8	6162.08	3721.65	1042.09	2854.2	5090.8	4316.9	2902.24	1104.58	196.733	2388.49	8711.13	1612.33	467.763	4464.57	3170.73	1960.73	2629.15	4812.47	1398.69	3403.74	4131.17	2970.36	7574.77	802.596	182.783	3042.05	2285.41	2907.15	6937.87	10203.2	485.471	2988.07	16227.7	3752.38	10570.7	8533.85	2287.33	2462.52	2058.61	6017.43	6755.87	3266.48	3263.58	1953.68	3033.41	3267.21	8198.65	4258.31	3728.45	5156.46	4311.47	2686.19	5706.12	1832.02	1944.45	4311.31	5478.59	3348.11	5908.47	3279.13	8324.23	4883.61	6759.89	7635.81	2388.49	1347.64	0	3063.12	5955.28	3228.6	4232.05	4719.52	916.567	2432.01	10504.2	7037.49	1715.9	1329.56	1227.98	4032.17	259.055	717.002	5124.71	5309.84	281.39	3377.5	5709.71	1787.24	5420.58	8331.03	738.087	1343.33	8987.26	1514.64	816.241	910.062	250.444	3501.09	2942.12	2731.55	3869.18	3753.78	5808.01	3713.32	1727.56	4054.84	4407.99	3536.22	682.48	4219.12	2388.46	2964.28	308.912	2933.05	2700.96	2075.5	4653.8	5097.76	4325.66	369.44	1567.91	4175.3	3085.93	4070.21	47.8521	749.724	478.684	4246.53	217.188	3560.13	2397.54	4158.87	7775.3	344.508	6604.71	586.252	4638.01	4337.48	1078.06	3306.01	3303.27	7096.61	3378.63	1868.5	1609.34	6558.71	1036.09	1924.96	138.525	4589.67	231.427	2191.54	2017.09	6251.15	4017.33	3774.09	5627.19	380.144	5160.33	3112.78	4801.84	3741.42	2931.26	1413.72	1505.62	3702.69	6868.52	4864.69	5423.2	4582.49	7388.76	3921.14	1287.72	6419.55	418.532	2896.08	1655.39	1063.12	3585.49	6222.53	1920.88	3348.33	3743.55	4279.68	1400.91	3072.71	8862.58	6368.89	541.929	5343.07	2035.16	5108.25	9.95559	3187.42	3450.37	2833.9	6604.29	4395.41	5649.18	10905.7	9863.28	1598.89	8902.71	3980.72	146.502	411.721	8346.3	2000.59	3806.99	369.161	4325.04	6074.53	4029.96	2544.79	2840.44	2882.18	539.615	1358.38	2621.62	1485.73	4581.32	3584.45	5425.93	4298.37	379.285	2909.98	799.142	5231.37	7282.41	3514.77	4629.23	6497.01	5731.71	5761.54	351.685	518.171	11335.7	2044.73	2645.42	3159.69	575.177	3331.33	6800.54	4319.55	7406.67	2852.33	1404.69	881.419	5906.33	6576.64	2461.25	2192.83	7466	1365.79	4420.58	275.603	2696.6	1350.01	6024.29	7624.48	3714.47	6003.77	3806.12	957.613	11555	3208.42	2630.36	2143.15	2364.18	5197.94	2268.76	1068.4	2220.65	285.109	3161.08	4121.33	794.314	2791.9	2096.77	962.184	2630.36	3255.32	8766.26	1621.44	3999.09	2422.01	272.057	2864.43	8573.12	4364.96	3734.92	8359.58	1701.67	244.826	3433.53	4422.64	922.875	3170.63	3232.65	1078.41	3652.46	264.12	2427.44	5759.2	669.466	56.9242	1233.64	165.121	4498.1	5509.01	3367.4	2196.26	9408.08	3440.45	3807.11	4220.95	4883.78	1424.16	2244.79	2668.79	6132.84	2282.19	3834.12	2100.95	5349.64	3349.64	1943.74	2544.66	6019.77	4081.31	3452.64	617.411	4814.95	2991.31	808.289	0	243.055	3304.78	3351.09	1027.16	4006.85	1696.87	5410.58	4925.81	8328.87	4668.25	443.146	3669.45	3824.92	612.518	5139.21	2711.19	2646.25	893.614	342.627	4383.91	2982.23	3683.32	4933.58	1396.08	2769.16	4454.59	186.337	9801.89	3080.22	6248.27	1194.11	1770.15	6383.28	365.737	3147.14	3254.97	2490.07	6730.35	3534.57	2861.89	1897.59	149.225	840.106	623.331	3305.12	3114.72	6423.93	2670.7	135.221	735.892	556.974	2050.94	1453.42	2894.69	3634.29	5915.13	3852.51	5215.78	7202.43
AAC76975	31.2306	17.3991	7.00027	27.5483	17.644	273.217	7.91355	57.4146	17.9948	39.4237	18.5508	15.2648	15.7736	22.497	19.773	11.8818	7.06936	29.5996	7.85291	40.654	19.6537	17.6009	51.3952	20.9339	29.7552	1.89906	41.0742	37.4733	32.1729	37.908	13.3595	20.5574	92.2338	23.4956	35.0739	8.49607	47.734	37.3554	17.0084	63.0343	13.3273	11.7022	72.8359	19.77	1.33984	15.9734	18.8152	13.9699	28.0673	57.7062	17.3518	42.0614	74.3023	16.8544	14.4753	17.7153	27.6935	83.0041	34.5529	6.16591	20.8657	12.8956	37.5871	20.468	22.0567	38.5334	10.2921	19.4709	15.5882	56.1031	37.503	12.2117	16.7221	51.1105	34.3559	14.913	42.2766	31.9439	9.55048	32.2123	75.9744	8.07869	23.8571	0.876131	31.8527	36.6129	33.935	19.047	22.2739	2.19716	11.2164	24.1085	21.4067	48.8131	23.017	90.6736	59.929	39.7345	20.5515	16.2701	23.1798	21.5747	13.3851	54.0617	19.3745	31.3027	1.77183	51.3536	43.6726	17.8085	16.4904	11.2177	14.3238	2.55347	56.6626	37.529	46.3634	28.1287	28.8129	3.03685	58.8061	57.4812	24.5673	22.1057	5.90785	6.77909	21.7468	26.9481	45.2169	40.9656	7.30195	11.4808	57.7525	47.723	42.8486	30.9595	16.1832	55.9707	23.0144	12.8568	6.08979	61.6942	22.9175	57.1589	4.27994	0.750132	56.7504	22.1453	16.9146	131.972	34.7053	16.7657	82.3384	11.9944	20.6732	11.6534	6.87509	13.4058	22.146	35.8392	41.8214	25.6888	43.1494	35.0971	18.0014	19.1983	25.2847	16.9165	17.9786	21.2892	16.6602	15.8026	35.176	39.9198	8.64764	23.1336	33.1718	21.7648	20.9396	19.4524	48.7169	48.6351	46.2045	25.3016	69.6826	44.4481	26.1992	21.9426	22.7123	44.7301	20.4419	37.324	44.9649	19.077	26.2534	26.5771	99.9203	53.4118	21.2793	0.0347459	70.194	29.7204	307.273	35.1408	57.9669	38.5954	94.8776	43.7602	105.463	18.3799	30.8191	41.9718	27.7585	101.808	442.275	37.0643	82.0536	47.6011	122.52	69.8175	169.924	61.7732	161.395	100.069	45.6073	105.706	5.57923	80.0407	22.4944	47.6849	71.0256	0.825111	40.8591	18.8479	60.4407	58.2283	38.1988	168.119	86.9178	28.9719	35.0228	18.5284	122.742	40.3935	28.8	42.5651	271.48	86.0598	2.52741	5.96538	46.3213	74.5486	105.154	62.7307	19.0675	14.8794	48.4812	22.2679	70.718	254.04	72.7231	46.6824	55.5847	102.489	83.1744	37.7361	63.1419	76.6237	66.6101	67.4113	113.676	84.5493	39.1012	82.4664	22.4794	56.5262	106.95	40.0399	202.79	19.2507	130.675	23.066	20.0559	13.37	94.8795	29.0022	73.5869	17.8518	47.6325	67.336	86.6413	117.982	102.223	41.3084	36.3151	1.76661	112.206	132.153	51.8628	63.622	43.7786	130.473	76.4769	53.2489	31.2988	81.3509	45.5624	113.431	35.912	41.9251	26.3743	41.3765	68.7279	62.6285	30.6759	89.4947	35.2321	55.6477	22.5514	71.7118	42.2069	64.0604	29.5379	1.8236	38.793	0.592825	23.0339	71.0184	25.7757	41.6946	112.181	21.9701	30.0275	139.613	56.6627	29.7219	66.0099	39.4606	24.4602	7.63451	322.763	106.015	68.3206	81.0394	23.781	110.819	41.5154	24.4722	51.8475	108.981	67.7172	86.2714	59.3153	117.085	26.3542	34.5015	70.6612	68.2023	106.181	214.278	48.6244	34.0963	43.1432	59.7225	34.4843	93.6202	72.2825	46.5968	13.4907	47.5103	104.618	68.5783	63.5409	83.3941	38.7257	34.4512	31.6582	88.0121	32.3848	42.7324	35.4895	58.7692	58.2221	42.8487	121.035	65.2526	42.6932	61.9112	25.4371	22.2656	60.1302	107.083	49.1181	38.7124	17.9669	56.2578	124.501	38.6642	95.3359	39.901	48.0238	47.2912	36.0116	28.2471	102.401	26.9756	90.4015	58.7878	42.0307	32.517	117.105	28.0997	20.5824	6.28619	67.6827	61.8936	137.467	73.6887	15.66	44.3198	43.5117	31.8558	17.2046	78.2035	90.5735	72.7944	134.536	59.6864	95.4915	18.4965	62.8314	11.308	82.7681	47.4721	45.3083	46.0115	5.54664	113.617	44.1679	30.677	88.963	49.5506	72.7208	68.713	90.8026	20.3565	50.0521	63.1858	28.5773	16.844	25.985	45.7034	61.7197	23.2043	51.113	46.0061	186.448	72.0194	96.2383	41.2929	63.7569	60.3431	23.7564	111.664	75.1843	138.788	35.6591	40.561	90.0748	41.9162	86.0978	62.6627	87.0061	130.997	79.2332	128.255	47.8074	94.036	21.271	217.623	111.326	29.4974	117.612	130.023	26.8841	128.446	45.2568	3.88228	37.2324	0.301383	41.66	57.1429	29.2867	103.434	9.42131	211.57	115.52	134.981	9.96118	85.7658	101.148	37.3702	97.9851	53.1272	71.0829	60.9519	63.0992	10.9479	107.4	56.9669	67.6338	99.3939	67.1457	28.2415	63.1563	71.4028	38.4814	33.1526	92.8714	40.8678	68.1943	29.9476	83.8941	85.1446	81.0647	126.381	92.4326	36.4081	4.08758	0.617531	14.168	22.3212	57.6927	91.6778	116.198	143.619	25.8572	68.209	26.3298	44.773	59.7331	61.8182	119.354	34.4255	100.768	12.8895	67.0411	34.2758	109.783	23.1287	3.00526	71.6572	24.8195	26.9584	41.9016	6.53879	58.9087	40.0572	45.4933	40.5451	25.5739	20.7051	88.7881	42.1367	40.3183	51.8995	48.3288	71.5391	21.5826	156.512	68.8203	82.1927	33.1873	99.8135	79.5095	33.425	16.9926	81.4055	336.849	29.1368	35.3443	37.5514	79.1808	75.065	70.9809	28.7627	58.4652	71.5372	38.3648	23.62	91.7999	53.6326	33.061	28.6622	18.3576	83.6193	96.8463	16.3327	331.417	79.5888	41.5722	44.1321	44.9133	1.92457	60.9341	77.6937	35.7498	20.0259	28.2354	37.7543	67.562	90.1328	147.873	44.6738	51.4859	43.7251	83.6523	48.4503	37.4824	84.1547	37.4679	64.5617	56.1602	65.9426	50.1515	88.5072	103.91	32.1073	61.3572	31.3127	25.7862	92.1782	79.2817	319.509	21.3813	22.1772	28.4644	31.4856	28.2992	35.362	25.992	79.1859	34.7159	52.7526	79.1206	100.888	152.339	13.7445	23.1106	50.3507	109.372	28.068	41.9049	41.8689	33.8241	23.2991	49.1075	45.1554	21.3703	156.658	83.6425	54.3689	44.0499	927.815	95.6559	74.9302	98.0174	49.2905	63.8942	51.0971	87.0895	66.8034	118.232	6.81203	20.7664	38.6544	35.2578	76.614	123.202	38.3689	23.563	26.0103	32.5344	23.8325	129.351	25.1317	646.437	30.5288	35.2088	86.0104	29.1264	17.944	104.333	56.4641	72.5909	124.733	19.2053	27.9745	81.2197	93.4605	73.8674	11.0007	32.9571	1.87531	92.7375	6.10159	77.6101	93.2811	109.292	0	72.7462	120.726	80.9756	21.6452	56.294	34.0711	99.3215	36.5593	1.26773	98.2743	41.2026	33.7897	24.527	79.8048	50.1485	12.873	38.9904	131.879	109.036	69.7703	48.4249	63.4782	38.6702	120.724	31.8329	90.584	116.006	67.0498	58.4735	35.594	49.7927	50.3661	66.2022	11.7833	50.2793	70.0621	24.4488	93.3384	44.805	36.8936	31.5202	49.2189	33.2332	37.4213	105.57	67.18	60.0137	49.7399	110.324	26.0235	57.5312	3.97122	37.7742	71.257	12.285	78.8577	8.09659	40.5567	27.5683	40.243	60.3924	21.5109	69.6476	31.7805	81.1362	1.11745	31.3006	107.4	30.7441	27.0857	81.8552	29.017	45.5458	34.6781	172.213	45.4496	87.2556	42.9736	13.5653	9.65253	77.1722	30.7902	85.6046	36.4635	58.0715	31.2309	47.1112	12.3924	45.3318	40.5794	67.991	200.55	49.5743	51.6699	337.903	7.57945	74.4031	39.674	51.0845	31.644	12.4544	107.812	113.93	102.347	3.19344	52.9327	23.3576	114.905	27.387	64.0835	40.2127	65.0874	1.22275	83.5277	79.5288	8.68157	36.6281	122.422	42.1254	44.7074	2.5802	41.0156	167.138	98.8607	63.3491	71.4215	28.7318	107.76	82.9022	56.5458	54.9837	18.1932	87.38	32.1833	44.899	66.5369	148.002	71.5241	29.2506	69.8372	71.0951	60.2508	157.726	21.3938	28.3348	36.3579	171.875	97.0779	109.572	93.3081	44.4288	43.2026	52.205	33.7643	21.8661	47.8228	62.0606	26.2394	45.2619	61.009	43.5762	77.2685	130.107	87.9573	63.3904	35.9922	27.9399	64.614	36.2321	86.4791	85.7929	37.9801	45.2229	2.76745	31.7288	2.18093	34.5374	39.5443	17.2613	58.1632	28.7922	51.1077	111.911	39.6588	73.1302	66.3166	36.6036	36.5314	25.6995	68.4548	35.5018	104.319	29.0314	100.929	11.7282	35.5738	52.7512	9.01219	30.9133	37.4654	89.9099	60.895	20.6728	183.215	49.7431	32.9348	174.129	59.0998	117.925	96.3328	85.8794	77.1722	79.8047	24.6453	50.4296	36.6506	35.5883	25.5037	68.5729	38.9189	23.8688	35.1223	31.0842	92.9065	114.584	66.7387	4.45603	33.6202	33.5283	205.771	25.121	24.9901	65.534	123.299	39.2503	81.9271	101.32	2.20195	77.8933	19.4292	8.7804	25.2446	13.8406	132.338	56.1718	64.131	20.5622	74.4242	42.2832	56.0242	70.541	573.871	115.633	93.325	25.7735	48.8102	109.327	39.0924	50.3564	4.21415	46.6477	131.122	139.372	47.6458	80.1878	35.9693	64.5003	108.942	46.7182	70.994	31.1978	119.493	33.1526	196.59	40.8192	75.8046	66.527	69.7379	52.6633	78.4601	26.3648	43.2143	126.384	44.9281	69.1749	81.0656	53.3499	15.9798	51.529	3.17841	46.9998	89.5989	36.2608	108.266	45.3021	77.7346	34.297	54.3485	80.1052	100.411	87.9865	15.411	21.9022	59.5579	49.802	52.2998	38.743	44.7104	65.4593	1.13835	78.5296	109.672	56.7477	30.1548	35.1546	85.4633	80.7022	203.767	47.5938	80.1474	60.5081	40.1589	31.1084	60.4407	43.1905	73.7675	128.9	33.826	68.5536	13.0727	124.241	31.7751	20.4679	71.8984	56.0177	121.089	39.7889	13.1758	128.984	76.7344	25.5873	37.2725	25.0326	55.5566	11.2452	26.8028	655.862	101.8	1.12878	85.0755	91.961	59.8119	36.8275	65.0874	32.6017	142.336	115.32	38.1775	61.5987	178.415	46.6395	26.4023	35.6455	81.3921	171.584	78.2286	44.5111	20.3119	54.2814	21.9016	40.0138	17.9649	20.2153	19.1756	63.5834	85.6452	75.0881	13.9958	91.1083	9.02915	30.4931	37.2291	62.7282	29.7094	94.879	95.6283	431.903	27.8993	67.9301	117.805	48.1933	12.3367	54.1849	102.224	118.393	107.112	56.8024	18.2614	61.6096	20.8955	13.3248	73.748	38.134	35.7974	21.13	23.8151	29.6472	41.2706	51.0827	47.126	6.01996	96.1085	36.8624	51.7369	59.1132	91.4601	39.0034	51.5928	50.4928	43.8698	21.8133	40.6938	65.6559	36.8383	347.122	17.059	42.4344	2.94192	30.0121	52.075	14.0632	100.045	63.2111	22.3538	25.8583	15.8219	79.6278	60.924	36.7703	40.2126	48.5278	6.78881	83.2145	51.6818	41.7332	81.8338	16.6558	75.8044	26.7031	113.44	93.5194	16.4776	141.203	66.9265	17.9635	207.417	31.0162	44.018	71.7469	32.0332	181.998	31.3155	60.4697	91.6287	21.5458	62.864	6.64645	38.9659	15.4459	75.8529	17.3143	37.3722	43.8149	7.89545	42.8162	56.245	67.9425	62.9371	74.4749	84.8237	166.37	33.0346	14.6285	92.1621	35.7685	109.274	18.406	26.5474	33.8973	49.4898	73.8322	25.5147	55.1994	27.3941	865.939	41.9949	13.3018	45.6803	96.0692	152.448	86.0269	53.3206	54.1477	57.1903	90.0013	58.585	48.7416	96.5363	15.2468	30.8324	25.6933	45.7365	114.05	87.3065	120.079	77.9351	49.9524	53.8797	71.2162	25.2252	10.1831	35.6252	136.603	99.6254	38.7041	13.9561	59.1535	78.7021	79.1145	43.3301	64.004	348.305	44.1722	49.9712	87.1237	61.4154	60.6144	191.157	58.3441	140.778	7.29921	13.5933	73.2673	88.9941	99.0466	37.9838	29.1887	87.4012	40.9091	77.6138	37.9875	35.735	12.3201	29.811	11.4238	28.1216	68.4405	28.8871	28.1584	80.1191	83.0158	31.5054	54.4039	123.772	81.8735	96.185	30.465	137.457	61.7523	53.5736	208.717	26.862	20.9277	129.237	41.3451	16.0972	19.115	39.9534	34.9355	84.5118	22.3824	69.8729	125.716	19.5293	187.596	154.651	45.7492	35.7654	49.7893	119.242	54.9922	49.0274	27.3513	63.9654	6.0314	33.4914	8.54267	22.5063	65.7718	131.559	40.8981	29.9867	93.1148	117.419	118.586	48.47	114.925	18.187	84.3542	33.0613	72.3405	20.841	38.3459	84.2158	1.74998	63.2126	20.6791	41.9211	34.3638	44.349	60.0687	42.886	32.3519	54.8111	26.3584	58.738	40.1211	94.6264	34.346	51.2885	41.0865	18.6222	62.3472	33.0254	27.2205	30.8224	41.7398	78.2607	61.0127	28.5826	52.3623	46.371	26.458	138.886	24.6218	17.312	20.7686	72.8635	132.288	86.6807	105.692	98.5545	74.1034	41.8146	61.2557	3.22274	66.7504	43.4531	53.5326	41.221	0.531315	46.3465	110.444	97.8702	24.962	221.494	83.2943	55.1856	11.2952	43.2403	52.4473	121.01	54.6247	29.6508	49.4884	11.8878	75.4109	0	67.3466	17.4207	55.1566	129.591	18.9101	18.1147	19.4727	97.2761	44.0082	58.4166	88.7732	35.0412	23.2159	24.4398	29.8488	76.7144	24.87	19.7096	45.1418	53.0031	45.3978	28.5738	177.201	87.9331	170.786	41.2919	26.1168	83.3062	16.7686	52.7915	143.605	144.363	24.574	37.3425	77.587	61.4418	42.9661	33.7266	84.101	25.0904	38.5335	189.224	27.5804	29.9603	102.644	29.2942	40.1917	51.7924	44.814	89.5451	38.4328	39.9683	52.6278	49.0136	79.2688	39.7425	3.34367	60.0175	40.5384	65.0345	34.6442	28.8851	6.86531	28.4287	59.6587	13.0316	21.4598	25.2994	29.9503	70.4271	52.6571	5.93719	72.0274	21.9155	44.4853	119.997	53.8591	36.5555	39.4414	54.5648	142.426	67.2164	9.00592	63.5855	33.4112	29.6267	94.2703	91.6215	7.44903	71.7755	52.9949	51.8175	29.2261	109.58	100.782	49.6786	87.9016	23.5578	16.6334	20.9444	38.1901	58.9337	105.145	59.3394	1.02071	119.621	39.6873	100.978	1.07594	50.077	21.0952	16.7896	81.8361	52.3479	3.56385	140.225	38.8917	37.0386	79.6043	2.06291	55.0552	31.0764	76.3272	29.2033	86.4146	33.8826	35.0283	130.495	71.146	92.3268	104.731	65.8457	79.6309	39.8775	28.5773	25.8693	35.164	34.5482	6.50783	140.185	129.434	76.3036	63.9769	104.552	13.7124	128.612	121.433	37.7224	10.0871	64.0685	86.6173	60.0197	47.7734	76.3991	42.2988	50.5005	75.0927	44.5568	62.7535	88.7607	33.8996	155.314	23.7071	37.5335	93.7814	39.7933	83.9518	47.2949	66.3108	111.493	93.9728	32.5767	103.355	29.6148	84.8674	39.9629	29.8105	14.4221	33.3416	36.2974	31.7862	30.9978	130.394	137.242	60.4549	26.8778	83.5067	180.002	85.5667	89.7869	70.636	22.8542	48.6105	45.5133	61.0531	82.9311	64.3842	138.086	81.4002	34.47	81.8789	41.1751	50.4954	133.796	22.9218	45.3669	52.868	33.4951	47.716	147.248	65.8171	30.604	44.6757	21.2567	47.1855	47.4491	33.3658	46.8986	49.9926	36.5693	202.084	56.5336	7.72574	34.5095	16.0297	87.3262	120.705	68.2944	52.9013	126.809	37.2715	22.5541	37.3557	17.8086	83.1632	231.977	9.72808	28.0754	79.4324	381.373	31.4766	8.90905	41.6376	55.8236	4.21062	47.328	42.0736	48.2093	22.9286	48.3463	54.0302	62.0846	92.5177	99.7617	30.911	24.6237	100.018	50.5497	76.3567	76.6572	77.9646	82.6806	17.5157	42.0165	45.2207	44.2645	117.425	43.0853	109.075	47.0739	33.1481	64.8024	79.3215	26.8577	67.2765	59.1196	17.5064	40.9385	34.1595	47.8219	44.1267	104.299	28.7504	51.1237	49.5929	24.1598	126.86	95.814	79.4471	73.0922	55.1815	39.1876	59.4613	29.331	21.9209	28.6472	27.4325	92.6975	46.8242	0.78118	23.1034	32.6855	16.0486	30.1338	45.2024	6.77913	17.7455	53.7499	27.6156	27.5762	127.896	20.3592	41.6604	32.9867	115.428	124.995	87.6661	33.5633	7.07238	16.4932	31.3103	38.1567	113.229	39.9597	43.7972	67.3486	52.2933	127.253	55.1948	46.1593	415.508	35.7744	39.997	112.887	66.9804	33.6712	70.7113	41.5792	21.55	30.1299	31.0683	3.89014	73.1061	93.4791	79.3197	138.573	93.1017	99.0968	56.3705	93.5536	77.5862	25.9601	34.4093	74.9874	180.638	51.4265	5.34187	60.2174	19.6165	94.3834	80.5713	58.3906	273.884	50.2931	48.6941	27.9262	32.4025	15.8219	19.0425	125.301	65.171	121.493	110.593	28.5824	64.9104	122.861	66.4783	90.0688	4.68457	151.357	58.0688	61.3357	89.6789	27.4136	33.5545	46.5258	0.694838	134.169	54.5922	99.7783	36.9222	81.0656	95.9489	48.9961	75.6597	32.849	42.8488	45.7306	47.939	30.7079	22.0335	31.3483	12.2964	8.24173	84.4368	86.4404	57.2206	104.751	23.3098	56.8323	56.3701	29.6489	5.86252	149.545	23.8665	85.7903	46.4917	62.607	77.1722	122.514	89.9606	122.032	32.3586	74.3151	64.6916	28.9392	54.4021	21.8684	35.6187	107.023	83.8748	171.851	58.6855	4.0076	29.6851	58.3154	1.04243	62.1293	29.6438	19.1022	68.702	24.7537	53.6466	22.1273	32.1885	70.2108	15.7071	136.593	12.5335	0	52.753	26.2941	21.3146	92.1583	100.075	51.614	694.581	26.7604	28.9027	28.7611	98.8387	47.323	45.9733	72.956	78.8031	27.7895	204.732	22.4248	247.406	84.3413	31.6733	90.5205	28.3859	71.2507	66.862	12.4744	27.5412	16.537	96.3154	23.8744	375.822	103.98	107.242	74.4242	23.8183	50.244	29.2866	4.89417	77.1808	67.5768	8.45393	91.9351	21.6141	26.4139	20.2056	104.607	141.416	62.2854	108.196	46.2809	16.7201	9.43001	6.46082	71.2213	27.2793	54.6098	43.8103	61.4628	44.0853	125.119	82.6594	70.6568	39.1935	28.4054	87.1149	91.0424	20.067	27.3111	124.382	34.5964	247.067	127.692	41.2904	60.4365	77.6687	29.2573	1.95107	78.2971	33.2378	31.1921	25.197	9.8273	42.0576	36.8533	37.0265	93.537	69.1777	542.687	65.3558	62.1816	54.5069	207.417	31.6366	39.991	87.8383	48.8607	0.393742	101.268	73.946	10.221	51.249	67.538	67.308	67.982	17.3758	60.7635	99.6379	35.9407	32.2748	89.2024	16.7126	32.5657	37.5883	13.4913	3.76876	73.7916	47.6771	24.8402	77.5051	53.7166	32.8201	27.7538	103.697	87.2881	21.1607	90.9475	11.375	44.3456	148.595	85.0838	39.2627	73.9526	86.7053	35.2985	76.7548	80.4535	41.7542	75.8589	39.6482	43.7145	65.5382	44.0498	85.4852	257.994	106.302	57.0126	44.9664	108.569	23.1982	89.5678	56.1698	59.6716	79.8207	67.4165	32.9736	7.40147	27.846	67.7959	22.35	39.8331	40.4771	30.0678	166.802	43.9919	211.482	24.1549	71.4214	32.7761	45.6851	46.0699	61.8667	16.4475	32.2145	38.3698	17.9919	34.4731	173.595	173.351	293.691	39.9064	12.5337	75.0434	59.47	14.2445	11.1143	162.376	48.3808	42.9083	45.3849	29.3476	27.654	112.582	204.162	56.7585	48.5986	82.805	108.46	28.4587	14.2801	167.138	45.8232	45.6611	47.7848	32.9388	36.4619	85.3904	43.776	97.3422	83.0043	33.1788	167.647	43.9547	23.746	58.8835	66.028	43.9919	61.9453	174.256	109.195	14.5973	57.8245	25.9882	326.691	26.1487	71.7193	39.5919	82.6286	67.3283	47.5845	48.5791	112.587	91.5338	94.3376	13.6818	51.7866	52.8824	96.4314	65.6368	102.109	108.435	23.2	27.718	18.985	76.5423	33.9747	96.988	978.12	48.929	267.669	7.40606	43.2991	62.0186	234.93	72.0334	1.06669	61.7442	4.00496	85.2408	27.7521	158.854	101.976	79.2769	44.5128	36.5323	23.6388	33.8396	50.3672	32.3816	57.7989	38.9852	17.7455	36.8151	35.086	78.088	31.9545	37.7838	73.625	155.936	130.947	96.0207	38.381	78.5026	64.9281	237.386	57.762	6.55261	70.2158	42.8543	71.6785	80.5776	7.78216	48.4785	28.8647	33.535	28.7305	55.4161	53.1824	26.755	49.9204	31.5544	27.4325	68.2798	8.06516	62.2964	81.381	25.2014	10.1127	60.4283	77.8999	58.5782	101.935	57.7605	8.74824	105.417	36.3468	23.5072	40.6474	18.215	29.2866	193.112	53.9448	78.6394	68.227	48.284	68.1277	17.7455	6.59237	0	26.4505	52.0172	29.6145	39.1526	28.4039	51.7242	33.3347	16.2431	87.9371	72.4516	36.2342	74.3163	50.6707	97.9718	48.1884	52.5626	66.3137	92.744	118.681	21.6968	48.4728	26.6475	83.1884	16.9014	102.603	87.5875	22.7948	22.05	25.7891	26.8518	36.2934	19.3109	45.3948	48.1913	38.3981	12.9075	130.794	26.5896	421.769	29.3265	50.6193	88.3272	42.7166	98.5691	20.5855	19.627	32.8378	30.3974	46.6515	41.7261	174.992	90.968	8.82579	38.7232	109.805	36.5928	12.6884	4.7505	28.1761	31.8168	59.9594	2.39569	71.3443	27.0717	42.2962	35.4249	126.298	46.3125	216.416	74.6514	68.7209	19.8779	27.0114	24.3955	98.5589	89.7609	56.2056	66.9162	29.0004	4.86448	53.3199	1.57667	18.4692	18.888	45.7837	38.0552	61.4598	154.959	44.5179	44.2981	25.0285	50.2477	194.908	103.584	59.1176	22.5926	116.447	147.856	22.2628	73.5806	5.41707	43.4228	75.0235	43.6566	105.027	5.96959	77.0833	33.1513	41.3155	26.7169	35.8008	46.7218	37.6889	36.7975	50.533	46.338	73.4933	35.4248	55.7846	26.7476	288.333	6.32547	85.5903	145.419	138.792	0	49.3416	36.7726	17.2061	55.6632	52.3343	76.0363	111.117	67.2514	32.4601	73.5382	119.008	1.58086	3.87927	28.8812	49.0182	24.8216	2.42107	63.8194	37.1476	36.7004	30.3634	45.4903	33.56	51.822	6.14702	107.369	17.8301	131.684	51.6395	95.8026	38.2984	22.592	47.5285	107.067	54.7744	70.7467	20.843	24.5624	35.0192	35.3593	80.4095	29.6999	126.664	112.05	53.7037	26.3456	26.9141	122.899	139.413	77.1234	40.7361	79.791	27.9496	116.659	24.4148	25.3473	68.6582	47.6385	66.7669	72.1986	47.9401	40.7678	266.764	36.8197	21.327	89.2914	58.7198	51.2279	45.0302	45.2097	34.163	51.6624	80.4947	14.168	34.473	78.9812	33.763	49.1797	42.7942	58.9787	38.9182	99.3555	33.5299	9.55632	82.334	37.2499	64.413	14.168	41.0955	88.4646	78.7989	62.4496	34.6375	107.571	40.4369	108.708	75.2594	97.6839	104.956	50.6798	83.7958	201.155	50.223	35.1252	100.506	38.7874	85.7668	72.7259	40.9892	105.04	43.0721	43.2247	2.8544	67.3375	112.66	31.4613	40.2772	75.8361	37.9367	46.642	84.2069	37.4804	45.3961	35.7358	88.8478	26.8078	29.2744	60.1764	32.1781	22.8557	25.4097	110.241	28.5511	78.6556	35.5006	52.7038	78.1859	27.9858	53.8557	57.6036	120.866	54.6551	0	2.21943	101.934	77.7702	47.8525	205.076	63.6903	59.125	80.8874	21.4688	32.1655	113.617	6.73633	48.4779	7.04059	89.9075	56.8314	4.51567	42.4208	107.022	47.0683	38.1714	111.726	65.2204	66.4274	89.7582	99.0692	1.34264	39.4425	95.4637	45.0564	40.7933	89.3659	82.0096	79.2811	28.1308	127.569	43.2359	30.8763	28.6283	91.7755	18.9656	0.488382	27.8524	15.6428	44.7245	86.3172	135.704	66.8408	3.07962	69.1019	91.0037	48.9205	50.3444	29.7529	83.2921	53.8235	65.5756	86.8206	231.509
AAC76976	5.65101	0.485273	4.95404	1.29016	0.977982	1005.38	1.83762	9.34878	1.33554	2.16994	1.3835	4.23948	30.5466	4.81609	35.4204	1.87154	0.773892	5.82527	1.46327	2.95659	7.35752	0.856355	3.36194	18.0921	7.64326	2.44579	1.47709	4.13094	1.76689	1.98136	4.49995	8.43917	52.9738	2.7	22.0359	1.44947	21.2401	8.02502	9.27398	15.9101	1.07502	1.28106	76.9605	53.1605	0.567769	1.64236	3.61844	2.92068	7.4225	20.5719	5.36336	5.69631	74.066	22.6588	5.76228	0.84318	9.00706	93.8547	3.97052	1.57498	1.54861	4.91714	2.31164	22.8902	2.86365	3.02444	25.378	54.3846	4.40378	1.95838	162.775	44.0694	12.0421	4.85095	1.77631	5.39896	8.2539	7.4403	0.288415	5.40847	7.9485	3.82437	3.2973	2.50845	3.9851	95.2087	66.3019	1.58516	1.18223	1.24717	0.827779	2.54658	2.4159	4.87015	6.92437	512.318	19.2602	9.47649	2.189	2.45671	6.13093	2.35131	1.19393	11.1191	1.84431	4.27422	0.721728	285.781	4.73521	2.20285	2.82067	96.4602	1.93804	0.691625	13.4805	68.2306	1.5115	2.64479	3.5079	0.418832	2.04152	93.3378	19.5303	4.14847	6.12701	0	5.60153	3.9904	8.27148	27.7095	6.55027	10.5668	4.62681	453.861	1.69034	1.97045	3.83049	1.85673	7.55826	2.29789	8.88877	3.43564	1.3151	8.04954	1.79264	2.3723	4.28451	2.21703	2.2941	66.1265	9.80447	12.6807	1259.39	3.11849	17.2651	7.35807	10.2684	1.41261	3.38825	11.4982	23.8585	1.09308	285.056	9.78429	2.08279	3.41179	22.7949	2.3357	0.624805	2.19346	0.798753	1.8535	4.0893	1.51345	6.41052	5.20182	3.63136	15.107	2.09342	3.67152	3.19235	3.35086	4.62159	5.4215	15.3112	6.57705	2.01633	0.726681	8.10764	3.64064	2.31497	13.2838	52.018	39.9444	2.58752	13.2247	176.384	5.69377	4.12016	6.16197	3.35068	7.67796	15.3043	6.47901	34.4482	3.35886	13.0946	8.39571	2.05429	15.9863	5.81691	25.2457	5.6535	4.90746	6306.73	3.17344	16.387	5.4591	4.31749	38.0305	173.005	6.92869	141.237	7.1366	69.9842	9.33472	1.52692	13.2617	12.3731	113.799	1.83813	4.64534	215.043	5.89514	2.19222	19.7597	2.66915	163.389	2.95803	2.60542	2.92671	6.08498	33.5278	11.8798	1.07787	2.82403	5.588	11.8142	3.5573	0.183954	6.6503	6.04514	64.8901	6.57499	7.34013	9.69863	6.84813	1.75164	33.3789	71.778	22.7847	4.18598	5.17866	9.13555	3.71641	161.307	2.73413	9.36011	2.57594	9.57825	87.0589	36.012	67.3087	44.3786	3.10191	6.45704	1082.92	6.02434	238.646	4.75864	6.84929	181.908	5.355	11.9752	8.40223	2.87623	9.2626	156.023	3.80217	3.53649	9.92893	7.5696	3.89236	129.588	2.7417	3.86785	27.5018	12.9101	10.0191	7.36175	3.18535	7.06005	7.05013	9.69091	13.0527	7.09978	6.23472	10.3479	1.92241	12.5171	4.91443	5.64512	10.8218	8.67165	40.6309	6.97303	0.648219	6.87048	3.21274	29.4168	6.28962	1.07065	5.30091	7.98529	14.4058	4.19924	179.143	11.2878	13.3039	5.73747	40.6022	8.13753	5.1451	5.39421	6.40895	16.0771	20.8233	3.82768	115.976	3.19555	28.2889	8.38958	8.59672	628.227	8.22106	64.0651	3.78729	3.6867	2.37074	6.83035	10.5574	9.01712	31.5891	14.586	13.5298	25.811	1.93385	11.2809	25.5077	4.27144	60.834	13.0206	18.1493	6.90472	12.5835	263.978	5.60401	7.08475	5.63681	5.94402	11.7463	76.9527	34.9636	43.9557	2.79239	4.32254	4.3931	7.94413	7.17009	113.789	18.7799	4.02796	7.88261	3.17118	7.77116	8.40388	6.16528	6.26035	3.59307	4.17848	9.20049	1.27189	4.53236	64.8929	26.459	5.93913	16.6119	4.55121	22.1009	72.5125	5.02338	3.3171	7.25448	3.92667	5.32871	27.446	6.97936	4.23681	5.44686	4.99604	39.9987	13.2509	4.88786	8.00766	11.0649	521.061	11.2966	7.50029	24.3434	4.76441	3.55028	11.4651	0	18.7661	10.4795	22.6852	576.854	5.31648	5.78459	134.536	24.412	0.876393	11.047	24.926	7.31797	2.75458	3.99254	2.97819	2.85117	16.2326	11.571	6.19928	79.6084	33.7355	12.5202	49.6919	8.86984	3.66686	6.74074	9.01481	2.7448	3.25035	9.26381	2.54021	12.1439	4.91351	153.08	13.3423	18.1151	3.11751	6.58072	22.1888	2.91273	10.8177	3.16559	13.2436	3.52315	10.7347	17.8607	176.385	21.7999	2.64346	30.5159	5.83768	4.1173	8.34077	6.67466	51.1227	1.94047	214.104	15.8692	17.8418	131.67	10.3809	4.39625	48.4869	5.33999	0.629627	1.29393	7.58834	8.424	4.04769	3.97444	3.01947	1.39373	23.4799	5.46438	10.1907	0.132983	601.228	121.47	3.42699	4.56449	4.97998	9.76763	4.58853	8.47553	5.04624	24.2938	92.4356	1.77606	6.34713	6.10482	8.60962	1.46435	13.0958	2.37027	2.53204	4.46148	10.5267	12.6007	1.89139	931.621	9.24387	7.16823	76.595	4.38356	16.8499	6.26462	13.0697	2.03779	12.2176	43.5006	4.89566	9.32992	22.1001	4.35481	7.35283	3.74332	8.19521	3.65488	13.876	130.659	1.44023	3.67972	5.17973	11.4099	8.47274	7.64401	2.66519	1.46218	476.878	7.52828	2.69163	3.58181	0.330374	10.4142	6.46228	10.7468	12.5816	3.30176	4.82258	10.8529	14.3588	3.27654	14.6457	63.3616	4.33744	8.59155	16.3664	11.1076	7.22617	2.91942	7.0118	7.45526	3.85166	2.89901	2.98409	1.95798	9.00605	6.55794	13.7027	11.245	17.6694	7.93263	2.65552	6.76254	7.77573	11.1229	150.468	9.5194	13.7857	2.79478	57.6828	5.22504	21.6533	5.87464	3.70562	374.595	13.2011	0.66926	2.1592	5.10829	12.2581	3.75276	5.45944	1.82027	21.4206	15.6247	6.72817	10.5813	24.9453	641.114	429.666	198.24	5.83144	19.4427	5.39382	0	7.54242	5.60476	8.41143	2.43483	5.66182	431.696	73.4104	3.14037	4.01325	9.47991	3.91753	1.48571	5.74098	4.78761	3.98512	1.17032	3.16174	2.83276	2.91605	7.28931	5.45928	30.4389	7.94372	5.42914	6.07884	0.496357	2.52443	145.097	0	11.9056	5.06847	3.40668	1.74335	5.19327	4.87916	6.2582	136.819	5.07511	105.573	4.27294	11.2088	11.4456	2.83421	7.83906	7043.36	8.11179	11.2509	71.631	6.64319	2.41192	21.5507	2.30657	12.7573	6.29448	1.40136	3.63732	5.40198	2.18475	8.68413	120.958	4.21032	5.93507	1.31824	1.37741	95.4273	4.32703	4.65588	4285.78	6.91454	3.98727	13.9664	7.31123	1.15551	38.2319	3.70872	12.761	64.781	3.24839	2.89154	39.5166	67.0146	2.79954	19.0351	4.89956	5.13231	901.352	1.34939	6.17285	45.8277	27.4516	0	7.19999	5.92771	112.631	26.5726	20.979	16.836	5.84563	8.29724	11.4108	8.52633	159.454	30.299	3.43288	16.2118	2.69312	8.64322	3.22138	5.88765	3.0519	12.5686	3.3252	76.5147	5.4794	38.813	98.0465	5.62132	27.9758	4.75046	412.089	1.16604	171.65	4.39584	5.52576	18.8635	13.2965	6.06123	16.0587	7.68743	3.33948	8.23193	3.2349	4.42854	1.78713	212.66	286.763	2.33778	81.6178	9.57934	5.7511	205.82	2.04814	1.89015	71.493	6.27534	4.95472	13.0081	1.63501	5.34111	101.083	34.0764	9.82241	2.67215	10.5366	12.279	60.7098	14.0678	4.22447	24.2938	14.9301	5.55523	199.919	4.88697	2.63409	19.7493	5.64099	52.2013	7.20905	7.65829	7.27352	8.99299	29.6426	2.52799	8.14891	8.67335	74.7527	10.2567	3.22333	1.69576	4.58963	3.90054	6.42147	280.245	5.42697	4.47008	1783.85	0.574707	13.0514	15.7312	80.7083	3.19764	0.687429	6.29838	25.7488	7.58172	1.34089	2.74121	7.92306	10.7435	1.40756	4.29971	27.3958	14.8818	20.0785	4.41852	3.80893	0.689397	1.7821	11.2652	3.71709	1.90682	22.5967	9.81016	7.41763	99.417	7.82655	9.58887	4.19375	13.1247	6.68949	10.1642	14.2388	13.5253	7.30199	6.69746	120.864	557.261	148.619	5.00696	45.285	10.1402	3.34029	9.42248	1128.49	3.14474	4.77207	7.42411	12.139	9.12994	20.2326	6.03992	2.51904	3.11404	5.49514	13.7747	197.942	10.1769	4.42277	9.68495	3.38966	3.95452	47.0588	213.8	156.214	5.57457	7.34647	2.47806	5.8414	7.37291	1.25917	34.2756	7.556	2.66521	1.86816	8.58378	5.27956	6.68499	19.8531	9.61994	10.123	8.05976	34.5477	10.2734	3.80006	18.8761	10.4139	282.459	7.47982	5.64585	5.62672	2.67637	4.13765	8.50612	2.51375	4.83249	3.25864	3.56731	3.16758	51.1682	8.27638	145.681	8.7313	4.49664	4.41577	10.1645	4.1324	8.27472	52.9675	1.90848	24.4546	10.5269	50.4644	29.6426	6.4356	20.4672	33.9729	8.80312	5.3197	4.78616	5.34189	40.9712	1.78664	5.9686	25.1014	5.70658	31.0777	5.73467	4.06506	5.16555	0	22.8709	0.65869	4.20877	9.78287	35.4503	119.535	5.48753	10.5793	16.3914	39.0223	1.53096	15.3792	2.67441	0.792809	7.50493	551.192	6.5027	197.374	8.74347	43.1042	30.529	6.00232	51.4674	93.8214	6.81094	7.40055	12.3307	4.98674	2.32581	18.7428	8.84213	6.98717	7.51883	3.80311	3.15011	394.892	2.1931	12.7489	6.57337	4.14834	3.76815	2.1017	60.7993	2.53204	1761.59	50.9317	4.0879	9.84553	9.51908	17.8444	14.0549	4.07254	11.1636	42.7083	2.75795	20.5544	13.2337	8.54676	3.99846	4.2775	2.86543	10.7038	10.3449	20.3091	9.73561	2.81378	12.0339	5.6318	6.18337	9.81796	673.574	9.29404	1.68706	10.2616	4.67862	7.61836	5.43114	54.9792	53.6385	27.7878	18.0002	28.7384	24.4916	7.79093	6.00197	19.1392	5.39109	13.8392	13.1567	2.78287	73.5955	0	1.87074	1.73897	17.8877	33.8093	6.5023	19.0597	6.49645	2.90035	5.06845	8.71658	2.11216	9.80283	11.8641	554.422	18.7542	14.3203	19.2317	13.247	5.68131	19.3702	136.406	2.10796	3.4507	1.80701	1.14317	2685.97	23.8803	5.76657	10.7758	52.388	10.42	1.97031	14.8818	6.30558	3.21273	11.9097	4.52934	6.25752	12.2396	27.7977	5.58848	3.66869	27.1434	1548.23	3.61723	7.00268	30.1257	461.799	2.36033	44.6001	30.9359	4.06053	4.60948	1.65481	5.8377	15.4125	6.28569	5.05	3.66087	4.85545	14.5554	1.93435	21.0841	5.01655	7.41866	244.412	4.69872	7.9473	9.88852	3.68292	2.25085	9.49071	94.9507	35.443	15.8936	18.2701	4.04313	129.184	4.79629	6.02763	16.9595	5.03828	3.0536	154.578	66.6699	3.81826	3.59996	10.1112	29.969	0.248684	5.82484	1.63045	7.46381	12.1044	11.2516	7.87625	4.40098	7.53024	11.3743	14.1439	16.856	23.9581	2.55331	38.9267	17.8061	2.65028	0.560097	10.9262	6.81259	13.3271	66.3977	16.0638	4.28689	1.52498	2.75292	9.77603	3.09071	6.72581	7.16625	3.46932	4.77759	4.93982	20.9428	3.50531	6.89997	11.0785	18.3137	1.71954	5.71901	20.8291	4.04056	6.56466	109.291	6.47784	0.93634	2.00383	13.9256	8.63966	5.84454	19.2383	7.61811	10.603	11.869	135.086	5.2937	1.36424	6.32659	2.52842	9.59478	3.29639	3.00087	31.9765	0.872506	174.632	3.06329	14.8755	12.6728	9.31757	9.13354	134.954	2.15901	0.839686	19.3152	8.28703	7.62543	2.3861	3.71002	12.9877	9.34592	149.571	13.9656	5.62788	20.9838	8234.3	242.686	1.38682	2.76718	22.5865	125.726	5.19074	9.42126	10.9304	11.3328	37.5901	4.61093	6.29549	7.45974	2.65873	3.06843	4.84946	3.47697	8.95637	5.91189	4.62858	2.25506	1.40214	2.57246	5.239	3.32202	1.13848	1.90241	15.194	360.11	2.24179	14.8149	127.382	1.60043	492.13	52.0558	7.43406	5206.14	65.6165	3.92903	7.48043	36.4512	6.34113	28.4115	17.4645	36.9277	14.806	2.38092	18.4892	19.3556	4.13058	3.62504	8.58446	5.04017	2.69241	8.94368	5.04067	4.79015	4.57185	5.11142	0	2.98884	9.35649	38.124	15.8721	4.17103	468.468	2.10623	28.3603	54.1978	23.4112	49.5506	188.141	4.00675	8.8323	551.146	17.1092	38.8162	2.48284	6.06873	433.429	1.11572	3.32906	4.22293	1.37287	17.4742	43.0509	3.38081	15.9563	5.03034	9.18855	139.997	5.06247	2.8277	8.19248	11.9621	3.20004	29.9848	2.21791	2.25552	0.754589	2.96698	35.5573	9.85519	4.60474	4.46453	2.60806	4.51586	8.02104	31.3136	12.8567	16.3264	120.693	4.3895	5.8228	1.41932	9.01374	1.86244	5.36926	626.251	2.73676	332.021	8.3159	2.74321	4.8126	11.2271	15.092	5.65638	5.31242	4.24455	4.58898	10.6486	7.77365	12.3731	1.58939	5.94972	286.717	2.54825	28.5234	5.14542	1.69471	18.9206	38.9735	16.8286	4.84498	7.1882	4.38342	2.33637	4.63423	79.9463	2.63679	0.414245	24.4689	9.61267	9.85671	3.16708	13.7962	12.1224	2.50306	2.27656	1.36852	0.503997	10.3036	6.07261	17.9397	44.7909	0	6.6712	5.86917	7.16921	6.61399	277.384	304.42	531.052	36.778	5.68029	2.23839	26.3346	630.99	5.44225	11.4602	8.85469	4.27	0	7.64785	17.7345	3.70696	251.595	4.43597	5.23302	4.69696	4.1275	2.71671	5.53504	425.247	1.51671	1.75274	1.2444	3.94984	4.79496	6.4603	2.87685	24.568	3.88208	2.16469	23.7959	16.9488	5.59196	1377.28	47.0424	256.328	22.277	5.8854	5.42242	151.731	186.483	3.66838	9.45642	6.15132	3.87329	3.69657	2.4614	7.48508	2.90515	2.72149	1668.79	21.3431	3.17865	5.81831	4.0086	3.28723	23.6102	2.19431	110.955	5.1782	6.05822	4.20389	4.10482	11.3841	5.35466	12.2012	12.8695	6.03439	12.4538	3.10865	216.482	3.63167	27.2749	4.6985	0.491925	11.804	8.91354	2.79496	7.43108	2.02973	0	4.35851	26.4207	120.573	17.7689	5.4092	3.21131	2.76333	9.54409	26.2136	2.28324	1.37566	6.81348	5.13343	2.22033	7.50538	14.3596	0	4.55763	15.7648	479.305	2.53816	6.84329	18.2496	8.86606	6.45098	22.8205	3.31069	1.34082	149.718	13.6069	26.5623	8.58236	10.28	79.6599	7.21698	25.6718	3.92616	4.08463	7.79771	40.1355	49.0629	1.38087	1.48625	22.1302	102.362	4.24017	65.4366	6.45227	6.98779	4.75996	9.14852	126.964	8.56997	9.56576	4.30854	107.741	10.3415	88.6318	0	7.20822	10.0584	1.39323	6.74074	6.29323	233.9	21.6117	0	57.3718	10.7518	5.56871	54.6712	3.18519	4.80356	7.60405	19.856	3.03084	1.51266	57.5206	6.65412	2.88624	153.927	25.8728	0	4.61231	24.6782	5.53498	1.96558	38.2781	4.18988	21.4033	9.45009	30.78	3.65352	2.40343	63.3815	6.35497	12.2543	22.0926	6.33066	3.15154	13.9887	2.66463	11.3731	161.21	2.70074	5.45556	3.0465	10.7088	1.80762	0.379147	34.6873	4.61097	15.1211	3.16382	9.02555	106.487	40.3444	5.96995	18.1172	3.2024	2.98002	6.6432	8.82735	10.5429	15.4362	2.41864	10.856	2.15627	6.2354	24.9785	11.4978	12.8445	15.921	53.8213	16.3173	2.86465	5.45429	39.0773	4.74019	6.18509	47.6742	2.59666	55.6844	0	5.17906	137.197	2.00467	6.78524	1.47133	17.5098	14.0524	6.86874	5.19276	19.2763	10.2249	13.7564	17.1772	114.387	6.37526	1.87225	86.2539	4.89934	8.73983	6.08473	10.4804	11.2902	6.03859	8.88962	5.06734	56.2224	3.47948	22.0131	9.21884	5.51485	4.38653	21.1378	3.42277	4.07118	4.09681	3.9572	797.244	15.8276	3.04168	7.14493	15.4605	13.6377	4.05279	7.04046	10.9077	11.0766	3.02758	5.54169	162.204	3.75636	20.1643	7.74217	18.3339	1.88418	69.1735	5.06714	9.02643	4.57357	3.98514	13.353	2.62372	443.61	92.8967	68.1945	4.98936	16.996	3.73019	488.594	9.47922	8.13788	6.22889	10.577	3.58647	6.82361	20.177	28.5995	492.02	2.61353	1.74525	2.50884	10.6561	6.13465	11.2753	12.3999	2.2553	6.27741	1.52771	72.6369	5.1513	0.60056	2.78846	14.5844	1.4929	4.25184	11.6405	6.28621	120.032	0.956583	36.4443	149.443	2.81671	2.4031	3.484	9.6725	4.69975	3.00149	124.631	2.12696	1.51009	39.553	5.71271	26.752	3.13883	3.77412	264.626	7.21155	119.442	25.2905	0.725984	7.1033	8.06522	4.13793	9.08476	66.7669	0.673482	3.54883	3.19629	7.88862	4.38732	23.8161	5.86588	23.5832	1.46928	5.57357	2.09715	52.5615	3.52293	9.73228	11.6928	13.8401	2.92391	162.435	4.23441	5.22209	0	7.0904	70.3857	7.22435	4.846	5.14466	20.6612	2.75292	9.2649	41.1225	19.2015	13.2072	8.27173	4.41734	21.9152	50.6345	71.8979	9.80548	0.131494	10.761	2.28142	17.1997	4.99788	4.04759	11.9594	21.4452	5.17241	12.4171	14.8036	4.04135	8.02785	13.2337	15.9549	12.4159	7.25792	155.649	36.7826	9.44944	11.6621	0	7.35875	1.73759	10.4697	6.26039	9.61395	5.0763	4.74547	9.45747	1.92828	6.88547	6.53188	3.41653	1.18342	27.4757	1.99443	11.5068	4.49901	14.2889	29.6426	20.5895	73.2396	11.7833	4.5872	35.7412	21.7904	10.8176	6.77211	5.19173	7.60227	27.2143	52.6173	46.6697	7.1382	2.6323	1.60874	8.45545	3.80388	7.65523	145.412	6.32848	63.2331	4.12925	5.80447	4.12307	2.5417	16.5193	3.99165	56.2646	2.57261	0	4.08846	2.503	1.74604	17.5888	60.8427	3.83278	5071.5	13.3695	13.8285	3.90513	12.1119	13.5967	3.44222	11.8697	5.5868	1.42601	218.52	73.2903	1653.91	33.3721	10.7438	7.77208	40.7697	2.65442	1.6588	2.74643	4.3309	1.39256	11.9604	211.873	17.8748	15.2006	3.74971	8.74347	71.3611	6.62196	7.29947	0	11.5741	6.74436	10.769	10.3815	2.60616	4.31577	195.695	6.48704	10.6865	3.22667	10.46	4.82517	2.58406	2.90339	4.3989	42.3524	42.4529	12.4546	4.24423	8.13511	4.79303	8.39747	18.2541	2.49879	2.1058	5.08485	3.86097	107.563	175.406	9.67283	7.15196	7.6844	111.63	13.5792	6.76664	9.73338	10.9946	2.34186	15.485	3.06509	3.86779	141.401	3.12267	75.3065	0.804209	22.4132	2.57355	16.1442	3.47948	3080.38	2.20141	8.03988	128.959	13.6824	14.5823	36.6646	12.8783	10.7891	0.287357	7.49051	683.384	2.58208	62.8125	5.07561	6.42958	8.04549	7.23355	12.7207	5.91593	4.59278	4.54062	9.2427	1.21392	11.9144	5.20866	4.92305	5.71252	17.7053	5.35997	2.74315	9.25592	5.62476	3.47346	1.37477	30.4562	17.5096	5.27808	9.32828	3.37251	6.14771	15.0271	470.938	2.76927	5.81229	3.66073	5.52026	4.15746	61.5582	12.0286	10.2413	218.369	4.53064	2.43205	0	8.84828	6.92306	14.301	3.15369	4.35454	15.0242	1.08065	2.70596	4.77235	228.555	19.5711	7.36265	81.3563	5.1718	6.11777	5.53859	3.39144	6.70858	6.77364	3.29157	145.102	7.77447	33.0944	3.93363	3.94879	78.8808	1.62641	85.8772	3.38068	2.15448	1.43942	3.32234	3.82445	6.07048	139.521	144.122	83.0117	106.788	8.90491	50.6889	12.0454	12.7755	29.5484	9.27419	148.822	6.10471	120.399	2.82437	147.785	7.70282	204.444	35.703	6.52558	136.554	650.338	4.57308	0	3.74496	8.76215	3.77252	13.7286	4.50732	3.19322	36.6122	17.1859	777.597	14.1978	223.05	24.1224	2.18717	192.012	4.46927	4.0786	7.77447	1.10264	1649.09	3.17626	5.40859	4.06646	0	11.9654	3.69359	15.8465	12.9527	10.1658	5.93833	6.33055	9.26995	383.675	3.03646	4.23248	9.60833	495.581	1.95338	5.10592	71.6148	8.90055	23.6489	3.52042	282.127	0.38847	8.17482	6.19876	6.07535	7753.73	3.96259	202.335	2.94819	5.64287	4.19954	302.723	5.74991	7.0063	6.93938	4.38429	105.113	5.42511	2049.13	2.73613	7.31526	2.92164	9.33395	0	4.46974	4.70369	5.06408	8.96371	65.3891	2.78846	2.58623	42.6145	337.897	1.83147	13.8881	17.537	153.069	0.898741	55.5577	107.11	6.42526	9.19107	5.33066	9.56005	0	7.34178	2.40287	22.9964	18.6522	1.75654	2.04832	7.02191	4.77898	4.28886	14.582	3.71255	8.44877	9.44543	5.67588	10.6561	13.715	7.84803	3.03876	5.16457	3.49219	1.32185	6.273	12.8009	9.14607	5.53875	5.15005	3.63259	6.92195	3.65879	2.43426	4.84623	4.83024	3.07166	8.06523	7.93888	5.24251	7.77111	6.71203	3.94837	2.78846	36.0838	0	1.64182	7.50424	4.59036	73.8244	5.7006	10.4765	18.9218	18.1214	5.84234	20.1033	24.191	13.705	3.91255	28.8237	380.645	41.2022	8.00901	3.66969	105.708	2.96898	5.90836	17.0044	9.67866	6.72806	121.44	4.65695	12.3674	9.70856	2.21425	6.2353	3.62563	5.28499	15.6929	125.517	3.5666	1.24415	8.50583	1.29369	6610.05	21.2166	8.23288	6.98986	88.5872	57.5493	4.56411	4.47623	5.14768	2.80223	23.5957	1.81502	49.9738	109.312	16.5323	7.70741	7.02496	61.0839	71.3514	2.60022	3.59151	318.831	3.57645	25.102	10.2489	1.7693	189.862	26.6225	56.4121	4.52669	126.889	9.2734	10.0039	1.15543	4.32351	3.49099	23.1772	6.19673	2.38081	19.3861	3.71933	5.54168	10.8539	10.0683	7.52814	1.45101	3.38976	43.7495	3.52327	57.015	4.12851	2.56354	2.20663	6.38969	100.119	18.4145	65.1986	87.5146	142.506	40.5669	2.9541	10.775	1.89765	5.6422	8.0939	4.36851	13.8732	0.508278	3.81158	5.80659	17.0273	2.18672	16.5298	3.28057	15.0699	4.20707	38.7006	13.615	6.68031	1.86144	8.92534	1.93061	61.9513	2.85376	39.5776	12.8486	11.2131	0	6.76271	57.7457	0	7.6537	119.19	4.96621	9.59319	28.871	0	2.96786	5.08538	21.4593	1.9525	49.1084	453.586	4.85224	2.49447	32.7079	15.8248	1.88327	12.087	195.517	2.6175	1.94615	42.5663	7.55063	5.04091	12.8456	4.203	8.51884	127.558	5.37648	46.3409	27.9248	26.6499	8.81515	5.07047	189.683	3.17576	4.76411	4.30442	2.69337	46.755	1.80918	3.77552	4.22669	1.80387	18.8909	84.7351	5.11685	4.1164	6.93791	5.30023	159.821	6.41453	28.3613	12.168	10.0937	18.3937	291.455	10.4094	1.39155	278.398	60.4605	14.544	9.14195	4.19591	1.93379	6.79933	52.2583	33.9668	5.93586	5.78133	2.03779	4.52612	8.27825	96.802	8.84137	9.06723	3.51373	2.38346	6.8454	2.59458	2.15383	3.23275	2.61277	6.99585	2.03779	4.35868	9.62419	10.7421	7.81827	2.65162	18.4236	58.5532	4.82258	3.80041	23.6624	30.375	460.169	43.6231	1416	2.48965	3.8452	7.67618	9.55114	3.61116	48.8263	5.18745	104.723	5.15721	73.5764	1.13627	5.77493	147.149	4.66622	2.27911	6.09934	5.97162	302.049	43.277	5.16466	127.834	3.24444	57.3156	3.5935	4.38251	6.2082	3.70798	4.08894	13.9082	10.7508	3.8739	17.9425	3.37939	7.27394	12.6282	6.30236	337.668	60.5068	29.0212	6.72266	0	5.98065	36.9124	4.84604	300.277	28.4434	9.09426	5.93312	37.766	64.4986	2.10221	10.0508	3.42993	24.6215	2.37829	2.24454	12.3196	2.0355	7.18693	42.4165	6.20384	7.95939	151.723	4.85953	15.0825	25.901	10.7429	12.4117	1.07201	21.8487	12.764	2.2901	240.195	33.9401	67.9227	5.24174	52.1705	2.84099	38.8311	12.3634	4.57472	3.58479	9.35617	7.75056	20.9018	411.982	11.3675	5.69469	2.74679	3.63064	4.23396	69.3578	14.3478	17.3211	1.58882	13.7459	7.38615	0	9.31171	6.22779
AAC76977	2.76222	0.838351	10.2878	0.549584	2.31445	6.74467	2.23654	3.04976	1.39067	3.90281	1.88965	2.6487	2.0628	2.73541	56.1064	0.708657	2.12449	7.89239	3.87845	5.92162	2.7226	0.486387	7.30099	2.05517	5.25688	1.26566	1.5463	5.32255	2.98835	0.958638	1.7039	2.43758	93.3217	5.91887	7.64855	2.62986	8.8635	5.56011	2.86329	5.07767	1.41015	4.60818	47.9251	3.36149	0.19707	0.603586	1.05394	1.50527	2.74516	15.6142	1.52312	3.77458	44.9674	1.28696	7.52749	12.7708	6.61307	48.1008	5.99774	0.596364	1.51481	1.98199	12.4292	6.18514	4.68228	1.83835	0.745553	2.31445	2.88684	6.30306	6.083	2.5135	4.11845	1.83681	0.530317	6.55477	3.46019	2.1599	1.11938	1.96599	4.89759	1.19468	2.92312	0.726334	20.1351	7.63142	6.11859	0.484793	1.54812	0.910748	0.330851	1.40256	1.05199	15.0599	2.54907	23.1574	5.17663	0.824331	2.25635	15.8139	2.47193	2.05092	1.91107	4.27813	2.8283	18.1934	0.990646	11.8014	3.58596	2.54403	0.427217	3.78255	1.66781	0.600148	8.95946	5.77175	3.59964	0.78685	2.44622	0.267621	3.45281	84.757	25.8223	0.968668	2.14814	29.5154	4.28882	1.78078	22.1686	67.3707	1.28216	3.00084	11.4596	18.5929	2.88021	1.46735	1.45041	1.29624	1.28787	2.06647	2.16368	6.02523	1.01507	4.92911	2.70741	0.621878	5.40775	3.97839	1.36503	130.419	1.14467	2.40076	31.4534	5.65547	19.6564	5.73507	2.51843	1.3075	7.63137	15.5618	68.3652	1.16642	5.95681	13.7349	1.1223	3.02298	5.34315	2.05309	1.53778	1.55729	1.41142	2.08041	1.97852	1.86246	5.89899	3.80974	1.66332	7.32688	1.62497	0.729864	6.22167	1.33929	13.6108	6.4126	5.76305	21.5142	5.50233	0.30573	5.37241	0.827115	1.75312	6.19196	51.1948	1.82001	9.37772	2.25338	22.0979	13.986	2.22013	1.98756	3.04496	2.87091	6.3986	10.8097	26.6882	1.60652	24.4532	1.87001	8.32306	4.80082	7.70898	8.98569	21.5407	43.3255	58.4899	3.4332	55.3848	2.44291	3.62502	2.79616	9.85521	22.51	9.93773	8.10679	5.19061	3.7174	0.809431	5.73887	3.39897	18.4812	11.8321	0.879476	15.4709	2.67863	1.81109	5.65305	4.21113	216.188	7.98973	1.61261	1.6623	1.72805	10.1368	5.9977	3.36712	2.67329	5.067	12.6748	1.04764	0.348271	8.41999	25.465	20.9242	5.11754	2.86618	8.71012	5.4639	1.18833	31.9414	43.907	19.4117	10.2146	25.798	3.78346	11.7268	17.8767	1.71468	44.6432	1.12544	9.43791	17.1934	120.69	4.05198	18.4153	1.95756	5.67093	10.4922	2.6744	108.751	9.78149	8.48437	7.21964	2.4332	4.68554	9.34141	1.92684	40.6525	8.30218	3.08504	7.40683	10.3388	11.644	5.77253	4.72795	1.73023	1.28149	15.0515	10.3519	13.199	20.0592	13.8157	2.31342	64.0269	6.56053	4.94238	36.1755	2.90556	15.6728	2.6933	3.15972	15.5846	3.15538	40.9279	4.42932	5.67832	34.1923	4.04988	12.4438	9.66796	4.83122	11.4956	7.70264	3.61293	1.63779	3.3524	2.6597	5.91396	19.5541	12.7156	7.93346	11.4358	9.68887	3.89637	7.82963	37.7878	11.3055	16.6612	36.0266	6.71631	1.07038	25.6237	29.914	4.88271	22.2397	7.78224	69.9358	1.86427	14.4715	1.98017	18.0179	24.9411	30.1898	33.0262	12.7718	15.1431	5.87294	5.98003	47.4363	18.3389	8.35645	34.5521	8.13488	5.15416	8.0885	10.3803	21.071	4.71074	15.8275	5.4213	5.78751	39.6126	28.7315	5.29557	18.7776	3.172	2.98702	29.4491	5.20622	5.88238	5.33445	3.51104	1.73701	7.93088	1.85118	16.9932	35.5337	3.57702	1.95822	2.60765	8.70196	45.2571	4.17386	31.4372	17.8019	2.39384	26.8395	7.29079	4.75634	41.1451	17.0624	16.627	3.40918	3.39748	1.76561	17.8978	18.4827	10.1982	4.37024	4.61337	3.07408	10.3747	6.27182	6.74859	3.12684	10.1218	17.5405	8.24937	7.67398	21.2264	2.61585	4.01052	8.32071	3.41073	4.81546	5.49422	30.064	17.3833	7.50878	25.267	6.38061	7.99443	60.4373	4.16179	9.97244	24.0148	3.35256	2.09443	4.48107	2.60902	4.25352	9.58417	4.40128	100.615	17.0894	36.3458	3.78256	3.25021	6.40582	2.45421	4.57712	2.64553	2.46148	2.78331	20.1988	5.99521	7.5851	99.9873	44.6645	65.5239	2.55762	5.54988	5.22706	2.83603	8.05569	3.29628	4.03959	9.31157	31.0395	47.6224	26.1238	2.42779	1.7016	2.10088	1.97017	1.61098	8.29033	9.42013	4.92738	4.40854	180.538	12.8627	4.47214	53.5407	2.04095	12.0686	101.75	0.898658	0.357612	3.42962	0.687097	6.65446	3.4833	1.95639	3.64983	2.63868	12.7433	2.80804	11.4154	0.352478	21.7893	156.131	1.66258	6.9642	3.4346	18.7391	42.6397	3.53018	6.30549	37.4027	15.0431	0.714536	5.80233	4.21708	2.66729	2.97039	22.1903	4.4467	0.745699	8.29309	6.34125	5.3564	2.5066	17.1641	7.52539	1.46569	89.5228	2.76639	8.22062	1.69435	2.38909	4.92972	0.495664	33.8893	47.7337	6.24542	20.6269	3.54523	37.4419	3.82699	33.3584	1.08307	18.9316	6.52633	2.72671	5.78532	3.61826	7.17617	3.66651	5.30639	10.7645	1.1073	12.5967	5.15695	4.04033	2.42812	1.06331	3.03334	4.54431	6.79864	10.3221	0.625103	12.539	4.77421	5.64083	3.13814	4.68504	5.03054	7.89248	11.1828	1.74294	40.2302	8.51747	3.43913	14.6026	15.6672	3.20854	5.25985	14.124	18.4729	5.04415	7.61501	3.56709	46.1717	1.78719	47.0349	2.08285	45.8627	5.31772	11.9815	6.80377	54.4773	2.88961	4.28587	32.4623	4.94614	24.0435	5.4568	1.33297	303.093	28.6918	2.66085	21.5636	7.49521	2.82842	2.77091	4.78723	1.99115	13.9406	6.64508	2.91156	2.65743	54.9896	4.72432	30.3395	7.01949	2.20807	52.9326	4.08473	1.93456	48.3468	2.70103	2.56352	10.5255	10.7192	8.16687	30.0249	6.93641	8.48041	5.25301	2.84312	1.54705	1.83938	7.80909	41.9898	2.46497	0.940649	1.60893	1.50166	2.36579	2.16111	4.7606	7.40691	8.8933	3.00998	1.31562	7.408	92.4005	3.11993	8.4526	1.81636	4.40728	5.61099	41.6882	13.2403	4.51717	5.50044	6.76149	5.61524	16.0176	4.032	13.5993	3.08536	7.15078	161.274	5.58458	65.6856	22.2166	5.87791	27.3982	4.56008	3.49352	19.8518	8.19292	1.1181	5.50907	2.21591	3.17114	39.4588	6.98835	2.42931	2.50661	3.59387	4.69399	0.978985	3.07205	8.65444	86.5542	2.83637	2.76792	16.2617	2.99909	2.05639	11.021	3.97886	2.08652	18.2799	5.87667	2.7372	27.1203	21.6462	3.30244	3.08898	2.74066	1.23078	22.2859	3.14232	19.145	3.58369	13.6428	0	6.44391	2.04047	31.3194	6.37668	16.4547	4.46244	41.17	8.50118	3.44488	9.68546	6.00637	5.0193	2.83183	39.2186	3.09846	17.6444	4.2692	3.15825	7.19039	11.074	6.58598	43.1734	17.4347	13.9617	4.36109	7.71583	15.0228	7.72148	10.0379	0.919834	9.12908	3.13874	6.49157	2.31085	39.1654	5.64943	8.27637	45.6031	3.0822	11.7375	5.51201	2.15596	8.12033	11.0634	2.96505	3.28262	6.79219	2.29087	5.6823	9.33263	7.36749	1.28827	5.21929	4.88431	6.96837	13.881	1.2056	2.14881	4.6811	13.3307	6.43715	10.8769	12.1353	4.33948	21.4772	2.31598	3.28805	37.4027	1.43727	26.7405	9.34361	3.70089	3.56213	21.9357	9.17489	55.7462	9.78142	2.27842	4.87707	4.51187	3.92845	2.18793	25.816	3.76931	2.90308	1.42402	6.10256	5.13679	11.2689	4.1026	8.39967	314.463	21.1656	1.62749	10.9093	1.48248	6.04008	39.6243	14.1482	6.65931	58.3059	5.28466	9.74977	2.39234	1.72265	0.893796	2.65914	5.08501	3.5709	8.01186	6.05773	14.2582	2.40752	6.92465	6.38709	0.466142	2.95221	14.8559	3.51868	11.9534	2.49556	3.286	3.51085	3.95659	5.5519	32.4678	2.59367	22.0085	4.05275	4.10102	7.107	11.931	4.70032	6.02297	5.91896	16.1993	91.3307	3.56294	4.05849	43.5489	12.1421	52.3629	51.3695	9.55736	4.94251	7.10592	2.87275	4.83986	45.6014	10.9642	2.3112	5.23238	7.90677	1.7386	5.92632	3.11242	9.14094	5.58414	3.05773	2.16287	22.2124	16.0823	19.9745	4.60539	3.64632	4.69157	3.01056	2.09381	1.40651	13.1032	24.5203	39.2571	7.95798	1.91191	2.683	4.1585	4.03506	2.94208	23.6371	9.46064	6.41331	7.72745	4.97355	4.52669	52.8635	12.1328	3.23683	4.89911	4.68721	3.16689	4.25251	5.65359	0.339939	30.9405	1.06114	36.1328	2.95237	42.8652	9.05333	4.90744	2.85527	6.59775	10.1715	21.7181	3.45755	15.6661	31.0947	1.26462	15.4978	11.6021	18.4006	3.92845	30.765	11.801	22.1097	6.66658	4.68028	16.6125	45.1914	5.66298	1.69127	23.9665	5.35471	5.61109	15.4342	2.34514	2.92454	3.842	2.35557	25.8426	1.30941	2.98809	11.2672	9.22845	4.465	5.19461	43.9389	2.00802	34.5679	0.952358	1.55982	2.9536	0.55036	8.88041	31.3576	3.87575	11.0802	20.6167	17.2487	23.842	5.46339	53.105	14.7201	8.08404	6.56768	2.91814	14.1617	3.1704	11.2716	3.12971	4.70031	6.40574	2.66832	3.62423	24.9538	3.96334	17.1743	25.8678	3.47812	8.73918	4.37694	13.6734	0.745699	23.1132	29.2917	6.19151	17.2694	16.5081	32.7444	3.35082	3.68754	15.1715	11.9591	2.52371	5.01792	23.1387	3.34409	3.92697	24.9024	1.78249	2.34889	1.05181	4.89366	11.9407	3.97318	10.7406	3.55413	14.2193	21.9252	20.753	67.5042	1.21373	25.1066	16.4869	2.79454	6.68361	1.78438	7.61631	32.0515	2.67387	14.9624	13.3848	3.10529	3.18169	3.23389	3.74244	18.2798	47.1759	2.28308	62.9732	15.9052	4.25013	4.44459	4.36978	10.423	34.1912	15.1303	12.5454	4.1183	4.177	9.78775	3.49898	4.50722	3.45142	19.9312	23.7246	2.37228	6.44181	22.5718	3.53415	2.76841	5.75143	4.38997	3.5115	0.684222	2.30859	38.167	15.0704	1.40368	35.5563	57.0674	7.33119	1.75036	14.2582	3.62915	8.77616	6.91471	2.37765	12.0341	5.79313	13.2106	2.21526	1.92586	43.3455	41.8832	11.0943	11.9688	36.0319	16.3364	1.92859	9.95172	3.72333	2.99816	5.30689	1.80146	2.44488	6.59243	4.83452	4.78044	3.74269	5.28571	4.04169	4.6693	24.8846	0.820243	7.91444	202.963	2.66875	13.525	10.7648	9.58742	3.19606	14.6089	53.4158	11.7882	20.5793	7.64615	1.02062	3.70338	8.94085	6.11671	7.88118	9.67496	2.8906	5.50694	1.68093	1.20482	2.7944	4.14112	7.29496	0.329574	15.7147	4.16724	2.53523	4.40704	2.65503	3.72792	2.77738	41.5564	6.34067	11.6153	19.1475	12.7201	4.52126	15.2309	4.19336	2.28581	0.66275	5.91851	6.81398	3.65422	22.9552	4.211	9.94226	2.09319	4.95136	37.6338	17.2773	9.2608	4.26406	2.4631	5.02508	26.8465	13.256	2.56608	8.97015	1.92264	5.85096	3.25551	8.35262	30.2084	7.75905	10.2535	22.3555	2.80323	41.3635	1.72826	13.0149	4.88585	55.6247	4.37073	8.33325	2.38718	5.17925	5.75103	4.20935	3.2716	13.2118	1.76517	7.66681	7.177	3.44671	8.95983	1.12533	12.6291	12.875	5.41596	6.95483	11.6133	7.01288	68.9625	2.18002	1.36263	26.9984	4.94216	2.30086	7.32835	3.27786	7.02542	15.3718	13.7695	10.6741	4.79473	12.3249	149.083	19.8353	0.892702	4.49053	20.5791	151.263	3.27578	3.56735	7.26938	27.1599	19.8519	34.6804	28.0239	17.3512	7.94194	3.95031	1.10174	3.29138	10.1061	0.621814	12.4435	4.83864	2.52187	2.59749	24.6551	1.88682	1.00586	1.64079	1.3626	83.296	2.48289	4.20724	49.5236	17.372	15.4723	15.5661	25.9674	63.7351	18.6591	3.26155	2.21876	16.831	2.82982	16.3439	4.81797	17.1054	1.37932	2.36653	9.02231	1.95439	6.41908	1.33225	2.97962	1.78123	1.18939	32.2928	3.10154	2.87183	3.02947	13.548	1.73628	3.50834	6.28046	2.25296	3.38456	2.32516	19.1752	2.49225	8.08975	62.3259	8.12589	35.9611	5.37366	2.52858	21.3523	41.1596	34.0998	3.29585	2.02981	11.346	31.0933	2.65905	3.87167	3.14091	1.22533	23.0478	2.60125	2.7203	18.0176	6.19038	39.1414	93.0753	6.70915	1.27661	10.8573	3.45369	1.47675	2.82163	2.93934	3.14446	1.00004	1.60492	46.5783	3.68123	5.82514	4.48854	11.1921	3.55138	10.4402	18.8832	6.82898	32.7026	42.4933	9.2008	7.54719	1.88098	58.875	1.23412	2.3103	11.9762	1.65803	34.4356	4.02347	2.09907	7.34989	7.75542	25.9605	6.05053	2.23504	8.5717	4.10708	9.30482	2.64914	29.3089	5.20951	3.98781	4.21912	6.91507	30.4724	1.84576	2.88765	14.3285	37.4021	13.6132	11.1383	10.0867	12.6399	3.05611	2.41278	40.0017	4.99208	0.784268	11.7358	20.4063	6.02899	4.01274	40.6279	3.27046	0.904702	4.24851	6.6069	0.978045	6.36787	8.04785	2.37749	6.66588	3.83579	6.71395	63.5594	4.82598	29.3935	222.075	17.9601	9.75555	30.9732	4.22998	21.8672	2.11518	3.00873	6.51329	10.5526	2.89562	25.4381	0	7.64504	5.84127	2.40238	292.85	5.59892	1.82505	3.28338	11.2527	2.02307	2.17069	16.5046	0.765732	1.54857	3.59283	1.4956	8.71491	4.01874	8.53299	12.0366	2.33616	0.751352	8.50165	4.71295	4.6885	15.6481	14.7277	10.6124	24.7783	2.17544	6.42973	83.8102	280.584	3.70407	2.05142	6.71882	28.2042	4.60936	2.56302	2.97593	2.77508	2.40448	24.7214	5.02632	1.8601	6.74699	2.52975	16.3248	20.9649	39.229	41.3901	1.71563	9.9404	3.43684	18.4294	3.53791	4.56196	2.07898	4.93712	6.61673	37.0176	1.05938	11.2825	6.68465	16.021	33.091	59.8848	3.46173	6.38859	1.93345	32.7101	0.922268	23.5461	3.63826	30.2999	5.16533	22.9238	10.159	2.315	14.8666	8.78542	4.34251	2.90802	0.911562	4.88092	10.4477	2.46213	14.2095	45.2279	0.231578	2.20895	8.23764	25.495	1.69452	26.2931	30.8865	41.7542	20.3555	6.28753	3.13397	1.32002	6.38184	9.2385	20.4204	38.8283	2.20011	16.0775	3.93509	17.4826	0.743317	5.20973	3.74752	15.0552	19.1934	55.6849	0.445523	22.3455	4.68769	2.30796	32.4609	2.80962	15.2802	6.78533	14.6646	6.26872	3.86905	2.55023	3.58913	31.1338	35.4258	59.1722	56.0292	6.43964	53.5926	3.60488	2.45421	4.83204	21.6556	20.9302	21.449	124.189	5.37974	26.1713	39.4405	0.603035	4.3198	8.2329	11.1502	3.01251	0.229107	10.1614	58.5801	2.08931	6.17955	20.2769	4.25051	7.4709	20.8986	3.01273	1.9723	5.17642	5.1561	7.19423	4.37937	1.92415	4.42688	2.90081	59.5184	0.77851	6.33097	42.1696	9.46854	3.7056	7.78941	3.44728	22.1139	6.31052	2.6418	4.03759	2.44021	6.50913	3.65043	1.65098	10.865	3.01902	1.88239	4.19291	3.22223	42.9591	4.99129	3.06784	18.4426	3.86512	5.23891	16.8744	3.89954	43.9125	19.9609	3.96853	46.9296	4.21843	9.69005	11.6077	2.9722	7.45223	7.33899	4.12167	50.1039	1.4101	9.05538	3.02658	4.1282	2.1956	15.2506	3.57994	13.9826	9.34242	1.5998	3.49975	2.80855	3.04636	8.83426	3.88659	1.77364	3.68452	1.38992	15.871	6.40313	16.3059	10.4995	6.09741	1.68979	1.81662	5.28478	3.43972	38.6088	8.40273	7.42475	23.7502	26.4663	7.5736	8.05871	17.1612	1.75667	4.10541	3.05437	9.72658	34.6427	5.30971	1.36803	13.9881	10.1801	3.40884	11.211	59.1819	5.18278	6.39463	4.84642	4.66736	35.0397	6.01969	6.00753	29.7784	2.42015	4.72129	6.77993	6.11606	3.49946	17.5508	3.02605	0.713444	4.61588	16.6924	27.2061	10.6381	0.725466	3.01735	7.14864	33.2499	6.33452	7.43354	7.98624	2.97023	5.29662	31.8945	10.6047	13.8663	8.95181	55.4023	2.54627	6.27483	1.95658	29.8012	3.0531	1.8025	1.40428	3.0874	24.6679	27.5842	16.5192	3.80475	10.9491	2.37693	0.53026	3.18276	16.816	0.925848	5.5608	4.47504	1.90783	0	17.3246	2.05568	6.13124	7.24418	11.198	189.21	4.18999	9.00355	3.88435	2.36027	5.55344	3.97778	146.19	1.39598	5.43205	50.5698	6.93999	7.50456	2.22847	2.22299	215.023	2.54102	5.4483	15.9967	6.32254	2.36253	53.9741	7.83412	4.54959	4.65507	7.39538	0.44792	9.77528	4.23161	41.8082	6.37136	128.824	51.7925	1.19613	2.6908	20.4477	2.66489	4.20709	6.72935	39.2614	1.61037	1.42346	3.37867	10.021	2.91893	49.5003	7.68821	47.9164	11.6479	3.36405	7.56731	10.2811	4.95136	9.14624	41.7004	4.57548	19.7143	6.65567	3.34524	21.877	22.2145	7.18329	40.2224	0.323635	22.5577	1.68845	2.75535	2.83866	3.50312	2.58767	4.56762	1.03687	9.9408	8.02745	4.33571	8.90713	23.1387	44.9502	2.16259	41.3847	9.04366	12.3098	2.74061	1.15653	4.61699	6.46286	2.38502	4.24751	5.29874	7.16686	9.0439	4.13279	11.7877	5.98714	45.5325	8.46125	4.36612	1.08578	24.6467	3.6249	23.6433	47.4864	2.23339	3.92845	4.84555	113.058	8.19715	2.7984	8.18446	22.3806	3.58406	12.7081	21.4332	4.36432	14.802	71.2495	20.5964	14.0549	0.885972	2.37568	8.80453	1.87244	8.02701	4.50237	5.1051	39.1797	2.70361	3.36143	4.00057	2.31854	8.90471	7.03399	44.5492	4.54588	0	14.7068	13.7425	1.74299	7.57103	22.6266	2.83233	80.2627	9.75247	5.23614	3.32702	2.7517	15.1844	3.61803	39.2942	1.74212	1.79986	114.92	1.27979	50.1996	14.7424	2.21898	33.9168	1.12957	3.24722	21.7481	3.46645	3.02749	2.74192	28.1622	12.0734	5.64022	42.5208	5.01114	20.6167	1.98682	4.73336	6.3137	24.0438	49.9607	2.71335	9.7482	7.09752	5.2717	4.41223	8.37548	6.27724	8.03817	2.37925	58.3615	4.0195	4.32149	1.09936	2.89038	4.61663	13.4724	12.6151	2.41061	1.98939	2.72231	4.12501	3.65344	3.05353	5.432	2.81401	3.94727	112.787	7.68305	9.82244	2.76016	4.36453	189.221	3.73029	2.30596	4.18358	5.6063	1.4866	3.5888	2.19683	16.5167	7.33502	3.61287	7.34471	3.08319	2.26313	4.38512	4.64135	1.085	53.0617	5.41816	4.36349	10.337	20.7849	4.43699	4.3514	11.324	15.4064	0.0544037	3.97078	23.0354	4.23671	10.919	9.28906	10.5173	11.1702	9.43425	23.1803	3.08008	4.43458	10.7994	12.7817	1.65255	2.00897	12.0308	4.94394	1.80253	4.08532	4.84555	5.64505	8.83487	35.8195	3.08255	0.711427	40.1007	8.24707	6.93937	27.0345	3.04515	3.21079	5.26326	20.416	2.57776	4.08723	44.9503	24.4856	7.68467	11.8058	5.0101	36.3339	12.3402	3.32382	18.7248	2.06152	28.0808	7.86422	9.50287	4.44913	5.77095	24.0762	2.25054	1.14515	14.8965	17.3084	19.5702	35.7775	3.83754	1.9583	7.98789	13.2821	1.92625	5.08039	33.5565	14.9562	93.8349	6.10564	10.6684	0.992976	4.41085	4.85978	1.03923	12.5339	9.77137	6.29324	2.72517	2.24643	1.44812	1.95379	81.3692	6.89429	53.0672	5.01263	4.33522	10.2585	9.71924	2.56099	3.373	7.90123	17.8998	5.13676	6.23239	6.61719	4.68377	6.96759	175.027	16.7676	17.0218	11.6912	15.6386	6.06057	7.89235	31.0953	8.54328	22.1411	6.54271	1.99114	1.05797	5.38304	49.6817	18.2726	36.2495	7.80219	9.62765	4.76198	6.76328	31.5025	6.9925	6.10564	9.6028	80.4022	8.18752	11.9154	3.4388	1.31663	4.90825	1.92304	28.2285	4.82369	1.33546	16.2689	1.06155	6.83537	72.8513	3.7367	2.08341	4.49422	29.664	1.94997	8.65174	6.82441	5.94739	13.8971	1.14257	9.71712	1.47094	6.77115	3.66743	2.30043	178.365	3.51825	158.49	3.53504	2.13667	4.91769	143.536	6.22056	1.65808	6.44264	0.599483	39.9362	3.18403	33.9532	3.76426	2.5181	3.33858	6.22579	2.35165	7.5648	3.75999	4.88964	0.798611	5.1976	5.5608	2.93782	8.17411	53.9595	2.35784	2.17208	18.7841	86.9142	20.2483	3.95493	6.60121	2.73703	39.7902	5.26238	10.5494	22.6345	5.85476	2.40459	31.1237	5.14984	1.21383	0.66983	2.50058	2.05631	3.31561	12.9896	2.17253	5.22522	9.70765	3.74425	24.6679	3.19009	5.12609	8.76243	4.35927	3.26171	0.500518	5.50629	8.03222	2.43995	13.5704	3.79178	1.37547	13.023	4.50254	23.7017	5.8804	4.68965	2.25347	46.8068	5.5902	3.97014	36.1276	31.4511	1.05207	5.5608	4.66152	0	0.113032	2.17289	2.11835	4.15838	3.85918	0.661154	8.52942	2.74465	16.9434	3.98445	9.76605	14.9608	3.41697	34.7727	9.39984	3.67614	24.1831	31.2643	2.9421	15.1767	12.6	3.99643	45.477	8.23714	48.6058	2.01526	5.20094	2.9963	2.09606	11.805	4.51893	4.12738	4.95176	4.41026	4.34086	1.26187	20.219	3.39837	74.8376	28.9634	16.8158	24.3717	5.05901	148.962	3.34837	2.28814	55.3237	2.71897	6.73145	7.44528	21.9746	14.1766	15.8124	12.6201	9.1622	5.02812	5.64702	2.02384	1.27993	2.53624	1.55337	4.75243	6.91986	2.17731	5.68257	9.40856	24.6026	4.19937	122.245	16.1523	59.0925	4.87085	2.01713	4.29605	52.3535	30.5589	1.21138	3.97111	2.51486	2.45901	2.64856	2.50527	7.73713	2.40373	1.55857	6.33085	1.30843	42.5249	5.6753	10.1922	1.46219	30.0853	202.911	16.3612	20.2485	3.68192	121.252	17.0588	1.4821	29.7537	1.16763	5.82173	21.8138	2.84511	5.02325	0.274941	2.32524	5.41812	2.66961	2.71687	28.2664	11.2926	12.3519	2.30985	5.74665	6.9846	28.0444	5.52118	2.13447	8.58954	245.838	2.19293	65.507	5.71314	4.35197	0	3.44709	4.41512	4.87989	41.2974	8.78197	2.12572	13.9486	45.231	2.89284	3.55863	7.70229	3.27643	2.12552	4.13564	33.6088	3.1234	1.65293	9.75922	11.0086	3.26837	7.68235	4.07973	16.5304	0.663216	3.97016	5.52747	6.50301	9.05238	3.38186	5.16104	4.59705	2.44296	4.11256	12.1743	3.04469	34.6659	2.6399	7.19338	6.35606	12.4922	2.3633	2.18538	44.1305	19.7978	7.3522	2.77722	1.87834	19.0165	94.4654	4.93455	3.6369	2.70584	2.18938	49.9936	3.64328	5.54362	65.4962	5.09593	7.14802	9.34964	2.35395	1.76891	255.541	5.43919	12.2315	1.99707	2.35139	5.12559	3.02016	5.44739	9.76273	6.05605	4.59004	4.92972	3.03391	48.5855	10.6213	7.5325	10.8721	3.92489	3.38435	4.46401	5.14333	11.3788	7.14045	1.20132	8.40944	4.92972	2.41667	7.4592	28.2875	8.70902	3.51412	37.4335	4.37027	10.6341	6.4499	9.2182	18.6273	27.9957	18.0994	23.2331	2.98523	2.36597	11.2388	3.41998	6.33958	48.4284	3.33918	30.461	8.71773	17.71	1.14733	14.7922	222.438	2.81856	4.48087	6.4153	5.85842	11.5839	67.0153	2.39017	9.6453	9.21377	5.0968	2.04101	2.42001	2.69899	4.21206	4.23931	8.22862	2.35466	5.40066	14.3933	4.79851	4.88257	3.09922	4.30875	34.013	4.94015	10.7358	12.4731	0	1.27382	16.8797	6.1721	22.8462	19.0399	3.44353	26.9078	13.8836	2.07422	3.98	30.4457	1.36368	5.9843	1.46754	4.24946	4.66482	1.32127	2.04099	20.7607	20.9459	12.3328	75.6228	24.133	3.77331	10.6636	11.3317	3.21556	1.48836	8.02381	11.772	1.02481	21.0787	37.6559	101.161	2.48097	142.616	2.51723	11.9632	2.77617	1.36578	6.50409	2.5305	3.84838	3.81419	8.5304	41.1599	3.18756	1.12674	1.57113	45.9045	154.47	5.05374	4.53141	1.80482	3.29641	3.7502	43.3576	8.14597	6.94343
AAC76978	1.83151	3.83644	3.77309	2.92347	3.34874	6.25906	5.34049	4.77999	2.01752	2.69526	3.10512	3.20218	1.68513	2.91017	51.4467	1.96022	5.10498	10.6699	5.01042	5.01487	16.2565	3.04008	10.4761	4.25146	5.96557	3.31704	1.76759	5.8706	2.15905	2.72708	2.56807	2.72406	76.8086	8.4294	4.37122	3.57641	7.63855	8.56347	3.99457	4.63296	2.24263	3.48341	41.4236	3.36463	0.24778	5.85716	1.51371	4.46115	10.361	13.2669	4.59121	3.44205	39.2892	2.02117	6.26743	17.8325	7.47804	44.5513	11.9366	0.498507	2.39139	8.27471	16.8085	3.35508	7.91783	5.97961	5.68448	6.69244	3.99154	5.61003	12.618	5.71955	3.30574	2.15401	1.52746	5.52359	5.93749	4.04628	2.23656	5.53401	4.3081	1.17471	3.79509	2.85318	19.7158	8.02712	19.1258	1.22801	3.37343	0.430637	0.889232	2.05173	2.94399	3.86928	4.95895	11.738	3.86207	2.57939	2.4005	24.9889	9.03299	2.82469	4.2558	6.28532	6.24087	20.4541	0.745023	11.3429	2.29238	3.50521	2.72706	6.48487	1.98728	0.301831	6.45583	14.7664	4.42248	1.82644	2.0608	0.179267	4.63287	81.2251	18.8951	1.81043	7.03895	1.41839	4.76192	2.81311	20.409	45.9718	1.65478	3.2893	9.56186	18.5919	3.06421	2.0109	2.89326	3.15547	2.43581	3.00846	4.7317	6.00952	2.75075	7.16935	6.27774	2.60967	6.90388	9.66886	2.50842	99.9517	2.63308	5.2427	10.7813	4.26464	18.4685	5.15834	3.94848	1.64394	7.01286	10.547	38.0549	3.22245	14.4241	11.44	2.64617	9.64832	7.87086	6.0151	7.17334	2.42994	2.52053	3.76888	4.4844	3.81047	5.2549	3.52926	3.84589	5.50343	3.71057	1.40508	3.5176	2.24977	15.3078	8.61705	8.4075	23.0849	6.47005	2.16299	7.89302	2.93319	6.73516	6.47683	48.1443	6.77699	12.3035	4.52831	16.8114	17.0261	4.53242	5.22505	6.25402	4.05954	13.6148	9.29812	22.2764	3.06224	6.83353	6.76424	7.86173	6.88405	8.90446	7.72917	8.3981	27.5208	86.0755	6.57457	47.1874	7.59703	7.10826	8.18068	15.0077	12.5602	14.1695	15.5245	3.89462	4.73291	0.738122	8.39507	3.22518	26.4436	6.29399	3.69067	8.48954	3.1664	4.97755	5.01184	4.12175	153.086	10.3273	2.54318	5.58058	6.80909	7.58007	13.2935	9.11841	9.21482	10.426	17.2675	0.875735	2.40838	13.7299	34.641	12.354	20.7479	10.5339	10.8194	6.10854	2.96952	23.3647	30.6366	30.1582	26.9804	30.3798	12.8806	29.9424	10.1433	6.95269	21.6811	3.99112	17.6263	19.4608	47.5934	13.2449	11.0204	1.91601	4.29912	7.84394	4.10052	152.029	13.2134	14.3871	13.5972	6.25589	9.11215	6.26539	1.42604	34.7128	13.6329	7.62184	7.12318	12.4729	9.7674	11.368	14.8861	4.60193	4.09007	12.1494	17.2847	11.5197	23.027	13.9109	6.01629	19.9249	6.97966	17.5072	46.7559	9.08036	40.1965	6.27283	3.24153	34.7689	4.00671	27.039	13.9004	5.67965	37.2194	4.96144	17.0214	10.6262	3.56935	16.9076	4.09737	6.1927	3.88695	3.86883	6.01294	13.4932	26.2031	19.5356	12.1755	12.6096	7.5761	4.49074	15.1205	47.0252	14.1866	25.3152	32.8213	12.5044	1.13876	18.7697	30.4169	8.39801	45.5644	8.05864	67.8145	5.95012	14.8515	2.13476	33.3853	15.9947	19.7873	42.2764	11.8985	11.8224	6.67741	8.69916	41.6172	19.8356	17.8284	46.1408	7.08103	6.81276	5.9976	11.0434	53.79	9.93308	12.8431	4.0419	6.07173	31.6445	27.9717	6.22692	12.0317	10.8398	5.2674	16.5829	5.49779	13.8001	13.315	4.87014	4.59743	17.9638	6.414	13.3047	32.4032	8.8529	4.60524	3.73919	8.97736	52.8656	7.60011	26.6403	36.878	5.47085	6.44939	8.97329	4.87686	35.1179	34.7053	16.6774	11.0003	6.46002	5.04204	9.18273	17.3543	6.09171	2.97211	4.09971	5.78623	11.8028	9.53215	9.86913	6.24999	13.9553	31.7464	15.1149	5.33568	18.4389	5.56594	9.77297	10.5843	5.93776	4.49834	6.65706	26.8297	21.021	6.33939	25.4664	12.6458	12.3591	2.78024	11.44	11.3674	29.0975	8.63944	1.92667	13.197	3.54141	3.81448	5.34101	15.6082	95.486	16.1611	20.0981	2.52803	3.45786	3.76003	8.28557	5.44728	2.91506	7.4821	6.16563	13.5587	16.9363	17.2432	131.042	35.0583	56.9394	5.23274	20.1233	3.95752	3.35246	13.945	6.85433	8.59533	8.94136	23.0961	37.474	11.5366	11.3648	17.6239	3.72516	4.80554	5.97099	17.2199	15.644	13.4799	5.60217	195.986	27.269	8.04785	34.8169	3.65911	12.1017	37.8312	1.63329	0.253639	4.43059	25.0531	7.25511	4.74347	2.88191	7.62566	3.36871	5.4084	5.6604	16.592	1.95534	13.9882	130.321	4.87499	5.81372	3.08085	8.13189	42.8992	5.46284	5.1837	26.1281	20.85	5.053	7.59756	13.4595	4.88714	8.00574	30.565	6.24984	2.72002	7.65197	7.61376	8.57184	4.50806	10.7471	21.4739	8.11428	59.263	4.12037	8.57176	5.04727	4.99266	5.42709	12.9196	36.8435	39.4433	18.6581	12.339	3.94715	36.4123	4.82547	21.0144	5.15316	20.7178	11.8708	7.54236	7.57281	6.43968	12.8542	5.60733	7.86934	0	2.08612	29.4624	5.23828	3.33033	7.42392	3.72646	20.3309	11.2498	6.38825	11.8966	2.18909	14.1819	16.0735	12.7254	6.13375	8.54461	4.33854	21.4528	6.70572	4.73873	42.7031	7.18356	4.57356	14.2016	8.93474	6.2064	7.15299	16.8295	159.065	6.34899	10.3911	4.82998	42.8456	1.21882	35.0787	2.44514	53.9979	13.7121	8.65246	13.4764	18.4331	4.3634	13.285	41.0476	3.56206	24.2494	8.39381	3.65729	271.728	37.5444	5.9313	21.2016	8.74573	4.93804	3.1747	4.28281	3.34048	24.4715	5.61008	2.32318	7.91618	29.3508	6.25045	24.9779	14.2734	6.36224	41.9811	7.36353	12.0273	39.9331	4.51563	5.08268	9.48149	4.56161	14.876	21.8274	12.7912	4.58932	10.3855	4.6029	4.6384	3.15772	7.61565	33.0026	7.33697	1.36465	3.01589	1.92651	10.1726	1.3995	12.7951	7.3601	24.248	9.41845	5.59866	16.7795	113.486	5.48398	14.3882	2.91683	10.4641	14.5725	26.848	18.3746	4.54314	12.3841	22.0347	13.7259	20.0532	9.97894	10.8909	4.99507	10.7177	63.3079	7.46383	42.6881	12.6684	7.70072	32.7921	10.3412	6.50423	21.0524	14.7385	1.16937	6.95997	6.5284	7.04083	31.1165	12.582	7.79391	2.85067	3.66416	6.69814	13.6346	6.71093	6.64975	62.9426	9.74908	5.08639	12.0026	4.74513	2.46706	11.2608	4.23305	5.25747	16.8082	6.3248	3.1768	40.792	12.9829	9.19563	8.76353	4.39605	3.85933	30.5948	2.52769	18.0396	13.8459	11.8419	0	8.52554	3.9075	24.1041	5.55679	16.2232	6.62567	28.9646	8.45445	7.45416	18.285	13.7248	4.4754	4.14869	38.096	3.67195	13.7002	4.86637	7.11533	11.2697	14.8973	6.20817	16.5232	15.6292	14.0718	11.2424	4.17515	12.0211	9.21829	17.4948	6.06731	10.6624	3.61753	4.45199	1.95561	36.9963	7.32511	12.5787	56.065	8.40797	17.3061	10.9681	4.07769	8.43342	20.0215	45.5768	9.14284	4.426	5.48375	9.52047	14.5064	6.80683	0.456857	3.10953	7.33809	6.05915	15.2442	1.26529	3.5636	10.6195	9.97315	8.37027	14.6666	17.0372	6.92507	15.2413	2.77193	4.44355	26.1281	4.2305	14.9657	23.3771	6.64424	5.60875	10.5194	5.21622	60.4576	11.0517	3.96651	5.61595	4.89069	4.47795	2.59442	15.757	4.32775	18.4026	3.44316	4.76111	9.90524	16.9	5.58682	15.7561	270.643	26.6716	3.32442	42.0974	2.30067	8.17849	24.7975	27.2443	9.87571	2.63077	17.9625	9.07606	4.751	1.27325	3.3128	4.71504	10.8198	4.08254	8.0679	5.72866	13.8066	4.71823	18.7884	11.8367	0.674454	7.98665	14.1619	8.89076	10.9674	5.99269	4.7119	4.23316	25.5568	10.2368	15.5254	2.4778	32.856	7.36576	3.25548	14.6379	8.23265	9.26582	6.60449	14.9962	33.3637	72.6288	10.8848	4.80352	32.0877	15.295	56.0431	18.6311	11.9682	19.6196	17.529	3.66754	7.57647	25.6158	9.51778	5.62025	6.82112	14.1674	6.28887	9.82827	12.7326	9.72492	5.85222	4.65872	4.91186	47.6525	21.6643	9.87124	9.64612	5.83891	11.6796	8.92235	5.33689	7.25357	15.6995	18.6436	45.845	10.9122	5.08513	3.02231	3.27004	7.93881	6.70723	18.9624	14.2859	4.65412	10.7937	4.05998	7.35057	46.4522	15.464	4.30452	9.38177	8.38665	7.45719	11.7272	7.91034	0.376123	49.5528	0.761371	32.0942	15.3614	37.7224	7.29787	13.9446	5.59572	7.60797	12.0072	14.4044	3.38309	14.524	40.69	5.15102	19.0285	11.6618	12.0469	4.47795	51.2669	10.4936	21.4907	12.48	14.8118	8.99758	46.323	5.41723	3.6886	11.8262	6.08846	7.45268	12.2472	4.85132	5.73149	4.0503	3.75909	15.2092	9.4198	6.85248	14.1216	8.42565	13.7302	4.28302	55.0031	5.82627	42.1133	5.24221	15.4884	7.0926	0.567777	4.15701	27.5059	9.70202	12.8381	15.85	18.548	7.90603	10.2764	40.1704	12.3552	14.4045	10.807	5.89867	11.0487	10.0251	13.7683	5.42037	17.0679	9.01781	5.94793	9.95666	17.7601	6.74647	13.8271	19.7655	10.1222	8.20647	3.80991	15.6603	2.72002	39.4068	46.551	6.91642	14.9315	22.9313	64.143	16.7759	4.31544	26.5376	10.8688	5.36989	9.04276	17.4043	3.6725	12.3322	25.201	4.20498	14.6017	3.62713	10.4126	11.5099	10.6974	6.23282	6.0499	20.0487	14.3371	26.1994	28.931	5.23304	11.4077	19.9113	8.82331	20.329	7.59352	11.344	21.3842	6.13562	17.7646	13.7822	7.10291	4.59388	6.54938	10.723	30.7273	33.0851	8.53244	38.4569	12.3656	5.27527	13.2516	17.8985	7.17514	22.1802	15.0866	16.3564	7.01025	11.8903	6.11464	3.13755	7.05173	7.28556	15.4291	47.905	4.44676	9.58477	48.0276	6.21206	2.40977	13.5575	11.6761	8.6011	0.909919	4.5284	52.1984	11.9632	3.81636	13.6428	77.4074	6.06947	7.96771	13.8066	6.19793	11.2782	11.0347	3.11011	30.0503	2.88393	18.6252	3.6583	2.38478	45.3223	55.3193	7.03081	12.851	28.5577	14.0006	6.08034	8.70834	9.48018	5.39795	5.49537	7.74951	4.48952	8.62328	7.59637	10.8498	7.22623	3.91193	8.86041	2.97082	11.7463	3.85801	4.71998	209.479	4.96868	29.6929	8.13295	10.5708	3.40024	14.5449	78.9587	11.2679	27.8489	22.9836	1.44776	10.1783	9.25195	5.73047	5.33571	9.85814	6.56059	15.456	0.942931	4.61444	2.68288	7.68915	8.2353	1.82828	14.9588	5.7471	17.9076	5.81385	5.55076	4.25832	6.35285	52.1177	6.74575	10.4705	19.6433	13.1132	4.29582	25.6126	9.44737	3.0398	2.08707	5.8687	5.41108	9.81176	10.9752	7.96449	13.1678	2.57248	6.97737	40.6124	20.5108	10.1809	7.42332	6.94423	10.9061	38.6285	11.8364	7.34281	6.02242	1.906	7.72331	3.4635	10.861	18.7605	6.04573	5.04108	17.9368	8.48097	113.158	2.87013	18.6548	12.9498	30.5437	23.2982	10.4001	18.9322	14.6062	13.0287	7.25054	2.56466	9.07456	1.55965	6.53666	10.2913	7.81736	8.02941	2.46036	23.3008	16.7209	10.7173	4.49119	21.1133	14.2064	93.5746	2.02938	4.95307	14.9824	18.7782	6.76761	4.96628	5.2309	10.0902	14.7067	37.2183	5.31335	14.809	7.78751	50.9608	28.5103	3.0168	6.21063	5.6867	107.626	8.91179	4.62031	18.5724	24.2741	18.7292	41.4552	29.2267	15.4547	8.86584	4.32629	4.29781	6.02284	8.29835	5.68924	10.0687	4.84495	6.95457	6.26708	34.7726	4.34929	5.46528	2.68228	35.1138	119.596	8.08259	10.2576	53.374	46.0971	38.6855	17.9324	11.8292	83.4057	35.6685	3.92648	4.92191	28.2259	8.02829	10.3448	8.84448	11.9999	3.0769	6.7139	9.86097	12.9953	4.85322	7.6881	3.16998	4.06076	2.81998	40.0175	2.2844	5.14577	5.49447	24.7882	1.51135	4.21408	4.99699	4.3943	4.34113	5.83422	10.724	2.86359	14.7759	70.7551	13.453	45.7438	4.69608	5.02157	18.7023	20.5803	28.6341	4.35932	6.47847	14.5156	25.7866	5.60498	5.74746	2.97704	5.45147	32.3417	4.98138	2.21313	22.4973	8.86559	19.1245	86.5619	12.7824	1.48961	11.1131	5.78256	6.72749	6.68279	4.3184	9.00354	2.27984	5.54923	39.4114	4.50655	5.64922	10.5739	14.3586	16.9322	9.35699	19.6223	11.869	11.7069	61.4147	7.07306	9.41269	5.14582	49.1494	4.12645	6.1939	26.568	3.96891	36.3575	8.8402	7.8276	4.68521	8.00641	16.8493	17.6592	5.46902	13.1608	3.80928	13.199	4.07099	46.1344	10.8846	14.8215	2.73699	9.40992	55.3998	3.00007	2.95834	23.374	47.3709	10.7852	4.46114	7.23923	9.03283	5.86099	6.06726	31.3429	3.71771	3.29577	13.1427	15.5306	12.2175	10.1575	24.6358	9.94985	2.97917	5.04398	3.99688	2.48712	11.7841	9.17357	3.01117	18.4026	6.85347	9.40597	34.2828	8.82457	31.4116	228.363	21.0684	5.50255	34.1015	8.69534	24.5717	4.33988	3.85755	4.7762	16.9976	1.8916	27.5793	0	24.0307	7.14417	7.40912	221.607	7.14793	4.32708	9.38784	18.2899	5.07072	3.38442	35.6253	5.37161	6.59002	3.82237	4.12252	7.14692	8.36507	7.53291	29.7665	7.17697	5.66814	6.64831	8.2145	8.68883	6.88324	32.6076	15.3754	14.6763	5.36268	21.5562	82.5481	261.939	5.41848	14.9202	18.6803	17.8536	6.11054	5.45352	7.38745	2.07464	9.50147	43.5133	4.98045	5.18015	14.649	5.65188	8.09816	19.0892	37.1892	24.574	7.30094	13.2871	3.77187	28.4062	16.4835	5.93194	3.68634	6.34397	20.1561	22.9104	4.63346	17.0863	13.4716	36.4838	45.1419	3.71563	2.79713	21.8008	3.18289	16.8386	5.56007	1.34451	9.85631	24.2838	13.7679	60.9453	30.463	3.30874	7.65311	13.3903	7.8099	5.05879	0.692713	3.33819	17.5775	3.70552	12.5978	39.791	1.66986	4.88374	6.7317	41.1897	7.82998	17.6756	6.68334	48.1847	27.0699	4.48439	3.85284	6.07654	13.4027	15.7827	31.7227	26.1087	3.78108	15.6667	7.79153	13.3515	3.6377	5.06625	10.1486	17.1	13.5403	27.118	1.97078	14.0091	13.0153	4.80405	48.9189	6.23815	15.4823	4.17338	9.45915	5.97929	7.83412	7.03847	11.2817	80.3031	41.204	55.4358	44.5983	6.05705	40.1334	4.30289	8.28557	15.4222	11.3719	45.5392	2.30993	70.3595	10.364	36.0247	47.79	3.29334	12.457	4.69054	20.0647	2.74712	0.731232	9.26001	60.0888	6.63418	15.6141	19.1484	3.9568	8.28367	28.0776	2.64778	3.60275	8.04887	5.60607	3.82692	4.4887	2.92439	9.56657	5.26458	87.0661	2.48474	12.927	39.3925	20.2744	6.01373	10.2759	6.70887	26.9319	15.6868	4.35186	6.92614	3.49295	7.20879	3.21614	2.67287	8.92543	5.37896	2.79536	15.2304	8.05081	53.1204	10.7008	9.19027	27.924	4.67644	9.00351	23.7508	3.72534	17.4602	15.9564	7.63219	20.2262	13.5362	4.4481	31.239	3.87466	10.3485	12.9666	2.83198	30.5039	5.42377	17.1551	6.61875	4.58288	3.7374	33.733	6.94675	9.94677	13.6011	3.2942	3.49063	8.56016	4.29528	26.0791	10.2156	3.19734	6.68691	6.56407	22.4832	11.5649	19.0342	17.2003	11.9673	4.87959	2.35692	12.3131	4.27623	24.2051	12.9047	3.1324	41.6914	33.0831	14.9638	8.57355	26.5774	9.01743	8.20596	4.64214	25.1976	36.3511	3.72885	4.21308	19.7107	20.1137	6.57573	10.0363	58.659	3.67593	11.3822	9.13793	8.55764	43.2645	7.45639	11.6699	29.0036	8.53739	9.2645	14.0019	8.02	12.5229	7.96127	7.19624	4.55414	6.09088	27.863	19.0537	18.6874	3.73558	11.5824	8.96098	25.156	14.6677	23.1703	10.415	11.4989	8.17075	24.283	8.67864	11.4739	16.9374	50.0649	17.2469	4.61409	8.92107	24.9622	4.06019	2.06806	4.04256	6.56929	36	36.0909	32.5984	5.08131	12.9789	4.04606	1.58984	11.4361	14.243	1.19237	8.12522	9.31927	3.90909	22.6091	19.886	4.83445	13.5845	8.95938	11.4722	137.146	8.10486	4.38177	9.35662	2.1647	12.3061	4.73571	119.103	8.45398	6.23532	50.3338	17.068	21.8164	5.61098	3.96984	205.197	4.55939	15.8933	13.1595	5.8491	3.90554	39.9414	7.22333	15.8784	6.07986	6.10436	0.333575	9.01315	8.12116	45.3629	13.3482	148.943	39.6635	2.30834	4.8273	32.4198	14.6064	13.4276	8.60816	27.2923	1.71325	1.37979	5.79526	7.61512	5.30925	21.8899	20.0373	39.056	9.15322	4.04376	6.17756	8.61777	6.97737	22.9268	27.6853	10.4691	20.5561	8.25471	9.63884	28.4913	28.4879	22.9908	39.0614	0.926992	18.8021	6.68397	10.5263	8.341	5.84661	6.9685	8.36901	4.04473	7.36024	26.2099	4.11526	7.18234	17.4043	42.0833	6.00194	22.7453	13.0808	9.80349	11.4198	3.91496	6.07172	7.16396	6.64971	5.42264	8.01084	6.9389	6.79023	4.4924	17.4618	2.30446	48.5404	22.2275	4.30098	1.30184	11.2001	4.94112	21.0638	44.6298	1.50596	4.47795	13.1326	99.47	27.2112	6.87831	20.7056	22.0548	17.3532	12.9583	16.0634	6.61894	11.5669	63.4837	14.8458	7.62021	0.530198	3.36994	16.52	3.21794	4.86296	14.1704	5.59751	37.0513	4.50511	6.80849	8.30468	8.0981	9.51982	5.56614	34.0182	3.10905	0	18.1169	17.1412	3.5808	15.8421	13.5679	4.58217	41.7135	4.67294	5.51011	3.44125	4.06597	8.31992	9.13283	36.8864	1.45626	4.40414	101.948	12.1107	13.572	21.9579	5.31167	28.3346	5.90851	10.5697	11.6941	6.33091	3.62352	3.42197	26.5465	16.7753	13.2012	28.4098	5.48678	15.85	0.715424	8.35663	7.00534	2.63792	37.3	7.42901	9.69314	15.4504	3.59164	4.69412	14.5415	7.98489	19.4886	6.94383	48.2096	5.83131	7.11323	2.46915	1.91104	8.40136	11.491	14.299	9.06163	4.64262	5.45956	6.85709	13.9716	5.3991	20.6773	3.07257	5.13265	94.6914	11.484	7.61607	7.25813	11.9401	183.658	17.3224	3.32556	13.2996	13.8482	6.90897	6.23798	5.37993	11.7146	5.11424	11.3214	8.66756	8.42315	8.12604	5.702	15.3254	5.11197	40.3055	5.4687	16.3019	9.95004	14.5013	6.03169	18.5176	14.4684	7.18243	0.0578793	13.5786	34.6478	7.88791	7.82103	24.3996	12.3806	17.0155	13.8683	14.4124	5.95792	11.4401	13.0326	13.0316	4.12169	13.9113	6.29477	3.49216	5.24169	11.9245	5.20909	3.57939	8.00106	21.8348	4.41637	0.8861	35.6916	5.78478	6.96927	27.8944	5.95685	3.8429	13.1664	15.1572	7.46039	4.68284	54.1421	13.5015	6.52286	15.9953	20.1093	21.7043	28.4957	4.67687	41.3118	2.50654	31.7477	15.2755	14.2895	16.8024	6.63538	50.5802	5.87696	4.96942	12.5948	22.3956	28.4268	32.9787	11.4651	2.63898	6.6286	13.0151	4.29379	9.99918	29.2197	15.9117	123.145	4.81379	20.9585	5.106	5.48801	5.66086	2.49788	28.4935	8.12584	4.7115	5.21868	5.44908	3.77457	11.9011	114.347	16.8389	45.4856	12.2063	7.43073	16.3708	12.0154	2.72461	12.7785	6.38235	25.0826	5.19168	14.9188	4.0533	14.949	13.7911	190.453	29.2669	22.8191	29.8515	12.6102	9.90192	19.9418	20.3125	11.4717	23.1757	9.24915	2.11835	2.8943	10.2771	19.0387	12.5102	24.0216	21.9944	16.0207	5.06621	14.455	36.4234	5.70493	4.81379	11.1047	32.0771	6.7667	7.72481	14.634	8.1498	12.8537	4.21578	17.6999	3.61237	5.18165	29.2692	1.60298	6.78071	100.844	4.43412	6.30854	6.77357	23.8458	4.86447	6.78765	9.23177	12.5492	12.0012	5.87525	18.4002	6.1814	7.8212	6.24276	4.6617	72.8216	4.62373	140.038	6.82897	6.70586	11.9048	148.389	6.28707	4.41002	11.5312	0.343421	133.728	4.80799	48.7865	6.68682	4.15241	17.402	6.99954	6.04624	5.01982	7.05298	18.7681	3.82334	26.6932	8.12522	6.85874	18.0703	73.0561	3.54137	6.44604	26.4681	75.3622	16.1111	13.339	5.25458	5.01492	40.2341	10.8137	18.2105	1.92644	8.78305	7.35197	21.0941	4.07	4.91785	3.86317	4.47878	12.1198	3.7434	9.60204	6.73003	4.53799	16.0353	6.87727	36	15.3515	2.68727	11.9588	6.54489	3.09494	0.599056	10.3378	6.40903	3.9356	10.4999	5.30187	1.06425	10.9359	3.4084	15.9701	20.1437	5.53808	2.47477	29.8658	6.17176	7.39162	22.2614	32.6878	3.24003	8.12522	7.61001	0	0.300632	7.29077	4.85409	13.5179	4.03614	3.51697	12.7041	2.96562	20.5399	10.3761	7.30881	16.8564	3.10142	32.1337	6.87525	5.34184	15.1804	39.914	3.45763	12.2592	12.2374	6.02331	28.7104	18.0237	30.4128	3.484	5.9741	4.07171	7.58189	5.32268	12.8406	4.79025	10.2728	12.8064	5.23394	1.93317	15.8951	3.90862	79.4862	10.3462	21.5893	34.8454	13.4555	54.6977	10.8018	3.78672	32.0039	2.11659	16.3087	5.48372	14.7198	15.0565	11.4601	13.2166	14.4641	19.7926	7.83368	1.28024	1.70212	4.45215	5.46631	7.99911	6.76503	2.35205	12.6536	7.18549	23.0294	6.29118	174.7	14.3824	37.8013	11.3726	4.4164	3.93767	50.8688	34.948	3.53662	10.0499	5.0835	2.38937	3.74082	4.63534	6.93173	3.79941	5.02319	18.2414	4.39441	33.7577	14.3173	16.8674	4.07421	24.5651	190.529	55.2777	11.7738	4.93901	128.886	12.6055	3.59984	36.101	0.477779	21.5926	12.9463	5.45541	17.4995	1.22853	10.9188	8.35401	5.03726	3.90898	23.843	17.9309	9.40229	8.4315	3.1486	7.78467	39.8399	8.37345	5.77169	11.2122	289.619	1.6906	41.5495	2.84912	32.0712	0	3.87687	15.2099	7.58779	23.9542	18.1292	5.74081	14.4533	47.7814	14.6725	11.5074	6.71183	5.29834	2.02535	3.70514	25.5141	7.03682	4.89875	13.8085	8.52451	15.8053	12.5206	4.3933	8.43547	4.97831	8.88889	9.8348	11.3104	17.6803	3.76723	6.90158	15.846	5.84781	2.62518	12.7973	6.38585	42.816	7.91502	12.539	10.326	14.4418	5.63546	4.18499	36.5536	16.3253	7.60463	4.40692	5.51058	53.3627	79.5629	14.3323	6.63299	11.431	3.05714	30.4995	4.65125	4.90968	47.8111	6.09918	7.01971	22.5583	4.77572	5.32544	286.872	3.65626	9.3434	5.52411	9.97265	7.6927	11.5882	3.88837	5.84902	16.5391	5.14622	5.42709	3.30165	50.6705	23.5747	12.7838	12.9364	5.09569	7.6812	5.8216	4.54969	14.626	7.5036	2.3306	21.9417	5.42709	6.20817	23.5043	49.7644	11.3529	9.6136	36.0376	3.09019	7.48521	6.23317	10.357	22.6104	26.8554	11.9024	35.9775	8.60849	3.67887	4.94763	4.64218	7.14133	42.1248	8.04538	22.3416	7.49394	33.9917	1.86909	29.9691	211.085	5.72873	12.1827	9.2367	6.2327	26.9912	35.5727	5.77925	16.1162	3.49368	13.2937	7.47927	2.24359	7.59535	5.97488	5.05921	10.6803	5.90182	7.48359	27.0489	8.16811	15.2505	4.42769	19.4644	25.6731	19.9186	16.8056	17.603	0	4.7432	38.1657	7.94181	9.79766	18.6194	5.80058	16.1331	13.4412	13.0625	5.29283	29.1011	3.52336	6.63469	1.38388	7.41434	5.83133	0.761411	4.45412	21.3479	8.19166	10.5472	65.4859	13.1762	7.26927	5.29979	26.3782	4.80255	6.14184	6.62766	11.055	2.93537	54.3355	26.9038	89.9903	5.54289	75.9919	7.55346	7.21697	2.49023	3.93384	5.65603	4.8459	4.65389	10.0939	6.37972	55.1423	6.98188	3.93428	3.96982	43.8341	86.6142	9.14024	8.81719	6.08038	12.1822	20.287	16.8543	6.8555	12.1259
AAC76979	235.36	8.59498	2.96346	7.24785	39.4252	14.3398	3.87809	10.055	109.762	90.2856	168.378	24.3604	4.71617	92.7366	56.3379	10.2024	14.0491	7.08286	54.041	13.566	29.8747	10.713	8.72324	346.571	11.7906	6.58159	46.9135	9.66947	6.12718	131.096	38.0756	128.406	44.5572	15.7002	7.53734	1.53306	10.5514	4.90262	27.7566	8.90959	47.6428	55.4413	107.124	20.9414	0.295334	122.335	5.79134	9.30111	6.4648	18.6554	195.102	7.21002	123.023	82.1452	8.51243	9.82448	27.5624	59.9521	15.1164	5.96881	117.339	84.6194	15.9202	17.4631	8.26035	14.0926	36.1427	79.0461	7.13551	3.96153	32.8245	92.4991	14.3665	11.6072	31.472	5.93765	83.9051	68.27	66.1003	10.758	15.606	2.46674	4.21435	4.11398	14.925	12.5613	204.571	5.98747	171.286	1.77939	2.06679	85.3553	137.002	4.84138	13.927	8.26119	8.76618	22.8615	24.9489	14.8236	4.46473	114.191	2.96595	21.7917	30.6607	8.06521	1.63307	10.7744	27.7076	4.26255	105.991	87.3763	8.43137	3.93336	5.25663	272.331	12.3148	12.5781	173.369	6.44871	3.90789	63.798	25.8804	5.43788	7.46008	8.97151	289.281	10.7342	11.6168	30.1925	4.06556	7.25094	38.9293	25.3459	21.5418	13.8575	43.2369	8.45078	62.9571	48.0503	59.5457	12.2275	165.776	6.77785	3.8655	2.88563	64.2595	33.7744	8.45546	97.866	12.9539	320.22	4.20267	13.4893	18.107	4.01629	4.17588	62.2451	11.7902	6.30425	28.5773	173.758	51.5365	22.1453	89.3383	81.9483	42.4597	111.393	118.008	5.36252	7.42331	9.49436	26.1871	91.0051	5.05607	7.46232	56.1553	19.3446	113.509	64.0164	12.0341	21.8456	8.22698	11.0793	23.1724	24.6576	37.8734	95.2209	25.7537	47.0404	29.3816	23.6743	64.5813	85.2489	287.473	435.442	26.7954	498.416	14.5735	2.18431	303.359	51.8396	65.1456	55.9445	43.1936	148.968	16.3472	77.9922	13.9342	60.56	78.1854	14.2875	243.641	35.6839	187.176	162.053	20.4575	85.8085	11.1314	22.2021	170.213	18.2221	175.757	80.4807	19.6053	15.3035	7.62478	10.5445	10.0453	25.7956	30.8256	8.32295	9.66453	16.2726	33.5875	78.6328	9.81135	188.887	17.5203	7.23494	31.2188	41.0069	19.3263	32.9571	21.6419	25.1486	39.1025	17.27	51.4818	70.3106	22.6581	685.18	17.6936	76.6098	15.5587	33.2704	213.933	6.13502	15.8498	293.934	21.6155	55.4027	22.6276	365.131	13.9187	14.2436	12.7998	27.1155	164.624	13.3163	15.6988	117.126	157.859	18.2144	2.4095	254.592	55.6805	38.036	164.552	123.693	56.2305	183.776	348.519	48.3376	6.62091	155.228	23.886	197.224	346.804	22.5806	14.5155	20.8192	69.9185	160.022	9.12726	6.84053	12.2137	112.977	44.0813	28.8025	31.8428	354.922	15.9983	700.345	193.996	23.3144	102.581	19.6849	67.798	121.042	38.0891	10.1795	19.3535	25.0719	224.869	27.276	133.254	413.129	6.22724	10.029	19.7305	24.7271	584.778	5.67668	111.277	5.97307	184.176	17.2036	15.8049	15.5404	22.3059	26.4883	127.987	32.1741	28.1937	361.43	27.1821	36.9762	24.5566	13.1954	16.85	11.0554	173.234	36.5202	252.473	37.1532	213.55	9.86973	18.309	11.3693	20.2472	18.2678	141.969	17.2986	10.0184	131.254	96.7023	14.7008	14.9813	191.475	91.9645	150.628	32.4414	48.6661	8.97666	547.154	10.3075	161.266	179.114	186.661	19.5521	17.4262	11.3333	19.8548	234.407	16.9982	10.5285	92.3507	16.7419	144.609	34.0437	298.497	379.707	189.367	27.9726	23.1476	71.8774	46.6658	129.334	6.37559	13.0869	16.4957	13.1167	128.131	10.2309	18.0524	23.5662	40.719	18.3938	128.746	7.67678	241.487	62.1241	21.0379	82.1276	10.9875	6.51613	166.063	9.60328	70.6864	24.4678	10.4375	19.6206	23.4819	19.4936	18.3014	133.807	149.481	21.9009	2.18088	227.074	8.54802	326.108	244.569	89.9006	27.5939	35.5977	260.992	17.194	141.319	380.947	18.1892	301.707	36.793	23.4596	19.8959	2.16331	34.2443	170.703	12.2861	16.2508	350.197	104.904	15.4612	18.9457	10.5524	14.7641	404.953	21.5053	63.9435	10.0202	229.986	18.0178	28.0121	597.14	64.4071	131.119	17.7921	28.0701	40.8648	366.952	206.449	82.3348	135.348	263.296	35.975	41.9596	13.9088	33.4459	14.2195	172.628	1112.9	36.3643	381.973	268.137	50.3275	81.8111	163.131	181.282	203.599	81.1014	44.2336	62.6195	12.6272	10.2143	69.6636	1.97523	15.524	254.954	2.60858	14.1429	34.032	108.385	23.1486	4.46583	22.147	124.253	128.281	113.361	26.1445	143.046	267.97	68.4075	8.06728	42.4076	11.7748	261.875	10.8145	15.2595	98.0737	141.487	12.112	59.5624	10.9111	21.6759	68.8011	344.593	8.83907	87.9055	167.255	11.6249	160.693	122.905	106.873	48.234	86.7409	71.7495	6.33756	7.2621	6.75152	3.1093	18.1577	123.453	34.6331	391.645	14.2789	17.3063	13.9799	14.5647	12.3951	120.714	32.2854	130.722	42.5522	177.425	12.4124	16.6583	97.9663	53.3687	0.184845	19.9017	25.5866	49.7824	91.7259	247.881	13.0147	373.031	103.629	18.5973	89.7328	8.38692	46.6254	370.632	173.653	316.366	159.509	13.3142	1175.77	186.135	46.6098	20.3981	30.3129	292.107	21.8838	16.4426	197.625	3.06619	50.9692	10.4563	23.6574	130.354	296.51	32.6096	2.92097	14.4795	162.324	15.7289	388.651	30.8041	177.206	17.3758	15.4173	255.103	30.4002	285.754	30.974	11.9176	6.24522	262.786	13.8433	206.926	21.9012	111.335	8.12969	18.4665	14.767	15.0653	41.5745	48.0106	12.3991	9.52531	52.5706	8.98612	6.72308	123.43	39.8375	22.9777	393.792	182.708	35.646	61.9124	8.57992	25.668	19.143	109.812	38.5977	31.5813	45.7376	26.6521	17.7965	25.1938	15.942	134.785	1.14808	19.1151	1.12774	8.42003	17.1584	338.865	446.508	594.78	14.3382	140.662	23.7393	175.568	26.2624	90.9614	326.032	13.3147	18.1538	62.0803	14.4186	52.9466	109.179	53.197	186.831	64.4526	143.037	13.5136	26.6335	18.8872	300.896	18.93	82.4759	12.083	14.6989	21.9925	140.507	16.6234	174.215	268.914	31.9221	113.45	2.9574	214.554	223.67	57.2761	52.9699	142.496	28.7837	80.4576	76.6887	6.42786	49.0022	21.6974	101.364	57.9592	245.055	94.9909	41.1674	15.9728	163.919	22.3453	46.8139	18.948	18.2117	7.24693	474.031	116.822	18.9993	16.0857	33.3818	16.4036	5.3393	12.4065	10.0232	33.7436	19.485	9.75755	0	8.3529	37.5612	38.9223	22.9254	28.1907	64.6167	27.9744	168.88	10.0102	111.66	158.078	19.9107	116.629	31.4824	19.3966	7.58439	218.84	265.37	6.70274	10.7621	8.9942	45.9334	9.08383	47.4849	186.243	89.9865	11.0772	266.485	140.765	30.5289	288.661	195.521	514.693	12.698	12.8677	6.20867	7.61066	27.1247	21.1924	20.9816	655.349	306.748	24.5415	123.215	833.52	16.8623	15.4423	212.846	13.0879	188.812	147.021	3.38218	12.0073	63.1444	75.4773	116.136	3.93903	158.222	174.005	47.594	14.306	89.3742	13.2757	407.072	19.6348	5.34501	15.4308	15.2595	59.2332	26.0645	92.4605	638.049	242.088	16.254	53.83	86.2116	25.8326	9.33295	35.6904	3.92938	247.938	73.3878	16.3899	40.112	666.939	11.2394	143.299	238.866	248.764	51.3995	459.979	188.706	19.8733	175.998	836.099	19.1473	10.4599	206.064	241.006	157.903	18.5463	361.901	31.1402	78.8749	3.4675	114.546	13.7127	119.591	105.548	27.1683	12.6621	6.94342	6.68423	200.826	300.474	13.2989	22.155	20.3677	207.706	35.663	8.93303	461.459	35.7544	173.993	205.719	17.2654	108.607	29.4538	5.66022	26.6606	14.6976	12.7719	265.573	28.538	154.709	19.6745	79.5877	35.2049	59.9904	38.7543	5.83801	38.864	40.5589	15.5313	167.567	18.5365	19.2585	12.4996	48.111	22.251	346.931	48.1895	198.257	7.0696	181.597	346.083	260.578	60.7738	331.188	300.551	67.3322	33.2825	177.172	52.669	135.173	120.135	18.6023	347.415	20.8544	57.327	58.5624	37.8196	178.802	6.93385	11.0428	7.352	62.9941	408.323	11.8652	103.636	28.8928	40.0356	22.1042	594.881	40.2659	29.1101	241.226	210.566	216.351	31.5091	226.664	13.4056	0.313816	32.0838	12.611	26.9679	327.505	28.4599	36.6219	141.794	57.3082	7.67189	38.9713	29.6084	186.247	13.7735	50.4904	29.1463	17.8889	34.7317	17.4999	247.938	44.6566	9.09778	47.934	6.48115	185.3	166.305	19.4799	16.9971	14.6837	13.5738	194.419	11.184	21.0855	351.991	7.27389	33.1645	253.957	22.2826	208.043	159.743	19.3371	16.7435	147.479	9.16982	22.4246	6.41976	69.8653	18.3843	57.141	139.299	9.01763	3.23458	7.47724	20.4452	171.268	10.9153	50.2441	10.8892	129.499	49.2597	20.463	11.8275	80.6472	155.647	7.26299	47.3276	193.152	9.11875	389.307	152.601	281.656	244.753	31.9359	71.0598	689.17	103.359	238.84	64.682	85.7093	19.2437	8.83907	57.1528	42.9885	36.4036	9.94135	539.515	49.6947	256.477	16.2471	24.9525	21.0181	8.79881	160.6	15.0632	25.1332	85.1182	19.9138	5.45096	362.258	26.3074	557.401	19.3758	242.987	16.4539	232.404	425.942	23.8634	135.574	14.2396	145.182	12.9748	473.071	114.723	18.5514	44.6833	11.1603	12.9145	7.43283	44.6915	9.29866	187.357	636.641	61.0179	20.845	483.953	17.0055	215.492	57.0004	10.9809	109.181	258.942	30.3749	32.3698	182.381	17.1846	93.2667	290.115	76.9837	2.68917	89.2945	211.831	51.2368	9.97229	17.7368	161.269	9.23413	11.6514	261.917	4.54393	160.25	715.787	76.5539	23.4046	73.6558	129.152	10.447	4.11369	17.6163	70.1189	36.6223	188.421	6.94342	182.312	125.384	127.535	176.914	28.1809	27.7968	49.575	174.816	148.294	17.4339	25.5085	31.0081	318.682	30.2463	8.10402	37.7117	32.1004	13.1033	17.0662	10.7313	22.8967	7.36137	10.6894	83.0477	197.012	54.157	218.972	210.918	13.9859	15.9608	17.3171	259.32	143.793	80.4113	26.8749	23.0608	43.8701	18.4989	1147.55	146.477	22.6018	79.6203	53.8196	6.16907	14.1602	27.5586	13.5448	138.553	131.112	197.806	196.548	0.537404	15.3594	137.447	19.5352	167.29	77.3554	20.5274	303.028	364.718	20.6324	14.1482	43.3414	224.956	12.3009	36.6824	28.2439	57.1166	651.718	2.03128	18.8213	60.4523	10.998	3.08823	19.4185	235.674	21.1316	20.7978	139.864	106.514	66.1167	6.82575	14.9164	17.4645	336.58	255.183	323.839	42.1921	15.3567	16.3243	281.135	23.0661	3.98581	11.7886	232.556	189.199	35.8154	13.091	3.28665	16.8683	83.3241	7.07848	171.265	64.8016	351.283	66.3568	716.256	11.0955	11.6865	315.407	177.713	272.937	9.60367	34.1054	4.10998	185.602	5.94417	66.4756	109.069	1.11193	43.5283	8.98687	159.278	85.7785	411.806	8.97402	316.575	126.754	124.768	11.458	20.5186	254.896	19.0312	234.667	13.3185	17.9873	357.407	30.2415	25.0107	31.2497	62.1993	13.6935	125.116	52.5583	18.0636	78.914	255.449	23.8638	131.556	14.2629	20.4998	22.5018	28.0505	24.3165	101.05	200.596	12.209	122.985	18.1879	15.7175	8.66745	274.483	333.274	220.851	20.2439	18.9216	120.69	12.7544	2337.57	153.677	259.714	38.3383	43.9663	23.5316	8.7882	23.2817	13.2249	195.828	110.811	192.804	62.4645	206.376	309.016	14.0966	140.679	29.4018	11.4912	149.731	14.8461	168.338	73.9829	23.1155	12.8999	7.69038	10.457	27.6473	304.412	210.463	11.8272	19.4705	9.02039	269.273	299.478	155.528	92.7467	28.7355	100.083	15.2286	40.3616	38.842	16.5712	61.4292	37.8381	288.958	53.8117	37.8165	17.0225	61.3312	24.9844	58.2419	6.23335	12.5494	6.53083	126.714	30.85	26.0565	6.09867	243.915	35.3338	65.9385	17.3339	142.256	60.3783	0.76938	559.797	18.2312	30.1699	20.6361	16.2284	26.1954	0.863524	39.2444	28.9088	22.639	351.357	61.9171	179.798	174.909	29.9707	20.5111	8.91683	81.9349	77.1721	22.637	20.9998	212.92	21.1658	11.5284	56.772	149.8	5.80815	84.5934	218.781	261.911	62.8507	53.6011	29.5172	219.139	38.441	10.0893	33.4184	111.036	10.8368	23.1099	67.9585	22.5105	190.278	131.137	48.3258	10.7622	80.1602	27.4259	57.8819	38.0387	20.4495	29.4725	17.89	333.787	546.957	81.0912	83.4521	196.126	8.57008	536.146	64.8383	17.6399	18.2845	36.1312	13.0201	55.3522	26.0539	2.4381	253.982	772.737	185.885	200.67	6.67622	178.036	43.9623	65.6334	16.0792	227.872	37.2032	37.3858	41.6915	199.658	12.994	38.3553	9.24143	24.5072	129.087	2.62397	15.8735	0	7.70168	44.0772	398.284	147.7	217.822	7.85092	397.527	103.055	265.595	17.5216	8.53058	137.486	34.0374	54.308	17.2584	208.798	368.495	58.2613	110.274	349.314	200.577	23.6376	27.8811	274.253	39.6858	175.691	198.681	12.6499	14.0532	488.46	190.723	185.747	634.019	336.945	218.712	142.954	7.82391	109.853	59.0251	4.89065	633.256	278.656	66.8823	30.423	124.691	192.11	27.0954	176.019	15.784	43.8244	635.94	15.9665	146.152	23.7921	33.1609	441.193	6.00814	9.72426	88.621	28.5897	10.2195	177.386	9.55029	55.2946	18.4766	19.0888	10.2093	18.546	6.37453	15.8481	225.011	24.8536	108.905	24.4533	159.557	12.9399	609.105	95.6245	26.2563	12.3257	38.4063	10.4946	18.3663	8.08445	128.972	152.056	222.79	17.7453	105.986	14.3381	38.7053	8.97593	165.38	86.1014	11.3914	11.7601	49.6625	24.0497	7.92167	31.6921	129.888	11.4222	693.575	48.2754	7.34671	14.4636	200.795	19.9307	6.20844	369.202	201.931	7.46632	18.3298	17.2387	3.60777	13.4482	161.903	11.1382	98.317	5.10149	15.557	41.4797	57.9932	42.5234	73.9309	61.4965	35.5895	84.4958	22.7948	66.0003	27.8805	242.075	34.083	318.195	21.5053	211.687	11.8997	61.9154	24.2953	79.8552	192.549	21.8101	36.0587	56.1995	9.99457	3.01596	89.4192	144.095	14.2889	65.0014	123.335	299.84	145.472	582.517	323.778	10.6096	24.3551	301.73	18.69	165.589	132.447	29.006	20.0439	55.8864	187.459	293.949	77.0152	188.849	41.6597	24.2647	77.4511	11.7341	33.2147	16.263	11.48	146.64	15.3595	11.9359	76.7475	12.5479	61.9947	87.802	18.8933	6.75568	17.8428	197.682	18.1353	83.8629	170.546	84.7319	26.9333	57.0529	26.3074	22.2308	8.57113	17.7926	17.5131	311.391	15.0585	242.793	12.5413	122.512	15.0899	10.259	13.0344	16.3572	23.6594	20.1063	26.1016	41.9468	49.3136	115.125	154.007	4.41918	27.5016	208.407	10.2654	8.11307	25.1931	199.504	76.0521	140.828	11.0456	17.1498	35.9152	25.5569	66.9332	11.3245	437.355	136.215	35.8148	11.2483	186.899	192.834	16.8208	224.533	5.41638	42.0231	49.1891	58.9239	232.377	16.5323	372.84	163.382	5.51462	460.491	35.334	14.2865	24.1344	38.6203	20.5643	19.3078	226.507	55.4902	230.839	157.581	34.6992	159.229	34.3623	10.1124	309.744	13.9597	456.143	175.146	137.407	48.4573	47.549	41.4166	228.391	176.416	14.5499	458.832	15.2501	445.623	100.649	36.0732	15.5465	7.66801	163.474	160.522	154.679	237.475	35.5077	6.70803	297.1	22.0118	29.455	58.6859	773.738	277.834	15.9222	22.7414	8.14367	175.682	15.8868	207.236	23.381	16.5933	207.819	6.04967	18.2002	238.758	9.74785	179.247	15.9472	10.2643	2.55281	158.109	15.997	17.6933	65.237	50.1776	175.996	69.1638	21.8368	154.304	10.6328	36.3161	39.7891	6.39533	158.211	258.338	149.106	230.066	120.024	86.8415	533.295	296.094	18.7762	312.274	144.857	46.4315	148.274	12.9958	153.318	52.008	16.3432	182.524	14.634	12.6441	226.028	27.5174	61.4906	7.65965	17.3442	11.4188	43.3274	19.1367	71.8716	18.6707	10.7996	16.2746	251.758	10.0367	15.8853	2.21973	2.08583	240.975	19.3828	41.185	74.5548	395.328	373.539	22.0865	154.316	27.4606	169.483	6.82575	18.7263	48.6414	194.731	53.5288	11.8519	310.962	22.5227	31.3527	207.178	20.5152	38.9051	61.8285	31.1998	136.815	50.0633	6.26812	43.5461	508.67	6.71044	18.0851	7.56724	16.3969	43.1176	15.0632	47.2659	142.083	15.5454	83.3081	39.2324	16.3145	231.21	62.1216	6.67732	328.318	61.9285	57.9263	13.794	68.7346	21.7221	132.989	18.4556	14.9403	48.6401	17.3273	2.44336	16.4017	5.60213	32.3448	11.8767	3.28416	247.938	277.566	226.784	889.742	14.1045	23.3719	655.706	176.445	270.454	28.4759	174.505	12.6684	405.071	17.6796	4.90122	17.2219	126.392	22.6949	5.93593	137.225	159.111	23.7586	69.9695	17.8275	58.4676	367.062	222.45	11.7912	32.71	32.2704	280.84	0	23.8187	23.4355	9.21437	254.518	19.9685	114.964	52.8257	37.0626	36.8099	122.285	47.7136	31.5846	213.628	13.5479	3.41889	16.2198	224.224	11.9551	14.384	168.961	56.3936	17.9499	19.3449	31.0135	27.7838	11.6828	149.931	13.8498	25.1997	183.005	53.1836	23.1934	284.195	10.9153	0.604662	159.151	27.9335	24.6898	27.4532	102.132	9.3828	129.482	18.5793	60.7922	194.639	12.3351	38.2802	306.458	56.5855	295.966	121.779	59.6042	2.63811	19.6269	10.0732	27.0799	92.5467	8.8511	3.09496	23.4223	361.684	299.045	218.908	12.3703	273.295	126.769	160.568	10.2459	306.029	41.7988	168.988	316.109	10.4748	82.2116	26.2007	145.892	7.44372	265.254	46.4076	32.4722	156.871	117.142	68.3956	586.349	184.201	525.787	160.932	52.137	105.96	141.298	302.13	29.1462	61.061	180.469	14.9458	32.4933	0	400.332	14.6862	90.615	72.4149	413.906	15.8928	93.1857	38.1281	15.8805	39.6967	454.324	18.954	31.1875	11.3298	315.993	261.616	167.543	9.24452	167.617	159.199	21.3909	52.8002	13.7247	18.4291	0.610226	27.652	56.2912	19.0963	15.6018	7.125	9.13033	173.059	35.8941	252.252	294.388	20.1299	103.372	183.226	77.9025	61.3174	17.6955	8.43706	193.366	14.6748	266.045	31.079	178.092	16.1613	136.357	111.915	21.8821	237.664	88.0957	20.2157	14.8447	20.9913	15.9028	155.005	2.65432	109.294	16.5176	19.254	70.0706	30.3013	20.5459	234.403	5.18232	14.1439	12.6406	9.8593	7.67992	7.57172	263.019	25.6977	29.9703	185.985	8.4927	8.59398	259.769	256.594	168.396	379.736	152.901	44.5431	61.8251	13.1279	7.58355	22.9647	13.5075	48.3597	160.043	161.15	66.9927	165.124	120.38	232.466	232.186	23.9115	485.821	27.9464	227.409	179.255	20.4262	154.144	14.5213	175.623	243.521	9.96602	160.216	17.0538	110.859	40.1755	37.3017	11.9372	154.498	179.98	19.0988	10.6077	5.18232	149.583	52.2625	390.549	6.34284	1074.99	99.183	72.1982	17.2915	15.4365	17.414	22.4465	7.12267	15.0534	63.7506	127.58	71.7076	56.5368	28.0471	5.25983	29.7804	31.0211	47.0363	9.04164	9.64936	104.745	123.917	37.5443	8.87658	185.402	11.3165	80.4163	105.846	138.268	90.1724	155.802	54.3686	187.844	268.498	5.34517	364.322	7.85524	168.789	16.8188	12.1437	22.7719	59.3602	70.1682	31.5812	603.469	22.9682	62.3091	187.657	190.125	51.3572	2.55281	38.1158	207.374	101.676	81.6243	167.474	21.6432	226.18	25.6186	166.829	31.8893	44.2841	16.3825	41.0378	12.5599	24.4924	9.3969	250.502	12.6085	12.4512	96.7052	155.286	148.607	313.941	163.154	29.0954	15.098	40.6661	132.516	21.4049	23.381	21.6468	4.65379	292.324	10.6562	176.856	7.83843	147.369	300.612	21.9276	24.8788	121.532	16.2157	7.87622	309.646	9.69562	177.559	211.825	143.56	16.3292	114.004	187.673	15.151	12.5689	62.0097	2.55281	7.24283	0	0.310552	140.34	110.553	158.301	15.8866	201.892	12.1859	5.98557	24.9749	196.135	22.2428	12.3769	181.196	36.9597	12.0521	127.311	173.562	15.5253	30.2656	16.0613	21.9192	7.07607	22.4264	83.1062	47.3647	10.9353	14.0731	19.0657	188.507	2.59471	240.958	176.078	131.695	176.425	225.065	18.9896	32.5442	103.531	235.242	15.6829	50.0059	14.3011	151.686	60.6187	391.843	15.6467	31.6676	192.187	812.717	396.275	18.9509	20.4537	14.1613	423.277	118.232	190.274	61.9994	1.56294	2.54951	14.0759	32.7858	8.41897	175.349	176.371	172.587	145.276	25.0469	36.3554	131.673	13.6028	24.9778	6.39479	5.30107	168.006	80.3176	15.2264	121.643	193.679	23.6029	2.57631	14.0519	7.00288	6.75768	17.2841	288.163	228.382	60.112	47.9078	63.1553	7.46741	34.3578	19.1329	261.928	16.334	90.4151	31.7994	133.486	37.5373	5.6855	22.9112	4.49125	209.726	13.8688	19.8512	180.878	11.6784	350.136	82.4996	57.7918	91.5082	202.585	46.4771	35.0263	372.855	42.535	157.267	15.652	322.881	24.5327	34.0102	343.904	2.39255	43.17	19.3756	2542.81	0	182.2	203.907	205.442	25.2958	161.707	262.233	20.3594	60.0206	30.5352	354.091	76.4613	6.33735	2.31562	7.58645	6.69432	203.532	7.20133	42.1934	39.4729	208.2	8.44284	159.659	35.2054	214.126	7.55415	5.13203	16.7815	124.133	148.228	12.7619	157.828	46.3126	12.0525	11.2473	106.023	17.2409	204.801	161.636	54.5606	8.1778	259.591	13.4496	30.8833	23.3386	139.044	114.947	6.78711	20.899	101.654	23.2225	396.551	71.3399	177.551	69.2821	34.4635	28.4844	20.3319	189.363	14.2005	78.5317	10.9495	33.5447	315.752	69.4713	18.4752	60.8681	30.8702	63.9746	36.8913	16.2202	33.5057	1530.85	8.5367	3.1093	95.4967	23.4441	49.2086	12.4829	50.9377	31.8389	18.3489	40.5133	2.31815	9.11214	20.8834	20.3861	514.843	3.1093	174.512	741.664	49.036	9.6468	42.3715	24.6203	15.873	10.3883	123.609	46.109	19.853	5.58555	18.6036	403.705	20.4615	11.2008	7.13395	55.9459	5.73765	77.9993	18.1328	35.2228	21.4608	111.202	20.4897	515.896	156.002	16.0889	93.5644	10.2935	193.603	34.9195	66.8308	230.082	147.101	49.383	158.464	612.353	195.06	309.342	599.973	4.57795	12.1179	25.6144	8.79301	26.4789	255.238	9.6311	7.8825	180.159	8.54211	221.574	35.9519	21.2611	0	7.2329	56.4791	9.80797	12.2619	20.2906	296.13	16.946	19.4539	12.0228	18.2614	14.9	14.0589	11.7688	1.9977	24.5181	141.622	7.01831	8.97213	29.8447	40.5887	24.9283	282.828	18.1221	139.647	11.9758	62.3738	6.38816	18.4387	12.3234	41.4678	6.23772	599.716	39.9408	100.34	226.305	126.023	252.548	180.135	145.43	13.1062	18.0252	6.95251	37.912	10.951	35.9214	28.0867	270.666	105.857	4.20872	3.46504	59.823	133.227	165.912	246.943	300.877	55.325	8.61358	15.0987	249.008
AAC76980	327.817	8.07766	2.27379	9.36922	53.9843	60.8718	2.87033	10.8203	139.923	118.304	139.578	22.0354	1.69869	104.067	47.5913	12.6444	17.8073	6.74358	33.0729	17.903	40.0411	10.2018	8.16507	360.301	12.2491	2.80724	82.2688	9.49409	7.61226	142.378	45.4076	101.101	50.5818	13.5084	8.79951	1.57694	11.646	4.48614	44.565	12.6408	42.6181	41.4981	44.2998	24.946	0.339736	54.0768	7.31312	9.26784	1.18312	25.3709	196.495	11.7748	68.6983	92.8133	6.11232	7.70561	32.911	55.3144	12.2009	26.7856	138.069	80.7874	12.9771	8.69861	8.62427	5.26036	8.24726	83.7127	4.9408	3.24918	56.0818	93.4028	8.24103	10.3992	38.9776	3.55224	98.8099	67.9545	78.343	4.80144	17.1457	1.49786	4.38162	1.80599	11.259	11.3256	235.51	8.43713	146.209	0.901339	1.84619	99.853	115.28	12.0981	16.1967	14.9446	12.1796	14.0856	26.0379	16.2371	10.1534	62.1208	3.64883	20.5453	25.9141	5.84472	3.31257	5.82039	93.4483	5.32042	140.763	75.1772	8.49621	2.35141	6.06131	339.347	6.49118	11.0985	131.876	4.42566	3.7758	68.9275	25.1317	6.29607	7.73981	82.8658	303.1	16.1405	14.1311	32.7247	1.77555	5.34745	19.5901	19.7565	15.9993	13.527	60.4789	17.612	85.4779	58.2182	33.959	12.6888	146.796	7.43016	5.90408	1.9357	31.697	23.1081	7.80847	161.26	14.5334	342.537	6.09811	6.77657	15.0014	5.70759	6.20777	72.9234	12.1455	6.31387	32.516	139.267	77.8746	18.4986	88.6862	80.02	54.2048	113.37	116.391	6.26422	7.82101	9.25435	36.6296	37.3561	3.94129	8.51129	48.6704	9.93748	130.912	71.8097	14.4645	10.5721	5.19564	6.07934	26.5037	16.1793	49.8339	39.6086	31.9309	18.8337	25.8362	28.7944	48.4079	95.1284	277.351	482.242	33.7858	512.525	14.2751	5.32587	282.552	63.1816	198.762	79.0348	46.0089	188.733	15.8327	85.9947	7.17422	50.5575	90.5606	13.5132	123.168	26.4705	290.173	166.684	23.4738	91.1128	12.1617	28.6814	194.633	22.976	197.725	32.2604	17.0253	23.6645	5.03344	10.7437	6.69105	27.6862	32.3365	3.74829	24.8461	16.0981	29.8886	141.883	11.906	156.538	8.52818	7.08094	28.9435	42.8102	23.5329	32.3115	11.3456	25.6238	86.68	18.6866	42.8297	95.8235	22.1803	711.477	26.5947	128.877	14.7485	19.9669	300.224	4.1687	8.92581	173.519	19.7866	52.7899	21.1279	375.461	11.119	25.8103	6.27452	33.7811	50.1861	12.931	19.0545	124.961	168.509	27.58	3.10474	175.564	83.2697	25.4934	126.345	139.284	58.57	163.062	343.44	22.4956	8.92723	195.406	22.4447	153.807	297.773	36.0704	17.653	19.9578	36.3123	179.591	14.6158	3.78722	11.8048	60.7263	60.5645	30.5998	22.7777	287.637	7.73009	652.719	186.286	20.2508	95.4843	16.4044	39.9368	150.478	20.4509	13.1605	16.7353	24.2933	111.424	24.9209	147.992	388.274	3.9184	2.14002	21.2389	23.238	656.412	4.45238	135.521	11.0268	159.501	23.947	13.1666	13.6601	26.4385	21.6903	156.266	41.5205	17.556	291.725	27.1451	37.1218	34.5129	11.7134	29.6	6.38919	205.738	28.8217	241.311	42.487	126.207	8.26252	8.76181	9.06588	18.5022	23.0796	121.889	20.9467	13.7672	151.328	59.8565	12.596	23.2371	246.258	54.2917	119.983	34.3302	67.6077	3.52032	608.127	9.87692	157.24	182.431	174.118	14.9758	9.46235	3.0631	25.934	221.924	16.2596	12.1876	125.553	17.5515	150.265	43.2509	302.043	380.731	179.339	16.4865	25.0125	48.0992	49.1275	175.322	4.26815	8.98138	14.3564	14.3894	154.311	19.7553	20.0165	24.7681	49.6138	15.4286	159.752	7.34971	246.476	36.6066	22.1877	65.9931	12.303	8.41089	192.475	7.43855	85.8117	25.5551	4.63382	17.0427	5.75802	12.6399	20.8028	48.5899	137.79	16.6179	2.95455	235.285	4.20977	259.25	285.037	34.598	30.5656	42.1131	103.176	14.7668	96.0707	484.79	172.125	148.829	55.0294	18.5327	25.3018	2.25328	35.914	209.768	15.4334	14.3195	339.163	86.7267	15.2513	29.4097	10.8682	32.8253	356.512	23.4674	84.5908	8.75498	240.361	19.916	19.6907	580.738	50.0229	95.3459	15.4394	42.4764	46.2965	392.664	253.445	106.203	70.7322	141.161	53.0705	41.5803	6.96747	30.8475	26.5541	260.749	1135.42	55.2322	334.509	323.099	29.9452	76.099	199.545	71.0394	224.917	64.7835	49.7439	67.9555	21.0131	8.44976	98.1171	7.26202	16.2859	307.237	1.88445	14.1739	72.6305	124.185	39.9888	5.77714	9.94285	57.8359	62.2256	108.205	14.8966	122.309	245.025	63.0088	11.0294	78.1059	9.36014	135.409	6.17629	17.5787	84.4643	42.9325	14.6788	16.6671	16.6048	12.085	87.2751	137.845	7.43776	121.633	138.367	14.5883	195.587	221.615	97.8027	121.074	92.7559	23.9646	15.0179	3.06701	3.898	2.91906	6.33751	115.788	26.3647	287.548	15.8183	16.8429	11.9992	16.677	14.8142	34.7236	19.4096	147.17	66.1229	304.637	10.8722	13.1287	111.405	41.5813	0	40.7834	22.561	43.7142	84.2736	224.985	6.70336	401.217	136.796	18.7356	88.0034	6.86996	50.3684	341.069	195.836	246.814	177.606	16.0875	786.876	135.3	45.5715	13.6344	31.041	404.803	24.5382	18.9796	212.83	3.15397	55.0729	3.78107	30.0067	109.232	408.1	27.947	20.224	13.1219	186.314	14.3861	245.578	13.3947	167.166	9.77992	30.2908	238.76	24.9816	346.059	34.188	15.0096	5.92633	305.044	17.4068	224.443	17.7944	123.794	2.62555	21.8328	10.363	15.7108	50.4141	46.3772	15.9992	11.3827	59.8135	33.2303	4.88118	152.436	47.265	37.6306	423.683	211.828	25.3206	75.916	17.8448	26.6883	23.7921	124.366	16.2966	27.7311	58.2042	46.7509	14.8107	33.9439	27.2416	68.1734	1.25065	13.3214	3.98035	8.2881	15.8562	309.71	558.763	639.929	17.5656	87.6362	21.8626	249.444	28.0137	95.3297	263.199	2.67149	19.9989	78.0173	11.5934	35.03	200.652	48.341	154.861	52.9446	144.917	10.2853	30.1451	22.2207	140.259	17.4834	77.0927	14.6819	16.8661	23.9019	155.117	16.9251	170.259	146.048	19.1387	57.1384	1.66617	84.5854	247.718	80.9331	45.2751	147.536	25.3242	106.02	91.0841	4.07819	14.4223	25.5269	68.1058	65.8476	308.241	121.245	40.6838	23.6638	184.232	26.1793	48.5195	22.4341	17.5725	3.47517	559.345	70.1306	25.4205	10.6836	34.2335	15.9914	3.07102	16.0222	20.1272	24.6711	31.7032	9.7064	0	9.47106	19.0393	16.317	14.8323	19.971	88.5115	25.9477	164.715	2.41577	97.6456	168.78	21.7148	151.939	25.2805	10.3451	5.02875	246.292	293.169	4.64843	10.8866	9.60066	43.437	6.83625	69.0402	194.704	141.215	11.5657	114.111	85.5041	29.1776	280.932	213.98	427.226	7.46957	14.4827	7.07619	2.91183	17.302	29.1563	18.9753	670.973	337.467	16.7071	214.42	1715.55	13.3846	13.4474	234.408	14.4593	148.509	161.939	2.59104	11.0672	76.0668	96.5087	124.282	2.41542	178.629	170.062	18.8336	30.7024	108.364	16.574	435.768	10.1515	3.39372	17.8478	17.5787	42.3699	11.9214	140.295	645.188	354.759	18.7646	25.0644	58.8332	33.4637	16.6041	61.4757	1.98124	364.501	67.6773	16.224	54.7189	1450.43	17.0728	146.234	93.8131	341.657	55.5202	540.638	203.711	17.0042	83.0487	1754.95	10.0235	11.2016	224.797	288.013	131.675	168.2	226.85	25.4746	31.7567	6.42402	32.7306	17.2201	65.893	131.022	49.9668	42.4552	10.3031	1.85676	152.145	426.852	12.7772	23.9203	17.9401	195.742	22.7506	2.88861	472.277	47.2094	184.067	103.213	23.6529	125.79	25.2943	7.86004	28.8779	14.9076	5.11783	107.723	32.8347	168.786	23.845	81.1099	10.1714	75.3009	25.6929	8.35833	34.462	63.2317	11.7225	167.205	20.2599	27.9813	14.3927	72.6394	26.613	306.923	51.5174	191.549	7.41816	187.204	113.828	107.282	52.8751	295.162	299.046	41.6593	23.1366	171.23	95.273	253.775	133.856	18.5358	382.881	18.8842	64.6749	30.7306	39.9276	109.753	4.28481	14.7376	6.23392	71.6107	421.94	8.75552	102.592	30.9719	48.257	35.2131	634.568	28.997	20.0188	297.489	174.674	238.741	26.3513	211.829	13.7927	0.421945	22.2248	54.561	32.5037	357.672	29.6898	16.7179	157.851	29.7929	4.29282	49.2423	15.1066	207.425	10.61	51.6957	27.0025	14.1988	39.205	26.9023	364.501	33.7651	4.0992	67.742	6.35418	192.266	152.307	19.9586	16.3258	16.0361	14.2706	138.295	12.9476	23.8146	380.892	3.71496	42.3596	318.169	12.9151	208.966	110.409	33.7923	23.3722	155.846	8.61938	16.2934	4.0911	55.5048	19.5232	10.5769	87.7249	4.48518	4.19912	4.19645	22.7959	140.595	9.72861	82.8124	31.7608	216.326	80.4211	15.1262	15.2189	90.5783	180.015	7.73106	46.9887	201.333	3.95247	445.45	289.742	295.168	240.269	23.4067	41.7762	680.41	143.132	240.462	90.1644	120.386	19.1223	7.43776	116.345	35.991	26.4176	9.64027	485.791	46.8171	290.359	16.4418	13.4562	22.161	8.10136	188.283	11.8145	31.5216	90.0473	14.8336	4.60935	375.359	40.7358	543.543	22.8645	234.242	25.53	244.778	470.377	27.7838	92.2327	38.7451	170.034	17.6801	489.461	121.217	14.1072	22.3755	11.4888	7.51683	3.9769	48.3542	10.4659	207.308	668.392	41.3426	13.5633	510.41	5.85565	149.034	60.9486	14.5887	123.795	235.778	23.6669	18.4548	202.606	21.2271	77.4983	136.314	52.7903	3.0902	87.6367	193.797	48.7809	8.98283	6.95574	193.188	13.9219	10.2194	151.654	2.94412	177.549	747.173	70.1796	25.1393	58.7031	116.133	10.2423	3.89867	22.6095	55.1238	21.6234	82.8827	10.3031	232.188	237.766	62.1941	208.239	25.2741	10.7596	76.2848	237.033	183.965	36.8489	22.6336	32.7028	435.971	27.7809	6.16063	41.1948	18.6787	24.1606	18.9517	11.1818	20.3552	9.26684	10.8992	100.077	94.3616	67.5686	214.336	216.366	11.443	18.3019	30.6253	295.633	103.704	87.2228	20.4659	23.5335	24.6119	19.6517	1079.22	95.4061	25.9186	50.9672	55.4983	4.0688	13.2344	22.5482	6.21673	145.474	107.357	214.777	166.907	0.790314	15.6816	154.626	12.2239	210.405	112.213	25.3089	408.561	396.398	32.897	22.5662	55.98	350.723	9.02046	40.4238	22.9918	45.5841	632.108	2.0834	24.5631	36.6416	11.2211	4.52446	24.6411	241.482	20.9989	23.2612	150.937	122.019	92.5155	6.92601	14.0592	21.9007	392.042	293.538	285.489	34.6517	19.537	23.4137	243.078	30.0647	2.48588	9.99331	283.983	83.1966	41.6234	7.67715	3.5152	8.5874	77.2461	3.66727	199.875	60.3488	162.342	56.5824	935.383	4.14405	14.7311	239.705	155.598	152.736	21.1502	17.4578	2.16624	108.063	4.30355	37.8716	172.517	0.498351	39.71	13.2475	192.898	64.8439	500.135	13.0835	331.91	135.707	28.0716	15.7604	18.9333	283.881	9.73482	299.09	3.78481	20.304	441.708	39.2508	20.6763	13.347	48.5776	16.3077	135.927	53.0931	39.9693	104.053	273.085	32.2869	125.823	16.1938	25.6999	19.1537	19.0189	25.6807	80.8951	249.57	14.1659	47.5493	21.5733	19.7242	6.94919	152.233	277.814	218.558	23.4911	23.2437	23.131	16.6267	3786.91	132.101	229.072	69.8104	56.5927	18.6306	3.07595	20.4835	15.0434	208.531	153.482	212.479	108.606	235.893	306.196	11.2347	139.409	45.358	12.1578	40.7003	20.3561	276.068	128.552	19.2437	14.6318	11.1862	9.8128	15.9506	369.963	253.797	8.28158	15.2071	9.25185	366.011	389.291	170.966	94.2016	29.4204	62.3187	18.4749	57.0808	44.5508	18.1662	39.7575	47.8082	294.64	65.5264	19.0378	9.54383	36.5481	26.5024	32.5584	4.11519	17.6186	4.81187	146.198	30.5337	23.2568	4.93284	216.551	25.7603	22.1646	7.89735	100.152	46.5302	4.08213	562.391	23.2302	25.8173	45.4872	11.5219	21.1146	0.492572	49.5255	27.94	22.0162	389.186	73.561	122.293	174.091	34.2513	20.756	9.4998	115.739	82.2401	11.7171	10.4038	258.026	21.9069	11.9295	66.991	108.89	3.12632	86.3437	190.068	237.47	36.7557	77.5948	26.74	225.599	46.526	10.1173	28.7299	96.5799	15.2232	21.8824	73.4844	18.3141	241.534	122.954	47.5453	14.9377	88.0391	24.3927	60.5312	43.6911	25.9789	37.1928	22.5607	247.31	583.083	78.2795	122.541	195.74	10.4819	444.746	44.9153	13.8752	11.0868	71.7617	18.8643	59.7875	25.3481	5.16108	143.465	782.478	96.8062	274.707	16.8481	178.086	76.9115	40.6885	8.57799	220.455	22.65	39.6165	32.6998	220.188	10.3742	24.4832	9.37625	30.2599	121.564	1.35744	20.4403	0	1.89706	32.6284	327.532	165.127	87.1111	7.28136	388.973	53.886	245.968	17.8719	3.17412	73.8211	31.1141	60.0598	20.4508	123.299	345.8	20.6571	156.975	318.436	90.6405	10.6791	25.455	119.806	45.4579	189.136	143.144	15.3748	17.7912	464.104	215.194	178.01	681.463	135.674	153.048	118.225	8.71592	122.513	27.606	3.79277	692.539	436	95.4857	38.0559	60.8868	232.231	26.7812	178.323	15.7561	44.9223	668.005	11.8638	163.402	17.656	22.3285	453.304	4.04864	2.92921	63.7224	29.3337	8.52275	152.625	15.3433	40.2876	19.0923	169.106	5.06131	12.5721	5.98212	17.584	90.8581	169.076	194.76	24.7795	181.015	8.78207	651.39	90.2995	23.412	7.57277	56.0576	11.1782	16.9121	15.3563	115.817	171.18	226.591	17.1847	117.129	11.6623	43.221	7.50682	79.6804	156.479	27.8867	8.34534	57.9011	12.5046	7.53387	24.7257	139.596	8.95873	640.668	37.8638	4.74108	15.3913	205.259	18.8837	3.78023	370.196	230.033	8.56982	26.8068	34.5906	6.28592	12.8408	178.429	10.6966	104.323	3.68535	18.0176	29.7921	107.991	45.0908	27.8634	38.7715	39.9371	93.963	22.6251	51.5121	58.4691	189.664	28.6864	414.787	23.4674	198.098	17.8289	43.543	172.917	86.5696	60.6592	24.3764	27.932	77.7617	9.11286	4.03299	82.0518	117.964	14.9594	111.212	51.0372	254.845	147.631	599.556	340.047	10.7677	21.8235	367.854	15.6214	185.135	257.971	11.263	18.6903	47.1977	88.599	226.606	58.8881	94.4353	57.2487	19.0315	76.9669	6.27995	26.7227	11.5234	11.9385	156.123	13.2956	9.38866	67.6144	15.4983	69.2734	101.844	24.1839	8.59074	21.3975	202.393	18.4743	62.6902	199.733	40.9184	29.0516	77.9336	31.3326	15.81	1.16616	51.0418	16.6353	274.493	31.2986	235.881	14.6275	154.529	30.7794	13.1177	12.8779	15.3213	36.8638	17.9827	23.3479	76.0905	45.0212	129.45	177.13	4.34619	15.1853	153.287	16.2364	20.5276	34.4158	254.488	33.8553	141.888	12.5067	12.0499	20.8932	20.7765	44.6679	12.2007	416.633	151.602	42.656	8.44043	198.202	236.495	54.436	308.057	3.53099	29.4796	35.8704	179.681	229.23	29.5848	273.123	172.916	3.38499	447.479	35.69	14.0686	27.0595	40.675	21.7284	11.2043	306.699	35.7737	422.666	165.783	29.325	178.815	30.7543	9.11744	205.699	10.8973	390.32	190.729	148.394	59.2165	20.8408	42.0599	264.365	83.5433	4.90404	462.164	15.3196	403.36	37.6198	34.479	11.5792	5.82861	181.534	158.951	142.637	271.813	22.7515	4.66847	427.094	8.85358	25.1816	39.4123	695.132	124.745	20.6799	31.5489	13.0487	232.537	12.8877	238.489	15.0975	18.1454	176.728	3.2098	13.5126	294.624	13.2965	197.476	12.7371	5.25035	3.51909	171.857	22.1702	17.0691	54.0166	45.3243	187.349	45.4271	25.6421	128.036	4.07131	46.7711	32.6607	3.78834	91.2684	332.832	117.943	144.094	51.5049	81.6698	563.634	265.164	29.3573	337.653	101.939	61.9163	150.079	12.069	62.6732	64.8212	16.395	177.148	13.1517	4.01253	355.768	22.5479	82.655	8.79695	14.9758	13.772	41.8803	14.6246	26.1354	34.245	5.47581	9.01377	247.213	10.4961	7.96945	7.38746	1.43148	294.679	11.3031	34.6563	207.555	417.045	171.941	18.502	177.522	32.614	101.689	6.92601	14.3636	93.8601	222.211	43.6051	12.7011	271.83	21.4041	28.0867	363.546	15.6906	55.664	41.4906	28.2955	148.871	27.3813	12.7011	59.4566	577.229	3.12812	16.5584	4.65272	31.1804	21.7839	11.8145	34.0343	172.549	17.1046	145.046	18.6748	29.8899	124.793	72.0216	4.16975	234.505	76.1535	66.5272	19.2519	47.3044	28.7311	78.3267	27.2932	9.47079	71.3626	15.1932	1.85697	15.8535	3.09201	20.343	10.5083	10.3305	364.501	227.666	215.565	806.116	10.813	39.8844	649.15	157.872	322.9	22.2874	204.664	11.1029	421.119	18.4888	12.4644	14.844	133.892	21.3878	2.66928	68.7099	165.707	31.3419	71.4521	17.1273	74.1636	325.324	192.611	17.9347	14.4311	10.2593	246.72	0	32.6929	9.19057	7.12348	216.604	27.4821	117.953	42.7407	40.8766	51.3154	150.24	33.6017	14.4929	228.978	15.6623	4.66587	16.0572	222.194	7.1414	28.2758	152.127	77.7829	15.6006	13.0632	33.1882	24.3633	8.83942	179.628	16.2715	13.3787	147.118	166.465	11.3262	318.488	9.72861	1.15929	156.474	30.5278	172.6	29.843	75.3929	8.89693	179.582	39.2176	79.304	147.346	13.7328	31.2497	252.364	45.5865	288.357	24.107	56.8572	2.37881	23.0386	4.18854	22.0525	95.305	8.65696	2.69718	28.2228	211.504	282.779	229.944	12.8939	131.56	95.9917	125.227	2.29604	273.784	38.5167	258.87	300.118	14.0904	90.11	33.0378	63.3283	3.35485	283.004	43.7159	35.4707	100.447	28.5689	41.1111	649.844	192.877	319.739	252.781	38.4054	65.6235	137.502	259.796	15.9489	81.2504	173.161	13.2169	14.5034	0.0468943	363.254	15.3047	90.9467	71.9864	406.198	17.5435	103.505	26.4947	18.1643	31.9799	290.133	19.7753	31.4127	12.8766	110.918	289.514	125.191	4.24686	186.455	176.384	36.9416	63.063	17.8576	16.6864	0.553401	24.6252	75.9135	10.2404	17.8578	6.39272	15.9829	58.8554	17.1565	226.018	139.297	19.2022	50.7056	85.7186	70.4076	36.1188	24.7062	7.6468	163.399	18.3232	313.254	24.2538	249.734	18.0755	145.233	201.694	17.8633	284.459	110.475	24.4626	16.6834	20.0627	13.3312	161.948	1.51919	96.5322	23.0784	23.1661	67.4389	30.5828	12.1756	230.942	6.55511	15.4237	13.6946	4.96196	4.34187	8.59288	303.986	39.6856	11.8537	234.666	10.224	5.49225	132.087	321.64	191.839	169.133	161.979	17.3199	75.3039	16.0065	3.12729	5.38937	11.351	43.9658	189.784	168.675	35.6056	167.334	62.8519	223.302	254.647	29.9953	668.384	18.566	262.134	45.6366	10.6078	153.43	7.38773	173.283	298.146	18.7599	190.622	44.1185	76.8639	41.9702	44.3031	15.0016	157.227	163.441	19.8046	17.3794	6.55511	154.39	62.0499	290.17	5.77727	1076.47	91.9266	207.416	18.535	13.7529	18.4201	27.8301	7.23966	18.5367	69.7472	129.464	23.6614	34.3972	30.8527	4.81981	50.5985	34.038	48.5399	13.756	11.3273	139.194	104.093	31.9829	11.006	236.585	25.6832	83.8859	115.507	222.384	93.0968	172.295	16.0418	186.678	128.552	4.14472	158.848	6.28033	116.516	15.1392	14.0705	33.8458	20.7286	80.4238	35.7372	651.023	23.4522	57.6556	173.63	92.673	32.5424	3.51909	41.4314	249.212	99.7077	94.8646	189	20.1117	138.257	17.3801	195.33	38.7251	28.573	11.8493	86.3085	14.7543	168.028	9.43973	225.717	12.6278	2.53658	14.734	80.0726	201.464	157.219	189.15	16.2	29.1914	44.0287	139.388	20.2474	15.0975	18.417	3.52202	111.33	11.5887	216.143	6.30968	283.1	166.006	25.611	28.1266	131.6	14.2813	7.06004	419.303	6.07229	180.066	99.4012	179.518	5.87219	132.556	337.982	16.9561	11.3056	79.3018	3.51909	4.50303	0	0.462792	135.61	125.148	173.993	15.815	106.57	3.38197	2.6985	23.3589	219.192	14.1365	12.3724	211.239	40.6933	16.036	150.707	177.954	13.7739	46.0904	13.8086	16.6642	4.44954	18.2358	60.205	51.8812	12.6482	9.5555	18.7953	114.788	4.84548	233.366	226.613	149.816	187.929	275.389	10.8189	18.3535	92.9455	223.147	19.4076	50.5378	8.55516	168.314	83.4971	338.709	14.9019	36.6266	239.454	813.22	420.205	18.8537	14.3087	12.0181	466.979	50.8245	228.045	14.9367	1.4616	4.89571	18.3638	30.5213	3.24047	56.2013	223.596	189.663	87.3841	45.208	68.8487	86.761	11.7284	26.7087	4.85219	4.00658	223.209	70.1687	15.5059	32.4422	222.597	53.1094	2.9109	30.4266	4.27199	6.80958	21.9034	266.752	286.265	82.3091	44.6304	47.3668	10.9468	42.5523	19.7215	177.135	7.61818	92.1424	40.6717	123.956	52.4958	3.85669	28.992	2.78712	205.836	17.3266	43.6584	194.647	4.59762	294.18	92.796	35.2115	83.6602	215.106	53.2929	18.3847	286.296	57.5342	137.11	16.3526	409.484	69.1475	50.2522	272.362	1.93133	40.2203	11.6958	3880.64	0	199.585	163.283	91.8918	22.1461	176.913	272.521	22.6689	59.1687	29.6906	324.139	153.683	4.06682	2.59685	4.23487	4.44277	164.07	3.0022	60.5077	24.5936	201.048	3.09964	265.889	20.0458	86.386	3.72862	7.39321	11.5743	67.7803	173.257	13.4387	173.77	39.8339	11.0736	10.5357	136.62	18.8657	162.493	144.519	72.038	6.88055	280.803	16.7024	9.2322	14.8803	83.6182	149.881	4.2194	10.226	115.457	12.395	420.188	111.613	225.4	69.6179	28.0077	44.1317	24.0731	160.877	3.55464	84.8724	17.0345	30.1057	289.263	81.4992	7.4202	34.5431	9.2029	66.5872	17.3268	23.9992	16.7442	863.421	8.79554	2.91906	96.4207	22.0654	39.3856	10.8728	60.9759	20.5282	13.6136	29.045	1.56912	9.38972	8.86801	22.9029	506.139	2.91906	176.149	626.862	34.2636	8.33772	48.6381	14.661	17.4111	15.8327	60.6242	73.0717	21.3903	4.89201	26.8096	618.588	33.7899	15.0601	8.18425	68.0054	4.76807	83.9303	13.2908	18.1014	20.6496	154.708	40.5475	587.905	133.325	16.3539	42.057	10.5435	203.763	49.7842	60.2554	269.987	159.699	66.448	196.281	681.822	239.499	310.093	633.754	2.92333	2.41156	28.7246	3.87934	26.6243	368.946	12.0863	12.5939	167.759	5.16768	418.852	63.1262	30.2795	0	3.96498	35.4632	8.12403	18.7768	19.7273	147.174	22.7536	23.6352	7.3247	16.2098	10.4563	10.8029	3.69225	1.73935	19.0471	164.154	6.12156	13.8486	34.2226	42.1278	29.1229	213.997	16.1657	136.516	12.5463	44.6638	3.35804	20.6239	15.6798	52.6996	8.39186	650.815	32.3987	81.409	285.707	135.39	227.697	86.0957	172.67	24.9235	9.01888	5.06042	31.6923	23.9181	35.8911	22.3384	294.637	35.686	3.97815	2.53348	77.7899	191.781	177.977	306.732	286.01	73.6366	30.1858	19.8595	323.079
AAC76981	3.59304	0	5.12894	0	1.20001	11.4389	0	0	2.45811	15.2358	1.33383	3.98817	0	1.07445	13.0385	0	3.79835	4.46735	1.79547	3.43688	0	15.1048	3.88253	0.739983	11.1369	3.20112	11.3011	23.7951	3.61338	0	0.920259	8.09821	45.869	5.49255	1.63871	4.00171	1.89379	1.67607	4.55177	17.2911	1.8844	1.96487	7.28231	5.54321	0.580557	1.65959	2.39073	0	4.2361	33.6056	3.29049	11.6492	10.9847	3.17749	2.82819	1.0346	19.9473	0	10.9878	4.83135	1.26679	2.14091	8.79297	6.4613	3.67349	0	1.87911	2.30771	1.8237	3.07047	0	4.07255	4.52811	0	0	1.5773	15.9151	11.2597	4.60061	2.12363	5.49716	0.821206	9.31194	8.50958	16.1976	8.28061	7.76749	0	1.93417	4.1537	0	1.42033	1.18575	1.32796	9.44043	3.14314	20.8897	0	4.77504	22.6084	17.5532	2.42145	12.1638	3.74093	0	9.40408	2.76744	4.05066	12.5379	3.24355	0	3.27908	1.18901	1.27296	11.4515	5.34388	1.75704	0	4.16081	0.899357	0	41.7358	19.6428	5.42964	9.18868	4.12095	2.32477	6.29529	9.51499	25.0528	1.90717	2.22645	2.79972	5.23923	0	0	0	0	3.70968	2.11468	3.31098	2.21875	0.62064	7.40775	0.849852	14.1065	7.44772	0	0.804264	0	2.40607	0.818922	3.71766	4.63205	1.14512	6.21445	7.01567	4.42958	4.30083	9.91415	19.7804	0.609652	0	11.7128	3.1454	9.37745	2.6638	3.4801	4.40825	6.7286	1.96018	5.68574	12.5442	3.24982	3.65855	3.19139	0	1.94521	1.54121	0.901011	2.07376	0	14.4921	4.93985	65.308	17.6349	1.96221	0	5.63737	0	0	14.1637	1.055	3.66071	1.81426	2.43406	9.60124	2.3288	0	7.00083	0	4.71053	56.3364	26.3341	41.1565	2.38608	5.11235	6.05986	4.03308	6.76402	8.565	6.19543	5.20275	7.28929	10.8546	5.00645	52.8748	3.6537	10.1347	0	15.0288	12.9226	13.2798	0	16.4663	0	1.12414	11.6232	2.6792	7.36602	3.1576	30.0831	1.05546	0	0	49.3893	6.55024	10.1368	6.29128	12.7877	23.9411	8.29604	41.9791	3.2393	0	0	0	14.8681	2.42495	11.0601	0	38.5713	130.158	86.0554	0	8.84908	6.00203	7.52258	5.06892	16.6796	21.9666	9.13122	28.1975	7.00598	1.52005	4.8275	0	25.1789	0	65.1745	3.35133	57.3666	8.37314	85.4104	15.2245	8.80329	11.6398	0	0	0	0	7.9039	1.31415	6.85715	5.0452	3.80069	39.9513	9.35776	3.99888	5.42421	12.8243	4.3538	0	11.1803	7.84965	24.9163	22.9696	0	21.0017	41.8	1.59894	0	1.89234	0	5.45999	29.165	8.23864	0	8.02009	2.92549	2.2613	9.56546	7.27165	20.1723	40.7334	20.5346	10.34	4.49614	3.11219	22.179	4.45242	2.62744	5.20349	35.9266	5.89212	1.59262	4.15614	29.0859	6.58234	10.8115	48.102	1.55322	5.61171	0	7.30224	8.45445	17.9464	0	3.34838	3.3178	4.08367	1.71571	8.43873	7.02295	11.4325	523.506	0	3.92052	0	12.8509	22.529	26.7871	22.3951	5.81664	12.2069	21.7918	4.74576	30.5981	6.33897	0	5.83164	3.72788	11.641	7.94276	12.1316	18.8718	8.25153	20.8636	9.95978	3.64674	33.3302	6.58765	12.6446	98.1891	0	5.03868	9.98231	0	0	10.6378	16.7065	0	6.356	6.32309	0	44.6844	10.9814	0	8.81759	4.55743	6.97881	9.36385	43.4795	10.9688	13.7908	5.06955	8.33863	4.69095	9.03948	8.0501	3.40073	5.23307	9.13569	0	0.484331	18.3305	5.92883	5.01942	16.8845	6.13027	43.4354	12.7751	3.21819	8.29036	9.13584	6.57436	0	5.67848	19.3524	16.1741	6.38922	8.20631	2.00957	4.37693	0	34.6157	12.2459	26.3548	19.2656	9.00434	9.71486	6.72099	6.43516	16.7351	22.9472	10.6227	22.0453	0	2.91539	10.8249	4.73263	24.7217	3.52006	5.03445	31.1908	11.6289	21.416	10.6348	0	8.54745	6.12353	0	5.18926	6.23381	4.14961	0	0	31.2543	18.1331	1.27509	78.0557	10.3917	19.4017	18.5831	3.88426	55.0702	2.76672	9.87885	30.1339	12.7781	0	9.08205	10.212	0	0	0	7.44544	30.2239	0	141.093	26.1654	11.7171	53.3236	34.0487	3.29653	53.2321	56.7867	2.70399	0	0	10.6929	19.8665	4.55163	0	15.3914	24.8213	9.57849	0	20.8863	3.80269	19.2646	2.10251	11.2015	12.6576	0	11.7297	4.15988	8.04944	26.4345	4.27271	0	10.9033	0	4.80193	6.41712	5.82498	2.37959	0	58.559	2.34846	4.95932	6.96235	4.05569	0	0.175912	54.1015	0	8.74721	4.39249	30.9678	10.0017	0	37.1315	9.01065	0	7.13618	2.67174	25.5108	4.59316	16.6307	0	28.7825	25.2422	3.5344	0	5.0407	4.03397	7.42592	16.6745	0	14.6521	9.84767	8.39764	5.66177	0.85064	0	67.8246	5.66385	6.43249	6.43251	0	0	0	2.20233	1.65546	17.3509	40.8989	6.50485	18.4486	0	23.1106	6.2925	5.97035	3.34587	2.28695	2.83566	8.00362	0	27.2283	3.68356	4.29161	2.10169	39.0941	132.164	39.8191	2.79291	27.857	0	1.64718	8.24555	2.12374	15.4051	10.2878	8.55562	1.9727	56.858	8.78517	26.5994	361.833	33.6919	3.2848	3.97409	10.969	31.9621	5.75593	4.58345	7.69324	20.1234	10.2806	5.89689	15.3682	21.8199	14.7205	10.9836	9.90593	7.15534	26.7196	5.88299	9.79532	21.1537	10.0032	23.4112	3.48553	8.68401	5.21282	39.0332	0	13.1846	19.0086	4.00576	0	0	54.377	9.02742	0	57.0847	5.71037	15.8866	3.19435	9.74354	6.49555	9.99084	0	4.01633	0	6.19508	0	5.27492	5.4782	9.99506	0	2.67392	2.54891	1.99562	8.15892	7.46137	0	7.79846	6.81591	0	25.1824	3.47765	8.7443	28.0063	10.4058	27.9314	122.908	3.49345	16.2772	12.8328	7.54725	39.5458	0	40.654	11.1577	2.20946	0.893582	51.035	29.9625	13.7765	11.2038	8.08755	33.0781	0	0	10.9064	63.9697	5.65622	4.89249	19.7077	0	4.25351	41.2539	8.34295	16.3698	5.30931	1.99293	6.4509	0	127.423	4.22783	5.24331	4.37229	18.4726	5.67656	13.0804	5.92169	84.3478	25.8243	0	9.90545	0	29.4319	7.47638	6.43544	11.4414	1.43455	23.3563	38.5985	46.1561	14.2171	27.8833	6.01747	44.2051	8.64262	19.3665	1.97636	0	0	26.692	12.3973	21.5475	3.25324	5.71495	5.07313	18.7526	25.1732	3.55423	1.32229	30.7614	7.71734	8.93833	8.51879	1.02115	22.0065	58.3542	15.3257	29.8702	10.7563	5.6817	1.98466	0	5.63877	2.95682	0	5.01992	18.2961	8.66092	8.60042	7.85526	7.53936	4.17468	18.2664	0	10.8564	11.6082	24.7079	9.83053	5.80003	3.00312	17.615	0	10.7739	5.02223	8.71885	35.2736	6.33544	26.4345	2.48402	3.57862	0	2.99822	6.92593	3.23106	9.2813	9.00737	7.86284	6.71209	11.5279	0	7.27446	4.43129	15.3317	2.90248	0	10.0682	5.27349	2.08075	1.4079	8.50857	14.326	175.078	0.665904	0	0	8.46217	8.89687	24.338	10.3922	9.15505	6.18563	0	13.8226	0	6.22869	0	0	0	6.56302	3.05444	20.5284	11.6202	22.1731	9.03608	2.003	6.04221	5.46672	4.28979	0	11.1787	42.9764	7.40759	11.377	0	14.1012	22.6265	5.14585	45.2458	65.1183	12.8806	20.648	3.46507	0	7.01952	6.32763	4.84564	0	0	4.27431	32.4155	11.7494	57.8082	23.5405	0	19.9774	0	18.6185	5.82539	10.6397	3.05165	1.90211	8.11965	6.74269	0	5.64838	5.52324	3.9194	7.83244	3.42523	0	11.8649	9.54225	5.84641	32.3352	44.3407	3.64878	0	0	0	20.6242	5.21517	32.0488	0	8.67385	6.47816	43.3569	10.0307	3.63198	13.2492	15.8233	16.2407	19.7603	13.7856	9.26459	18.9009	6.48793	6.55567	0	5.52331	0	7.25286	12.6579	35.6033	22.1012	11.3556	0.729531	48.7333	11.9004	1.35405	10.8702	0	17.9319	0	13.8084	12.7582	8.70283	84.8934	0	16.4246	5.07445	105.037	7.27446	43.0368	6.84923	41.6857	3.73904	23.8059	15.6606	49.6773	24.0569	0	10.5597	6.50706	11.2938	6.63186	0	17.9566	5.20644	3.05333	14.2543	10.9111	5.16428	35.0112	42.411	7.53182	8.6271	27.5847	31.9437	23.6451	0	0	0	8.32283	8.55098	9.60303	6.20588	10.4665	20.4816	17.4297	42.8113	44.7566	0	10.8317	3.21431	8.51314	21.4344	6.11886	7.99073	4.05846	9.9061	61.8383	19.7097	0	4.01393	4.00713	7.5837	0	17.2837	5.23555	2.31181	0	6.32989	0	14.4037	0	0	16.6998	42.5158	200.429	0	1.73813	7.05247	11.9243	4.51211	24.5571	17.1933	14.6819	11.6523	15.7458	6.52965	78.8033	10.3428	9.06177	6.23262	4.45959	21.0942	6.91037	1.29537	14.2372	10.1157	0	4.96817	9.20133	2.03706	7.01095	13.8837	0	0	5.74449	38.3969	35.5668	21.9967	7.04398	2.94583	8.58567	9.37126	48.5739	4.40281	0	28.9229	2.64316	2.29545	6.04565	0	11.2852	8.75061	2.05147	15.9426	1.7794	5.12163	4.42571	3.72553	3.43667	0	12.0701	29.2878	11.7142	11.7989	17.7321	4.97937	1.63112	12.0597	7.75958	14.8194	3.60303	0	15.2112	21.4128	20.2164	32.1109	77.2337	38.0112	0	11.6202	8.0466	0	0	4.79977	24.0447	28.6198	9.04919	3.85719	2.25079	19.3076	18.4888	6.43574	11.934	29.6307	10.0485	0	10.61	15.4548	0	16.3564	0	16.2796	11.9073	13.9793	0	9.43316	8.93665	5.15953	10.3841	4.95397	15.1088	30.7765	1985.54	5.76546	19.8246	3.53893	6.32666	8.28557	9.36691	0	47.0156	9.13723	46.4089	2.2049	0	1.58447	8.28359	9.97494	15.0137	6.24475	4.07896	1.98077	0	9.71794	6.32993	6.3039	8.23885	7.59394	4.50137	42.2898	13.1387	0	2.28893	12.6003	5.70116	31.79	0.450778	14.7734	0	14.0063	0	6.39471	9.03324	0	52.6962	40.6921	5.075	136.82	15.9202	0	5.61358	5.06687	30.7383	11.976	10.2534	2.51234	3.45878	7.16495	32.0892	4.21897	2.29393	2.82215	2.83199	19.6625	6.32978	0	15.4312	7.08268	5.53782	7.52111	6.52912	35.6163	5.46391	8.95039	5.50706	4.4579	8.55712	6.23175	6.68088	0	5.70056	3.89731	12.2757	2.82287	39.3622	35.6654	8.08951	9.32812	9.93981	4.68382	11.4209	17.2902	28.783	9.25116	17.1494	35.4892	0	3.97375	0	35.8025	0	0	5.205	9.1046	4.55323	26.5191	17.3437	7.61609	25.9401	3.64928	30.8268	19.5948	2.38234	10.6713	0	114.233	0	11.0575	39.8916	36.6296	66.5158	20.0592	31.0873	3.92284	3.26233	7.53009	0	0	4.39588	0	1.13588	6.45639	1.29035	6.16265	25.7136	0	0	8.04039	28.4558	0	1.92552	5.68072	0	30.7657	11.986	0	8.20961	20.3627	13.2572	9.27121	18.3574	18.6361	0	13.4084	26.3275	34.4366	3.17208	0	21.4086	0	6.33541	33.2294	0	12.9873	0	13.3257	10.8238	3.91843	5.79677	10.1315	0	2.93391	48.184	8.112	7.1752	0	1.87728	4.52269	30.159	524.628	16.8977	0	8.20925	0	22.2307	1.56228	10.6876	0.577315	0	0	10.8428	68.9342	4.08484	4.0713	30.8033	18.8207	0	0	154.532	6.17237	12.4021	0	0	46.1733	5.94938	12.8431	0	28.0839	0	0	2.7777	0	10.0878	6.2097	11.8139	0	0	4.68861	6.56135	9.01272	51.2706	11.6191	52.3957	6.92491	7.87753	1.74154	47.0054	0	8.98394	5.17459	26.193	18.6336	1.13376	1.9635	8.46411	8.93573	38.0948	16.3102	10.8641	12.3102	5.11891	6.53308	6.67694	34.2481	4.02234	26.4327	6.00244	2.08452	144.996	4.6521	7.27808	0	9.89411	169.887	5.94492	2.59415	2.06868	1.30309	1.42158	0	6.83031	27.956	14.2614	25.8486	13.9551	3.58716	5.83243	23.4273	0	8.38019	3.35842	0	12.6428	0.620938	0	7.65607	0	1.72331	1.44033	0	9.39695	334.099	10.7805	8.99343	0	2.78795	8.78902	61.6889	8.24992	6.20081	8.94855	0.329241	53.0926	0	11.6363	8.94277	2.62416	77.5145	9.07176	4.73131	7.53663	0	0.444464	9.94491	6.69621	0	5.49614	9.16148	0	48.2451	2.26485	12.9432	15.8782	3.06219	0	8.71237	0	0	12.6771	14.1887	11.4057	35.8765	0	62.3323	0	56.0198	7.502	3.86776	10.7411	1.64514	14.3894	10.5707	0	27.3833	7.7918	5.87199	15.3299	0	0	3.27911	4.96434	19.1776	40.3871	75.8606	1.58845	63.5986	2.34467	30.5801	0	8.2129	28.9443	14.5445	0	26.4873	0	10.8192	3.21834	2.57439	17.8721	9.05409	2.27198	4.68735	29.4145	13.6772	0	32.3314	43.0272	24.9663	9.71912	58.5564	22.8321	4.39502	3.9558	18.9797	45.5667	8.4048	2.53196	20.7878	9.44828	7.00562	18.4186	43.248	15.8426	9.17144	6.96376	2.04716	0	9.87871	34.6071	5.82798	0	8.19552	29.7902	0	6.98306	6.90871	20.7408	27.5979	41.132	5.53273	2.83374	8.46268	28.905	9.23253	5.888	9.51195	103.107	2.54154	0	6.03429	14.4496	39.6714	46.3226	26.9182	25.2939	11.3376	4.49019	7.84542	0	7.90481	0	0	21.4132	0	0	31.2328	24.0962	3.9889	0	3.86098	4.49845	3.05978	26.8644	54.4448	0	32.1551	34.6377	0	0	5.83148	0	0	0	8.65843	14.2884	1.45826	9.55742	0	6.88697	9.27517	26.1888	8.48946	13.7474	24.2584	2.57055	41.2897	5.19202	11.0453	15.2421	2.21181	63.7721	0.917379	95.8251	73.77	28.7412	0	13.1258	0	22.4412	6.68541	0	6.49127	4.88834	11.0652	9.24168	9.30448	42.5623	8.95817	4.57496	10.4816	5.06267	0	27.4476	0	13.5315	13.2618	2.61183	2.03785	12.3787	0	15.0096	0	3.33016	11.4652	3.18792	16.7178	15.1934	74.7356	0	9.46082	3.75407	36.0873	0	39.231	6.97961	6.00817	17.398	14.1335	17.2614	0	5.01698	12.2271	3.93566	7.84992	6.96352	22.9667	4.62999	0	5.49281	13.7515	12.5463	19.0811	52.3912	22.4843	7.82261	16.3683	6.85022	7.26404	0	0	1.65932	1.53927	28.1562	44.4104	8.70486	2.81577	10.2466	16.932	11.3118	34.1905	3.07565	22.7158	0	1.48013	24.5061	2.67057	9.74696	21.363	1.86611	3.18801	106.981	18.021	27.7653	8.36016	14.2531	31.0658	5.77876	4.75986	12.0623	22.1239	0	4.74992	0	0	0	40.4139	20.3792	12.0255	0	12.4205	3.91923	17.0275	10.6259	10.9878	0	0	0	15.3222	8.45909	6.65693	0	28.1197	9.07642	8.97081	8.45386	77.2575	7.21415	6.18467	0	4.61762	10.1036	30.7368	1238.13	35.1521	0	6.16204	0.312424	9.73006	8.81079	1.89489	7.07114	18.5126	0	217.032	16.9283	8.41456	6.92665	0	45.4512	6.87638	1.97496	6.51812	5.69995	1.05497	0	7.36581	13.2979	0	0	15.2299	4.6731	45.4352	43.0879	0	1980.28	6.39078	11.0109	23.039	2.67241	2.12009	43.6725	5.07736	10.7877	0.245284	2.47914	2.3224	4.22362	68.2946	35.8891	70.5162	4.4985	21.7029	0	16.4134	16.7262	13.1175	10.6406	10.9034	4.64182	143.11	19.8862	7.59708	10.3915	26.546	46.3829	7.90919	19.7687	8.29257	1.98206	8.49778	1.57047	5.06687	1.62404	0	22.3421	15.1342	8.07357	2.7101	27.298	58.8442	0	25.7342	10.6489	5.72703	0	18.6694	0	107.915	8.90954	4.93385	29.8668	5.22382	28.9286	14.8765	2.06171	17.1933	41.951	12.1877	18.5971	5.92713	2.96329	7.64758	0	2.07799	16.0522	1.59905	8.25854	7.68167	12.5339	38.81	13.3925	13.5387	8.99098	7.84518	42.1831	2.62011	29.8237	7.22431	16.3964	48.3096	6.90051	136.797	7.27446	58.7736	26.9601	10.0873	0	58.4738	0	5.68863	17.3523	1.94651	6.92092	23.4881	24.1576	13.8226	0	3.22991	3.94795	0	26.1378	17.3412	6.07921	10.1285	0	1.47779	12.5687	3.16195	0	24.4925	11.3028	761.475	4.20889	0	15.0499	4.60687	31.9417	14.4559	135.091	7.58535	44.9218	3.37745	40.5755	4.7917	0	1.05592	4.07805	39.9481	6.45191	0	0	5.89342	5.36877	13.6495	19.7744	13.3512	1.8302	0	4.57965	4.8677	3.27023	8.54356	7.26665	13.2552	49.7144	3.75923	38.4319	20.4816	2.77346	5.63798	5.09299	21.4266	36.9245	0	7.01988	0	14.9793	11.6502	6.78527	8.8442	0	1.87542	49.8287	7.10474	0	0.395837	26.1412	4.72432	5.67178	15.2821	11.4571	15.181	18.0491	0	0	0	26.1617	5.27936	3.79001	15.6903	6.99592	10.7898	0	0	0	0	8.63497	0	0	0	33.7423	0	1.58196	8.86317	0	2.40008	10.608	7.33377	5.52618	9.53786	0	38.1299	6.30279	53.2718	7.01853	23.1843	10.8636	4.70029	7.37426	3.36574	0	0	7.26787	7.92071	14.3635	41.5194	13.8851	16.4534	7.88957	12.3568	0	3.19343	6.61612	4.93089	60.1478	3.19797	12.7823	7.35392	25.7012	22.4038	11.0162	11.7075	5.20541	16.9406	7.19218	32.2757	50.96	26.0699	7.19594	54.5889	10.8229	12.7458	0	4.37539	2.4069	9.16951	77.0026	10.6441	35.038	0	14.7595	22.9473	0	3.47451	28.3498	0	18.0338	0.386126	14.7951	5.11793	0	44.1125	3.97798	0	4.65461	6.82158	23.676	31.4045	11.2432	10.9996	8.02437	4.53067	0	6.58529	0.692619	8.07768	0	46.8141	74.6305	0	2.90716	0	0	8.42989	2.21237	9.81909	10.5972	5.82372	4.22344	4.71747	0	16.9919	14.5303	9.74617	5.35179	15.013	27.0968	1.38317	1.06637	9.48306	16.9181	11.236	9.35015	9.09714	7.18955	0	129.28	16.9801	16.2365	11.7232	6.7683	3.50706	2.13129	2.95404	5.3757	6.94347	4.64699	1.84353	4.89772	22.4621	14.5991	0	22.8963	0	75.997	4.02558	8.21875	24.4667	1.94621	46.8141	9.47078	8.47306	48.1173	13.273	7.65081	7.75745	39.1517	0	13.2573	17.2906	0	10.2868	6.65808	6.58523	0	0	0	9.36239	9.2135	0	6.57835	0	23.1273	22.6113	3.08547	8.71386	6.19662	5.32882	7.60604	14.9092	43.2054	9.05376	0	6.6321	11.7707	0	0	3.0237	26.149	12.1172	3.88529	0	3.32838	11.3933	7.83373	0	6.14559	7.22421	3.81032	8.14364	11.5431	19.5733	0	10.1058	7.07114	2.64448	8.60018	0	8.53958	11.1138	16.2125	24.9883	0	26.723	10.1571	0	21.8035	0	75.7451	27.5337	11.4654	1.96559	19.8283	10.9666	0	0	6.56463	3.46505	6.13964	4.12903	42.6551	2.7645	6.62274	11.0996	10.1036	0	2.88892	4.7325	9.24156	7.99868	2.02744	37.786	34.705	7.90674	4.39754	10.0055	2.02604	5.83923	5.05061	15.3612	24.5967	18.2364	4.71127	10.2769	4.61426	35.8877	11.3012	33.2375	0	7.07114	8.33426	0	41.5732	0	4.92843	8.23496	2.11963	0	8.84477	1.38971	5.86531	17.7296	9.60332	11.0916	8.67242	32.9	7.61514	6.97327	7.05548	7.50468	0	7.28603	7.52329	2.15843	7.55744	7.42995	84.4204	12.4488	4.43169	6.03792	0	1.82164	6.67312	4.86362	3.20927	8.74311	1.25038	6.86973	0	2.77794	16.9477	0.685089	2.91403	37.8806	8.19697	14.3436	6.30032	0	3.57926	3.65331	4.56101	4.45417	8.57151	8.48121	15.0166	8.69041	0	8.14691	3.2293	3.54505	13.2206	12.3282	0	39.5354	10.4545	3.47356	10.2779	2.61333	98.2665	3.33262	1221.92	13.37	30.9333	13.5158	6.63133	10.7089	62.762	30.0522	0	23.3973	0	16.9995	16.2776	35.2975	18.2105	0	2.67385	5.81269	0	5.38145	0	6.81533	0	10.5674	0	43.2081	22.4632	8.5595	166.663	37.5201	7.24953	63.2038	0.873173	24.5771	17.5261	25.5149	9.14976	9.08777	0	14.7586	1.30581	3.18626	11.1227	2.01267	1.35302	9.29194	10.2422	3.77231	29.2238	5.32942	7.49323	0	46.3697	28.7341	76.1552	25.6009	18.5743	0	7.23418	8.85694	17.0299	11.5585	6.0309	0	2.82506	54.0239	9.59238	0	40.7236	27.1805	25.9941	0	13.8036	2.38153	27.1645	18.3008	2.70941	6.1622	6.35616	7.73884	3.67057	0	9.21705	62.3832	3.73997	0	2.83646	6.96856	7.15053	3.95825	36.5538	25.4626	11.8397	36.7759	3.88851	6.81382	0.556678	10.5222	0	0	572.624	0	7.2799	3.35581	6.27129	28.2678	54.4985	0	5.89276	34.733	8.57284	114.268	4.02286	31.4141	48.2371	0	36.23	0	40.0918	25.6121	177.162	12.8029	2.44207	0	0	7.11844	7.38031	21.2735	14.2526	7.28346	8.92452	10.0017	4.65308	27.087	7.55864	9.68626	0	0	0	0	12.3599	2.01356	3.02222	9.38884	66.4927	10.0017	6.49426	8.85686	24.764	25.8794	0	22.1402	18.1343	6.26552	39.4707	8.37531	7.69725	15.9208	97.9426	15.8941	8.14633	5.8977	3.76755	4.58589	0	33.6169	0	43.0966	9.04005	9.3972	15.1042	28.7608	36.8317	3.81705	0	9.70155	6.66121	0	39.2894	7.04131	11.1218	12.7086	30.3688	2.93954	3.58497	0	1.5166	15.7685	8.53286	9.05298	6.69794	12.7102	6.2199	4.05696	20.6602	11.5998	11.7152	0	88.0874	13.1982	0	19.722	0	10.0005	2.29563	13.711	5.57945	14.8911	10.3478	12.3591	3.22434	7.70785	4.62948	38.7847	38.1532	13.7705	5.29078	2.14081	7.80103	74.1624	4.22904	9.25237	0	11.9255	29.0818	7.56697	24.4806	28.0543	0	6.137	13.2007	0	16.1248	46.5712	19.4467	4.82381	142.081	2.09159	4.11495	4.58635	0	6.59795	37.3929	6.99803	15.141	9.85298	23.8283	0	0	28.0022	0	68.0831	1.22826	15.4571	1.94953	0	0	0	12.2137	0
AAC76982	1.09477	1.12405	7.17199	6.87341	5.21025	3.70179	0	2.53195	5.56837	2.01052	1.55654	3.92801	7.30092	3.04245	73.6584	2.77446	7.70812	10.2886	3.72834	2.45102	15.6997	2.87622	8.24542	1.67629	6.03052	6.87383	1.44908	11.376	3.05589	18.5618	3.47445	0.90221	167.609	7.89988	2.78413	9.28893	4.22193	22.7809	3.17266	10.024	2.77468	5.34123	37.775	5.64582	0.175352	1.34267	3.73943	13.5305	11.0355	17.6252	7.03986	8.35652	24.6892	5.29852	11.7456	17.9683	6.10633	168.38	6.73144	2.5016	8.13071	6.02552	8.78139	14.2385	7.47737	17.1822	16.0135	4.79204	6.17136	8.16523	9.21436	4.95447	6.7484	11.5428	11.7105	6.66973	9.83249	5.05535	7.88314	5.412	3.07971	0.885849	8.8257	13.6715	5.76925	7.94262	16.2066	4.29312	2.09947	3.13647	6.98788	1.71599	1.90264	24.3165	3.92067	36.1942	11.2329	22.623	3.831	4.55243	25.3518	3.69578	10.4923	36.3899	25.2049	10.3784	2.67481	7.25683	2.23214	8.16404	5.74955	5.54162	3.10158	0.480609	8.64702	12.24	6.33889	3.85075	1.30007	0.436568	3.15255	111.321	42.717	4.99679	12.6153	5.42045	11.1432	7.39446	32.571	79.0479	1.23438	6.42811	6.16606	38.1653	3.91538	12.9015	7.09812	2.90303	3.03462	5.32266	5.44146	3.68584	1.78086	3.72907	14.3822	21.3038	9.26271	18.9339	5.76936	189.665	3.02805	4.32859	27.1364	12.1658	1.5132	13.4579	6.48679	2.47223	9.5262	5.61464	80.0581	1.47312	3.41624	9.28655	3.26576	6.44871	6.03432	3.40072	3.61813	5.58885	4.9338	5.27465	4.84133	5.25845	5.66328	5.96114	47.1039	5.01132	1.93961	1.5308	3.47978	9.659	5.70939	10.0464	32.6791	15.1217	1.80377	1.87026	7.26158	6.40901	4.76642	10.016	2.78821	5.52842	4.88046	3.67593	9.66655	5.95179	21.1428	122.502	13.6598	2.31201	53.1746	17.2586	85.2528	3.76726	41.3609	7.77888	1.52269	5.61828	21.5582	4.67818	9.82151	29.6746	31.5245	8.82088	11.2467	15.1741	3.65244	15.3945	6.14698	10.785	6.01658	7.2735	8.15545	24.4555	1.13179	8.77667	4.04614	9.67321	10.8997	48.0619	11.9547	15.6578	3.87767	6.64511	9.8922	14.4581	12.4245	5.66362	5.60416	5.32471	19.0191	8.56101	30.9592	46.5746	3.81496	11.5076	0	1.02264	44.2872	2.52045	36.2383	62.2731	38.2548	13.3639	9.5175	2.97541	16.9943	20.7051	32.9227	31.1352	9.29649	8.46437	8.03454	35.7235	41.6404	24.016	4.58979	20.7745	8.54076	191.417	6.32257	31.8243	7.28084	2.65895	50.885	39.0721	455.082	26.4542	18.1316	9.07174	10.9154	8.38318	9.27565	4.30486	23.9258	9.42141	5.03261	4.50541	10.8941	8.76684	11.4202	6.87886	5.92729	50.1716	19.2715	10.5544	13.3443	24.0737	6.0368	29.9393	22.4543	62.8524	8.79542	25.1686	14.2195	20.5449	5.1654	4.41808	11.3834	6.4757	28.6478	10.2943	6.41284	12.9214	9.00892	11.0339	4.38671	23.315	12.5516	7.93595	6.87604	54.873	4.72722	95.7119	6.97403	13.8575	14.911	18.4159	22.9792	14.2416	8.47483	4.58141	6.36224	14.8959	12.4029	7.59956	12.3258	0.911009	29.808	25.9107	7.96513	40.1516	10.6639	136.398	6.31628	6.83168	23.7745	22.7827	17.8623	10.9929	129.106	11.4872	49.7744	10.7506	13.1396	21.4544	9.57314	2.41855	1.76139	2.41279	13.7584	3.59856	17.4885	68.6597	16.1999	19.6927	15.8769	8.65435	10.8833	17.0786	20.1189	30.2837	51.039	8.81092	12.211	14.9097	49.4557	5.6898	6.30755	12.8548	12.1029	7.95762	23.0407	34.1121	6.63366	31.7761	8.32272	5.30537	17.824	10.8024	36.649	25.1544	11.7152	19.8579	9.09496	10.1204	11.3762	35.1922	13.9629	5.70772	6.01397	20.9195	5.12007	42.49	10.9435	3.24872	9.82775	5.78623	24.4596	25.4318	11.9294	16.6935	18.7792	13.445	15.7	3.84426	28.273	7.35728	5.4824	24.7864	9.10456	3.30503	10.4565	45.2707	12.6815	4.33477	13.399	11.5838	14.9771	7.10505	13.1302	15.687	18.332	13.8548	2.69734	29.9175	3.74241	5.12231	28.1423	7.17978	12.6255	4.64631	14.4126	2.25459	19.8827	6.79492	23.5408	23.5388	5.77987	41.9465	5.59774	22.359	15.382	42.0233	434.956	40.4575	98.4965	5.77694	33.4424	1.88323	58.9866	16.7049	6.59928	20.4509	3.65602	16.9535	19.9961	36.786	24.9508	3.91879	52.264	23.9868	11.1901	16.7439	6.74648	15.9325	95.8882	160.56	15.1628	6.0536	44.772	26.0802	3.39438	149.433	4.76441	0.875054	10.7898	104.851	14.2645	2.38656	4.17344	6.67128	17.3039	7.25162	9.40256	13.3762	0.123213	10.8331	26.7966	2.18296	4.97546	8.23947	15.0833	9.56568	9.42341	22.6762	16.1385	26.9839	4.73104	12.9378	27.9758	3.62594	10.4664	18.2005	5.39049	22.1568	4.88528	6.20666	11.8952	8.47007	10.4999	132.182	9.29821	136.698	14.8922	3.8029	36.4846	50.9433	18.8808	43.663	54.9495	15.8759	17.4433	39.516	7.66625	20.6728	7.28344	10.5135	5.44762	37.4473	9.27263	8.89612	5.48465	14.894	15.5887	4.48586	11.0171	0	10.838	21.5884	6.21426	5.87842	3.53276	14.5909	17.0715	4.70447	15.3001	27.5241	20.0121	34.2567	86.9511	4.98895	3.92871	6.55087	7.7207	6.25141	7.96034	19.9027	8.5017	29.5888	10.8197	8.66219	6.90753	4.28242	18.5783	13.8242	54.7263	6.25829	11.7472	9.52196	25.1789	73.5583	33.0742	4.56936	19.916	65.8693	9.23959	5.95552	29.2664	18.247	10.3578	23.7859	5.21356	18.5577	13.9478	3.26171	369.958	29.5995	9.92144	12.0034	17.7487	46.1398	5.21558	6.38948	4.87222	23.8782	12.3787	9.79606	6.60261	57.4381	5.33544	27.1063	9.69628	14.8583	103.402	26.6535	5.0296	13.9766	14.1627	6.27278	9.77574	9.18024	6.66128	28.2864	3.55624	3.95829	10.7115	12.099	14.4539	41.7352	6.02823	40.4737	13.5542	4.81267	5.99918	3.56639	3.37688	5.05819	9.8096	15.4562	6.34251	14.5138	12.417	15.2032	295.063	12.6132	15.1675	5.36696	4.34004	4.03816	10.9066	5.89059	6.52322	9.70317	41.4494	9.81439	11.2832	67.2969	17.5526	5.25196	11.665	53.7421	13.3235	25.4548	36.1519	5.1502	8.93889	9.39641	4.27421	42.6142	5.10302	3.8952	10.1103	14.1811	4.72322	27.5262	9.47081	6.50165	52.4522	10.2596	3.46401	32.6661	23.0525	5.49031	100.037	7.47429	11.083	9.70522	19.1932	5.13893	23.3187	9.16331	6.44916	11.6836	2.84253	7.30664	161.709	34.8374	9.77686	9.71812	9.90457	39.627	8.57277	9.12685	13.8304	3.69224	17.1684	0	12.7356	6.49078	25.9683	12.0749	25.9169	8.87945	16.2485	9.94872	36.0036	14.4057	9.20174	9.82554	9.76918	31.7104	6.90995	11.8382	8.95412	38.8675	5.02699	16.1241	10.6647	31.1465	12.9377	56.4594	10.945	7.97525	18.6941	6.54849	9.98465	6.30217	12.626	5.23657	3.28191	3.34131	22.6338	15.1198	16.5321	16.9163	17.7913	10.0106	11.9889	39.4686	11.1177	12.838	11.008	9.38613	8.41391	5.13848	14.8201	7.11783	17.079	2.80205	15.1553	5.16826	30.8233	15.3394	3.1095	2.78364	5.72719	12.5593	11.2009	22.9014	8.94896	21.2369	11.7812	66.5879	10.0027	16.1385	4.45476	6.81989	8.33152	18.1117	8.019	6.50609	7.72104	14.3587	7.42156	14.1913	11.2319	0.833228	8.23943	4.90758	11.577	3.10487	19.535	5.06833	11.9461	18.8541	5.04977	12.4481	6.49057	497.765	10.0565	3.50449	25.3371	0.599044	9.40526	36.1217	34.8506	14.8136	12.1016	15.9154	8.94641	10.1468	5.23574	3.24532	17.685	6.63612	6.78155	4.82251	3.6815	12.9528	48.9887	27.2926	4.03324	0.729997	12.7966	5.75863	64.7903	20.4156	38.7325	10.4878	6.87266	8.57507	14.8702	20.5024	5.69894	21.4256	13.2224	7.25604	14.0494	12.9447	7.44207	5.30045	7.46564	14.4325	250.569	26.7148	5.21371	26.2077	15.4744	14.3792	77.1328	248.891	9.6232	42.0363	19.6825	13.1963	74.0917	7.57128	3.59071	3.96722	4.07314	60.8356	38.3859	5.62126	7.62652	15.2956	3.87959	15.4702	4.77824	24.9417	49.8223	13.3821	5.8869	9.64319	27.0612	51.2342	2.21665	13.4358	12.5797	9.87761	8.65452	22.9237	6.43641	33.6237	5.41015	21.2545	13.7562	19.4158	6.85918	13.1202	12.8588	3.49786	18.8955	11.9537	5.94024	0.435921	7.29865	5.16613	5.47665	17.9423	4.32542	15.4676	5.79692	4.40696	12.8682	70.0289	6.98669	4.86408	10.2961	3.74964	31.0261	26.9078	6.05197	16.4288	42.6087	3.71335	11.4482	5.92176	32.903	8.23943	14.9069	16.3776	84.5942	9.41118	11.8873	7.39087	40.1164	9.5485	14.8984	9.90272	14.7405	11.2569	7.92891	47.8201	31.6378	9.74301	4.61115	24.5541	3.35663	6.1743	0	23.9774	6.58529	12.0754	26.6492	67.0022	16.069	4.15412	52.4172	90.8572	0.734562	11.9204	87.9031	6.69439	16.9043	19.148	18.6072	99.5062	3.85015	37.5529	15.7289	11.6502	20.142	8.09257	13.091	9.48172	6.1291	26.0023	11.157	4.43318	26.9459	5.27606	15.6131	7.75844	102.676	21.3165	5.93007	5.67337	6.81551	8.53521	22.1568	30.4536	16.9171	5.30259	8.31729	13.0532	58.5029	33.2793	5.57797	24.3737	60.1851	4.25888	12.5291	16.589	15.3097	8.33556	5.44945	24.6527	20.9618	13.1348	1.71064	7.45158	5.21411	18.3176	12.1754	5.44961	14.8854	20.3691	21.9195	4.0641	9.69055	4.75439	8.38214	9.6449	177.354	13.0456	19.0298	46.441	15.1498	20.8207	9.878	11.122	7.8178	13.32	7.75312	32.8763	4.87034	93.9109	18.9606	5.1999	6.98189	14.435	19.3233	32.8437	8.36499	9.02874	5.37452	6.07727	10.0256	5.01476	6.48759	13.9417	21.7188	16.5865	12.1625	16.2196	15.6211	5.26391	1.58356	6.07087	7.81236	13.588	0.837125	62.1388	28.4416	12.7649	38.1636	25.6733	73.1708	3.65303	17.2725	12.9528	12.6194	5.1029	9.56341	12.0175	15.2573	4.38636	18.3967	7.92866	2.62662	72.5316	39.027	8.54626	31.5398	46.9637	18.5065	4.14364	18.5533	17.8121	18.811	16.5062	2.1082	12.1288	10.049	29.4834	7.7983	29.1704	8.99744	8.39133	2.01626	7.89714	20.4934	2.1821	140.558	9.7954	13.9986	5.34451	22.5214	17.7266	38.0411	178.463	23.7861	21.6254	12.7701	0.832462	20.767	19.4848	20.1052	2.33755	11.6703	14.1463	8.21342	3.73921	12.9717	6.3374	5.35331	14.8753	1.15207	11.4684	6.79799	11.5935	11.2151	32.6345	3.64879	10.1941	15.7354	12.2951	20.9336	12.271	99.8907	10.0195	49.463	14.0836	4.22903	109.109	9.27987	5.71659	8.51586	41.4588	10.3041	29.4585	3.53236	16.5793	17.3608	10.5503	20.3945	6.63975	6.22797	32.4616	17.2307	15.9288	7.36164	5.11442	2.35229	12.1959	6.37283	9.08372	17.8423	18.4511	16.1563	12.3228	3.42967	70.2713	7.42645	6.34885	14.3465	14.9282	12.2546	22.7438	18.3204	8.04655	7.94678	4.90477	8.63741	15.6314	4.5389	7.32106	27.9969	6.85832	19.949	0.454727	28.7466	21.0029	8.48161	3.41847	11.5107	14.5743	281.061	7.33476	31.6755	12.1846	44.1496	34.8844	14.493	11.4582	21.4885	13.8007	34.0503	5.27168	11.699	14.3902	56.9002	21.97	4.11179	6.59282	17.0032	334.49	34.5817	11.3858	9.08861	19.4638	35.9282	8.54433	13.6577	7.56993	11.4958	17.6265	24.7124	9.66456	7.63448	14.6068	5.14623	4.17877	2.92304	9.64736	22.1902	17.3135	35.8645	3.52528	4.4456	533.926	2.90793	18.016	266.046	37.0711	58.3829	35.1593	14.1202	58.575	29.7874	5.46055	10.1652	55.3505	16.9963	10.1247	10.6335	20.3007	6.75024	76.1069	13.0291	34.6715	4.46496	5.13686	27.3963	7.16047	3.82505	5.32709	4.67033	19.972	13.4139	2.55009	4.63481	11.6309	2.49564	9.80062	3.2508	4.07929	4.25261	4.39083	18.5689	104.152	19.3519	160.686	13.5247	27.0178	17.6258	15.6308	21.9048	2.61559	5.33281	13.3543	22.7651	29.4315	5.14079	4.47163	3.99774	21.5872	24.1874	13.3128	62.8318	16.3127	27.8107	282.047	47.4079	4.0307	22.9267	27.431	2.77962	2.46584	36.3044	4.55959	0	9.81786	71.7933	8.76095	2.32714	4.99236	4.8329	8.36816	6.19311	12.1783	36.7291	19.9675	56.2399	20.916	12.865	5.26017	33.1077	23.2957	11.7586	8.03176	44.6282	53.7228	6.42078	2.64757	5.49946	9.5588	38.7534	12.3159	8.75043	17.1609	4.38067	12.5226	10.8038	11.1975	9.47999	13.7498	12.3384	3.93506	67.9571	6.02196	8.37439	18.1148	24.9036	55.2816	8.33675	8.22717	2.1869	4.91981	11.8078	153.436	11.401	2.11096	54.2218	54.9546	11.9426	11.2861	26.8542	9.54697	13.7042	7.23188	12.0458	97.2463	13.9358	62.3599	2.77027	14.8657	52.3637	5.20511	65.2556	6.64249	10.966	296.885	28.8214	16.0514	19.388	6.31556	15.1398	19.9635	20.9539	13.3264	9.1703	0	20.3089	0	22.3916	15.5312	6.07662	305.175	13.7002	4.08299	11.7166	14.5322	3.02054	5.31154	51.3411	26.5831	1.80441	5.76488	11.6443	5.58508	2.56529	17.77	24.5007	5.13838	3.84416	16.8913	5.88883	6.66144	68.4802	43.3427	11.2223	11.1802	11.685	18.2452	263.776	301.962	7.93069	4.1983	22.1399	10.6281	15.9439	7.98197	11.0963	7.21867	7.56463	25.3369	6.27013	12.8514	5.39085	13.6183	10.5429	30.8107	15.6839	91.6956	4.79776	78.5838	4.78027	10.8664	8.35854	28.5272	50.1178	17.5721	8.61953	41.9244	21.3139	10.4232	37.9481	2.5919	7.83596	11.6225	3.00226	1.76971	5.87643	13.7702	3.00898	2.92962	3.85473	54.0239	7.61074	31.0453	14.033	5.37856	10.8813	17.9907	23.7817	3.2694	1.27459	7.84846	17.836	7.93493	9.27196	24.1901	1.00739	7.26319	9.34818	8.83323	3.34187	27.2269	60.9743	14.5224	9.96171	15.9868	2.72662	8.19927	8.5178	7.82517	32.3172	18.3715	57.9766	9.05185	9.09399	13.8454	42.1974	3.38616	21.1187	33.3638	33.6542	41.581	123.705	47.8433	7.27397	6.71144	51.593	57.3909	17.4809	7.78279	27.6895	13.5408	7.32955	5.96894	31.5367	70.3223	14.0732	204.58	34.524	3.02626	15.0886	8.60579	23.5408	10.0421	14.2665	3.85074	1.60995	156.066	16.3659	14.2647	49.3303	30.6922	53.4077	14.5311	27.4398	15.4449	4.7652	20.6046	48.8082	2.9888	7.21683	123.204	19.5014	12.4642	36.7696	4.48728	12.384	13.251	18.0238	6.68098	5.61939	2.69044	12.1863	4.17535	79.0829	6.23444	39.8353	21.1406	11.1446	11.2189	9.91131	45.674	12.5311	9.79938	42.1224	15.3174	7.70809	14.883	5.86187	3.86421	25.2399	7.12035	3.45456	11.1392	10.7517	142.924	11.4732	13.0382	15.0832	58.2298	4.73327	9.74562	18.305	10.8536	27.7947	28.3853	11.7349	12.3201	5.29585	23.5642	17.004	41.461	19.5614	4.90267	11.8113	6.90088	45.4821	37.0292	10.5406	9.55112	49.1219	17.1496	23.7601	9.6254	5.30367	3.74661	13.7447	11.6754	14.4113	7.83197	7.71556	38.7149	11.9452	12.2529	17.4899	11.0832	20.0077	8.74621	5.90687	2.38521	8.53481	12.8616	44.5375	1.98977	0.31324	8.13614	12.5886	34.1227	15.9631	32.4245	13.7551	5.17505	21.3538	21.7834	11.6121	7.93633	8.4568	6.00737	14.2343	8.24955	8.36358	19.7974	10.5683	18.6564	34.7548	7.28984	15.646	14.0985	10.8938	10.8493	6.85701	6.6749	8.45769	15.3137	18.6828	10.5713	6.09787	3.14236	15.7602	18.7795	15.7229	18.7663	9.3729	5.38779	13.4231	24.2395	8.75304	15.3174	0	10.0944	45.3617	18.9325	5.58904	23.8766	7.34523	13.0666	4.15371	4.66645	12.5391	46.4234	25.992	5.88082	27.8937	6.97355	6.28292	29.367	578.596	48.7289	115.675	3.48973	5.19006	6.75942	15.1863	0.635928	21.7022	9.78523	14.8696	7.87892	20.572	2.11795	10.4606	54.9508	18.8208	17.3079	5.59235	5.85934	30.1283	2.98729	26.8776	12.0509	21.3376	3.81	9.09445	46.6138	15.879	26.9025	6.90703	36.9111	119.962	2.59845	6.59415	24.32	11.435	3.37965	24.6923	8.94582	20.636	16.6693	7.48802	1.09603	6.15073	8.93328	19.6474	28.7821	17.6635	16.3879	3.53946	4.38947	23.8027	7.59388	10.2945	10.9775	27.0844	70.9285	1.47065	6.07402	23.5399	17.0497	45.2391	10.551	25.8317	19.2171	4.91759	14.3001	11.3504	16.5793	0.613158	64.198	14.4167	22.8557	13.5862	3.75173	33.8418	18.044	5.61285	17.9178	0.730999	11.8924	4.22761	8.58095	14.5536	31.6626	8.70633	11.1767	52.9983	12.491	18.288	15.8098	6.74614	16.589	35.197	8.28268	17.2073	6.46473	9.12248	8.75519	4.1163	3.60892	3.40905	5.23227	24.5977	29.6846	14.2893	7.71832	7.91428	16.7951	3.93053	34.1764	15.9263	5.53966	3.79549	41.5193	3.51101	58.0106	27.6161	93.905	8.23943	29.5426	112.936	14.4722	30.2235	33.4307	134.765	5.72733	38.3856	8.68527	7.72539	17.5222	62.473	39.066	20.5027	0.81297	7.75086	47.0054	30.6624	16.368	9.86941	11.2172	177.537	7.33293	12.9705	5.25271	53.9501	10.6289	11.6642	457.765	15.0962	0	8.52318	10.436	3.82379	14.6054	32.884	6.41504	61.8197	5.10064	3.3424	10.8547	6.73325	16.5844	4.94894	31.736	5.17634	14.0933	411.853	4.94459	38.1073	14.4295	18.099	17.2826	21.1905	21.9454	14.9851	16.823	6.48207	8.51567	23.9925	11.9463	43.612	20.0886	4.29169	19.148	3.44054	4.75811	6.10012	2.20626	12.8685	92.9518	18.3966	9.61875	2.66887	55.9817	5.9775	12.1878	16.5915	3.9337	9.69149	7.15307	70.6292	2.98898	2.63723	4.75646	35.7273	14.4245	12.1905	6.12416	10.26	23.3415	12.564	17.6798	12.6821	21.0195	7.15461	27.1802	10.876	24.4423	46.1307	37.6334	340.251	7.15421	9.52964	99.6885	12.4959	28.2075	50.2157	41.9899	5.83999	12.3712	100.299	10.8738	5.58844	2.76887	10.7301	8.58707	7.96478	54.6497	9.51849	16.8848	15.4173	24.4487	6.99676	12.6757	7.95474	11.6908	0	7.17153	12.348	18.7403	59.7849	13.7946	9.53152	8.6968	8.43969	19.6435	6.16645	9.7873	9.72875	6.70198	22.4946	3.44971	6.75638	14.0807	54.1045	11.7908	5.4628	4.86221	29.301	16.5821	8.85024	3.65147	15.392	4.45149	25.2666	23.6019	26.1997	3.33906	15.3154	9.68375	4.16945	6.15459	29.5569	16.0747	6.08213	17.5304	23.4043	18.1527	34.7877	6.82139	42.8141	10.0888	18.2028	4.37347	12.211	27.429	74.2019	13.9204	12.0151	31.4131	4.42172	10.302	36.5218	16.567	6.17439	7.34748	8.01381	7.52645	18.4047	24.8628	8.89097	33.5471	291.542	15.4737	34.2542	23.0826	11.3419	14.2352	5.83931	34.4312	4.80287	7.12925	12.003	3.518	3.54347	2.24979	312.031	7.60334	24.1381	4.90624	7.91391	16.1948	13.552	3.1333	29.3906	5.01248	35.6887	8.79853	7.62514	11.7759	7.84166	12.6878	167.823	50.5174	19.482	26.1248	9.07159	19.5966	24.1401	15.3664	9.74208	40.1966	4.82481	5.56823	3.69827	10.4654	40.4206	4.5135	15.0339	13.8063	40.7739	3.03972	8.57019	15.9266	3.98888	15.4737	18.3893	41.1873	6.45174	14.5781	3.01416	3.22172	33.8749	19.6778	5.339	6.33025	16.3389	16.1825	3.51927	9.94503	343.019	10.5502	16.4704	10.9971	21.5671	9.3784	8.27888	16.3672	8.73173	17.9275	10.2513	7.17802	1.97961	8.2843	10.7688	4.55681	85.2861	7.21632	327.96	17.7553	8.8881	35.7396	511.321	9.1328	49.4981	17.1867	0.677029	146.085	13.069	19.91	6.08427	19.1011	29.1968	6.38636	4.7953	8.5337	5.81081	8.91485	3.90831	36.3047	21.7022	8.38677	17.1442	318.418	5.43011	8.95149	35.1682	60.5525	17.4869	11.9424	12.7828	8.9298	18.1671	5.64459	19.993	3.06749	8.03918	3.71055	11.2293	14.7616	40.0363	3.96819	9.75903	2.21393	12.9147	17.4945	5.31604	6.26243	2.50042	11.2573	6.28292	15.7935	0.727144	8.5548	9.37089	11.2168	0.918553	7.92563	5.19598	6.54818	6.33931	7.15752	0.917919	21.044	11.4412	9.98829	10.205	4.70487	9.60522	27.0166	6.32325	3.32345	13.067	25.9861	22.6272	21.7022	12.9798	0	2.90411	88.1383	5.5822	7.63147	7.04238	6.47122	13.3574	4.61725	14.517	15.4249	19.2824	8.10515	4.32673	23.6007	22.0425	10.5311	22.0715	6.80016	7.70142	23.3822	20.2445	4.88951	34.2398	13.7142	83.426	4.77711	15.008	6.65404	35.9025	3.30126	7.27839	16.5264	12.1166	8.63331	15.5787	2.88186	27.1454	4.64475	49.9703	13.4501	8.36148	24.2862	8.34243	214.951	4.75738	22.8105	14.9444	3.56998	14.9741	16.2562	45.5555	13.9943	27.4524	27.4066	7.23204	13.5338	7.85724	3.47993	7.24252	38.4773	3.89846	45.1271	4.69075	4.2622	6.89856	10.5244	57.401	6.29118	96.7322	14.3918	32.256	28.4764	1.57373	20.054	94.7834	22.419	3.99818	12.9561	6.39985	1.52432	17.6547	54.106	3.38788	9.41085	4.71107	16.2658	12.5555	19.447	50.2264	12.2719	7.15579	12.3553	203.775	18.4086	30.6506	16.452	159.63	25.8761	3.55819	22.8887	1.09889	14.1147	13.234	1.61902	10.4438	0.269106	3.92394	16.5242	4.19057	4.17875	26.1843	6.49358	14.9844	12.2786	2.95296	8.13851	21.7978	8.6234	6.09339	31.8998	192.863	2.8774	90.5633	4.36866	9.35035	0	7.22984	12.3469	9.18522	16.9102	11.6695	34.41	6.39963	88.7203	4.28009	4.81218	4.33978	31.4275	1.53769	16.5871	22.3056	7.19319	37.2682	17.2131	13.2982	10.1786	16.7984	17.0439	16.4567	2.52443	15.3696	22.8532	15.3151	13.8855	4.86777	12.6287	3.89955	2.98888	12.6509	17.8027	10.2174	33.1368	4.11071	7.0407	7.56627	13.6837	33.1019	23.5289	400.597	15.0863	9.99466	11.2877	2.50701	18.7837	226.481	33.0383	22.8838	23.6557	9.37522	88.1151	5.2829	4.40327	31.3939	4.67604	38.5694	12.2561	5.09022	4.42051	226.28	9.79993	9.6456	9.77342	24.2589	4.03136	5.57289	7.17739	15.1649	1.83325	7.43009	18.8808	4.87363	14.4879	23.034	15.5059	0.350044	29.1374	27.6043	10.5708	10.0401	52.6454	8.98572	3.63122	20.886	18.8808	5.76921	8.08113	15.3817	13.8139	37.3435	7.56714	7.82471	6.57099	6.79088	43.0047	10.7067	23.6291	30.6719	25.8983	8.8425	4.45337	10.9054	2.88568	2.73751	91.4835	29.7993	27.3978	6.48485	33.9587	10.5279	13.2193	229.446	9.05855	33.7866	16.1165	1.50897	18.3644	50.0639	13.2923	14.4794	4.62473	14.0808	6.65897	5.07566	14.0607	10.3067	2.52568	24.9673	18.9453	5.22078	11.4827	3.13111	20.8313	14.7339	7.78577	84.186	5.78133	41.5718	12.4575	0	41.5594	30.5173	13.8782	33.8019	14.118	3.51088	11.4942	9.85195	6.05785	3.40859	16.2966	2.22455	35.1437	3.18292	7.27871	14.2681	1.07769	11.525	45.7002	12.4541	34.1561	286.891	15.2392	11.978	36.1876	14.2195	38.4336	1.32434	27.0727	14.8673	5.40108	68.6584	69.3176	26.5715	16.9982	310.657	2.52698	13.2465	3.72956	37.6585	14.116	58.9477	5.96169	16.0996	15.5	11.4101	42.4399	4.8072	42.289	8.63037	160.071	6.80141	11.6717	11.7767	3.39626	27.9961	60.3916	15.7677	2.56455
AAC76983	14.7565	104.261	1.49032	5.80926	7.06093	4.65255	6.92924	3.75171	133.957	126.307	39.2185	6.01202	1.69172	28.1437	70.8839	5.11435	5.46727	5.59641	106.214	2.12617	7.99664	2.62603	3.56186	5.80548	6.2304	51.3169	2.07758	3.91965	3.07261	46.6927	66.6086	18.8821	88.7841	2.11816	1.24416	8.96467	2.16816	11.93	21.3554	7.59445	9.37107	68.3241	40.9064	41.7597	0.293852	40.4105	3.28451	6.95344	11.2567	7.02323	120.194	3.09557	204.176	34.0424	1.96832	6.28406	24.4225	107.67	5.29919	166.358	142.104	439.068	2.22531	6.54085	3.6783	9.29305	26.3596	138.513	4.17094	3.95292	5.43745	87.2635	6.51391	2.12263	4.6462	2.82087	222.442	20.6401	227.533	26.6706	3.14144	3.56279	2.45416	17.8244	4.79534	10.1667	9.57025	3.44572	63.4204	2.21308	5.14106	31.2006	99.854	4.11693	5.49508	6.56254	6.67516	15.7743	13.7462	0.762891	5.39426	14.9683	2.50541	8.79918	5.35493	2.97496	10.2815	14.0906	21.6954	3.76233	280.467	121.516	1.58663	0.411648	5.53276	11.5857	5.11368	1.64259	21.7682	0.048773	6.08601	88.0719	30.5229	5.1959	64.3375	4.1044	5.37187	3.80597	13.9666	47.5524	3.37864	3.13221	3.2672	14.2343	1.4435	13.5024	66.3143	1.72973	16.0385	67.9676	405.315	2.63913	103.98	2.65588	8.67906	15.2436	4.98932	8.92008	3.56197	211.059	4.82064	7.6683	6.11558	7.64523	27.3141	13.027	11.1966	783.161	5.04313	1.44753	48.6581	144.353	5.80121	10.3749	65.7223	179.009	4.38197	203.864	164.483	5.10858	3.14184	3.41234	4.30343	5.8747	5.64798	4.54845	220.403	17.1143	114.023	88.6451	4.02365	7.86197	1.91354	12.4183	18.7355	4.84123	6.54207	3.23444	23.0789	6.44408	2.75569	8.87599	93.8495	100.108	5.53849	12.3201	24.7036	11.1527	25.1953	9.82734	246.945	15.3785	11.0892	17.856	17.8758	171.662	10.7203	15.0294	6.63444	296.659	210.981	10.9755	30.723	8.34152	14.3693	84.3273	5.84261	15.4112	7.75289	18.6892	204.436	4.56137	194.088	5.98361	26.0341	9.39593	0.56899	19.5614	6.55445	10.1314	2.96816	3.52619	10.4174	17.6962	5.63173	52.8154	8.5649	260.816	14.2072	5.29007	6.42249	1825.87	15.086	30.3324	180.914	54.1959	5.20578	4.42127	0.24548	6.85488	16.0048	4.03602	27.3275	16.7878	10.3996	134.525	62.2782	7.6152	28.0684	125.806	14.9089	52.3927	8.54329	17.7306	15.7723	9.04084	64.4209	13.3034	14.2139	11.4243	4.87685	135.176	266.327	20.766	8.09128	63.7185	5.27139	14.7725	293.845	399.723	9.60158	232.675	98.1114	55.1194	5.32938	8.45072	6.97297	155.416	99.0664	7.82466	5.11173	3.01173	4.63338	297.934	7.94629	27.325	9.54496	9.43301	19.6399	7.03751	13.9381	50.4248	11.7675	669.626	720.012	7.1893	14.1483	14.2306	17.1331	401.839	7.24895	9.51628	34.0054	9.92984	32.5581	3.46457	185.794	14.5079	9.45154	21.2414	7.66231	25.268	25.3501	1.03321	338.308	4.9078	246.595	10.3405	6.33021	2.79978	14.5959	17.4642	203.976	4.60648	2.13235	81.5439	26.1733	5.0941	492.022	0.610663	10.8516	7.81574	177.927	1937.06	230.103	165.927	15.5243	7.17436	61.9701	9.47403	17.8175	6.48448	221.367	3.1706	28.5452	308.474	40.0349	5.62341	6.01595	5.67416	126.629	48.2504	13.1933	36.8525	46.8911	40.987	21.5789	212.525	150.186	47.9913	6.15537	36.2892	16.5718	20.2996	454.455	6.64435	4.34524	15.1178	11.7513	281.896	164.966	245.508	20.9813	69.4255	5.30905	7.45625	16.8602	13.1857	204.93	8.7465	8.93481	10.4007	8.18879	201.308	8.36182	10.3441	9.14473	185.539	7.24436	185.823	12.9635	535.489	12.3902	20.1195	7.90599	8.73869	5.05709	77.6701	6.76573	127.606	14.2841	49.3784	8.10751	144.536	21.9648	12.0627	16.287	138.209	25.553	11.5895	532.718	48.954	394.656	42.4781	11.7653	30.9778	6.10981	25.5236	6.67201	194.88	10.0393	6.1914	154.128	35.4888	7.49075	9.89808	1.54977	17.377	187.111	32.8014	16.4687	0	128.06	3.25605	7.30462	21.4364	11.3729	88.455	14.3306	863.869	338.229	609.786	8.44256	1.57764	82.6774	14.8473	349.393	8.47476	45.0027	716.388	4.33477	28.9817	155.703	14.7807	14.7453	11.6523	13.6976	5.15176	6.23965	13.7439	852.173	3.36561	36.1819	56.4332	49.8638	10.792	6.02969	178.381	44.7918	157.113	4.92791	33.7111	51.4624	19.5277	8.94953	65.9329	4.72907	0.586561	473.733	2.45889	9.11067	9.94127	272.511	2.9572	3.46241	20.2661	10.4236	8.17513	32.7889	13.1233	187.576	140.141	353.232	17.2319	9.30174	3.79971	14.7388	11.1259	3.70085	10.3218	17.3042	6.70138	25.2596	6.31936	8.18512	17.0293	73.2033	10.1343	699.352	27.0427	15.8733	333.609	286.514	49.3731	4.54099	179.048	16.3349	20.6615	8.05941	1.53946	10.9686	24.5254	46.9858	9.88172	187.908	19.8661	3.65125	4.96027	4.53347	6.26434	19.245	58.6841	137.951	18.635	5.11721	6.87764	10.8697	128.171	5.01119	0	246.4	1664.81	9.26613	116.062	351.765	163.361	1.4926	538.814	11.3954	15.0854	9.44136	371.498	272.391	515.113	166.088	49.5572	21.3359	4.56456	89.3768	3.49408	4.94897	10.2064	401.211	8.58863	2.43086	114.583	17.9298	7.75024	33.3397	3.14627	71.4119	221.799	6.11092	54.268	7.1661	7.36276	3.44999	180.604	14.4116	186.539	8.39799	11.9254	271.904	13.3851	98.6012	10.8594	5.75786	1.78362	302.955	6.72297	109.733	6.20215	274.032	1.3085	5.76853	3.83682	7.09709	53.8381	254.272	8.05881	256.631	251.641	8.64302	9.76285	248.004	687.221	36.3465	322.151	9.91592	11.7109	20.0945	6.43452	6.17478	17.5819	202.657	47.0402	4.00912	12.7841	7.61087	7.90741	14.879	34.4211	386.698	14.1838	328.672	3.99744	343.448	3.62213	204.045	374.813	14.7949	6.66034	3.81167	1378.66	121.921	33.3166	162.09	390.7	50.8351	7.08268	6.87627	10.0153	5.42937	15.3351	10.8101	162.29	17.7445	292.096	1.45958	7.65758	10.5401	16.5022	8.99949	33.7483	6.29746	8.2876	24.0523	190.548	4.68115	62.395	24.5918	68.2848	7.81858	2.92184	157.567	278.744	12.6642	5.25149	144.074	9.6502	151.98	247.497	2.38308	65.6898	7.52466	67.2957	88.6102	295.24	136.819	9.25234	23.4606	112.096	13.1848	16.5074	90.9624	5.48985	8.18196	354.189	165.15	27.8	8.76039	60.5579	6.98497	51.2127	5.34739	433.404	60.9218	25.9871	9.09294	0	21.9519	178.888	42.0601	11.3526	17.1398	62.818	22.5093	200.063	1.72384	5.45117	485.906	143.328	938.938	12.8654	10.7433	3.61758	259.59	180.317	13.3733	15.0114	6.35438	232.852	12.0205	26.516	239.172	349.885	10.4249	31.3385	36.0076	7.30225	7.16133	408.347	122.403	3.01502	6.9137	7.23929	62.0574	3.87921	7.51841	7.02979	16.0727	122.787	4.99467	264.713	1075.3	8.16706	18.974	643.789	7.47849	138.961	326.594	1.40869	22.6575	5.52133	117.044	380.076	3.26012	193.226	222.55	31.4533	4.22334	445.598	4.36263	270.472	28.9174	1.04465	7.43376	3.70085	21.2956	7.71975	12.728	23.9017	263.504	3.13456	9.1567	135.001	7.46217	9.85236	12.705	0.418894	215.398	50.3163	6.74803	14.8747	70.0364	7.00709	229.552	413.374	15.9893	16.0154	18.8531	276.009	8.5948	6349.33	701.494	1.27157	17.5625	853.398	70.392	271.413	5.76369	298.179	9.4951	9.94071	20.8196	13.4306	29.3008	5.56036	1559.46	55.938	36.9516	2.5207	1.03917	169.912	446.253	1.0704	8.02433	6.63454	536.308	11.9084	1.4034	311.903	6.33441	14.8335	161.207	7.21511	247.958	5.24015	6.09345	33.0637	39.3927	4.52313	18.1401	12.2621	299.859	11.582	205.789	12.9748	47.0138	8.61796	5.60127	2.75388	16.4897	6.47605	533.305	17.4189	13.1934	6.06723	31.7136	7.06107	93.2075	48.4716	261.425	28.089	5.71792	81.1338	28.1551	234.175	119.811	240.758	132.721	11.6288	22.6167	7.78991	4.99425	668.406	13.907	156.475	253.494	14.9422	6.15927	3.97266	1.45031	49.7047	6.98936	1.18624	7.70633	255.76	3.35308	635.217	73.9132	21.4694	4.72018	13.2864	7.47829	17.142	282.046	12.5648	306.474	7.13364	290.107	6.57549	2.31951	3.81984	334.58	6.46199	0.98364	129.816	14.7352	260.328	14.7892	6.70251	376.521	20.1786	468.096	4.77207	18.7433	5.57087	8.15352	5.83741	20.5463	215.398	5.79556	58.0686	17.1433	7.67529	481.688	178.847	8.73072	157.202	11.651	3.7069	26.9525	7.65998	5.03513	153.007	6.56416	187.448	479.48	18.15	6.54545	100.636	8.6074	15.9073	283.914	3.88739	3.90119	0.898251	79.8872	65.8788	42.1291	24.3612	3.11845	7.65746	13.7883	12.9385	244.356	4.68979	61.4507	14.0511	4.87487	14.3841	18.9077	15.8627	542.787	405.885	6.71038	11.7003	249.587	62.0785	2.58524	6.15551	55.7846	494.863	31.8838	13.8683	868.383	9.91466	559.336	48.2681	136.73	6.06455	10.1343	8.2626	51.029	3.5544	5.5752	3.19247	80.5619	89.392	4.4538	24.8159	41.2165	7.13697	147.477	5.31818	7.78523	200.915	9.63023	8.00832	3.24835	7.73366	11.4667	8.54392	419.375	5.07156	278.652	10.4437	9.56216	21.808	1.04949	28.0805	6.80212	10.6856	16.2646	6.46511	32.9611	9.36931	39.4872	0.687958	12.5401	11.369	210.865	30.9393	16.3602	11.2305	7.09595	17.5805	173.843	210.89	21.0711	205.939	279.814	589.459	14.0388	15.5021	4.15346	11.499	14.6357	160.448	7.467	18.4471	103.065	128.408	27.687	4.76492	2656.85	20.1366	7.29234	25.7074	5.54331	177.389	10.8008	173.191	1.3327	8.7565	7.88256	10.7432	50.14	7.64854	55.7247	33.1009	212.452	2.5207	101.586	5.9147	7.39672	238.723	9.05107	9.43029	65.8859	268.392	189.427	40.3122	27.2238	3.53831	17.8798	29.6986	24.7484	185.748	14.0618	8.7146	14.879	40.2339	8.22201	9.83307	17.549	113.455	12.2842	309.102	304.571	84.1716	10.8122	3.0647	10.9046	161.774	225.077	130.59	10.7123	4.47813	25.5038	6.98965	16.8502	209.767	12.2556	53.5311	5.07626	3.76658	16.7045	32.767	10.1076	23.0681	198.14	195.338	227.965	10.5772	54.1469	284.731	9.35548	13.4942	7.52942	6.21778	404.289	1.5679	6.93937	14.9381	13.967	232.103	6.61715	10.2039	40.1569	19.068	853.798	10.2609	20.0316	416.188	10.5161	6.04403	16.0223	56.5207	111.883	27.006	28.5871	384.945	105.84	10.401	4.8699	5.15245	11.5822	389.12	146.72	598.881	7.30896	15.4335	229.314	8.28499	4.08527	19.7269	530.238	11.6705	6.34609	9.76897	10.1927	27.7972	227.74	44.1963	241.09	233.379	144.389	5.0033	17.6983	29.9653	16.8189	158.126	205.971	18.4114	434.022	29.7669	4.56373	42.195	12.2837	13.916	10.3932	5.96073	16.1036	4.75627	143.2	22.0677	20.0128	10.7148	180.611	273.206	72.9357	3.57329	15.5691	50.9109	11.6908	485.028	38.3147	5.98583	21.1485	4.33679	11.651	39.4562	44.4454	16.2295	23.0831	15.2219	8.32895	166.859	100.859	10.9393	6.17926	7.46762	9.33839	7.02907	4.95892	5.51547	243.743	258.794	24.0947	14.0363	8.01	21.4181	7.18665	23.8093	186.139	106.093	7.51466	22.9531	60.8967	11.8152	8.19486	91.173	439.759	12.6515	104.91	4.47288	10.0401	26.5893	8.42612	16.9325	212.681	443.505	8.13024	9.307	244.735	5.76871	41.0622	16.9716	53.0568	35.1194	5.09459	905.991	132.651	6.95284	7.70109	10.8517	7.24605	4.16597	53.6114	293.534	6.86194	6.83746	1.03559	370.326	38.1237	76.1651	72.2203	9.28259	21.7595	4.25135	25.7159	153.965	305.124	126.944	107.216	52.8797	22.3638	44.1835	18.6437	17.4596	183.885	9.42272	12.5826	2.38452	9.10714	165.887	5.84672	13.9879	2.70219	21.522	21.4125	202.681	18.1663	208.27	11.9589	3.44484	13.0317	24.6094	6.83181	40.6611	39.7171	7.06783	8.90436	10.5297	69.3778	6.65836	45.6276	7.36219	4.31942	668.046	4.9816	6.84276	7.87399	279.148	99.9447	14.0203	10.3391	271.94	6.69777	27.4716	14.0966	29.1744	95.8637	27.3299	104.155	482.72	49.1682	6.59586	29.0567	311.251	687.185	7.74868	8.032	52.5265	9.89732	4.64646	118.207	11.4041	331.667	251.375	68.9617	6.55949	231.644	28.0064	25.0398	28.7422	12.8959	1.44435	1.57062	195.891	18.3483	103.294	200.336	33.9602	43.1209	21.9751	4.47353	8.7757	71.4269	8.09345	18.9375	23.1778	22.0985	7.86453	309.884	722.713	6439.92	330.635	6.83339	42.1958	37.3628	2.96837	3.78344	254.352	11.7613	95.7316	73.2506	115.831	4.79616	25.0289	8.98418	29.6957	582.508	0.666589	4.95032	0	20.6142	59.07	222.745	222.48	151.068	153.95	120.949	6.40863	178.006	5.52477	10.6894	162.805	8.46666	282.189	13.4921	92.1901	87.1238	173.61	9.3181	213.075	4.14528	14.3021	7.73027	12.4035	3.94867	10.0381	154.386	6.19715	5.91799	3.27906	280.763	203.064	33.7949	66.6226	162.366	3.33079	3.91872	84.0782	12.5516	4.9618	9.01455	7.00577	90.6061	15.1651	9.4856	304.147	2.35568	26.6422	4.18578	79.1306	21.7081	11.4967	261.149	7.55706	2547.7	346.071	1.51555	22.6112	4.6847	15.7271	44.4056	202.902	22.1166	50.6014	2.62628	6.18675	7.8342	31.8315	5.67492	8.6535	6.68118	16.2556	5.53689	28.3857	249.796	8.19792	4.97203	45.6803	2.21678	5.62093	13.567	11.4088	0.854378	6.74773	106.406	260.134	333.286	6.35087	15.7844	9.9637	76.3695	5.47697	179.582	12.1254	22.8402	7.42383	2.67099	12.2142	1.02808	311.32	400.896	4.95392	23.2457	4.96262	1.24915	6.06759	86.776	7.85297	27.3101	105.212	2565.81	5.59107	21.2963	16.509	5.07682	18.7621	274.829	5.43145	150.253	14.0255	5.20787	13.8248	7.76519	90.1277	16.9911	19.5203	19.2664	83.1689	4.81708	138.099	10.9034	31.4774	12.6426	448.219	14.3306	676.716	5.91999	83.6312	17.0509	243.103	17.6479	6.81536	73.901	328.648	6.7125	8.78113	44.8337	191.53	1.69104	9.76106	24.1071	197.602	402.092	672.644	248.369	6.52481	14.3948	67.8924	13.6725	145.252	283.546	19.1574	11.8697	23.5349	10.8916	200.487	57.6029	5785.18	6.2563	7.87271	4.52153	3.34805	7.15475	92.8132	7.20661	436.12	34.6651	7.34125	49.9947	8.75115	330.154	165.893	14.7193	10.0827	8.29773	266.348	4765.53	123	139.548	11.7853	6.68596	139.969	7.79976	6.0169	23.3654	12.7319	20.8018	21.8644	11.7991	261.03	8.87471	8.95544	12.8399	9.77863	19.2386	26.4315	18.8431	4.80367	12.1168	56.813	15.0143	232.082	11.0395	5.0035	15.0166	4.03253	6.00985	9.55231	10.4583	266.451	5.67856	33.3743	53.86	23.285	207.515	7.09962	4.15217	10.0295	4.11488	141.74	667.169	2.39826	168.51	183.393	5.20185	4.44591	0.419939	44.2145	5.71931	8.47876	285.132	62.8878	210.625	56.8289	59.0444	5.67844	6.03244	19.9923	9.92025	12.6424	6.04293	5.95989	465.429	6.881	1064.26	1687.25	19.6762	45.4443	3.88046	23.203	223.599	6.87931	67.065	43.5382	441.879	7.23214	8.34891	9.74335	96.7859	1.98935	4.40178	6.13672	7.51207	184.024	20.2763	9.22943	7.93497	11.7269	174.552	478.935	21.4094	97.9779	8.8324	9.16553	10.7041	2.1059	5.71491	6.56905	5.15094	66.5455	2310.49	73.8714	12.4151	214.027	26.8269	299.945	15.4924	8.57256	1086.49	1.85891	16.258	541.139	2.29296	162.917	5.86539	2.21129	17.7223	46.0704	18.7756	27.199	50.5734	1277.37	203.623	10.3968	14.4711	212.312	14.6197	7.50172	570.161	6.80824	5.68675	351.543	203.396	182.868	12.6612	46.6633	20.253	181.294	4.9954	127.031	233.83	15.1161	384.073	10.7689	50.7245	17.5273	6.91466	266.845	5.73325	4.03493	771.095	0.661218	33.8996	7.21295	5.79024	10.6112	14.2309	7.32337	12.8209	3.80772	7.65202	13.943	295.377	19.5786	16.66	61.6466	2.15319	208.438	12.21	9.3437	12.7167	18.6153	145.726	45.8812	263.205	29.4325	38.8934	10.401	25.8936	37.9599	231.107	68.3662	6.36324	169.295	13.817	17.8404	6.08911	4.73656	5.79833	6.64302	4.63718	31.4302	14.6332	5.06356	20.9565	24.1405	12.1883	4.62712	2.61066	10.3187	15.3633	5.31818	11.5606	995.042	6.0986	325.505	32.9399	1094.39	3380.56	3.62867	1.333	115.942	1015.3	301.558	4.72697	68.4303	8.10494	11.9922	11.5767	5.03997	2.77566	4.24379	2.85513	17.6737	2.16768	72.2006	4.80251	66.248	215.398	316.135	103.97	10.2966	24.3744	32.5566	809.121	709.876	21.6482	15.8534	84.9874	9.31038	69.7402	17.1911	8.64494	0.363297	207.121	14.5726	43.9418	93.991	280.163	13.8419	154.708	3.31253	188.625	94.266	647.571	5.55728	22.1211	130.841	382.665	0	6.98281	5.44086	2.71101	208.893	25.304	377.948	43.1204	3.66325	15.9633	161.134	2.2567	7.8031	505.306	8.42498	15.5119	13.1371	259.252	14.7492	13.8589	52.5067	1598.85	6.75778	35.202	17.6905	6.56771	6.72812	185.802	4.49735	86.0378	248.89	8.5111	84.5263	57.8781	4.68979	9.77647	178.02	14.356	17.8699	15.8142	342.361	13.7946	6.62669	12.7784	140.318	254.432	6.65886	7.7133	226.819	6.11421	398.269	64.8636	2.10373	1.79456	4.58322	13.3341	7.92853	17.6609	2.10519	11.5992	5.8497	77.4158	240.547	214.895	7.04484	12.9488	181.025	205.484	53.2481	130.095	18.0674	394.758	28.4427	9.66584	344.815	11.5627	164.139	1.74105	95.3851	13.5677	59.6794	17.239	162.785	12.4867	11.1361	198.395	284.413	58.7916	50.216	37.3708	3.99465	7.10494	21.3453	74.0701	630.456	5.42105	7.8365	0	5.03979	5.67129	608.717	292.492	3.88783	5.35089	594.618	90.5159	9.38173	2.52601	277.541	5.55194	3.49412	1.86686	62.7814	177.274	76.9704	86.1341	143.982	353.571	10.4073	18.8025	9.36853	6.60659	1.53689	6.44842	21.2188	12.2016	6.90762	5.55862	4.87142	15.3992	18.328	431.517	15.7285	11.2054	92.5681	38.595	44.19	10.0853	8.71119	9.23422	40.8005	5.66425	488.846	11.2702	4.59284	5.66001	16.1431	17.0499	5.16539	265.443	15.5701	2.39396	5.85055	15.0653	6.6413	224.012	7.70889	113.004	3.66916	17.0009	204.991	7.71262	1.70357	233.396	8.62864	10.0918	19.2729	15.0826	4.18919	7.1339	66.039	7.27872	21.5048	240.032	6.19019	209.14	99.1556	217.625	203.547	138.892	172.841	24.041	36.909	3.82956	4.20059	19.0262	10.5598	19.777	213.795	298.629	17.6509	316.697	8.77061	147.718	8.6805	8.04935	25.5441	15.8444	3957.8	230.316	7.55909	43.263	6.44321	111.578	467.958	7.68492	137.883	20.1156	24.6764	8.94375	7.37471	7.69327	196.626	272.28	3.73654	5.98089	8.62864	298.921	15.1444	71.9645	4.73327	3.70414	7.85296	5.36706	13.477	2.01308	26.8298	5.79823	4.55589	7.13322	22.12	120.827	10.8436	4.99445	12.3736	7.85017	4.30128	3.96389	39.7333	12.3564	9.25126	58.721	204.891	6.5745	13.4067	291.385	5.03094	40.6379	580.974	271.616	666.187	101.633	28.5453	300.319	15.8148	3.5355	423.895	0.52946	50.9599	6.73871	6.17869	6.17421	17.9665	10.79	11.6832	31.8221	7.27651	44.3065	655.524	4405.02	2640.1	17.7223	37.0769	1288.67	93.1038	166.411	1943.54	14.6963	286.522	5.58178	176.942	66.6783	3.4917	3.99579	2.83774	17.2186	19.191	25.3549	408.049	2.89506	16.6524	41.3463	2.48646	308.962	114.136	239.286	8.24363	4.8211	3.67307	188.139	6.52695	15.4924	992.767	0.487415	34.0072	3.47484	147.412	0.513099	4.7814	80.297	9.48872	3.54111	321.052	0.615294	6.78435	456.175	4.7515	525.9	7.73052	176.344	20.0362	313.265	4.11278	6.79268	5.43409	13.3963	17.7223	224.895	0	1.90032	568.186	208.652	231.523	3.27224	5430.09	33.2965	5.48661	7.58684	220.252	14.8033	5.6141	436.726	11.6568	4.17565	31.1778	10.7135	6.07766	16.7777	3.68787	38.8066	11.7444	49.3183	181.35	77.5017	9.34825	5.77775	7.06214	4.35479	28.3986	329.883	244.739	137.261	176.845	234.484	2.53888	7.33707	20.5889	15.114	1.73381	17.4044	5.24558	264.179	66.4577	91.062	22.7963	5.80798	196.825	51.7926	332.727	22.0263	14.9453	15.1348	13.5195	7.99878	582.666	98.4351	4.57558	8.46304	2.49599	5.16105	1.39612	60.0098	230.209	222.106	31.3051	16.1102	28.6761	239.912	4.53553	7.45575	4.87967	6.23347	590.927	75.9438	4.67328	15.572	218.202	4.9499	0.994883	11.7593	0.982633	1.46944	12.8418	215.188	311.346	12.3296	33.9509	10.2563	5.17443	10.1643	4.83113	57.4235	8.72796	319.453	176.514	126.45	15.0662	7.65986	6.44716	0.662943	257.47	6.35749	20.4028	243.3	1.73621	3.74814	525.744	15.6974	20.2866	878.249	15.142	43.9437	172.123	38.8813	41.188	7.57629	910.604	7.00198	382.694	97.9212	2.31973	78.3032	8.85833	6.44178	0	322.707	644.861	161.313	5.48476	310.409	152.206	2.85985	52.9706	12.5795	3.37928	47.9157	1.50474	1.48548	4.33523	10.6898	108.488	84.7238	32.827	32.9704	304.301	28.4187	516.399	11.844	13.1747	209.645	5.93997	7.86325	10.1941	274.086	6.11378	309.047	1315.29	23.9626	10.1036	27.3954	5.00553	112.974	239.786	13.5248	7.91487	154.051	11.7094	137.372	4.49449	78.5524	847.738	6.95535	3.72006	247.969	21.4012	274.404	11.2462	321.399	93.2764	10.3138	15.472	6.51079	42.837	65.085	11.1593	19.305	6.29666	187.69	34.7094	5.80001	13.1025	12.717	26.122	2002.93	28.523	12.8432	4.60821	3.24312	10.9686	48.927	3.7132	12.7073	6.37358	3.87156	56.2478	22.3893	4.01526	10.9955	14.1092	11.2817	6.60674	6.10354	10.9686	120.85	4.85653	4.85204	9.99364	18.6092	4.60052	29.5032	8.98544	45.8574	22.1852	7.58697	7.98895	18.6384	10.7971	7.60235	10.7466	4.60851	24.2434	9.27691	310.404	78.933	58.9047	4.69007	193.57	245.937	6.32933	140.731	6.55508	7.78514	21.9569	86.819	9.23245	233.745	282.269	299.908	11.6251	178.658	18.2264	196.029	248.622	17.2718	1.45114	53.717	22.6493	7.9287	7.12263	288.064	554.022	40.6672	589.303	22.187	4.11018	42.2144	5.42779	0	54.6711	47.2021	24.1461	4.64778	6.30901	17.6505	4.52233	4.55442	14.4318	4.24325	3.51124	1.70417	43.6018	3.30975	9.06105	87.9902	1.26418	7.89707	16.6239	8.13411	21.7246	193.749	4.87538	38.6398	22.7251	6.51322	1.21713	249.265	25.0137	32.2189	7.6934	39.9015	45.3313	182.331	257.996	172.083	455.616	38.6964	167.141	33.9306	9.46217	1.24517	11.5799	8.13293	122.324	3.53	183.913	17.5333	15.462	2.62957	90.0677	473.834	57.602	484.995	129.906	9.80013	9.5733	5.38435	5.37205
AAC76984	2880.63	2.07084	3.08094	2.45273	159.302	37.6185	394.544	12.2869	1745.21	2850.11	519.274	31.5986	133.867	322.033	146.711	3.99707	88.3689	21.8249	384.661	3.02125	2.70549	0.935246	16.7984	230.373	6.73394	176.385	1.49016	12.1049	89.022	27.6051	396.072	1124.03	221.143	6.58722	5.02387	353.087	8.25252	340.738	256.308	86.6401	903.736	541.96	24.2254	268.217	5.72612	32.6219	74.6899	84.7974	3.04422	3.95003	699.134	10.5989	32.3976	941.406	79.1535	3391.89	15.9593	89.2743	14.673	407.266	1820.94	199.51	20.0845	1480.44	16.7851	5.67896	77.3072	605.828	896.718	284.08	2.13167	560.904	1517.91	25.2584	153.626	379.944	1350.14	484.093	1345.5	126.36	6.19636	46.8562	83.6564	378.402	5.92386	56.2615	1626.95	1.61775	674.806	35.8605	305.245	298.87	810.75	17.8169	9.8963	110.97	86.0998	149.002	47.6557	22.0605	18.7921	365.08	19.2296	73.7889	15.8601	9.44327	47.9353	347.745	815.83	324.336	2269.09	682.379	62.7276	4.28026	54.436	1524.01	17.0416	511.788	3577.54	3.24427	2.48833	153.267	30.7186	36.2675	266.006	74.4444	363.269	98.8739	456.149	94.0311	43.7036	285.257	46.3824	995.916	12.9224	84.5488	432.436	1.07021	381.748	502.194	251.988	23.3759	705.523	10.2766	763.345	129.852	140.145	23.6591	48.7302	160.392	28.7389	276.329	320.435	1113.11	507.724	146.602	301.73	1061.18	27.2023	10.4834	90.0367	711.024	2.75745	15.5989	920.545	257.416	4010.92	255.816	233.167	36.0217	47.6878	7.77571	40.6537	3406.99	19.5379	1012.24	56.1195	120.915	337.216	214.715	18.6248	838.114	5.48354	701.517	28.4446	4.78863	26.7737	36.9444	17.6217	1364.57	29.444	6.72942	234.266	599.248	35.4956	219.855	85.9312	72.2339	58.7656	555.689	22.5525	145.19	12.8968	95.3278	18.8475	698.305	456.955	129.287	3.45672	767.663	4229.54	321.054	511.44	150.36	549.508	1713.53	19.6397	92.0197	152.558	60.815	1137.08	13.7663	1139.78	97.2235	2976.9	232.225	12.2042	136.711	74.0318	164.19	168.091	195.248	567.686	14.6251	2.22489	3155.55	78.8861	270.298	49.9338	83.823	2.17824	2994.33	172.178	329.321	51.534	4.29503	2.90269	15.243	268.977	120.779	234.768	2380.4	62.2747	11.5837	5.12154	1625.09	1108.32	27.9157	155.2	1494.01	156.105	1029.74	12.8302	17.5986	613.528	362.837	8.40507	23.4737	7.53406	7.88951	54.4098	92.408	1190.25	52.0817	58.4186	9432.88	11.9555	771.571	186.775	185.663	109.109	1448.92	2055.49	1054.8	101.814	741.216	14.9411	1190.94	1286.66	140.651	11.668	16.8783	92.6809	1296.29	76.5942	258.301	111.429	43.1278	83.0113	31.9029	720.053	1119.27	1036.6	92.6041	464.468	14.5338	126.249	926.575	73.5296	489.813	1957.13	73.5906	493.053	49.7933	26.6482	31.7027	1195.41	9.59697	28.6989	7.33999	32.173	3235.89	772.243	177.648	422.799	1011.36	1439.8	22.0985	8.43647	6.56441	142.938	484.048	1205.4	12.0732	25.1829	708.15	6.57783	1364.06	1325.6	252.151	11.3079	299.307	801.585	802.178	664.448	98.8029	240.328	27.4785	5.16699	39.3424	25.2508	30.7144	2026.85	36.6972	315.805	453.013	162.494	10.0387	52.0844	2.38047	182.859	568.312	17.0183	84.2756	4385.74	3958.56	6.34696	749.67	1799.99	663.586	12.7097	170.835	6.37154	49.0537	50.4781	97.5272	54.6779	103.848	107.244	1083.42	327.02	20.2392	12.2436	875.816	5.21797	15.4101	72.7223	389.746	1229.35	31.5495	202.504	111.776	13.3997	2836.82	788.909	1064.58	239.21	4195.27	20.6604	2949.32	2620.52	1995.31	67.614	35.7367	3.1932	299.436	103.889	17042.4	50.4185	783.281	142.829	4039.05	2316.84	856.6	1973.71	469.533	709.167	9539.9	47.4304	66.3713	1895.72	4463.45	4521.92	7404.93	1105.75	43.2916	73.4021	3347.64	31.0192	891.981	2016.46	148.958	1471.28	28.8393	41.5284	2234.58	3.56633	22.267	748.09	8853.59	881.231	112.338	901.624	11.5804	24.1859	3825.47	166.75	9726.38	160.825	607.027	190.841	51.7629	78.5918	210.43	29.3481	59.2572	174.613	49.3563	950.167	3072.48	74.7896	6661.17	2697.61	354.837	1190.82	4.5236	348.175	56.684	13.9673	514.43	53.9445	13.216	101.291	70.0173	12.0353	37.5612	24.593	833.613	64.0479	1207.25	81.7611	415.284	526.663	647.16	26.9897	49.217	20.8637	17.6747	4482.04	21.0855	2373.22	2.94705	608.411	1.65352	2373.76	48.7436	4610.79	72.5482	248.684	947.35	362.318	1413.6	10109.7	22.273	59.9485	7.30033	1223.21	3003.32	26.847	607.858	7.29177	564.377	16.2042	157.916	105.737	27.3597	1046.01	603.315	6624.39	566.153	199.143	2145.3	3165	275.793	0.626287	5846.37	1018	31.0722	1519.81	255.797	663.774	97.0029	232.918	11.4854	13.532	263.098	124.079	15.9989	123.614	9.23067	8.6645	710.535	1056.28	1591.55	2.09672	7501.94	421.845	850.127	69.2592	201.522	300.844	648.672	43.4511	2004.52	2002.77	5.30969	61.9555	17.2519	2296.98	1259	540.867	232.47	24.8934	495.248	1589.9	687.269	1250.32	11.8133	479.925	3.14452	36.0215	128.872	2176.12	44.3078	8.56425	2317.37	706.192	28.7933	15.8925	81.9644	521.188	3563.34	6.51951	83.2587	22.8108	705.921	10.3554	47.5761	261.103	1283.16	1385.38	167.724	733.488	153.479	155.422	7.56738	530.435	5.36602	288.569	22.5122	2390.69	1053.64	4592.66	257.583	20.7049	13.0638	53.1759	477.518	667.212	145.871	6.67335	1909.29	18.2976	1972.62	1362.32	2898.61	289.976	1710.1	290.097	12.7263	89.6111	27.1855	68.4809	1885.25	956.546	398.293	14.7914	238.178	3.74101	96.9777	36.6583	547.246	6389.14	32.3381	9.373	19.9142	198.392	11.3233	3710	398.685	757.365	177.495	15.7351	56.364	14.054	227.503	122.869	4506.83	4442.97	28.9949	2.87077	1564.48	97.469	41.0503	56.6186	1456.44	45.8923	1028.19	2.90365	201.122	38.378	827.594	33.5915	422.416	540.344	22.2676	59.2202	321.707	12.195	995.077	1009.74	712.053	33.0987	6.75344	3605.47	1581.69	304.114	12.2018	1051.57	33.6066	2862.35	1732.94	25.6925	105.34	5.18072	130.047	569.891	1949.42	1006.07	9.60376	40.351	1204.37	142.552	474.545	5.1617	55.547	28.3228	386.691	90.0437	60.7109	137.036	1070.39	96.9293	240.591	114.73	2004.3	135.466	52.548	72.5825	0	6.70718	4.49024	364.614	2685.04	942.853	435.629	62.9903	529.641	378.178	55.2623	1471.35	141.185	1794.66	14.5722	40.9257	8.26903	2143.2	102.603	2.96272	16.4249	130.156	5619.37	2752.75	441.343	1363.5	3388.06	111.486	1733.66	163.896	2.6727	7288.09	430.03	8147.79	44.5688	17.7109	28.817	4055.84	28.711	2679.29	37.4179	729.176	47.6316	16.3164	2065.23	19.8345	112.559	2316.41	838.415	567.347	1547.07	2248.75	87.5255	2555.03	2.36909	5328.43	3485.52	7.72728	405.89	1308.09	265.772	21.5157	115.49	13.3542	1346.72	530.664	165.612	95.2348	26.847	51.5882	248.904	5.1429	676.24	1594.48	46.4394	291.086	226.985	28.1231	77.3541	335.886	37.176	3230.87	2106.35	16.7884	136.823	7.44289	148.248	994.196	5831.96	37.4309	74.6793	161.324	245.653	1511.41	916.96	14.1426	9.75183	135.615	2475.19	1759.57	1470.53	147.112	12.5297	163.258	2672.42	95.3192	6.60348	42.4199	52.8719	1977.67	159.639	77.2139	11.0176	245.162	2392.85	1870.29	5.99139	2442.86	43.8696	71.4552	209.963	373.953	2006.4	5.60067	18.0175	846.501	26.6132	552.1	17.4939	32.2536	532.825	43.9515	764.067	966.295	98.5646	1206.8	563.907	140.334	12.5147	404.499	61.3947	8.53905	29.2349	173.55	62.128	430.561	112.779	4.91009	531.936	65.3152	36.0427	1270.77	107.885	1337.02	231.785	40.368	42.4312	1844.76	841.472	1192.17	20.9721	274.102	154.435	12.7751	2.95182	3.50164	19.8867	169.596	68.3686	4.97098	10.4781	105.271	36.6538	29.9238	1193.41	151.96	167.803	316.823	1388.97	6.71521	4944.13	331.497	24.3938	51.1115	641.967	8.74055	509.177	1872.54	920.251	2635.01	4.40244	415.349	552.67	5.79861	26.6549	817.595	2053.5	80.1081	847.849	362.089	991.296	1150.7	52.9648	224.756	911.155	452	135.603	21.6906	0.895474	13.9941	22.385	46.6309	3230.87	33.216	4209.39	20.3549	285.191	730.842	594.725	39.4393	148.197	11.2738	72.0903	759.122	533.163	48.2421	65.0978	1609.55	4281.6	4395.73	897.146	703.545	3807.78	55.531	170.207	1160.47	120.749	26.5311	280.651	10.7566	4.03403	139.256	69.2335	7.95295	337.089	1035.33	93.4042	1361.79	14.7896	44.0636	30.9599	4.5943	13.2195	2731	844.586	967.559	678.322	566.129	51.3283	1348.93	1449.47	60.638	3.59426	955.172	2039.19	839.007	68.6444	167.001	193.793	1927.87	236.819	841.446	56.9359	603.315	598.02	669.273	28.8373	17.4758	81.9977	344.016	17.4343	126.914	1147.6	127.112	23.2781	1072.25	16.6255	196.731	1217.05	42.4766	1478.27	56.4028	242.448	713.049	49.0362	1942.38	21.1394	3603.51	67.7375	27.3296	127.656	68.7619	2462.26	11.2389	65.1494	98.3786	52.4314	17.6819	1319.13	155.526	246.61	11.8649	70.7149	800.246	757.649	69.4915	175.469	2220.02	1077.06	13.0074	4854.52	44.9601	1150.63	436.996	37.0328	2959.78	303.668	61.4053	58.3361	812.064	1119.18	340.76	1556.51	1846.85	21.958	2298.97	32.1365	1246.24	607.442	46.5682	1002.6	105.666	1234.33	395.289	2399.06	87.8929	1056.43	1186.6	70.9344	316.157	26.8994	1074.26	6125.53	17.8767	11.0176	406.128	4.26985	42.7781	1186.28	29.8004	85.9944	54.0624	1154.77	717.288	92.7347	146.498	166.154	79.6881	871.094	2239.58	5.3666	2952.31	717.798	96.3788	87.8226	2.27581	23.1836	131.611	5251.98	564.459	3843.35	678.359	1096.34	146.157	81.5088	268.179	4194.84	136.907	823.525	31.6798	35.265	289.211	36.6	164.605	113.903	143.673	383.75	7.20856	64.1079	37.1217	322.705	3354.42	6982.79	2432.71	2170.74	1476.23	411.471	26.9764	1035.67	62.3997	9458.34	131.069	46.415	2163.5	62.7249	195.242	133.21	130.52	1546.96	149.263	47.0304	308.641	815.639	117.385	25.0786	23.7532	592.143	8.48081	70.209	1699.66	3567.82	1252.87	60.8959	760.827	139.992	901.204	1077.64	8.50177	30.1882	433.932	3269.21	1258.73	3795.07	12.9289	60.5877	1581.92	118.263	109.34	147.136	4617.54	492.002	11.1912	3011.67	390.733	591.149	1391.45	10.4027	1174.66	9.65619	1527.96	85.3872	11.1278	4437.98	20.5399	36.9551	1430.67	1000.56	1997.52	342.726	9.86925	3786.28	8308.59	58.7815	8578.86	234.63	891.928	11.2012	1061.12	5552.94	152.137	31.8542	138.546	855.251	13.023	19.2827	94.7953	64.2714	2601.63	4478	4324.91	10.2542	3480.78	40.003	42.2248	313.392	453.003	241.897	1703.02	90.3113	18.5004	192.038	74.106	186.365	16.6873	9.34693	6.40203	24.4155	37.3399	15.0582	1040.97	2098.83	14.2017	216.586	44.7484	7.75845	253.872	1019.91	1645.65	936.363	11.0195	30.7713	10.7144	48.0172	9.96272	230.403	2062.5	405.991	107.323	19.507	1833.02	1589.4	20.9288	592.754	2941.79	398.39	1.89614	609.688	21.179	241.866	997.871	28.6789	1908.88	61.1543	10.9969	53.6557	10523.5	2.34607	180.33	16.663	3.39785	57.6754	565.999	3394.49	6256.32	38.8058	2.56296	5420.29	2756.41	1848.57	463.141	2.84939	101.54	127.792	26.2467	92.5616	15.2256	130.946	559.738	953.83	59.3964	713.695	1063.64	51.9553	9.09334	36.6984	2157.76	10.7462	36.3446	397.849	2.12606	381.146	727.52	9.84604	52.463	2500.47	840.267	151.972	38.1461	39.8387	891.772	243.718	1.55326	20.2669	96.7698	3.81523	167.629	18.3103	719.428	42.2335	9276.62	2.29157	26.8657	354.758	27.2532	53.9793	25.2509	357.719	1307.73	2054.67	45.1245	3425.08	36.4597	20.6415	165.374	179.072	411.713	1233.49	1930.61	2008.95	521.858	214.887	19.7439	492.916	3049.32	12.4448	46.5062	660.536	76.471	13.222	131.536	34.124	887.209	1154.85	344.804	148.406	1663.69	662.256	2722.13	34.7777	1869.49	57.8091	4.69177	1421.85	592.155	77.841	2657.14	376.604	355.812	140.572	85.75	140.127	948.259	91.546	5.08074	82.7445	3156.69	128.29	1030.33	112.417	1432.61	1188.8	848.012	1719.44	104.267	94.9871	8.84256	249.211	270.359	404.743	148.969	759.319	28.9731	36.9272	1021.28	4988.45	11.8839	31.5184	11.3303	0	7.32536	862.975	1257.33	121.649	3582.63	1625.94	2488.31	56.497	1402.15	19.5421	2081.24	14.0694	2.55228	1786.43	10.167	5361.29	2123.65	2488.21	656.787	1227.81	78.1323	3432.41	8.39813	1596.12	10.8654	623.997	1536.78	20.2744	6.52961	80.2984	170.835	236.548	762.488	44.1791	2490.48	100.51	11.3225	1642.96	113.597	13.2894	426.089	660.242	536.935	19.1691	41.8914	1671.81	59.4049	362.958	22.1133	52.5633	754.241	7.0792	628.542	39.8961	51.1909	1895.17	162.271	7.12341	34.7821	25.1872	35.2077	1693.59	2215.07	824.66	37.5539	147.006	93.9943	619.827	13.9838	18.3354	147.847	217.311	3.97471	1722.24	1337.62	5.66773	1651.83	3070.06	59.8364	26.3579	4.06454	129.801	13.3175	46.2708	1788.01	1886.43	2239.04	8.37803	182.382	36.6934	482.792	143.916	12.4496	215.842	27.6482	163.814	25.7457	2909.63	5.02922	8.02678	1402.43	40.4629	306.872	50.4682	195.759	83.594	1083.89	49.7812	239.865	6649.6	3946.7	191.273	51.1377	61.2168	60.1573	359.649	996.88	16.122	1312.89	232.697	12.7758	249.073	39.6692	428.615	1029.49	86.5134	6.83163	108.404	11.2419	157.24	15.7676	2904.85	14.4142	1514.59	160.825	461.367	443.808	353.434	218.051	1419.27	1198.96	12.0839	1758.71	136.774	4.76033	348.177	89.0276	47.8119	2.00689	8141.45	309.256	1227.07	1443.22	118.185	3358.22	129.662	153.886	545.494	38.4809	883.253	4885.43	46.4446	32.9075	64.7882	3471.79	1517.79	1960.87	790.875	7.15789	41.9565	103.145	2.81791	176.406	142.631	19.3461	1481.61	84.5537	7461.8	2025.23	2325.11	2261.35	1501.41	179.181	147.125	46.6853	1310.4	36.5075	90.6547	897.768	3.4497	5.48024	3908.82	102.148	1073.14	6.8011	40.9391	17.247	203.794	52.6939	826.256	234.225	611.652	166.426	17.1618	351.449	4707.31	58.1641	2.13205	203.786	13.0762	479.8	488.645	652.323	22.45	1631.48	41.6009	150.655	60.7756	2244.82	1215.48	35.3341	772.828	1914.94	49.9175	296.261	4.82332	87.4263	14.7091	86.3143	1064.54	2814.32	15.5626	1040.75	1710.8	32.8771	2.49017	49.8315	1136.12	78.3082	16.746	2597.69	858.326	1573.38	996.193	1198.11	997.43	1333.67	6139.66	8.12226	41.1566	51.205	81.7291	2464.03	8.70688	3037.81	4212.02	38.9979	680.882	32.4584	6.24678	40.6825	9.11437	2416.1	1498.98	1459.66	50.2013	5.98125	145.571	13.9951	55.27	184.576	1462.19	17.5837	969.171	9.8205	54.3252	1831.51	2203.07	1102.75	1252.15	184.936	13.4674	979.906	2210.02	4233.71	208.693	4.07705	10.8384	13.0925	11641.9	46.2214	1268.31	1040.65	701.945	58.4515	1631.8	15.5953	15.2193	530.027	267.594	57.6019	4674.07	2.92494	1018.86	22.0741	8.71738	863.976	683.339	9.6618	25.8662	398.39	2794.02	1272.06	1040.76	140.196	347.274	2.40887	187.019	3755.67	70.8759	5.21793	4972.68	250.087	13.9718	866.139	74.8128	11.5152	26.5245	2.85666	48.2065	133.041	139.141	1392.22	112.869	174.078	147.792	22.3539	2313.8	324.701	191.504	3421.99	141.901	246.441	20.6343	27.3884	24.4604	264.733	13.7364	8.43917	3.38169	27.8235	45.1446	871.394	128.916	894.403	32.0029	4.13605	1093.8	2783.7	4.94878	58.4849	9.69905	1515.14	304.34	688.82	4855.6	821.91	1077.64	503.244	85.7659	1041.77	405.283	552.61	3464.55	158.271	15.4003	1.5476	7.97651	125.609	94.5219	1.44294	778.769	254.606	14.6694	896.73	695.035	203.41	65.2652	6.94895	109.887	503.027	16.6255	56.1772	676.74	21.8282	1626.41	450.945	42.8412	767.782	110.177	19.8767	1361.43	599.54	3896.95	176.42	2051.74	192.026	333.325	230.455	10.9017	8.51029	121.612	6.12713	271.12	20.6522	856.809	14.4675	33.7105	3230.87	18.646	172.247	312.621	40.4082	106.348	136.881	410.432	131.71	431.038	343.215	111.46	127.051	283.709	23.0987	31.2324	694.71	295.706	691.215	1241.73	1285.62	194.278	97.8133	125.407	2800.41	2114.53	55.1432	7.79555	262.557	798.021	4757.47	0	32.7441	196.413	7.67892	33.4248	62.346	484.28	503.875	67.3753	2289.64	1274.96	53.4336	65.5512	1828.29	17.0647	173.766	7.61386	177.383	35.603	846.257	751.968	1079.09	21.5031	123.642	16.287	63.2054	6918.5	1252.62	67.2329	829.58	1492.43	16.3884	956.764	4635.67	14.7896	395.462	358.266	160.782	224.612	13.8576	193.349	46.8811	2.42621	225.925	3984.29	1412.2	571.671	3.59826	1322.5	9.45744	3391.18	29.0573	167.442	3.86565	34.4699	6576.49	7.25439	83.0219	1.45334	66.5052	128.56	19.7459	21.7584	544.284	280.734	1232.26	303.037	1248.83	4506.99	74.5477	6.66057	290.922	10.7699	77.9071	102.534	3.15456	14.064	343.415	52.9925	436.201	454.979	101.889	2064.9	73.6793	469.253	2019.7	40.342	11.9216	442.544	131.668	12.5746	6635.72	708.928	406.864	2745.28	10.2794	79.4711	0.0464932	7.19082	166.672	3484	4401.15	145.41	13.2324	4725.5	2221.73	12.692	31.8261	1157.19	35.0339	23.8619	8.22104	38.4336	165.177	1363.45	433.685	1056.61	274.498	189.882	168.414	15.7193	102.002	12.9159	14.1112	2936.63	2196.56	13.1772	2757.93	74.8064	1183.82	833.102	2094.73	827.558	25.2147	296.655	2892.71	27.9825	3.69776	26.4401	47.1407	1581.08	12.3951	4516.92	295.496	4.07318	13.384	54.3009	776.994	11.8938	2308.84	450.613	4.98926	119.733	153.42	11.5721	957.18	130.426	2556.53	10.3353	47.582	3257.79	1776.53	200.421	175.154	19.5204	23.6854	11.6682	2.30003	324.583	3.9472	1693.07	141.705	263.282	2195.94	25.0341	2049.78	52.4157	147.119	1155.96	1678.11	1142.2	1719.06	51.7528	7.14597	55.0195	106.092	206.698	1007.73	394.045	1209.44	259.96	1241.58	41.1275	1164.2	593.065	18.594	3272.99	821.34	3973.58	3018.85	153.385	955.164	246.898	572.848	4528.5	149.441	882.256	37.5383	118.472	11.8795	9.75674	25.7909	1001.82	1487.91	10.4573	94.8424	19.5204	2150.11	373.025	4100.75	9.70553	10.7902	433.556	13.3366	57.47	20.2781	3798.01	81.8028	56.9132	28.1525	95.9899	157.536	1747.39	577.012	193.455	2245.9	20.3134	21.8508	18.0757	44.2188	73.9421	211.725	1859.42	2.23128	169.713	1641.43	3.08933	1061	433.25	268.681	3561.56	1629.79	16.7602	213.689	1207.55	185.909	1130.49	236.966	105.627	99.9771	200.195	233.596	900.812	98.7625	133.083	780.943	18.3646	94.4534	451.01	745.11	5769.69	863.976	937.309	1102.81	198.519	1382.11	1241.54	155.942	51.8149	4.87133	819.511	436.903	36.5153	21.7609	2.1562	10.1645	216.943	6.4433	1885.6	20.9668	8.61346	9.54919	45.0717	1043.47	72.3664	2516.04	101.843	2.23888	89.2181	1677.56	17.8502	15.5953	23.8705	42.4107	1685.39	11.0022	1368.48	11.3886	4.24432	4230.47	50.5822	27.3062	474.448	19.1816	572.187	1587.46	11.0279	400.141	11.6626	1168.53	833.043	476.34	3.34823	13.1322	22.9607	181.783	863.976	2413.24	0	10.8913	120.559	458.711	1133.25	126.052	1173.31	4366.39	104.818	7.73402	1066.2	3352.06	10.6624	344.024	7.37494	502.904	730.158	142.408	10.8853	132.586	266.605	286.442	165.264	567.593	806.887	85.9905	14.9081	416.297	30.2542	926.453	209.84	466.651	2083.86	9573.51	1202.93	2064.81	11.2296	6.2694	1801.33	621.788	44.8067	48.1074	41.279	1176.25	100.678	2135.24	72.7134	76.5689	559.37	32.6595	1737.61	295.776	3069.48	931.198	442.999	40.918	1696.25	1676.96	67.7804	66.6548	11.7043	1.39558	417.052	4551.21	680.281	1185.69	905.421	8.7198	1444	185.551	17.0671	46.4215	22.6701	38.499	3888.23	36.8532	14.9914	8.73936	1061.3	4.77121	2.60581	168.393	204.838	21.8548	10.7993	1660.51	1130.35	263.561	95.9481	37.61	9.74713	7.91404	14.6983	80.1975	4.49523	3494.12	520.551	352.88	15.37	34.9391	10.7152	14.891	384.371	13.7119	2.85551	36.2789	5.33368	3.80298	978.204	48.1685	1523.16	2449.89	52.7888	471.773	1669.29	2497.3	895.282	9.82162	2230.09	2542.35	187.68	54.4275	4.4	53.605	78.138	7.98264	0	613.667	2191.21	3557.94	19.8134	1238.23	54.2546	35.8855	38.3818	27.7118	5.12201	4538.43	292.099	2.27453	370.146	2046.51	1575.96	476.395	43.0981	383.701	464.829	4313.69	731.234	265.566	137.413	1919.31	18.6507	2012.69	61.0809	660.105	528.232	1235.74	2661.18	1287.54	72.9947	657.409	15.5258	1643.95	1407.43	195.474	25.3598	58.7794	56.402	732.479	3.80534	1294.94	1811.55	36.9202	19.0097	1687.12	10.5038	1377.66	8.3965	1123.28	98.5578	40.0839	1902.24	40.0412	1528.32	10.8077	5.81428	16.8888	1.99417	197.571	3258.01	707.609	383.55	12.8988	92.6125	55.4284	3257.55	2893.58	12.1117	119.52	663.774	3124.56	20.2397	1143.13	41.6889	15.3428	5.34398	47.1438	33.2268	25.3357	1511.19	47.8712	32.3394	62.4702	663.774	1815.98	16.4475	44.7148	16.3269	6.86436	15.5804	2923.86	3453.31	1796.87	213.217	52.5644	2144.57	49.1061	863.691	2001.66	160.201	106.644	150.738	2.33708	3061.04	58.6677	390.27	29.6516	3039.95	300.157	1864.6	251.859	97.0684	5.53127	6.54245	686.869	20.1129	1411.3	3438.77	1174.63	243.874	835.243	716.108	555.057	20.0521	707.125	19.5007	4145.74	509.722	33.4474	5.53669	1654.53	22.04	7.49171	353.042	786.493	1.28491	91.8715	23.4943	0	332.81	209.03	6.41513	471.156	242.264	845.819	16.232	21.2974	34.2231	129.844	17.4814	145.952	8.721	5.01663	116.61	2995.88	22.536	75.1806	7.78834	139.857	171.243	127.501	18.2653	977.508	702.107	110.415	303.127	3.79657	214.914	29.3549	4.1432	3791.47	37.7311	603.086	2276.49	139.482	1941.39	701.694	1350.28	463.234	2445.35	212.753	31.2556	772.565	416.688	39.39	101.592	10.4686	229.934	61.2424	190.159	515.84	1000.08	4424.61	20.0904	4.67156	53.4422	176.532	2.29516
AAC76985	864.395	3.36148	4.41668	3.11138	182.961	17.7215	726.466	15.6159	1887.53	617.44	642.43	21.2311	92.3453	619.1	551.699	4.379	49.7159	18.5692	667.552	3.19381	3.38626	0.812899	15.6675	338.9	2.92912	406.39	0.338831	16.1327	149.24	51.1716	586.324	434.866	176.737	8.9832	4.72832	489.131	6.99919	382.44	227.445	58.6477	2467.87	711.159	22.2967	194.865	4.68067	125.713	149.218	163.101	1.66514	4.71824	620.024	8.96336	27.2596	702.926	68.8316	6027.6	17.9003	127.235	14.7554	38.1672	1923.05	230.036	32.4049	1172.38	27.0364	16.3518	116.971	624.757	803.636	341.653	1.57012	545.689	1029.53	91.3037	156.964	281.845	2195.99	577.846	1096.21	100.482	6.3179	46.6444	106.282	1276.57	6.03215	32.3063	1916	2.65281	721.811	33.4961	284.407	570.425	745.336	6.66379	16.8174	108.962	58.3604	429.546	44.7781	28.2366	9.01808	324.57	19.8489	70.3041	18.6617	13.9756	4.88831	212.18	287.606	144.363	3098.75	720.507	136.58	8.39882	31.5957	1995.56	16.0012	2246.14	1172.26	7.87634	1.3967	176.376	43.239	74.1612	337.811	24.9708	2110.27	79.5607	493.174	54.9265	44.0691	201.456	35.3703	1090.53	70.861	132.139	486.059	0.571623	498.119	660.986	364.45	22.8615	854.929	10.3774	750.34	311.991	614.46	25.561	98.2732	135.544	30.7213	289.988	152.25	815.729	939.475	182.734	294.119	899.719	41.7011	17.0936	65.1143	800.737	2.35437	17.3878	1271.16	246.74	5773.73	263.047	313.669	72.8191	93.4455	10.0449	67.3776	5449.7	28.6399	1697.78	89.7744	117.575	381.797	177.877	17.498	2089.75	4.63737	520.351	27.8899	6.34953	68.2408	26.1007	18.8037	3658.54	49.3083	6.20495	338.645	669.34	88.6134	442.972	85.3184	198.335	54.1859	1075.86	34.2479	199.228	6.28224	101.977	22.3272	828.824	473.748	125.183	2.61412	883.295	7784.85	258.662	700.705	145.571	414.527	3672.85	30.2701	105.73	223.962	77.5249	973.911	17.9181	936.171	760.788	663.817	291.811	46.7579	180.13	73.8449	210.744	236.545	406.001	273.822	16.3746	3.68133	563.122	150.47	312.551	42.7007	99.0105	1.64189	4054.02	117.194	381.453	40.2634	3.36177	2.71635	17.5953	705.616	66.8651	177.953	4782.33	58.26	9.44635	4.89618	2757.42	906.371	53.5676	89.9426	1047.11	69.5341	1042.29	17.1391	14.4142	1005.33	226.26	2.3148	39.3088	7.11708	8.84646	50.0313	87.5281	1331.94	46.5405	35.6099	4133.41	10.0423	1017.52	227.817	62.8565	283.846	1561.17	2914.32	1673.19	80.3547	952.792	19.299	1144.8	1456.88	125.526	12.6561	17.9637	797.285	1360.68	149.683	611.069	65.7428	510.151	93.6501	46.81	922.417	1601.35	491.889	114.88	495.247	18.8801	150.111	1521.27	39.8904	322.478	4162.35	149.684	434.333	57.992	20.4404	46.9425	2425.51	17.6736	48.5523	3.63712	52.7783	5696.24	887.792	326.831	269.307	1034.31	1528.58	39.0953	9.64497	5.53043	113.383	337.265	1109.27	42.6245	37.301	998.405	14.8059	3563.41	803.647	675.747	12.7507	194.863	1140.7	1458.34	804.067	35.5302	2234.17	45.5013	1.54561	42.4305	31.6546	31.4621	1961.11	37.7204	361.774	502.198	807.58	8.77394	55.6003	2.72748	349.603	685.203	34.6259	82.7263	3122.09	7475.29	6.11902	1130.71	1521.03	1142.68	13.1091	99.0987	2.56828	49.6577	57.7289	192.029	201.971	229.522	100.234	1105.96	358.513	26.1793	19.9228	1327.96	3.42922	15.8522	38.1249	535.021	1128.68	50.7577	440.225	74.2681	23.848	3323.47	795.023	1160.41	364.507	7494.96	29.2326	3734.93	3551.54	1915.79	34.0889	38.1807	7.93935	307.826	78.4187	4647.19	30.3608	1162.81	112.593	2605.65	2171.55	1706.13	1423.7	623.386	2582.72	2450.25	54.7485	37.2241	1762.17	3127.52	8488.18	2033.43	3722.46	49.4252	45.0056	1144.86	38.0769	908.376	6147.17	49.6004	942.977	34.7496	51.6233	2833.11	3.75579	48.0318	888.362	1810.19	1182.59	343.221	1635.09	12.1638	42.0496	1157.58	148.222	3029.46	321.858	572.312	128.701	62.0893	98.9525	116.785	33.8217	57.1337	180.134	67.2157	973.238	5672.28	234.564	1565.99	3594.44	1406.76	1175.5	4.68128	518.698	53.7791	15.4269	308.987	48.1645	13.0213	137.601	106.01	21.8586	218.409	8.34414	884.815	134.084	1450.21	69.6196	403.689	806.874	1650.74	48.7244	41.1684	4.4246	32.1776	6448.61	11.918	4423.62	2.64334	478.127	1.47782	3427.18	36.9465	7426.3	639.503	132.977	467.919	445.706	1396.41	2766.92	25.4068	56.2666	8.86832	1199.07	1912.13	47.3214	974.323	5.55903	522.536	45.5136	291.246	65.0902	75.8307	1741.21	620.564	2515.27	974.406	237.054	2016.61	2914.47	387.861	1.70663	4327.42	5104.75	18.9322	5220.62	404.222	858.286	98.0651	287.34	22.6081	17.4394	290.856	261.347	22.1165	263.218	10.6097	6.03376	444.08	1071.54	1931.44	1.18212	13572.3	191.513	972.09	371.478	16.2281	46.591	758.728	30.8465	2913.97	1859.56	4.90473	186.617	32.2112	3963.83	3030.48	526.659	96.0772	30.235	339.722	1603.26	901.781	213.559	11.4741	644.069	1.25966	52.3356	123.1	2192.52	42.2145	6.73265	3096.83	978.287	80.9013	21.4328	113.525	515.689	4200.31	7.50091	19.0269	22.8678	921.258	19.2333	25.6976	372.153	1255.46	856.919	152.284	814.126	211.672	248.964	7.68848	484.254	28.4068	321.973	35.602	3252.86	2563.8	8257.82	360.874	27.998	15.5103	86.8827	583.767	572.31	281.115	6.07202	2396.86	5.87667	1521.89	1484.33	5113.53	336.32	1784.93	332.083	17.6919	83.243	43.0757	67.1309	4326.91	975.305	230.669	59.3696	100.757	1.99315	196.59	31.4082	1180.16	2569.25	12.2059	11.6198	4.03263	129.073	15.7286	6492.49	369.047	969.164	330.279	16.666	43.6197	21.8011	669.675	136.525	8452.6	3067.28	34.6634	2.21414	3529.27	234.14	117.955	40.6745	1460.85	47.3752	1043.63	4.73577	376.83	38.3152	713.897	44.6597	455.094	485.696	29.9657	57.2535	215.234	14.9129	1112.55	947.608	421.509	175.215	6.75908	7806.56	1574.76	359.473	25.0469	1062.97	69.3373	3604.1	2913.72	90.7484	143.469	14.9645	145.076	527.474	1899.56	1325.61	11.0361	48.6857	1162.8	109.777	936.774	1.19051	51.8642	48.9664	385.918	159.17	53.7575	86.1	1313.74	192.254	648.81	147.702	283.657	64.3145	85.0618	43.5717	0	6.17971	1.76964	199.116	1646.55	846.656	492.06	42.2323	716.445	566.196	38.1907	1381.78	193.453	1273.37	15.158	22.1099	12.4178	2055.24	261.318	1.60076	17.5614	168.651	4723.77	4048.97	462.434	1506.17	1130.34	64.2742	2521.76	93.7356	1.95447	5978.53	436.649	2327.35	62.9138	29.0039	14.737	2649.76	61.4685	3425.59	53.3794	834.91	69.3385	19.2307	1413.4	12.3033	73.5319	437.52	1175.42	522.023	1469.71	4217.97	100.788	531.905	1.28798	5214	5909.81	10.7737	434.245	1353.01	270.563	23.5716	41.2017	13.5762	1234.56	326.911	279.381	180.153	47.3214	34.2269	607.43	4.37791	759.538	1512.84	96.1115	181.298	334.31	28.2771	155.61	133.921	54.819	3625.44	3938	22.1887	160.861	2.88492	279.981	1992.65	3277.89	114.482	77.4768	404.497	250.461	3098.29	357.527	10.9246	10.0114	184.038	2339.57	2898.96	2584.72	51.216	16.2763	256.973	6841.49	10.8905	5.93874	45.2368	262.583	1610.35	144.496	20.989	18.7892	397.401	2544.09	2163.24	12.4111	2904	44.8868	75.7667	144.37	536.056	2511.74	2.0299	18.5665	446.058	33.2299	482.016	24.244	12.6314	728.745	51.655	646.652	1960.14	85.8848	1244.3	750.144	171.518	22.6437	361	112.331	5.98735	40.3846	139.011	120.629	408.83	105.224	2.49145	481.996	82.8546	34.7104	1482.25	92.036	2102.98	1032.39	40.8154	85.0361	2433.39	804.87	1299.54	27.4605	443.102	104.067	8.59178	1.87224	1.05955	39.7731	326.204	83.2758	8.63179	12.6492	78.1227	48.9035	87.9968	3789.67	291.146	303.224	280.438	1468.83	6.85633	9299.68	310.057	31.6283	193.459	698.907	11.3994	249.734	1908.9	1297.73	3404.5	5.58465	547.752	523.527	1.62151	44.2721	78.6796	4283.68	236.596	1595.27	489.748	1050.89	4151.2	61.9733	85.3444	740.678	389.165	82.2481	21.0262	1.84101	19.4426	23.1491	44.6525	3625.44	55.0802	2690.98	24.4046	400.343	710.208	963.339	74.9009	169.472	10.9092	274.148	5773.52	497.929	49.0869	87.5694	5566.65	7257.93	6263.84	844.121	756.806	6709.91	98.3859	113.396	1199.77	230.958	62.8329	444.476	25.016	3.81553	177.215	116.734	6.59918	198.319	851.007	124.369	1343.3	20.3926	44.6366	14.4339	2.55865	30.7659	1703.57	978.265	1597.33	947.261	666.98	68.5488	2102.87	4595.38	79.3014	2.10436	1622.98	2001.44	451.629	37.5237	150.155	273.973	1837.83	235.787	964.309	62.3935	620.564	532.617	1265.95	156.057	24.9026	127.384	66.2061	11.5388	274.963	891.871	101.146	21.51	983.061	24.2855	156.706	1486.06	58.8214	4783.63	166.465	798.257	798.046	44.4811	1920.83	25.2282	4196.67	163.157	49.69	60.9139	41.4458	5880.73	15.715	175.697	120.497	63.3527	19.6667	3982.36	95.3749	424.803	10.4747	41.5615	1099.64	836.932	39.9157	78.238	3537.91	671.403	31.0652	3918.66	24.7587	2070.31	551.965	20.6069	2006.24	420.128	56.4823	123.202	708.234	2286.57	182.172	3844.46	2852.69	15.9168	2353.07	29.3937	1662.46	604.071	61.5452	959.83	107.848	1303.67	492.352	2740.16	250.528	2304.14	1491	42.7921	778.103	29.6995	1141.91	1707.21	30.174	18.7892	294.401	1.46009	223.581	1142.25	28.255	56.9726	57.8681	941.905	816.433	66.4485	229.555	236.756	136.18	1635	2345.39	4.74246	2390.99	846.785	119.676	81.5921	4.96725	18.0812	186.167	5235.71	1332.05	4223.91	1210.31	889.521	215.033	147.407	687.643	1043.56	143.227	1150.27	29.1454	33.7415	179.752	14.3212	133.686	149.223	112.734	254.167	12.0389	75.4682	26.8489	247.087	2265.74	1913.72	2291.59	4172.58	1669.21	99.1316	32.1307	1025.26	47.0956	10125.4	69.1095	43.4869	2194.83	179.503	165.879	348.707	173.992	1406.4	406.148	72.3698	215.95	1988.53	112.563	27.4357	15.2181	724.324	12.7225	40.5222	516.378	866.594	1775.98	59.177	967.038	52.6449	725.402	1883.26	6.60464	35.4569	676.412	4200.9	1313.08	4055.76	18.4286	66.1437	1531.03	148.699	108.81	186.882	6319.14	1726.65	13.6318	2091.85	234.735	345.11	1774.74	16.7195	1130.73	20.8237	894.656	236.053	8.39064	3180.83	7.94019	27.3905	1459.27	925.264	281.496	182.261	10.6383	1665.19	11735.7	35.1891	8437.3	133.088	3037.31	20.0562	992.731	1924.32	331.957	37.8046	154.18	869.705	26.0234	19.5686	110.131	105.105	1961.44	6167.83	3135.76	10.1904	3919.14	87.7956	43.6861	292.184	500.95	378.813	4258.85	85.3544	29.5528	149.789	113.436	152.927	21.5711	12.8781	6.82181	53.4266	50.9281	14.4358	1429.28	1972.21	16.1242	2324.57	47.5002	9.30259	176.318	946.814	1719.13	1390.66	14.5418	29.6594	19.959	69.328	12.6381	224.426	1831.12	168.377	69.6019	27.1542	1514.65	4542.86	32.4232	527.453	3435.43	409.222	1.89355	1137.34	27.3311	309.956	1148.06	12.3288	275.136	193.88	12.5603	40.7855	3789.35	2.23206	153.482	15.9308	5.04709	70.9343	888.176	3701.89	11525.8	70.0469	12.4915	5612.02	1021.52	1357.84	456.93	5.7072	48.609	281.961	41.7545	42.4352	15.1216	160.601	339.752	1613.7	75.9507	345.271	790.036	38.7717	4.49364	190.105	1624.26	8.99816	57.6874	327.563	2.09318	827.002	2180.6	24.2862	53.3345	6536.17	484.612	149.348	38.2219	15.1789	5207.65	614.032	2.29876	7.5744	83.6076	5.34477	96.1774	18.0947	1699.19	25.7213	2568.38	2.46458	82.0778	311.28	30.456	55.0653	21.4766	179.608	1428.93	1459.36	36.8641	3757.86	59.9934	20.2595	132.241	91.6522	1233.5	1512.94	2905.9	1787.73	670.589	144955	24.7803	395.241	5532.4	10.5596	44.0677	776.801	142.637	18.3081	121.494	35.5536	533.528	1562.07	69.4147	300.479	2919.04	1333.54	7233.38	50.0827	4257.04	98.6739	3.87551	1761.43	615.155	93.7628	3681.56	300.041	450.23	181.259	404.295	81.153	777.068	141.259	7.09894	78.1309	5733.75	73.7286	478.809	156.835	539.783	1286.89	1019.63	2215.76	67.2174	735.719	12.4317	258.875	168.482	265.445	420.892	1280.18	54.2112	34.068	87.4392	7206.14	22.8799	52.9792	13.0875	0	1.82082	954.802	1368.68	208.352	7977.12	3094.95	3487.77	259.057	1418.25	22.8424	1492.74	21.1681	2.3583	3093.86	7.36982	1869.66	2928.62	6425.16	682.423	1360.38	63.2742	2133.74	11.0338	3082.27	10.8471	1066.65	1494.12	24.0994	16.0484	132.145	185.568	354.994	902.241	145.04	2621.29	147.375	6.25272	2668.91	1515.38	11.6272	628.391	575.712	428.011	18.6824	184.351	1576.1	106.6	791.787	29.7887	87.0872	852.893	4.8355	632.567	48.9848	34.6509	1966.41	287.151	2.84991	40.6648	41.4935	30.3703	1680.6	2491.87	1716	60.4641	50.7853	100.471	1572.28	16.2166	22.4965	124.311	54.0085	1.78912	3432.25	1409.73	7.08552	2609.21	5333.63	105.964	26.4785	5.94062	219.017	23.5289	36.6614	3049.13	1737.04	3759.18	8.21647	91.2989	24.7701	335.858	201.641	28.2954	336.76	27.241	411.839	23.3911	1763.57	24.9905	12.3563	1270.21	47.7655	350.785	102.044	342.631	89.8464	878.911	52.7685	586.315	1718.96	4162.85	151.433	48.6803	44.4961	36.046	424.793	1053.62	30.0606	1397.03	539.781	13.4098	347.508	38.1795	290.721	4676.88	55.0129	5.5711	132.321	18.6385	173.614	21.0312	933.738	14.9426	1750.5	321.858	484.799	384.353	539.104	53.0672	1656.54	3881.97	18.4888	1902.79	348.793	4.80627	190.794	66.5175	69.2044	6.2714	7264.67	364.874	1401.27	1357.95	144.488	3477.25	165.138	73.4433	897.599	21.5832	967.369	6029.4	25.4883	28.6594	46.8443	5500.99	1603.35	2299.07	307.513	7.50276	75.1518	89.394	4.32358	267.012	111.841	17.917	1340.54	72.1529	13398.8	3747.93	4170.95	3950.02	1234.27	117.973	196.609	54.6305	1132.28	14.9783	79.2531	991.769	3.41333	9.6464	4330.78	111.404	2449.38	2.50196	59.6264	22.1773	295.42	64.9873	852.891	346.34	642.142	144.678	26.1075	806.834	1149.71	64.992	2.39101	155.777	7.47355	936.121	376.816	1101.93	27.809	1360.82	118.871	293.268	38.4146	2891.57	999.63	39.7321	989.158	279.979	55.9208	18900.7	10.673	482.034	17.7998	100.83	1058.08	4948.95	39.1953	1134.43	1530.04	26.0101	2.79156	57.1762	2841.99	122.079	5.99493	3461.88	1815.26	2138.53	1113.94	3904.85	1464.9	3864.9	1791.65	9.44476	119.582	69.4748	54.295	2749.91	13.6438	1946.06	4394.97	58.5216	894.943	54.137	6.80554	29.2489	8.63894	3865.27	2035.03	1345.34	98.2216	5.17325	296.271	10.6134	52.2069	135.884	2219.16	21.3422	1507.82	5.56819	75.3672	1507.81	1676.32	1187.29	830.036	196.801	9.03386	1676.47	1868.01	6089.76	92.1422	4.70699	17.367	17.6204	5584.65	30.352	2765.76	130.6	757.068	60.2674	1581.33	21.5727	19.4636	1608.89	418.962	167.102	6364.7	5.06912	1077.43	31.4619	5.65242	1279.28	918.243	7.2006	47.2985	257.475	4446.99	1358.02	2013.99	115.715	473.502	3.3035	157.312	3913.9	65.6888	6.28651	5134.47	277.207	34.0797	5563.69	155.499	16.415	35.5556	1.73136	69.0699	143.825	181.562	1331.17	64.8055	922.037	194.257	24.3623	4346.65	263.75	141.671	3349.55	413.184	238.135	16.8206	48.3253	25.5032	517.091	13.7949	3.98059	0.972352	31.0984	86.4498	954.218	187.938	590.019	6.45051	4.74949	1964.29	2124.48	2.04153	157.109	15.2141	1122.89	203.52	678.848	6977.1	596.347	1883.26	1332.05	60.5841	1019.5	254.381	516.378	5506.29	70.1273	16.1882	1.21063	7.15561	43.7211	73.7893	1.61759	970.788	2284.43	14.716	601.728	1069.29	441.129	60.2912	7.20203	293.814	642.936	24.2855	87.7139	962.745	22.5199	989.004	566.854	26.3269	320.853	130.031	86.0475	1501.01	513.114	4235.81	335.404	848.733	160.317	1447.57	107.49	15.949	7.62042	266.991	7.00645	267.931	86.0852	515.453	24.1237	8.96862	3625.44	28.6421	385.302	337.853	43.6226	140.006	157.315	479.018	159.679	590.031	244.065	63.6661	310.679	315.767	20.3645	48.3837	609.654	225.432	2221.39	1590.65	1303.52	121.248	108.152	286.421	2596.62	2958.55	60.6559	6.6868	445.995	440.542	8283.47	0	44.0544	111.222	31.9595	36.4747	56.8632	438.826	450.087	108.066	668.524	1126.32	823.498	45.7806	1672.27	19.0022	155.676	6.34141	205.467	82.9158	500.383	559.827	1196.57	17.3874	126.639	32.4787	78.1356	12086.7	1525.61	299901	675.335	1535.44	7.58197	786.199	1385.36	20.3926	95.4007	257.012	127.492	56.2038	11.8776	282.082	48.2117	3.31448	119.339	4855.08	1339.26	524.25	4.6238	1489.38	15.0279	4602.7	123.133	450.106	2.56692	31.346	6468.14	4.98466	99.8283	0.730487	37.1108	341.166	16.806	31.7508	280.932	254.647	1173.13	373.298	1135.72	3217.98	92.0823	5.85809	229.97	11.9133	154.603	201.662	1.98579	22.4776	490.705	101.733	757.854	301	247.248	3094.52	34.9926	431.804	3528.02	30.0977	14.0728	407.743	684.97	15.8413	6248.75	737.694	373.102	1728.44	10.9839	52.9581	0.117957	9.27555	233.514	3327.78	2885.79	186.402	13.0908	8823.95	3551.38	23.2801	572.348	1320.58	42.4031	27.1355	6.82195	74.7746	188.794	1366.85	1291.79	981.612	304.261	107.707	232.954	14.2732	192.262	1.78704	17.9005	1030.84	1608.99	9.57287	4273.99	156.591	3732.69	424.938	1874.84	702.811	68.8016	200.055	1093.65	25.433	10.8628	37.7441	39.1472	3136.97	18.5523	6464.83	584.463	2.64807	16.1723	70.8036	1982.75	15.4181	2294.72	509.579	4.94771	213.628	74.5663	14.032	980.845	329993	3378.31	8.10891	49.0234	5916.53	4327.03	110.119	209.808	31.2632	31.3309	12.0206	2.99872	233.464	4.17264	2823.91	123.647	433.034	2044.09	24.9377	3823.79	198.601	149.762	982.464	1186.41	1138.03	2780.05	66.3678	9.889	74.0358	101.226	318.038	3046.35	384.17	1314.88	378.027	1234.39	217.47	1402.47	1110.42	27.7168	4216.81	468.051	4527.91	2276.25	147.852	1202.76	255.128	513.212	6213.59	281.163	956.573	52.7739	61.8642	15.7357	9.41399	31.2447	2108.73	1485.18	18.8398	142.959	31.2632	4177.24	354.144	1083.55	10.5962	8.17926	517.542	7.09462	48.328	29.1237	841.625	210.392	58.4311	36.195	81.8119	191.747	6686.95	2055.33	127.951	1862.67	15.9275	22.4263	16.2664	38.0401	44.3776	531.175	1773.19	1.75409	203.28	1582.53	1.66257	1099.75	369.826	218.048	3435.24	3174.07	44.3416	240.831	1186.54	369.087	478.773	763.472	166.94	188.177	281.016	275.172	4920.81	110.614	107.782	842.151	11.9816	115.205	400.47	277.91	5371.72	1279.28	1171.94	1206.88	192.068	1172.05	1664.91	76.8195	50.8676	2.58246	878.661	330.219	174.239	57.0954	2.89151	9.02586	52.926	5.9361	1669.42	34.1872	2.55217	18.3685	33.5177	779.109	307.677	2563.03	70.1404	1.6625	115.72	2747.02	22.2249	21.5727	16.2462	56.1351	2403.48	16.6066	1350.45	40.2206	2.3409	1826.1	63.3974	29.4898	405.278	26.4337	682.109	1757.12	15.6309	291.209	12.227	1072.3	491.509	292.036	1.9821	16.3633	38.5237	188.969	1279.28	7501.65	0	2.51199	168.788	341.645	1262.13	273.323	427.387	3184.35	120.924	6.81311	1026.17	2316.38	13.2264	361.414	9.49295	284.265	815.81	178.627	13.8083	464.591	82.2643	190.158	183.529	498.518	1374.91	117.611	12.9717	250.712	20.9362	2936.96	76.298	638.347	2009.57	14648.3	1327.23	2199.42	10.5607	4.36443	4937.75	609.086	113.105	146.358	44.4734	1296.82	84.8963	3016.94	70.374	164.255	558.965	40.2357	1781.65	285.647	1859.71	1997.64	716.088	180.71	1070.38	2372.58	306214	39.5018	11.273	1.8567	650.618	1526.07	755.98	1369.33	652.78	9.61409	1949.39	164.501	25.5044	86.9757	26.7025	52.6086	3124.11	48.718	21.4396	6.99377	1034.25	2.99896	2.61246	152.177	379.522	88.0269	10.5723	1636.2	1264.08	299.932	128.658	39.3466	9.73382	8.75602	24.4043	142.045	7.29371	2686.67	315.33	278.033	10.6692	49.9298	11.3272	56.3286	268.142	15.6351	2.25946	44.0278	5.78236	6.99728	1715.3	34.6744	3851.89	2319.8	146.753	476.702	2277.03	863.802	1207.09	18.3607	1888.98	3849.54	60.8239	212.47	3.66935	64.7383	53.7096	7.70976	0.102491	707.741	1328.56	7996.37	26.1007	1317.47	84.2461	36.0711	53.5773	35.9557	7.05583	1534.25	514.604	1.94359	273.757	1560.97	2535.94	1341.63	55.2622	381.218	464.481	3092.65	394.221	183.31	109.885	6143.73	16.8403	1834.93	633.781	677.346	486.106	1251.88	4249.54	254.722	41.2766	752.655	13.3368	2570.49	1404.46	232.881	57.7883	83.31	53.7794	381.015	2.45073	1631.28	1298.24	50.1667	24.3982	1858.1	25.4674	1520.48	6.37936	883.278	150.424	43.2412	470.776	83.1064	3028.08	5.76213	3.75568	22.9077	1.71365	232.342	694.063	571.091	3281.13	24.8366	97.1411	29.3596	577.396	1968.52	15.1611	229.738	858.286	5435.89	42.9485	3580.76	50.6155	20.0057	1.80293	71.0549	668.302	25.5611	1674.59	42.6853	40.1426	78.4024	858.286	2568.18	6.97531	78.4357	15.5241	5.22461	14.5796	582.656	4574.83	798.649	229.566	53.1947	1731.64	47.1799	864.744	2489.87	293.584	81.4004	188.318	2.08875	2209.76	57.174	228.931	29.3352	3838.27	47.0702	2461.11	484.093	184.064	5.72124	6.07381	1218.84	9.94908	1604.57	4001.8	1179.64	108.798	853.314	874.235	534.968	27.7964	809.747	87.0002	2664.21	972.129	45.3565	12.3006	1533.2	10.7898	3.35982	298.157	900.172	1.62995	134.568	32.8389	0	830.63	326.508	5.87731	297.015	284.386	720.33	20.7015	23.7053	81.7126	271.392	21.9179	459.342	6.96553	5.02594	87.9434	4438.71	30.975	153.011	10.2121	302.409	193.068	149.664	22.3262	1154.98	856.81	122.426	499.966	7.82308	165.704	32.3351	3.88843	7237.75	46.8145	875.942	2303.36	106.816	1712.14	516.012	1855.45	1125.17	1835.28	401.727	32.5355	822.692	264.612	80.9787	265.775	5.38707	528.856	39.6262	138.988	287.152	1117.19	6112.03	18.1501	5.03024	51.7037	333.006	1.70429
AAC76986	107.866	1.1997	1.89652	0.618867	14.1458	8.50131	45.9528	4.67018	190.415	87.2827	53.8351	3.63962	4.56593	69.6288	74.584	2.40319	4.99721	3.76152	64.413	1.28616	2.58319	1.10594	4.64095	50.1124	1.14573	32.1156	1.50043	3.23482	17.6985	6.30364	39.2965	109.275	77.9368	1.76181	2.06969	177.226	2.71187	66.0014	52.793	13.7943	216.217	61.8281	15.9577	25.9731	1.66202	10.8938	19.9657	17.8058	1.65602	1.39925	55.6759	2.31204	17.7034	81.5854	16.4142	252.631	2.78848	60.2624	3.59097	15.7573	188.3	26.1033	2.66124	253.781	3.18915	4.51089	7.20068	66.0423	180.571	42.2327	1.9571	59.3016	228.675	20.1611	19.8747	90.968	290.548	185.879	172.104	54.569	2.49562	4.5862	18.5473	76.0501	2.05862	14.8868	157.851	0.5939	74.4057	4.65447	34.3856	76.1632	77.2872	1.15808	2.38466	10.7752	14.3404	54.687	7.64631	1.45039	6.20017	103.164	13.5367	15.6435	3.49789	2.61042	0.572561	48.6952	41.5901	49.7772	241.795	59.3332	9.80348	0.697546	5.55154	156.135	4.59094	130.825	118.987	0.927258	1.50658	80.4419	19.7999	10.8784	65.7468	3.82163	125.059	15.3971	104.953	88.3604	4.45703	47.6625	8.37242	98.1454	11.7258	44.3802	39.575	0.890637	62.0993	44.1749	16.4929	4.05665	70.2049	2.76597	310.729	42.0973	70.8254	4.28233	8.27142	132.777	6.0054	39.3035	15.4278	186.119	85.0558	34.1317	55.1799	114.95	9.34643	4.28854	88.0343	65.7354	1.64469	7.29097	136.418	30.0324	1041.04	33.4886	37.4634	11.2501	6.8377	2.27972	16.9667	555.145	9.43955	176.019	6.81198	19.5306	51.012	25.0356	4.62858	243.987	1.6674	109.284	10.7612	2.04933	9.06138	5.97047	2.79216	481.562	4.97329	2.48795	74.8721	73.4622	10.6933	62.4605	12.4632	21.7634	17.4949	707.018	3.46179	38.8979	15.3412	16.6749	16.8587	105.568	55.5207	19.9723	0.242562	45.7253	884.814	61.1083	62.1646	40.6378	65.5844	321.243	4.65811	15.4554	32.5822	11.4441	347.014	4.70412	342.798	92.9029	91.3235	78.4368	4.82279	24.5367	7.26899	24.8088	33.261	59.0399	33.3896	7.01872	1.50014	85.7859	21.0107	237.631	10.3326	32.2278	2.07344	272.277	28.6559	89.2282	10.1816	3.41785	1.99678	4.87345	25.9602	8.49815	24.5386	483.409	16.3997	7.43997	3.25008	198.57	152.261	6.35558	23.9742	373.602	18.1356	129.486	2.91405	5.26701	74.9646	27.5243	1.43762	7.97019	5.73217	2.1848	11.3377	90.8242	140.958	13.459	6.71476	571.575	1.98962	197.546	140.482	6.42147	66.2583	128.881	262.876	108.091	13.1136	119.877	4.47417	108.527	145.238	14.5498	2.85378	5.9702	98.3335	149.874	22.2562	70.6455	10.9494	68.5966	14.4487	7.3502	60.6053	166.082	54.1416	17.0772	57.5761	4.60159	20.9524	124.801	10.0443	58.7666	71.4462	21.3851	40.5394	12.1856	4.9375	5.45465	202.349	3.68436	8.03613	2.82475	5.56987	393.634	105.622	80.0454	51.1179	1604.89	129.37	6.66406	3.38875	2.93362	26.037	45.5599	119.561	24.7472	6.35121	85.424	4.64669	287.314	37.457	65.6676	5.56703	27.2416	155.558	84.6774	76.6049	18.5089	195.309	6.02177	0.987973	7.66171	12.8721	9.45622	288.394	7.15807	57.5583	85.8372	49.9493	4.29395	10.3889	3.46742	204.547	82.9562	5.17482	21.5921	579.594	549.879	4.43337	160.406	138.671	131.658	3.90081	27.4436	2.98761	13.5852	5.69503	15.8858	18.9716	36.3177	20.6949	129.025	74.7001	3.20372	4.75343	181.408	4.53056	3.5439	9.62797	122.047	124.624	7.62904	40.5654	17.6773	3.83126	212.618	118.262	140.558	49.2595	654.805	5.98028	239.072	259.344	288.82	8.39669	9.20041	1.83514	17.6393	12.784	401.397	22.4253	77.2412	24.2637	434.599	340.458	98.6874	257.146	74.6321	272.249	377.934	20.3937	4.57079	280.113	579.008	591.254	263.746	463.3	21.2053	10.6057	166.509	5.85444	99.4844	560.569	8.76351	247.271	5.27545	7.56063	324.203	1.03123	4.51131	98.0153	164.34	147.299	46.2064	227.479	4.10445	7.27965	100.184	35.0933	266.225	32.3213	74.7518	31.4518	5.85959	14.8023	39.1791	5.17291	9.48347	137.445	9.39865	257.307	678.38	28.5497	263.971	329.612	173.713	325.888	10.2077	47.6733	7.12973	3.62469	41.2117	7.00288	5.1501	29.0711	11.613	5.10459	45.0359	3.62711	303.463	8.783	216.806	13.6506	95.5053	1909.44	287.782	6.38047	36.5352	1.51792	3.62425	444.403	0.0973909	421.919	2.0638	61.7891	1.85119	1732.18	16.279	1019.08	93.2538	16.4479	100.506	194.528	151.741	333.894	8.45269	13.4554	2.37034	325.495	386.735	13.3277	90.408	6.61896	53.9864	10.2036	40.8944	15.0055	13.3126	151.066	83.4215	336.428	112.359	31.6165	275.343	325.809	39.1111	1.18495	677.131	456.774	10.3623	323.089	80.5529	398.115	7.98584	77.6635	2.89028	4.57375	61.2885	20.9535	6.09978	19.8898	4.23348	7.24726	98.9227	405.877	168.993	1.65293	1474.06	47.6668	73.2452	53.402	134.793	4.76578	65.2642	4.54554	310.976	201.025	2.40556	25.5392	6.7447	388.494	270.448	68.7325	7.16531	5.25306	63.0485	156.686	262.226	45.0651	5.51267	85.7528	1.20779	6.91407	25.941	140.422	9.37161	4.18134	306.299	354.461	27.7474	44.0706	17.5571	122.344	506.62	2.93905	4.7871	6.59912	115.622	3.88551	4.59062	45.4574	117.294	99.4363	34.7351	94.8734	32.0899	24.3814	2.94023	48.4743	4.73093	244.847	5.80623	317.97	154.323	865.727	104.822	4.79112	5.21638	10.239	108.135	76.4359	35.8913	4.65334	414.473	6.06751	98.7334	151.547	620.843	92.8041	168.507	37.091	4.6119	16.9958	43.0884	8.32532	262.186	104.328	57.0297	30.2821	34.1069	1.77457	14.166	9.26469	280.273	310.806	11.3112	4.23195	0.466655	34.3439	3.71859	621.156	58.6739	96.4935	52.555	2.71749	20.118	8.68125	55.8887	109.024	571.367	547.808	6.01133	2.59783	205.589	30.1489	13.2243	6.25405	134.276	9.40484	132.108	1.98658	82.2547	9.84455	199.849	7.78345	55.971	47.0194	6.91262	17.0619	45.5831	2.75889	316.158	267.129	95.8793	38.9031	1.95013	486.653	145.773	35.1478	8.09512	391.586	5.53359	332.739	322.315	21.7238	13.0438	4.91757	23.9889	81.272	167.88	87.8824	3.26382	13.7285	123.578	23.4219	74.6269	3.7669	10.7473	6.20614	49.6611	51.2767	15.7048	17.2271	115.418	14.6602	86.3045	17.2979	47.8189	20.8719	27.7908	10.1292	0	4.02529	1.67026	52.7188	386.826	129.071	109.488	11.3887	75.4225	91.2185	6.07011	129.033	50.7568	148.708	2.65863	6.32925	4.32625	207.062	25.9971	1.75172	10.4169	19.9899	766.823	276.272	106.036	136.168	139.982	11.6615	599.218	19.5317	2.00785	1959.46	66.4929	253.412	7.82017	4.47265	3.64723	438.876	4.91669	374.472	7.28991	89.1245	7.22102	3.35365	87.1377	9.00691	15.2107	72.1951	139.823	52.8131	125.149	419.13	3.68248	64.9393	1.51795	257.831	631.83	2.38777	53.9012	140.338	39.4856	4.57223	7.29628	3.15349	121.183	67.102	66.5327	13.5786	13.3277	7.24574	47.7808	4.32109	85.8333	199.72	12.9551	41.4775	124.116	7.09343	21.6376	11.0484	4.4465	412.132	464.53	7.45694	35.582	2.73469	39.8641	204.253	701.298	13.3575	13.433	26.8823	228.978	182.946	59.4798	8.57682	2.56591	22.5449	215.829	222.543	334.615	8.04921	3.90857	37.5288	965.34	1.14504	4.96743	13.5544	47.4382	210.822	14.0283	8.85856	3.52765	105.006	463.859	175.56	3.06707	302.679	9.80405	7.68071	20.5449	107.28	202.041	7.02497	6.30118	146.207	7.13074	64.2907	4.28938	2.96199	117.259	7.96959	148.622	288.186	13.9215	135.766	91.9629	93.4949	6.06488	64.8607	15.8328	2.99091	3.02683	28.2148	21.6683	49.6346	19.2975	4.03119	48.511	20.6191	8.86213	153.694	17.0632	232.934	60.3145	3.66887	16.1759	580.1	87.8133	133.902	3.30743	124.26	25.5341	7.4845	1.86994	3.60455	5.26676	35.6119	10.6439	2.416	3.52663	16.1359	3.85503	20.1282	250.104	40.4791	60.1866	51.8819	130.189	3.43641	1042.54	62.4798	7.2946	62.9878	79.1225	3.52236	60.107	171.117	159.437	346.306	2.1726	67.3943	53.1031	0.424018	7.84572	30.5119	328.984	27.4037	188.211	61.756	113.611	533.869	9.29149	7.49505	189.51	59.2999	31.4049	8.36313	1.26756	6.11691	6.15934	13.131	412.132	7.93131	443.79	18.0198	31.6827	82.8111	103.842	6.47345	43.9251	4.54878	22.392	323.676	48.4707	12.5641	9.91986	356.388	636.173	479.292	210.52	80.6917	686.467	19.1316	28.2542	127.933	39.1296	5.70901	73.4323	6.25719	1.61401	20.5101	8.1577	1.54719	51.8238	1157.3	16.6714	112.399	5.86584	6.7957	7.80486	3.37327	5.88713	293.704	106.209	426.945	105.784	81.3295	8.4446	236.765	291.82	13.4284	3.077	173.711	289.889	98.6562	11.0643	29.0934	61.1221	283.884	25.2356	79.1007	10.3333	83.4215	75.4245	317.993	21.3586	7.86407	17.3653	14.5869	10.6795	19.2608	194.509	23.9306	4.27411	299.3	6.43413	31.1999	133.78	13.1002	313.445	24.6668	161.563	102.46	9.99597	291.712	3.55228	414.78	19.833	6.4879	14.7366	8.6046	684.851	3.52426	20.783	16.9367	6.07884	9.8369	936.747	30.6707	60.5733	3.47374	8.4967	147.489	86.2824	9.50725	17.8036	385.717	179.887	6.22949	603.34	9.06115	198.938	63.1387	8.37459	438.723	63.0617	9.72249	14.4785	203.015	169.681	56.03	409.123	261.672	5.03968	277.708	6.03929	164.948	112.666	6.75425	272.881	13.4257	139.391	71.2472	638.73	26.7038	357.08	226.273	8.67593	105.66	6.13456	139.814	222.896	6.1293	3.52765	38.0457	2.91283	45.3513	153.878	7.29137	18.0479	5.52619	118.749	99.8043	29.4949	36.9477	31.9796	25.6092	220.202	274.05	2.23691	549.22	98.2987	27.2088	26.294	2.59506	8.69444	20.8944	242.138	219.506	216.723	134.907	142.122	30.1915	16.8836	197.388	185.794	60.2059	78.0193	8.3784	8.75694	21.6616	3.32213	25.0008	59.0597	24.3462	61.7946	2.22348	9.1832	5.35316	33.5438	453.184	242.555	288.578	309.176	129.121	26.6135	5.82339	158.762	9.31957	2426.82	8.71729	7.84489	149.26	22.1295	33.1197	71.2642	36.2513	229.728	37.2681	11.938	29.1987	393.613	25.8288	4.61093	7.7152	36.4085	3.28145	112.035	52.7471	113.413	181.575	18.0553	362.752	6.64356	106.378	563.12	3.51703	4.36965	117.408	462.214	123.757	158.423	3.47389	12.6871	145.207	17.9917	14.0007	21.2861	464.698	239.722	5.62647	466.271	56.2571	74.1158	156.936	33.0294	142.094	5.51354	241.685	20.2599	10.9319	522.091	6.17516	4.76402	133.236	279.087	47.1169	19.1847	2.65891	202.32	1102.39	9.09445	2144.16	76.2922	179.246	6.05846	297.074	235.035	24.2955	9.36152	100.65	129.641	5.80714	6.42949	20.3649	13.2243	454.071	437.515	527.015	4.18132	332.883	11.2987	11.3841	41.7741	59.9278	44.5328	387.923	15.0532	8.54244	123.798	12.8052	32.3448	1.86145	2.57019	3.09525	4.02141	9.08781	4.71863	135.121	199.54	9.30477	206.196	10.5224	1.06646	23.5004	270.262	177.794	177.257	3.4612	9.9901	5.68513	10.1394	8.9702	131.132	204.051	14.2129	68.3496	6.45651	360.822	1164.46	6.25418	83.7446	223.213	57.3434	1.47209	75.4096	3.97764	40.8048	362.64	8.3935	36.9417	10.1031	5.3425	7.42761	473.215	2.01425	42.5154	7.36462	3.0731	8.76881	93.9266	384.254	1250.54	12.1867	1.10747	392.788	218.004	167.018	91.0422	2.83869	11.6518	17.4085	6.97637	11.8508	10.7048	68.2583	43.1789	175.211	11.8995	78.5507	188.748	5.38183	2.78171	39.1873	96.6731	6.30605	7.18306	44.0303	2.08418	109.669	659.944	4.98988	16.233	496.142	144.252	100.911	6.37781	1.79783	301.032	112.95	1.44644	4.5827	25.7516	2.26979	50.1736	6.00562	151.951	4.8158	281.368	2.29493	19.1185	41.4265	6.60988	10.4987	4.42769	44.3382	127.352	352.069	9.96037	387.544	7.4121	7.55935	21.6849	21.958	134.428	152.515	254.886	192.049	148.55	55.5336	15.9743	58.5646	656.712	3.60696	8.53818	138.61	21.1112	5.26625	19.0161	10.0028	65.4222	129.632	11.4268	40.8895	325.877	300.76	1139.74	12.532	268.057	15.4772	2.04044	154.643	82.0783	50.5698	608.107	36.1339	74.968	44.9178	64.4586	15.4616	179.326	37.7966	1.30983	14.3523	394.478	140.982	118.339	17.4775	76.3446	105.971	676.485	251.029	16.0257	96.0551	4.77818	216.89	41.531	39.1081	63.3604	153.032	6.97089	8.12701	13.4118	620.823	4.84374	6.4553	2.35285	0	3.34118	101.474	129.585	190.844	510.466	386.345	307.907	42.7655	131.92	3.93882	312.808	5.87625	1.32222	351.905	5.08777	211.16	249.409	488.015	45.1186	127.425	11.5817	462.498	3.7914	403.356	1.17298	64.1178	129.005	8.15139	3.30915	18.7443	110.588	253.519	92.9458	17.7953	499.275	19.9647	1.90017	246.855	128.593	2.78709	83.147	88.8953	89.1252	6.86666	40.898	148.109	13.473	123.929	4.85801	85.8025	101.648	5.2656	80.8021	5.36608	8.87665	182.563	68.4914	4.14882	4.37899	11.5801	9.08462	130.902	632.303	164.637	3.12063	7.26054	11.034	96.7896	4.1728	6.85491	27.8906	15.9191	3.56734	368.17	143.45	3.2595	281.089	526.235	13.5951	9.18054	9.67243	26.745	2.97791	29.1633	398.531	243.323	547.968	4.23878	9.56834	5.73124	107.963	14.7395	5.50097	56.3241	8.16225	36.8739	12.5363	395.939	3.90911	3.22574	122.699	10.5955	56.5495	11.9682	67.7493	14.7521	144.993	10.745	72.4927	198.407	284.449	10.2789	12.4824	14.5723	126.882	88.0861	112.486	6.72762	138.928	83.7087	4.12543	44.9214	7.65152	39.7026	470.924	12.649	3.68831	72.8786	3.24349	72.5223	6.45145	134.832	4.02954	125.436	32.3213	57.5368	36.5784	84.1605	17.3368	320.148	482.532	2.56242	151.521	64.5626	3.72213	52.7488	33.3297	7.94019	0.580477	2270.16	78.8143	133.712	134.232	37.5651	305.061	19.6472	16.0953	91.1899	6.96261	340.033	607.801	11.6225	5.5583	8.87162	666.606	150.806	160.029	56.6085	2.85095	6.25422	15.604	1.37097	39.7142	28.5131	4.76359	132.308	21.9902	1546.78	509.657	370.765	417.668	182.429	28.3591	33.5456	8.56029	142.61	7.9166	69.3306	340.887	1.19582	4.37915	364.241	10.9958	159.821	2.60573	4.84109	9.88694	23.5605	19.8951	116.216	40.9538	42.1623	33.8424	5.07579	222.928	107.932	9.18178	2.19859	20.559	6.423	76.8188	53.3657	67.4831	16.3914	313.63	21.594	44.7375	14.0467	322.744	122.922	8.34512	354.857	38.4085	12.2499	2478.9	3.87063	64.0805	7.5035	15.9359	403.551	608.419	6.8047	124.092	144.593	5.69727	2.4829	3.69248	205.149	9.98213	18.9311	351.667	184.971	362.602	326.549	256.652	135.117	275.064	129.421	4.54663	14.8663	5.74432	11.3308	428.521	4.08811	205.163	268.335	15.8609	253.076	6.03153	4.25709	6.54417	3.78349	253.663	231.553	130.946	14.8584	2.2321	35.6643	7.63225	10.0114	7.02956	207.163	7.08757	170.687	6.22118	8.42369	220.528	107.881	129.093	88.6544	29.523	8.49033	208.935	143.658	1054.65	36.0331	3.05056	3.12222	5.75659	529.557	15.0353	461.215	20.6527	81.8048	17.194	147.005	21.8758	5.09309	120.562	98.2607	21.2085	479.376	1.05225	120.035	5.62163	1.34225	432.221	261.798	4.46195	15.0611	66.2891	263.076	142.737	235.004	24.0143	202.648	3.5634	35.9351	170.435	6.9794	3.65964	415.093	191.246	5.79718	449.662	39.9852	3.89963	9.50997	4.22737	7.82948	55.9878	38.5543	121.074	11.0003	67.398	39.9528	6.10717	432.197	48.2277	6.81547	218.188	15.7485	28.3053	3.04015	4.85658	6.72456	110.656	5.04708	5.68165	3.29051	4.87506	12.9647	107.473	22.6706	140.348	3.17046	1.0234	276.19	443.866	2.86279	9.2987	4.09087	451.294	46.7268	84.9095	587.511	81.7151	563.12	93.3771	15.714	313.698	60.5898	53.6346	516.364	15.4377	7.4015	2.09411	4.4623	5.997	18.4276	1.3469	365.946	229.728	9.72058	54.026	129.971	77.1052	10.2631	3.26391	72.8368	82.0312	6.43413	15.5308	120.067	6.20682	53.6297	91.8252	8.96158	39.2611	24.5454	6.99937	134.833	55.5193	184.582	49.9002	122.836	31.0279	174.251	38.4593	4.28279	2.53702	17.2709	1.82728	65.1255	11.6569	125.411	5.27073	4.68384	412.132	7.44951	97.4422	50.2736	10.607	37.0771	38.5936	53.4296	39.393	37.5685	31.1641	11.0629	69.3284	76.7677	6.74277	3.1081	81.6324	26.2699	177.805	306.976	120.217	12.9548	54.4416	19.5025	666.669	257.033	5.11555	3.11542	41.2402	216.771	488.171	0	6.18518	35.0957	7.82486	9.33095	15.1805	78.7412	69.5097	15.7281	93.6866	134.584	75.439	7.92556	278.377	5.10552	26.047	3.15707	142.792	12.5763	50.2423	133.646	124.984	5.73557	12.475	2.80271	10.7725	1237.94	156.116	16264.8	149.604	135.629	19.9625	174.717	198.146	5.86584	28.3567	50.7631	19.0545	17.5726	2.39158	25.8501	11.6725	2.63887	35.1453	411.618	107.826	52.3672	2.55773	135.753	3.54173	510.34	9.28055	52.8989	0.738366	7.38752	867.427	1.5625	16.7255	2.62652	4.70802	97.4786	8.4675	3.98983	34.7712	42.0277	327.896	158.091	106.327	568.336	10.1905	4.13163	298.8	3.69404	22.1715	18.0156	2.07711	5.93697	100.641	13.3778	59.3276	38.994	12.444	183.274	10.0299	61.53	284.311	5.42748	5.92094	57.1121	45.055	2.37328	1762.68	177.422	80.5948	109.684	2.99898	8.74479	0	3.50093	25.7167	147.168	518.362	27.9676	3.37833	1061.4	268.173	4.92844	57.7375	100.889	6.9949	6.10911	6.28792	13.1613	23.5243	127.41	133.496	297.824	46.8332	34.291	44.1712	6.56598	14.9313	0.852216	4.49517	124.835	381.89	2.48883	1805.65	37.1394	448.907	97.9641	200.737	200.862	6.0977	48.7691	142.601	11.3669	2.4855	5.52048	18.1321	370.374	6.82018	469.97	77.0957	2.78674	3.97316	13.8589	220.839	3.64301	223.138	61.6695	2.31178	26.3029	16.4771	3.57054	101.676	31421.7	297.319	3.26986	13.229	798.654	285.345	28.8251	105.878	8.6485	5.89666	6.51541	1.74846	13.7164	2.52051	207.547	15.9338	39.2034	187.168	4.62338	470.483	17.8298	108.406	351.171	494.731	122.096	197.389	9.02927	3.97896	8.15242	10.5823	44.6006	186.285	49.9065	144.591	49.0854	116.364	41.5597	196.599	70.9552	4.5749	341.356	114.162	354.945	592.202	27.7157	141.222	49.277	66.5871	471.222	43.3597	334.17	8.3901	11.9083	5.80757	4.36425	4.95559	210.798	125.411	4.11006	20.8351	8.6485	411.578	47.6472	157.877	4.71709	4.04126	48.6619	15.4037	12.6748	9.99327	80.7976	76.9803	6.39303	6.14004	24.9875	129.53	677.065	187.782	11.8873	159.884	3.04034	6.25491	5.8487	9.73662	8.4768	173.099	134.402	1.54807	26.8082	152.445	3.07436	148.749	76.5354	266.973	145.77	297.663	10.4682	192.164	331.339	66.785	96.3547	24.9491	93.7174	14.1727	35.1228	39.1184	419.411	19.9438	16.3621	92.735	3.1786	17.3559	38.231	44.5148	232.325	432.221	100.645	76.6344	101.475	176.677	176.818	16.4166	32.8274	3.31622	304.056	43.6131	34.0214	5.96882	1.68595	3.38642	16.8854	4.43293	193.588	8.57708	3.03973	4.4592	7.44806	99.1237	26.2262	206.045	14.2929	4.63268	15.4627	372.621	4.96092	21.8758	10.5261	3.76456	518.108	3.52546	148.099	6.19436	4.29262	244.66	8.37556	7.45356	77.8065	2.77823	86.4563	119.749	6.10782	46.0378	4.1861	119.234	110.751	61.5263	3.95027	5.56493	6.79307	24.2384	432.221	435.898	0	0.528706	17.0047	48.6537	129.492	19.3771	60.5256	528.095	12.671	4.93861	304.316	498.078	3.1848	54.9342	3.3638	32.5178	95.4121	28.9762	5.41625	181.489	23.0057	40.41	15.1018	44.7385	121.48	112.689	5.81783	61.1092	4.47544	426.978	43.0786	77.2806	203.881	1722.86	136.232	186.199	3.06924	5.57961	416.873	101.346	12.1138	18.5307	7.0497	135.337	52.1582	268.781	19.2914	17.0441	71.1897	5.79636	170.466	75.2258	303.142	319.744	114.433	41.3585	84.0152	155.117	28458.6	8.10721	1.97721	1.45939	116.788	197.669	82.6502	142.002	83.2757	4.46041	182.596	38.8787	6.67242	8.91821	15.0298	6.47241	424.773	40.2241	4.96498	6.1494	305.406	1.49001	0.907381	36.5607	54.9407	6.15873	5.83589	160.528	97.598	41.9812	23.2571	7.842	3.08998	3.4197	5.7815	61.9341	2.9086	464.65	41.1835	128.006	6.76973	6.64914	3.76248	3.64106	36.0584	4.98927	2.37274	9.80292	1.14672	2.65657	431.448	5.53673	356.454	227.601	17.2329	67.7579	377.531	116.457	159.009	4.45832	162.278	494.831	6.98121	92.0767	1.10255	48.8998	20.9645	7.28195	0	114.709	98.3416	524.991	5.69166	140.009	10.2299	7.13613	35.6875	3.67128	3.54082	229.103	121.582	0.77808	15.5144	103.276	237.336	130.056	9.38464	54.3174	53.9243	519.135	47.5522	17.44	25.4495	375.797	2.60034	261.683	74.8894	83.1875	50.5168	131.549	242.346	41.3127	9.75557	95.9608	5.12992	230.125	121.129	22.4988	6.11745	10.1967	12.6073	194.355	2.56344	330.287	155.188	7.63224	6.59643	351.295	8.02419	129.106	6.32829	116.667	142.298	8.73112	78.5829	7.68107	360.772	6.00114	4.32774	4.52375	2.55265	196.495	74.5534	152.884	258.443	5.2516	14.7703	17.9866	73.2283	422.364	5.84066	39.8845	398.115	548.308	4.34426	200.479	12.7697	7.08169	1.89291	12.8401	67.6929	4.3926	581.667	10.6106	7.16171	16.3569	398.115	277.361	5.63751	7.20669	6.52105	4.38328	5.49451	77.5298	2351.24	166.493	51.4463	11.9876	127.582	13.4707	135.338	340.94	46.2536	11.1785	38.5214	2.47112	418.337	14.0112	44.7685	5.32822	248.556	4.66786	270.244	211.308	14.3973	4.63174	3.20081	149.914	4.89688	319.778	391.809	131.058	31.7153	311.27	110.496	68.9686	4.88691	94.4964	8.30536	430.697	125.758	7.40696	3.60374	193.027	10.3943	4.00383	37.4144	2590.89	1.78609	29.3636	4.76268	0	93.8431	31.5149	3.80382	26.3706	48.4278	199.549	5.37358	6.71051	12.3625	19.3921	5.93374	34.1711	5.5001	1.45609	18.0217	404.664	2.61802	23.2141	4.07804	38.4065	35.7993	96.6577	5.73791	361.977	155.038	20.3107	101.092	1.89867	39.5129	5.59787	3.13424	511.728	29.9484	146.476	218.169	88.5507	192.314	60.8554	197.626	164.646	413.002	54.0136	6.53987	122.173	39.2754	6.57132	25.2151	7.25235	82.4461	5.12425	179.796	50.6266	329.417	464.078	6.83034	3.56778	16.5104	47.4863	2.50223
AAC76987	2.4168	0.0692638	1.87381	0.257805	0.279177	0	3.687	0.344882	1.60123	2.22309	0.857581	0.669652	0.0555408	1.74977	21.4807	1.38906	0.287193	0.831449	0.208854	0.31983	0.254581	0	0.33872	1.17065	1.22048	0.130327	0	0.930282	0.591809	0.301655	0.256913	1.81607	100.492	0.28396	0.304991	0.648239	0.302114	3.56787	3.53527	2.10737	1.92018	0.329125	31.1806	0.935714	0.507841	0	0.12713	0.203805	1.12348	0.410368	1.48	1.57188	38.4609	3.68383	1.84231	0.962786	0.301016	101.434	0.270096	7.39909	1.35568	0.796917	0.158373	23.4007	0.237808	0.199937	0.199847	1.52116	2.94165	1.68955	0.0679402	1.41066	23.5861	2.76953	1.82545	2.48549	11.377	11.9223	5.58209	0.46935	1.53467	0	1.19525	0.353822	0.369719	0	1.50273	0.236695	1.83366	0.488257	1.4073	1.824	1.3793	1.32846	0.39533	1.24311	2.1796	3.85062	0.944259	0.56104	0.609312	19.2446	3.27191	2.70309	0.179004	0.26927	1.30827	3.64383	1.46081	5.10612	3.41403	0.682946	0.0804709	0.125041	2.15283	1.32611	1.13547	4.48678	3.15767	0.107605	2.31557	54.6254	13.8191	0.284216	1.45105	5.73996	1.47675	0.846197	33.7356	31.7234	0.025354	1.2797	0.455941	1.49134	0.868553	0.974983	0.546731	0.39752	1.84115	0.655961	0.308114	0.289062	1.17822	1.26381	8.94135	0.041674	4.48459	0.528317	0.149687	55.8749	0.317199	0.533453	0.17298	13.2126	13.8266	2.58601	0.73281	3.04677	2.56146	0.40807	31.0715	0.941771	0.168406	5.5861	2.96364	1.1064	9.91555	0.952506	1.53388	0.250461	0.121608	0.604693	0	8.77026	6.9794	2.40714	0.294266	0.660184	1.57764	1.06904	0.364519	10.2457	0.11727	3.0585	3.85044	0.403315	0.230235	0.921958	0.33945	17.8754	0.0881116	2.28044	48.1065	1.98718	0.47484	0.755032	1.15407	0.48344	8.28734	0.79047	0.510131	2.23561	0	0.832282	13.8189	3.4316	1.76706	1.46619	4.22225	1.13301	8.36897	5.18883	0.564852	4.71881	0	5.746	1.38604	1.47337	0	0.969688	14.4517	0.696215	13.2231	1.46681	2.86693	5.88075	0.662534	0.648979	0.0554049	0.625864	1.59514	0.0589365	1.5715	5.69923	0.227563	3.37604	0.101592	154.389	5.56184	8.35289	0	3.47407	4.04323	4.06949	1.78462	0.644925	0.268659	1.00311	0.406191	0	0.379682	8.14513	9.03348	0	0.419067	2.83959	8.99247	0.90005	1.64153	224.137	6.59711	3.94331	0.406537	0.391179	1.83889	0.808631	4.99516	3.12414	1.62905	1.26769	0.545771	59.5164	3.1876	6.38629	6.4463	9.78968	0.342057	3.0362	217.365	0.0388118	5.16177	1.67699	2.69043	0.729274	2.08212	4.04212	0.833301	2.35846	2.99771	0.832867	1.6111	0.783305	1.92595	3.54513	0.208707	0.331238	4.11669	1.47415	1.02486	1.13728	0.97543	12.8984	5.132	8.88599	2.43887	0.704947	1.42382	0.84398	1.58048	2.45017	0.841732	0.613894	2.23601	0.866402	1.09766	0.238865	3.4788	0.601455	0.92677	3.31849	0.331468	3.42308	1.57374	0.22795	2.77582	3.57439	0.988396	3.1578	4.11628	1.22838	2.8091	2.1681	4.76523	0.256641	0.261359	1.83577	0.820878	3.74626	0.934784	2.55419	0.696702	2.39491	6.4296	0.778028	1.25163	5.44755	0.0864905	0.364838	6.76757	1.0399	5.29368	2.276	66.7297	0.624562	6.9975	3.70432	0.662449	0.542364	0.884841	0.433542	119.607	1.48676	0.800692	1.18262	21.8606	3.48042	1.89409	5.17743	5.71552	3.05423	1.00594	1.90041	2.39539	6.26314	0.405808	0.0740354	0.984674	4.6518	0.31839	2.92857	2.49284	0.306622	0.488613	2.24805	1.55286	1.00529	1.61235	2.39316	5.06006	1.16629	3.6483	2.05744	0.141144	4.15856	2.78059	3.53823	3.62123	8.70985	0.2804	3.70622	2.19549	5.14035	1.52591	3.86716	0.360568	0.59505	2.023	4.47081	3.17522	0.713091	1.98676	12.9691	3.33511	0.914355	8.04115	1.45302	9.21361	3.86301	23.3334	0.634695	4.64846	23.8918	3.36612	5.70234	15.5558	21.3535	0	4.86864	0.471796	1.45862	12.4683	10.0071	27.2283	0.214806	0.835603	6.38051	0.731321	0.304268	1.46503	1.88038	5.94555	2.1236	95.3232	0.364387	2.20941	1.62325	1.04547	6.26148	0.157886	0.4211	1.73803	0.397651	0.781844	4.35081	0.596786	1.25157	231.603	1.59274	118.828	17.4427	1.73054	4.02287	6.6518	9.14063	50.3337	0	0.579299	1.47647	0.339905	2.52686	3.07492	0	0.21118	0.753521	0.501476	1.98415	0	16.9817	0.29543	50.9292	0.792761	7.17349	373.869	21.4958	0.250993	28.2652	1.78407	0.395417	5.31892	0.0376728	4.94215	0	2.87421	0.344779	3.72396	36.1874	11.6768	4.16967	0	3.41004	156.251	2.88592	4.29221	1.29975	0.520482	0.523942	53.2279	13.1087	0.418715	1.69888	1.521	1.96717	0.50868	0.893719	2.03037	3.6636	1.91915	3.24459	9.57119	2.84108	1.43881	8.42276	13.4791	2.92025	1.06406	125.768	8.34229	0	1.43065	0.102922	0.775619	0.697537	26.3782	0	0.570717	6.19809	0.198902	0.665877	0.213716	1.36767	1.79635	13.1659	22.8551	1.53489	0.712461	3.05921	1.65615	0.552835	1.64868	0.507208	5.24529	1.21202	0.828359	4.41258	2.9025	0.238917	0.731785	0.474362	5.32751	7.98131	3.07893	0	0.328035	1.55758	2.46487	11.5332	4.91905	0	2.5752	1.752	0.606589	2.04949	2.00013	0.800643	0.340512	4.83783	1.29651	0.774406	0.52167	0.47133	2.69575	13.1039	0.882759	14.6758	1.68806	4.05017	0.386091	0.489236	1.20438	2.36867	7.26296	1.09626	3.38269	3.87229	0.413046	1.33514	1.46737	0.613534	181.903	1.17574	4.66159	2.58875	11.0825	0.131221	0.599914	0.295289	0.762109	7.37596	2.71494	0.548755	0	89.7098	0	1.96944	3.89217	18.9216	92.5326	3.28477	0	0.615166	1.97812	2.52999	0.556042	1.45462	2.50011	10.7108	0.278899	1.67041	0.475228	0.149108	3.60498	26.3727	7.13479	0.840077	0.317379	1.36673	1.70971	0.665939	5.88577	3.23018	1.20893	5.7598	0.16172	0.0266967	0.368398	1.00888	179.235	4.99057	21.7511	0.826777	0.534864	5.87239	0.751125	0.25324	1.2952	1.89016	1.13754	2.90285	3.29336	7.62809	7.39082	32.767	0.732357	0	1.81039	1.04568	9.37615	1.3623	0.206554	13.4619	48.1977	11.0402	0.539052	0.914366	6.85291	1.54207	0.332621	0.626272	21.1389	0.228932	6.62058	9.63346	1.05602	0	1.11169	1.11159	0	1.84226	0.910574	1.59475	5.79746	3.1666	3.1809	1.55276	0	1.22813	0.412131	2.16112	43.806	9.55049	3.36879	1.1533	0.101719	0.312551	0.205431	6.48679	1.42251	2.73018	3.5525	0	2.04287	2.06133	10.3899	33.009	3.99248	7.51221	1.06797	1.17034	0.246504	0.916311	3.08705	2.50828	6.18774	0.617048	2.50742	4.84881	2.02308	0.896376	3.32994	3.91906	2.93528	56.546	2.28065	10.9024	2.19188	6.2783	5.03363	42.9315	2.09185	0	13.7648	3.45622	4.72411	0	0.70617	0.106477	13.9562	0.256022	4.71883	0.323112	1.35438	0.481593	1.02032	2.40762	3.08324	2.40246	2.38109	2.99361	1.94955	2.85089	6.3144	1.2518	2.09857	0.417988	1.85891	13.6381	0.815555	1.67716	3.19693	1.20385	2.32942	0.0381399	0.768664	1.12167	4.93934	0.139681	0.160791	0.418715	2.05154	0.539176	0.477568	0.837028	5.54283	0.300678	1.84452	110.644	1.23475	0.499693	0.934344	1.07821	15.2313	4.63228	1.11658	3.2412	2.62635	0.234232	3.80325	35.2408	0.327542	1.33615	0	278.187	3.71807	0.785257	2.8995	0.418346	0.551952	18.197	1.84883	6.93734	12.6376	0.800906	5.14523	37.1297	2.67943	1.7737	8.51236	4.08916	5.94672	0.671843	0	0.566426	0.458532	27.4128	2.54741	0.629751	3.40845	0.887113	0.822346	7.16093	0.301023	3.61902	0	0.204539	24.5138	1.30546	2.74549	0.535232	0.509227	7.268	1.87924	2.64752	3.91876	2.26239	3.93786	1.75361	178.882	0.315432	2.35596	2.19384	0.635686	1.32906	3.24684	1.20954	2.53218	0.65934	0	1.39695	1.21014	0.770806	3.0755	1.68899	5.39619	0.419432	0.73588	0	51.8341	3.77004	2.23122	0.100344	93.4091	1.66668	1.74876	0.839066	0	0.226366	0.407612	0.684025	0.143778	3.27401	0.593163	0.304328	0.746605	1.09545	0.666304	0.109047	4.93391	3.29536	4.43091	15.093	2.15173	0.856022	6.7539	0.862148	0.569781	6.56887	2.68427	8.05839	7.96684	0.152801	2.42978	1.98388	0.590469	1.55507	14.69	4.61645	1.64152	22.9887	2.18409	4.15866	26.9186	0.564794	0.042018	25.1195	3.24213	4.31931	7.47808	0.370463	4.02686	0.601007	6.10376	15.2313	0.624622	16.6781	13.6378	0.425271	3.07289	2.00386	2.31144	2.3248	3.46812	1.03021	16.4504	1.8287	1.08001	0.602429	1.29968	11.0593	5.54069	20.0216	0	9.53149	2.3272	4.57412	3.02493	2.2714	0.301998	0.110097	1.43024	0.274706	0.815323	0.458067	0.492869	7.68195	2.80859	0.880014	2.92199	1.1799	0.503372	2.30322	0	6.39104	22.5761	3.17066	18.0098	3.75463	1.61333	1.06229	4.2803	1.05354	1.12036	0	6.30953	4.96656	3.57981	1.86676	24.1876	5.57575	5.1834	1.31769	0.359974	0.631125	3.24459	0	22.1653	0.933554	0.661302	0.956505	2.35104	10.8774	0.181966	6.80271	6.10311	0.68232	18.3437	1.24443	1.4964	3.13888	1.03791	1.63595	1.94444	10.128	1.68655	0.676663	4.10986	2.84634	2.14356	0.361635	1.24846	0.244055	0	14.2552	0.292931	0.482529	1.08738	0.103359	0.281861	3.21548	2.22451	0.252966	2.03679	3.45968	5.52494	1.91894	0.845966	3.02661	8.59942	16.2977	0.105921	100.723	3.0746	3.845	2.31658	0.724762	49.7578	4.81405	0.83999	1.26106	32.7037	0.748959	8.78612	8.16987	3.0382	0.925164	7.59968	0.876046	4.15604	1.49213	0.618794	49.2101	0.0433683	3.60482	1.80523	30.1424	1.5475	30.3272	12.0994	3.49587	0.564391	2.46086	4.24092	3.87491	0.276898	0.566426	1.84321	0.864709	1.35991	4.18448	0.564091	11.4971	0.388663	5.28445	3.35128	54.9801	12.7085	1.46627	4.46444	10.4562	10.2177	0.354625	53.6549	1.66528	6.16658	3.42829	0.236194	0	0.782168	2.19805	4.13255	1.37945	3.18791	11.4864	3.92051	0.614677	28.4845	5.0826	15.3976	0.938917	0.558439	0.893889	1.87138	1.7991	4.87664	87.0454	2.25323	6.95466	0.73199	0.0769441	1.48905	1.49555	16.7937	5.71355	16.1905	4.88146	1.45506	2.10133	2.4706	4.76832	1.17811	12.5148	0	0.748249	2.28063	1.40371	1.38214	7.11273	2.93472	7.20288	2.50635	1.44308	1.61502	11.6857	17.5439	0.480201	0	1.14057	0.470746	0.399717	1.87142	4.21238	2.04651	9.27102	21.7288	0	3.6785	1.75508	1.13953	0.222893	6.84207	16.5994	2.40163	0.54553	1.02857	0.499686	3.36214	0.892923	0.026354	0.784184	6.08673	6.1571	2.28862	20.2345	9.2527	4.62199	1.42651	1.17608	4.09312	0.378595	31.4533	1.04613	0	18.7506	0	0.413189	1.50984	49.9285	6.62048	1.18211	1.22701	5.71958	5.08138	1.82749	13.4609	3.64885	3.16314	0.279826	18.3575	6.26441	0	1.91201	168.961	4.14987	0.219154	0.703886	0.709692	1.00676	28.7594	5.22476	24.2577	1.36731	3.75617	0.472494	1.02984	1.43385	0	1.57481	7.53767	1.17361	0	223.134	0.987841	1.40317	0.44803	0.789049	1.40062	0.526499	1.08704	0.892353	1.34928	1.89199	5.81422	0.635229	0.61361	0.450033	1.37414	47.0357	3.14204	1.52463	0.48427	4.03033	0.227496	0.65168	0	280.64	3.08455	0.740094	108.626	0.426405	1.77521	9.83259	1.57039	0	4.60378	2.57103	0.740267	0.948054	1.93945	4.86626	22.5058	5.50969	5.28656	0.475765	1.87331	3.68353	10.8873	0	1.68815	0	0.573875	0.437672	2.44617	3.64643	4.2111	1.03261	0.190397	6.27958	5.00192	6.71851	2.95701	0.264594	1.85178	0.360749	0.604487	4.58413	0.104832	79.2112	2.17607	6.3289	0.853361	4.23428	18.435	1.02076	0.29639	1.12606	1.77193	1.67867	0.561142	2.20432	0	1.92878	0.784431	2.21972	7.61322	5.16951	16.5773	173.239	0.701928	0.84446	4.46729	5.97578	0.159861	0	12.0717	0.117067	2.11099	2.56509	17.6486	1.44466	6.7875	0.562519	0	1.62626	0.992206	0.838709	0.815582	25.0926	3.26401	26.3138	1.94349	3.2413	2.13199	6.06089	1.83927	1.79239	0.187498	3.66507	2.6904	2.71469	11.7782	6.65235	12.9492	2.64808	16.4456	2.34989	0.571629	2.61889	0.443818	0.755697	0.828024	0.819929	2.79289	0.387964	3.25694	0.401994	7.12763	14.259	15.499	4.27988	1.65967	0.579378	0.616027	2.304	0.92603	78.2458	12.8796	0	6.68227	6.56239	2.68386	2.6427	5.18928	0	0.389745	1.59683	4.6098	0.41723	13.104	9.7654	1.16078	1.55215	4.25052	5.653	7.97505	2.09202	6.39949	182.357	3.00966	1.44558	12.0917	4.15107	1.2524	2.18692	0	12.5838	0.594812	1.86895	0.617589	0	3.03898	3.85586	2.49084	258.722	5.90942	10.0323	2.51659	0.377039	2.3369	0.496587	1.48594	0.216482	0	7.53088	2.50107	7.28974	2.8453	5.4749	1.09214	2.18471	1.09169	38.018	1.45147	11.5845	0.499108	0.66019	1.70467	0.476944	1.85607	1.20573	175.934	133.496	1.117	0	27.8794	0.408251	1.51371	5.76163	2.82046	1.28166	2.27886	0	2.76398	2.54068	1.16264	2.74633	0.664086	16.1756	0.250557	39.1089	1.77382	3.8431	2.00736	0.401751	0.294315	4.43282	0.232199	2.39761	0.0861297	5.87775	3.12366	3.22875	18.1539	56.9373	0.482849	10.869	0.0264283	12.5043	1.15382	1.48491	3.94001	17.4505	0	8.28766	3.58428	1.76808	3.6812	5.17588	0.657357	1.35285	0	3.19965	0.44506	1.91345	11.8698	7.94994	27.5669	1.24216	0	1.39471	2.73615	0.326581	0.106776	11.9968	0.0631466	1.53664	1.22768	30.337	0.336028	0.076551	3.94898	1.44655	11.887	0.743432	0.102071	0.858111	7.51554	1.05003	0.493139	4.90951	3.28757	0.770951	6.80936	1.34023	0.268703	7.78136	3.06858	0.6859	2.83788	0.221026	1.19685	1.66252	0.557133	1.77306	14.829	1.38205	0.541168	19.6241	0.332113	102.802	0.0818215	3.78099	0.656298	2.17417	0.157886	1.71664	1.25586	61.0288	18.0553	184.945	13.0662	0.29923	24.4401	3.0066	0.274248	9.84943	1.61398	3.11469	0.518171	13.8929	21.9709	2.2488	3.00701	30.9169	3.84534	2.41384	5.40729	2.13304	1.43642	20.413	18.7268	31.5621	1.86822	2.61939	7.17545	2.12688	3.85985	1.45129	2.41906	1.11658	0.433721	0.965938	5.54357	11.7141	0.666866	2.15917	9.45713	2.7183	5.91371	4.60153	8.70336	5.28174	4.39625	0	0.614956	5.49116	0	135.115	18.9287	1.46074	0.839477	8.50175	0	2.40209	3.31184	0	4.88868	1.38086	1.9627	4.10357	1.18665	1.08901	1.26239	0.804293	7.1927	1.34651	2.73656	0	0.526984	0	1.19077	3.32524	0.821245	3.09424	38.9364	0.39541	0.529122	0	5.12745	4.29446	0.384008	18.5458	5.22973	1.76469	4.76393	0.79341	0.987915	2.11713	0.504356	20.5431	16.7431	0.400843	3.7292	5.8041	2.4949	0.122609	0.694863	29.7227	0.896372	0	5.09181	14.7392	28.5	13.2431	0.789491	3.18171	3.21992	2.09812	2.7358	0.361564	0.350846	1.96556	33.3542	0.180728	3.55997	3.33755	1.44701	10.7807	0.308512	2.46361	1.35872	1.04796	1.69011	6.01139	2.68598	1.71568	1.15123	5.76953	3.81117	0.925127	1.10062	3.52941	1.44296	5.14773	2.36273	0.295106	2.35764	2.54567	3.73057	3.14618	1.03584	2.48806	3.99311	2.8258	11.9062	5.57535	0.808234	0.40258	0	9.8693	0	25.3656	0	3.70901	8.61891	1.43236	1.60391	0.204308	7.03155	0.341766	1.36119	5.73429	0.377957	3.5132	1.96067	0.41145	1.06134	12.0593	2.34392	2.42748	8.30734	2.02287	4.2746	2.40301	2.43316	173.947	2.52706	1.50197	1.14926	0	0.999264	7.31147	181.368	0.0971468	3.01752	18.8969	0.434871	1.39696	0	0.359123	12.0606	2.05863	2.43798	4.06917	2.15531	1.70987	2.20222	8.97732	0.73618	0.502165	3.22987	0.432238	1.17913	0.800678	1.21067	0.827655	1.63263	0.673212	1.5267	0	0.598659	0	3.99172	0.628116	13.43	22.6678	0.734508	13.9731	26.1439	0	7.37371	0.686949	159.788	2.32838	2.60861	12.4041	2.44271	1.75508	10.7303	3.28047	13.1174	6.53082	1.80315	7.06152	6.74887	6.56001	0.254846	0.933033	0	1.19913	0.331551	18.582	11.9844	2.60138	1.75576	0.918271	0.138968	1.01275	0.87648	11.3571	2.25968	1.24443	2.51584	2.38176	1.55999	0.919281	2.69396	0	0.760936	0.290062	0.326768	2.9761	0.768526	1.26149	6.17495	4.65197	1.1921	9.62913	2.04034	0.393109	0.353294	0.195059	0.862747	7.39511	1.29808	15.9987	0.224753	24.8531	15.2313	1.27347	39.6938	3.31676	1.57137	0.85509	29.4222	1.98516	3.2523	0.230541	2.49219	4.13451	29.9809	11.687	2.77126	0.233776	4.51889	0.579292	0.56465	55.3381	1.55573	0.722618	90.3628	0.176812	41.4435	3.3544	0.369376	2.04345	1.89327	79.7727	5.18965	0	0.23342	5.1445	0.81561	1.34524	8.43604	3.91058	0	0.6735	2.79759	4.45908	3.13481	0.334091	5.71955	1.43279	2.70182	1.46546	247.598	0	0.899296	20.5772	3.0112	0.266237	0.454175	0.209835	0.568232	3.50189	4.86916	1.93992	4.01756	3.89948	0	5.08596	7.75727	1.1799	2.26753	1.34252	3.17053	16.9483	1.05727	1.63647	12.1813	0.526849	2.27104	11.3343	1.26285	2.03699	0.52767	2.54028	0.843087	16.6391	0.442592	1.8418	0.600777	3.95674	19.9594	1.70656	1.84158	0	0.754886	11.1954	2.56077	0.492834	1.6531	2.90307	48.3188	146.269	2.06797	21.1862	0.753828	0.376047	148.55	0.304028	0.339966	1.23156	0.251084	0.283135	0.335341	0.524981	0.883288	1.67458	0.435798	0.856166	1.69883	0.853086	5.58336	0.665683	0.537529	0	0.754106	0.918035	15.4971	23.8068	4.43032	3.1243	2.09139	0.480255	0.393742	0.142551	0.619974	0.63881	27.1241	0.811383	0.99846	17.3017	4.5581	3.81285	1.60434	1.87045	0.907325	1.10126	1.64353	0	1.07055	5.18146	0.0724761	15.7313	3.50387	1.89298	2.51011	2.68583	0.0495772	0.470936	1.58075	3.34036	21.8973	0.245804	6.3688	2.25117	13.298	4.29631	2.96447	36.597	1.19429	36.2891	4.75969	2.31258	0	1.57616	0.240084	7.04864	0.694261	5.68385	1.33571	0.32339	1.697	0.394953	2.55098	1.10285	1.85092	5.65251	0.489041	0.740605	5.75993	1.12094	2.53643	3.97632	5.46803	0.379455	5.47685	8.42622	3.2227	4.51017	226.374	1.75902	0.476617	4.29199	1.80357	0.14976	0.69642	1.71157	0.849252	1.15976	2.30104	0.867113	9.56363	0	182.567	12.0643	240.524	2.78807	1.84686	0.698542	1.60464	0	0.19847	4.41239	4.22332	3.02062	3.68927	1.73344	1.85846	1.27046	44.1804	0.821671	1.82141	3.37925	3.76333	4.89542	34.3118	1.37449	3.5518	5.59995	2.21626	6.51914	0.455773	19.702	2.94356	1.77302	2.45493	0.106342	0.446663	3.4964	1.74817	0.314046	0.905557	1.75902	4.65849	3.20324	4.63116	4.65992	0	0	0	4.53384	0.740222	1.86908	6.53827	0.638183	0.598937	1.6713	108.447	17.9427	8.11922	0.645369	4.05833	2.04798	0.932831	1.00854	2.03262	3.19133	0.287128	1.36378	0	1.19597	1.85799	0	0	3.9162	161.503	1.06602	5.34796	1.11889	371.666	52.3368	0.133336	7.93897	0.278122	50.9077	0.0619467	0.8179	0	10.8588	0.929335	2.82027	1.41833	1.96418	1.43224	1.6769	0.42145	1.68138	1.06134	0.885926	1.12045	111.313	5.01903	2.48215	6.14456	60.262	0.513114	16.9001	1.48941	2.01759	0.454776	0.347818	1.15399	18.3137	2.48956	3.25327	0.816142	3.06159	0.100286	1.08439	4.7917	0	4.40751	0.725788	0.038538	0.578834	10.169	1.77215	1.60391	0.783026	1.16497	35.6189	0.810861	4.94457	0.528276	0	4.62165	0.379762	1.07887	4.36144	0.414787	2.86514	2.66334	5.91651	1.88648	0.862668	5.08571	12.3617	2.38553	0	0.887345	0.958017	3.45648	1.06134	1.79351	0	1.09074	0.781266	3.3087	2.89116	0.1578	1.08233	19.9597	0	0.394201	14.3469	40.276	1.66479	2.34907	0.841945	1.18109	3.08238	2.55594	0.558699	23.3566	4.91569	2.20215	0	1.6075	2.5352	113.649	0	1.66212	1.62489	18.2883	22.885	3.31194	2.263	19.2629	3.31706	5.06157	0.669728	1.61873	3.45296	0	0.19126	2.56712	0.731626	2.71953	39.0169	2.67091	8.38235	0.862089	2.27981	0.70125	3.86864	12.7931	16.5888	5.73676	6.46972	1.42604	3.03255	1.10188	2.80412	8.10545	1.37669	0.2162	0.0427803	5.48477	2.78798	2.68336	2.35085	2.30051	2.11921	0.366807	1.1383	1.09661	2.85854	0.758152	18.6554	45.9942	0.269552	1.51218	14.334	2.30547	0.622891	1.56985	0.164236	0.417521	3.52079	2.37765	1.62276	5.26091	0.679643	0.512407	0.585437	2.56164	0.856495	49.7889	2.2871	30.7323	2.43787	35.6588	3.00274	0.860153	0.690193	0.108341	1.93277	1.03293	0	0.910865	0.306771	0.217613	15.96	0.546823	5.52441	12.2989	0.22135	1.8047	27.9584	3.08466	4.81433	0.431143	3.32993	13.678	0	35.6526	0.785891	42.1789	5.38391	0	0	4.3956	3.04325	6.79189	0.638647	5.47195	0.542412	0.701055	36.9223	0	0.141202	7.45709	0.237129	0.657692	0.225048	2.2608	2.43783	0.569663	0.717072	1.86999	2.4013	20.0122	1.98045	2.09216	3.55554	1.35806	0.459824	2.81105	2.52611	2.71155	1.59959	2.80954	1.84174	3.75598	3.13009	3.14795	1.06408	3.25672	1.33491	0.310821	1.52317	0.4915	4.3056	84.3209	0.413163	70.7633	6.50124	0.875394	1.36789	118.767	0.785111	3.13354	0	4.04389	135.416	0.667338	2.04809	1.58179	6.339	12.049	0.151043	1.08955	0	48.1438	1.89321	3.63608	4.65729	0.17248	1.43527	0	1.8814	37.0769	0	2.72575	0.775619	6.55099	0.315084	2.98943	1.51433	0.345114	7.98419	2.17724	1.99753	0.522816	11.5824	5.85337	0.27703	0.91294	0.775619	6.2923	0	0.260185	3.13493	0.423886	0.520504	2.73222	12.7301	5.74984	4.98811	0.791693	3.16749	7.41868	0	9.3339	0.768363	2.45422	2.48941	3.67358	71.1153	1.24389	10.1295	1.28291	3.8415	5.18982	5.5856	43.5516	0.152232	1.38128	2.63105	3.59531	0.123001	102.231	3.34179	6.10277	1.99482	17.6506	2.59872	2.93995	1.83785	1.55245	0.71146	14.4915	12.1073	0.603193	0.739244	6.94577	0	0	1.79909	2.74366	0.194315	1.30807	0	0	0.128044	1.14557	2.06247	1.17495	4.98771	32.2778	0.646679	1.00481	0	0.180031	0	1.21411	6.15471	0.975625	0.973912	8.65132	0.332034	0.505009	1.42958	5.15548	3.37229	176.074	1.15246	22.0195	15.0223	1.57716	0.298364	0.136009	5.38035	0.270671	1.02221	3.08446	26.8781	114.871	2.69338	81.8737	3.11423	1.85419	5.18723	12.8582	18.7609	0.122096	0.901696	2.818	1.68099	0.16225	0.904695	1.86443	0.177671	0.193382	55.2934	1.1049	12.0467	4.5355	0.784787	0.575038	0	5.68293	0.316054
AAC76988	257.86	12.4279	6.17524	17.0761	37.5027	50.9489	270.922	29.8325	43.8284	250.31	26.876	98.7472	199.876	57.9491	88.4819	16.2878	87.9771	33.0056	24.1427	30.1886	9.33793	20.5727	76.8036	59.701	22.3027	6.85863	22.8743	31.4988	21.4425	36.6823	31.0036	208.055	144.479	26.8987	17.0104	47.217	25.3183	125.75	74.4501	55.913	51.5681	25.3173	64.0724	34.3635	1.20099	17.2009	52.6361	21.4761	45.0677	14.2679	53.3216	77.8041	65.1536	44.7606	20.8952	42.8055	32.4224	111.639	47.7428	79.4671	47.4514	27.2634	37.0504	165.268	18.6915	18.5289	14.9938	35.1794	29.9418	74.1313	6.87347	37.1763	173.611	23.0676	12.1145	31.6661	99.1975	160.801	34.4084	16.0035	33.4345	73.916	72.3853	6.63482	28.9015	48.5791	18.5453	10.1697	43.2273	3.35956	98.889	62.3743	30.5304	72.5046	29.294	270.537	57.0579	49.4712	61.8262	41.87	29.1074	141.126	63.4066	184.366	14.4457	37.5187	14.2634	59.1264	289.373	22.6859	44.7999	30.2254	37.9177	0.397095	89.2886	20.6883	46.9347	5.6173	218.726	0.721415	13.3747	111.877	52.1867	46.9347	9.54541	13.1607	58.7861	110.179	134.504	112.115	68.3591	24.7902	33.0958	141.263	13.6382	40.7279	39.934	12.582	36.2696	34.5803	34.8801	36.6537	34.7756	32.473	91.8929	6.55108	59.5565	20.1334	44.5653	108.426	39.1083	40.6583	122.685	81.9552	313.88	45.2205	15.1056	27.7749	32.4532	44.9063	108.729	34.8807	7.16051	35.5663	43.6308	43.8953	182.243	30.9144	31.4928	46.7293	45.1844	30.9174	38.1425	46.2369	6.81156	38.222	31.5183	18.7338	61.5641	30.3552	46.7811	21.0616	19.1795	41.6352	195.415	26.4555	40.819	8.81291	31.6539	37.3608	22.1989	20.2312	404.692	41.17	39.8436	66.658	104.275	78.8282	56.1993	191.997	49.33	81.9245	135.735	104.843	80.3736	60.1943	431.237	119.092	37.0974	89.3531	69.1859	147.206	132.23	129.907	132.509	92.7179	100.138	109.057	59.8334	71.7647	346.06	132.86	346.734	72.978	226.254	177.36	2.87919	70.5884	110.321	92.4692	86.1171	9.45187	320.65	44.7491	47.6966	410.489	94.853	384.781	90.1019	172.167	39.9043	102.849	109.234	177.101	13.0938	13.1078	50.0181	88.7571	1.43328	13.5412	71.2908	218.442	99.9238	41.5914	13.142	42.6539	125.05	54.9959	85.506	409.28	34.2291	112.368	60.2097	88.9262	90.2923	238.537	53.9101	126.889	42.3214	26.681	87.1559	143.187	75.247	100.854	183.87	370.795	26.4327	78.7942	221.376	317.26	152.853	64.562	71.0709	30.2041	198.302	45.0085	64.2244	70.6347	96.4462	53.6204	54.9539	56.1844	79.2762	77.5845	103.728	10.8698	174.48	72.9759	94.2341	115.051	59.4337	568.345	108.892	84.0193	68.4156	115.07	108.868	122.219	73.9628	70.4617	48.5614	91.9215	167.993	81.8556	157.282	43.2383	105.306	36.7893	67.754	118.109	41.4042	80.754	74.1975	14.4781	80.7519	328.079	63.8692	132.414	12.6053	32.7682	108.864	94.361	68.4096	32.9268	58.7643	217.094	12.3152	115.6	132.845	3.74372	288.836	262.646	138.722	47.1428	95.5946	637.624	51.0885	34.2239	38.2303	55.811	47.1048	176.224	89.4751	52.6271	101.226	130.261	27.115	106.573	64.0447	57.9981	647.312	116.307	62.5223	118.46	541.369	46.0366	74.5384	245.089	52.6539	127.478	58.5675	80.7935	88.4825	99.4498	59.4658	89.0305	70.9191	225.433	40.5891	78.7253	93.9774	49.2553	43.3659	71.1043	64.2498	90.8419	93.2484	78.5661	72.312	78.9587	86.7433	86.9385	81.7279	54.9867	46.1897	269.112	271.62	79.7454	64.5591	69.8681	65.7024	131.067	81.8953	35.7751	31.2745	57.4472	198.834	470.177	36.592	59.3319	112.554	488.743	54.9887	18.3298	93.8961	113.174	72.2718	694.174	23.9956	123.586	129.126	549.132	62.9514	460.599	67.232	154.081	170.404	625.436	52.1405	68.9896	85.4124	28.284	338.797	80.3247	103.689	157.535	1.96053	50.5871	89.2594	323.744	212.241	61.2575	679.559	37.3607	171.422	232.857	206.886	464.42	51.3936	110.996	63.248	65.0778	95.6653	48.3593	84.7277	41.117	193.359	111.718	253.766	138.294	98.706	461.085	21.2751	112.974	300.177	95.2472	45.6346	38.3954	72.0528	280.389	50.6855	90.2014	194.488	84.3063	46.9801	85.947	103.195	309.755	29.3189	197.209	99.8942	173.318	234.85	81.0054	30.112	158.426	77.6706	4.79462	97.5946	29.1918	87.3226	19.3479	59.1858	22.6564	57.7162	42.5714	80.392	94.2317	24.5452	80.5049	566.025	70.523	757.925	83.5846	123.968	56.9883	317.482	197.809	139.953	122.482	38.5617	138.03	32.6076	95.3635	65.6166	77.6429	69.1512	155.171	840.041	110.872	76.7292	54.8684	190.058	69.4983	5.19868	113.867	34.9705	26.6337	23.3658	22.5527	79.3134	28.9556	150.002	75.4486	88.2657	396.058	80.852	99.9396	73.5713	51.7769	42.814	161.295	330.446	99.925	24.3662	86.271	123.633	83.3933	40.3461	53.4769	35.6569	43.1844	184.939	58.4925	74.0336	8.42595	63.9084	44.8584	88.3953	104.427	139.932	342.991	88.2591	149.955	71.4282	196.866	226.398	78.9915	88.7908	20.0298	52.8872	217.743	53.7554	91.958	38.659	101.12	94.4363	31.2822	48.9903	85.1822	69.1217	154.656	76.6261	250.234	170.108	50.6922	78.0335	154.389	35.4659	70.4548	119.327	209.242	67.9005	57.3491	55.6751	29.0128	120.36	4.43432	342.506	117.951	99.5017	87.6923	150.968	15.6965	64.5032	49.3884	70.7738	18.9334	77.597	95.1509	37.2735	75.2311	43.0971	95.3199	83.2703	122.823	321.495	125.83	95.991	101.587	89.2406	79.8991	98.7395	105.734	64.4652	134.199	29.9874	159.612	56.427	87.1286	44.3121	177.513	797.396	144.786	21.3782	48.3991	64.4945	13.5772	94.2129	68.3877	75.8246	138.987	35.9504	60.7881	47.8771	114.884	176.295	62.3553	542.89	68.8566	59.6047	754.971	41.8066	61.0133	185.803	64.5586	36.6704	82.1994	7.20495	197.13	175.748	285.455	120.337	151.713	122.807	116.417	106.645	92.5234	50.5088	296.154	287.166	165.117	73.0401	3.41193	70.5646	67.9074	73.6777	58.0086	335.45	57.7256	19.7007	62.0468	10.7031	25.5693	46.9936	91.3224	110.52	73.9668	69.8834	74.6168	43.7448	37.5432	111.397	90.5536	85.8171	79.5282	65.2443	66.248	84.7829	97.8526	80.745	38.4568	84.3922	11.0424	66.4507	135.1	70.6113	99.7082	141.851	0	72.2338	69.3704	129.665	297.604	79.2437	165.494	179.33	109.2	13.1962	101.666	86.5317	90.1851	68.9102	86.8742	62.1255	11.4467	80.0173	83.8869	22.1336	20.1587	96.0453	66.2259	71.2734	602.664	71.0001	652.161	169.753	442.332	81.6716	36.0815	280.144	89.9938	464.356	127.953	89.0311	141.343	529.911	75.2656	128.665	35.4476	70.7734	69.8938	47.9556	192.022	14.2956	60.118	254.088	104.941	135.36	62.9111	128.486	4.11244	143.086	43.1725	65.0655	141.51	4.08779	73.7191	65.0026	37.1386	138.088	323.153	48.0783	133.579	85.1201	15.5256	81.5299	139.953	57.443	61.9943	13.1946	78.8589	98.7922	90.5533	44.5833	621.411	91.7855	92.436	162.647	2.60883	167.147	121.703	130.412	73.6246	10.6574	105.379	103.248	71.9453	59.1344	104.824	118.545	237.834	100.561	12.9675	21.7804	17.4535	84.6624	160.468	66.3011	130.254	28.1681	104.23	274.859	74.8415	28.5837	36.2816	41.2676	106.485	56.8595	60.8893	80.9906	63.1218	30.8223	162.806	196.129	3.21415	98.3878	98.6028	71.1855	82.667	21.3044	143.663	86.7454	72.9672	334.999	203.679	62.8571	66.8567	153.954	122.475	96.0236	35.8947	68.844	204.511	76.7863	131.905	160.793	47.1436	88.4221	102.957	45.8662	127.426	115.409	115.055	101.893	45.9158	98.4909	117	303.95	89.9268	74.9031	114.615	82.0971	21.978	22.3679	25.4776	410.346	70.718	79.0999	48.6759	881.741	66.3349	48.0074	79.9391	66.8154	39.8976	42.9526	75.1939	26.4371	30.953	63.7895	75.3838	113.131	36.0701	108.923	20.4318	126.62	108.945	25.6955	147.885	87.2057	55.6786	70.9358	83.0508	67.1862	84.5939	66.2584	139.557	136.296	65.5092	56.2647	135.717	28.5441	73.4397	160.373	95.5091	56.7245	50.3279	30.0785	68.8892	47.78	47.1234	324.519	196.93	76.7131	51.4385	67.597	49.1356	113.413	76.8905	95.5636	167.147	72.694	520.54	86.0422	60.2832	100.537	108.183	135.901	84.4934	33.8512	79.1743	80.6384	125.227	77.0892	86.757	28.597	69.2389	86.6249	217.077	74.7613	95.6409	137.168	113.188	68.1815	89.5448	96.3858	15.0345	14.4996	37.9489	20.1164	23.5983	33.5084	249.886	201.321	77.8143	63.1516	92.5225	74.2446	241.177	64.1248	414.788	132.146	95.5616	145.081	88.4958	142.553	92.6037	85.556	31.3663	73.3152	49.4484	463.94	125.344	130.216	79.5984	102.062	210.611	130.528	63.2817	75.4497	68.5462	155.171	199.781	128.759	18.6776	69.8286	81.4627	766.037	30.2021	76.9854	86.0934	406.09	63.6722	359.922	109.526	232.029	52.8315	19.1949	31.6172	74.8937	48.4887	83.018	86.8767	133.834	163.952	85.0918	75.5243	113.845	97.2133	190.876	89.3173	52.0234	85.7584	113.438	95.1896	22.1336	89.958	88.0589	18.7783	38.8995	149.881	132.782	88.7985	55.522	84.1428	143.899	228.28	27.0221	84.3353	150.757	87.5096	52.4435	52.031	373.904	226.507	67.7805	106.951	286.595	35.461	256.57	146.241	75.6643	52.1506	162.718	410.202	88.9269	30.3091	57.2067	279.887	245.427	80.9993	102.046	245.41	4.91443	300.125	278.71	153.428	11.6503	190.909	113.556	503.305	18.1366	63.1218	73.6262	26.0461	92.42	64.5026	97.422	35.0459	67.8856	64.4679	58.656	265.04	74.5081	79.0943	184.1	81.758	114.366	60.9043	301.096	50.8014	74.3577	350.335	46.5053	39.0658	71.2064	81.0582	61.9566	48.4538	130.29	137.817	64.1811	68.8095	131.554	639.573	430.918	50.6895	108.085	88.5985	104.035	262.409	173.497	111.163	115.393	131.63	27.5464	191.41	32.8062	87.4297	239.207	593.284	70.0778	74.5579	68.5094	202.129	20.9994	68.5344	64.8747	290.081	12.3093	73.5311	51.7331	65.9118	215.076	96.0287	80.6468	106.924	85.4624	75.6167	94.3843	268.506	105.574	102.119	406.932	78.7421	49.0132	25.1847	479.026	410.642	74.3234	104.421	286.773	331.499	58.6859	83.6879	97.1916	50.7879	230.884	160.372	77.9988	49.471	93.1463	70.7286	64.8259	59.7159	201.114	74.5029	86.6721	50.0681	184.266	192.044	271.374	81.1492	42.6175	27.3892	64.1049	26.531	315.814	91.0745	92.0855	605.596	72.4287	90.8022	69.7194	292.931	134.971	102.611	6.58989	494.157	199.621	78.1311	220.698	26.9918	79.4779	53.2078	335.268	513.986	101.925	115.368	175.826	51.5409	10.657	122.348	36.0605	88.0521	189.778	95.9667	563.471	65.1327	40.7248	70.899	84.6663	32.7732	155.977	68.1736	72.7178	113.818	175.836	297.209	82.6404	227.409	46.7497	75.8756	25.54	72.6566	97.3281	61.7009	47.6698	84.7856	41.3249	25.2164	92.7559	48.3539	176.905	304.469	70.4831	75.4256	81.69	42.915	8.46313	50.0525	114.253	95.3589	74.9104	166.202	85.1217	76.9926	86.06	102.674	52.5669	208.042	53.7989	80.6077	65.915	31.723	48.2057	325.72	303.259	87.8432	74.8245	22.4476	58.5468	47.2593	403.728	38.7394	126.591	40.1477	21.7394	57.4502	103.273	93.2192	65.3743	12.8319	5.44183	24.711	620.428	80.6297	99.9042	59.5756	59.806	77.1397	63.7609	695.869	41.5312	105.562	52.9322	450.73	98.793	117.502	191.989	53.6576	54.2652	84.4497	80.1871	93.4586	55.5878	61.3621	40.8933	101.032	60.7836	48.7315	389.526	78.4364	233.903	181.812	29.6998	46.6943	133.926	58.7757	41.049	38.667	78.8174	54.8735	18.47	49.1834	61.4131	172.937	499.792	85.3007	98.987	63.3602	87.9847	93.6432	177.419	83.8311	74.2226	139.389	83.5381	99.3319	154.439	42.3787	99.8279	101.184	11.1149	199.869	72.5397	70.7925	90.2822	116.963	68.6427	107.478	140.198	49.4863	140.487	97.2776	94.1506	103.091	71.935	93.0199	71.7438	49.5905	750.616	100.951	53.0548	98.5693	270.468	309.281	97.1306	79.7308	46.8296	63.31	70.5795	114.925	313.724	47.0168	95.8272	210.109	71.7597	80.8329	107.875	88.6854	35.6463	104.252	76.919	27.7794	233.11	64.7769	16.48	52.6857	179.593	166.155	302.854	75.969	42.7919	290.194	72.2865	56.4582	94.7345	127.981	55.9252	183.176	99.37	47.2223	26.2565	2.23789	70.7097	0	94.069	55.3233	71.7088	198.224	78.2838	109.761	75.5964	69.1481	65.4129	58.8515	94.2266	11.0914	42.8663	47.7191	36.7187	605.382	78.6456	95.2793	27.8827	65.9617	18.2503	340.284	67.8937	69.8127	12.8243	34.9747	73.7469	106.53	8.84153	86.9301	176.407	214.583	70.502	27.9328	180.42	41.9199	45.529	70.9579	35.2851	21.5002	113.819	168.575	129.305	51.8689	78.8551	72.6799	65.1024	92.9711	93.8925	113.543	91.5388	113.991	80.7939	90.5852	62.4665	124.512	19.7623	92.9659	40.3903	89.5671	28.6324	61.301	373.126	906.114	55.7133	28.2735	147.379	499.379	23.5446	146.859	25.6136	76.0563	65.8055	43.9389	74.3597	277.984	107.725	45.3701	63.6295	61.9378	111.096	69.4724	2.66049	71.5168	67.0134	50.3785	205.027	102.879	13.7993	68.7518	102.213	157.125	22.6222	182.318	94.2518	83.5328	58.0914	290.169	3.33478	19.3025	63.1805	41.8551	342.277	83.813	17.342	74.1233	130.537	70.7214	7.97273	352.05	93.311	29.9693	104.093	166.493	22.5907	414.617	72.7039	35.6844	63.5425	10.0608	41.1761	48.4311	127.611	61.11	43.507	57.9066	19.6857	113.411	63.985	169.156	121.606	556.667	92.9215	57.931	51.3936	70.1096	212.44	983.822	88.0869	112.322	66.2798	102.392	68.5448	191.193	6.09653	246.268	160.112	34.3451	10.0928	334.738	121.048	68.953	79.4889	85.0923	147.558	95.3333	37.0045	101.86	86.2439	322.148	308.316	41.0061	145.204	65.8104	72.0712	60.9528	129.78	14.3689	36.4531	98.63	98.7118	43.1862	258.403	94.8534	50.3808	74.7287	74.7565	79.6114	166.941	94.3213	50.1442	50.595	107.344	63.1888	64.4466	78.0138	77.4262	168.893	318.811	47.6261	13.2345	25.6927	77.0323	99.9717	93.4379	167.365	36.0139	96.6699	135.157	60.5978	47.6711	26.7614	203.656	108.178	66.0159	285.02	123.147	38.504	68.3113	78.2582	84.2255	71.4904	36.14	86.5789	241.138	127.141	96.669	60.6954	153.674	74.5168	44.4356	283.096	75.9635	30.7191	52.3993	10.7288	63.032	70.0535	75.8134	321.161	147.03	8.40156	77.7379	52.6317	206.793	52.9546	1.47113	703.497	76.6399	118.35	136.711	70.6276	111.957	288.914	38.0259	55.7837	115.208	326.538	33.5114	60.3638	85.7924	57.8288	164.057	74.0383	183.921	81.2599	235.372	201.616	76.4203	73.6255	174.497	50.7238	57.8206	141.672	72.4406	86.0866	70.073	73.3634	20.2856	16.8078	342.125	83.0526	148.34	216.785	48.1882	66.305	45.7505	90.0001	77.6495	103.91	83.5541	29.2351	91.4723	104.971	302.799	35.4115	60.164	86.2975	65.5951	333.629	101.183	251.551	135.35	55.6445	60.4382	70.506	31.9666	83.6058	313.441	25.5833	98.0211	98.792	14.2188	69.5871	89.1528	31.1418	91.2059	218.11	43.985	189.333	136.834	93.0452	80.8031	100.421	112.223	462.993	20.5738	134.702	55.4478	132.191	23.1539	29.5681	508.919	25.2979	23.2725	96.8582	38.0646	160.418	74.6234	70.4814	467.851	80.1949	77.6477	173.482	53.1778	82.3558	174.904	107.035	26.4608	331.053	180.233	1.80163	64.2821	75.6461	97.1793	213.276	235.442	59.4345	41.2911	52.1441	60.6474	33.9847	69.0825	73.3443	171.847	206.655	1.93878	121.502	191.058	50.8576	115.371	36.9306	517.757	83.4076	82.0053	45.9214	39.3835	83.6879	389.478	388.321	321.131	136.71	135.591	85.1632	37.4467	55.6128	13.874	91.5582	8.3444	56.1344	51.2167	305.851	40.1302	133.354	88.4382	105.954	10.3711	76.4172	111.471	98.0239	34.3911	109.526	123.425	77.9791	158.609	164.069	37.5892	85.518	13.2909	57.8485	2.59431	52.8483	83.2523	40.0613	139.085	716.908	217.853	135.178	121.759	73.4775	24.1845	80.064	3.00392	470.645	4.77325	188.871	55.2647	218.945	167.147	177.01	160.866	298.107	25.136	153.674	88.6957	58.8401	190.75	44.7124	70.608	177.13	122.315	701.561	110.527	2.96963	59.7363	93.5164	13.7936	386.496	69.8866	194.761	100.404	75.8656	211.72	66.5323	50.3568	51.9153	44.0917	566.236	62.8139	0	56.7077	55.3659	6.67683	145.913	107.162	76.6205	104.948	69.156	401.922	66.7327	44.5059	40.1299	129.255	154.089	84.968	38.093	205.888	28.8987	378.567	296.888	72.6058	57.9163	40.7459	43.5367	96.844	64.0703	59.3155	74.6347	92.4264	71.1429	118.832	103.789	719.452	92.5225	190.74	96.0012	266.873	77.1369	85.6187	59.0775	15.6202	17.3587	145.288	28.7957	64.056	138.788	66.1914	81.6575	72.0669	158.523	33.8893	5.96602	2.37706	141.013	75.3392	28.4526	124.97	16.7779	117.468	94.9739	20.0471	45.3879	104.327	130.347	306.334	646.713	66.1595	569.181	90.0722	21.695	243.254	90.3714	95.2043	69.064	47.1513	11.789	19.8467	66.8464	54.0237	49.37	36.4865	36.6466	91.3507	72.0637	76.524	119.415	49.2816	86.9893	38.3173	41.399	258.799	197.16	132.385	76.0016	78.9735	35.5428	0	75.3295	65.5095	40.7296	62.0157	89.6946	60.339	179.424	94.8176	59.3895	47.1951	55.903	79.7533	91.8043	77.3687	22.9521	70.6398	39.5848	12.4288	347.499	68.9504	126.373	209.214	95.8635	81.7918	57.4295	87.8503	509.882	116.963	101.999	72.1534	66.1097	63.7549	84.3156	71.1304	293.566	113.592	64.3421	525.272	78.7559	119.95	177.935	19.1699	125.271	68.0541	109.43	78.0932	55.572	70.2627	91.1551	457.579	113.047	87.3863	44.7327	43.8405	108.526	36.184	78.4425	68.8701	35.3825	55.9961	34.1428	42.516	93.4143	113.602	41.7755	198.644	108.486	169.74	36.4527	15.035	376.673	24.9177	61.8286	59.3337	40.6253	74.1184	67.2937	97.6323	41.5307	184.344	333.284	513.06	72.4332	54.4334	70.0372	52.6229	134.347	42.5442	323.969	88.6468	76.6182	82.2335	53.641	63.7412	83.4855	192.817	30.2088	115.357	42.5882	90.8098	90.5841	104.556	132.502	126.299	62.9275	115.53	89.3496	114.924	322.021	188.157	109.631	168.426	10.638	251.779	101.915	63.8445	77.5417	45.4375	108.486	120.751	135.687	840.972	9.62801	58.0985	51.5821	142.219	49.6682	107.35	284.241	71.3941	64.3474	62.1775	127.736	98.3994	37.1615	44.2017	176.565	113.724	25.2425	96.3709	36.1834	117.899	150.796	41.7622	68.3594	40.4288	85.1324	66.8718	55.0761	262.606	81.7554	308.334	38.6648	114.179	34.4048	245.776	298.755	9.42148	216.503	1.58983	134.832	85.182	88.0237	64.9545	31.5907	91.2256	246.404	67.5631	47.8878	119.396	78.5033	10.3249	100.185	91.2059	84.8725	49.9168	119.46	48.3483	85.8328	37.0232	122.499	76.2609	305.741	53.4849	23.5905	66.5462	49.7058	32.5866	81.7697	70.8326	75.9715	89.8128	82.573	7.54795	11.6816	65.6578	42.0635	75.0396	47.4538	72.942	77.8177	73.8843	81.5557	31.9666	52.149	3.27273	307.985	50.4089	54.3681	2.99581	65.9667	598.268	71.2303	95.579	81.8073	2.1555	151.7	58.0453	35.8129	98.8903	145.647	60.1477	191	87.677	75.1411	146.743	77.9722	25.8777	91.2059	31.0954	0	51.742	64.348	62.0047	77.9876	74.9812	10.1307	629.616	218.738	38.4228	320.298	372.557	75.2856	71.0757	35.7314	190.541	81.2295	92.0417	68.3094	98.2214	45.7559	77.0892	176.798	187.13	52.5354	141.319	38.4783	44.2514	162.04	173.165	110.899	57.9575	84.0838	147.955	82.1856	82.7725	39.0893	79.5085	115.696	213.935	72.684	63.7843	273.321	77.5176	208.033	71.1665	62.1674	91.6525	62.2388	93.7086	139.092	603.953	107.962	41.7309	224.722	80.9504	89.2429	53.9736	16.6578	191.752	5.8293	50.7313	19.156	630.901	53.5079	85.3004	32.7588	34.7024	120.976	667.474	80.7893	91.4163	77.2881	59.1841	88.4866	96.2171	55.1064	41.17	312.422	25.7217	1.25595	208.075	13.0392	3.43181	34.5954	61.4597	52.8478	28.5005	78.6095	32.7405	36.7189	36.8077	88.3493	303.931	251.693	64.4049	54.1173	156.339	58.7676	57.203	70.5207	1.1182	107.107	100.308	19.5162	125.39	13.3757	55.4397	151.752	52.0002	127.912	153.718	61.4806	31.0553	136.386	320.407	128.204	68.9861	152.324	248.7	324.02	161.746	2.37402	66.5393	33.1269	99.4159	0	72.3112	83.1549	76.2109	107.706	80.8717	70.7028	61.3639	76.9485	75.1225	64.8414	825.556	26.3569	1.48683	387.659	88.8483	74.9554	12.3244	70.0245	35.7648	58.6166	576.988	86.7168	96.7464	24.7705	28.0334	131.059	46.2934	97.5606	81.9962	125.829	73.3742	92.8018	166.541	151.984	85.9744	96.8098	78.3726	61.046	74.5246	76.1854	69.6147	62.5069	531.752	60.4873	368.477	71.0442	61.7052	551.357	125.191	35.8338	110.956	67.6253	67.0069	187.03	128.966	361.453	146.491	112.245	99.8731	15.8291	132.322	39.5754	239.641	170.418	42.8022	33.9155	43.2112	110.444	60.0272	504.78	306.713	74.0207	88.7937	79.3134	44.181	112.236	74.1138	55.419	17.8098	55.9351	31.1144	50.473	100.67	341.38	89.2591	68.0806	89.4335	79.3134	99.0097	85.6122	65.0396	31.1197	24.4229	49.727	187.469	104.206	634.371	438.263	75.3061	111.866	100.185	189.616	194.252	112.245	193.92	81.2401	35.9511	100.626	33.8593	144.781	60.2441	68.7339	35.023	68.4895	154.871	79.3659	25.7471	73.6428	115.358	10.7029	97.6963	92.3919	74.8027	154.709	306.561	83.3967	59.462	43.7737	71.7113	2.61243	512.849	344.515	67.4281	11.4028	90.0694	89.6809	33.9203	65.7676	212.403	13.576	173.571	41.9296	0	11.5212	87.2438	68.4537	297.148	299.11	283.332	150.114	58.3687	28.1302	72.4188	51.0245	3.48253	87.4727	2.52337	85.2167	94.7077	2.53068	89.7107	33.1886	73.738	120.462	151.019	152.224	321.315	250.609	92.0103	28.8994	25.2244	264.697	81.792	21.4404	44.4763	67.7566	679.517	82.2078	192.641	72.5673	33.6022	77.6742	97.7466	162.923	13.3771	134.692	50.3163	54.3541	66.984	81.2536	44.0472	10.1562	3.99183	222.239	119.18	301.716	98.5197	19.1074	32.1404	121.692	136.695	54.7016
AAC76989	120.736	43.9957	1.71428	44.4133	16.7855	15.159	15.4579	13.5279	75.8134	88.8569	81.1819	19.2196	25.7709	56.7089	78.392	3.63278	30.2325	40.6353	59.7843	8.55467	13.6947	4.79706	19.2706	25.5331	5.09133	10.4932	2.25816	16.6826	11.5012	158.161	53.2483	71.9397	69.1449	25.4962	19.4097	8.03298	23.3855	23.9895	69.4126	9.09007	68.3923	57.6385	58.8903	53.8289	0.295859	95.09	11.7755	9.05237	5.04837	12.98	88.5309	5.99842	60.544	78.6662	7.2064	63.3246	60.071	84.0293	12.8185	16.4727	79.5868	81.9928	37.0857	16.0648	21.4931	59.6861	33.1033	64.6006	14.181	34.1227	19.5552	51.2009	14.5173	26.2258	6.97773	16.1991	78.3402	87.2502	55.598	27.6193	13.6588	18.7016	8.24664	9.78424	36.1458	15.9078	21.9188	38.9496	78.2319	1.23015	8.08777	50.3657	89.862	29.8719	42.6722	27.2804	9.36984	40.2834	15.2723	31.8442	7.71329	36.0983	6.96852	18.7138	29.4743	48.846	10.3952	19.6266	73.5967	11.0627	101.013	68.8152	12.8933	0.934785	7.62634	24.0559	13.8768	18.0639	93.7462	2.32231	36.9587	66.3682	39.6342	9.34046	17.1757	4.29756	34.163	11.8078	25.9621	45.6448	18.5489	14.812	12.6948	51.4527	23.9198	26.2258	56.1383	7.36979	45.7198	52.4614	24.5033	25.1346	82.6494	5.69376	18.7277	5.24189	69.2344	32.7934	13.2992	98.5233	21.3195	24.0401	24.0439	12.0273	30.6677	18.3183	7.73731	103.115	16.5447	28.0451	43.3454	92.5133	14.7408	28.0107	78.2996	80.3856	47.0178	79.3511	68.4532	9.0725	12.9202	8.00844	17.3135	20.209	7.01108	12.7595	155.914	17.8216	50.3431	47.3276	22.812	20.1529	32.6119	14.2968	24.7726	41.9122	28.8487	28.7524	63.161	20.5124	25.3576	5.23927	53.6241	58.4278	31.9687	31.226	55.9797	63.3143	33.691	19.0724	288.324	80.0182	39.0854	91.5516	39.0898	103.139	86.0298	17.5319	47.074	132.603	88.8122	176.018	194.849	90.7649	77.0355	97.654	106.186	15.0316	49.4834	39.2739	213.245	69.7905	223.753	104.313	45.3878	74.0642	5.05245	40.7536	39.7438	51.751	36.0862	11.5653	25.6611	14.1052	22.2628	140.415	17.27	186.425	37.0707	11.6902	10.5993	255.978	17.9724	235.409	79.6518	59.3413	18.5247	10.0237	13.1302	7.45288	218.808	80.1495	8.5113	32.9768	42.731	73.9452	213.026	10.2876	50.5336	101.764	24.8589	235.646	104.463	44.592	122.812	29.4194	7.88054	102.567	55.7442	31.223	60.0649	181.318	128.295	7.36524	8.99783	221.182	9.52858	37.4001	162.133	128.943	148.105	140.558	137.499	42.9011	31.4401	29.8602	78.8719	111.149	154.197	28.7222	10.0244	40.446	101.456	138.945	18.4537	13.7306	15.5503	107.242	84.5806	72.5481	45.2877	335.313	87.5387	224.641	173.557	121.525	19.8367	173.801	19.2712	91.5485	81.0273	18.0349	58.3551	28.5303	22.3495	109.371	113.959	71.2598	20.1005	11.8891	50.0758	64.2988	42.8149	9.189	92.3682	27.1484	142.599	59.0954	4.96178	14.4015	18.9036	14.0051	105.53	23.5118	113.607	263.297	42.5153	127.795	166.572	24.113	20.5941	62.4793	120.783	479.47	157.255	21.0424	45.6377	37.9898	6.60377	73.2608	75.5537	105.072	81.1609	59.6885	49.4036	84.9716	61.1343	75.9743	61.5168	31.0686	60.1805	148.702	85.6004	175.795	128.449	87.3935	16.3385	144.534	120.561	122.263	86.5055	49.553	13.0171	7.53709	361.06	27.8739	43.6962	94.8661	155.081	125.624	84.0832	271.782	76.0777	136.183	54.1364	89.4083	18.4858	42.0364	114.367	19.8281	62.1078	11.1014	72.356	149.558	19.8729	70.3232	51.8396	118.331	114.606	140.549	66.2081	185.907	17.894	13.1721	33.7965	111.111	30.622	149.271	14.4903	102.996	18.1855	128.42	48.5253	24.3843	32.1025	33.4747	90.8738	159.025	17.5313	10.0756	182.627	137.721	264.133	187.99	65.7391	68.7855	58.8593	193.891	103.32	113.373	39.4518	9.31913	141.121	125.66	72.2236	47.0345	0.704327	120.681	109.835	123.493	55.9615	22.6127	110.435	46.2346	103.917	88.51	17.202	200.424	15.5587	133.773	62.8514	370.744	41.1237	18.1178	123.007	68.5272	153.555	93.6615	63.1583	220.73	22.835	183.785	61.1183	135.1	82.7356	27.7002	31.7974	68.3488	102.959	39.0884	246.573	44.4065	103.3	331.061	43.5354	134.78	44.1679	177.244	36.6545	221.701	100.346	101.942	96.8764	82.7793	37.8784	117.487	2.65379	6.47983	211.885	11.1749	24.0107	19.1866	101.844	14.9323	14.4526	52.2818	47.6946	111.516	9.78811	36.5742	131.061	180.07	133.608	24.421	86.6118	65.903	81.54	19.0149	79.9862	95.0768	44.4235	66.6092	110.556	25.185	10.274	56.1283	166.503	19.7914	397.106	140.033	77.4305	119.399	165.777	285.28	2.8575	94.5354	57.3913	74.6888	26.2321	9.54057	14.0698	81.2013	53.1056	107.943	185.397	106.929	24.8199	95.0276	24.1632	76.5395	53.1611	50.8514	177.456	51.221	11.3381	35.4142	92.5598	115.738	135.319	60.1815	28.6833	341.413	32.6048	124.391	159.258	38.7348	19.4111	154.09	27.0783	46.8721	16.9363	140.581	201.015	166.784	200.617	165.332	29.105	39.1139	156.554	16.7902	112.144	30.8679	207.127	49.7574	27.5097	186.557	16.0664	31.9831	39.4298	36.3705	171.918	238.532	66.8978	3.8469	111.725	32.6792	95.0036	224.672	34.1641	122.046	101.253	16.5319	143.521	41.4742	103.882	25.4509	66.151	5.58773	294.479	86.7778	193.946	55.5888	138.168	7.28582	24.823	18.6039	21.1837	27.5346	125.963	24.9175	31.4793	77.928	19.963	39.5058	142.681	207.075	64.3599	257.176	38.1666	113.627	14.5365	16.3832	28.0185	63.8929	113.136	42.5646	23.0235	45.4007	22.6361	26.1128	15.5564	109.998	284.021	49.8885	96.4792	2.38307	63.6052	11.67	225.801	107.293	39.1364	37.9014	54.7057	91.4043	42.5474	102.194	144.835	258.363	132.609	21.8483	15.7733	69.5525	51.1013	54.6056	34.7849	114.82	65.7108	122.837	2.53274	141.625	56.1712	59.0752	43.154	46.0879	64.5694	108.563	8.38323	122.855	93.7714	203.933	69.4114	50.1347	135.556	1.36919	219.389	135.879	31.6395	60.9713	175.367	30.6762	61.4676	92.2705	15.906	61.4536	82.6939	119.708	66.2484	145.7	109.427	46.3805	11.6411	81.4973	18.1828	48.556	19.9489	58.116	13.7415	108.332	73.4653	8.73017	15.1633	48.4311	27.1123	9.8507	33.8336	83.0427	46.3046	102.465	12.01	0	16.5849	33.6266	38.567	23.1404	60.8903	132.456	119.483	108.822	11.7114	65.2728	132.847	69.2064	108.017	87.5286	9.93147	4.84659	157.162	378.85	72.6244	33.1563	26.6324	65.4115	66.0855	88.4846	123.477	228.662	15.9032	142.563	54.4701	9.67117	69.0128	110.057	221.992	35.9756	83.4666	11.7531	129.181	117.776	52.8577	49.0285	58.0505	328.541	37.2502	281.354	39.3624	11.4714	47.5763	208.075	66.2115	129.706	154.887	2.33923	36.967	9.776	195.437	173.389	2.64564	146.292	113.991	36.9608	10.3844	125.754	10.5617	180.384	45.9589	8.34651	27.9753	79.9862	14.0105	39.0523	29.926	45.2013	173.536	62.2903	103.123	66.9945	28.5395	19.3832	56.7932	2.37237	214.127	130.249	94.4452	70.2335	16.0639	23.6056	126.253	102.061	52.6715	25.7455	43.196	210.5	67.2343	141.596	50.288	2.33496	40.0814	175.263	75.8539	123.164	8.62696	186.898	40.7765	43.2937	21.28	48.2984	17.1479	115.232	183.421	33.6228	53.7789	29.2565	6.452	104.937	255.153	7.03722	43.2686	46.8349	386.117	24.9925	9.46898	222.42	15.2597	49.18	97.5639	91.2612	94.8066	95.4025	13.1009	115.426	38.1344	33.5453	76.7658	52.6042	134.045	35.9264	135.21	135.436	107.603	87.6894	46.88	87.0075	61.0091	42.8217	173.994	171.59	17.6916	64.5834	116.475	44.2248	150.008	41.8352	167.012	62.0289	14.0926	154.516	140.624	145.38	159.839	265.968	50.2195	34.8349	28.6413	14.5243	6.56997	187.076	18.1049	397.612	97.847	10.0037	24.8392	69.8575	105.744	29.0082	26.371	8.83312	129.126	231.411	9.60485	153.715	105.735	95.8541	70.7912	47.5414	95.3748	26.5195	143.726	57.2157	140.517	28.3139	134.755	66.0743	0.720441	103.989	34.1053	118.078	21.0134	44.4824	32.6331	109.104	59.4576	20.3415	141.728	98.4133	97.2917	15.8615	18.882	11.7847	13.2964	32.3005	7.35329	214.127	97.923	127.317	40.7998	72.5354	175.332	142.367	108.579	72.9558	13.4995	47.3669	38.4113	65.1324	58.323	401.416	24.0953	111.706	212.899	96.974	34.6026	214.175	44.2337	17.0411	125.566	29.7901	112.451	10.0487	57.2368	14.0393	57.6362	32.8079	2.65089	27.061	45.1201	47.2193	124.241	35.6725	130.875	52.0217	10.481	55.1051	41.4366	64.0206	460.112	174.223	67.2372	31.723	182.623	34.1309	16.7813	8.63739	315.261	180.556	35.6004	18.7264	303.996	84.0427	181.471	36.3563	113.351	70.6843	19.7914	79.5202	69.8241	41.2187	57.321	32.5892	19.1336	68.2885	25.6851	30.6486	52.5221	13.2337	211.29	38.5362	24.8661	80.331	29.29	26.3168	17.7312	57.4752	47.142	48.7462	181.5	13.8293	173.513	66.2101	76.4645	52.983	140.063	116.79	57.3414	68.1259	18.0815	74.9686	60.5432	54.5035	43.4202	10.5161	11.1347	12.2032	113.514	43.1604	21.1798	16.3434	56.497	108.551	114.349	78.1499	67.9106	102.601	145.571	108.295	30.2066	81.879	58.2842	64.3195	58.1395	77.4469	25.5299	130.261	141.022	120.309	80.7192	30.0952	265.295	17.7463	108.132	71.1571	31.3075	126.505	48.6746	233.728	20.9215	33.2597	73.5385	12.5236	10.6245	86.2326	80.5979	298.214	120.5	29.2565	124.12	19.3122	116.673	111.224	25.9142	37.6057	141.082	97.874	101.604	54.5011	53.0439	35.5069	40.5194	46.0513	98.0067	26.1768	29.8068	22.439	24.5445	22.0802	24.6566	34.5102	41.0117	204.585	83.0569	116.533	152.203	120.871	24.522	66.7091	98.2209	213.623	48.1994	106.355	27.6406	41.3835	52.5363	7.84375	43.663	96.3935	19.4174	40.4616	12.9444	24.448	33.7115	16.1253	23.3372	261.289	69.7841	136.644	144.949	6.87671	22.0521	91.9896	11.2635	52.5385	8.56894	51.0068	210.173	19.7183	23.5924	95.1901	78.021	158.286	49.6858	48.8981	17.1574	233.939	282.017	9.90054	25.4037	102.744	36.1035	8.39101	93.4297	160.142	68.6083	8.81434	140.813	136.894	105.751	16.9752	76.6915	76.9352	64.6388	163.174	161.815	121.055	99.0079	48.5387	182.263	22.2023	28.3382	42.1239	200.152	86.4234	70.3964	22.1641	30.012	41.4849	73.0714	76.3794	113.322	124.57	149.963	71.1481	36.4811	133.372	61.1495	152.998	119.439	68.2728	83.4115	57.343	3.39677	139.901	46.3426	18.035	71.2746	11.0609	60.0936	52.9756	210.594	224.451	49.5139	23.0038	140.957	87.964	48.3652	51.9577	168.818	415.793	25.2129	208.792	128.346	10.2918	44.4273	40.5645	22.4271	37.0868	48.7458	39.8738	89.7363	27.5773	48.4576	116.367	408.995	24.4132	49.2715	54.5172	16.4692	113.255	82.0329	35.5864	127.383	157.734	28.9026	50.3685	45.854	94.0876	34.8521	71.0441	197.125	144.653	106.974	30.4561	44.395	23.6679	24.69	152.865	160.077	83.8937	62.9089	191.604	50.821	63.1245	70.0677	89.5128	151.633	117.754	11.8239	48.251	271.764	43.2049	174.568	12.8605	86.4754	29.6211	21.4572	247.611	259.578	8.55594	39.7935	30.9804	12.2878	116.72	158.337	151.118	30.901	33.1146	12.1644	181.405	173.563	153.876	119.154	33.4928	37.0516	24.3172	121.034	23.9272	42.2342	94.0022	94.7767	317.43	81.0145	44.8667	107.37	13.5918	21.4136	142.454	38.8172	8.86194	12.1122	100.36	9.59391	48.5002	27.9224	78.1208	58.7594	178.737	100.27	123.529	57.3766	4.87385	78.0294	85.8641	16.7532	22.2815	38.7171	28.7956	8.97009	10.4083	56.8843	44.3886	241.393	14.5602	99.3796	161.351	28.7136	62.8011	12.1196	93.2	132.22	23.4043	30.1087	149.49	115.453	31.9962	14.657	73.9835	14.261	104.536	142.218	159.75	104.147	28.1645	57.6902	205.826	214.578	16.932	43.4505	229.772	18.2791	126.738	86.2769	19.9741	143.21	127.697	19.1099	25.8068	82.5694	57.7182	228.648	66.7658	63.6577	47.3997	13.9466	170.541	45.4294	87.41	88.4897	22.5708	37.4413	79.6522	145.543	17.2809	62.9722	37.8221	80.0825	29.4243	68.8608	9.65158	115.104	238.449	209.711	142.552	33.6236	165.604	135.83	98.947	12.0627	228.215	36.3012	90.7808	40.7249	116.351	66.281	91.8485	18.606	71.4167	139.727	3.30327	87.6858	0	9.82356	88.4569	115.147	148.966	216.707	53.3176	150.924	135.016	180.413	22.8165	48.9905	87.415	9.56467	74.5104	13.8696	192.437	151.849	181.141	88.1981	110.601	21.432	28.6496	19.4577	64.4183	7.04019	93.7396	139.643	58.1625	28.0578	20.3738	144.682	160.447	43.5676	172.365	104.591	49.5851	9.63123	84.0111	62.2114	5.96936	48.6896	81.9804	109.776	24.2243	132.502	134.991	29.2189	52.3747	75.732	26.2906	46.2086	7.10298	163.984	79.6198	118.936	278.634	6.99371	10.6107	58.5165	82.7147	66.0509	139.582	57.2592	49.3799	100.168	8.92375	37.1168	39.9781	6.90402	91.6033	65.2189	9.49687	11.3559	58.7495	125.067	9.63948	46.6069	113.436	30.1939	35.2421	24.2957	27.9597	3.67382	18.5438	113.269	107.125	159.699	77.1221	7.94966	8.51415	153.166	57.5966	99.7789	75.2788	104.175	51.2946	30.8141	24.5324	4.24103	88.7337	127.404	48.8078	74.9042	85.492	10.1313	63.0238	129.481	63.5922	10.5874	153.305	329.05	106.33	6.9742	97.4099	7.95444	114.403	107.761	11.4849	144.242	9.87651	13.8596	57.3768	91.1331	102.154	65.8695	19.0611	50.0946	96.2895	97.5258	114.248	95.6363	195.657	101.645	201.192	15.5587	171.414	37.4914	43.6388	7.96798	106.458	74.6854	103.526	102.946	105.382	28.4335	25.9413	107.479	76.4994	48.7523	98.3329	56.7786	165.273	133.82	215.478	184.35	27.2973	26.827	158.001	9.1542	162.009	93.8627	23.8196	44.6407	16.3985	77.152	198.301	114.578	124.352	13.7588	107.55	87.7494	17.4272	46.2017	55.1645	68.6941	134.442	38.3205	35.9878	122.642	21.0544	80.8102	97.9206	18.5957	53.9489	34.4052	155.157	103.183	120.573	164.672	15.3878	20.4206	97.152	27.3691	59.7505	7.83069	123.076	66.8914	343.054	111.784	127.273	31.4429	85.4328	15.7419	14.9786	42.6987	164.464	96.088	8.85693	209.283	18.1067	45.1405	83.9992	97.068	9.99641	25.8382	135.392	26.2419	20.0836	51.6302	101.93	55.599	143.588	87.176	74.4182	38.7923	19.6952	146.626	64.3199	21.2264	170.174	210.288	22.9421	108.402	119.845	99.8612	17.5321	1.5635	59.5678	106.947	40.8221	143.777	22.8135	60.9361	200.91	31.6754	41.3667	111.023	132.113	7.05997	56.0613	75.2853	14.4473	126.037	133.044	160.579	264.09	79.2588	163.927	87.7306	15.7548	154.184	66.1502	154.39	163.301	136.115	55.5902	22.1093	37.4639	79.491	18.8511	58.131	56.3404	93.7425	262.327	46.065	45.0454	43.6313	39.4455	107.609	177.319	60.7138	86.9464	43.3095	43.0794	66.9643	15.5488	33.4724	129.867	39.9472	196.655	92.0459	23.6829	24.0062	103.382	32.7395	132.858	39.6897	111.702	33.9419	8.43893	45.3507	198.556	52.6073	99.13	64.7585	2.88357	16.6736	168.31	27.9327	43.4256	35.5732	284.724	122.057	46.2951	17.6806	145.039	42.8533	36.323	120.629	38.2779	38.1706	182.081	133.461	115.923	49.9186	78.2494	71.2891	212.269	10.9126	331.669	41.7234	78.6934	135.687	14.9508	62.4201	72.2035	103.149	126.409	16.0345	61.3149	165.383	10.0476	35.9696	15.6149	110.452	15.5466	211.458	96.1612	47.5262	8.11399	83.9411	57.123	148.679	38.3111	106.516	2.72325	0.810784	119.966	30.1622	8.24453	182.512	72.1454	109.184	55.1399	166.258	70.243	56.4995	16.9752	39.6143	93.7866	197.376	42.3381	64.0058	204.671	26.1271	18.0288	16.4482	73.6448	4.34247	28.2821	11.3749	147.021	56.7841	14.3461	79.7633	65.1287	10.4839	54.8601	15.7257	86.1375	32.9308	38.5362	90.5627	168.312	100.196	241.014	36.9547	81.2855	169.469	37.0971	5.09945	184.512	111.037	117.104	37.7426	156.754	23.4299	143.534	29.4073	77.9098	13.7044	24.7298	1.44087	105.612	8.45712	51.7309	83.2442	2.28352	214.127	167.939	128.55	73.7	64.4065	97.002	237.208	168.806	50.4812	50.2559	116.081	16.7349	98.5404	110.883	51.0057	2.40042	85.36	229.913	15.8325	97.8472	132.474	51.1503	112.829	25.2378	213.883	144.553	378.915	23.164	143.381	23.6194	240.519	0	87.2821	14.3472	8.48842	178.919	8.4451	101.021	43.192	38.7524	131.537	101.492	75.7896	23.5759	173.889	113.144	12.6938	22.7259	174.696	72.4421	43.2629	135.062	158.476	102.515	84.9788	93.4586	32.5226	33.7511	80.268	7.31094	65.8797	141.729	39.0816	65.025	159.318	35.6725	6.01531	138.545	58.0528	8.16875	99.0616	283.927	9.27235	13.4866	37.9717	101.285	127.789	68.1936	36.0832	171.17	120.955	175.376	23.9289	39.0419	0.696657	36.9496	27.0104	11.033	15.0114	20.4119	9.53825	120.35	72.8691	294.2	219.102	23.7451	83.5447	105.241	108.9	133.285	387.463	48.8735	186.978	56.3651	17.9651	312.543	15.0773	85.4315	9.44293	314.503	39.0777	92.6026	39.256	172.531	17.5877	45.3547	128.951	215.193	39.1154	41.8875	59.5077	34.2492	66.1662	86.0238	107.468	193.587	9.11543	27.0743	12.9711	61.2157	35.5751	124.234	64.2345	34.1406	11.1903	164.64	100.324	65.3887	71.1437	116.152	48.2273	27.3533	7.09372	146.954	120.442	95.5595	16.4134	209.065	92.8857	35.3007	50.9447	80.7026	27.475	1.17009	104.511	215.285	23.187	86.3039	15.8164	19.3177	81.3882	37.2987	158.051	59.0602	99.0575	107.46	153.259	91.2331	27.8143	90.5781	48.7755	193.37	124.593	216.425	52.3399	27.8354	7.63475	23.3383	58.3556	108.347	165.838	21.9179	15.7977	57.7382	26.1601	69.6983	99.7271	4.76113	148.389	36.0282	11.8658	92.4633	122.84	16.4374	169.17	19.3088	16.8762	20.4408	45.0888	54.0894	12.5802	73.8574	31.5481	133.538	149.451	14.8392	57.1958	187.595	146.032	216.783	113.849	112.71	44.8283	169.695	36.2408	29.7371	90.1201	32.9227	70.7071	139.019	127.065	64.1362	136.823	116.235	215.346	48.4402	73.1325	49.6642	35.9922	442.603	80.3286	52.5502	163.715	22.7298	154.671	206.785	23.9194	163.84	100.834	48.8253	67.457	30.771	14.12	124.656	146.282	91.6778	25.8728	19.3088	166.555	112.869	231.533	5.34848	34.8575	33.3559	37.1506	32.7599	67.3264	100.659	56.8107	70.7391	21.5128	156.006	167.135	47.2209	68.2053	56.7315	43.7903	12.2725	21.5346	61.4033	23.7015	11.7031	28.3358	160.534	9.69124	69.2553	131.879	7.95221	65.4834	103.475	190.672	121.013	96.2261	107.715	204.337	80.7375	9.83085	133.211	4.98172	121.19	26.4675	28.6334	42.3692	53.67	27.3155	53.4086	39.3751	31.911	48.3741	183.4	128.278	170.01	16.6736	42.8443	237.272	124.891	94.4815	213.726	26.1789	124.344	85.001	172.661	86.8908	45.8277	84.6323	18.7498	34.0709	7.76334	16.6216	164.228	56.0903	11.7191	35.7832	16.3015	105.775	210.131	135.49	31.7214	11.0798	34.817	142.824	17.9423	39.6897	89.207	1.4569	133.559	18.1516	96.9621	10.741	9.69496	150.783	33.2126	34.04	91.6165	1.84989	67.4051	198.312	12.2543	175.453	23.4435	112.793	86.9841	135.909	7.7821	89.8378	83.4265	14.0117	16.6736	67.5522	0	0.836094	335.977	78.6741	114.196	25.4745	185.776	130.527	35.7796	45.6312	197.359	30.877	11.7379	109.856	36.5015	22.301	77.7982	99.1053	86.4492	76.7756	17.8884	51.1486	53.5851	47.3111	96.8658	42.4382	29.142	27.7244	39.7446	30.9129	7.09786	135.969	143.937	78.6226	122.422	135.904	3.33419	77.6885	129.612	94.3791	64.2981	61.8142	57.1393	131.58	150.176	157.675	34.3172	61.4159	78.3838	121.776	253.196	108.311	36.3679	39.5917	68.792	137.935	195.508	140.132	3.50029	7.87132	4.27566	13.4704	10.7865	203.9	106.487	120.517	49.7338	15.879	58.6166	37.2453	65.1301	114.92	11.7105	13.236	154.421	77.8784	114.132	56.4869	197.629	10.9019	0.485046	16.4335	11.7859	4.2731	7.08852	187.188	143.301	14.3345	80.5597	58.4249	57.5245	6.20442	64.7644	235.339	12.6153	72.5093	93.1337	156.349	11.6982	10.66	66.8634	1.66868	184.05	82.4303	20.8517	256.614	1.70739	39.1856	464.454	12.2174	134.458	179.634	57.1216	45.3212	64.0004	159.039	145.068	83.2802	190.924	65.3575	140.634	249.824	0.787272	88.8607	28.8157	30.4203	0	95.701	198.302	219.549	93.8777	138.604	321.413	57.3376	70.4579	38.1906	50.7776	221.209	9.78446	0.553227	51.03	39.7596	125.854	13.8109	120.022	42.4533	163.273	131.142	136.185	24.3198	74.6265	59.9984	9.73804	41.5319	107.239	162.276	63.4666	128.362	272.459	25.1854	11.8814	73.5952	101.139	129.095	136.155	33.0381	49.4179	325.528	39.1474	22.1412	56.3291	98.1234	113.881	13.5807	43.0968	102.857	120.246	234.432	31.227	104.984	68.6394	44.4931	95.1833	102.011	189.021	11.0666	27.3851	46.3508	9.95752	279.361	61.8843	26.1167	55.4706	128.541	36.9693	84.0967	138.431	29.7365	42.0149	30.0409	14.0698	108.221	122.552	71.3362	46.4212	20.622	8.22793	69.6683	82.6372	9.5933	44.8468	36.1878	20.2279	21.0844	14.0698	166.634	30.0317	106.503	27.8313	53.2313	84.6837	38.5245	35.8472	159.092	52.7	63.8501	41.3978	7.45629	90.5459	49.569	23.1677	30.8332	77.0219	30.8135	78.4667	74.6064	45.0572	36.8794	140.71	29.1116	56.9547	117.099	28.0638	40.4934	16.1858	111.139	44.3585	88.8198	160.802	128.95	45.2735	171.846	49.7782	79.6078	276.131	54.7454	6.7726	127.17	123.741	17.6517	21.7837	164.43	114.465	20.9599	158.549	44.2065	18.2896	139.362	78.3821	0	12.7093	33.0935	17.0166	35.462	56.5072	58.4962	76.3261	36.6125	71.0405	26.2564	91.4901	21.8051	10.0126	0.935217	16.9154	96.6557	0.984918	18.5451	16.2115	36.9073	73.1144	130.795	86.3401	175.537	50.6933	112.394	9.78651	93.9094	28.0514	118.819	11.92	85.479	74.5468	95.0718	170.458	202.151	166.332	54.7481	75.1931	79.1138	23.8364	10.4299	42.0448	23.2761	85.9242	131.736	383.753	49.5498	10.3716	13.2009	93.8041	133.121	202.61	210.913	66.704	33.5244	119.279	35.9944	18.9531
AAC76990	6.71378	5.60202	3.2862	8.78805	5.61589	27.8825	22.8718	8.29321	11.7416	9.44324	6.95048	6.46948	6.67268	9.2243	76.1213	5.89973	6.03763	23.0982	8.22871	3.57425	17.0056	1.66177	7.01727	5.06318	7.63346	18.5452	4.15667	14.3418	11.3263	21.5172	9.62323	8.20957	70.1972	15.3861	5.18314	7.82584	6.06564	14.2	8.27206	6.92724	6.81171	9.68996	136.536	6.80678	0.419719	9.87093	11.7284	15.9104	4.83988	17.1478	8.99164	5.26369	151.362	9.62291	5.65934	40.0702	4.3152	98.4849	5.03842	2.33452	11.9386	6.08059	15.5628	5.94121	11.6706	9.20374	15.318	5.38749	10.4117	17.0451	8.03847	4.49821	6.23038	23.2975	11.1146	9.10902	13.0749	16.0291	6.23634	21.3159	7.73782	2.90791	4.89988	31.3681	14.9928	14.2151	10.5556	7.35927	5.39979	1.41116	4.37092	11.0385	5.6831	24.3443	4.69221	5.27512	6.90559	17.6217	7.89835	13.2316	4.98186	3.98409	3.43872	16.392	6.31055	19.1682	1.97216	9.49495	7.93526	4.60616	11.0811	4.79773	5.76327	0.684747	6.86924	9.86549	6.20012	13.1672	6.43665	1.20253	8.66697	83.5628	30.6841	13.0336	8.73516	4.47921	14.0407	7.54024	17.4021	57.7557	3.28873	9.18944	8.91562	20.013	10.3759	14.1918	8.79836	6.78319	10.616	9.00915	14.2818	7.27558	5.40039	5.9572	7.62847	31.1041	14.5356	6.91706	7.52769	113.722	5.7983	4.86325	5.59941	6.44796	33.7064	6.07012	10.6284	8.00602	10.0313	10.1409	54.648	5.69831	7.39827	20.9806	10.7355	12.6035	23.5569	8.27203	7.96747	11.7269	7.46525	5.49473	26.1272	30.3275	6.70691	9.25932	18.9087	7.62243	7.39503	10.3234	4.7595	27.6609	21.719	8.45209	9.10979	16.7856	7.8089	6.19051	3.68173	28.7202	28.685	6.71915	69.8708	5.5924	9.31027	6.28473	30.7297	15.7493	12.4007	18.0641	33.5098	10.1862	43.133	16.5496	26.6383	12.3497	44.8802	11.8131	15.8804	30.9125	34.4622	18.556	32.8001	38.6238	27.0565	20.7544	46.3408	10.8489	53.0491	31.4671	37.5917	25.4196	33.4313	32.6715	14.7663	54.4571	2.08014	21.3078	6.99455	13.7681	18.3441	52.2871	7.35799	15.2528	10.7022	22.7687	26.4966	205.459	14.5259	11.6356	3.18351	18.7428	13.061	16.5186	19.3795	18.252	24.0399	11.9007	4.19501	28.8195	44.1797	52.4288	13.8933	32.4034	17.6591	35.9663	25.2605	4.99456	15.4961	18.4502	28.2729	48.1113	39.5817	15.6926	29.6319	6.98017	5.87407	39.0641	9.88743	27.7938	17.4144	80.4653	11.645	12.4228	6.58437	11.9049	14.4733	49.5582	213.635	26.868	54.5594	10.2039	14.7601	26.8528	15.2356	8.90212	32.1023	6.89615	11.6157	6.82758	10.6787	11.9535	32.2679	12.7765	28.3749	76.2815	15.3394	30.0747	19.2107	40.4728	12.2248	56.3059	37.0639	55.3111	16.4003	45.9647	14.2067	38.6381	5.51194	9.53642	19.8515	23.3353	30.6936	9.91616	10.0098	60.2001	19.0992	15.0192	9.61602	10.4988	23.3372	37.3123	7.5574	62.0875	10.1264	20.4276	11.0292	31.1575	7.682	14.6392	14.0041	7.41924	15.4856	40.7308	51.9945	37.4737	14.7259	20.269	32.0424	24.9987	27.678	24.1432	21.6526	49.1324	24.1358	16.1944	26.9973	12.4199	4.63909	49.6993	34.9745	32.4019	36.8072	13.4012	13.9626	17.4426	28.4895	28.8272	14.0144	26.8023	64.2945	16.7756	12.0881	24.5415	20.93	33.7544	6.07205	38.3822	16.3583	19.2353	39.773	15.7903	8.45356	12.7952	38.3227	15.8515	17.5523	41.0762	42.9713	11.2729	16.0645	31.1943	17.4101	13.6261	35.7611	34.5491	5.38725	41.4356	15.6523	9.2422	23.266	8.59642	38.9007	17.3075	23.5902	28.8379	23.8029	17.3894	63.9902	17.7769	22.1163	12.1231	6.07853	6.29794	29.544	61.0329	15.0814	22.3099	8.85537	19.5876	14.4148	28.0376	29.0639	33.2184	25.1285	9.01795	52.1507	12.7406	21.6165	3.42142	13.0288	29.2101	26.7218	20.5387	51.7168	37.2714	13.551	18.5953	61.5251	8.69691	32.9224	8.85032	12.5854	11.473	32.1579	22.0668	1.64701	24.0603	12.6462	30.8566	28.1815	22.832	124.516	12.1323	34.6178	22.0528	14.9118	16.9507	30.3363	40.6338	11.7001	39.6828	10.1128	7.84664	17.4594	14.0102	266.742	37.6593	46.0644	13.9922	20.5646	20.1504	37.2417	27.9891	19.8076	14.9184	9.55464	49.7003	47.9802	7.93896	23.7668	8.08182	10.2539	59.7061	21.0883	35.7839	8.6989	34.6018	35.452	179.842	44.6596	16.3209	85.2802	50.9773	11.8776	85.9436	5.1694	5.73497	20.0871	2.19507	18.0839	8.4229	13.3053	14.4965	21.8131	42.0009	56.3881	28.5194	24.4573	13.8352	162.706	11.7734	16.9493	7.4943	59.725	35.7981	15.4399	15.7876	28.6811	25.6747	9.00302	25.3946	21.9026	23.6812	7.48917	26.0608	12.2199	11.7656	47.073	19.3281	31.6734	14.8308	32.3129	53.789	7.42624	80.1426	52.8898	56.0183	58.4082	53.044	16.6782	25.0909	41.0457	37.2247	22.9873	50.7318	12.6241	34.5008	10.4957	28.9098	10.6731	26.22	33.9968	19.9247	12.8238	23.3705	26.5294	14.572	23.814	18.5763	6.27309	30.3479	11.3617	15.1364	10.5791	5.18109	14.4667	12.8692	17.9789	69.2583	9.39271	26.9416	20.9591	15.1258	12.7316	28.24	11.6559	9.35204	32.1531	14.9073	63.1141	24.8509	20.1428	14.8715	9.21164	18.6702	15.6521	33.5621	73.0949	12.602	28.3949	32.0167	31.5069	3.9876	35.8702	7.45167	35.8102	17.6718	11.4832	8.88625	41.4346	12.4787	17.3988	12.2502	17.4452	27.4749	27.7725	10.7422	307.485	40.7777	20.2492	14.9641	28.3219	35.7411	9.89795	8.28411	8.71449	22.7982	14.2407	26.645	5.30217	51.8397	71.861	33.236	11.2729	19.3218	49.0321	28.9557	82.3996	44.8899	8.63629	10.8546	10.5424	35.6511	8.48983	18.0893	38.5258	11.9764	20.6209	16.4452	5.53072	49.7734	33.5835	28.8932	14.3445	3.00509	11.7953	8.0006	21.0319	18.1608	10.9015	23.5313	35.074	13.222	19.6962	24.7933	194.026	26.1047	24.046	8.20095	17.5386	62.1363	24.2685	14.7788	12.2061	9.47207	14.0243	12.1373	4.43351	40.4832	26.3209	14.5913	22.352	31.0146	26.4881	38.9193	14.3913	9.17039	36.0101	34.7909	15.1024	24.3745	31.7826	3.50423	23.6236	21.8209	10.0364	32.8706	36.2526	10.6395	40.8612	13.7821	17.9543	30.8288	29.6796	23.3999	58.7866	20.9937	18.6328	21.9397	8.17149	13.3621	15.0646	20.7581	3.12407	16.4504	7.71861	16.0316	117.11	13.2899	9.96107	17.5997	14.1821	60.0539	9.6491	17.9341	19.1122	5.0501	10.8352	0	7.43081	7.42665	15.116	14.2367	26.2102	12.8425	48.5224	30.5395	38.4965	27.2513	8.60902	14.7589	15.3429	44.7989	5.80852	7.14346	22.9633	60.5838	14.396	38.5944	10.8792	48.5222	22.4276	53.6748	9.21595	16.2789	14.208	13.2883	8.94508	3.17088	15.4843	19.8159	13.5339	10.7661	36.0518	12.0388	22.8945	43.5856	21.8875	22.0459	12.3839	32.5372	9.94884	31.3014	43.9714	8.3632	13.0355	19.088	27.7293	9.22842	39.0954	1.4372	16.4782	14.414	50.9046	37.8402	5.05731	28.6609	9.44618	15.0905	9.69481	25.9266	11.0809	23.3413	18.7403	44.0848	13.3095	28.6811	5.61202	14.146	15.8345	9.87027	27.5394	18.0061	61.6369	83.0791	7.29597	27.729	16.8508	1.63826	25.1217	13.3104	31.4109	9.46142	24.0878	21.1217	21.956	11.0136	14.4045	12.7009	17.6626	284.092	17.8813	17.8115	39.7605	1.5249	23.0482	65.1159	16.139	18.0664	9.87314	19.0927	27.2773	52.4442	3.88406	11.676	9.07083	35.5973	14.1363	7.06206	38.0969	11.5727	38.1673	21.0758	32.4957	4.52428	20.6785	16.3682	37.2429	13.9282	42.1786	20.0827	4.60216	22.1331	10.1224	28.8019	13.0208	37.2254	12.1509	20.0866	13.7677	16.3397	56.3313	13.5933	11.5897	10.6347	172.131	21.3329	10.9513	31.5342	24.8692	29.7643	22.3589	26.1138	22.6337	47.3685	2.64401	27.4501	73.4102	11.3125	10.0066	16.2786	32.9041	11.9285	8.89629	27.6849	11.0345	16.0392	12.2551	31.0083	67.6014	18.0047	16.6589	17.8218	8.02041	11.7764	31.8211	39.6733	12.9053	14.3831	19.2258	25.5005	21.4551	52.3103	23.4612	50.3763	12.3947	24.7338	18.7617	36.004	16.5601	10.9519	37.217	9.56845	35.5019	10.3191	25.7286	24.8928	22.9961	11.6943	15.1219	25.9168	0.955683	52.681	5.05874	20.2492	21.4991	57.5862	11.3625	10.4471	43.1281	21.0843	25.0654	37.3785	21.1376	8.61376	23.578	9.43237	17.8604	9.29065	12.4944	25.1217	41.8487	25.6428	25.9831	36.0423	26.1729	29.3159	36.0305	13.2193	12.3821	17.1725	11.6208	24.6406	12.4145	40.3703	60.5306	16.8622	23.6511	40.255	91.4561	20.7235	23.1163	13.9549	10.8495	17.0595	39.9062	57.8877	20.9865	6.49601	44.9829	44.6951	1.47915	20.4227	54.6754	14.0015	10.0216	16.8723	7.6816	72.9727	10.0202	72.0513	14.9876	16.7647	20.9551	25.2301	37.259	13.7793	31.4367	54.6871	17.9919	11.9646	52.0939	12.3792	12.0846	5.90591	83.7333	17.9993	12.1476	7.7225	17.6452	17.803	11.7656	40.1656	76.8747	17.4841	20.642	29.8566	15.8731	23.0889	12.9867	16.7037	38.121	5.60668	34.5307	18.3738	14.7122	11.7573	20.4125	53.5614	17.3026	25.3699	9.06651	12.2036	11.8304	14.161	27.9533	15.8631	29.8679	12.4306	61.5672	9.1398	28.4468	18.3132	12.219	39.9342	7.0029	24.9594	18.325	50.9302	14.5599	10.7991	22.0848	8.36674	9.84527	7.29455	39.7156	42.567	17.0455	64.3482	84.2841	17.4842	18.8236	17.0624	12.4966	16.3142	17.6387	15.951	15.7359	12.6101	17.7597	13.5507	21.2963	18.4271	26.457	27.9528	28.3557	20.427	64.67	17.9994	16.5152	10.285	11.6872	18.9268	14.6344	22.455	18.609	12.173	63.6824	26.3362	44.0947	33.4138	12.7007	11.5727	14.1039	18.3577	33.2042	19.6331	11.3211	31.9729	6.91962	15.9901	12.6269	39.1963	25.5506	18.9664	11.7399	56.0921	15.6621	11.1973	10.958	28.9481	9.45541	7.95308	12.4188	54.672	20.7978	47.4207	42.7981	44.3634	23.8435	10.2476	11.7971	16.9838	144.485	19.9781	62.7482	17.6776	11.5932	13.3147	13.0683	8.02249	15.8185	143.105	14.9922	22.4479	18.8881	10.5677	31.4383	6.8672	13.7495	15.986	13.3398	24.5083	11.2779	2.19917	7.66139	13.6293	6.63561	17.1244	18.8893	9.97677	21.0497	16.3092	15.3396	49.3375	10.9992	23.9357	22.8673	14.7146	7.62359	31.2788	75.0786	4.13985	26.897	28.6881	8.6298	22.9796	26.8036	18.3256	16.5979	13.7191	32.4933	26.8803	11.5954	19.4422	27.8105	43.703	13.9474	22.3796	13.4645	47.6792	44.419	38.0772	12.9934	17.1604	15.3922	21.0327	21.5189	45.2971	38.1623	12.8012	20.2456	17.4042	12.2038	64.274	16.6472	14.4262	9.59796	23.2708	11.0472	24.2696	9.44211	17.0131	9.73706	14.4234	17.6128	14.881	6.03289	23.402	22.9758	6.46497	18.1678	3.04932	28.8569	28.2902	32.6273	16.3394	14.5139	10.1278	174.807	12.9962	12.5793	21.8085	47.7837	78.7801	9.61749	24.0957	25.5702	18.1359	23.5713	14.9943	9.38368	15.2067	33.4458	11.0386	7.90866	12.8999	45.2828	136.378	73.1419	15.8974	22.8198	35.7293	30.6506	41.1687	33.2988	11.3105	17.1274	21.9702	19.3586	42.5205	13.4499	21.6435	10.4116	15.3606	11.3277	13.3117	41.2581	8.35403	9.1826	9.97832	10.6409	197.75	9.74804	14.9609	71.2657	115.521	40.2974	36.2983	29.7349	46.1922	18.3673	19.9884	13.7456	35.768	37.6684	20.5991	31.5384	17.1591	8.67428	43.4676	20.337	22.8935	14.8858	3.27654	33.392	38.1107	12.1979	54.0392	32.7379	25.6728	25.565	15.8202	8.0562	18.6543	17.943	19.4092	12.0686	14.4259	8.0947	13.4292	9.94346	14.309	11.6346	121.337	13.1031	50.7763	19.1212	11.345	39.3232	6.33516	8.90297	43.9814	30.591	5.38538	8.3623	18.3483	3.26213	26.1429	27.7864	25.037	22.568	21.515	36.6798	181.54	13.4039	3.2389	32.0733	48.0831	10.6135	7.61663	13.058	13.4148	2.62974	6.6471	64.5306	17.1937	14.1908	20.8021	21.4833	13.7568	8.04716	15.7996	13.9735	23.7935	34.2686	9.48638	13.9067	23.6074	37.8382	16.374	11.4436	13.1752	77.8615	42.9726	16.2469	9.57818	18.3474	11.3918	41.3251	21.5045	18.6073	19.1932	12.1156	26.9245	24.5052	45.4449	19.0089	9.99905	12.3986	15.0702	13.8778	23.9376	13.1544	55.0484	31.9332	20.7206	35.0851	14.9367	6.67667	12.7517	6.60693	79.8297	18.4712	38.1581	13.7601	19.18	25.5828	8.79893	33.9753	61.0172	18.4196	11.9007	34.1437	20.3386	11.4253	58.7594	17.8086	11.3313	22.0821	20.0788	92.787	31.6725	23.6012	232.024	19.5035	11.329	37.8687	20.1557	18.651	27.1788	7.81046	28.4493	16.5862	2.46529	46.9426	0	7.51122	15.278	8.76307	197.481	21.3151	7.11158	15.2242	36.4839	11.39	9.98926	38.7464	10.8517	3.1467	11.9753	10.3523	17.3181	14.4734	22.1783	29.7975	9.40004	8.40119	14.1052	13.0886	63.7787	13.8483	44.4202	10.0396	20.7321	18.7348	19.304	205.913	196.714	9.49137	26.3707	20.9501	23.2682	9.87391	26.9036	38.8911	7.76066	8.90957	42.9936	12.2456	6.22542	28.5719	17.5683	17.3442	55.9957	31.2838	33.4397	11.4838	5.5448	15.3165	35.5774	16.9786	31.3844	43.8096	10.2468	38.9131	39.7846	24.1295	11.5112	17.8979	73.4499	42.2754	8.72764	5.71958	47.3015	8.85493	37.9631	13.8579	3.95137	10.7016	45.3164	9.89847	15.5615	34.4117	17.7849	16.4151	16.9434	13.063	8.08861	3.52299	11.4057	40.0491	13.2146	30.1193	28.9505	19.9361	5.42921	16.482	10.496	14.686	15.878	78.1421	20.5654	41.557	14.166	10.4888	11.0447	8.94577	14.7909	27.6264	32.5817	63.0136	27.2615	9.6489	13.2925	64.1218	12.8046	34.6814	42.4251	13.2253	37.6235	21.3265	57.0915	9.47072	12.4261	35.2336	70.6269	16.8807	17.3425	58.7412	12.4435	48.0367	7.45281	16.5168	85.9576	39.8284	118.971	58.5716	17.6451	47.7245	18.9802	30.3363	16.0058	5.80749	61.6226	3.74344	93.1205	54.8667	44.3142	42.6228	39.7259	19.689	18.8211	24.15	50.2918	17.8756	15.9541	43.8318	12.3177	8.16699	86.5445	18.6712	10.6753	28.4741	31.674	6.10277	35.5154	20.3855	25.764	19.1926	6.48578	58.801	13.8013	52.276	15.1003	19.2803	42.1108	32.8929	15.5288	29.4589	13.0852	45.7215	8.78316	13.7616	22.4957	14.2179	14.4191	15.0808	13.8739	14.413	55.8466	10.7625	18.2428	11.2744	96.6393	38.7252	10.5377	14.6824	52.0605	9.30635	15.8728	7.258	62.7209	34.6023	48.956	40.6994	14.403	26.7514	28.0935	14.5709	14.8335	31.5253	26.2719	49.3536	2.93448	44.3303	3.79853	17.1203	15.7172	44.303	7.10869	9.79586	18.2393	24.3532	46.3718	23.3723	18.5487	25.5046	28.7892	8.82167	19.8573	14.0973	13.5989	26.0401	33.9186	21.6127	37.9992	16.1584	7.22916	9.33002	15.619	64.6085	19.5043	1.33887	69.9493	37.3539	73.4273	23.1181	56.8902	10.5092	33.1531	43.6279	40.5075	19.5555	30.2889	13.9766	16.3139	40.4795	6.70736	23.4507	55.2845	41.4373	33.5431	12.2454	27.835	35.3099	7.01542	13.6435	33.5385	13.6418	20.9807	7.06321	13.3289	10.115	21.9466	13.7021	9.04369	15.1791	52.9769	32.029	36.9492	9.12931	15.1819	26.3467	31.7124	11.9097	13.5306	21.6271	12.4951	18.8348	31.3619	13.1048	9.02379	12.1993	56.6876	7.59871	13.3828	13.9932	28.6224	7.66364	11.1782	11.6805	23.6467	21.6373	42.637	50.7528	44.2975	30.0608	23.4678	19.1989	8.94378	20.1283	1.88909	15.4307	25.0947	12.7112	9.56412	23.152	17.8337	10.9661	23.0328	14.9217	177.252	12.4296	13.9847	49.0575	7.08222	11.1929	18.3053	154.615	16.1052	48.3208	53.4013	16.93	19.1474	7.39613	33.2805	54.1531	11.2333	9.31332	13.7791	31.3956	8.84975	33.4954	17.9166	13.4162	15.9914	39.1536	6.03392	7.78956	12.1492	33.8808	16.1569	34.9615	42.4012	9.86845	9.6678	54.0668	9.39875	18.502	23.0582	35.9555	3.72249	2.14383	22.3849	13.3195	3.86039	71.9811	16.2011	22.4986	23.0357	15.9013	26.7683	11.6435	19.4422	51.053	61.2154	33.9306	24.7426	26.2063	16.2691	30.0869	23.3687	6.51537	30.5046	17.1638	16.9642	8.93638	33.0094	32.0077	6.93385	25.5078	11.8899	61.8373	21.412	12.6805	53.171	12.6281	18.3738	36.1057	22.3428	36.25	31.5429	14.5667	8.91755	12.5798	11.6965	14.3121	12.1454	38.0269	45.1516	21.6384	16.7837	16.0117	28.5897	10.4466	39.9671	18.2435	12.9214	2.92733	53.7832	17.2817	24.7147	49.5315	3.55314	25.1217	15.1527	104.499	16.8861	17.4397	6.3627	82.3252	13.4028	15.0502	11.2169	14.4901	14.7962	70.2959	54.6055	71.916	1.38993	12.0284	42.1247	66.6441	21.7345	10.0458	12.6401	92.4267	12.4553	18.1192	16.6549	35.7241	23.6966	21.2068	35.5107	22.278	0	45.1734	8.9212	12.2704	25.1024	13.367	19.5658	35.6543	13.3923	23.9295	14.5373	25.1981	13.9318	12.5226	35.0266	5.98676	11.9723	228.108	11.6662	6.51521	27.1371	26.6118	50.601	23.3916	17.5633	13.2699	27.9647	11.9795	3.83834	33.2022	13.138	73.1477	32.3295	18.466	16.8723	2.14832	10.6825	14.0116	3.96064	37.7688	36.5582	11.9414	18.8206	10.4296	55.5813	7.29981	25.7758	12.2159	13.5854	43.5681	23.2363	31.8601	19.6234	1.61226	20.127	34.0292	18.3482	12.3707	7.03402	4.18901	78.376	14.2929	36.5604	22.4331	34.8218	19.3269	118.081	7.80978	22.9839	58.2589	15.129	207.488	23.1978	24.6536	42.8385	16.6501	9.97259	42.2925	41.2706	11.9362	12.4479	47.2673	29.3325	6.81558	8.5211	24.6642	16.3152	15.3358	32.3572	28.9441	23.1793	14.0856	37.4652	17.696	14.4767	16.2749	15.295	0.227599	32.3536	9.73466	37.6303	26.7747	23.1022	10.7146	36.1102	35.1821	26.8676	27.177	13.9202	23.1966	10.3125	5.26523	23.9163	20.1324	13.7322	75.9123	33.0427	17.7455	11.6003	32.1347	31.2664	14.3059	1.50992	52.6314	18.0458	11.7982	22.4494	23.8762	19.88	52.0125	14.0631	9.92508	16.5729	34.7936	21.9864	18.7522	17.3921	51.2565	32.3758	26.027	25.6575	114.486	19.2202	21.5949	23.7779	10.7051	16.2119	61.3321	41.4794	22.7676	24.5338	7.03645	12.9164	26.7668	30.7684	8.26915	1.96622	16.9761	9.30004	6.29331	33.7938	20.8342	9.03783	184.401	8.32433	22.1505	13.0856	7.44373	15.0776	11.0784	16.7697	7.89015	19.5022	23.2577	5.26289	8.60275	17.6297	192.307	37.1296	21.3473	9.27361	31.6957	13.9825	24.351	9.16642	28.4286	14.936	28.1857	29.3873	10.4294	19.7977	11.0349	33.6232	173.434	35.4685	35.3758	20.7455	16.0121	31.6932	9.63022	27.8397	22.2775	15.2388	15.7481	24.752	23.5213	38.9937	37.3806	15.0476	37.2058	27.7723	20.2937	25.6386	8.94305	42.8051	14.2139	8.32433	35.6323	25.5009	19.0615	8.17825	5.19626	60.1392	47.491	12.1408	19.3972	26.0875	46.2072	51.5163	8.48096	26.432	174.783	52.0686	45.8597	11.9525	28.5074	12.0398	9.1397	14.5587	10.6159	12.017	25.0153	8.53945	3.44608	28.6511	18.7796	9.57808	35.9264	21.5153	183.351	32.3022	21.7213	21.1154	280.934	17.5661	54.1982	14.6497	5.32458	181.29	12.547	9.41357	47.5037	42.0329	18.3968	14.3764	9.01837	10.0843	15.3161	22.301	16.2875	27.042	15.4307	19.0502	13.9895	120.091	13.9838	20.5652	29.9874	280.681	30.7516	32.4575	14.3844	21.247	31.8367	24.3677	25.7015	4.60349	7.25996	10.4041	20.2817	7.14047	9.30754	8.67224	17.4795	21.1969	23.6655	14.6295	8.17995	13.8297	29.7111	10.1571	21.6373	15.146	1.30536	10.8493	9.81737	15.6738	5.91536	8.58195	21.1661	10.3393	11.1996	19.5569	0.993932	33.1691	16.9529	19.6661	20.9718	6.57247	12.8335	37.6402	9.66359	8.56686	32.2799	29.543	18.5552	15.4307	38.0618	0	1.58412	39.1235	15.1339	10.5347	12.7518	17.1489	23.2654	13.1688	13.5457	36.7218	12.736	18.6613	19.3332	41.5182	4.91556	20.4806	14.5087	55.0308	34.6925	9.64141	21.3146	7.70941	29.8275	16.4841	55.6636	31.1416	15.0314	17.5913	21.8054	3.99794	17.1342	22.0809	16.1583	11.2005	19.6937	2.37909	45.4373	13.7048	47.3014	14.5934	21.1926	43.8289	11.0424	94.7243	15.0021	12.6924	21.745	11.1252	18.8168	33.7352	55.712	13.6662	41.5276	14.9481	29.5514	14.1638	31.0824	1.83066	7.09486	4.8808	10.5643	58.2214	13.8488	12.1918	9.36186	9.05303	26.8085	20.8667	64.3722	28.2781	37.2091	6.90634	6.433	16.0924	69.2516	42.3498	10.8428	36.8512	9.67931	1.26191	14.519	53.8626	12.8452	13.6763	12.7722	11.786	22.6896	65.5541	12.3974	24.7714	12.3508	25.0405	224.376	14.9433	31.442	12.3897	123.365	17.0503	5.07733	32.1805	1.16484	20.1546	28.358	7.5014	35.9589	0.885673	19.3883	21.8128	6.27958	13.7259	56.9306	15.5429	17.0598	12.4957	18.2233	18.5062	41.0406	42.6576	22.9937	27.6773	247.206	2.44645	75.6132	27.2062	11.7233	0	18.5962	14.4248	20.1011	31.5228	13.7713	38.0348	14.8925	54.5381	28.7078	24.0553	17.9133	41.8887	1.67019	16.5991	31.6848	19.0622	66.7304	9.78214	13.9914	18.5957	24.7541	15.9021	13.4757	14.4278	35.5488	10.2066	27.5212	29.5054	15.7127	26.0296	11.693	14.4786	12.6498	12.1343	22.6364	37.8624	16.0642	10.2319	9.41458	18.9424	39.6501	14.0796	30.5034	24.3602	14.0121	14.73	5.5483	35.2529	85.4768	20.3652	25.3222	27.2119	18.3186	82.7599	11.7418	29.166	36.9789	25.0498	13.4951	12.0487	4.48878	3.55844	261.624	20.2191	14.9147	26.9582	18.8235	14.9336	11.6407	30.191	12.0716	9.03727	18.9071	16.6782	17.8082	44.1488	25.8244	21.2584	17.6549	9.8241	16.8959	21.4465	4.32763	17.7904	15.3629	6.94738	19.4903	16.6782	15.7818	8.38507	46.2538	34.8503	16.8016	59.0313	13.6009	13.2117	17.351	37.123	15.0103	32.319	10.831	40.0665	20.6394	22.3849	17.9964	9.99887	12.0648	50.7471	17.3387	15.9549	12.5752	18.1543	6.02986	50.4217	143.786	13.8683	10.6365	7.33589	19.3491	23.9236	68.0394	24.5439	13.665	11.3464	36.5236	9.86686	11.2523	32.6719	10.1812	15.5145	23.2711	47.3506	9.73488	13.0978	22.7513	7.75154	3.77857	14.3097	62.6902	6.31999	12.0072	42.3842	0	70.8173	34.6037	6.90891	6.07548	23.8158	18.4879	28.0676	15.5661	12.0366	11.4056	55.7246	17.3323	10.4886	2.62325	8.21331	21.3694	1.52008	25.3529	28.7573	21.0744	15.3955	162.354	31.2062	26.7078	34.5821	41.8961	42.3234	12.2456	23.4767	9.99414	10.3885	31.3413	58.2734	117.279	26.986	119.126	11.647	10.5129	11.5231	39.69	11.3099	56.1928	12.5324	25.9696	12.2608	43.2923	58.2437	10.3945	67.8648	7.10939	111.267	12.1041	33.2252	19.6313	10.5244	33.4523	70.6017	25.8389	22.1423
AAC76991	14.6067	10.1239	8.30257	6.26294	61.0392	18.9843	5.58291	124.943	3.70468	18.6709	52.038	20.3841	72.5456	17.6103	87.3367	16.2668	6.52962	9.34186	52.4288	428.774	7.57616	2.32598	421.123	7.52793	21.0638	8.97055	8.59641	220.266	23.7983	21.1194	89.4582	11.2046	91.3634	39.2547	679.796	23.4542	660.201	10.8147	19.5909	6.4309	10.4726	62.7797	141.457	135.952	1.13747	23.6275	3.92484	13.0529	3.99021	62.2214	8.67859	26.9937	205.357	10.8748	85.7816	85.7605	19.1958	80.4255	198.017	1.87238	3.93775	43.1927	108.796	21.2149	58.6139	8.02163	1.51717	5.07212	45.0203	37.1717	63.033	3.32467	12.6611	28.5435	10.2653	39.9369	21.8055	14.3325	4.00021	16.3029	93.2722	99.2782	9.60623	4.36597	169.731	46.8841	62.0758	3.3824	11.979	0.988447	1.78593	14.9843	11.9511	185.129	5.69117	76.0899	6.24105	16.8538	8.77085	56.2216	9.4482	3.2806	1.02033	6.30136	37.5172	203.398	2.87791	129.938	34.0285	7.23083	4.17298	5.00083	2.44363	2.15833	5.09919	68.3241	8.05459	18.6905	14.2987	2.08158	67.6417	69.6076	48.6249	3.32441	7.239	38.5671	44.0251	3.82148	42.6624	174.967	114.974	30.3233	141.56	15.6182	97.0991	21.6207	95.6295	5.31138	5.00857	92.4256	5.57714	537.705	13.1889	35.1796	15.4077	2.61536	45.3939	49.6002	2.12122	110.59	3.24852	7.71388	26.3808	8.19519	23.6225	56.726	7.93014	7.47416	54.394	84.551	172.013	12.9554	85.1941	56.8195	13.1105	53.819	21.0771	31.7011	13.3598	2.53521	1.9695	1.85665	19.0108	16.6178	9.09794	63.9201	39.3177	82.777	16.8403	6.36534	590.271	24.4426	244.054	53.6784	66.5313	139.479	26.905	3.06097	17.992	15.1483	97.3342	8.17439	68.7684	5.44054	30.3339	7.03118	32.4074	60.8816	7.61935	3.48188	39.6568	143.141	30.3657	142.094	96.1856	19.5335	20.088	10.7313	377.808	9.68453	39.2635	347.348	230.335	86.8125	87.7742	37.5172	207.921	10.7838	70.1228	175.14	34.4474	326.735	25.018	62.6887	15.6106	43.5285	44.3322	81.2378	229.824	132.132	62.0358	5.84635	109.361	36.8845	14.5577	18.0677	4.52469	252.927	26.6219	12.4624	4.23966	5.47015	12.1791	45.1589	7.2257	56.1413	65.5381	132.068	107.814	7.90929	86.8568	107.74	11.7809	15.1988	26.9359	65.7637	19.6747	13.9694	629.954	33.4702	31.6017	15.7509	358.533	25.7374	81.3272	122.959	3.55514	356.177	6.77906	60.4857	908.843	434.631	8.89094	9.55596	26.7695	25.6232	3.00072	14.3101	197.57	50.4434	136.525	9.64887	28.7185	41.5845	21.241	20.969	546.058	9.84295	24.6095	55.7942	168.273	920.284	53.6857	12.1695	10.9854	4.91753	10.3641	135.172	126.706	129.533	279.939	30.506	76.1891	38.1506	80.0947	332.377	10.6429	103.199	9.86538	71.9232	130.075	6.46252	163.675	38.0029	13.2144	503.877	41.3566	28.1638	94.8258	7.0458	129.287	109.887	16.1748	3.38412	58.9699	6.63606	7.8298	153.166	18.5512	36.7569	12.2984	68.2205	12.4221	168.544	199.367	167.415	85.2684	123.368	13.2469	104.098	71.2909	61.4125	23.8467	266.376	43.3289	22.0565	52.8786	269.075	2.44998	82.5243	411.056	188.913	65.395	1050.12	233.463	41.6012	109.969	502.053	890.578	316.184	68.9938	159.723	8.39082	184.549	7.89533	211.636	21.3487	64.8536	50.8695	77.9268	606.189	589.501	9.35835	10.9425	34.2697	3.89689	123.215	65.6385	42.3569	9.35234	96.6996	24.8295	13.8483	7.81924	35.7481	541.721	11.5853	22.9027	16.3347	75.2687	229.771	19.9927	391.27	158.426	39.7288	44.5296	47.8259	57.9055	1055.27	120.846	217.266	17.6908	9.97345	4.76538	62.5931	47.7039	22.0905	10.2667	30.0859	173.233	12.02	12.69	29.4872	20.0146	72.4301	108.27	160.784	42.4221	21.3993	5.94726	16.742	14.5765	57.5448	14.9857	84.972	153.284	70.9245	43.112	503.54	7.16231	453.583	82.9597	10.7304	47.1825	124.303	4.18436	13.267	70.8731	15.049	10.3869	36.555	17.1964	135.614	1106.31	342.566	10.6579	6.3495	20.1891	21.6549	7.9566	15.2278	37.031	6.98292	196.124	10.0917	100.476	207.599	304.495	94.3288	8.64776	18.1623	18.8723	8.46445	82.6875	8.04936	7.14325	208.229	98.3556	646.142	135.711	93.0785	48.5184	6.41281	28.2797	26.0147	60.7339	452.777	30.7257	40.0714	214.742	28.4296	32.0652	130.444	41.7172	234.977	1777.51	7.58925	7.85944	13.1607	1.3728	84.7411	28.3252	58.5541	9.66439	26.0319	60.9009	36.4509	135.453	6.63996	243.118	177.644	24.9539	37.1779	76.3066	70.4463	397.228	9.40421	8.86535	221.664	23.5628	6.05571	21.7147	13.9594	7.59897	22.8245	84.3843	70.7306	7.15378	56.7538	113.926	33.6345	9.61872	20.7386	95.4447	6.62805	74.6125	73.9715	65.3166	16.1364	9.37615	40.4063	6.65714	85.6916	510.39	13.2484	77.6162	5.43598	370.766	4.67268	276.584	3.7468	26.4754	25.1907	45.7217	32.0272	25.516	64.1947	208.727	51.8319	0.410725	2.19699	167.089	47.7144	54.2202	16.9334	3.00387	11.1109	132.737	126.999	75.4564	4.45222	41.7676	10.0351	240.808	57.3849	34.0885	14.6104	113.41	128.099	5.20199	197.15	10.3458	22.6452	1273.27	1496.4	28.4913	46.9096	83.2782	49.1836	150.587	170.189	11.8782	1072.58	10.1832	353.74	15.0833	375.958	10.1244	117.21	8.78002	90.4211	7.51154	30.8808	163.964	42.7384	91.8489	24.7833	3.25506	339.273	395.727	20.7307	143.248	67.3077	8.85497	4.51096	11.1588	14.7739	27.6981	210.218	11.9979	4.19311	78.5596	27.3624	10.4974	13.8236	6.29068	91.3262	22.4431	32.4782	668.513	9.89367	23.9018	278.041	128.916	21.7562	288.861	139.379	124.432	38.4828	5.73534	4.12126	16.3334	39.728	298.825	8.38651	27.8775	17.4932	4.04446	7.46216	25.9278	21.4148	27.3605	313.206	34.9136	28.5699	47.2675	148.102	47.0374	8.94437	3.43121	169.114	14.5078	156.463	56.6669	48.6437	8.59012	108.8	9.7944	23.6069	50.2662	132.653	8.84464	62.1599	28.8494	25.0585	298.182	12.6543	200.762	496.352	26.6666	11.0192	24.6783	104.399	11.1065	122.758	6.65988	114.136	308.933	19.9532	3.80036	7.38746	41.1987	24.7445	4.99861	130.131	130.325	49.7741	6.39349	177.274	294.438	5.82136	41.9893	12.3462	74.3003	3.21801	824.302	39.5475	28.6809	47.1959	11.9436	14.9341	11.1351	4.83924	4.90375	108.486	19.4018	400.731	0	8.6725	0	23.0993	11.5849	266.869	14.3978	189.189	28.5001	441.598	64.7606	9.83805	24.8108	6.88725	34.4361	7.02856	398.903	11.0142	20.8484	9.68054	60.3374	186.404	16.7618	25.1883	39.8977	177	54.7294	7.50933	45.6424	11.9932	27.9083	41.3519	4.04315	24.9582	14.5745	20.5684	79.515	379.701	13.5801	13.6112	345.337	5.98267	110.844	25.4246	20.2791	75.895	16.9897	27.9634	24.6785	16.5344	9.55675	22.6003	9.76708	78.5926	2.4468	14.6146	27.1587	20.6161	109.891	16.4308	27.9341	6.89225	134.39	50.3016	43.702	191.199	11.7322	328.799	4.94858	6.29321	221.664	17.6658	198.594	149.759	14.1209	20.8765	304.758	99.28	78.4348	912.659	7.58699	21.4373	10.602	19.1862	23.5418	240.613	160.031	20.9722	9.48377	86.9293	21.9517	55.6332	14.6268	112.544	215.21	178.892	6.99471	27.7689	4.8158	94.5315	218.818	123.341	79.8304	82.6315	13.1035	48.361	31.9362	6.37637	5.06928	5.328	82.3686	14.1862	56.0782	67.9691	163.248	10.211	25.9887	31.194	5.05404	26.3649	1067.49	31.6847	20.374	14.7998	16.7463	2.28622	159.144	8.61084	261.385	53.9004	237.369	13.4017	9.5523	6.32644	76.6855	114.442	51.3484	11.0266	122.224	132.914	20.2747	102.947	128.057	300.93	179.63	115.147	26.3229	92.0129	52.8197	7.01513	26.5921	531.394	1118.6	50.8843	17.2763	113.816	70.6888	11.918	46.0547	24.7073	148.472	30.6048	25.4941	60.2024	244.041	33.9864	36.6672	19.1853	162.455	26.1059	25.3519	17.6389	15.2369	353.642	147.123	128.258	15.1736	8.35029	3.53213	16.8723	17.79	36.9725	105.824	106.516	6.29003	33.6093	18.6172	483.663	165.935	8.89222	28.9297	35.3784	40.5231	33.8861	24.3484	1.62703	142.58	4.57988	117.646	12.842	42.8285	58.0755	12.4388	79.2655	23.9073	44.5729	140.978	15.6538	262.326	26.1016	4.76458	65.9311	821.448	10.0236	19.1862	195.33	14.1937	102.337	6.41788	53.0944	56.0562	402.037	70.8868	32.0075	126.997	10.1339	23.319	1001.59	24.0735	19.1695	57.9125	8.6283	186.634	19.642	9.08043	147.369	12.7838	9.40973	29.8098	335.952	8.02388	59.468	11.0214	3.80901	39.566	6.96413	33.7056	9.8948	18.5948	9.31127	226.001	33.0624	265.902	83.9972	141.875	91.0419	69.5169	10.0505	8.07609	79.1547	24.9463	119.274	19.5509	20.0005	102.862	57.0918	17.1403	235.471	11.5218	56.674	272.426	18.0827	73.6036	191.903	928.273	7.15378	46.6728	73.5283	198.82	204.028	82.9126	12.6921	9.38586	4.42054	85.9517	19.745	9.98797	47.2637	230.333	6.84901	17.3304	88.744	16.654	12.2591	63.7691	17.0716	1220.16	17.345	66.7626	6.94321	55.8494	269.145	33.4559	434.371	6.39572	43.0625	57.704	10.1261	40.3842	3.52741	66.0253	651.91	7.93779	21.4186	9.22183	26.3509	12.2093	17.5067	22.8472	92.9968	172.71	41.2421	58.3629	60.7496	32.0008	64.3169	48.819	32.0401	845.505	842.834	45.3521	6.03403	19.1595	33.0727	25.2669	25.2501	67.1582	6.77331	52.0227	9.93086	15.2747	116.084	8.25501	55.3118	10.327	15.1056	8.3755	67.2513	9.33707	21.0148	10.7573	4.95116	276.85	103.207	34.0472	26.6969	163.248	18.1909	94.6358	86.6295	15.8003	408.368	25.3037	27.8011	15.6635	18.8886	150.406	86.1279	61.458	150.363	49.4105	7.20284	13.0948	31.3502	41.2725	5.63182	48.0353	17.2138	16.2752	88.6733	17.4361	110.899	14.0477	36.4777	24.5246	13.1908	311.302	75.4813	46.1119	38.1852	153.149	543.016	854.714	8.42833	13.528	211.566	80.8973	10.0088	57.9614	14.3741	54.3114	120.392	86.0533	10.3665	47.1741	44.756	53.1757	8.70898	3.58233	6.17843	21.1371	11.2572	17.0222	7.30074	1272.42	20.164	9.23564	6.24184	69.5841	169.323	23.3987	199.699	16.3601	100.209	126.913	46.7134	15.6236	40.2783	10.24	3.36953	4.27259	18.4518	35.5965	12.7478	12.1788	20.5661	54.0074	25.5574	47.8337	568.066	422.805	100.257	47.8035	22.8562	15.9523	381.526	47.9779	25.065	63.2684	52.712	83.61	8.7448	39.6603	731.86	14.8109	34.9023	296.428	14.3325	158.726	18.0136	103.112	10.0117	152.484	16.232	11.3487	10.0689	14.7889	8.09581	11.7475	19.2369	15.245	11.9817	36.1393	38.6078	10.2665	12.6152	11.5215	22.0283	185.242	43.9087	65.1895	86.1543	9.85282	110.981	14.4733	9.31693	322.614	49.8066	28.9744	15.9343	13.1501	13.7246	347.016	121.666	175.046	45.5331	150.179	31.3253	62.8672	4.61634	15.9002	266.603	165.936	31.9972	6.43879	23.7118	547.072	138.115	247.281	117.344	1451.45	118.685	9.07904	34.3027	57.2263	964.457	8.50328	33.8103	8.34053	26.983	8.21187	374.619	2.49575	10.3076	17.8837	16.637	132.198	18.1893	17.9793	67.3609	65.6056	11.6401	69.0507	435.459	44.5725	158.015	15.8592	25.8225	289.764	24.5002	126.806	27.9137	32.893	10.648	22.015	35.9978	95.4507	33.1007	4.53489	12.5678	21.5153	18.6714	150.922	17.4781	5.90558	23.5321	74.8928	7.70895	14.3708	21.3664	35.5568	105.822	17.6766	24.7564	5.84252	7.16767	14.8485	11.6724	80.1792	233.576	53.3081	183.333	191.896	151.871	17.7281	15.3397	57.517	11.5587	1.36541	28.8764	9.48286	4.89633	82.313	27.5259	7.81511	139.371	184.307	144.717	144.5	72.5552	14.481	90.8242	49.0817	12.7602	23.7059	5.98144	33.1793	7.67499	4.70298	49.0317	51.4119	20.1275	178.576	128.213	101.177	906.37	982.289	13.539	190.06	127.261	17.6845	21.8812	13.1236	338.44	30.5672	11.7346	23.6129	9.36295	42.2844	24.99	17.8611	96.5637	5.75166	87.9147	110.094	7.36814	30.1488	26.1019	206.202	8.98482	298.922	10.4251	42.5882	89.2081	141.374	10.3612	6.51051	38.7833	53.9423	80.1504	98.6677	127.356	181.02	1010.94	52.8294	10.1769	83.822	33.0496	16.3745	109.637	125.003	38.2085	14.0789	267.995	48.8986	8.52136	13.7577	110.089	3.20387	12.1006	44.4521	7.18804	154.021	1.34452	90.7416	281.927	45.2979	30.417	267.389	206.938	263.076	65.9609	39.3919	218.355	11.8061	11.3975	71.7979	112.71	10.4204	338.758	0	12.4459	116.808	35.2649	141.303	111.429	6.23935	22.5503	62.59	25.9572	6.03186	11.1271	15.2512	10.2642	55.2301	28.7195	60.2974	30.2941	189.308	132.398	51.0227	8.42325	28.1245	349.794	113.383	2.20454	192.458	7.81359	270.782	16.844	40.6382	140.298	196.622	19.7863	42.8083	29.2045	105.514	20.7438	33.5698	66.0959	13.4922	9.64623	57.524	100.479	4.00789	103.899	9.88407	121.931	182.95	265.213	46.9499	15.561	105.499	14.7533	148.295	66.3349	19.1857	5.07679	13.1523	404.99	276.176	39.6666	11.386	48.831	54.319	142.715	86.3089	250.82	16.1893	21.9172	178.649	11.1668	54.7373	82.708	56.7218	7.45961	79.2155	76.7243	25.7531	121.687	8.82489	10.6042	17.4653	4.23999	32.9475	126.378	13.2713	43.9521	582.398	7.91706	11.884	292.119	109.75	56.8196	231.516	679.834	214.318	156.577	15.5254	2.72107	7.62467	10.9292	6.72462	24.0645	129.57	6.81904	454.971	19.619	729.832	5.08241	21.667	9.4286	28.498	8.89768	525.088	2.40493	95.6542	9.49274	4.00233	204.933	6.56265	605.901	192.62	116.172	283.672	70.4032	24.0979	67.9248	187.749	480.651	102.8	772.226	36.3974	678.048	21.2559	21.6549	86.8	129.154	66.4822	59.2862	100.87	140.247	445.698	105.894	88.5514	25.5391	38.0115	190.443	7.00612	15.1057	16.6083	79.9849	25.0391	9.0884	69.5438	55.1414	27.8985	35.1529	19.5119	6.54287	27.6148	76.2377	9.04858	33.7781	13.6933	43.9166	59.9332	141.629	7.43152	28.5193	254.51	28.9754	10.966	44.8905	5.95427	552.66	9.77942	5.61876	28.5852	20.5853	77.651	60.8671	11.7443	10.1594	64.5744	6.32047	41.8332	36.8391	74.5372	26.5931	14.9831	148.825	7.58777	266.689	165.85	7.77348	526.413	185.683	51.8094	318.705	35.5558	65.4627	124.405	7.3602	13.7922	38.2431	21.8074	526.418	3.70829	70.7998	8.21196	65.7448	12.8678	201.692	2.40098	38.413	151.291	9.8296	29.578	8.34124	13.6234	102.423	22.8898	10.106	9.5267	2.73186	118.86	44.3631	260.754	24.9587	24.1314	5.89484	28.997	9.29174	34.4479	339.075	188.974	5.31423	42.0478	124.653	34.6403	27.6443	27.4516	21.663	28.101	14.9172	59.7151	128.632	18.6507	30.5935	55.2807	35.7501	12.5321	9.34813	433.193	26.0154	11.4113	10.0771	39.5274	306.193	19.6347	14.7356	445.669	18.5073	86.3408	8.27815	12.5038	20.1985	69.7978	10.6495	6.44613	146.096	96.5172	200.81	64.9442	4.11001	7.36823	31.0634	12.4106	10.5551	197.128	68.5717	7.85761	19.6167	9.44697	77.6888	119.14	662.473	627.549	49.2249	41.7623	33.6728	23.3694	10.4843	17.2613	7.26179	8.69919	40.5319	414.91	36.0886	7.70958	16.3104	10.4479	11.5361	8.35874	148.234	8.44855	52.5121	30.6909	25.7099	0	59.4475	7.92614	10.7141	24.766	10.404	224.113	143.989	121.977	14.1386	220.907	28.7708	17.3457	200.103	39.5302	67.0222	76.1287	21.349	16.0634	9.97666	21.0352	36.7553	157.997	9.4419	12.7553	99.6846	154.082	523.157	62.4932	5.28398	138.628	85.3141	71.3158	69.4526	15.6014	268.588	13.883	201.53	542.425	3.32846	10.9513	95.2591	15.0744	39.0895	83.7288	145.64	14.2635	16.067	13.6387	19.9961	2.18435	145.271	24.7343	33.8087	183.968	13.9759	72.6354	68.2173	47.8337	26.0062	300.804	39.1825	100.774	21.5546	12.0832	35.001	29.3743	223.983	686.289	3.52597	392.368	6.80794	27.8313	57.7658	4.91882	13.8228	19.2095	5.7673	678.06	9.88584	65.0827	50.5793	230.333	149.809	5.74015	293.211	25.31	85.7141	33.927	7.4456	83.1493	27.2169	42.6767	9.68075	11.5773	30.928	54.7005	8.99512	94.3708	106.621	213.054	18.2779	6.12071	14.8985	76.9719	26.0945	36.4566	180.179	3.30303	19.1862	15.6006	123.953	16.0897	9.18997	8.65539	62.208	77.3401	154.795	185.019	14.8524	9.16977	103.507	81.2465	41.2518	6.08485	14.5776	79.551	9.49653	16.8792	9.27668	18.1908	82.3868	5.40895	10.892	31.4521	32.475	60.6736	138.265	24.6457	50.7466	0	218.316	190.358	4.47646	13.2716	12.3901	21.378	32.5495	154.707	23.1407	15.5718	43.3037	213.487	16.9568	418.155	34.4893	23.5142	215.006	16.5306	144.837	9.2572	14.224	819.07	5.28684	45.5007	414.702	25.3947	33.2685	5.02174	235.034	9.50534	36.0857	247.109	24.474	226.001	4.2546	179.44	58.6272	61.6495	517.972	51.2532	8.55723	52.2621	141.733	8.57968	8.66393	21.077	602.619	21.1987	587.986	40.1541	23.8933	102.015	9.45077	119.559	26.2629	76.294	12.7543	31.8905	6.26571	101.99	40.0263	34.8674	87.7418	10.85	6.42603	155.099	7.5977	10.9766	26.1977	60.1415	181.596	51.947	6.63214	47.3103	137.107	17.0047	13.8244	41.4995	241.402	234.675	32.0817	133.385	7.71492	7.59889	45.2127	6.98006	24.2242	32.5766	90.5808	16.3549	23.4395	141.725	127.611	122.704	299.68	216.346	0.398554	92.0011	100.979	13.9271	22.1757	47.5571	98.5692	103.529	53.6315	341.346	37.6071	72.5475	82.1323	862.423	1.57676	46.9066	221.062	41.5624	5.57549	40.4162	15.178	105.703	48.8543	231.913	4.7172	3.34743	505.621	51.6308	21.5548	403.234	27.1058	33.6166	153.537	237.792	18.8844	6.52593	309.474	232.244	40.5661	161.395	28.9178	289.851	22.2188	17.2806	93.1371	5.7533	165.433	333.453	137.159	8.04261	116.153	272.631	8.49337	29.0679	1161.73	172.635	31.3499	559.538	10.013	1.27522	58.2256	1763.58	5.37578	57.6883	128.657	140.509	140.198	29.8194	18.0571	33.9472	149.335	104.987	17.3883	116.799	52.0988	147.986	3.99284	10.5325	6.71888	64.8305	123.817	28.6916	30.4397	7.34436	25.4578	7.67685	105.543	68.6185	2.00895	95.4004	21.5517	24.3035	10.0052	177.748	9.02964	75.5762	215.57	290.715	90.5913	139.407	281.667	11.6283	40.1516	100.173	101.071	149.994	143.793	14.5868	7.38149	27.7309	262.504	31.3894	550.059	41.5497	17.9341	91.5116	8.40527	390.043	53.7403	29.8194	79.015	188.956	31.7412	23.6412	253.677	19.1448	16.9029	5.12288	198.14	13.885	48.821	79.1327	3.26124	217.217	141.611	44.5714	80.2276	18.1605	10.8773	290.467	803.422	123.276	11.3765	8.94552	27.6687	7.46188	8.26152	89.1701	10.0304	14.5788	30.6353	46.0525	250.653	16.3561	49.3068	13.375	240.277	10.2535	4.45385	16.5347	59.232	69.0921	4.76548	58.2592	74.1275	66.1028	9.9858	61.7418	13.878	72.0756	19.3299	89.3181	10.4822	9.92308	52.5121	68.3524	96.8229	94.8684	9.31399	9.21242	36.7625	367.559	60.8718	27.5349	240.058	148.898	230.167	64.4285	61.1198	58.5037	25.5084	15.6055	169.102	7.90471	9.58264	6.28451	15.9227	47.5026	13.3841	240.968	12.0148	107.026	123.519	4.26414	40.5319	78.1724	7.07522	29.7727	16.0175	34.9812	39.1118	71.7127	26.3779	9.51396	634.598	28.6379	3.35885	76.704	21.7786	41.9618	92.1668	18.6666	15.4436	172.526	194.012	31.8912	317.759	345.554	12.1018	52.5121	21.9814	0	2.9672	29.8978	12.6007	9.73147	5.1113	9.45641	11.2474	78.3334	531.983	34.9984	35.6079	256.545	17.0966	142.555	89.9031	8.53906	597.566	807.571	74.6017	142.753	198.477	246.011	201.97	22.4995	80.3741	19.6847	73.1667	44.7003	9.72511	3.84362	20.6732	8.24635	67.715	11.6566	14.3691	5.58764	39.3243	24.7464	44.3952	309.755	59.2163	77.0189	9.80253	380.387	26.3761	6.62227	140.017	19.5139	26.8237	20.9781	82.603	89.9493	29.3818	102.277	103.929	162.689	91.2558	1.73642	26.7623	2.47735	3.50146	10.9124	41.5028	19.7952	11.4025	56.1253	74.5159	55.2496	39.3567	197.966	345.953	1.38887	29.6258	10.3294	192.506	392.489	4.05883	34.822	506.278	12.8502	6.02161	4.52182	31.821	29.349	25.6343	156.4	15.5371	81.6847	76.6799	237.432	36.3862	315.574	643.973	41.671	17.2244	98.7065	176.934	35.248	16.5255	192.943	46.2788	129.252	233.544	36.3538	8.81909	4.4312	38.5721	10.3545	15.2521	30.0131	224.825	56.7375	128.638	20.8117	26.1015	104.164	464.745	27.5387	6.73252	49.6861	1522.01	9.04148	257.413	30.5728	24.6243	0	31.3456	111.666	104.498	321.457	13.208	34.34	1192.34	126.803	41.0709	71.1209	65.7066	6.08068	7.85335	117.772	11.3381	27.8169	5.76624	8.58904	137.731	123.636	13.571	143.484	23.2518	7.4679	19.6793	12.567	32.3563	135.932	16.5167	24.856	12.2735	5.96559	13.1033	11.0152	7.22256	972.516	20.5117	11.08	177.655	149.663	32.7359	5.15871	24.3122	56.0403	8.72752	6.66689	28.2159	24.2838	107.913	22.1778	19.6654	11.8679	18.1553	124.366	22.9997	14.6713	376.393	20.2216	10.5178	83.0696	2.53992	3.58435	259.195	16.4541	116.644	48.1173	16.5276	17.4337	21.7625	15.633	24.9793	115.412	28.0217	40.4063	24.771	298.523	13.833	8.61307	51.3517	5.36077	5.50962	36.9224	16.1584	37.7441	24.5536	2.50217	34.9103	40.4063	23.4617	502.651	177.583	15.6351	85.8132	675.353	15.097	168.137	33.5715	43.3378	794.499	9.61858	9.15424	57.0494	7.2898	8.44417	22.2396	150.998	380.65	39.1274	6.71516	378.429	76.2973	123.166	2.71417	94.8591	147.072	6.26643	20.9115	21.7233	45.6788	42.7298	86.7394	7.69381	10.982	127.959	29.9109	14.9522	22.9628	23.9182	19.9999	26.1956	13.6639	51.5548	38.0178	124.599	14.8425	28.2789	5.62206	116.711	12.2123	202.459	8.03262	252.994	0	7.08528	37.4564	22.3025	124.553	103.791	10.1608	333.774	741.799	15.8491	5.34544	770.769	57.2449	8.76804	9.57004	16.7069	39.0151	2.28543	8.69007	72.0532	70.4295	474.985	123.112	295.005	25.8995	24.1393	45.1732	7.55025	16.7407	9.97945	51.4238	18.5765	206.737	204.83	138.169	8.48179	303.553	16.7071	71.6466	58.0892	43.3574	15.6065	3.9548	32.3169	47.6182	234.399	283.138	61.6986	3.80971	5.51515	40.0625	321.822	233.091	26.7902	11.0182	32.4106	11.4861	530.608	27.3145	179.953
AAC76992	44.1723	11.1138	3.64984	27.3748	21.492	11.1386	7.8689	28.3376	23.6146	44.7834	27.5913	13.6121	6.09413	29.1967	53.5499	11.4089	48.4145	40.1581	23.6554	23.6888	6.34512	22.3883	43.5597	25.3889	13.6554	4.09119	13.1393	27.671	23.3272	56.5361	27.7853	24.8152	101.734	22.3747	28.2808	20.0965	44.4809	52.1006	24.1706	10.5332	25.7064	23.8379	202.775	46.2467	0.350574	16.464	1.87488	9.75475	30.2309	9.7667	47.8684	8.6332	222.362	41.1368	20.5715	20.1625	17.2394	103.286	19.9592	44.6332	20.9495	33.8159	15.4153	12.3783	24.0678	14.3947	16.2102	32.1462	21.6543	34.371	15.6879	25.4618	15.1108	17.5631	8.12243	13.5077	52.4205	24.975	35.0664	18.2883	46.4341	4.63691	16.3581	3.72721	18.1192	15.7872	22.2741	19.9998	32.9154	3.36033	6.90785	27.5237	26.5254	68.1612	9.32837	14.8821	11.3229	20.9613	17.7758	16.5482	64.9668	18.822	28.294	50.8574	15.8084	22.9829	21.2083	21.4736	87.378	11.648	29.4496	19.1152	2.10651	2.25171	17.494	21.4152	33.5716	28.8858	44.2844	2.13354	20.8105	76.6519	38.0644	2.37521	13.5277	7.29756	33.7363	5.95177	38.2176	66.3093	2.99132	29.7111	40.8357	15.6073	28.8919	22.8292	30.9621	12.4286	34.1109	35.0198	29.83	35.9312	30.7318	18.5537	23.7522	2.58132	52.6696	16.3946	2.20755	169.357	23.4999	24.2761	30.9529	12.106	25.6952	21.9173	9.23534	41.1269	19.6356	14.7052	68.4096	33.4341	15.3708	27.9699	29.6237	49.2724	21.9349	35.905	35.9312	2.21624	2.86951	8.65033	7.72795	13.2528	6.42689	27.6623	51.1303	18.9386	30.4583	42.1046	40.4137	31.098	17.4677	24.5326	20.1972	19.1157	26.1333	12.1284	11.4686	12.8746	23.0436	15.273	80.5025	30.8137	29.5987	33.1824	66.8721	55.4639	13.663	58.2371	87.5712	37.4956	34.148	33.277	85.9463	62.695	52.9223	37.7572	50.7837	76.4916	63.0832	88.7674	108.532	89.4257	49.7329	70.0828	28.8218	34.2648	43.5601	31.8347	53.2827	35.47	47.3858	44.2257	91.1711	33.4987	4.42262	26.1607	10.9491	35.5139	55.8403	3.91132	27.8114	16.1484	44.2327	89.1273	2.69687	252.885	101.817	18.8999	38.9024	82.2035	21.8926	64.9062	13.2503	15.9788	34.4705	27.4447	5.05857	7.93024	39.7562	32.5756	14.3702	17.4694	15.1417	26.3829	78.4182	24.7777	47.4718	162.631	30.4211	69.7468	36.5181	48.6521	57.5769	28.3562	53.5815	38.4355	18.4858	23.9744	91.9875	131.5	59.337	13.0014	13.9295	81.3097	18.1605	41.4189	254.209	35.2591	69.5338	40.3521	46.1706	20.7037	36.3663	54.7688	61.9193	42.0596	56.7711	36.8488	33.5282	89.0699	44.353	69.6724	4.92475	6.1877	36.1937	54.223	43.5155	38.3578	36.4756	182.541	107.37	181.094	91.0188	46.0561	36.6661	73.1873	43.9625	70.0609	33.31	2.17286	76.3659	36.4463	36.3475	39.2197	66.805	33.7836	31.5498	70.7845	47.0103	53.3675	37.8488	4.48234	75.3043	30.42	39.5471	32.8845	8.81682	22.2566	17.9858	29.9648	69.8914	26.04	24.977	101.59	26.2995	99.6324	88.9196	8.27883	81.2644	52.2731	61.0916	34.5144	43.3781	84.0119	29.3375	31.2071	38.5136	48.309	69.2582	48.7506	84.2851	75.2838	60.2432	42.508	93.3544	41.993	95.5871	55.546	87.7168	73.3802	24.8672	60.6078	84.761	51.1401	40.164	115.01	78.6718	78.2178	40.0556	54.5469	70.1576	14.8041	85.4111	6.1144	42.7981	66.6828	33.2713	63.8724	48.386	87.9528	42.4013	35.9128	57.9729	64.0206	40.9929	44.5526	62.9267	33.2538	43.3815	41.1232	40.6598	40.366	26.8915	37.7443	41.4526	67.2604	31.8416	38.7261	48.597	84.7861	41.1499	17.3576	69.1285	50.6648	35.6209	82.7133	22.6896	53.0032	16.0983	86.7069	42.8817	10.5349	41.9677	20.6018	57.6133	78.2004	21.4784	24.0159	86.8887	82.3762	57.3651	103.423	47.7832	46.0375	25.0655	70.8705	29.9191	40.4596	63.2192	13.3562	85.1971	27.244	40.8038	34.1935	1.37268	78.2371	61.8569	79.5891	88.4955	19.313	146.378	63.412	42.6786	58.8779	11.6602	99.2476	21.0144	37.3998	52.945	87.8889	56.3636	21.816	34.2732	31.3148	239.739	44.7318	85.415	78.3972	30.7603	73.59	18.9192	101.528	70.3662	64.9232	25.7725	24.7326	47.622	22.7978	39.7337	38.9953	18.6866	213.365	40.3988	38.1574	38.3181	49.1492	12.1994	170.619	51.3589	37.4084	158.05	50.561	26.3224	159.692	8.85919	3.39289	64.4969	32.2243	48.134	13.3846	68.178	25.3454	20.0905	55.2744	41.8029	64.0676	9.80861	50.1956	226.261	50.2075	76.6841	25.7575	66.2325	31.6806	58.2322	15.211	36.5876	35.823	18.618	58.5114	21.7833	3.6905	37.4116	71.8929	65.2425	16.3923	65.5227	72.1961	67.5815	71.239	118.636	128.994	12.8437	137.837	50.4424	16.8793	13.2622	4.85717	36.68	67.4541	59.1037	24.7325	46.6852	121.311	3.81337	48.3325	5.42116	38.1107	18.7853	45.992	45.316	41.8771	23.1698	21.5357	50.5426	77.0467	41.4775	15.5588	14.7326	32.6103	24.5712	51.413	78.1784	11.7945	16.1883	56.5881	63.3848	53.0857	13.9465	37.7903	51.4418	73.0233	63.8746	37.7598	91.4491	62.8156	98.3822	31.3501	13.8254	81.8836	86.8535	82.5227	58.6294	59.1533	40.194	15.1668	89.464	30.8375	69.3527	83.0699	51.9171	8.152	44.3255	54.8759	37.4989	31.5329	32.2943	47.4297	127.369	11.6903	71.6304	29.8881	64.4346	19.2163	51.4423	10.6707	268.33	70.6922	49.138	39.0874	84.732	5.54762	38.8021	47.0324	30.3123	51.8532	79.8499	2.26601	31.8553	101.566	26.2902	68.0164	68.881	66.2851	70.5899	89.8214	31.5107	46.0874	35.5222	29.0894	43.462	48.1486	54.261	51.0576	23.5036	84.0198	22.8946	5.49752	22.8924	53.3209	50.8954	59.8298	24.0437	6.3131	60.0377	24.0421	47.1712	81.5696	36.1038	56.518	39.4322	45.9861	32.7655	60.3653	239.897	57.9145	90.7208	43.1027	34.4206	10.2751	32.9408	45.6134	25.3806	38.1156	37.6673	67.3077	6.76379	57.8342	37.2189	47.966	41.6825	54.0219	51.0389	50.9347	14.5142	62.7384	35.0315	48.1388	52.8252	45.4534	59.3586	3.3375	82.6897	48.8196	40.9603	60.0348	46.6671	39.1643	17.5289	61.8902	14.2485	42.1138	46.6344	71.1337	93.5065	60.1603	58.192	37.0817	21.4775	41.4854	17.4057	39.1378	69.1563	100.721	26.9256	83.4861	74.8632	16.3677	42.4293	47.8857	5.47549	4.83991	19.3032	170.835	71.7061	14.0924	28.5842	0	37.5496	43.4676	56.9445	16.189	51.4781	41.4366	153.565	59.9989	6.75142	30.4055	67.826	46.1756	70.9397	41.2537	44.5143	8.10016	50.4499	139.466	40.5436	42.3305	51.8606	91.0815	39.2304	132.942	49.4329	87.2071	34.9475	62.7875	57.4177	42.0862	24.9778	48.7719	89.235	5.51228	47.2815	12.0913	90.7424	40.5624	35.7099	49.1248	48.6643	111.082	44.1104	105.71	30.9202	37.5306	110.067	52.6393	59.9847	35.5759	84.8458	7.38449	110.612	12.6223	83.1979	105.942	4.81105	62.8477	47.3925	34.6839	24.4294	31.0488	29.8681	100.907	37.6607	4.11997	5.37496	36.5876	22.4999	34.9872	31.2712	44.851	59.6925	32.814	78.3691	115.102	54.3596	4.05315	123.403	1.81728	98.3374	39.2056	43.1804	43.2196	30.9863	2.53323	69.1167	46.2611	52.2662	30.3607	26.1493	285.811	50.0811	61.7256	30.7551	5.1051	25.8854	88.2263	44.3808	80.4123	14.8175	36.3508	38.4824	28.3721	42.6446	19.08	17.2236	59.0998	82.2017	37.2701	24.6516	24.9087	3.83199	90.363	102.077	8.35869	38.8632	87.7866	88.5719	57.4421	4.81995	90.7333	80.7759	33.7848	77.0096	39.2507	71.9401	48.5186	12.0159	63.6948	27.7769	25.3793	50.907	21.4759	67.9528	23.7929	176.421	29.0745	46.9286	43.4985	50.5497	37.708	104.075	21.7959	85.0876	32.0885	49.5712	53.0731	120.385	83.7618	55.4723	37.8877	78.1012	33.2481	43.1003	31.9683	71.2923	78.8773	53.0518	83.6854	64.9165	53.0683	96.5129	24.6634	23.6057	55.7512	19.5096	153.413	24.6816	31.0241	64.0977	22.9794	40.2679	12.2441	2.90116	2.25147	51.5249	88.4756	7.5006	81.9775	49.5642	29.457	33.5541	46.197	50.1988	48.6518	51.1031	25.8286	85.2773	49.2009	71.1701	63.148	3.70094	42.3165	89.5117	70.285	18.4643	54.5156	32.0247	62.3256	57.4766	35.1351	36.3128	109.67	52.1691	27.8689	33.535	38.5017	63.4619	74.8334	12.9675	98.3374	36.8471	88.6725	80.8085	67.1652	93.3766	89.7321	42.1374	43.0052	18.8041	46.4682	24.4691	54.5586	99.0556	146.478	6.84547	72.261	69.5607	112.852	22.1844	59.771	59.8559	23.5805	62.9994	51.5178	44.0927	2.92265	38.9408	37.3088	45.877	9.15741	9.43451	33.6716	87.467	59.8622	39.2624	25.6997	20.6212	164.329	25.4249	65.6525	55.6883	62.5527	58.7288	61.7749	66.6205	60.4725	82.8049	13.7246	15.5715	28.546	104.353	85.5281	42.9393	48.4807	215.019	100.89	84.3074	38.866	68.6607	104.246	16.3923	57.9853	73.6308	56.7235	39.3035	28.3409	66.1091	90.6404	5.84426	48.1708	129.886	36.5353	61.0284	29.8884	13.0492	50.3315	35.836	10.2021	20.401	50.0036	38.5529	85.109	84.7373	20.8439	49.3159	59.8346	37.8761	58.1024	100.166	89.8884	29.5759	56.2691	30.7899	24.8464	27.8129	52.1632	56.1527	3.82396	28.7031	29.253	66.5654	38.4073	24.8829	42.3662	22.6546	97.6189	31.6064	114.142	87.0595	64.2659	66.8646	169.852	30.103	46.9072	85.477	45.5099	45.6665	49.2026	34.0136	52.1519	45.2784	13.0594	56.8145	18.6618	81.991	16.8572	52.727	49.476	6.3319	66.7047	42.9521	84.6938	13.0087	35.9347	37.3778	29.284	4.71666	39.9215	66.7576	79.578	27.3093	24.9087	104.146	37.7166	60.7018	51.1029	37.0199	51.6835	24.8383	54.4066	58.1293	62.2699	35.5236	56.0403	26.4017	34.1428	55.7008	34.141	29.3525	28.3548	17.3681	53.0351	43.6114	26.2744	30.7606	76.344	47.3394	49.1952	65.4116	73.4241	25.3263	26.2888	87.7797	97.9202	221.971	60.1353	38.8844	83.2602	60.345	79.219	46.5566	126.545	18.3895	61.8014	14.0338	4.53902	27.7248	30.0086	13.3173	115.89	59.2692	58.9638	37.973	25.7706	14.1457	59.6525	38.2933	29.6314	10.5532	75.6511	81.4084	20.1102	15.5228	32.238	41.326	63.9829	38.5279	35.5414	32.4791	51.9042	215.407	22.8138	100.637	70.3552	22.1911	6.83813	69.356	149.442	53.7074	15.4349	41.6171	37.8998	79.0954	40.641	54.3952	49.9102	21.8285	68.9588	60.6134	51.669	44.1372	51.7953	54.2277	35.4778	5.98542	26.7922	79.3413	28.6168	42.0908	14.7749	40.9716	44.404	55.3218	60.443	57.4399	44.0719	87.9363	47.0823	77.5093	84.0993	51.4422	42.4603	42.1264	55.2697	172.148	59.7905	7.18503	108.445	26.83	39.686	25.9187	4.92209	45.1565	47.0456	56.6516	122.209	26.674	58.6175	222.834	56.3537	11.3121	22.4224	36.7021	140.85	18.037	70.3895	83.7348	26.1649	45.4413	31.1828	36.2564	25.264	54.7852	13.12	68.6601	36.0807	106.26	180.063	138.858	15.7272	32.1877	46.64	25.9867	20.8941	36.3035	70.5866	55.1198	55.1852	13.7195	37.2387	80.8412	64.8213	51.1314	58.9875	52.6542	51.1997	42.4313	18.6007	10.0013	29.5444	93.7269	174.851	79.6552	121.933	140.614	61.6275	61.4427	69.637	62.7191	46.3103	40.471	50.1319	15.3682	24.0076	89.6215	58.1493	48.064	36.3992	103.452	10.625	28.1534	41.2861	129.436	47.3277	29.2333	29.0839	37.1179	21.7308	49.2325	46.2479	26.4328	17.215	25.5522	86.9727	104.802	82.5322	46.4228	52.8355	44.5199	5.14291	24.7069	75.0424	39.1146	86.2235	84.4639	102.558	39.1284	48.2417	95.9682	24.0862	37.1353	32.1917	69.5404	49.4247	30.9668	81.2722	40.8213	42.8968	25.2967	35.5825	34.739	72.4269	100.061	197.374	34.283	8.13167	65.939	55.4964	44.0533	21.8109	16.8071	45.648	3.55799	32.6903	36.8957	22.9203	89.2445	40.7536	31.0362	81.8957	51.2149	99.9943	14.9147	76.1014	46.354	15.1004	67.2805	49.714	43.802	16.3088	37.8107	66.992	4.79298	50.332	48.702	81.0722	45.6002	29.33	78.1316	79.5354	70.5739	25.4719	22.6212	59.7275	4.45082	40.7998	39.5118	30.9558	82.4693	55.4995	80.9694	2.37141	50.9887	56.0768	52.0517	31.4306	48.0205	33.1813	39.9741	65.0247	47.2138	90.8736	140.905	17.2302	45.6002	45.945	53.1151	47.2611	69.463	14.6979	63.1499	38.3367	43.7865	9.97245	110.209	149.301	79.7543	24.4668	17.9569	86.3255	122.161	42.1206	13.4826	227.111	54.1826	82.8077	34.17	59.4335	46.1375	6.18168	12.626	45.1685	54.2119	3.16296	40.3631	0	71.297	73.1476	118.126	196.406	75.6967	87.288	32.2467	26.6903	47.8838	41.4113	65.0362	24.8599	31.2211	50.5026	23.2195	89.4204	42.2727	77.1899	30.571	104.551	27.6434	20.9407	41.8309	48.1598	11.911	29.563	43.1651	18.9133	28.6943	26.2402	171.746	189.602	37.4766	29.2611	93.6265	40.5902	26.7887	72.951	62.5193	16.4111	47.6624	45.5895	54.5255	25.304	67.1156	51.753	30.4885	68.4304	35.1568	67.138	43.1638	57.5841	73.4311	37.7221	119.436	94.4544	3.15047	59.6546	37.8526	56.7639	16.7517	39.0151	80.6247	50.17	23.2618	12.7572	9.97782	19.2988	17.668	41.2954	29.395	9.70263	28.3576	34.6729	66.6927	28.3835	26.161	43.0125	34.2024	32.9199	59.2252	26.1455	4.4015	24.9321	80.3945	64.7379	111.644	48.9485	8.1477	30.9454	77.5186	24.8844	26.3651	171.368	167.629	35.1394	22.8129	17.6212	7.61933	21.5405	67.8222	51.8324	79.9724	30.0014	3.76332	85.8025	67.3775	97.0432	3.17355	76.7486	82.2213	70.2402	12.5985	59.9939	4.37991	152.853	56.8481	27.3118	44.6073	3.91157	33.1837	61.6734	91.4083	77.3692	50.6217	29.0611	9.43212	83.7385	46.4759	118.356	124.047	135.458	40.3289	69.29	21.0144	80.7776	26.9173	54.8702	11.8214	161.91	57.4211	44.6814	73.5317	34.5428	7.4824	34.8937	21.1956	26.7953	31.8921	25.5662	73.9555	63.3562	65.958	184.814	60.4909	51.2191	30.8873	49.4001	28.5984	49.8675	121.257	48.5709	24.4169	34.6204	30.5161	57.6238	64.0398	64.3357	33.2974	41.9606	43.0692	26.9825	42.9562	14.8077	51.6067	66.7082	15.16	23.7749	35.4776	46.9816	54.0817	61.0382	21.8359	49.1122	45.4159	79.3841	42.1224	139.1	51.3915	30.0161	21.5773	30.0647	42.2969	55.3756	71.6354	132.563	74.6475	187.355	117.305	64.9969	56.964	30.7444	13.479	22.188	38.3507	102.09	57.5318	44.7024	49.4571	43.0726	41.8276	82.196	26.853	67.0034	30.6484	33.8222	3.67217	31.5668	40.3749	59.155	25.9802	41.6872	103.113	17.1574	16.2225	25.2138	49.5365	62.2443	20.3309	47.6889	66.5618	17.6558	57.6297	58.5088	123.138	38.8163	3.07431	51.1225	31.6251	42.985	81.5781	14.0084	53.9062	50.9014	10.867	19.7468	74.7123	99.8072	22.0307	49.4631	39.1514	39.9163	111.27	39.4469	75.039	79.1918	16.3893	42.9278	34.579	42.9874	69.8948	38.9043	27.1913	72.9768	70.5925	30.3629	28.8627	41.4459	62.0643	25.5103	12.2215	29.1827	42.804	104.524	20.5973	47.2209	38.535	68.1137	64.4303	68.2068	53.6199	62.0851	16.4891	64.8437	35.1181	36.0872	102.318	32.6544	50.8075	83.4998	28.508	38.454	13.2387	64.0048	14.8417	46.4731	37.031	51.2225	89.211	3.88823	20.4543	63.4261	31.8148	57.367	35.1192	10.8646	47.7084	43.1915	23.5059	1.432	61.0215	66.7869	65.1422	20.1358	16.9023	229.952	42.4184	68.4543	61.5381	7.02205	19.3217	75.1425	240.9	31.8537	31.0241	68.3341	38.2398	126.853	20.9447	116.589	226.064	37.5117	65.0312	32.1996	102.938	39.6355	38.6781	90.1218	12.4362	9.89687	79.3889	5.17932	46.9518	15.2031	42.8512	19.7041	31.2392	45.6705	15.8845	25.1539	49.2652	31.1444	70.7341	26.6498	100.537	10.6821	1.23798	71.6345	19.7621	37.5205	55.9643	33.9387	174.328	59.1799	72.3569	46.6495	46.1853	40.641	29.4207	83.4786	56.0843	55.951	61.9225	45.2521	30.4184	21.3988	21.6914	54.7654	7.08585	75.6287	40.6539	39.881	54.5858	33.8855	71.9264	56.4269	3.89398	95.7087	22.5899	72.1387	34.0168	29.8884	46.0589	67.2405	33.2874	113.882	37.3523	69.1353	73.8789	27.5488	5.09447	46.3049	45.9659	48.3708	57.5407	103.194	12.4664	96.6187	88.8426	35.7788	16.5572	5.32186	2.57538	134.179	9.06814	50.2287	26.8009	11.6393	98.3374	88.3179	111.881	82.7862	13.3895	8.59818	181.271	55.8208	24.3511	20.9826	87.5495	34.6431	90.3667	123.577	70.2001	2.85665	74.6624	49.9781	4.86829	169.569	49.6416	104.253	116.486	4.92544	113.04	48.0814	74.7861	29.4409	55.7397	76.0308	63.5392	0	54.7347	32.877	16.5725	96.2904	16.7103	57.131	53.1875	29.9303	57.154	72.3376	47.3192	42.7788	89.9474	48.4286	22.69	24.0137	222.677	20.7296	24.4622	56.1979	78.6194	52.352	69.6599	56.3905	50.8397	26.2593	72.8191	10.9748	61.8704	41.195	38.5289	67.9425	136.912	25.6997	25.0128	67.0894	22.0776	14.0346	36.6421	107.469	14.3945	30.3024	93.5489	27.7624	41.8011	65.2407	73.1505	73.2683	38.9588	76.0545	10.5886	10.9736	1.30723	19.2349	26.5884	27.8945	36.5935	23.9168	27.8322	57.9405	57.0877	86.4533	83.4223	35.8319	58.516	187.974	40.4381	92.1058	216.972	11.4614	325.192	34.4351	3.73752	128.911	20.3908	22.5947	5.12536	117.978	27.1627	65.0213	16.5935	22.9474	45.9775	48.8147	56.556	18.8292	35.0183	45.8634	100.34	29.9663	28.9843	110.486	57.4442	47.5509	42.1204	44.2207	0.193561	87.456	19.8658	52.4678	54.8105	23.5903	34.9071	87.6131	27.4301	49.8046	42.8378	97.1922	41.0989	52.9193	53.9671	26.2081	79.6431	60.9878	5.34431	61.3079	56.4129	77.1238	124.045	43.571	7.96957	5.37099	36.3676	104.926	16.1962	55.9468	28.0466	22.7043	51.6229	56.735	77.8009	45.8626	44.9134	86.5854	165.594	11.3984	19.8508	44.5401	21.0419	44.8232	51.3305	68.1071	32.4271	47.057	26.2546	39.6078	50.9481	36.6855	48.4066	26.9653	46.4469	38.488	32.3074	60.5757	56.11	6.73511	58.758	64.0444	16.4806	69.1382	73.1926	29.9318	228.974	15.9529	22.1917	17.6644	36.5731	11.7373	35.6734	46.0665	37.4978	48.8237	40.2374	44.9178	105.621	33.8025	272.217	50.0943	193.392	62.4198	21.4836	25.902	32.4547	3.66998	94.3955	44.2496	47.3216	64.5367	67.6513	59.4521	54.049	69.7571	181.954	25.4474	27.7775	41.2034	63.4428	87.4059	55.5748	63.9652	84.2525	50.1874	73.1824	66.7939	3.22639	50.3727	92.3874	43.375	38.3906	15.84	23.1653	67.0333	40.606	33.3466	39.0728	15.9529	87.2705	125.442	113.928	7.78314	33.7826	20.8669	37.8362	14.0985	19.1648	72.1477	38.2206	51.5295	40.6317	65.5636	142.563	41.9293	62.436	104.219	62.9703	16.5669	62.0793	10.9342	60.306	29.1699	27.9477	44.4655	37.4842	64.1849	54.0195	23.482	58.1747	55.9144	229.068	56.2664	77.7302	19.1204	252.634	68.6089	3.24457	107.868	3.85559	43.3487	5.66417	18.406	44.97	56.2182	36.6186	24.2785	37.3023	33.894	30.6275	87.4951	68.1924	192.405	47.7084	42.5353	38.0526	119.113	74.883	65.4843	32.3638	393.193	63.7166	52.2427	69.7828	52.2064	34.3602	37.3174	21.0666	10.1592	45.1076	79.4246	29.4104	73.8132	7.66116	25.2114	57.547	40.8237	72.2234	46.7188	22.8477	33.0078	79.9838	13.3813	37.031	159.427	2.2467	72.3887	43.63	48.6143	8.90387	24.5843	141.245	44.8751	66.2774	53.5772	3.00298	67.17	76.2463	8.54985	78.4934	18.7708	55.7349	90.6837	67.4543	20.9091	39.0652	50.5401	13.6427	47.7084	16.0132	0	3.41829	106.15	73.9186	53.9399	4.30531	67.0405	88.6118	5.41658	101.604	56.0698	24.5021	52.3448	51.4764	18.2866	25.7792	68.7455	60.5877	25.9546	52.7032	31.498	50.6863	9.18295	81.9377	54.3834	94.32	30.1364	50.2784	20.8729	32.3158	25.8002	69.5006	46.2789	72.6729	64.4258	68.8125	8.91923	75.4377	53.7011	54.4929	26.1381	53.003	29.6231	62.2149	114.477	45.3465	12.3621	52.4737	58.0423	34.1282	82.7281	141.434	53.4561	19.0179	23.7833	61.2524	56.3515	19.9928	5.74098	14.6576	12.4074	42.442	6.18295	88.2075	59.3507	58.3025	43.4569	28.3294	49.2436	101.159	39.587	55.391	70.1495	29.4868	91.4733	74.0221	50.8838	17.5404	53.4106	14.5845	0.729068	11.5353	1.9377	3.98427	21.2582	49.9066	24.3075	17.206	58.9787	37.4216	54.2496	26.5068	37.2392	161.043	20.8363	74.4211	82.0872	149.611	30.621	26.8631	57.7094	3.59504	80.3813	41.2105	16.0077	40.0077	4.93992	65.8264	69.1456	19.5338	56.4325	90.8704	50.0711	33.5477	59.2273	97.322	88.3071	50.4759	56.4231	36.705	40.097	168.797	1.38516	120.673	55.2231	90.2588	0	38.136	62.4595	78.1289	29.6439	69.3185	118.027	82.3243	72.5219	34.228	75.9667	98.8427	4.66283	0.690473	13.2758	63.5766	43.1431	5.25079	19.476	32.1022	72.7304	85.4876	95.3218	54.405	30.4786	14.8632	12.2065	34.6263	51.6756	69.4328	48.5835	65.0957	72.793	85.7013	26.748	74.7448	59.887	48.6698	40.5552	44.6168	52.4681	120.108	11.015	72.0886	47.7709	121.708	74.8608	27.9972	22.6562	140.146	30.1045	90.5771	22.9927	59.7195	118.636	21.1718	62.4232	36.8832	49.2927	57.7104	28.8839	4.57706	41.1759	234.99	101.381	27.3277	52.5793	25.2108	31.4248	23.7806	129.373	22.9982	48.6465	47.3591	36.68	45.1133	33.9216	36.6778	36.6899	24.3032	50.9457	15.4527	47.3908	24.0563	57.1683	94.1531	32.5589	26.2171	36.68	57.8804	41.8341	31.4646	52.7243	10.8953	29.1699	96.1846	45.8604	117.939	127.97	97.7424	61.1794	14.0669	57.8622	37.1737	3.56137	34.126	39.0909	78.8332	95.1953	15.3746	43.9245	37.0957	38.7824	15.1163	22.4243	129.337	8.23199	27.2791	39.0303	63.0789	21.9856	101.439	45.4185	68.7386	89.3082	47.9666	40.7458	65.5594	87.9724	54.5322	6.09874	85.4869	66.8785	36.7098	27.2244	47.8028	32.4045	48.6746	86.4372	111.474	24.5178	18.8411	50.7172	0	4.65797	38.3796	34.1262	20.4784	60.8988	51.5589	37.5125	60.2629	23.3297	6.01812	46.9676	5.54488	54.2369	2.22499	44.5254	75.7228	3.3298	4.56175	26.8265	40.2794	84.5121	163.728	37.2656	41.7261	90.5567	52.0327	5.06024	21.7832	71.3691	25.3019	41.8604	52.6196	101.526	151.744	47.2242	179.993	80.3357	39.2344	74.1761	82.6669	12.9789	3.15111	25.1677	24.9355	73.9969	28.5545	147.181	21.2775	2.62025	9.22132	136.334	57.0882	44.2298	72.7747	59.8755	20.014	72.977	58.8297	35.8904
AAC76993	168.442	42.6061	36.5629	28.6894	78.7408	123.225	82.1292	73.23	153.612	328.343	52.7401	111.828	109.208	74.5306	26.5566	17.7951	104.441	178.672	88.6401	20.0459	27.6957	13.4613	44.8861	29.5956	47.9854	22.0049	62.6277	358.289	19.5098	103.987	140.322	248.889	251.211	129.451	35.8422	122.63	44.8592	44.515	175.921	22.0294	54.8762	127.7	861.698	542.651	2.90242	128.306	2.98804	63.2055	188.483	24.7069	97.3315	32.0313	930.791	172.423	194.413	33.6204	24.931	121.015	68.7945	361.271	119.538	112.87	60.9758	302.258	446.753	177.23	293.238	52.8785	119.201	53.7265	126.705	75.2195	324.673	116.663	24.3076	127.745	240.504	125.514	159.674	101.523	93.9718	234.014	46.5539	33.9435	16.0427	88.6697	92.9938	17.9519	55.2983	7.10413	123.28	84.4991	51.87	227.384	25.9579	121.781	28.4824	204.248	17.9042	64.049	213.468	140.632	65.4723	78.1096	141.986	109.399	184.842	111.181	311.114	89.8621	117.66	69.0863	7.02509	8.83891	36.4319	122.894	106.141	44.0368	254.638	8.67128	13.7757	110.77	120.788	2.12068	269.362	139.563	28.8033	28.8498	188.69	364.562	219.637	229.656	153.382	337.811	89.4341	175.671	96.9276	21	36.3193	144.485	46.2505	41.5963	46.5421	28.1614	58.3575	22.3885	124.843	121.514	10.052	162.258	30.5733	20.4705	167.274	112.263	119.507	233.013	64.0636	83.7664	30.4604	80.0657	387.647	59.7384	120.379	128.824	126.783	115.948	59.928	69.0815	70.9065	6.72775	5.71648	13.5358	108.703	98.6428	14.1751	56.682	107.069	95.2463	118.786	159.346	35.7103	71.944	26.7755	89.4	79.668	91.8992	43.931	18.8215	25.6965	42.4327	41.4192	70.5289	204.381	60.4958	56.6885	26.3657	357.001	109.261	26.2466	150.266	161.009	493.955	35.2058	127.928	201.586	248.338	261.062	48.4728	138.62	135.263	267.623	1334.95	216.754	396.107	367.342	82.0398	174.986	45.6656	95.0008	276.327	242.622	545.74	194.193	133.524	332.825	346.044	10.3033	65.372	338.579	207.343	52.9959	60.1586	176.767	33.7521	32.3972	486.648	2.72892	425.129	361.098	257.873	17.9535	319.358	46.6958	522.272	54.5496	304.896	248.972	52.0317	30.308	54.7295	743.24	64.8954	45.4406	60.5001	271.569	96.1072	174.037	93.5728	238.209	834.824	34.9425	321.692	176.708	109.455	121.588	152.047	297.706	442.784	414.493	88.1347	127.753	184.093	117.019	44.7509	187.746	513.828	79.6307	400.776	706.438	1389.71	390.149	117.753	305.5	93.0496	74.5719	323.018	216.089	149.12	87.7422	54.2353	39.2694	77.633	139.283	122.139	5.60619	53.3853	48.2017	144.415	103.075	83.2354	54.6235	229.87	279.085	167.534	175.608	275.518	73.55	122.421	51.8882	287.027	116.819	11.5431	180.978	111.931	654.169	49.1914	113.328	104.663	422.168	448.959	819.885	68.9617	65.0354	75.518	333.231	81.0259	116.588	288.226	38.1728	189.177	33.1273	108.157	238.468	284.023	231.677	507.203	143.705	152.622	247.958	33.9277	151.417	265.901	239.946	188.091	388.319	104.521	76.6677	441.004	122.332	194.136	388.576	541.498	220.693	77.1727	442.446	190.291	456.722	229.457	116.86	352.279	294.461	262.25	45.5459	1512.91	1483.18	236.725	61.8787	273.801	353.39	248.728	63.0492	177.844	432.345	34.5693	189.982	17.8983	166.185	452.959	772.162	127.416	477.371	156.49	113.979	102.94	220.479	163.249	56.1201	371.51	266.331	423.408	278.604	40.3115	437.267	338.162	227.663	239.189	132.012	207.716	75.3196	362.209	94.0396	280.515	36.8895	28.604	60.5337	44.755	86.7256	531.454	91.4461	237.518	29.444	1140.91	420.506	59.8673	157.002	219.118	185.619	603.018	25.239	62.3501	313.25	1438.85	301.397	426.221	138.46	292.591	299.113	551.489	41.8213	127.545	314.681	268.134	618.793	54.8151	179.564	219.669	4.08195	47.1155	176.359	780.737	144.919	42.7822	371.76	95.0832	471.294	874.81	27.2054	423.805	185.016	59.0706	172.203	198.676	69.1814	522.016	66.9512	245.188	399.096	187.874	481.052	337.856	38.5336	383.926	56.1557	223.411	415.078	76.7275	28.5282	357.689	59.3473	155.714	318.588	136.214	0	161.147	127.969	162.023	261.488	205.269	59.5177	235.457	101.91	392.318	269.569	299.42	441.229	211.336	77.0406	11.5871	261.936	10.1195	131.863	111.171	252.746	53.4304	80.367	83.0967	227.461	213.588	106.458	175.852	377.64	114.966	690.948	90.556	85.8828	117.282	309.352	147.812	220.729	384.496	503.895	42.2729	348.682	9.60264	58.3884	73.8073	177.125	210.551	636.106	255.363	156.053	260.088	275.173	264.625	45.2917	238.398	172.547	202.088	87.8388	92.6152	207.648	786.949	326.102	97.6031	44.9689	174.814	13.357	342.175	16.074	491.123	889.992	328.322	250.685	179.643	85.8746	32.87	151.255	237.6	218.825	5.44974	175.279	227.897	189.763	226.442	222.556	87.1453	27.0281	579.056	118.182	239.045	202.542	1121.21	138.536	50.6472	118.824	184.331	342.388	191.425	293.164	53.336	96.2821	87.941	258.683	59.7402	60.5966	215.01	245.265	147.276	231.212	230.193	486.768	120.832	169.578	61.6192	283.122	313	260.015	253.584	162.345	137.11	281.36	27.1821	194.586	278.995	284.772	57.7806	46.1727	24.4365	421.244	338.497	236.065	180.467	141.012	92.8195	40.2864	152.469	34.119	426.029	603.561	5.89615	43.7145	184.082	308.111	441.297	152.239	453.115	592.766	270.216	118.509	46.268	45.3212	83.0614	290.009	30.3902	201.47	173.697	282.542	87.3567	353.174	16.021	51.2657	200.467	1022.64	114.239	292.552	72.0396	181.84	30.4098	368.901	301.403	48.7105	98.6776	114.393	487.636	138.54	61.943	369.903	314.258	1565.65	41.0856	208.107	319.493	197.516	84.3496	203.148	144.028	272.122	118.045	71.427	245.47	266.319	230.365	260.11	303.792	39.5823	346.692	50.0142	451.596	222.859	200.244	410.33	319.553	299.248	15.9648	529.926	243.01	125.086	208.881	181.146	15.9885	51.8112	158.496	22.3309	663.245	159.262	1139.84	308.454	187.339	262.938	142.792	32.3915	219.737	27.6955	32.2301	97.8508	153.951	298.349	307.186	176.757	47.8562	60.7674	219.238	25.9572	77.6592	255.413	779.342	260.246	0	56.1326	0	56.8822	121.485	177.129	486.942	170.058	377.361	197.226	281.438	109.727	73.8404	160.768	442.979	309.861	88.399	33.0412	72.6152	153.149	165.536	38.483	174.959	52.5641	243.918	95.4165	227.379	96.9209	601.84	74.366	381.676	68.7505	27.4195	108.512	190.686	430.232	651.751	355.665	78.6538	1239.58	193.542	163.885	907.379	69.4542	143.593	194.2	245.755	145.764	46.6077	381.694	80.4128	41.8942	147.268	169.614	15.0733	330.896	125.644	239.896	199.491	19.0037	242.661	110.41	181.319	30.1271	1516.25	34.1132	193.332	212.208	104.119	20.1557	220.729	32.5987	74.5452	253.998	44.9676	95.7966	379.602	154.538	345.239	42.9945	3.35562	165.46	9.6541	131.833	130.338	619.856	539.915	266.514	8.38909	121.934	166.439	98.1007	25.2567	89.5265	191.014	148.145	184.565	140.792	53.3226	68.2007	201.393	178.784	366.156	266.37	55.7596	118.465	64.5959	363.098	652.071	28.7199	236.158	169.236	50.6696	239.896	113.421	131.38	710.749	108.482	14.1974	243.238	78.6363	322.791	115.672	113.203	175.908	189.594	85.1606	519.611	506.771	243.539	133.228	62.9215	207.495	31.195	246.172	172.453	217.406	138.4	207.933	224.185	386.049	392.036	175.152	370.196	171.703	487.563	771.132	206.637	664.157	116.351	30.2434	118.204	65.3842	78.4521	32.2357	239.335	414.046	132.72	430.999	338.759	556.978	103.355	180.591	233.313	193.757	286.021	170.982	188.79	883.197	126.412	161.125	95.0076	126.358	330.252	189.653	352.394	116.153	12.7842	87.8746	310.734	222.431	99.3566	232.375	440.37	28.9555	282.265	61.7562	121.776	164.124	226.142	266.968	293.389	39.6765	168.608	43.298	25.7739	136.094	716.83	198.772	26.1572	30.773	145.542	115.733	175.29	40.6864	1181.71	279.474	246.137	398.83	86.2681	17.5609	78.1648	59.9632	30.9567	131.833	150.018	1152.81	192.121	113.196	152.607	249.56	276.813	388.563	35.6196	173.701	392.543	39.5232	100.847	166.746	102.24	219.548	301.479	263.894	61.6198	523.893	60.0117	41.862	105.036	46.2859	256.546	91.6788	161.062	132.151	742.942	58.7875	58.6307	207.171	625.098	90.8604	127.908	138.965	45.0711	185.604	265.532	0	169.745	172.748	198.615	70.9136	122.362	55.6428	250.24	124.99	21.4309	207.555	235.355	279.825	320.931	53.8131	198.524	115.21	289.373	52.0092	228.844	101.718	210.551	208.828	495.178	147.952	434.319	50.2184	63.1525	60.672	13.5774	187.138	166.292	50.7548	353.379	202.951	45.4384	153.3	47.5595	131.832	29.846	195.667	73.6176	70.1082	262.148	42.1832	264.864	117.956	334.67	135.796	248.784	1954.94	499.351	105.543	32.1295	48.5867	294.588	935.702	242.721	113.817	111.702	54.2105	230.158	77.3184	24.6176	101.969	39.486	310.604	222.399	297.226	297.318	126.234	126.231	828.282	579.683	354.484	128.201	95.6438	291.341	189.294	167.787	139.69	343.624	176.622	500.075	154.265	106.147	127.805	208.695	400.789	555.675	143.419	42.0258	228.877	26.3265	254.792	523.272	61.0377	58.1148	552.427	279.397	1011.92	455.571	113.421	258.387	144.291	211.869	256.376	125.007	69.7697	48.7203	341.747	218.913	680.508	310.908	63.2398	196.886	217.069	586.295	158.509	479.486	199.939	41.0995	663.345	30.4537	133.476	43.7712	251.837	118.751	161.691	212.219	254.968	84.5452	331.599	326.617	451.115	118.911	212.575	144.916	82.1435	179.609	24.1632	270.847	253.787	29.9687	229.425	41.2909	148.812	393.732	105.241	177.483	431.19	211.931	165.465	139.347	144.578	46.8452	218.626	20.2532	137.88	69.0298	59.1806	216.289	32.9926	49.9779	354.109	537.195	107.989	263.4	52.3306	120.005	313.895	273.169	139.124	305.879	154.519	123.74	175.228	891.812	444.324	267.813	50.9135	145.917	1281.99	201.128	171.689	196.776	59.8723	110.023	270.042	115.056	275.165	294.114	248.312	103.931	56.4359	518.189	63.193	295.352	85.2003	362.828	140.751	158.563	216.737	191.591	127.322	219.895	244.071	715.828	295.541	106.213	1199.46	703.162	53.7185	128.246	379.94	762.951	152.298	29.0817	515.872	156.715	46.6347	124.232	73.4264	375.892	388.041	338.685	678.497	123.841	59.1412	304.035	181.003	186.17	113.445	718.054	249.965	182.965	246.552	1337.34	40.3111	178.933	220.521	99.587	117.573	408.637	165.496	1351.81	33.9498	160.203	528.857	182.712	38.9477	44.7005	554.462	78.8865	161.996	106.437	77.3575	289.043	184.464	38.6728	127.974	83.5112	58.4281	218.629	396.557	131.707	143.151	219.609	33.1151	140.841	44.7353	125.092	338.201	214.875	150.52	118.91	350.161	353.204	849.058	448.052	341.76	296.633	194.207	146.076	63.3548	201.44	134.067	244.876	157.815	445.478	82.1556	142.174	324.54	423.364	28.7777	191.625	107.183	57.2562	170.47	150.741	269.358	55.6233	42.2091	20.4574	207.182	790.501	294.699	373.063	31.2725	33.7868	9.69026	39.4338	86.1957	52.7988	12.6651	1301.5	213.017	180.602	320.715	228.99	31.0268	158.191	193.119	401.267	99.644	176.988	311.785	24.062	217.959	509.918	36.2935	276.166	605.587	295.921	249.649	255.649	56.7086	64.6144	287.098	18.4033	182.849	40.8165	28.3013	69.4339	50.7016	30.2596	245.089	418.571	224.291	335.975	199.241	43.0535	128.059	73.3909	606.922	197.001	219.261	197.371	217.665	378.168	18.5654	104.799	91.2625	45.3284	513.418	453.447	220.164	620.951	206.613	593.833	149.203	358.471	174.768	212.835	255.009	14.3059	88.2571	41.1324	107.605	250.07	156.319	49.9922	4.98377	160.271	489.41	284.42	140.772	44.5813	232.147	45.5053	136.807	49.7491	131.362	360.343	99.7394	452.804	308.012	306.974	44.8339	323.588	248.186	40.4806	44.3895	60.8637	220.67	539.793	155.215	179.746	129.18	97.5248	249.849	86.4087	129.492	121.718	544.7	222.139	1090.66	48.6227	168.417	332.98	58.744	201.223	234.289	305.171	11.522	280.273	0	319.02	784.629	105.828	145.601	471.672	519.533	288.129	207.621	110.547	40.6235	377.258	343.474	41.8132	141.222	30.8378	605.089	390.637	614.727	114.47	80.7978	63.0752	560.936	83.6633	164.165	62.1588	77.3833	152.057	136.655	25.788	36.7645	230.295	204.662	45.0063	285.816	706.069	176.374	178.281	615.289	179.073	44.5531	50.0838	174.041	386.392	47.8612	254.303	209.017	57.3929	288.648	199.987	136.272	39.7062	82.5852	161.762	116.909	712.175	270.992	86.0735	306.435	112.594	996.969	47.674	138.953	147.901	248.826	247.872	284.413	298.159	160.131	51.4359	649.586	47.9368	300.644	262.506	352.092	128.672	168.951	30.5275	118.954	64.2736	45.4244	112.228	89.7673	2.81293	112.398	165.324	193.117	705.958	233.563	77.9525	25.7215	763.983	267.56	230.682	140.754	149.267	237.946	95.6339	377.288	19.1807	218.376	190.667	46.0523	91.3468	96.2176	106.93	126.776	185.055	123.399	51.7816	391.014	301.722	61.7432	39.0761	271.064	176.645	183.161	102.802	50.3958	192.022	49.4757	43.9373	647.538	59.8617	1239	129.406	30.5375	241.836	381.302	258.711	443.545	180.223	537.869	47.0111	210.815	185.016	161.926	150.679	262.598	250.49	296.461	204.933	203.958	129.327	466.985	141.809	187.313	193.028	116.202	25.9818	134.451	370.77	118.729	159.27	208.541	137.722	58.159	55.2351	188.867	28.9382	242.553	545.255	75.8286	246.59	19.5941	219.638	155.268	312.34	91.7264	97.4694	93.3118	58.2519	22.894	141.337	49.0375	136.233	167.114	30.3735	45.636	165.68	104.588	170.026	147.69	40.106	115.499	47.0146	207.666	565.525	167.887	236.461	75.8595	110.332	108.046	216.755	147.725	299.115	352.113	770.037	169.799	369.047	167.547	43.0315	114.224	23.0585	63.5427	432.061	547.175	137.632	29.8737	880.219	119.857	40.7093	341.474	82.5669	66.5744	521.822	398.298	11.7048	283.491	199.218	331.796	207.59	170.377	464.138	66.7143	384.448	112.748	316.03	678.761	52.6857	236.737	414.546	24.4057	114.727	380.062	158.606	250.303	4.14779	300.12	127.798	99.3265	202.052	66.8662	433.292	211.624	134.31	63.2089	209.502	655.962	37.3271	86.4843	83.2474	13.3512	241.428	43.6915	116.617	352.629	106.501	197.884	145.024	70.3558	153.81	74.7426	239.376	265.159	158.298	64.52	113.387	105.61	83.6291	49.1226	314.773	51.2881	607.978	326.652	824.123	41.6167	379.278	461.219	137.636	78.1728	442.404	77.5263	133.004	483.287	111.012	482.567	114.631	10.8139	90.7528	577.548	719.242	104.72	226.702	233.614	34.7944	223.157	77.2532	326.929	55.8653	93.115	829.596	311.914	19.524	107.99	314.084	129.731	233.204	155.795	46.9346	13.0412	209.924	182.293	137.604	120.295	32.9846	449.773	70.349	91.5526	244.592	400.838	307.686	245.496	430.048	240.075	132.004	93.3982	92.7202	917.095	116.732	145.985	80.1207	482.32	139.517	71.6941	394.13	549.388	172.087	355.37	41.3475	347.646	90.8904	27.5751	51.2804	68.5548	318.476	63.5201	66.3445	50.6337	758.45	82.9116	369.86	466.16	183.693	67.4885	204.636	68.539	10.5056	148.571	196.671	96.1026	16.9083	79.082	1043.68	165.831	140.85	218.487	196.284	171.689	306.499	255.716	239.64	299.633	42.6692	383.882	47.8673	81.3859	126.153	107.769	52.4311	245.754	18.448	158.264	148.914	83.5332	149.347	41.1102	63.4589	99.0225	273.554	276.145	128.841	202.951	143.314	51.7913	728.733	260.102	157.263	529.713	100.496	82.5897	13.7932	147.894	138.772	215.737	97.0638	818.42	45.1211	251.401	112.767	408.803	48.5045	14.4088	11.7269	182.592	9.78764	325.599	207.852	61.6629	131.833	230.679	124.354	60.5162	46.8992	39.6737	175.442	254.771	152.119	54.8493	230.167	61.5424	135.202	204.351	372.201	10.765	234.873	730.053	60.6694	59.603	126.128	178.071	349.693	13.1929	277.523	317.736	202.692	168.189	591.437	209.446	373.492	0	134.805	556.594	30.185	176.095	38.8782	193.781	228.567	171.263	1370.63	248.538	121.355	151.505	327.659	269.408	90.7186	45.1963	286.428	570.717	171.779	191.069	131.813	116.808	825.012	38.8291	303.999	51.4789	257.499	42.7125	281.013	141.086	89.5478	323.109	439.069	138.965	126.771	488.702	217.742	221.542	56.7997	195.872	11.3543	244.121	98.8679	60.8913	130.977	39.7939	74.4136	139.597	105.684	304.874	71.332	40.5682	7.4075	198.79	175.355	80.2212	41.657	193.377	65.9014	282.626	131.174	151.891	158.242	175.157	409.743	348.373	174.876	1424.08	198.271	205.391	279.991	66.1498	8.30181	234.798	281.02	342.667	113.006	202.797	42.6197	1040.62	62.7877	244.978	53.6498	45.8303	134.19	70.1495	146.899	275.011	420.883	69.0474	123.606	302.757	673.296	53.7109	39.5	244.546	0	77.3484	243.746	254.751	258.336	45.6656	44.9632	222.093	99.4289	523.474	142.894	154.486	260.259	43.1398	53.1901	327.751	178.93	445.119	60.3513	329.227	205.911	70.6022	157.326	581.868	19.3099	28.3923	50.9536	675.244	200.562	235.495	74.7958	79.3258	216.628	168.582	224.38	275.051	184.462	539.393	684.229	100.535	649.335	512.152	245.063	269.241	842.929	276.726	177.555	289.558	43.0036	53.3571	289.19	144.829	188.93	76.6498	42.787	350.509	23.6731	265.614	97.0885	29.6107	191.525	55.4937	32.6925	226.341	199.103	558.636	345.043	156.322	63.0987	30.8332	133.228	255.734	69.839	188.691	43.5505	538.094	181.013	55.3184	521.998	257.566	339.397	257.993	1022.44	122.714	86.3982	42.8889	242.785	511.708	777.023	142.228	390.68	266.3	114.992	732.011	120.809	252.01	272.279	67.9117	170.129	230.86	180.183	580.345	282.361	100.917	225.751	428.127	217.8	276.495	2.44855	217.425	316.274	53.229	384.46	187.102	52.9913	167.711	117.396	274.161	45.8692	156.322	108.224	510.967	473.619	88.978	135.535	84.3517	63.2057	38.7071	150.231	635.217	243.079	260.352	36.0601	1521.89	307.814	137.372	145.396	173.356	519.73	80.6112	48.5484	141.312	67.4461	52.7531	128.031	177.226	31.575	133.987	199.634	111.805	470.268	267.388	400.773	230.587	83.0771	268.111	336.892	370.356	59.0964	435.919	17.9299	75.6652	26.6237	322.227	98.4687	197.856	129.937	225.948	12.6995	215.613	36.8692	229.104	116.442	536.613	233.204	280.279	186.6	276.057	146.053	74.0824	36.1051	1613.01	78.5631	226.299	1008.66	226.636	151.29	266.273	129.019	276.431	66.8733	246.019	160.132	551.836	141.156	65.6813	370.24	297.157	218.149	174.315	137.68	202.128	252.46	32.9138	77.2532	653.833	8.42497	334.818	128.706	251.356	16.2174	311.345	628.201	54.8302	49.9657	195.258	2.02578	106.818	251.096	161.059	224.991	535.248	203.737	339.665	411.387	188.725	625.9	266.161	49.3385	233.204	210.935	0	23.8054	211.891	354.626	100.117	17.4848	156.077	1185.6	473.138	293.229	246.642	570.671	41.1413	232.655	53.4558	82.487	92.9653	133.533	67.5336	166.27	305.064	170.621	564.719	175.419	201.547	206.067	94.8846	364.225	248.013	153.941	102.91	150.126	168.179	176.488	138.695	221.914	62.6921	144.938	132.927	342.947	368.189	71.3847	155.434	138.084	165.482	335.975	42.5612	307.883	208.965	74.8507	230.103	207.668	140.55	198.879	123.95	335.173	70.5977	313.024	14.1784	156.813	57.5243	30.3278	131.002	745.356	211.101	126.317	166.579	94.2375	174.941	73.8973	376.873	256.518	86.4714	103.72	477.555	223.071	322.206	677.752	264.162	70.0769	8.76426	25.893	89.115	10.5555	30.041	127.735	108.547	51.1231	225.8	280.235	475.703	56.4011	436.276	67.1219	214.527	157.616	1196.88	303.916	138.807	113.26	196.681	10.9133	197.284	616.255	150.605	59.0404	46.324	51.9591	242.977	10.6083	135.818	196.258	91.0162	113.865	499.379	501.807	246.517	368.815	104.672	139.76	1350.11	167.214	7.72325	657.538	57.1248	151.327	0	201.042	83.4491	340.555	610.357	136.62	221.199	61.202	239.092	252.858	97.0984	582.865	116.777	6.28811	273.542	402.326	434.575	63.1208	26.4847	98.2038	172.327	1210.17	363.519	144.511	63.2734	164.158	54.038	337.274	236.399	154.052	53.9996	121.147	194.589	380.721	63.6485	77.5122	258.017	486.002	138.052	261.606	463.212	205.298	30.684	180.078	124.299	76.0984	282.921	112.5	50.8756	191.3	375.683	157.822	104.697	339.176	303.818	234.346	1245.59	261.251	294.111	365.224	298.207	76.2712	21.9505	299.159	415.604	243.707	191.966	339.758	22.2423	624.841	804.822	404.853	131.49	48.0491	207.648	124.567	231.339	354.942	41.6457	427.592	210.695	58.484	179.633	141.84	156.346	302.657	40.0693	57.5607	207.648	233	196.487	120.809	173.995	265.136	82.1414	365.662	101.802	733.53	221.918	136.71	435.023	52.1915	213.289	239.268	20.6394	103.595	559.791	54.3734	259.583	68.4167	165.552	229.927	307.048	169.03	51.0544	116.085	16.3567	419.965	68.5952	181.495	321.809	219.44	242.895	127.501	73.1037	226.406	62.4575	193.788	165.028	79.6113	12.5415	1261.11	373.065	271.665	145.809	129.565	704.809	152.063	161.087	658.897	135.129	65.5887	78.3545	0	58.4707	217.725	69.5891	189.365	133.977	323.103	553.383	70.8507	496.469	16.1197	138.724	23.1445	577.616	8.64552	62.6481	103.913	3.56758	8.47831	90.7051	83.5131	464.487	289.665	635.185	262.694	97.0973	106.697	121.219	82.932	108.191	73.8249	71.5188	247.44	645.87	358.793	184.89	335.644	231.788	195.977	215.178	441.453	183.253	101.67	250.731	197.736	1151.42	151.087	171.629	852.321	62.0425	22.5096	711.688	125.881	254.044	253.407	87.133	97.827	35.1211	83.7124	267.425
AAC76994	1469.74	29.7764	2.01514	18.7654	25.4598	34.4731	7.86959	38.8041	199.258	2901.67	268.956	50.3756	13.6604	239.357	44.3974	2.98975	48.2301	22.1514	400.34	10.1582	30.3621	20.7735	36.7403	15.3429	5.31124	8.52166	16.9646	9.52751	13.1953	424.499	178.087	127.879	54.7937	35.7751	10.9306	2.35838	12.5814	11.1125	141.453	39.7334	32.9684	1116.71	331.298	596.984	1.67963	52.2821	15.2607	15.6804	5.14054	13.7235	230.68	12.7321	456.426	168.771	48.5258	15.2988	17.5037	120.846	14.9699	175.543	204.731	549.289	10.9416	3.51826	10.2172	142.229	315.059	184.47	124.686	13.4966	79.0409	140.444	4.38597	7.39271	4.50031	151.25	554.51	199.269	181.024	21.1198	37.6224	24.1923	3.85015	10.0398	16.8977	13.4533	34.6942	12.4569	305.789	2.03801	1.99533	233.038	384.506	7.63055	12.8217	54.5612	39.4433	11.2642	17.0767	7.50994	4.9933	65.7166	3.80315	18.003	263.998	18.9812	34.4461	40.2382	811.785	15.1187	333.663	181.781	13.0476	0.284171	42.4823	37.7639	9.0057	3.27865	977.575	0.598864	25.1776	49.5025	20.7742	15.9541	401.492	5.02111	8.46421	10.7367	13.968	22.7223	30.7634	169.772	11.8375	12.0619	9.58435	8.03131	149.579	10.9626	16.9933	162.128	126.25	13.0166	517.55	7.06946	1.42221	9.21333	22.4627	232.936	15.7708	94.4088	12.9231	25.1404	94.212	3.30173	18.6356	9.78117	31.4355	131.528	6.42883	9.99001	23.2725	545.604	61.2604	29.5096	215.116	235.882	40.0322	311.067	315.392	17.6282	17.6959	15.4487	30.7363	6.93969	4.20447	7.15431	338.566	12.5981	375.87	405.241	14.1103	10.8674	24.3058	74.7401	19.7537	31.7315	6.6231	10.1595	15.2437	10.2675	50.1452	8.49184	64.0127	153.209	5.86857	16.8227	51.6331	11.6899	17.8767	1.30528	854.442	1119.44	24.6495	36.8163	32.2709	615.54	52.0023	10.3244	38.2459	261.467	796.622	1718.33	839.024	26.8451	139.707	27.0017	39.6201	10.3749	63.3068	15.0736	479.894	18.8574	474.172	35.6092	111.585	28.3767	1.68637	42.0342	72.5368	30.5765	13.7756	17.3051	57.3394	32.8639	32.7014	523.555	33.3393	145.006	32.0472	15.7117	44.0216	420.161	81.0012	340.246	43.3659	255.197	23.3753	11.889	1.7929	9.65034	107.549	56.2729	29.3936	139.901	318.476	44.3859	504.155	7.22583	45.4943	288.381	35.3069	91.958	57.5139	91.2117	31.7612	40.5032	14.9635	34.577	87.4588	34.5605	56.6938	50.5882	345.017	25.5377	11.5418	1889.49	96.2017	15.8552	320.704	68.7115	29.8337	366.94	753.641	28.6034	21.119	804.142	38.4175	323.25	564.004	18.4828	8.39957	37.6018	26.4839	381.031	31.7221	25.9358	82.5891	26.36	34.25	27.1018	22.8727	917.044	32.7184	662.621	652.162	44.6852	12.4853	44.3146	26.9946	434.477	18.6575	33.0818	27.1358	29.7864	29.6261	108.23	378.795	33.4232	13.3393	11.2537	21.7554	14.1473	54.154	12.0739	448.305	1.8521	364.069	20.4808	4.8667	14.3463	75.8154	11.0202	391.117	20.5677	43.1556	2725.01	33.392	23.4017	209.354	5.18725	34.2405	29.7826	674.872	682.223	432.794	46.5072	13.2953	9.9369	12.0464	62.0555	25.8002	31.3552	309.354	42.6462	30.0974	121.236	18.8154	28.63	29.2286	51.3872	121.101	770.29	24.5677	1794.19	134.544	99.3254	28.4263	617.586	468.6	648.521	63.2724	41.2945	10.8151	28.526	677.579	32.9487	14.5364	28.0808	117.997	361.199	586.907	839.762	42.5518	314.274	42.2238	30.3859	30.1233	19.7546	400.255	12.7274	24.8424	23.9972	33.7233	886.207	242.625	34.783	98.2861	403.341	172.655	895.985	16.7396	1381.29	27.9745	22.2645	20.785	66.7363	20.647	2004.42	29.513	321.213	77.6627	117.227	612.529	11.351	215.671	57.9861	32.6231	3724.8	15.6877	12.873	1373.04	127.566	728.359	554.85	25.2781	30.3427	47.3514	1615.07	97.0525	302.693	38.2559	10.9323	416.282	30.0519	29.3995	50.2901	1.09909	56.6955	496.799	318.723	30.5221	14.3658	117.823	21.7581	28.4336	199.339	25.6189	2103.79	29.3833	72.5706	376.765	791.996	28.2392	205.652	87.4332	490.037	140.386	22.845	37.7949	787.604	13.4504	2840.17	65.405	40.5358	192.914	63.9914	20.6227	19.1982	35.5184	50.8322	1380.35	146.236	48.8763	733.633	23.9814	31.9397	23.7546	367.641	4.20969	221.541	79.0254	233.675	85.1313	19.3314	9.82631	70.3604	3.04244	1.17966	691.307	9.30477	12.1453	52.7593	415.017	22.6748	3.95816	50.914	18.6285	28.9748	10.1236	87.458	124.182	724.449	2221.69	19.5729	46.3613	30.3158	204.931	3.93111	19.9785	26.159	72.1567	67.1669	226.058	31.953	23.6814	11.7192	1028.42	3.93947	3802.09	631.41	42.8564	456.389	123.017	526.321	3.42119	248.274	18.2991	59.092	31.7702	11.6437	4.19755	888.44	46.4129	42.0001	378.557	50.7737	25.4221	30.9527	23.1813	20.3275	72.3009	476.26	402.866	56.4297	27.514	4.75547	49.8871	304.598	14.0705	1.22646	36.3587	561.184	95.0495	342.886	1493.22	31.4705	11.2174	334.918	13.027	14.4056	4.99232	61.6319	293.142	594.474	858.153	374.996	125.551	167.759	700.644	26.2256	38.5743	23.3999	708.962	27.2732	24.8485	462.307	4.71687	61.3667	154.075	17.6137	2618.01	791.476	59.0473	4.24853	29.725	811.732	25.531	267.022	13.6158	474.517	23.0837	25.2461	552.839	11.0011	416.077	26.0711	64.5555	1.09623	320.677	32.648	490.48	13.8397	378.299	9.89679	14.0623	13.0339	11.408	347.669	569.004	31.088	90.671	274.188	70.0028	76.4714	347.566	771.51	43.4065	845.696	16.9405	39.1004	8.84295	14.9301	38.1756	12.0037	396.563	70.7813	17.6169	9.19152	21.4779	30.132	18.0935	29.1768	3272.2	38.5415	105.942	2.40515	386.645	9.29366	1161.78	695.24	61.8587	18.6041	87.1485	250.794	26.5775	28.1295	152.371	699.183	137.066	14.4942	18.3083	13.1512	13.2807	9.91426	124.298	336.46	500.419	332.233	1.34833	25.4219	26.1535	149.802	23.9867	64.8787	63.9922	33.49	27.967	443.88	63.8599	506.464	153.302	473.977	34.1384	1.38188	645.617	340.033	62.7643	46.5128	408.452	16.963	70.8611	199.562	5.89874	555.612	19.4997	1747.48	75.2582	388.65	333.158	18.7303	14.4192	281.67	75.2871	14.5067	31.2302	26.5275	9.11143	652.128	859.229	29.2582	24.8032	272.747	33.5566	14.7106	31.731	378.672	41.8346	67.786	65.7349	0	26.6784	47.347	71.8842	7.44372	50.684	237.637	44.0398	403.223	10.7048	69.6364	743.314	125.039	274.391	37.6569	21.0412	4.44682	264.928	819.151	47.0816	35.6563	11.7539	221.653	13.3163	40.1871	323.832	2147.7	86.8403	198.071	35.2803	44.3835	20.26	872.447	1948.12	69.8095	35.737	8.18386	116.127	37.7765	50.3015	19.3298	55.5048	629.843	12.2857	169.664	15.8696	26.2803	107.547	88.7941	65.1474	459.893	514.611	3.20587	104.679	24.0992	286.52	512.859	2.27416	709.051	303.479	23.7632	11.9211	66.0727	8.60074	462.861	54.6046	11.1581	33.5111	19.9785	18.7151	23.4185	121.955	53.4913	439.789	19.9076	59.7724	105.042	18.0091	35.6015	79.9127	1.06416	693.641	313.196	28.9283	1067.08	7.56036	29.9377	539.714	37.1226	9.02338	26.4969	53.6511	171.018	15.8405	504.947	23.4027	1.47347	43.5671	999.005	107.54	1082.18	10.8008	185.845	101.564	19.1062	67.3594	72.3531	10.654	34.431	227.741	20.441	54.2361	11.1173	9.3717	169.879	1566.57	2.1754	41.2094	45.2004	1155.8	13.4129	10.3985	710.651	47.4225	248.709	248.766	24.3663	419.776	40.3677	7.30013	194.707	38.4757	238.253	29.522	120.612	369.312	63.4754	1627.94	482.397	188.61	28.7347	62.8468	20.0041	17.2967	21.6093	615.122	120.795	35.6114	65.578	41.0427	25.7858	543.045	37.9238	1110.84	11.591	109.67	75.4201	175.615	399.03	620.493	826.054	110.99	42.2128	36.1782	19.5896	41.7823	843.046	31.3611	593.72	61.1396	18.557	23.0281	16.3997	11.9742	25.2938	31.0726	9.79392	141.992	699.353	6.18899	549.346	149.322	25.08	12.4147	64.0311	36.113	65.6132	378.908	9.6501	733.734	50.1442	644.078	65.2827	1.68559	57.1838	356.784	18.4094	11.1487	15.4339	15.3796	224.285	20.1942	12.6373	70.5411	33.363	636.745	96.5175	48.8706	20.4003	14.4688	38.2598	23.149	693.641	46.771	122.564	36.4319	31.1839	380.348	432.003	23.9539	115.009	19.7322	14.2898	12.6551	64.187	28.1585	596.892	35.9167	381.376	671.852	40.7385	16.3033	1278.21	34.4072	78.8291	345.209	15.5235	33.5134	9.31782	66.5083	10.9775	604.127	5.6261	2.65808	30.131	54.8097	32.3465	284.119	12.8545	27.3385	48.0598	68.3859	42.1242	49.841	24.5402	544.042	63.8364	24.5871	23.3018	1137.42	35.3318	8.26805	77.3111	973.74	1419.01	66.854	27.7994	655.081	27.6874	1299.55	20.0187	288.904	60.0268	3.93947	91.2153	41.5056	17.898	21.7017	22.6784	29.2371	106.565	26.0861	154.532	40.7024	14.7766	624.382	15.6597	23.823	328.047	29.1045	28.9019	7.29256	12.2036	54.9827	34.2271	1561.17	23.9028	439.468	12.0461	26.5801	33.4213	57.6552	4259.04	16.7352	14.7635	9.57839	66.41	40.5395	12.4298	48.8759	10.2131	17.9805	71.8061	675.344	59.6588	24.7177	24.41	43.3526	37.9779	178.86	224.381	53.1043	355.297	648.763	222.024	6.77005	20.0631	33.5009	29.0839	139.999	395.371	27.6831	70.1642	891.533	47.7098	133.077	24.5459	280.894	61.8529	47.9762	157.506	87.7518	479.772	32.6349	222.198	5.21203	53.2077	75.5589	71.2489	18.5215	22.1627	156.984	1928.89	245.974	11.1173	312.886	38.56	34.2929	436.771	28.8066	52.0808	20.3626	486.569	583.995	64.0833	65.3097	13.9824	18.4909	34.5167	410.117	17.8607	7.53945	298.217	22.5831	26.0685	35.6959	58.4726	47.7337	282.798	19.0892	139.201	730.641	282.597	13.0184	16.4558	18.8878	4776.19	29.5866	342.177	32.4841	49.1616	14.2727	9.32216	26.1639	701.696	75.2659	41.4941	19.3436	62.3732	17.1995	14.5527	4.18446	1798.51	326.698	278.03	355.942	4.99839	15.6883	418.393	19.2901	13.383	8.48487	24.9858	739.503	8.48571	20.5669	23.2516	1222.53	424.144	24.4886	28.6636	14.5269	74.0852	816.709	10.012	32.2439	224.493	22.7224	10.632	264.989	2018.08	187.521	32.4527	353.61	75.6686	248.199	4.34345	34.6643	68.43	21.7861	1190.22	668.696	164.891	74.2134	27.741	694.037	20.0946	59.4017	43.9063	695.89	21.1079	32.1657	4.72435	30.9105	59.759	632.985	91.3475	430.368	203.321	415.555	15.4207	113.493	135.22	115.69	141.618	340.211	160.362	379.144	18.111	2.7426	1735.55	21.9955	26.5141	13.2435	3.73189	23.9076	25.9781	604.239	1210.97	46.0934	23.8174	155.689	401.529	58.1029	15.5616	127.317	966.669	4.23528	692.179	133.012	11.6928	69.8434	13.8735	25.8841	21.2461	66.314	24.7186	3035.95	31.4192	41.2041	116.304	979.843	20.4386	48.9174	26.5481	18.0265	33.6465	31.3427	29.5643	1894.03	255.496	18.9369	13.3031	38.3656	54.022	36.3313	153.288	967.925	385.748	55.4503	27.0257	41.2389	10.5054	37.0627	113.694	1305.66	71.2187	56.4621	89.0093	80.8588	23.1235	22.5786	183.594	923.427	598.269	22.6703	69.7723	823.294	60.3434	392.163	21.3146	326.674	3.05217	27.4253	1298.14	1644.91	42.2229	13.3561	53.9754	11.2925	29.4818	506.255	378.987	3.9673	20.9369	5.42607	719.729	6233.87	344.605	301.629	38.3428	20.2766	25.5464	31.6203	43.5473	107.235	208.477	1559.06	974.987	41.4037	81.1068	35.3991	20.7854	15.647	34.5597	85.3107	4.31024	8.97293	741.947	44.5977	33.1224	3.88394	96.1806	40.5724	703.635	38.1763	121.357	533.013	2.53101	16.1572	23.5326	30.0172	68.5137	26.245	44.6452	3.94373	15.2138	21.8485	161.979	2097.07	22.8928	8.5727	754.421	20.6307	30.8021	9.01547	146.054	287.655	6.05988	21.3185	376.209	28.8874	18.8246	9.53031	37.658	17.4877	38.0498	921.622	1241.72	975.432	25.5531	40.7347	565.193	741.316	14.2309	118.121	1377.27	37.4081	59.9841	55.8937	24.9787	272.709	1078.84	34.1541	30.2831	192.071	21.394	95.4167	41.9394	12.9678	12.0084	19.418	902.162	58.4936	246.922	54.545	20.261	19.4236	26.7833	18.6917	25.561	48.9758	89.9526	45.1918	30.7873	11.3358	13.6424	331.298	552.012	480.114	184.188	3.47955	785.053	43.6384	25.2933	7.55185	245.987	43.2486	1509.95	29.7637	571.859	14.9212	25.8111	12.7779	173.61	271.941	1.32297	54.2331	0	11.8855	490.287	587.175	158.581	646.231	1285.72	726.246	22.3043	748.355	15.9065	95.2646	226.113	33.0312	220.388	12.6762	2531.7	788.304	712.809	66.7616	582.803	77.8416	6.2069	85.4461	23.4748	77.6635	83.3438	505.03	14.9195	11.165	10.075	737.314	153.207	53.7785	59.1747	181.788	9.46048	15.1338	2936.89	14.9097	3.72419	41.6862	99.6388	220.525	19.3197	31.269	331.251	8.32826	26.1021	23.4927	41.3081	48.7644	9.95668	390.049	37.2394	231.506	854.341	9.22421	14.3604	94.4643	33.8946	48.5565	434.501	3.56129	79.5838	29.1891	11.4481	48.1574	36.2886	4.45217	23.8153	19.0945	19.8165	75.6825	404.097	384.347	11.8148	36.2286	299.348	7.94768	41.605	76.7936	13.1815	1.89915	17.723	879.281	385.69	1280.63	40.0769	11.6597	23.1186	3005.53	25.148	187.69	23.0231	130.116	23.5432	51.9506	5.37883	1.05195	90.7283	770.561	28.6863	62.7046	32.3931	12.6934	32.8291	181.56	34.9119	17.6544	1142.76	930.644	39.0351	24.9121	24.1016	11.7247	64.567	287.453	5.95825	297.32	19.724	10.4738	743.055	47.9936	1579.44	23.5323	32.11	336.238	77.6824	52.0086	3119.4	43.951	1831.74	38.3519	764.324	29.3833	663.532	44.2498	110.818	20.0817	278.802	31.5041	48.8403	129.457	24.7504	204.155	30.837	84.8243	81.1435	9.6658	23.5318	38.2761	961.654	796.537	520.23	682.983	12.3812	36.6343	493.406	23.4529	392.393	185.688	45.733	162.841	25.4844	18.3019	1164.75	187.335	485.848	13.8044	29.7855	53.562	8.89793	99.643	32.7573	119.879	842.316	20.6842	5.31452	259.605	12.005	250.56	146.41	82.1281	69.6809	17.934	429.726	390.434	201.574	398.624	33.2193	20.8688	176.447	44.9185	12.7742	7.79273	44.8196	69.7897	678.405	22.4808	496.42	30.0775	62.6531	25.7285	10.2962	12.4232	334.361	20.6159	40.2632	114.355	84.9502	18.8842	508.208	84.6612	6.19787	8.95906	12.6346	30.8037	158.787	48.3132	525.485	32.5824	345.566	329.311	49.5577	44.4254	15.7814	19.5451	36.5669	12.97	411.327	764.706	9.83113	285.663	375.105	38.9262	35.6479	0.93346	55.4191	35.7279	37.1931	732.145	15.2745	114.279	496.735	31.3629	29.6524	20.0211	560.171	9.30052	9.635	36.0557	17.2477	187.71	61.1817	834.883	621.679	43.5873	362.064	23.0462	30.5026	184.11	46.1247	665.499	866.584	804.383	31.4111	32.4771	12.818	132.487	58.3409	28.5148	56.5627	25.8484	1739.31	65.8081	31.7291	569.149	82.4637	300.978	246.027	8.76656	168.714	20.1389	67.3	57.1044	145.516	67.0627	58.0604	164.32	1975.37	263.216	23.2174	14.3782	405.467	15.4889	331.264	21.6845	61.5523	17.5502	11.553	20.4921	658.632	11.2986	258.296	14.2847	1.67511	5.05945	379.082	14.8687	31.0262	41.2383	426.479	372.493	23.2048	74.5854	144.234	28.5691	11.3746	163.762	62.4	89.9078	647.695	128.91	193.044	13.5508	35.2497	40.6067	1977.16	40.4697	627.471	30.4626	1175.22	687.469	84.4146	17.3246	1198.54	26.7639	1127.83	34.9092	29.2923	596.114	1.44646	21.4327	7.69252	27.328	12.6615	39.1889	39.9992	63.7784	41.2207	45.9096	108.546	540.869	43.8124	36.897	3.63938	0.807314	276.61	7.69493	37.4197	53.4284	39.2814	331.037	56.348	389.3	153.755	32.382	4.34345	29.6271	30.552	570.845	41.2021	65.1056	1059.73	37.3928	29.1902	70.5526	30.9413	6.14617	30.6323	20.4928	350.041	13.9404	5.05188	48.9417	39.9152	15.8416	42.1211	14.5258	20.4129	15.3539	15.6597	39.4827	86.193	27.6598	190.851	20.1141	425.341	444.447	19.9061	1.61255	633.072	67.4021	131.456	16.63	1858.8	22.2744	46.0083	9.38059	25.1221	18.1028	23.499	1.22083	58.3161	3.02872	456.788	22.016	3.44064	693.641	367.208	72.3763	55.5575	51.165	26.9871	606.484	1034.19	32.2114	16.667	310.262	86.1936	54.8066	57.7643	55.7487	1.38438	381.049	99.9715	18.605	69.3329	365.586	102.236	2076.01	24.7704	198.851	785.911	984.365	23.3938	665.394	57.9699	661.441	0	86.0751	90.3364	2.06612	250.544	24.4273	596.112	59.5139	13.649	533.119	382.582	15.6063	8.11249	1295.66	30.5659	18.5366	16.4993	930.075	143.631	75.5919	157.521	84.1778	233.753	961.635	59.9614	39.994	4.84477	281.209	9.28287	40.5354	387.066	39.2479	43.5039	1275.71	12.8545	4.48961	536.572	127.673	22.6201	42.4571	670.88	8.56183	27.8678	10.2256	193.723	348.93	64.3596	84.8161	982.21	67.8335	1242.05	4.2469	5.72606	1.13972	82.0087	27.6126	10.5621	10.2957	79.1841	13.2013	20.1423	83.4189	861.076	494.005	10.954	190.669	105.771	267.157	131.109	684.096	328.109	175.919	220.706	32.1351	530.488	33.3926	174.584	10.9521	851.648	19.4657	1580.37	8.96406	359.404	31.1661	48.329	272.176	449.734	21.4343	59.6856	17.3665	45.8774	17.3315	32.2527	605.331	184.336	8.29684	12.0818	0.566725	89.523	28.7173	103.63	316.397	18.6188	8.77484	475.755	51.2519	24.6696	13.4175	424.24	18.1339	24.2517	3.89894	56.9082	589.232	401.54	21.2806	615.329	593.716	9.50284	23.1224	27.4303	32.0254	1.57257	42.046	5036.22	6.24565	36.2991	4.09308	6.52214	34.5265	79.9287	1315.53	139.521	20.0088	89.8958	1157.19	27.7497	40.8034	23.0959	83.7638	453.914	59.3965	661.427	21.9463	49.8358	8.73782	10.754	20.6859	49.9488	267.687	13.5928	16.4348	46.9029	36.1517	38.8599	226.548	8.09186	335.794	18.7879	26.181	875.075	19.1478	169.648	304.177	9.73916	13.4654	21.9807	26.0112	24.0559	10.0238	102.051	21.2467	676.328	232.783	17.7849	1081.61	88.9533	158.772	489.475	310.055	439.838	21.5765	34.6443	25.8487	65.7315	1133.11	45.5739	29.3938	723.92	378.778	805.732	396.041	34.7716	210.091	66.6471	20.5201	82.9076	93.3118	1507.75	17.4707	34.9771	528.444	95.978	728.611	659.884	31.3309	409.042	28.5492	37.2285	32.081	99.0002	13.8865	545.447	398.564	49.2244	18.456	9.73916	527.999	22.7263	1456.28	5.04249	120.458	18.0794	23.2049	19.0611	16.1944	329.479	14.2388	27.1433	13.4126	2111.11	130.365	17.6661	19.0318	99.0391	59.9264	47.3502	25.2754	23.069	28.3956	70.9903	318.881	483.263	34.9743	31.892	319.994	36.6301	100.885	692.356	205.196	107.276	28.3786	212.212	210.281	206.063	17.6177	418.286	2.20971	114.087	31.3492	28.0965	35.471	19.9357	8.49902	129.595	51.4442	9.88373	36.2818	762.985	495.614	4273.65	5.05945	42.1646	142.101	88.6764	153.149	97.8899	36.7659	762.032	51.4023	373.505	1164.8	18.8494	27.0691	25.8322	31.2982	19.298	27.3354	1277.19	19.98	10.346	37.0502	119.097	489.152	120.77	451.753	11.5403	41.4685	13.8855	1026.68	29.1043	21.6845	347.615	1.23823	204.224	11.4588	320.351	4.62735	63.2076	1851.75	20.9075	45.6217	530.84	1.43284	24.3593	771.195	9.12162	717.785	23.327	354.01	34.3819	291.413	48.1048	26.1112	32.1008	12.8341	5.05945	37.8427	0	1.35407	605.662	503.239	303.526	24.8702	474.237	128.301	79.0277	74.7899	564.794	8.48946	10.409	729.143	33.4467	28.5595	31.1026	26.9331	84.9183	15.3953	195.864	49.8857	80.0239	23.5132	179.353	54.7764	55.2378	262.516	147.696	24.3821	9.54501	620.302	223.053	259.46	412.179	552.072	1.75265	48.4616	53.7073	202.095	14.3148	12.6148	29.4088	308.122	38.1285	840.273	21.5404	14.45	354.045	83.5086	866.737	56.0087	35.468	127.456	23.8279	34.6365	233.781	199.602	4.95721	10.9997	54.2933	21.0359	12.6352	978.448	432.197	293.362	27.2326	18.7744	60.9751	41.1805	24.9187	28.1741	5.98548	8.64862	436.573	132.874	57.9051	81.407	568.046	45.6358	0.63185	26.829	14.8075	2.16342	6.15262	787.955	175.643	11.0108	53.0097	552.539	66.484	6.89053	17.0945	124.083	11.6597	414.004	1160.77	156.938	20.1422	8.03999	45.4033	1.2631	641.503	27.9818	72.8188	545.744	0.945143	62.7685	568.579	21.7753	70.4578	1146.15	9.82253	23.0156	114.501	220.715	541.36	47.0859	875.074	56.884	73.1685	151.381	1.04287	62.4438	46.9137	33.5034	0	799.287	178.713	657.322	21.4227	372.653	879.106	48.3587	81.3283	14.717	64.5317	2977.38	9.82963	0.808651	19.6294	73.2157	789.49	17.1571	26.3186	27.762	631.969	131.619	386.427	14.6386	25.7159	31.913	8.1406	600.569	29.1341	404.718	67.0914	394.211	378.544	108.04	68.9679	30.1761	73.614	788.123	376.974	52.5217	13.248	870.734	20.261	54.2717	42.9594	73.2906	281.213	7.79705	28.1696	292.481	264.995	677.747	150.348	506.596	73.1242	116.443	276.737	26.9514	428.989	18.4244	153.528	23.1526	42.8913	219.623	135.252	284.24	15.9494	396.05	37.7568	398.06	514.494	7.21956	189.258	14.7857	4.19755	282.026	37.5506	21.4777	44.1528	187.839	21.2051	62.4011	13.5005	10.9564	3.15549	30.6637	9.20162	8.14692	4.19755	412.494	345.332	38.455	41.0939	342.011	61.4699	113.452	7.27319	1437.28	29.0771	32.948	59.1647	26.3592	94.3878	50.9013	32.7986	18.8732	1328.73	31.9839	372.609	54.3249	71.4083	13.7309	921.026	36.7143	57.2145	114.538	32.6477	50.2041	28.0679	512.416	78.3504	287.38	414.333	390.683	8.07218	371.398	46.0661	345.727	831.037	53.8715	2.84167	132.348	29.3511	12.3978	21.0128	488.865	404.547	47.7813	699.712	53.3197	115.565	37.5043	71.8606	0	20.7887	111.251	29.1065	66.2311	61.3049	146.475	21.541	20.5368	134.732	23.7357	197.23	2.90874	9.38361	1.07707	24.1254	21.0167	0.802883	33.5271	19.285	12.5751	42.6311	1529.73	26.319	380.212	23.2707	59.2232	8.30974	60.772	20.8182	30.4596	9.36155	94.5264	55.2767	89.007	284.029	135.138	1355.97	28.5792	162.403	23.0762	4.71327	16.5016	131.341	224.042	1332.66	36.0573	805.023	71.086	20.6627	24.995	54.9636	568.039	499.119	673.383	72.6537	112.563	60.6263	16.3381	36.165
AAC76995	207.498	79.5621	28.7488	79.1205	172.927	86.3428	99.3875	141.148	249.052	314.192	227.263	62.9084	91.6955	187.985	143.089	16.2499	20.6425	278.268	202.136	300.773	100.768	119.402	296.36	207.562	47.1477	108.118	141.735	202.818	108.375	151.731	207.794	161.613	114.026	212.622	460.095	90.0617	524.315	65.7116	157.139	78.5684	232.473	281.431	39.2587	305.184	146.856	111.178	52.5151	63.5757	96.5419	81.9611	382.543	121.791	53.0012	193.362	260.075	308.011	104.72	160.671	140.35	300.392	271.06	227.005	253.221	50.8069	279.247	111.988	189.202	246.859	206.425	127.64	105.518	227.457	56.9123	263.304	201.055	321.269	187.972	106.505	162.796	252.212	188.378	65.3343	53.0008	54.6403	343.908	52.8167	316.44	70.3715	216.441	8.27833	75.571	172.071	199.975	358.391	106.462	149.077	76.7948	108.172	191.547	438.529	100.906	50.8748	31.4192	110.29	86.7468	419.121	195.334	429.739	307.624	98.9412	175.275	240.653	44.2525	23.8402	20.8388	305.852	114.337	291.11	242.226	42.058	199.699	74.8574	263.69	56.5497	109.663	37.4739	152.416	58.5034	128.068	96.6244	76.7172	184.782	393.876	185.27	235.685	118.929	215.882	111.378	200.069	230.613	97.6644	578.192	212.782	51.4149	69.8186	58.0963	126.237	72.912	50.1431	155.176	169.286	242.86	68.2553	50.0964	108.333	185.421	100.931	151.848	91.7753	86.5136	91.2951	208.782	72.1548	303.04	217.56	256.565	132.456	203.322	188.871	57.8214	48.1513	67.3281	198.641	376.996	16.7459	126.609	157.475	345.976	170.236	229.956	565.642	298.923	403.605	216.037	72.3592	317.389	74.0311	48.8845	118.087	362.181	305.062	31.9177	92.1398	223.955	112.318	211.237	564.737	199.986	31.6337	93.9723	210.761	308.851	482.544	259.418	225.07	359.036	244.245	359.346	615.06	222.586	606.983	740.616	766.601	447.028	211.957	358.732	971.813	316.772	557.917	373.556	273.21	834.425	264.979	245.402	304.89	359.223	97.7961	215.695	205.298	441.607	187.031	94.0313	162.559	28.3441	339.187	433.169	109.682	209.803	252.979	33.0941	231.497	273.424	154.118	599.89	34.4842	534.404	346.002	83.7879	60.5986	51.9453	192.148	467.566	37.779	247.211	474.973	192.929	464.506	124.571	616.679	179.039	46.3389	827.593	1077.12	373.245	339.35	188.342	90.4666	1017.54	213.244	189.896	1024.69	1055.01	460.798	34.2858	29.2136	358.917	476.147	419.302	500.546	266.836	304.283	497.135	377.828	208.119	121.911	319.997	778.637	442.739	387.345	232.474	128.476	937.975	245.705	519.661	112.234	102.262	40.494	258.048	239.849	498.008	257.84	323.534	465.789	258.837	457.178	1074.74	350.012	480.57	238.855	814.807	178.465	116.112	493.914	217.074	126.908	741.803	343.171	189.423	212.711	249.954	500.161	345.882	530.251	69.1251	758.231	246.51	511.413	423.862	61.3986	108.913	142.153	383.561	360.693	363.084	1066.16	1192.79	89.7414	288.972	199.368	97.1008	162.62	279.125	336.495	775.982	382.239	55.0176	487.982	585.029	136.683	754.265	774.688	947.23	407.16	1328.74	483.686	236.166	406.107	728.412	925.549	572.274	37.9197	588.554	219.404	597.756	219.921	691.344	248.706	473.937	487.871	440.111	833.944	553.868	238.37	34.3242	454.842	99.7108	448.357	389.637	256.312	465.948	322.372	236.516	184.555	203.509	367.217	832.603	253.762	354.455	393.292	188.192	617.538	482.491	796.918	675.269	172.607	202.553	513.625	398.44	1109.68	600.537	268.499	373.006	251.564	28.5651	454.15	438.779	123.158	568.405	238.282	443.557	138.448	223.887	797.034	196.916	501.238	296.171	561.492	484.404	37.8155	95.5554	376.259	210.454	407.64	590.151	650.231	432.29	148.862	335.886	838.061	354.744	215.263	69.6843	294.218	257.368	566.277	307.504	4.81469	149.413	283.501	399.49	188.79	372.903	163.027	910.619	895.724	475.816	116.695	478.665	117.055	265.331	110.162	447.223	331.063	463.766	348.68	142.06	372.398	701.432	220.828	298.644	312.566	464.016	706.497	255.208	201.19	205	245.163	879.5	818.584	181.757	857.83	569.958	74.3591	332.668	343.963	315.994	255.689	227.357	448.582	388.971	512.897	268.981	188.435	337.798	565.611	1369.54	26.9806	142.581	367.811	8.10358	219.587	176.932	289.043	209.736	268.845	213.088	693.054	255.35	66.5118	1018.18	199.082	373.416	551.506	186.369	704.346	887.14	202.87	147.233	218.141	433.879	213.739	337.865	215.121	105.672	517.019	208.436	495.374	180.632	663.685	490.234	507.741	359.218	411.754	304.269	81.7294	562.087	474.104	97.5679	129.788	86.5814	177.536	451.563	162.125	729.132	322.469	200.652	82.5034	782.366	83.9779	795.981	186.7	807.286	228.241	343.531	214.825	464.602	484.736	443.099	280.894	384.152	145.408	723.365	135.013	268.053	371.712	84.3499	323.969	384.535	269.659	284.75	169.167	275.832	230.387	761.848	444.088	269.969	125.764	585.903	617.948	234.758	885.706	213.407	439.979	1103.53	958.665	481.573	180.128	303.32	73.8218	231.242	741.83	730.465	716.183	41.4261	657.116	308.643	779.375	234.976	439.557	444.971	517.955	115.999	395.995	676.957	447.635	175.27	317.245	66.4651	298.87	658.228	478.277	315.076	402.377	83.0005	212.353	188.575	188.518	184.416	395.955	105.258	115.032	383.723	142.365	39.0401	541.354	273.156	326.313	744.821	266.462	802.545	326.898	233.88	209.947	419.849	453.326	581.322	344.178	309.671	201.915	95.6083	30.3903	271.584	488.112	50.3314	230.579	26.7456	115.287	152.772	482.457	327.575	519.47	234.164	403.075	246.82	329.439	467.401	404.465	407.337	207.676	196.59	323.081	137.322	402.165	150.604	142.147	470.794	159.235	453.783	61.8673	234.204	427.704	165.054	433.355	86.3861	323.144	903.401	39.814	454.486	1059.87	246.762	171.403	844.993	223.411	7.03114	424.786	479.598	337.575	706.746	218.726	189.7	718.306	217.366	105.435	402.642	407.821	485.434	82.8633	538.345	450.476	539.284	26.5615	369.136	137.656	306.059	211.253	937.643	154.236	312.953	1074.14	36.7741	682.426	348.052	94.9771	87.9464	418.65	1017.88	964.247	153.364	34.6791	0	241.39	462.834	695.438	113.752	460.481	252.407	1521.75	416.522	102.333	465.45	565.506	200.308	454.768	719.162	230.917	48.2081	492.122	352.124	485.356	222.492	166.666	645.452	300.33	319.268	502.114	411.679	40.0264	205.263	474.985	226.748	264.026	270.071	390.963	181.404	813.875	42.3062	227.501	1033.48	338.15	597.153	575.498	367.457	331.428	246.174	630.775	525.984	264.545	351.626	344.06	476.83	488.478	43.6457	395.545	380.233	390.17	259.745	16.9358	370.842	468.611	615.809	225.297	273.242	101.147	781.966	700.215	74.6843	95.0951	218.141	161.996	437.734	171.233	505.932	547.546	313.567	1040.38	100.296	742.977	104.405	42.1022	8.9338	666.858	262.246	892.818	317.821	786.436	101.731	459.054	159.175	173.491	346.942	201.833	215.76	310.485	322.278	842.948	45.2581	225.733	1072.91	504.663	438.887	72.1262	238.498	504.538	735.39	390.166	149.524	23.6071	282.366	282.389	238.654	91.5415	116.408	70.7806	477.731	605.247	122.381	355.817	976.533	436.646	231.854	110.236	512.721	285.952	724.414	221.79	905.668	266.502	603.764	38.5821	226.214	200.887	553.797	489.041	145.968	497.772	308.665	706.283	202.147	354.186	590.589	454.669	923.3	111.372	131.306	613.058	236.163	180.886	317.516	1167.08	1089.26	377.869	367.024	389.951	339.193	292.384	353.051	190.892	394.111	439.05	231.963	55.165	573.683	171.337	352.966	276.021	463.972	127.152	405.292	184.638	61.6654	741.687	942.488	236.586	109.089	102.766	70.5185	293.919	664.854	323.914	231.501	286.628	206.2	550.038	496.9	596.045	333.858	519.891	85.308	796.816	293.161	375.162	339.336	20.3822	923.917	596.052	306.946	335.868	157.745	394.134	429.538	611.949	126.379	275.695	383.857	260.764	482.489	52.5451	238.646	76.9986	797.73	34.6204	666.858	949.472	228.796	240.248	1391.92	448.085	624.719	786.135	157.254	28.5797	452.348	258.571	321.106	919.114	397.403	128.336	396.498	355.231	418.968	179.046	472.318	149.093	150.296	465.844	250.303	779.585	90.0535	84.1105	190.889	404.12	548.864	84.9606	205.887	52.398	407.224	465.876	139.895	237.858	689.715	406.237	155.198	176.133	540.347	333.221	510.158	248.736	259.795	383.428	124.978	337.373	470.884	268.963	382.576	1323.42	271.514	285.825	849.649	371.644	269.108	437.137	1054.76	180.632	179.972	237.761	504.331	579.686	431.988	69.3618	355.881	86.538	381.494	221.128	221.845	281.366	169.523	118.02	324.926	325.56	127.76	310.819	335.308	470.809	1219.59	374.811	241.919	516.302	189.671	718.794	603.455	1440.64	250.945	461.512	192.052	351.595	423.206	370.411	131.85	506.806	77.4621	76.6249	37.0516	354.106	535.965	191.501	739.172	435.782	328.079	244.577	582.398	651.923	314.909	419.094	366.292	113	236.559	1185.86	224.101	171.741	441.521	198.858	408.892	445.618	48.3483	191.742	150.699	465.519	198.958	932.018	166.207	103.893	457.131	432.009	536.197	199.406	125.666	137.097	34.4376	104.907	898.532	361.287	558.103	249.961	116.408	450.066	429.051	266.437	339.703	271.62	281.766	209.806	374.549	370.716	334.174	418.096	193.055	197.316	122.089	265.171	259.415	105.017	160.748	31.5717	195.6	267.008	629.494	222.276	382.034	459.409	381.374	542.927	310.193	196.55	361.147	435.426	591.779	50.1033	433.517	293.789	840.536	245.42	408.121	353.503	1016.04	137.062	504.645	57.566	132.443	586.667	494.221	134.319	409.406	432.782	418.48	507.796	103.19	31.7588	255.914	317.366	277.992	49.2928	1169.26	447.656	328.183	116.824	342.481	338.204	523.036	574.668	164.895	509.789	268.599	296.182	158.135	176.025	208.177	144.737	124.82	240.376	543.813	294.769	39.5177	208.973	278.714	290.136	224.347	576.52	809.927	130.602	654.251	451.979	219.494	1136.66	568.67	406.426	257.199	83.6248	231.802	370.967	426.134	1011.57	117.71	240.446	783.734	476.415	72.3634	343.791	246.387	246.504	526.685	465.15	213.863	297.637	202.892	459.121	178.221	1014.85	250.258	14.6108	611.168	297.215	251.072	236.453	10.8089	658.354	618.833	275.592	418.926	207.111	251.246	387.875	226.583	167.733	214.48	257.411	337.307	87.2671	335.477	211.167	266.47	674.365	293.496	167.42	471.119	90.0807	424.826	204.029	363.086	672.914	307.587	326.448	113.49	556.36	672.078	63.5739	1183.28	546.878	1133.96	510.037	497.126	33.002	506.201	1021.79	181.585	253.005	165.459	423.303	232.288	1107.1	28.9738	118.739	215.841	653.052	186.193	370.548	48.9615	101.307	836.259	43.1122	135.629	893.252	220.431	714.407	350.387	348.74	612.614	250.452	321.394	207.804	96.0927	1075.76	410.474	199.462	886.01	497.711	231.183	191.748	477.36	78.3452	733.272	396.459	494.597	481.283	325.95	22.9558	455.429	482.776	387.884	365.695	380.462	381.763	87.9781	234.854	46.477	136.375	883.392	987.989	263.617	289	1332.74	334.675	161.824	233.955	312.595	36.4156	111.823	166.238	427.017	224.044	278.78	171.6	533.403	92.7182	456.834	282.467	284.467	161.482	24.0245	307.494	356.501	255.163	218.614	33.2521	228.976	8.79479	35.9397	200.386	126.489	374.566	322.226	237.601	573.388	763.257	951.762	53.4685	272.325	507.377	80.9338	224.629	529.352	835.158	29.938	438.855	709.049	94.621	513.054	474.638	365.911	424.361	74.4336	819.824	580.365	280.91	119.325	152.721	633.303	107.628	1047.62	312.056	139.641	356.545	500.051	71.3969	104.095	216.829	228.809	214.242	137.86	425.219	270.818	553.936	487.658	506.773	396.654	484.194	111.564	391.605	199.531	256.331	768.702	713.88	412.055	174.649	355.975	337.844	141.452	349.159	259.673	308.065	477.365	283.4	449.766	1035.91	246.623	370.756	245.007	524.186	902.967	167.254	366.241	542.048	116.106	103.591	294.556	268.036	11.8797	956.642	0	172.529	490.775	418.621	132.992	438.133	159.383	419.69	340.424	389.794	218.027	40.7175	157.969	272.987	182.56	28.6494	518.862	375.105	445.115	578.933	433.068	137.239	127.954	365.953	581.385	451.821	549.783	482.975	212.809	30.6473	397.185	905.204	194.164	526.645	312.831	462.18	465.511	83.4754	653.273	377.412	28.4884	423.49	218.077	347.133	32.3232	225.057	507.55	231.262	227.499	618.013	120.736	557.145	196.399	264.145	719.418	345.071	770.793	63.8812	167.161	407.236	995.461	28.5962	505.202	186.733	124.837	916.904	71.4562	199.404	207.676	41.9428	908.24	110.377	63.5918	424.459	102.764	483.552	58.0985	411	391.439	230.131	763.033	234.352	188.439	126.043	202.123	490.087	303.367	343.641	704.641	62.1918	192.114	999.048	2652.57	201.57	868.123	1062.34	567.82	278.375	110.703	51.2469	269.861	540.909	1211.9	401.364	673.412	80.6918	980.525	326.522	806.296	99.5041	524.597	921.215	457.19	34.7733	1066.64	120.21	210.036	419.856	107.49	615.607	109.421	525.391	448.552	821.907	829.123	591.154	208.93	602.73	384.467	1047.67	440.06	808.037	457.945	822.082	405.336	117.055	450.754	189.843	89.8568	62.251	373.874	553.635	839.674	519.551	312.536	311.022	202.382	57.0725	851.348	53.4822	202.388	444.939	395.385	545.1	220.267	565.482	161.731	42.7291	373.533	211.347	237.693	572.469	278.743	127.562	185.209	579.915	468.006	482.958	324.576	89.7469	725.077	527.781	88.0724	493.43	41.756	920.807	550.386	33.2378	490.239	237.057	213.692	215.676	244.438	154.389	526.622	286.141	459.916	244.718	332.874	236.155	368.248	52.8252	771.346	280.256	302.519	166.836	1473.25	615.663	216.686	1293.58	378.491	237.857	534.827	115.847	61.0612	164.713	571.852	1122.88	233.938	201.376	366.666	310.571	399.143	591.234	94.7456	110.796	264.237	104.69	113.554	325.976	373.014	253.954	208.848	1076.63	48.1766	348.565	48.6364	254.587	679.688	317.789	222.04	265.101	164.318	427.088	482.461	971.005	397.622	8.03932	179.18	882.633	622.35	753.433	262.299	204.818	246.001	109.61	402.593	306.065	508.092	29.1534	144.39	472.919	373.15	416.537	637.851	706.284	798.095	100.634	273.092	680.371	273.334	213.659	708.296	388.705	450.3	537.065	185.583	217.666	208.934	604.46	117.053	187.902	560.535	928.447	1144.4	164.255	354.051	666.862	40.6435	440.427	931.294	140.855	453.788	114.889	51.5385	170.541	504.156	668.753	646.165	388.829	437.197	303.993	155.904	111.111	306.886	29.4876	504.942	152.689	981.361	84.5608	81.6763	129.488	362.577	71.5011	423.281	405.655	88.518	231.933	269.706	32.4057	71.4397	450.77	270.356	470.153	109.919	139.702	222.981	487.618	298.485	212.146	154.649	229.321	448.59	179.4	242.641	566.514	142.139	205.369	281.913	280.145	371.352	48.151	343.882	516.819	37.8869	339.251	307.31	649.145	618.008	255.78	178.977	715.303	68.2146	279.022	44.2228	901.203	61.3149	396.782	837.135	155.408	330.426	798.726	135.999	414.882	220.704	300.646	45.0856	5.90735	380.552	106.796	221.242	482.093	172.135	184.924	567.746	271.698	336.118	265.107	224.347	224.766	719.832	267.145	531.865	341.514	489.678	46.8042	43.4537	164.779	644.453	41.4103	784.261	247.991	205.638	407.364	81.6674	306.573	368.418	95.199	1092.29	72.3945	422.515	419.619	169.523	646.595	410.855	1061.85	187.497	529.755	276.695	233.966	319.121	55.387	387.467	306.584	360.822	232.469	475.74	112.548	251.156	353.614	734.874	72.1227	82.8468	10.382	199.978	82.2474	756.035	837.089	34.2849	666.858	241.739	198.753	462.872	46.3276	106.824	242.378	433.482	199.271	428.421	414.347	39.4722	268.837	224.625	544.517	63.9217	279.363	185.854	104.617	349.519	494.197	39.8603	450.705	89.6588	522.036	372.746	429.263	253.373	427.522	93.6645	420.983	0	690.463	489.474	90.1417	281.111	36.0908	252.263	57.3423	252.65	219.536	387.332	275.51	333.23	382.437	593.371	250.844	30.1916	545.518	135.836	247.382	134.002	461.915	1015.76	422.437	157.866	257.434	471.555	305.467	26.448	608.047	517.745	520.037	696.011	447.953	139.895	94.7172	479.293	150.604	60.4111	701.825	368.103	26.2715	494.634	374.285	838.635	488.595	347.42	819.877	402.24	726.369	665.794	286.89	198.039	2.72574	130.909	1133.68	112.231	327.344	192.229	99.6769	567.391	407.311	212.305	550.781	242.87	206.093	169.335	426.57	222.861	359.16	622.813	288.235	579.29	113.99	386.773	471.52	171.202	101.955	304.491	335.423	807.91	425.611	166.008	268.989	490.197	463.713	306.4	335.891	60.2887	353.696	493.557	261.866	396.608	441.435	855.942	92.2744	438.566	1.3037	585.297	379.73	213.959	799.172	369.18	112.134	235.371	162.915	864.356	242.252	457.74	615.298	763.972	129.301	344.1	504.563	495.796	95.1282	280.365	277.597	334.008	344.088	789.643	98.6953	19.9303	758.236	771.422	89.7285	876.902	317.58	233.18	569.389	1037.9	363.286	169.259	663.267	362.346	534.243	40.7729	184.605	875.145	167.288	350.143	843.397	363.573	321.195	592.488	98.485	254.247	444.673	908.613	573.119	461.704	707.685	522.472	46.9616	773.269	382.004	8.25279	299.8	1123.76	28.6508	502.928	310.49	460.361	366.522	121.447	68.4725	29.2653	549.006	168.926	82.9799	483.414	229.89	408.51	499.016	239.906	173.391	281.488	262.176	272.972	186.927	422.767	181.617	247.333	465.006	129.266	446.224	362.964	603.936	351.456	488.391	432.079	552.081	277.03	373.778	579.724	357.083	666.629	1196.95	947.408	159.237	259.543	459.761	803.835	576.338	360.563	97.0396	236.239	1158.39	569.098	1154.49	147.665	62.7777	505.727	554.776	1046.36	258.525	121.447	430.908	121.196	409.145	55.6145	605.086	161.217	409.533	34.1406	209.483	546.275	440.988	724.031	188.03	701.146	203.109	523.965	667.973	41.9117	59.675	673.836	680.209	38.4287	257.109	36.1324	284.973	551.209	249.811	485.223	476.514	321.569	120.539	340.124	287.023	213.317	327.958	208.559	384.322	199.569	92.9395	401.117	29.9507	61.2463	95.7362	382.953	522.765	453.505	386.422	151.82	562.081	326.471	364.579	646.748	301.416	251.253	231.933	341.01	408.252	195.502	220.335	432.936	46.6781	106.136	321.347	228.417	516.279	441.908	678.155	346.089	180.713	60.7144	266.644	381.965	173.027	258.306	111.624	111.748	375.908	249.101	629.589	442.857	245.945	212.803	466.102	141.407	152.689	289.936	7.36666	217.621	210.677	394.378	140.414	474.181	551.311	324.574	696.77	292.31	56.0546	256.782	423.286	363.144	672.146	126.04	341.486	286.079	518.803	339.891	963.678	683.248	487.432	231.933	106.26	0	20.3147	446.462	391.921	422.221	90.7228	288.618	220.605	119.742	665.391	277.795	153.774	101.546	323.363	193.27	252.438	459.062	250.014	1124.28	301.207	786.362	514.658	176.63	416.534	255.808	126.994	420.088	355.32	124.4	107.039	111.715	382.298	470.141	461.347	472.86	558.132	81.6375	406.302	468.583	217.727	360.658	147.697	413.442	484.699	974.178	390.126	32.4229	434.525	392.086	362.313	745.272	198.983	190.896	106.747	139.772	214.674	1040.24	106.776	6.41822	31.7291	81.8395	254.348	123.38	375.692	293.514	467.819	240.511	41.2111	380.36	45.2302	562.535	860.155	90.0665	145.761	438.663	471.245	1223.76	144.376	270.768	503.148	4.06389	119.692	88.4773	43.2059	24.8	423.45	447.847	448.078	586.785	167.985	623.032	32.1049	725.642	1444.5	61.761	808.004	1098.66	186.235	86.9049	132.915	410.936	71.2871	627.061	874.153	264.951	381.254	44.041	439.571	335.85	166.571	421.017	1039.57	143.68	547.136	218.184	531.749	509.752	1022.24	565.24	299.326	265.638	1467.55	3.41406	578.686	271.619	666.253	0.0390609	305.54	774.662	411.923	1096.43	523.93	299.626	1372.15	454.868	294.468	545.286	535.193	84.3626	1.98547	191.451	36.818	419.784	113.415	216.058	546.811	393.719	218.403	501.115	245.725	133.324	95.3837	43.6275	707.042	253.435	269.063	325.509	538.499	268.989	165.579	34.268	430.292	907.59	428.649	490.661	324.713	469.511	303.973	38.2837	86.5427	283.658	325.958	463.684	128.873	196.279	455.247	217.261	657.294	329.352	396.352	136.106	160.986	238.396	804.761	352.137	146.984	152.758	58.3993	232.41	221.313	320.253	582.578	459.535	188.919	362.657	247.068	528.059	100.166	682.388	257.973	177.536	400.22	1172.91	654.086	898.078	256.869	161.09	48.6605	248.216	159.043	109.798	247.573	181.398	342.479	177.536	435.726	868.24	1015.65	218.17	623.572	979.167	335.518	162.565	429.308	323.199	885.572	43.3274	32.332	245.736	275.11	101.814	119.929	335.387	533.203	728.508	49.6665	546.444	361.539	630.985	144.818	578.103	124.443	96.1169	259.735	248.658	375.557	139.031	356.249	515.221	479.824	309.307	221.857	490.596	404.914	248.96	524.208	65.492	222.481	284.734	163.908	76.7436	560.141	207.575	248.194	557.673	61.6885	163.08	227.278	603.686	0	106.78	120.647	246.187	173.711	286.852	177.606	889.974	709.049	136.013	89.3726	1017.33	74.4252	157.199	4.50617	580.652	479.809	28.7053	111.959	47.413	210.125	614.865	781.841	922.585	213.54	142.144	565.023	81.8593	174.101	122.063	258.079	85.6923	656.627	486.781	227.989	530.359	932.828	365.414	260.419	270.965	278.375	106.929	88.9103	174.558	162.473	827.652	999.895	346.095	181.246	108.973	48.7068	190.379	730.964	246.245	360.663	317.694	302.746	1432.55	227.506	433.888
AAC76996	9.63979	124.59	900.546	4.90725	2.47989	41.087	101.182	9.48238	2411.23	11.9218	9.02105	14.3336	34.5353	9.99188	55.8858	16.1354	15.699	261.267	11.1313	6.31336	871.209	8.68593	72.2114	15.2922	16.6557	840.558	5.28777	116.97	12.545	11.7231	34.2319	10.9741	25.7222	97.652	4.23311	22.6653	6.7091	10.3911	19.5366	3.68857	33.1009	11.3694	8.50615	63.4042	0	94.0702	9.17538	48.1393	1.75083	21.3687	81.6001	9.62952	7.09391	39.9461	2.92231	8.5523	11.1412	151.586	108.608	1.71159	2585.17	16.8928	226.261	4.36005	5.94118	496.074	6.65707	16.6916	3.90838	3.86237	6.03504	15.8972	5.91008	82.191	39.8451	0.434612	38.8693	2.51554	3443.15	2.1943	6.59625	35.3961	4.24689	50.1376	31.5785	44.8622	21.121	1.23678	10.4924	9.93924	173.986	12.9149	20.216	43.9088	19.5092	19.4865	4.79666	49.3585	1.23349	62.2955	228.589	0.425878	1.65136	2.72854	24.7863	62.7871	0.457526	2.29791	7.58349	6.703	128.744	12.2621	4.91433	4.09213	22.4699	78.0405	0.403448	40.2387	9.78458	5.04471	0	116.183	1798.27	15.4284	72.5034	0	20.0526	0	6.55444	44.3771	51.2367	3.24783	0.964301	52.8622	21.4312	31.3116	29.1392	7.06222	12.7771	46.6145	6.43986	189.827	10.7738	4.465	5.99198	45.3476	16.2965	32.753	3.32412	122.478	8.28715	10.1541	17.9265	9.15622	130.156	25.6851	14.2024	140.096	1.18506	3.15203	22.8913	7.05535	1.66214	204.534	26.8132	39.4503	71.5638	8.46098	16.6355	8.34303	2.70056	38.7189	23.043	78.6725	6.04849	43.7366	22.5748	5.67516	9.55499	11.172	5.71407	35.8757	91.1484	1.90559	0	212.485	25.388	10.237	34.2646	59.0827	11.088	14.4028	132.994	20.1736	34.6809	13.4137	33.0692	51.8282	8.03661	10.4167	19.2586	30.1773	113.189	6.16087	20.6884	70.8268	15.0928	2.50461	4.1673	13.9783	82.6005	220.216	111.102	2.61979	20.7063	34.4871	141.588	7.55061	37.1279	185.38	2.58816	307.814	2.74436	94.1016	24.8811	103.66	6.19495	31.2259	72.5927	963.64	7.45758	81.1463	43.6233	39.8626	12.1285	41.5687	45.1216	488.794	6.00061	4.57382	11.8742	18.8587	7.80771	93.719	19.1324	37.2371	5.96616	16.8992	40.0904	15.8596	6.32375	35.2563	13.5241	5772.35	44.2048	390.967	34.73	11.8445	0.838019	22.9797	26.1367	27.126	80.4315	10.1348	0	47.8864	6.93301	492.951	4.01963	36.4317	95.2287	842.677	29.888	18.4984	5.24374	33.6562	3818.31	142.226	267.388	20.6856	261.015	39.2013	1184.07	993.3	12.6928	40.3939	237.721	49.9575	23.8736	14.5723	11.926	22.7934	82.2496	47.9209	18.5392	63.7508	52.7423	42.365	6.35142	657.384	21.2944	11.0168	3.35198	19.3609	34.6025	89.2328	9.72895	0	2.92483	66.5027	0	24.5391	179.021	171.789	206.058	222.789	26.2993	51.1036	23.1536	5.39226	20.8561	32.5786	43.0133	91.1183	68.4924	10.8417	57.2595	200.36	290.556	50.9203	14.2008	1.83418	182.652	18.2377	123.046	81.5343	74.1746	2.77313	43.2477	32.4122	64.7002	7.09123	17.4392	55.289	69.4879	82.954	203.595	13.7111	6.36516	240.169	896.232	459.706	42.7208	24.0409	52.4709	75.6573	199.417	137.005	22.9248	4.81387	38.5646	33.0167	58.573	59.0911	4.55832	83.6721	4.54728	71.8599	130.356	25.8384	234.561	5.44552	0	26.6741	51.4962	6.57647	15.6781	172.517	10.1008	45.7995	52.3827	13.6184	73.0995	93.8147	47.2933	582.472	4.03444	102.149	191.332	15.697	15.2705	19.351	252.842	25.1863	11.8748	15.7148	72.7585	81.246	361.159	12.2581	30.7467	60.0803	1.93636	12.4462	7.0063	31.7145	7.26061	79.2789	2.90774	31.6715	10.1426	4.80011	6.04599	148.482	4.71994	28.3048	81.8433	21.0419	46.9481	41.8816	67.2189	9.69077	299.008	26.7423	77.6752	194.695	186.549	19.4128	387.658	81.3239	93.6896	0	3.3954	47.7023	1957.35	163.645	10.124	4.7696	91.5775	107.377	7.33521	15.7197	327.349	20.808	377.126	83.7869	2.90213	21.9775	121.84	78.9678	339.145	50.6294	25.5331	6.44127	56.1301	50.7957	258.78	141.481	29.0115	47.4309	49.5551	53.2583	5184.89	69.4912	4.01353	11.194	20.0116	398.407	181.16	29.7077	13.0067	13.4062	42.2073	14.1592	45.9375	84.5996	96.9347	4.71394	55.7657	269.401	160.96	57.349	67.4337	68.8452	14.8636	566.862	3.00906	6.38625	236.236	0	100.176	1263.38	81.9686	12.9572	9.89557	6.10653	106.891	34.4546	8.76745	1.42882	419.068	20.6386	31.3187	21.6478	1519.11	126.049	8.59665	5.11836	9.29848	96.3253	3.37771	11.0363	763.967	7.93878	6.36546	137.811	20.763	249.689	22.6262	16.9864	19.2917	1550.72	35.92	39.0665	11.6331	97.4703	155.617	2433.23	136.16	52.5688	4.59315	13.2774	130.86	62.0702	49.0061	11.7979	6.62557	300.888	3.79682	209.407	3.22358	6.14356	2.8197	55.9978	6.49097	96.0169	7.84608	92.0767	51.6883	0	3.08973	34.1369	28.461	64.3522	22.8527	102.204	0	138.115	90.3933	102.801	337.685	17.9355	92.2732	105.589	47.8956	7.6836	51.8283	28.1074	103.483	0	44.0857	20.0968	161.218	21.7311	22.6854	82.0408	45.3318	6.87894	39.7193	11.4184	48.7788	8.68656	165.145	7.36516	96.9177	47.1358	96.7635	159.347	39.8755	68.1597	4.38884	1.24846	51.0249	1404.81	59.1122	31.2969	10.2413	11.2757	628.186	412.403	57.7001	16.4254	64.7661	7.77079	4.75799	4.37168	19.4886	96.7518	161.925	9.74903	25.1885	92.6896	48.6734	267.95	24.2622	17.2514	21.6927	142.851	29.1494	371.582	0	16.6471	14.4061	64.6058	66.293	7.09138	8.84793	9.84822	22.2795	6.62253	5.65104	115.341	11.8288	19.433	43.7724	3.43599	294.508	2.36618	248.21	153.534	26.8469	18.1288	21.5481	3.55714	28.9484	6.40126	152.905	188.95	0	1.83604	22.3159	112.727	25.4595	44.24	36.3667	56.5377	67.6819	53.72	61.7595	70.4879	76.0599	3.59339	3812.91	202.834	7.47974	233.542	19.1974	9.62589	163.603	1.60726	3.89922	4.54021	43.893	4.56873	101.456	3383.4	7.38657	299.016	2.87997	3.05035	5209.52	117.662	10.9772	0	75.708	51.5172	198.687	2320.25	74.1446	181.797	49.4381	59.7729	8.76895	75.2344	2.94168	297.185	15.5588	139.978	58.4519	18.1605	14.1977	397.963	11.2945	93.7018	1021.9	182.034	5.69188	0	44.0861	0	6.63899	0	3.9667	18.8838	7.59957	39.4074	118.583	96.5343	4.69212	17.8051	71.3527	243.295	281.042	54.8115	3.15186	636.541	7024.94	16.1736	0	279.48	4.5402	49.6184	46.613	9.84191	46.4289	16.0359	52.4519	3.52562	5.46519	10.8415	3.98709	32.4846	13.6525	109.734	169.366	0	9.04898	81.2218	177.828	13.0462	32.8113	32.0845	1131.62	42.7731	41.082	10.868	26.1543	56.2519	14.5832	63.3102	57.1287	30.6746	40.0788	1.76806	161.535	47.9783	9.16468	38.9378	38.7244	5.72873	19.1592	15.2456	11.8747	303.06	8.21875	75.997	7.14141	9.29848	11.5501	22.5385	25.453	24.784	62.9766	4.45146	20.8058	148.914	10.1557	55.4838	44.5722	0	45.0993	72.6498	336.125	29.9908	16.2011	10.4032	38.143	0	43.6427	4.39587	35.5268	407.785	16.5136	6.97533	24.7652	69.9503	26.966	211.59	544.481	70.2724	0	38.4755	65.292	106.806	0.485734	6.95096	16.4379	77.1873	315.516	16.0674	5499.12	0	61.0962	11.2042	35.8741	3.99571	180.757	141.842	47.1277	0	26.7395	76.5412	0	33.3098	8.03888	432.054	120.521	2572.13	2.2617	3136.77	12.1916	8.29144	111.095	13.4448	29.422	24.4782	259.476	1208.34	66.5881	101.498	149.073	98.3823	46.9104	135.142	101.076	10.4586	0	6.48229	214.989	27.0275	17.6887	1.97409	0	46.572	1326.02	178.656	1.2461	125.025	25.2801	11.1418	78.4624	7.88786	48.3279	2.57011	23.1599	108.079	96.2793	21.0326	159.007	51.8139	1.79624	67.5825	85.2685	138.279	12.6829	48.4323	26.6517	116.338	292.627	49.0496	131.974	14.0814	137.416	19.1458	42.9109	1.60893	2357.3	427.104	131.264	20.3597	31.4758	13.7676	1.8212	57.9274	5.28834	0	14.8285	22.0488	63.4263	68.2241	88.5608	4.5609	16.7958	0	62.8719	0	10.4117	15.486	6.52738	11.44	13.2703	45.0993	60.38	14.1544	21.5365	22.3223	84.1099	89.0002	139.733	309.763	61.1607	35.901	83.3729	9.3357	13.7052	26.7565	86.5863	77.6549	227.156	3.68218	68.4806	62.2551	41.3445	11.686	52.4294	10.4362	90.5381	39.1192	92.8418	3543.24	0	79.1183	52.7158	36.7016	25.1103	32.9782	76.9057	4.0311	74.5231	66.3541	19.9034	146.821	9.18332	19.9277	2570.91	44.2954	8.43	9.4362	22.3655	132.578	8.29333	8.66623	19.2873	82.3359	0.662479	6.06665	9.947	4.76237	60.71	8.36062	74.6107	52.3245	249.689	11.9065	168.137	53.9021	171.822	46.3446	111.381	131.998	9.87785	5.04497	11.6727	6.99341	5.48635	3.94789	0	532.298	13.5582	153.623	8.63608	80.6388	0	17.1735	77.8902	39.2333	4360.38	94.8409	251.22	0	94.2686	17.1117	39.031	56.6396	7.24428	589.896	31086.1	105.41	3.82947	53.3678	59.052	44.8174	14.5568	24.351	0	6.83516	11.4255	2.02193	284.616	99.6182	196.641	52.1807	23.5176	4.87724	14.4528	22.3386	1176.88	6.58929	3.67725	612.37	21.3407	61.5924	1796.83	48.4281	4712.75	194.545	33.2863	28.7596	88.5573	0	100.161	64.9486	26.7261	179.376	13.7463	42.5153	64.3667	32.606	54.312	374.734	37.6715	44.2751	2036.13	0	894.117	11.638	92.6125	98.146	220.473	6.44148	46.0325	107.167	62.5825	43.8904	158.043	8.25508	26.6353	61.84	25405.3	1422.58	12.6942	20.1716	10.2964	272.94	11.5394	47.5484	20.2647	181.304	85.3694	304.481	55.4044	50.8519	6.13122	9.10016	50.8824	17.3187	222.259	59.5734	201.522	449.253	1.86778	17.1226	27.2049	123.824	14.5741	7.89126	13.0043	82.0181	537.349	1.87109	7.33652	9.24068	25.5514	30.9724	26.6932	4.91206	3.22736	200.827	13.6044	24.9692	21.4403	14.7702	146.771	11.133	0	82.6982	22.0743	22.3194	26.0012	6.40936	4.6578	109.909	15.8482	25.898	0	39.6452	142.248	68.8823	76.1914	16.9489	237.723	18.3007	3.13335	14.4938	32.869	6.98066	99.1574	5052.11	19.6389	46.7271	17.5945	654.192	145.891	90.358	27.2581	16.33	73.7413	37.7314	252.897	66.2941	400.611	14.6368	13.525	1.75957	442.33	11.0801	85.8154	145.73	0.569034	32.8446	39.0264	12.8783	84.2921	44.0436	43.4974	0	190.264	4.86136	5.60995	37.2102	105.877	5.07293	25.9468	99.2831	123.63	231.477	2.90156	17.0843	7.8756	7.72006	151.418	144.166	128.97	0	21.0137	27.7955	13.4456	169.337	4.70476	11.8494	19.5501	5.24637	185.52	9.21734	370.65	379.17	8.43985	0	78.7505	69.834	31.3388	0	189.04	273.352	94.3149	38.2649	1440.62	25.2211	64.4218	6965.28	9.83752	155.173	65.4074	6.66264	9.38945	3.81215	56.8872	95.0503	227.737	12.6356	189.572	8.57598	36.5001	337.296	23.8752	42.2624	434.276	119.042	158.387	138.167	552.327	100.192	6.68215	56.7122	3.79367	6.16202	10.3367	11.0837	0	81.1535	4.7675	93.5792	203.382	52.3525	38.4047	16.2214	140.282	43.4537	30.95	103.674	115.036	4486.11	113.611	5.98208	38.0536	181.893	61.1111	84.9373	79.6475	16.4525	13.9662	0	97.8031	81.4405	46.5603	209.411	137.776	15.8045	6.89117	2.42141	4.73282	2.38612	2378.67	73.0961	245.935	3.66127	12.0594	33.6543	17.9035	43.3251	81.2933	4.28641	0	229.6	0	264.182	63.2683	0	32.2207	101.614	8.11442	18396.4	13.1227	9.35901	88.0179	21.4956	61.4989	29.0425	20.1682	18.7379	66.1334	29.9487	16.9493	15.6845	1.81118	62.9269	98.4355	22.2612	0	4750.68	115.914	35.4198	0	8.31725	94.3796	105.02	1991.54	21.4478	100.882	20.0051	596.999	53.0692	20.9546	41.7475	14.1047	33.2332	35.4814	55.4532	14.1059	238.269	88.2092	30.1545	92.9925	12.3607	100.271	147.131	149.943	38.7935	129.876	0	17.1003	26.9291	29.3779	86.8808	72.805	13.6554	64.1145	42.5268	49.9879	3.70654	4.11569	35.3498	5.77008	6.5974	65.9336	79.875	4.20436	30.7969	3.03267	223.765	0	14.2453	47.6244	80.7963	432.522	871.533	10.8383	117.145	22.5108	17.2844	192.982	461.37	94.0276	80.829	100.389	9.52555	192.009	0	1.55143	147.846	9.39984	429.639	247.465	9.77754	677.966	50.2378	27.5554	8.0202	148.316	3524.17	15.8026	165.662	34.5997	13.8957	1371.37	257.754	19.0222	9.14075	12.8078	14.5984	16.1166	137.745	6785.29	38.6516	74.2833	4.70736	24.1623	68.0252	404.582	370.459	24.8054	205.819	10.7987	30.2203	13.5754	18.7243	125.269	4.68787	41.4057	38.138	51.4802	7.32745	62.703	2839.34	1.28239	48.9072	1645.4	44.1104	32.8263	6.82756	88.1866	2432.66	5.44658	128.991	76.3159	3.4351	17.8518	555.798	18.9185	55.5107	13.8134	156.057	183.478	0	91.556	145.301	4.90656	480.501	15.4406	0	17.0803	53.9045	52.0726	74.6659	15.3622	130.288	2.33569	20.0286	13.848	6.31601	6.9766	12.1407	6.50848	1483.14	69.7826	139.027	12.4066	11.0946	28.7821	100.325	539.276	2.0415	154.254	13.6497	1755.75	8.46828	8.395	57.7994	82.1453	11.8977	8.16422	91.5527	79.3351	1901.81	45.3848	17.4887	75.663	14.1734	608.396	20.9252	10.9976	248.606	114.946	14.2517	61.2535	1.79199	39.8869	85.0782	31.8945	156.199	1691.92	143.601	120.357	4.95023	54.6264	278.732	276.983	157.717	69.0468	23.99	82.589	124.827	121.84	44.3275	52.0594	92.7406	0	149.062	101.265	149.514	128.664	242.303	39.5867	12.0511	61.4432	26.8988	13.8085	17.351	30.9339	23.2477	94.0524	9.15436	85.3941	12.9951	32.1342	164.913	24.9209	8.533	78.9241	9.28736	23.6052	0	137.112	35.0431	30.0007	3.79164	33.707	258.982	22.474	8.41205	54.2505	13.5136	363.994	71.5171	13.6967	108.155	62.3951	78.6053	152.788	224.971	13.8153	34.1022	6.30296	91.4573	10.4623	317.97	4.05158	2.16259	35.9532	698.356	32.385	8.42267	0	100.994	341.2	16.3547	151.404	80.1932	19.7641	35.7	4.48544	2.1013	73.7213	31.4355	222.397	14.5279	21.2778	0	62.5031	35.2883	18.7586	4.05195	20.0653	96.5902	5.52955	68.1139	124.033	97.334	24.5172	0	3.95923	23.223	90.8098	38.649	59.833	488.353	27.3785	0	19.3991	9.49502	59.4569	101.458	77.5664	14.5216	5.14365	219.489	44.4054	128.809	174.752	42.1875	14.1168	1.66624	128.571	590.278	6.35602	60.9565	96.4356	50.4699	1431	0	25.6361	48.1614	127.262	767.527	1054	7.98032	373.389	13.8214	39.5127	176.548	532.279	14.0522	58.7577	0	0	18.5988	61.9863	11.4667	46.0079	472.839	411.994	43.0758	0.777325	10.9224	9.25639	286.122	53.8995	13.9735	409.454	37.5719	132.422	384.578	96.1468	0	14.3589	44.7008	19.3254	23.0704	13.7268	59.5905	172.087	191.242	6.6382	3091.8	179.32	146.484	51.9036	43.3695	145.422	267.419	11.6216	53.0845	493.992	30.022	2.82831	5.10099	24.6063	953.085	6.55938	5.7964	46.71	101.877	13.1297	497.366	6.12206	5.13147	549.701	87.2065	143.007	175.052	429.388	331.513	122.534	83.9293	80.8795	29.7816	11.9388	34.0271	195.834	33.5253	67.4795	59.2715	158.317	16.5516	126.264	34.9756	109.981	49.6756	78.5573	23.997	11.2222	8.89039	131.646	5.25139	7.43714	203.322	2.98055	18.373	135.604	215.962	53.5992	25.7514	6.97644	2.92455	8.89709	46.176	15.339	1.26112	2548.1	71.9173	28.3944	5.90935	71.3883	92.3217	3.70911	6.98066	201.371	139.986	6.71583	10.5175	14.301	173.618	35.3633	24.6914	18.5952	433.739	14.671	1.97254	6.31098	0	68.7977	10.2636	38.9904	33.987	98.7544	1252.26	177.958	63.7638	51.1278	3.94789	77.0616	20.1494	320.448	29.9414	8.47915	4.0785	0	1.71772	8.29324	41.8575	127.053	197.966	14.2207	29.0448	0	67.9478	3.25972	97.2753	24.4087	12.9951	11.08	23.2236	4.04586	3.43272	122.639	1.68524	45.0993	25.3796	156.532	23.6255	10.3395	0	35.9154	68.5762	27.2735	20.4786	707.663	57.3118	101.614	17.9553	61.5418	20.766	125.644	12.8644	100.314	74.6599	26.3824	22.3267	87.4592	7.85298	46.7531	1152.66	30.4676	259.476	60.7305	13.4926	260.938	0	5396.13	6.34693	4.82997	20.1965	31.2234	378.722	166.991	5.98261	54.1225	148.535	36.8551	25.3126	55.9829	130.712	1.66666	36.1597	416.765	258.919	44.3796	135.396	39.6267	348.829	0	4.14208	25.2377	98.2727	92.9245	11.2997	6.47792	53.0182	154.107	5.97591	23.491	4.0311	1.63758	13.7073	18.8724	0	187.832	42.7547	32.4274	11.6998	1.39127	444.311	46.7406	10.9662	14.6476	12.9189	59.2882	53.8354	72.0771	26.1767	6.56142	0	1.8507	47.3722	10.7622	10.3142	41.0715	108.195	259.21	9.21637	92.1103	71.4118	7.83229	339.509	27.2141	8.91915	16.7404	41.7547	219.572	18.9045	34.3167	36.0212	13.3821	4066	14.8939	23.3167	14.5299	102.127	61.5862	110.772	2.03926	45.4671	16.3145	106.892	24.912	252.956	141.415	51.6469	6.59283	8.26065	62.0682	8.32581	10.1596	9.274	0	27.8577	1018.82	1283.3	10.1357	37.7531	7.82575	47.6027	339.672	677.38	41.2533	10.8696	3419.59	12.228	4.98369	219.035	47.5479	180.197	122.321	5.61199	69.3163	1.20972	13.6911	446.038	13.2116	0.464806	442.31	27.6144	32.7159	200.149	22.3661	8.60078	87.6409	3.74152	18.7257	8.42193	103.435	35.9945	28.8523	81.0882	0	453.897	12.1865	71.8029	571.477	189.333	26.62	6.38363	9.95465	13.9301	154.587	127.898	6565.63	61.3505	17.3763	296.041	23.765	268.488	54.9187	12.24	80.2397	22.471	27.0278	108.871	2.86268	5.56434	165.366	3.65073	3.02409	19.9492	22.0287	43.7099	18.5586	890.049	8.00099	56.1926	7336.43	2.40701	11.6373	155.983	227.724	5.2022	13.8128	59.6772	972.341	57.6183	267.623	95.2801	2.20373	35.2752	159.828	132.439	49.466	93.1038	44.5729	73.7885	429.738	21.0542	57.9148	82.7252	2.09807	895.797	8.80889	1.3566	31.1058	0	31.2107	213.348	12.1457	5.92587	137.441	12.3525	438.193	35.4234	4.95955	22.1843	30.734	285.936	10.3422	3.65073	61.5118	186.045	21.6842	880.234	9.62401	35.2688	80.9094	12.4879	10.9588	118.385	94.6934	95.6625	3.66916	118.767	247.37	115.495	68.6875	20.0645	316.068	19.813	15.5367	37.5298	5.31044	45.1701	35.7073	80.2163	13.7908	27.2069	3234.05	10.2703	154.67	83.8492	74.1784	1323.22	20.0323	774.608	380.415	4.16577	75.5058	4.0607	67.9394	989.994	5.50264	141.27	75.8565	131.533	14.2878	14.5651	31.497	1666.45	5.30101	62.9215	0	13.9229	2.82831	61.2077	157.822	125.816	232.205	48.9968	29.24	27.6762	86.6005	2.25407	129.758	81.4635	85.4555	7.72405	49.8686	0	11.2829	17.4086	6.30407	0	179.055	10.3879	111.921	153.13	179.444	19.9101	23.9629	19.9955	27.3726	75.5606	179.32	12.9174	0	1.18546	5.45664	122.793	3.35186	37.5975	48.8438	15.8127	85.9208	101.571	0	13.1641	136.846	426.793	75.9666	84.1669	128.517	4.71951	8.47614	36.3824	242.304	263.808	94.9285	2.82831	204.526	0	0	54.8474	30.5547	37.1303	6.1325	12.6503	4.56957	80.4139	14.8146	3.18603	16.2375	11.8305	42.885	27.1959	20.9829	16.8125	16.6635	198.514	70.5629	7.52852	7.34966	115.974	178.491	468.595	51.5184	33.7393	6.66062	20.2342	29.9452	1.50581	36.7744	7129.48	79.586	47.2552	121.447	177.572	112.635	59.048	63.376	14.1578	45.7674	203.83	42.7171	424.107	1232.56	9.0804	15.6637	57.7337	71.3069	150.345	17.7135	11.0355	92.5535	20.0721	75.212	17.9585	133.471	8.79127	7.49996	217.403	9.60236	7.60022	20.6655	212.658	24.7799	9.001	199.242	43.6181	114.04	139.913	135.969	2.73453	8.61397	6648.01	717.412	125.706	6.79172	11.2821	35.0302	13.6131	4.89291	64.1912	7.63572	45.9921	23.3307	374.5	118.892	88.9689	36.4131	244.85	54.089	317.006	507.748	108.134	48.8647	189.752	293.603	39.2858	11.9853	261.229	10.8268	62.9512	345.285	2823.4	44.8528	41.6115	36.5127	2065.56	0	68.6184	183.885	188.303	15.8445	9.60119	22.3207	22.2735	145.826	116.429	145.323	14.6865	358.169	7.66203	629.518	19.1298	11.3733	0	306.033	36.6068	241.326	103.01	37.3897	26.2809	9.73028	307.478	45.0529	38.8827	14.9312	38.6171	10.8922	53.3085	262.44	2116.28	123.343	71.6586	12.1315	28.6528	4.37847	166.592	0	9.8698	174.603	0	10.107	32.5729	119.366	4.80032	39.4054	10.9066	43.0163	66.2623	48.935	146.89	2188.96	34.0913	36.8131	333.421	22.9211	7.80532	13.803	38.5357	82.0601	298.835	12.1977	154.221	87.863	1002.31	125.257	2426.38	97.7451	111.494	11.5666	107.292	114.875	85.3158	4.90961	11.1808	285.95	11.0899	615.387	33.3443	4.65848	85.5932	1290.38	4.90357	3.97875	34.2974	16.0658	28.431	8.51218	4.59315	130.9	88.6303	147.278	16.0138	44.068	8.01888	15.1095	46.2882	34.0567	8.32231	11.7105	4.73234	3.94213	4.59315	85.2615	19.8285	54.478	166.899	51.1008	197.465	26.4114	25.8962	43.3656	20.7697	18.4185	322.206	25.1044	24.2024	174.662	24.3759	2.59529	14.7421	0	48.1484	2.63079	10.4779	1559	9.70995	4.80213	454.814	244.892	11.2688	151.148	13.7478	27.5316	40.4263	144.627	4470.16	36.4571	7.59416	4.40415	24.299	46.3035	18.6576	25.0731	4.93735	8.81684	88.7319	13.3952	49.7186	34.2768	21.7983	0	37.2892	58.9114	13.425	33.89	3170.71	0	89.0962	102.72	15.6396	61.6727	15.4553	0	433.563	13.0165	281.397	0	344.061	24.3526	8.43695	5.80734	1.13831	43.7349	13.2724	37.85	82.1042	15.7312	66.922	196.29	320.383	0	29.1902	168.636	39.7549	155.247	16.02	28.6671	9.50249	185.127	479.361	310.02	7363.55	1138.98	19.5948	9.84651	90.4052	73.1708	10.605	63.7178	15.5743	17.8799	98.4154	52.8458	8.78968	8.51292	107.845	2.86298	76.7443	62.611	0	209.499	23.2372	1600.5	201.016	8.14205	10.528
AAC76997	1.29868	0.125178	3.11493	0	0	1.60317	0.27087	0.667817	10.3352	1.95911	0.866711	0.328078	0.451698	0.225879	25.9893	0.289663	0.598887	3.00531	0.188728	0.401403	70.2225	0.441801	3.87701	0.622258	0.43129	0.294421	0.224131	0.769597	0.243082	1.13578	0	1.28383	55.8223	0.366566	0.344501	0.124632	0.530836	0.616623	1.7666	1.68854	0.316921	0.66091	2.79563	0.758822	0.341737	0.598099	0.215398	0.58598	0.356217	0.543448	0.691751	0.489796	3.31959	0.500996	0.297281	0	0.79336	31.1495	0.980631	0.058039	8.65519	0.409161	10.7333	0.554425	0.470077	2.34051	0	0.485145	0.45439	0.280651	0.745489	0.190258	0.551119	1.82011	0.42296	0.309486	1.21665	0	4.68707	0	0.223675	0.591908	0.432027	0.0761253	0.513988	8.75109	1.54699	0.377446	1.52481	0.367672	0.237255	0.358311	1.12175	3.35007	1.98464	0.330387	1.19771	0.484496	0.376441	1.90116	4.15876	0.108309	0.242651	0.832707	0.570898	0.608306	0	0.601101	1.41433	1.13647	0.582083	0.393916	0.590821	0.0892039	9.581	2.69623	0.41042	2.14417	0.784228	0.0270099	0.0702158	53.315	59.1337	0.713411	1.28781	4.97445	0.637474	0.147049	6.93441	32.7293	0.458216	0.302863	0.163494	7.90438	1.52611	0.271086	0.988091	0.239475	1.29979	0	0.491335	24.6281	0.887232	0.843544	0.0630572	0.0941454	0.368403	0.447569	0.338156	89.8863	0.0843036	0	0.521036	1.4395	14.4441	1.1832	0.240798	1.05268	1.8083	0.0801625	33.5997	0.922791	1.94449	5.41716	0	0.492849	2.80002	0.516431	0.241757	0.282907	0.137361	1.52543	0.351618	1.7568	3.69181	0.494359	1.26911	0.384882	0.216002	0.473543	0.581282	1.34458	0.264924	0.526169	1.83374	1.31956	0.968503	0.166623	0.139427	2.62954	0.597157	0.945272	26.8366	0.855091	1.14422	0.341137	6.22353	1.80767	0.817548	1.17741	1.95913	0.594169	2.63188	1.04456	14.4983	0.729628	1.22829	1.01916	0	0.284396	1.8006	1.04196	1.45835	0.533011	3.86175	0.935548	3.13119	0.256036	2.32428	2.28586	0	4.43247	0.279178	1.47273	2.60555	1.66064	0.15755	2.19915	1.50198	16.428	0.568984	0.133143	0	1.21654	0.719719	4.90832	0.918026	152.014	1.52608	0.465286	1.10727	0.348811	3.0888	1.36198	2.22434	0.582778	1.36558	0.625135	0.815664	0.75923	2.78765	0	6.87892	93.0942	1.89342	0.641489	2.27122	0.451844	0.8525	4.40971	13.714	2.0996	0.500947	1.32556	0.639111	0.811898	1.14608	2.97167	0.71559	1.23538	14.9715	53.1293	2.40036	2.97953	0.213374	3.33125	25.2428	1.1789	68.718	2.27967	3.83649	1.46222	12.1558	0.823748	0.368918	1.14144	1.59289	0.81969	1.96157	0.456127	0.674003	0.610192	3.68152	1.56693	1.41447	0	18.6	5.09329	0.538432	40.9587	0.971072	1.96126	1.2503	7.27218	1.53045	1.75179	1.73199	1.5253	0.198358	0.922526	0.316925	1.24816	6.77944	3.58835	2.24827	1.43898	1.00327	2.00858	0.61065	0.548544	1.24803	0	1.09392	0	0.929013	0.0787792	0.58249	3.49409	2.65687	0.105715	2.57968	0.279882	1.17974	0.463821	0.944696	1.57987	7.16196	1.41052	1.05588	0.253633	3.72016	1.44275	0	2.24977	0.282755	16.8775	1.9539	0.507201	0.719461	2.81907	10.6565	0.489686	32.2321	1.12875	2.77153	11.1171	0.665126	0.765781	1.33262	0.122426	6.86543	0.447829	1.48963	0.445276	0.463709	8.5118	1.15646	5.84814	1.5122	0.219041	0.378752	0.369308	0.94937	5.23319	1.30965	0.334506	0.923364	0.945796	5.13766	0.745455	3.99659	1.61627	2.20764	1.0907	1.80414	11.1488	0.102604	0.561699	0.30895	0.958095	1.63974	0.32809	0.637714	5.46593	1.0872	0.932538	0.779114	1.97233	3.16724	5.87869	0.804292	2.38362	0	0.506451	1.93457	1.25465	0.184652	6.85892	0.295798	0.644375	2.57946	0	0.984075	0.774605	1.1737	1.84281	3.74659	2.88152	15.566	0.655467	1.40424	0	1.68986	4.56074	2.91117	9.30278	7.2084	2.24911	1.06583	0.701095	7.48854	8.92975	1.09379	2.1837	97.1818	1.62413	0.128737	1.53647	0.490316	3.70178	0.746196	4.7974	75.8513	0.940781	1.37015	1.12325	0	2.49369	1.33754	3.59382	1.02987	2.6351	0.83118	0	2.06194	1.26746	117.147	1.87729	24.3481	1.07224	9.67076	3.75755	40.7876	2.23238	0.408289	1.51833	0.43623	2.2656	5.37513	2.35052	3.96944	1.77292	0	1.57133	3.11542	3.94449	2.34785	0.479539	0.333702	183.484	6.26821	3.24111	15.7276	1.23591	0.378011	7.10948	0.816281	0.487246	2.00265	0	1.49863	52.8704	1.23027	1.55777	1.29427	2.54694	4.83278	3.06687	0.343037	0.581403	101.035	3.42553	2.35486	5.50547	262.711	1.18363	0.43726	1.43187	0	5.38944	0.343608	0.654908	4.85198	0.807597	1.72679	6.33399	1.22284	0.870869	3.2782	0.246856	0.981256	3.57787	0.243605	3.49726	0.887557	56.139	6.03072	4.1236	1.38513	0.23251	0.350439	1.35068	30.0393	2.52571	1.80502	2.00029	0.674006	2.74694	1.15873	2.27661	0.163964	1.93173	2.0079	1.48606	0.742853	0.829325	1.99542	0.624452	2.62908	1.83332	0	1.73634	0.918015	0.595129	2.38437	0	0	3.81023	0.946599	3.06519	0.496827	1.49281	3.62296	0	5.27007	0.781638	3.00121	1.24318	1.10811	0.527722	3.73729	2.52545	1.67351	1.60776	1.15387	0	0.249271	1.39956	6.73428	0.387192	2.70664	0	1.20863	0.249748	1.67421	0.293573	1.37062	3.02915	3.16601	1.95954	1.00455	0.127003	0.86511	4.08778	0.622072	1.34053	2.08366	0.286765	331.105	2.58801	1.03583	0.556974	4.61197	0.197627	0.580825	0.296482	1.25213	10.015	1.16825	2.47937	1.4483	36.06	2.14563	0.563182	0.617036	0.752124	23.873	2.78272	3.95375	11.1177	1.05147	1.27011	0.837433	5.11172	1.01158	3.60696	0.540049	0.534315	1.67002	1.01055	0.766492	0.797414	3.73662	1.50243	0.30189	0.233025	0.730724	0.90265	5.64093	1.79231	0.682771	2.66385	0.487121	1.08558	2.94487	1.95356	55.4136	1.10893	1.53556	0.466941	1.39138	0.224852	0	1.22046	0.87443	0.697148	1.26066	0.910805	1.87378	0.578274	2.23978	1.09665	86.7673	8.85855	2.18758	3.2397	5.70851	0.699445	1.39988	0.490509	0	1.78973	2.84146	0.154923	1.87653	21.831	0.375711	3.77282	0.585946	0.413742	39.3344	0.544072	0.507585	0	2.67883	1.31019	18.9388	14.8636	0.685689	4.08305	0.838207	1.07304	3.66731	2.23226	0.598502	36.355	0.279312	0.678078	20.387	4.35467	0.777705	3.40707	1.14897	0.353041	7.6906	11.069	1.56336	0	13.9265	0	1.35074	0.417022	4.03525	1.04783	1.67503	1.87079	0	2.01441	0.318214	0.258754	1.99255	18.4973	1.51804	0	0.106877	2.90812	14.9574	3.6703	0.524835	5.73608	0.989713	27.5675	1.00308	2.40287	1.37123	3.08135	17.407	0.119551	0.889542	0.802095	0.1352	1.49031	2.26601	0.715577	2.07389	0	0	1.15675	2.79966	0.398149	1.66891	1.30556	23.1816	1.24321	2.78613	0.804056	2.14007	1.82076	1.29808	1.98167	1.58498	0.390059	2.84451	1.70868	1.09551	1.22018	0.310768	1.7222	1.12553	0.388515	0.389805	1.89555	1.66098	0.422324	0.836078	0.631104	0.726481	0	0.783314	0.716498	5.93379	1.26062	1.74722	0.226419	1.38898	30.7183	1.03312	1.69328	1.25083	0.231978	0	0.931579	1.12109	1.62715	1.6481	0.352767	1.66295	0.874859	1.03593	1.56514	1.20469	165.323	0.279982	2.12876	3.77897	1.00068	1.74567	21.8775	19.9195	2.74949	8.98449	1.84624	1.66051	4.34609	0	0.471405	1.67219	3.23322	1.30711	0.233501	35.0646	0.465312	0	0.63321	1.68434	0.812952	1.8388	15.0305	1.91768	1.31166	0	2.33592	0.956706	3.69659	0.40889	1.33188	0.721198	50.6226	1.15039	45.1309	2.86205	0.536755	2.2603	0.647866	1.82908	1.01869	49.0211	8.28384	3.45606	0.963683	0.459543	0	1.06047	0.853895	1.73785	2.34066	0	2.63772	4.4735	0.366594	1.89941	1.60656	0.566999	0	2.37489	1.31259	0.253527	1.13558	2.05736	1.13343	7.31668	1.54311	1.9314	1.30726	0.307306	2.04553	1.17197	2.13961	0.454732	2.63546	0.365457	0.275002	0.4819	0.520994	0.860138	0	0.602495	1.52708	4.3521	2.49486	8.21731	1.28922	1.36382	0.649223	0.447718	1.20027	18.192	4.61184	2.3223	0.805446	1.06732	1.58729	0	1.35989	0.0672465	1.53367	2.51413	7.41909	3.9852	2.36986	5.32357	1.39191	2.08829	0.374569	1.44422	0	3.17749	0.78768	3.45289	0.969807	5.78557	0	1.66009	0	15.6099	1.04806	1.29152	0.823074	0.870294	15.3019	1.61305	0.716105	1.00317	2.84911	0.464733	1.89348	0	0.951769	0.641894	0.749161	2.54868	1.26662	1.68236	2.65192	1.16671	1.06165	1.87617	0.49744	17.8951	0.338501	0	0.229959	0.545357	0.691403	0.494404	1.49102	2.68932	0	3.03243	2.25002	0.952816	11.6167	1.63485	1.89206	86.6212	1.59038	0.428784	1.43989	1.1376	0.198336	0	0.17632	2.30831	1.75018	0.471749	0.617149	13.1546	2.1801	2.20131	0.607507	1.08429	5.32287	0.870869	3.22993	43.3804	1.68719	2.68909	0.196439	7.08162	5.10261	1.18756	0.570239	2.24294	0.948568	1.67435	0	0.293957	2.96534	1.37925	0.633558	0	0.98834	0	1.52864	3.14525	0.443459	12.5905	1.71174	4.02912	2.67795	0	0.522222	0.407236	1.16794	1.47389	106.709	55.1077	4.15089	0.54539	0.142869	3.7066	11.8539	1.05774	1.23859	0.849384	0.231776	0	0.822748	1.11666	42.4276	5.00098	0	1.7943	2.18307	0.668296	3.78744	83.495	0.335158	0.374079	1.53815	1.08547	0.612946	5.05737	2.09003	9.39401	2.19896	1.53916	0.636012	2.17453	1.25616	0.293919	1.22923	2.17503	4.00556	0	3.53864	5.93879	12.7939	0	0	11.0934	3.12375	2.26758	0.465312	3.7736	1.3023	0.819243	0.42486	1.74159	1.78713	2.04872	1.80197	0.774292	11.3652	14.8407	1.02639	3.31168	20.8462	42.2495	0.704994	0.704375	1.36801	0.62846	2.76371	1.49403	1.82529	2.35598	2.43213	0.868447	2.64414	1.25248	1.33498	0.249487	0	1.05876	3.03758	33.915	0	1.9374	51.4409	0.38001	0	3.29971	27.992	3.26171	1.60552	0.661453	0.347647	3.15366	0.475856	2.1146	2.24163	1.67098	0.525126	1.28626	0.0832824	1.64156	0.37145	1.17104	0.331313	0.320746	0.563454	1.05146	0.566271	0.480367	3.11271	0.855459	2.27051	1.5705	0.326006	0.568595	2.48462	8.59841	1.23979	2.67769	0.672171	1.32932	0.433439	5.32378	2.78521	3.55634	6.51593	1.59375	1.65873	1.08178	0.355065	4.62325	99.3643	3.36476	1.05632	2.12545	0.821601	0.449735	3.70903	3.37572	0.355976	0.238145	0.590514	1.77426	1.26449	3.24405	2.08456	0.529182	0.894986	2.02906	1.4492	0.114866	7.41243	1.15773	0.814932	1.36471	0	4.13959	1.86686	1.10623	1.63864	9.73624	0.296722	0.407636	4.51327	1.13376	0.412847	0.21996	0.365734	11.2046	3.47683	1.18068	2.97934	0	1.57069	52.9881	0.742569	0.30943	0.212019	3.84782	2.21289	0.820675	0.638012	0.957213	0.602706	2.65173	0	3.0896	0.511452	10.2119	0.624147	0.429285	1.22367	0	101.465	1.53026	0.211327	8.09713	1.42603	2.85793	0.216256	53.7092	0.916321	0.304814	18.0465	0.750563	1.7938	4.99032	1.01667	0.477585	0	4.52111	1.70634	3.21768	0.642698	0.489461	0	3.71308	94.4722	2.08181	0.477697	52.0905	7.7063	0.567837	13.5535	4.60236	6.11543	5.16619	1.63721	0.900485	2.29845	1.75256	0	1.28715	3.55625	0	0	2.95567	3.99429	4.17321	1.10011	0.492089	1.99354	3.05588	4.61412	2.60053	20.1821	1.57244	0.811393	0.430124	3.39234	4.68082	1.13691	3.70641	2.03232	0	1.08662	1.56068	12.4272	5.9206	31.9545	0.732161	2.18196	0.584188	0.328433	0.802434	0.97094	0.524013	1.56546	1.55671	0.304735	0.817853	0.933707	1.31537	2.20369	0.94512	0.872096	0	2.5952	0.31603	128.495	1.49244	0.224437	1.89765	1.23427	0.722281	307.741	0.381414	1.16365	0	1.09335	7.21049	0.755786	3.45545	1.35021	0.448508	1.25449	0.517266	1.39611	0.552742	19.5412	14.0191	1.29405	0.23108	19.7705	0.830405	0.96085	0.251823	0.483484	0.282384	30.9822	5.72033	2.0639	1.07591	2.34817	10.9005	0.729544	0.913575	0.398146	0.286969	1.69038	1.6042	1.63296	0.973728	3.1048	0.841251	1.75289	4.20442	0.698571	1.16575	14.3166	11.0934	0	2.85665	0.218145	0.69583	2.08198	2.98855	23.5686	2.41839	0.213713	2.73514	4.00962	1.56467	0.879805	1.73453	2.18891	0.704375	1.00671	0.353016	0.390025	0.733202	5.22152	2.46806	6.20813	0	0.362287	9.68947	4.10962	6.46526	246.239	1.71509	0.572929	16.6841	1.17221	2.19413	13.998	2.41759	0.802202	6.44993	1.24588	0.734311	0	0.946942	0.87734	1.25045	138.843	0	0.99465	8.94722	1.70353	3.27035	0.713895	0.072191	2.8039	0.301419	0.160499	0.555752	3.67531	15.2363	2.47366	2.61238	1.07293	0.0930652	1.08905	2.73251	4.12134	11.6853	2.16935	1.16257	0.957742	2.16881	1.03065	50.8414	140.417	0.63085	0.813109	1.22058	0.461138	0.197285	2.53972	2.31697	0.136254	0.936028	1.7635	4.02845	1.19265	2.62651	17.2339	0.26091	13.5532	24.4202	8.97452	2.00361	0.694554	1.18299	127.668	2.43791	1.72658	0.209823	1.22306	1.16745	5.35419	1.60378	2.8235	0.572493	6.13367	4.3632	9.39019	2.26875	0.32847	0.332756	1.91688	0.523579	3.26253	0.613253	13.3173	1.2108	2.75014	1.22789	1.59302	0.356407	3.0562	1.40873	0.749602	0.473144	0.760029	1.98629	2.45462	1.93605	1.12246	0.280467	0.658371	1.62664	0.737776	0.964866	1.24606	16.2625	0.98016	40.4921	0.47859	0.759117	0.207523	1.12925	3.631	10.3816	0.45804	0	188.427	1.19146	1.58141	0	2.32912	4.95128	0.645055	4.61489	0	0.383384	2.53715	1.40202	0.36459	5.84296	0	0.360507	1.58899	236.934	0.824661	2.72082	0.100716	0.889125	44.7827	1.834	36.0994	1.10905	2.61477	1.97685	0.479186	1.33754	1.08224	0.756558	5.14599	3.76509	70.2785	3.9621	1.52097	16.5914	2.62923	0.61955	0.612969	3.4725	2.34546	0.468238	0.220635	5.72153	1.75181	1.53084	9.31255	3.61957	0.594883	14.9684	1.07083	1.31828	0.217011	5.86719	2.59816	0.873204	0	0.376976	4.57233	15.0416	2.50716	1.82163	4.48438	0.979814	0.941316	1.69809	0.916472	0.7929	1.98417	0.464446	0.852902	0.78586	1.16311	0.621713	0.391211	3.09189	2.87444	0.748053	1.30579	0.665195	34.9137	0.41216	0.879986	3.79291	6.81511	1.31779	0.571215	0.433725	6.04351	3.30568	0.831865	1.86691	1.29785	1.34038	2.81163	0.114074	0.855045	7.85665	2.33991	11.0489	0.788212	2.38101	0.45819	0.978203	1.32956	1.90828	0.549596	1.43641	1.3399	0.281255	1.78815	1.86161	0.400065	0.433754	0.934496	0.0671275	2.36243	0.369516	4.62551	1.62312	4.6285	0	0.572947	0	0.120739	0.432031	1.26381	0	0.738627	0.523253	16.5034	0.467305	2.62071	2.09143	20.5703	0.718039	0.508511	0	35.3399	1.61646	4.77547	0.784816	1.94478	130.778	0.612467	0.558839	0.40828	3.13846	5.36165	34.1277	1.08243	18.8178	0.703014	1.38857	1.79599	11.2808	0.285901	2.17357	0.775175	1.73382	3.15336	3.88046	0.874861	2.14513	24.5733	1.49018	3.0337	0.237227	2.00001	0.647373	2.11258	1.62462	3.19838	4.91411	2.2483	2.88666	1.17133	1.33375	0	2.19105	0	1.619	2.43073	0.888616	8.34958	1.64661	0.770481	1.80078	16.1792	4.24811	1.8462	2.86376	0.661784	1.57908	1.29543	0	0.654568	7.40907	0.265572	0.575437	0.778371	1.34785	25.0066	1.94621	0.294828	0.919686	1.72729	3.90423	139.742	0	0.391511	1.79743	1.55248	1.33774	1.29041	97.4956	1.17047	1.1686	35.5179	1.84203	1.17819	0.910886	2.81248	23.4375	1.24017	1.59641	19.176	0.374542	0.693313	0.995003	0.711599	1.36072	1.85635	2.43219	0	0.507383	0.452201	0.943108	0.267107	0.189141	2.43336	0.303205	1.00641	2.43436	3.03342	0.978661	2.40133	0.709699	0	0.301694	1.69106	2.49665	1.15462	346.159	2.10612	4.30328	1.86355	1.66673	2.65418	0.66031	0.355065	5.8041	0.290623	1.02478	2.02723	2.42469	4.36798	13.5332	5.27479	1.23369	32.8818	0.61055	0.468214	0.856004	0	2.57845	0.0298313	0.881426	0.691486	0	106.524	2.07434	1.38998	8.09065	0	1.37188	0.512439	1.87221	0.830696	0.191682	0.726071	2.86504	0.43685	0.738198	4.37014	1.92908	1.32991	1.54998	5.37213	0.489646	2.033	0.198963	1.26867	1.95097	1.32196	0.375715	1.35	0.617366	2.21162	0.725338	0.600027	0	1.03273	79.2135	1.83787	2.62953	0	12.6471	1.39522	2.15793	0.669616	3.92208	17.9666	48.9882	2.49076	0	0.452676	1.16195	1.09056	1.37372	3.9494	0.894611	1.27758	22.7369	0.621342	2.99458	13.0287	1.43049	2.13062	1.10887	10.3197	2.21206	0	181.397	0	0.327562	1.3697	5.23155	2.67901	13.2995	0	2.24884	1.76286	6.66524	0.266379	1.59216	1.57466	0.339092	0.735692	102.137	2.29436	0	6.88679	1.25973	0.601453	0	1.36944	1.92553	1.10204	0.515619	1.58056	1.37788	2.33716	6.14784	1.39821	3.30005	0	0.166587	0.766932	0.590723	2.86647	2.38847	2.60961	9.72271	0.892649	0.353827	8.90618	0.950966	2.60301	1.63908	1.66467	1.90461	1.49361	0.22219	0.166432	0.133496	0	0.31378	2.24891	0.65689	0.61206	0.76741	4.80069	2.42164	1.52354	0.5432	0.403588	1.99191	71.4035	0.346055	0	2.27062	0.849525	154.204	1.92311	1.39639	3.1215	1.51259	2.91386	0.275478	2.37196	0.665143	1.01633	0.895007	0.67275	0.311174	1.54176	0.995788	2.6992	1.16153	13.3769	0.757153	1.93566	0.536541	1.68068	4.56763	1.41161	1.3288	1.13211	0	2.18984	9.5494	1.77616	9.72166	0.349141	0.796099	4.15074	1.52038	3.82825	3.8151	0.8688	93.1163	1.03661	0	1.24856	1.61232	0.993854	0	0	2.627	0.123062	1.39277	2.90186	0.335998	0.0945677	10.7132	4.24128	2.26917	5.18274	1.20455	0.87494	4.26395	0.444054	1.54775	0	0.539601	19.5288	2.87864	2.06224	1.24114	2.29721	2.16949	0.584349	2.71856	1.60504	1.00583	0.324697	1.88067	0.83975	8.20479	1.66095	26.2034	1.39603	0.88383	1.59342	15.5009	2.71318	0.859504	0.889394	4.13573	0.95247	1.24977	2.76882	1.45608	0	49.626	0.0742763	1.23054	0.676465	0	0.289991	3.25144	19.6552	0.69765	0.635151	19.3078	0	0.986535	1.04394	52.1234	0.52921	5.37622	1.0624	0.843819	0.450877	3.99493	0	0	1.19616	16.1461	2.9745	1.57253	1.27498	0.839688	3.09085	185.737	1.99902	2.8055	4.68862	0.569152	6.19315	0	0.552018	0.226024	0	0.976925	2.32537	0.411853	0.602827	5.45622	3.29857	2.51135	2.04201	0.672701	0.564191	1.31642	4.61147	0.467597	0.0742763	3.41317	1.78127	5.10506	3.29767	0.699309	0.652331	4.11538	1.74676	0	3.89197	3.42506	1.80214	0.46657	0.251708	105.575	3.13308	7.42416	0.874769	1.54954	0.458076	1.18538	1.60103	1.62066	16.3204	0.518919	1.49882	0.901869	1.44975	15.1905	0.149254	13.5887	1.05742	237.7	1.521	1.74673	5.53682	89.8366	0.423776	0.150609	0.757326	0.251322	104.584	0.839659	0.958072	2.44677	3.08782	0.645985	0.592673	1.06804	39.2017	1.34815	2.35134	1.63216	2.06014	0.575437	1.11188	4.48382	79.2744	0.94487	2.49218	13.3854	7.2103	0.695503	1.14651	1.0353	2.48614	0.474176	0.392876	0.845506	2.65694	1.26256	1.53482	0.160325	0.801904	0.271865	0	1.55257	0.784483	2.21266	0.964483	1.04473	0.290586	1.39228	2.15043	4.24811	2.42596	0.607331	0.180891	0.333056	2.52231	0.340978	0.882627	5.84933	0.857916	16.6407	2.06652	0.340743	0.892774	1.4157	5.74107	1.70469	0.894552	2.97131	0.960214	0.574841	0.996454	1.18791	0.98937	1.43344	0.575437	0.438022	0	0.154006	1.59415	1.77616	1.57383	1.15857	1.54427	0.929706	0	1.64406	0.324109	0.825905	1.20349	1.17204	1.72912	1.60091	1.22164	1.5892	2.5243	2.14414	0	1.7829	2.26881	4.99331	0.809915	19.6532	1.80192	0.451715	0.343064	4.7598	2.14457	1.247	17.7227	2.02403	0.989714	1.57718	2.42993	1.70654	0.417142	7.12576	0	4.3291	2.40409	0.899074	12.5256	13.245	0.692798	0.885245	1.44569	2.33459	1.87277	2.35642	2.31127	7.86454	3.43898	1.61077	2.96868	0.75432	1.49053	0.108994	1.38225	0.32561	0.193289	2.42078	0.547677	0.720233	0.824089	2.59853	1.16768	23.2022	0.837241	2.06445	0.238438	0.637296	13.6879	29.2748	1.67459	0.230303	0.655834	1.09648	0.178688	0	0.44523	0.221933	0	4.37202	5.75052	2.02742	12.1214	1.01866	1.32256	1.13842	4.01313	109.514	0.416676	4.47382	0.654342	126.794	1.89306	0.685822	4.60983	0.122377	2.0376	0.736891	77.8898	3.84706	0.636832	1.96643	80.4552	1.50984	0.98713	16.5056	3.0003	0.568882	0.65114	3.21022	0.679751	0.59938	3.84133	1.69646	1.16202	132	0.0866049	34.4948	1.3379	2.31398	0	1.96812	1.14583	0	1.5187	4.91296	1.78234	1.38578	29.6655	0	2.29672	4.07348	0	0.100731	0.677872	0.464304	5.50729	0.160865	2.96987	0.379728	0.323866	0	1.35576	0.675197	0.301211	0	0.259696	1.02816	2.9454	2.05995	2.05098	1.16918	1.66426	2.775	10.1772	0.948202	0.909564	5.88578	0.753921	1.40435	9.70849	2.44276	0.198505	7.97359	0.373349	3.06087	1.66751	0.85308	4.04101	84.0185	4.78469	0.353948	48.2494	1.98868	28.1641	0.735404	2.92637	0.579471	0.867901	1.24861	2.16106	2.53597	1.02559	285.473	2.21221	0.236949	4.35361	7.79296	0.748245	0.809501	3.36213	1.72514	0.680526	0.384857	0.350439	1.70397	0.949072	5.33461	1.46615	1.36438	0.725106	0.922235	4.70881	0.708653	0.423306	1.42955	0.481412	0.401025	0.350439	0.8031	0.930976	3.02288	3.28309	1.0944	1.56782	1.74278	0.585415	4.06138	1.17381	1.36267	1.61579	5.58649	4.22068	1.71258	0.495943	0.792043	1.0712	0	31.9073	2.94388	3.86386	33.8283	6.77331	0	21.0306	105.709	1.49026	1.98984	0.815812	0.280074	1.88952	45.6864	15.3949	3.54746	0.38627	0.672038	0	0.659452	3.55874	0.63766	0.803627	0.89692	1.19629	0.908445	6.01207	0	0.51173	0	0.903179	0.246285	1.26815	2.85656	111.679	0	0.192842	12.6956	1.02278	0	1.57223	0.390984	5.14796	1.51331	1.54981	0.813412	0.64816	0.884766	0.514965	0.318107	1.38957	2.22453	0.600077	1.14086	3.00683	2.48937	2.16122	54.3136	1.15711	0	4.8784	7.38983	0.337016	0.307256	2.71614	1.12887	3.11483	8.66301	24.8529	58.0139	22.9862	77.7915	2.16923	0.910605	0.593338	3.72176	2.15766	0	0.377225	0.779525	1.03568	1.95487	2.29926	0.31491	0	0.58249	74.8176	2.41	0.487425	1.63938	2.12749	155.195	0	1.82221	1.07099
AAC76998	1.12506	0.332106	0.847599	0	0.308908	0.701096	0.331678	0.484583	7.312	1.80236	1.3318	0.327334	0.0819407	0.184391	47.7354	0.23646	0.325925	1.45666	0	0.393211	42.0192	0.4959	1.58246	0	0.653851	0.343348	0.182964	0.386611	0.248043	0.417224	0.315859	0.637926	34.7307	0.568552	0.56245	0.254352	0.464288	0.862912	0.540795	1.3784	0.355728	0.13488	4.15677	0.663693	0	0.650992	0.527506	0.683359	0.0726974	1.40918	1.31762	0.599751	5.77319	0.363534	0.485357	1.42042	0.370081	33.9881	0.960618	0.0473788	7.06546	0.801621	11.4878	0.407333	0.164458	2.17877	0	0.264024	0.417297	0.412385	0.787552	0.232969	0.368094	1.02149	0.661775	0.252641	0	0.208899	1.57906	0	0.243455	0.362393	0.0661266	0.0621431	0.629372	6.83649	1.05238	0.308119	0.954303	0.825387	0.116206	0.0974995	1.27182	2.16501	0.648044	0.269704	1.37605	0.215731	0.102433	0	1.5301	0.159148	0.396165	0.528703	0.388366	0.496576	0.0379945	0.845086	1.67935	0.742186	0.237585	0.589534	0.185501	0.218458	7.94033	3.17923	0.36854	1.90946	0.664808	0.0220489	0	69.0966	58.3179	0.757089	3.05824	0.501893	0.27754	0	6.09618	20.2687	0.374054	0.292187	0.240236	6.82278	1.77972	0.331942	0	0.39098	0.742738	0.241939	0.267393	15.6115	0.639063	1.11237	0.274535	0.46112	0.451106	0.568341	0.552092	69.1386	0.481735	0.281077	0.212668	1.4516	11.9877	0.804897	0.393139	0.198308	1.96822	0.458071	14.9362	0.753299	1.24227	13.367	0.404846	0.632226	0.457146	0.210788	0.526274	0.923778	0.112132	1.22666	0.478392	1.59347	4.01829	0.634164	0.296003	0.196368	0.528986	0.0773131	0.39543	1.25442	0.432529	0.610378	0.460593	1.38496	0.849178	0.306042	0.796725	0.766629	0.487475	0.501573	32.2274	1.32626	0.583787	0.556958	4.6685	1.72159	1.46825	0	0.658533	0.808394	2.14847	0.511619	18.3257	0.670066	0.752016	0.207991	0	1.39296	0.979917	0.425289	0.595243	0.435111	0.573172	1.52743	0.766823	0.418018	1.1068	2.02151	0.859718	2.10097	1.82321	0.901674	2.24852	1.35563	0.514449	1.59576	1.6348	12.2014	0.928953	0.108688	0	0.827581	1.51078	3.69858	1.12411	164.684	1.74409	0.0422028	0.246517	0.284744	1.58492	0.55591	3.4046	0.713605	1.23862	1.65852	0.166462	0.30989	3.50097	2.16403	6.11459	67.6881	1.15924	0.837863	1.44205	0.245901	0.278367	3.90335	12.9086	0.685583	0.545249	0.601163	0	0	0.935578	4.85171	0.417254	1.00847	9.63351	299.871	1.04505	6.01667	0.0870914	3.62585	7.14914	0.699904	107.518	1.86095	1.15383	0.651082	13.0805	0.896597	0.376447	0.279537	1.30032	0.936788	1.67754	0.558522	0.880331	0.498116	1.91248	0.994877	0.384889	0.407237	16.2543	3.83796	0.791165	34.53	0.365867	0.571797	1.11344	3.58662	0.999479	3.38008	0.201981	1.24514	0.0809624	0.502055	0	0.67927	5.31721	2.32059	0.377861	1.17468	0	1.44675	0.213639	0.149264	0.407519	1.80362	0.892992	0.28025	0.631982	0.0964643	0.634002	2.49578	4.33775	0.992424	2.10586	0.533108	1.20381	0.378629	1.73516	2.25696	5.8465	1.15145	0.430972	0.310571	2.56966	0.588879	1.4482	2.1809	2.07738	9.18503	0.638008	0.207021	1.29209	1.34241	16.625	1.79885	18.6253	0.921432	3.68699	6.18311	1.62888	1.62533	0.815892	0.69958	12.0095	0.548362	1.73718	1.45396	0.757076	4.12193	1.60489	2.98374	0.189916	0.536427	2.78267	0.75369	0.309998	4.27199	1.38984	0.728175	0.411145	0.686292	5.36833	1.52134	3.85571	0.753945	2.37126	1.2799	2.94554	6.40444	0.418792	0.687795	1.26102	0.456236	2.11352	0.714209	1.04117	6.83241	0.591675	0.870006	1.59003	1.68673	3.10261	4.36266	0.364758	1.3471	0.0804007	1.24029	2.07795	1.75578	0.527577	5.29148	0.60367	0	2.61105	0.797234	0.702911	0.421553	0.740368	1.50434	4.75758	2.88992	15.4505	0.200653	1.79424	1.20713	0	5.02939	4.75293	14.4533	5.88441	1.1643	1.56612	1.03018	5.55735	0.645913	0.845896	1.58454	71.4559	1.823	0.175152	0.462097	0.700451	2.97232	2.23351	7.17978	78.2299	0.95998	1.11849	1.61813	0.964009	1.82508	2.47491	2.93373	0.630531	1.36888	0.848142	0	1.94218	1.11425	109.599	0.76624	16.6637	0.437647	6.46677	3.28139	32.7703	0.911176	0.333297	1.54931	0.474808	4.62368	6.58179	1.09645	7.02079	0.556646	0	0.855145	1.156	3.51272	2.29994	1.17438	1.36205	208.851	7.72758	1.79915	18.1656	0.840755	0.41144	76.3073	0.41647	0.132584	2.7247	0.138949	0.856359	25.4153	0.334768	0.782555	0.117394	1.36919	1.6438	3.93418	0.168018	0.711923	103.358	1.62369	3.56198	2.39694	91.8713	0.644154	0.356947	1.16887	1.15826	8.26581	0.373995	1.98573	4.16927	0.988894	0.440507	6.75625	1.17974	0	2.90384	0.604544	0.500641	2.78795	1.39203	2.59537	0.422646	38.5667	2.76921	1.2737	0.753813	0.759215	0.38143	0	26.9684	4.12361	3.08731	1.95947	0.550209	2.45596	0.472951	2.65493	0.267696	2.41177	1.40494	0.808738	0.134758	0.827445	0.814455	1.01951	0.715395	0	0.359214	1.85355	0.634108	0.40485	1.41116	0.139137	0	3.11039	1.87664	3.82688	0.173817	0.406206	1.27711	7.25666	3.40921	1.06345	2.11889	0.913356	1.35688	4.30794	1.01695	1.96342	1.0929	0.656227	0.784946	0.973277	0.508716	0.914	1.37434	0	1.84125	0	2.07193	0.101938	1.06299	0.479304	1.52574	2.7401	2.42297	0.984384	0.546695	1.45146	0.941616	4.67175	0.169271	2.41661	2.24216	0.312125	318.516	3.89174	2.25487	0	1.61352	0.161328	0.474143	0	0.59625	9.86704	0.953671	0.404796	2.45552	23.5078	0.741033	1.19533	1.13333	0.613979	11.9549	2.01921	1.21033	7.26056	0.214586	0.604813	0.854523	2.38448	1.23867	2.74816	0.146952	0.381654	0.584263	1.09991	1.25142	1.48789	2.7918	0.580962	0.369661	0.285336	1.1078	1.32634	5.70123	0.627048	0.557364	2.92731	0.994124	0.196931	1.56781	1.59474	73.0118	0	0	0.686117	0.298901	1.10132	0.801953	1.12083	0.494183	0.995926	1.34576	1.48703	1.07973	0.377648	2.32704	0.298407	61.7266	6.26139	1.55286	1.87329	5.51843	0.22839	2.41248	0.533887	0.647608	1.60239	0.66273	0.126468	0	13.6503	1.22681	1.73242	0.478324	0.675497	30.7638	0.66621	0.580097	0	1.6401	1.2478	18.7082	10.1922	1.11949	2.54885	1.88169	0.681298	2.91281	0.780964	0.244286	21.0867	0.608027	1.32848	21.4965	5.817	0.634861	1.79965	0.937933	0.432295	6.38628	39.7808	1.41802	0	8.3819	0	0.643211	0	3.29408	0.784087	0.736275	1.74535	1.96951	1.02776	0.519533	1.47859	1.51039	12.0161	1.23922	0.758621	0.436234	4.90621	14.9235	1.13648	0.571248	5.08969	0.430895	20.2854	1.1166	2.28845	0.497498	3.10724	15.2809	0.585558	0.453848	0.736618	0.551835	1.16368	3.04323	0.233658	1.8232	1.96361	0.375729	0.674492	1.93383	0.75838	0.908253	0.79932	17.6335	0.507432	0.909756	0.328186	2.07751	1.911	1.96794	2.29173	1.29386	0.636831	3.40568	0.293651	0.596195	0.498034	0.253688	2.24941	1.07193	0.396444	0	1.26605	0.986112	1.37902	1.41753	0.38639	0.593046	1.15826	0	0.292448	2.55406	0	0.633913	0.184832	0.539933	24.0456	1.51805	0.460756	0.638176	0.94685	0.6242	0.709774	0.915178	0.996213	0.807233	0.575947	1.35751	1.42834	0.724847	0.730096	1.22928	191.231	0.228557	1.0137	3.08488	0.0907642	1.83219	30.2454	14.5823	0.897792	0.868533	1.92914	0.677758	3.19304	0.121011	0.448957	0.910036	1.50821	0.592793	0.381226	14.5323	0.189923	0.563737	0.413525	1.83329	0.622157	1.6887	12.2698	2.25034	1.07075	0.634439	0.953435	0.780984	2.01175	0.667575	1.39789	0.588733	51.5899	1.87819	28.4207	3.89395	0.500763	2.46019	0.293817	1.49313	1.57076	56.4345	6.6169	1.35421	1.01145	0.468921	3.73485	0.288563	0.906175	1.06399	2.95296	0.639041	1.76874	2.0288	0.897781	1.38732	0.491805	1.85143	0	1.55095	0.824231	0.413922	1.48321	1.42756	0.370099	5.70131	1.20929	1.28999	0.42686	0.167241	2.50473	1.36673	1.06738	0.901509	1.8738	0.348054	1.79593	0.393387	0.425301	0.585128	0.804395	0.245916	1.2466	5.9686	2.03662	6.42457	1.40323	1.25248	0.529978	2.01016	0.578979	8.55035	3.36848	2.84363	1.97252	0.373408	0.990864	0.0302477	2.22022	0.10979	1.25198	8.51726	25.7749	3.09831	1.93458	3.00861	0.568128	1.39478	0.30577	1.62808	0	5.9659	1.28601	2.60186	0.475007	5.19521	0.6242	2.71035	0	14.7548	1.14075	0.65894	0	0.947259	9.73904	1.31677	0.526118	1.56339	2.17075	0.56906	1.5457	0	0.776955	2.09598	0.30578	1.10963	2.06795	0	1.86624	0.408179	0.649989	1.39233	0.406074	19.6805	0.460546	0	0.750886	0.148396	0.225764	1.27805	1.21716	3.09346	0	3.09432	4.36229	0.388905	1.08378	1.76354	1.21357	34.479	1.08189	0.700055	0.783613	0.464325	0.161907	1.37741	0.287869	0.659516	1.53077	0.49513	0.419829	8.26032	0.395483	1.24791	0.495924	0.442566	2.48297	0	1.64792	50.387	1.72162	0.975635	0	10.9837	10.5231	0.149144	1.3034	1.83097	0	2.05022	0.327845	0	1.68395	0.900735	0.172397	0.614716	1.37157	0.777564	1.06961	2.22192	0.724014	11.8592	1.01624	2.16139	0.514371	3.91419	0.568405	0.332437	1.1441	1.00265	141.814	22.5874	4.51797	0.82683	0.116627	3.0258	9.5703	0.345385	1.01109	0.433359	0.946024	1.35544	0.335816	1.88823	29.3403	3.17522	0.787864	0.854427	2.10612	0.436438	2.82678	58.1606	0.547196	0.916112	1.00451	0.253172	0.611556	4.71825	1.82801	6.5227	4.30817	1.25646	0.623033	5.83255	0.341812	0.319912	0.878019	0	1.08995	0.475639	2.40724	3.72923	10.8308	0.346942	0	16.4651	3.49884	2.48939	0.189923	2.6556	0.386584	1.67192	0.86706	1.1443	0.437664	0.477836	0.147099	0.702305	10.9344	14.7109	0.837869	2.86726	23.1597	32.6388	0.470868	1.05417	0.930619	1.19707	2.88569	1.21962	1.71353	1.68285	1.65451	2.48128	2.00431	2.55609	0.408669	0.509157	0.188927	0.864294	3.37234	39.044	0.989434	1.76545	26.7226	0.310213	0	3.73634	44.5586	1.93645	1.63829	1.48489	0.189196	4.11907	0.233072	0.71079	2.53825	0.454687	0.428675	0.933343	0	1.07204	0.303225	0.260713	0.27046	0.104734	1.53321	1.37333	1.57169	0.392136	1.51086	2.96792	0.308913	2.83398	1.06451	0.464159	3.54946	5.70303	0.253019	3.7472	0.365807	1.39521	0.353827	5.17679	2.54432	2.32251	4.10333	0.260204	0.75226	0.0802808	0.386465	2.65901	95.1579	2.83258	0.862305	1.73506	1.34139	2.20278	2.23792	2.16519	0.48432	0.388808	0.964104	2.17256	1.37632	2.31718	0.850842	0.259191	1.36379	2.82558	0.39434	1.21899	4.84077	0.803326	0.199575	1.92427	0.356485	5.55164	1.64589	1.05355	0	38.1119	0.161481	0.266211	3.14948	0.694137	0.337018	0.359118	0.091864	10.92	0.258021	1.44573	3.1077	0.981024	0.854799	49.2912	0.303089	0.454672	0.692307	3.14108	1.10394	1.00491	2.60413	0	1.10701	1.62351	0.217838	2.03593	0.278341	7.37437	0.203803	0.584061	0.832427	0	63.9178	1.97788	0.690046	11.8034	1.04769	2.99957	1.05921	60.2696	1.79524	0.124414	10.8551	0.612705	0.585731	3.92285	0.276644	0	0.316574	3.83833	1.5477	1.99627	0.699536	0.279692	0.534133	2.02073	150.923	1.36899	0.779913	42.5229	8.31292	1.50651	18.6451	7.35751	1.66406	6.43693	0.954642	0.105013	2.04686	1.23991	0.460213	0.840591	4.25092	0.593863	0.250681	3.1805	3.26064	3.40671	0.808246	0.602558	1.55662	1.43628	2.42141	3.71504	14.4578	1.47617	0.827952	0.351122	1.5105	3.58226	0.556853	3.79964	2.53736	0	0.221759	1.75178	8.45386	7.73304	34.7804	0.25615	0.468734	0.667643	0.536218	0.393029	0	0.380236	2.23637	0.81693	0.138202	0.400581	1.52442	0.495588	3.10725	1.73594	2.4917	1.92	2.11853	0.773952	71.9859	0.837595	0.0916068	0.844963	1.6373	0.926541	131.287	0.934075	1.20898	0	0.892533	24.7563	0.448704	3.34968	0.583522	0.732258	1.02408	1.12602	2.7678	1.20325	15.952	12.4846	1.4525	0.377273	14.9437	0.542305	0.588275	0	0.690692	0.691552	26.4544	5.25336	1.44413	0.945853	2.17245	19.6128	0.952874	0.745775	0.270847	0.585652	1.03492	0.654775	1.21185	0.585701	2.64973	0.801192	1.0732	6.86436	0.684314	0	26.827	7.35787	0	2.62345	0.356154	0.852037	1.16286	0.487927	25.252	0.987097	0.261689	2.23276	3.6177	2.23524	0.410405	1.7089	1.40397	1.34167	0.136967	1.44088	0.106129	1.49633	4.26247	0.503686	5.34941	0	1.03511	4.44925	2.68384	7.62343	220.885	0.850043	0.467697	19.4948	0.318968	2.35675	0	0.343225	0.818574	4.16832	0.339014	0.599437	0	0.257671	0.204627	1.02078	161.015	1.24547	0.811959	9.12982	1.04298	2.74595	0.249759	1.06077	2.92766	0.656149	0.78612	0.6049	2.53867	14.3812	1.21159	1.81662	1.05103	0.683744	0.484919	1.22684	1.68218	5.8573	2.87771	1.66081	0.78183	5.66546	0.961538	65.8781	182.81	0.51498	1.32752	1.29531	0.501919	0	0.51831	1.57617	0.111228	0.764104	1.15168	3.94623	0.973593	1.83779	14.0685	0.106494	12.8845	17.5585	7.12814	0.5452	1.41746	1.12666	138.917	1.35691	2.25512	0.171284	1.14105	0.529455	12.413	1.04737	3.32929	0.424856	5.30161	3.16604	0.932285	1.36466	2.94952	0.543276	1.5648	0.854823	0	0.584051	18.673	1.72971	1.60358	1.82247	1.14438	0.0969815	1.94045	1.83998	1.74834	0.09656	0.155108	3.24292	1.40264	1.05363	1.09955	0.0572382	0.307112	0.79672	0.702643	0.900166	0.169533	2.09614	2.53375	47.0917	0.625097	0.232383	0.508219	1.29058	1.58084	10.2827	1.62028	0.188236	109.825	1.33735	1.45232	0.16535	2.17294	6.06279	0.947836	4.45221	0	0.104322	2.51496	1.14451	0.446437	8.47958	0.815212	1.6186	1.17921	96.5794	0.288511	3.88688	0.822167	1.27018	83.0347	3.4026	39.2919	2.71605	3.36778	1.81548	1.56469	2.47491	1.17795	0	6.65128	0	47.2531	3.23437	1.79344	18.6606	1.16259	1.01151	0.300229	3.6851	2.55288	0.891882	0.54033	7.70655	2.07357	1.56208	11.4031	1.1819	0.593534	13.3427	2.33106	0.496683	0.885761	1.63853	0.771253	0.475213	0.122293	1.23094	3.4162	17.7954	0.944611	0.524839	1.83036	1.33308	0.419139	1.03965	1.30925	2.39488	1.61973	0.37914	0.208874	1.08565	0.949475	0.25376	0.79839	2.29454	0.890043	0.523419	0.799465	0.217207	41.0749	0.672914	0.179589	6.08193	5.56335	0.179291	0	0.177031	4.93348	11.2847	0.792252	3.04801	0.756762	0.547092	2.10394	1.02434	0.872495	9.03733	2.16481	4.72452	0.643438	2.47377	0	1.99633	0.651213	2.16358	0.252365	1.296	1.0938	0.57399	0.912323	1.68854	0.898104	0.265564	0	0.712374	1.20532	0.377057	5.47509	1.65624	4.53404	2.48029	0.935423	1.07398	0	1.29315	0.429866	0	0.15074	0.427145	15.3213	1.52589	4.81354	3.41458	11.7182	0.488462	0.691851	0	47.7963	1.31956	3.20013	0.4805	1.39706	163.695	0.416644	0.760325	1.99974	2.56201	5.47107	26.4717	1.10452	14.9348	1.05213	0.775571	1.06627	8.50043	0.700165	1.03503	0.632796	2.12305	2.65998	2.77176	0.555467	2.06952	41.4002	2.12883	0.825498	0.38731	0.816332	0.720638	0.862276	3.31555	4.35154	5.53972	1.83535	1.76734	0.478093	0	0.571212	1.31165	5.19694	0.944026	2.05269	0.621772	12.885	0.424474	0.707585	1.10252	10.566	2.44789	0.861203	2.04554	0.360155	0.94982	1.05749	0.321698	0.935097	4.73339	0.0722646	0.0782908	1.48261	1.10028	31.5157	1.77032	1.20338	2.87793	1.41003	2.26454	127.449	0	0.213067	0.978192	1.17681	2.38881	1.68544	99.2713	1.19436	1.58994	38.6125	2.00493	1.92357	0.33048	0.971344	22.0025	1.18111	1.82447	14.4436	1.52874	0.485117	1.25529	0	2.22158	1.17864	1.98546	0.398557	0.517738	0.369144	4.0034	1.52633	0.463203	1.98641	0.495029	0.938925	3.09126	2.17611	0.570648	1.06924	0.724183	0.121432	0.175915	0.920305	2.29284	0.418911	195.351	1.71928	4.52344	1.32498	1.55497	2.00001	0.847045	0.386465	3.06579	4.74486	0.975984	1.10325	1.74182	4.03079	12.3061	4.20343	0.805672	23.5157	0.221515	0.655226	1.22286	0.278602	3.30764	0.243521	0.719531	0.564479	0.512556	60.0643	2.46303	1.32379	5.34659	0.327845	0.959917	1.25495	1.70814	1.58228	0.860611	0.423365	0.233881	0	0.602611	2.7442	1.88971	1.70601	1.6027	4.54986	0.399711	2.65534	0.108279	0	1.59263	0	0.23003	1.10204	0.419977	2.28051	0.355268	0.139948	0.6242	1.56565	74.4684	1.26949	1.9319	1.86363	8.71817	1.13896	2.181	0.242945	2.16889	15.9293	46.3741	2.43993	0	0.369532	0.135505	2.49271	0.640802	0	0.625967	0.92704	30.6656	0.507218	0.862784	9.33333	0.583875	3.57518	0.517257	10.1257	1.80576	0	161.854	0	0.200548	1.39765	6.25345	1.61417	10.5831	0.165605	1.01285	1.64465	6.12114	0.217452	1.24973	1.28543	0	0.200188	105.402	2.0977	0.368543	10.3068	1.64537	1.30929	0	1.11791	1.04791	0.835367	0.701523	0.234591	0.684661	3.81577	5.01865	1.19102	3.57641	0	0	0.682982	0.783613	0	2.92466	0.443811	9.77941	0.242898	0.288838	7.08859	1.29383	1.4419	1.33802	1.21587	3.3687	0.812849	0.362759	0.271725	0.363255	1.62152	0.409835	0.78679	0.178746	2.4982	0.417638	1.91167	3.07509	1.24371	0.886858	0.16473	0.975629	82.0475	0.988728	0	1.39018	0.462327	132.691	2.2427	1.13991	1.44026	0.246954	2.26263	0.22488	0.184409	0.301652	0.184369	0.730618	0	0.169347	0.629289	1.08385	1.63683	0.689592	9.00269	0.927126	2.0316	0.437992	0.411595	4.16735	2.30468	1.92842	0.462086	0	3.15463	8.10724	1.99365	2.64535	0.997545	1.51638	2.25891	1.1283	6.91988	8.4088	0.967124	54.8587	1.35394	0.292138	0.62722	0.877452	0.360582	0.267315	0.932077	1.58015	0.351606	0.974533	5.38379	0.548568	0.038599	20.9891	3.32737	2.71683	3.92861	0	0.892796	4.43008	0.673202	1.26347	0.699385	2.4227	16.274	2.81068	2.69353	0.506587	0.937638	0.506003	1.19255	7.85266	1.31024	1.07372	0.927706	1.53524	0.599821	3.26916	1.58186	15.0189	1.13961	0.824564	1.43083	15.0917	2.51016	0.935514	0.726036	2.13228	0.933031	2.44852	4.52051	0.950906	0	72.0959	0.181901	1.63235	1.10443	0	0.315636	0.770584	14.5984	0.284755	0.388868	15.1553	0.599659	1.12747	1.27829	72.9423	1.72803	4.78773	1.23895	0.994979	1.10419	2.65725	0.158247	0	0.325485	16.683	2.9995	1.41206	0.743427	0.959644	1.80225	216.198	1.98153	3.89335	5.79024	1.10346	6.25935	0	0	0.184509	0	0.79749	2.53101	0.672414	0.492104	0	0	1.36672	1.47084	2.05929	0.921128	1.07463	3.90926	0.190856	0.181901	0.928754	0.545286	5.45362	6.00518	0.342519	0.665644	1.67974	1.2963	2.12347	4.67575	1.22323	0.882682	0.152349	1.43833	133.014	2.23791	4.63453	0.357048	0.632467	0.598303	0.645107	1.50803	1.10249	8.79562	0.847215	1.63137	0.245406	0.860707	7.17917	0.487359	11.6766	0.690557	117.862	2.06938	0.712949	9.17071	109.44	0.34594	0.368838	0.393416	0.10258	205.983	0.228479	0.670371	1.53643	3.64097	0.351557	0.544292	0.435936	17.3982	0	1.49292	0.222063	2.41751	0.0782908	1.08919	3.18797	94.0334	0.771322	1.27152	11.635	9.41753	1.32477	0.935926	1.26771	3.04425	0.387082	0.962146	2.18566	0	1.12436	1.59024	0.916143	0	0.221931	0.392113	1.90111	0.823364	2.1073	0.9448	0.994981	0.237213	2.27311	1.68075	2.44789	1.0727	0.66104	0.196888	0.453138	1.17659	0.139175	0.240171	4.10749	1.31314	9.60501	1.38571	0.278157	0.819895	0.963063	3.51494	1.29881	0.104321	0.161704	0.130641	0.64523	0.697227	1.57579	2.01912	0.739048	0.0782908	0.357569	0	0	1.85907	0.724961	0.64238	0.582015	1.47073	0.379472	0.190795	0.447364	0.661446	0.599296	2.08769	1.64777	3.66997	0.435622	0.598356	2.42164	1.03033	1.29372	0	0.751187	0.740835	4.44673	2.45572	17.4047	0.910592	0.41484	0.504094	3.41928	0.50019	0.890712	12.52	1.10151	1.03877	1.71666	0.486548	1.99013	0.340524	0.830992	0.235142	4.66749	5.64225	0.733938	211.694	14.4163	0.56555	0.28906	0.663839	2.10998	2.80279	1.01838	1.94066	12.5688	2.7196	1.97238	1.49133	0.246309	0.486704	0	0.846276	1.41762	0	2.02815	0.447084	1.17589	0.597978	2.33337	1.33449	25.7051	1.95275	2.02232	0.486609	0.195091	7.49819	26.5905	1.11847	0.376005	1.07075	0.783199	0.255268	1.32055	0.121151	0.543511	0.916641	3.26308	5.63316	1.48383	12.7975	0.982756	0	0.154887	4.21203	360.362	1.08846	8.7921	0.356104	112.766	4.63607	0.186618	2.43497	0	1.0693	0.601544	27.0819	1.53371	0.0305802	2.67541	29.3454	0.784332	0.460469	19.3126	2.70042	0.386995	0.354362	2.17317	0.554899	1.1009	8.36208	0.79135	0.948592	339.702	0.353489	27.1488	0.248219	1.41672	0	1.97177	1.6369	2.50506	1.23975	2.58747	0.909356	0.808035	30.6002	0.149653	1.24992	2.8744	0	0.0822296	0.484194	1.32658	6.94797	0.787911	2.09379	0.387478	1.05752	0	0.221349	0.15748	0.245886	0.131815	0.63599	0.740574	3.90717	1.15056	1.67427	0.954436	1.35858	1.48116	9.49475	0.967553	1.80322	5.60551	1.47707	0.573203	2.10672	0.815763	0.810225	8.47405	1.37149	1.59006	0.94239	0.316542	6.98566	48.8198	7.13832	0.866811	28.7515	0.202927	25.4878	0.480264	3.93841	1.02491	1.41698	0.611566	1.94983	5.35812	0.753497	329.749	2.40785	0.644759	4.1463	7.56323	0.814417	0.770953	3.83208	1.18592	0.416648	0.785422	0.38143	0.875811	2.13057	12.4158	0.930887	1.11378	1.25784	1.75664	4.48458	0.385661	0.302361	1.68563	0.471587	0.374134	0.38143	0.655592	0.886644	2.60475	3.82868	0.446693	2.79968	2.37113	0.358417	3.60122	1.53314	1.11238	0.471076	5.73307	1.72273	1.74753	0	0.431044	1.04934	0	18.6211	0.873878	2.39282	14.8934	4.26211	0.398785	36.7678	131.226	0.84222	1.62436	1.14166	0.457263	1.0888	34.8719	11.3588	3.94893	0.630645	0.914337	0.504467	0.538328	1.64622	2.08215	0.164005	0.36609	0.532669	0.667429	4.98572	0	1.11397	0.196977	0.294916	1.00525	0.318531	1.12574	97.3949	0	0.314844	16.6618	1.29876	0	2.13909	0.957513	3.97526	0.926515	1.71168	0.221337	3.70377	0.288903	1.40127	0.259679	0.75623	0.518842	0.489859	0.814901	3.8182	3.91912	2.38175	63.2463	2.04659	0.907426	3.80922	7.54064	0.137557	0.401314	1.21949	1.38229	1.22752	5.07328	64.553	68.3357	15.4529	352.885	1.38792	0.743351	0.605447	0.666916	0.377434	0.450326	0.677465	0.212116	0.281818	2.99215	1.56412	0.449872	0.43687	0.237751	31.8655	0.702625	0.530531	3.34566	0.771877	92.1892	0	2.70457	0.437139
AAC76999	4.60813	0.558621	2.16633	0.424333	1.0527	1.06186	1.50705	1.08371	6.94824	5.52209	0.992799	0.946475	0.5003	0.602185	40.5269	0.492438	0.67104	1.82884	2.14382	0.558327	27.492	0.704136	2.90921	1.15403	1.07839	5.47004	0.540371	2.03113	0.859368	1.89576	1.34548	4.23139	53.8979	1.63159	1.07815	3.91495	1.3185	1.22526	2.08182	2.2073	1.5245	2.33651	7.42219	2.43764	0.147127	0.519949	0.482698	1.02853	2.10577	1.45252	3.15382	0.681276	9.15103	2.43899	0.275666	2.21857	0.919596	69.1373	2.12682	0.417098	6.91461	1.23309	6.27589	1.1182	0.9185	2.34168	0.863461	3.9926	2.04093	1.06701	1.60622	2.5361	1.30085	5.14243	1.83847	1.51691	6.69861	0.919518	7.5715	1.63006	0.898784	0.411654	1.76521	1.62358	0.714925	6.30425	3.18781	0.320835	1.02511	0.66057	0.341007	0.802958	0.722351	2.10335	1.42626	2.83388	1.95387	3.91069	0.756321	0.881465	4.15512	1.02443	0.402419	1.73737	0.82717	0.775606	0.334484	2.36893	3.77553	2.37114	2.09157	2.20687	0.337147	0.213688	6.06573	2.65646	0.513781	1.89789	3.04169	0.012523	0.211609	65.7705	35.0755	0.793848	3.88106	0	6.9063	0.477251	6.89394	26.3379	0.411622	1.8893	0.811096	7.01425	1.66785	2.95367	1.4889	0.735586	4.82115	1.30543	1.02513	9.5156	0.725932	1.26357	0.750396	1.4841	3.84319	1.37189	0.509551	113.885	1.07489	0.63857	0.362364	2.25745	17.8028	3.22294	2.19103	1.68948	2.72484	0.464587	29.3058	0.618003	2.0285	7.84888	1.70538	1.37104	7.39983	0.857998	0.541767	0.91818	0.764245	1.79454	1.14118	1.81007	4.11876	2.55403	3.67061	0.847632	0.701041	1.84427	1.39246	2.09287	0.675571	1.78473	1.60231	2.54921	1.20576	0.212449	0.775737	11.3209	3.15323	1.45725	41.904	3.4492	1.46997	1.10717	4.79619	2.53182	1.55412	0.491312	2.0037	2.11205	2.74558	1.69506	15.7752	2.13545	2.56272	0.885991	0.737078	1.84603	21.5667	2.29472	3.21174	1.32832	3.90651	6.94021	2.83094	0.830971	3.32273	9.45014	2.50249	2.98321	2.84768	2.98737	10.3375	12.6849	0.511332	3.73864	0.870481	10.0828	1.84665	3.73473	2.36616	1.12809	1.59697	14.8797	1.48974	177.519	1.72173	0.862912	1.40014	2.06199	3.80532	3.47312	3.09392	1.68877	0.809021	3.0071	0.472724	0.440018	6.31327	4.80793	6.44964	47.3567	2.52389	12.9082	9.53589	0.750692	1.99605	8.59693	17.4533	3.97732	2.43875	3.92656	1.62977	2.44682	0.817503	5.08065	1.6826	1.74437	8.61559	66.4189	6.75169	4.98048	0.618313	6.30679	7.70295	3.92553	181.208	2.27653	2.22347	4.37588	10.1192	7.41576	1.11181	2.22274	2.58487	5.09261	1.99218	1.4275	1.46874	2.43305	2.71556	7.26501	1.53023	3.12251	11.9683	4.45049	1.9472	21.977	1.61045	5.81322	2.45053	9.16686	2.55452	2.7689	1.14718	2.4752	0.436847	4.49112	1.02859	1.86471	4.12938	5.18563	2.39139	1.58455	6.20214	2.68424	1.01116	5.51049	2.71962	5.76224	1.01438	2.54676	3.8766	1.37884	4.14106	3.78005	2.77166	1.27437	4.90385	1.44905	3.2135	1.02148	2.13527	4.39501	4.86233	1.37337	2.28459	0.646778	5.30719	0.501695	1.69647	8.18181	1.70428	16.1394	1.81183	3.0865	0.917332	3.53993	9.16797	2.78125	32.7011	3.92507	10.0183	7.9865	5.3196	1.77526	2.81901	1.33392	17.3935	1.76489	1.57865	2.68386	2.47246	9.66548	1.84986	7.96493	2.8854	2.79283	1.58046	2.44	4.04958	5.66148	3.85582	1.13734	1.79029	5.23781	5.62165	7.94942	4.66058	1.63257	2.88214	3.6505	1.9518	7.99294	0.428147	4.4273	4.2973	1.03651	4.66159	1.87611	2.66106	7.60277	4.03261	2.10007	3.07048	6.5101	1.17478	7.14446	2.87967	2.40868	0.365319	0.997958	1.7231	3.03323	1.09157	9.05109	1.5086	4.03329	4.54464	2.03761	3.25087	10.7743	5.50366	3.44435	14.6688	7.23351	17.5917	1.51952	2.83074	2.05683	2.54637	9.94219	3.27797	16.418	4.53577	5.82437	1.92725	5.20096	14.7956	0	4.15047	1.63119	46.8408	16.2841	0.238753	1.87468	2.81324	9.35533	2.59478	3.33644	84.0605	2.67166	2.22343	7.01535	1.02661	7.75445	1.92245	13.3301	2.92465	5.30352	2.43267	1.82285	4.54106	2.87047	148.908	1.81333	24.2882	2.48569	5.48551	9.60221	28.0182	8.02152	2.74487	2.81587	1.24725	2.74281	2.49216	4.12571	13.1897	2.56086	4.97685	6.07117	2.95456	7.81416	2.35857	2.89037	1.31512	162.977	6.46488	3.36611	29.4784	13.1079	2.59974	29.9107	0.662314	0.150606	3.71409	0	4.03003	17.0756	1.96475	1.22228	13.2685	1.4833	2.89424	4.87523	0.334	2.40924	126.698	1.63947	9.74613	3.27582	71.1826	1.50916	2.83828	3.44011	1.37053	6.81489	1.51347	3.57868	4.95307	1.77858	1.75135	8.55566	1.1597	0.942142	7.56729	2.23185	4.86234	5.91914	3.84017	8.88135	1.01163	52.5305	3.66991	2.60947	5.24472	3.28797	6.90538	3.54869	31.0059	1.4638	1.97267	3.43148	0.677084	2.3956	1.07448	2.26187	1.80551	4.46503	4.98725	5.79912	0.899321	6.81443	2.19727	1.44762	1.32054	0.743762	0.612065	5.38761	1.99721	1.9315	0.870584	1.18538	1.53297	4.63732	4.63966	10.1989	0.723963	2.15331	2.13789	5.40952	3.06583	1.99322	11.9594	4.35178	3.8533	2.81378	1.38622	2.14668	3.02607	2.79536	2.45203	2.67181	7.8301	1.07069	12.9186	0.49368	6.84979	6.14562	2.32555	0.810562	1.20749	1.79217	2.51305	2.46728	3.00463	5.48614	2.12178	0.853824	2.2395	5.53423	0.672983	1.57973	2.98607	0.819903	303.584	3.28399	2.56138	0.581038	14.0518	3.61934	0.763009	1.92448	1.83839	12.8495	3.30408	0.804686	3.17671	32.0498	1.81744	3.21174	8.86867	3.54531	23.765	7.09609	0.992951	5.92789	0.548449	1.32498	1.9899	4.90935	4.41655	7.09356	0.751175	1.2077	1.16145	1.32752	1.3771	7.86971	6.85647	2.82305	1.36471	0.324123	1.88759	1.10208	6.53849	2.78978	1.26626	3.39649	3.38777	2.40478	3.05725	2.2644	106.375	3.08491	1.95787	0.779383	1.3072	2.44992	1.28363	2.15735	2.18306	3.95957	3.01243	7.93907	1.58423	2.5739	2.78497	1.94908	38.752	12.7975	2.8664	2.19052	5.25863	3.46996	2.34378	2.27422	1.8391	4.49699	1.88204	0.550691	3.04516	11.8447	2.26456	2.40522	4.00716	1.55862	26.373	3.15321	0.988426	1.06822	1.86304	2.73358	42.1337	9.09674	2.3049	5.0668	1.11731	1.68601	4.43465	1.47854	1.10997	15.6138	1.14393	2.48367	48.8371	5.13934	1.49383	8.17714	1.4916	3.35556	6.11704	12.7011	3.34235	7.74486	9.65807	0	1.48738	0.418926	7.77994	1.78134	4.24154	4.27497	4.19481	3.56077	4.42616	1.79955	7.02776	11.5054	5.77731	2.36979	0.718522	3.37084	17.1448	5.66263	0.162225	5.55028	1.37663	25.2631	3.34009	5.43116	4.13247	7.47942	11.8424	1.34417	2.16527	1.20864	3.32229	2.61368	7.57469	0.630371	2.51483	2.23053	2.34741	3.60104	15.5766	3.07667	2.25687	3.83367	16.6412	2.37768	11.7552	1.60769	10.928	6.51232	3.65409	4.44083	5.634	0.768609	8.72637	1.66784	6.26444	7.92026	0.59693	1.87646	4.13129	1.55365	2.25915	2.51675	1.92527	7.04912	3.51862	2.96266	0.954352	1.37053	0.272385	1.49491	3.92668	1.75344	6.70577	1.04978	1.16532	44.4832	1.916	1.30847	1.44985	0.591557	4.96334	4.29043	2.53398	2.35757	7.25929	0.654237	4.49761	1.01406	1.92121	0.933007	2.51347	257.437	1.55775	0.945867	12.6736	0.970877	3.35312	24.6223	12.9894	12.1105	0	1.93457	3.27202	18.3369	0.630026	1.71209	0.990667	2.56983	4.47793	0.974355	9.82956	0.701154	3.36193	8.13231	5.46655	0.471152	10.3372	8.8272	5.64039	1.7991	4.50425	1.5343	1.25679	4.42759	4.44328	2.77884	1.97285	38.6449	1.60012	25.0699	3.95882	2.27533	2.44528	1.81897	8.40336	2.83386	124.132	6.60778	3.94187	1.43617	0.905527	1.85611	3.60567	1.88055	2.88726	6.90605	1.27034	2.46778	8.98785	2.76201	1.69178	1.39664	8.14949	1.64745	3.19321	1.91936	1.39587	3.79085	2.71858	1.65536	14.2633	4.7077	5.088	0.757632	1.68603	3.14157	2.05707	4.35387	0.918636	3.60664	1.44026	1.33879	1.11715	2.89868	0.731133	4.11183	1.81574	4.51366	2.66354	12.3385	5.79538	1.32832	12.5082	1.20404	2.12772	1.83392	10.8628	4.55787	10.2289	1.62714	1.2018	3.4416	0.300644	2.25931	0.826232	0.782189	4.34211	28.1586	3.62946	7.1028	2.94291	1.3176	2.33255	2.08401	2.69437	0.989653	5.15631	1.11844	4.0023	2.47306	5.40962	4.96334	1.84727	2.33661	15.7447	2.55114	2.80692	3.24373	1.37865	9.40948	1.0684	1.6435	3.25582	2.66397	3.23207	4.33466	3.7922	5.11889	5.80342	3.21295	0.82718	3.52357	2.53506	3.68866	7.22543	1.66127	3.67721	3.11359	12.0997	1.07246	0.853985	1.43936	0.61106	1.63489	7.37352	3.45654	6.74454	0.76052	2.40188	3.97726	1.73947	14.0807	2.88308	2.44376	28.4893	11.9209	3.08146	1.11266	5.93373	3.77027	0.711203	0.980999	4.60202	2.44888	2.20287	0.691502	22.285	1.96543	2.7075	1.23934	3.26771	4.31887	0.942142	4.02465	47.5245	3.22681	2.52821	1.54833	11.4918	7.59547	0.571783	4.46818	3.67034	1.26442	2.91114	0.558615	1.29477	5.29024	1.59871	3.72079	0.669181	4.14707	2.87059	3.29062	2.7483	2.6729	13.0222	2.32681	4.45671	1.49725	4.24415	1.08957	0.991269	2.16604	1.08199	63.8736	33.6021	6.89628	2.60093	3.57698	2.87413	9.42172	2.25592	2.29707	0.763014	1.5582	3.0024	2.95634	1.84906	43.6654	1.93224	7.38343	2.21845	6.97018	2.86614	8.42896	36.4326	2.02013	2.168	4.99211	2.66017	3.80499	4.01971	3.63388	6.93375	3.7723	7.06488	3.77452	2.44851	1.74724	0.590522	8.19268	1.26056	6.44847	0.45925	3.87382	4.87157	9.81318	3.25135	2.39344	23.0985	6.50058	3.5891	0.701154	3.61989	1.12528	2.27903	3.76733	4.43129	1.1186	1.83192	3.78053	2.03432	15.7141	18.4307	1.92516	7.42133	25.0782	29.2638	0.965746	3.21138	4.12277	1.01984	7.4052	2.22655	4.67573	3.27703	6.34302	2.11392	7.70595	3.33908	3.21085	3.67264	0.429216	11.0178	10.1684	22.7804	2.10737	5.33739	16.9515	1.32143	0.269201	10.043	87.4417	4.37644	3.45612	1.91675	0.349235	12.6235	1.27965	3.48916	7.8452	9.64122	7.18245	4.63844	0.965338	0.837215	3.01387	1.50544	5.04359	0.11897	2.74305	3.85128	0.603864	1.78176	9.67331	2.55331	7.1058	3.81324	0.982484	1.03254	8.63988	21.5527	1.85022	7.36031	1.55825	1.73454	2.31106	8.34884	8.07096	5.93598	5.43796	2.06902	3.50352	1.73268	8.47815	3.04482	49.1827	6.48398	5.5098	2.12651	8.06306	1.94616	3.70104	2.43156	1.0728	0.7453	3.35392	6.78667	10.7484	2.82017	3.4863	1.52119	3.55479	6.25332	6.38319	5.43224	4.70569	3.167	1.81363	3.82522	2.32842	3.80434	2.19853	4.18867	2.15262	12.6179	1.00888	0.585896	10.6315	3.48251	1.10064	3.7224	0.508713	12.8814	3.29731	3.21607	6.88761	2.04302	2.79161	115.697	3.65807	2.89801	1.81858	6.98744	4.07549	2.18789	3.54974	3.10665	3.14372	6.14731	0.80421	4.65987	2.13419	18.089	2.57551	1.36008	1.27653	1.43508	106.439	4.43436	1.61668	7.57544	2.14881	3.07605	0.852264	36.4348	2.33667	4.69908	14.0921	1.68198	1.91288	6.72699	1.41412	0.664291	2.06774	2.45255	4.98125	2.89421	0.943617	2.48495	2.04775	3.44311	104.794	0.737323	1.8826	60.9903	3.7644	3.93268	17.9211	3.86763	3.96955	8.54107	2.60258	0.417506	6.34557	3.03359	1.699	2.02907	3.97489	1.18053	1.56616	3.14565	13.1179	6.07227	0.994623	1.7682	3.71728	1.86766	2.06292	2.86359	16.5186	7.12651	1.6929	0.598276	3.93211	7.98582	3.848	4.89562	1.91227	0.951498	0.692735	1.58288	16.3251	10.6783	75.0656	5.21319	4.39271	2.08559	1.78925	2.4555	0.450172	0.99882	6.53236	3.6088	0.557307	0.872146	3.89618	1.52467	4.15659	3.06741	2.42606	5.38431	3.30895	2.01474	127.524	2.22726	0.728414	15.5371	9.33506	1.84185	96.0201	1.7242	1.83927	0.496367	0.760393	22.6152	1.79987	7.35968	1.52822	1.55962	1.57874	1.71877	3.8838	1.23867	21.1665	15.49	4.04987	1.03568	14.938	1.73256	1.44786	1.57621	2.52186	3.46954	23.0745	5.19391	0.956919	2.51339	2.97583	11.6551	3.01043	2.18847	0.95376	1.7962	6.90667	1.76648	1.78955	1.24747	5.80718	2.79531	3.45406	12.9145	0.712557	3.14164	28.5125	2.89317	6.58701	5.38067	0.55628	1.57277	1.62577	1.80132	53.1007	13.9108	0.569751	6.65771	12.3039	1.90431	1.54426	3.56348	2.35597	1.6329	1.30303	4.4192	1.82341	5.82158	9.13904	0.85823	7.46245	1.32171	1.63774	8.77438	2.00068	4.99598	219.642	4.17476	6.58777	32.2313	1.40401	2.57003	12.2166	0.999068	4.90493	3.86271	0.67392	1.97467	0	3.58554	3.69003	1.60288	183.645	4.59801	1.61408	8.25348	5.13393	2.36107	0.96934	4.11694	5.15471	1.00155	3.57192	1.07363	7.38964	7.39536	2.98194	6.25796	1.3763	0.453068	1.92792	1.96372	2.10193	7.27133	9.08373	4.44691	1.44317	4.92724	2.04795	118.236	175.612	2.33993	1.03674	8.20583	1.05121	0.74701	9.86181	15.7557	0.837049	1.84444	3.43409	4.29588	1.34786	2.17459	10.5474	0.937516	19.2892	17.0585	12.9891	2.01276	3.13976	2.21682	83.7044	2.77444	7.20468	2.23753	4.253	3.4582	6.9012	1.41281	5.49096	2.38891	9.61891	1.79821	0	1.21799	5.02569	1.16997	1.77751	0.849644	2.73119	2.13249	20.3396	6.45589	3.09665	3.28645	4.28387	1.10164	4.05419	3.52702	2.95417	0.411321	1.1012	11.8186	6.03179	9.27562	1.19697	0.292584	0.632306	6.25972	1.39677	1.50184	1.68505	2.71178	3.25687	26.4893	2.15239	0.791913	1.45929	7.48711	4.09651	13.2208	1.73434	3.47463	68.6684	3.83238	3.62025	3.19305	6.27362	12.1238	2.34776	5.08983	3.3856	2.42931	3.90712	7.2949	1.58476	12.6799	2.93242	2.71615	2.77947	72.4333	5.54408	2.83836	1.00397	2.16426	66.933	3.36266	73.6444	1.97113	8.62101	2.00497	2.33281	1.92245	2.34163	2.54312	13.9179	2.45225	63.1406	15.5228	2.97748	24.5306	5.40946	2.58527	1.36416	4.30678	3.44363	0.542742	3.60595	7.95829	1.15741	8.2067	30.6559	2.85294	1.16455	19.5038	2.73067	0.658232	3.21973	10.5233	1.65636	2.36167	2.29212	3.49567	2.28163	24.8132	1.92249	2.08663	1.9059	1.74143	0.654656	3.05084	2.07148	2.57337	8.50957	1.61504	6.50506	5.24119	4.55009	3.81938	3.99044	4.01827	3.97518	1.65984	3.17848	2.34395	74.7486	4.10857	0.918004	4.01958	10.5327	2.44395	0.926945	4.27326	5.04369	8.39482	3.76048	4.00333	2.23504	1.58472	5.86621	1.0578	1.98219	13.6187	8.7876	6.7694	1.07351	5.46954	2.76169	2.15431	4.62334	8.87222	0.947604	3.0495	1.24248	1.10842	1.58905	14.2416	4.01118	1.15637	2.67187	1.22937	3.28599	2.18439	4.12835	1.69324	3.9343	1.7609	3.12132	3.04991	0.30789	6.1762	3.05187	8.27513	1.15581	0.646944	16.9539	1.91386	3.79713	11.515	9.70888	2.16395	2.43628	3.85899	27.2508	1.79872	8.44343	0.545815	2.74113	87.6445	1.49083	3.62745	2.46087	7.45757	10.7982	25.7657	2.00746	11.835	1.87421	1.11819	1.77896	9.09265	1.39184	7.97814	1.07822	1.60776	4.06935	4.38545	0.608438	2.39604	25.9986	1.9432	3.43827	2.01647	2.52431	2.63315	4.02678	6.87338	8.97988	5.31628	2.7624	2.11911	3.09557	1.54597	0.486643	1.69312	2.10835	3.64599	6.10133	2.1483	14.61	1.04471	1.56288	1.46112	11.8522	9.8481	2.38453	37.8207	4.14225	2.15786	5.85605	0.66995	5.88008	7.39312	0.738789	7.89281	2.64651	1.11594	11.3908	4.12504	1.7087	7.21341	2.45975	4.26345	163.205	0.866255	1.13451	8.38	0.668389	2.51971	4.12823	137.149	1.54326	1.35455	32.6386	2.84683	2.16553	1.26699	3.7866	25.8084	2.06041	7.10562	12.0989	7.81447	1.53838	2.01307	6.5986	8.16653	1.50621	5.15508	0.424438	1.14683	2.88284	1.26808	1.17651	2.36776	2.82054	1.79239	1.19987	2.6963	3.70787	2.30117	3.69436	2.509	0.827632	0.249785	2.56995	4.66642	0.654301	99.556	3.34064	10.7413	3.84632	1.98713	6.43698	1.04966	8.47815	10.2893	6.60256	2.53406	4.05991	3.6424	5.98754	19.3004	5.09508	1.31558	18.2099	0.172993	1.93826	1.21545	3.08562	16.3953	0.670811	5.6192	1.92363	2.69281	45.0192	2.27324	12.4864	5.44816	0.558615	1.99907	8.79083	2.01693	1.73317	1.53305	4.42441	0.664182	0.587377	0.708972	2.10413	13.7292	7.22314	3.80879	9.16913	1.75942	6.12684	0.907109	1.41171	2.0147	0.766154	0.228636	3.79465	0.644039	5.85563	1.54698	1.1128	4.96334	1.81267	89.4713	5.4077	2.4993	4.88529	29.8401	3.18824	10.3625	1.41434	4.3115	11.4195	55.4493	4.15739	2.56118	0.454743	3.11696	7.43282	3.82152	2.60583	5.24404	2.30356	66.1159	0.864249	5.47203	7.45841	3.50966	2.77147	2.68079	12.6099	3.07683	0.196642	77.1362	2.39486	0.797333	2.50053	4.9378	3.91857	19.7684	0.423262	8.77277	3.44451	10.0435	0.658697	2.78244	1.94689	2.98715	0.852751	159.043	3.10622	3.24446	12.24	9.40354	2.18441	1.60553	1.95365	2.38071	6.67894	2.66956	1.36571	3.97197	6.71007	5.27328	3.22728	8.58677	0.76052	0.521354	3.79829	1.54061	3.18017	5.81387	8.51996	9.49878	1.3106	0.590582	10.8911	5.10723	3.21115	2.14168	2.11234	2.6492	3.80879	1.80281	0.501575	0.381685	1.07446	5.32467	1.86196	1.52282	0.952686	1.75927	2.60584	3.4931	1.84746	3.65186	5.37975	2.67827	99.8576	5.01396	2.62924	5.9876	3.41362	217.295	3.91686	1.61857	9.75334	1.8234	5.86532	3.64014	3.27306	1.26783	5.05252	1.65986	1.83252	0.697328	1.78708	6.6176	1.3945	2.74165	18.062	6.75773	1.79492	3.14066	2.61045	5.04526	4.64687	2.1221	1.07167	0	7.85373	6.13952	7.05129	10.6197	1.78065	2.21465	11.0657	8.87559	6.02217	11.586	1.24507	37.437	1.58604	0.449379	1.2691	3.36395	2.71358	4.32703	2.64694	3.68604	0.798802	2.99814	4.03631	1.40206	0.350767	10.9277	6.97196	3.61219	4.16226	16.7235	0.811325	19.3203	2.66179	0.910811	1.68822	1.00074	21.5043	6.55559	3.85646	1.58248	2.87575	4.0235	4.1317	2.9572	6.13941	3.56936	0.978539	1.60978	1.11937	7.58559	3.65795	16.9312	3.8455	1.55133	2.29023	18.3299	1.76114	7.30593	0.9072	4.71809	2.16388	0.927119	21.0214	1.48523	1.44346	127.719	0.585444	2.71004	0.94092	0.991774	0.672265	2.50442	12.0263	1.21298	1.65648	17.904	0.624408	1.73813	0.82283	123.903	2.63768	10.6788	6.89607	5.93371	1.46333	1.57783	0.584215	2.49457	1.57135	15.8359	4.17791	7.72841	2.02676	5.25579	2.86612	155.395	6.18994	2.1029	5.60187	3.49648	10.9388	2.28513	1.34369	1.72912	3.15834	1.92503	6.1095	0.859294	3.44715	3.39936	3.09515	3.63868	3.81493	2.72908	6.67041	4.31063	4.19395	1.0298	0.585444	7.51689	2.89057	8.47422	3.35194	2.78839	0.529289	3.25963	1.76701	1.4645	9.12461	12.3071	1.71289	0.93019	2.97594	103.777	3.35923	3.13846	1.58853	3.11324	1.16812	2.13733	3.51169	2.56733	10.1014	3.78937	5.75241	1.25444	5.83567	13.9007	1.24562	18.702	4.57582	173.243	8.10985	11.0681	6.26899	193.523	3.63492	3.52637	7.24607	0.495228	87.2731	1.29768	2.34795	2.61792	2.30656	1.08572	2.02658	2.35217	20.5084	1.25013	3.21001	1.3243	21.6706	7.89281	6.59865	4.92902	67.0473	4.20562	10.6883	18.1298	18.705	1.07489	2.65787	5.07013	3.07383	2.78476	0.956317	2.02541	1.62784	1.67632	0.834777	0.929176	4.22922	1.76469	0.423144	4.97892	1.14313	6.88202	1.31918	1.33206	0.673646	8.06907	3.00172	9.8481	3.65555	0.657035	1.56556	1.20962	3.81467	0.276663	2.86458	10.119	2.98327	7.48158	4.10629	0.39496	2.27662	2.73494	3.2441	3.4513	1.27389	2.84712	2.0405	3.91455	2.11201	2.5473	1.60551	3.56791	7.89281	2.84322	0	0.249914	8.52629	3.46559	5.03493	1.07434	0.715993	2.15527	0.677283	3.23962	2.9303	2.46775	3.17359	1.99252	2.96629	4.94837	9.79889	4.91218	1.90187	1.66408	1.5979	2.99988	1.50776	4.05147	4.74757	25.7073	3.26225	3.5735	2.14731	3.57511	2.84091	1.66222	14.9329	18.4559	6.26039	5.66721	1.488	2.54323	3.2879	5.0344	1.26875	6.04044	5.0159	6.357	76.7871	8.52914	1.71314	1.27236	1.71762	4.90956	6.87408	4.14523	1.97483	11.2986	7.72322	2.33384	5.55861	1.88858	0.691079	0.328474	2.72372	1.25806	5.01859	7.54657	1.92562	5.98297	0.97644	4.27703	6.49669	21.3231	3.07774	2.53651	0.912046	0.720232	15.49	48.7486	2.1175	1.67287	2.77468	1.74755	0.227832	0.865417	2.89001	0.694565	0.737547	1.76645	7.16543	5.62382	9.17938	2.18975	2.40169	0.571809	4.61845	65.9561	2.04781	13.3675	5.68843	120.038	4.19351	0.883274	4.30609	0.198588	3.2728	2.33465	21.8184	1.72145	0.625266	5.72362	29.3164	0.190918	2.61531	19.0681	2.72865	2.5277	2.64161	7.31497	2.25867	1.98004	7.19828	11.1241	3.04019	102.175	0.451732	45.0396	1.12784	3.3527	0	2.92419	5.77744	3.7941	2.67572	9.36867	4.28682	2.57004	32.9182	0.382492	6.38919	7.61862	4.30514	0.221842	0.825018	3.06764	5.45506	3.43089	3.03559	1.80461	1.98961	2.68468	4.80874	1.14041	0.512069	2.54545	1.7459	3.23878	6.91347	2.68933	2.4226	7.58922	1.28605	8.90735	10.2645	9.61691	2.56042	4.77561	3.88003	2.65874	3.67511	4.659	1.97878	13.0671	0.735682	3.87043	5.62008	0.575312	5.56569	76.5534	5.64163	4.9232	21.8396	4.69667	44.1082	1.94351	10.8727	1.99263	3.82279	10.9994	4.16607	5.39482	1.47409	239.136	10.6842	2.41693	18.5873	5.90152	1.67678	1.50129	11.7354	2.65215	2.91859	1.40519	6.90538	3.80388	1.76013	10.3408	3.39887	11.1607	1.47084	2.49428	11.5529	1.60631	1.97491	1.98841	0.647294	1.22185	6.90538	3.23948	3.59703	2.80309	5.04498	3.17133	1.9763	9.07352	1.52677	6.76921	3.80963	3.4354	3.1839	5.43932	5.13687	12.109	0.919768	0.734455	2.58262	1.0601	28.6141	2.54371	5.79136	17.2043	7.81833	0.702139	23.0362	119.798	1.59451	2.64194	1.91826	1.23362	3.99384	42.5442	14.4814	10.7657	0.999933	2.80429	1.57586	1.83451	3.24499	2.21736	0.489035	3.32683	3.42877	1.36889	4.35819	7.88138	2.4517	0.895009	2.09378	11.3999	1.06287	3.90479	57.8899	0	3.66583	11.2292	1.81779	2.57321	1.8224	2.62854	3.58025	2.85041	3.63509	0.817127	2.55439	0.656349	8.71479	0.505676	1.18116	11.64	0.208667	1.38851	3.8596	3.25645	8.24179	109.802	2.77187	2.06155	5.40878	7.40318	3.86734	0.897485	2.20382	1.85369	2.73896	9.25557	28.3272	84.1236	15.516	100.366	1.03294	1.32993	2.30395	11.3636	2.82253	3.26107	1.85393	4.12625	5.9757	2.54916	5.38944	1.77033	3.53581	3.34211	62.7416	5.54704	1.92094	3.4204	2.0276	81.7528	0.737416	3.95547	1.28278
ABP93457	47.2279	1.2048	0.439268	0.915175	0.69373	13.5406	0.744866	7.34571	9.47361	62.767	2.80396	2.20533	1.65617	0	24.5671	1.06206	11.5281	6.71474	1.03797	2.64916	22.1414	0.303727	4.48901	3.4223	3.38858	3.00719	3.69803	2.93028	1.3369	5.93422	6.38406	143.365	147.643	5.24171	1.89468	2.05636	2.71096	4.36024	15.7884	5.15924	3.05026	1.81743	26.907	6.55815	0	1.37059	0	27.1634	6.36715	2.28559	8.87715	4.04067	18.8524	4.59229	0	0	2.49333	69.5441	4.55432	5.42644	8.78802	2.2503	4.59132	7.62306	9.97197	14.0015	8.06979	7.55989	4.68573	1.23482	0.241179	2.61595	9.09313	14.0769	646.295	2.9179	31.7837	2.81481	14.7302	14.7321	4.10055	14.9205	4.60362	1.25602	2.12012	23.2883	4.25408	0	1.95677	2.52765	4.69747	2.62752	1.71372	0	1.09151	1.81706	5.85524	21.5593	2.07035	0	14.4966	2.85926	0.923907	3.562	15.6991	2.09097	2.81576	6.24454	26.8713	0.625036	3.20134	5.77722	0	0.654138	11.5016	4.531	2.0315	8.57634	60.0515	0	1.54469	86.8594	25.4365	0.784723	12.8776	0	6.77822	0	34.4707	55.8635	22.0508	6.66274	0.359674	16.7476	4.79617	7.82733	2.71715	0.658533	7.14859	4.89001	8.10674	6.1568	0.287035	1.07061	1.50281	1.55334	16.2091	19.6923	0	735.008	1.39096	0	2.86559	5.58846	13.24	10.3033	17.2164	5.34419	2.65208	1.76351	45.7404	1.69172	1.85988	12.1882	5.90969	4.25947	21.5593	1.42013	2.21602	1.55593	0	1.25217	9.02453	12.8827	10.5751	2.33047	9.30648	1.05839	0.593985	7.29229	3.19693	12.677	2.91406	4.11227	3.10313	6.22056	1.57824	0.458196	0.76682	44.4187	3.28424	2.33946	41.4732	3.76226	1.04883	5.62855	22.202	3.31394	6.29489	0	6.97196	5.99099	7.23739	2.29794	16.7192	5.01601	13.5107	1.40129	0	4.69236	33.0097	14.3264	16.0412	2.93145	5.79241	19.295	10.3326	2.81629	12.2504	12.5718	5.79214	3.14551	6.1417	10.1247	118.734	52.5159	1.73299	4.03163	47.4982	6.6652	1.0431	0.732259	7.32195	5.57562	3.39284	124.176	0	179.71	5.59541	3.12764	3.3217	13.4287	9.22193	127.34	13.7626	8.0129	4.17246	6.0167	0	1.0439	113.217	6.00336	17.6552	80.842	15.6201	13.4066	19.4308	2.48505	6.09515	34.1872	36.1728	8.57804	1.83674	11.3405	0	6.69791	2.90918	13.2792	24.1758	1.853	4.84354	118.314	12.3214	9.4871	4.1073	109.418	62.3319	12.378	244.083	34.7198	13.8815	11.6973	12.1554	6.79567	3.04346	3.13885	7.16773	5.40975	1.54118	2.5086	3.70688	5.36949	7.36277	23.9383	0	0	15.0821	10.7739	4.14577	13.9255	1.64329	5.39327	5.001	30.8299	7.57546	5.25519	2.72159	0	2.72732	15.2211	0	0	19.7394	6.15123	20.0023	5.93557	9.19627	7.1479	4.31801	24.1351	23.3373	3.03787	0	1.88812	17.0313	3.03289	18.1536	4.80419	0	4.94198	9.64766	2.56549	3.24415	2.55092	6.49454	8.68897	7.73719	3.10304	10.6464	0.697465	29.9033	3.96743	6.09808	8.50665	12.4408	23.2057	2.14921	6.27638	19.3888	0	10.4193	4.03976	82.6596	4.13861	14.6783	38.9696	14.6322	5.05397	5.49687	3.3666	24.2733	7.38891	3.51114	9.79571	17.8521	12.6951	3.81619	64.3271	13.4348	7.22809	2.08306	9.14003	21.9296	7.46187	5.76226	1.22648	7.38664	11.5593	117.545	18.4493	39.9644	9.5241	10.2245	2.62439	19.8449	7.94837	2.82151	13.1292	11.8941	3.51289	4.74644	6.01475	5.8455	13.1519	36.5407	10.9902	4.28497	18.079	3.48384	18.6152	3.93195	17.1431	2.16672	5.57075	8.3998	11.8292	1.52332	66.3256	0	3.54393	8.51192	10.7423	5.41221	4.26017	6.74853	6.96787	50.369	159.836	33.0766	4.95678	22.4976	8.13274	4.64695	96.3722	18.2981	18.98	8.09077	59.4347	0	12.3388	22.4648	0	20.2632	2.66886	29.2234	35.7295	0.472017	5.33703	6.74159	155.53	13.6798	0	115.993	3.88058	3.22953	87.9406	1.62369	159.375	43.6469	143.007	4.95605	7.90501	4.57132	10.8114	15.7019	27.347	101.348	13.7663	73.0415	23.5883	5.09239	118.708	49.5874	20.4627	4.49101	18.7886	0	2.76897	12.6695	5.54032	54.5778	23.2516	20.9905	10.0823	10.1247	19.7217	6.88678	10.5495	1.83529	191.164	2.8142	32.0858	53.3714	79.8677	8.31593	2.89635	1.12234	1.7865	3.67139	82.3799	9.89058	27.6681	6.01443	1.31807	10.2819	8.54126	26.5793	7.22879	2.26396	5.1961	147.711	1.8232	398.823	6.05579	59.1245	1.08496	4.80969	7.15909	2.60117	10.7785	25.8269	4.63096	24.8123	0	2.96781	5.10923	3.05699	7.98268	143.468	4.07297	11.468	16.9943	20.0966	30.5999	2.44069	288.704	16.5839	35.5508	0	8.95129	3.85468	0	87.0133	0	11.3454	7.70084	0	4.31646	0	9.83783	24.7987	13.7489	14.1982	13.6217	4.08554	6.08149	2.19488	10.3031	14.4594	0	7.26035	13.957	5.43727	6.00066	4.26191	4.37454	4.54605	5.23887	11.8997	11.8997	5.46489	41.963	9.50993	0	2.73437	2.8659	165.506	4.78606	9.14161	2.90237	1.37029	1.32281	11.0447	5.52646	3.17303	24.0431	4.11282	5.38812	25.0001	3.19422	14.886	9.71997	4.65304	4.80747	3.06927	2.69099	4.11171	10.356	2.17655	9.94807	4.91096	5.58792	8.72287	4.4964	1.14042	1.22878	2.60448	2.10286	598.862	11.237	3.79791	6.12649	18.1178	16.3036	3.19442	0.815295	3.44322	27.5404	17.3478	0	7.35264	110.724	29.5013	114.603	19.513	12.4096	78.3368	23.8068	0	9.17179	1.44572	6.40322	4.60571	28.1134	12.0542	20.8294	0.990054	13.5911	20.3377	0	11.5928	32.5789	106.933	4.34899	7.05642	3.84476	8.61179	0.992879	8.86399	8.44916	3.7551	6.76184	2.67906	35.8229	10.5627	0	117.628	4.06593	21.1131	2.56808	14.0964	3.70992	1.47353	3.35614	4.43925	10.544	32.5336	17.0314	4.8496	7.63293	3.35955	4.02089	19.5464	71.2979	1.5693	4.45442	12.393	13.8485	1.7109	6.29463	10.9077	12.7009	20.0924	0.284015	5.16026	30.6551	2.06633	9.078	9.66776	1.70662	37.5665	5.98457	2.79161	8.00291	9.822	10.8086	168.056	26.1591	3.77115	2.64188	8.06744	8.52442	11.9926	8.76925	16.4582	14.0312	4.60848	5.22101	56.0621	16.6923	7.33238	6.61348	0.631909	0	8.75105	33.6931	13.0565	14.1338	14.9291	0	0.619067	4.58707	21.4533	9.12448	7.44071	27.9272	33.1727	2.76971	7.00044	5.69237	14.0896	116.06	38.9617	5.11102	1.76341	3.19881	9.14033	18.0977	8.65945	10.973	5.08034	177.953	2.50762	16.5192	8.37942	138.066	28.3838	5.58882	3.66922	0.55142	12.6407	5.34546	132.264	95.2398	3.50954	0	17.7197	3.63538	29.6107	18.2478	3.05956	11.3688	1.4488	3.41869	62.8249	1.10554	123.744	10.0138	3.05965	9.99054	11.6228	0	128.283	5.44061	43.1797	33.5538	1.22083	3.78871	7.22188	4.27351	2.14385	41.7006	4.1523	16.2589	6.36682	9.5451	0	2.60117	0	3.15248	4.1535	3.46656	11.7448	3.73578	6.54779	48.6004	5.68192	0	16.3383	1.27583	21.0269	11.2717	4.62434	6.71174	27.1927	0	9.14587	0	2.44174	1.22971	0	278.476	0	0	52.6518	4.07667	10.9724	32.9915	10.6019	15.1216	0	5.28007	4.56623	88.4396	5.43521	19.0126	2.04371	20.3224	5.59131	2.56841	42.1299	1.27956	7.59607	58.5064	0	0.558884	26.5468	8.81758	9.22851	3.00579	22.4405	2.14118	14.0312	36.4254	22.7692	3.13932	3.17316	28.3734	2.53077	26.9486	6.82098	3.79548	12.4312	3.16723	10.9741	7.47009	124.434	23.0247	79.0717	6.81436	10.1096	0	67.0721	10.3318	10.3543	125.221	12.9161	3.62673	10.9348	4.03238	1.64942	1.10447	12.4735	1.30281	36.5719	8.32958	5.92598	11.2418	5.65753	7.48036	18.291	8.82626	12.5537	15.0983	4.50699	8.43748	54.3271	15.0361	3.93003	7.01347	1.67495	0	15.9021	5.73072	0	10.8388	8.28399	18.8969	2.87228	27.4425	94.2063	3.15131	50.161	0	3.69353	5.70106	24.2551	5.33983	19.1583	2.53131	1.67716	2.56758	2.44543	0	13.6842	0	2.76544	0.948919	4.69667	20.4816	22.522	3.18968	38.632	6.18016	6.05175	0	12.8154	2.16604	7.30392	3.20024	13.7884	21.0269	2.73905	10.5588	22.5925	3.84276	6.21522	9.05348	1.59548	158.33	6.33674	6.69534	13.0408	5.22317	8.94577	14.3189	6.92052	9.94562	21.1817	13.3908	1.86896	11.9419	0	8.54984	8.25001	1.94628	3.75219	10.9433	15.0363	2.48225	0	3.79418	0.249946	12.1683	37.1614	15.7173	15.463	2.25533	1.38981	0	1.31007	107.7	7.70688	7.43282	47.2462	13.1202	4.71645	3.95955	3.12828	1.09081	5.0618	4.84861	10.1562	17.5324	4.8184	1.1314	54.2605	1.33223	22.8684	1.33647	0	1.04552	7.98268	13.323	59.9867	18.5584	4.92982	11.8841	15.579	7.38508	0	3.76344	11.6101	5.21693	7.67381	2.20878	3.2334	9.21798	4.55136	2.32296	0	23.917	5.23864	4.80413	18.2962	0	21.3062	5.13502	10.13	6.9309	16.7815	2.87212	17.9177	2.14114	2.70204	38.5257	36.2933	11.4145	11.1411	4.71449	7.73245	14.3283	3.49041	3.40599	0	1.91208	0.913195	6.78742	3.94805	240.774	0	7.96206	2.46707	48.5715	15.8046	13.6884	15.1803	0	6.17208	13.5352	0	5.2439	3.9735	10.6737	37.4127	21.7689	25.3952	32.8806	0	6.90862	59.8103	13.521	5.98112	159.104	1.2818	14.0557	17.5873	18.2425	2.33743	4.36787	36.6067	36.3577	6.45063	1.27956	20.0384	7.16241	11.2642	15.7723	7.94305	2.29339	3.2193	7.43285	2.3658	64.7384	21.3768	2.56588	16.5578	37.9905	41.9388	3.17236	10.3305	28.8412	4.60854	609.761	4.10844	38.1471	8.0984	50.1609	9.55256	42.588	17.221	10.0954	13.0352	2.54569	54.3477	146.679	4.78271	3.33303	8.17734	8.18348	6.79243	0	12.2936	115.463	9.78477	5.67646	8.18517	75.8423	20.8134	3.14053	12.9981	109.763	10.2111	23.1047	16.5064	3.66429	10.8339	9.19306	0	10.9329	5.64493	1.03296	3.46968	0.622876	5.28384	33.3132	15.2908	18.731	3.63681	3.58593	6.25431	17.0811	41.3783	2.13081	0	11.0904	1.67109	138.262	45.6419	122.545	3.91183	11.2628	3.50611	33.4499	7.57221	4.55649	8.66827	24.001	12.1442	14.5239	1.84572	55.7299	0.824483	5.32145	2.65226	1.3052	56.974	3.24771	14.6371	27.8179	3.3453	13.1025	5.82079	6.23484	9.84654	6.19912	14.53	6.27182	9.23259	5.82655	12.282	19.2139	108.143	9.03527	12.1681	0	29.0317	1.08794	0.448383	60.0533	12.4709	0.567644	10.8876	1.23782	20.7507	0	3.24675	167.044	4.40627	2.8795	118.603	6.12596	357.719	6.99637	115.217	15.5511	7.52257	10.5268	15.7934	7.45821	7.29198	0	8.59844	4.21932	87.1253	19.223	3.14797	2.24331	0	253.961	7.01342	1.16225	6.3618	15.6857	8.98172	2.37873	13.0703	4.03166	6.70566	19.1539	8.25589	9.86554	8.13208	3.72764	5.25324	8.53135	3.97843	5.56121	1.41573	5.89118	217.777	4.79812	11.3451	258.237	4.4526	7.88171	116.045	7.56841	44.1122	30.3688	12.656	2.24224	12.7111	6.86044	4.95249	8.61888	10.9239	0	5.66327	13.272	17.3377	1.6889	7.3889	65.9033	95.2257	2.42016	5.41278	23.3582	4.07436	1.81262	7.15118	31.7136	3.02683	0	0	5.08832	26.9503	18.133	52.1464	3.28746	0	0	4.2917	56.9558	18.886	82.0136	14.3812	8.21074	5.78324	0.903159	10.5917	2.00249	3.5224	17.2194	165.116	2.7933	3.59842	5.1352	0.556483	11.018	3.89848	11.9909	40.4234	10.7048	14.7739	41.5703	26.6764	2.46871	25.6173	33.0926	3.40491	57.3903	8.39079	2.90901	1.07053	3.60793	11.6636	5.66819	77.7988	10.4836	14.8002	4.92818	5.68971	6.58141	2.02665	113.958	26.0345	18.6821	2.11815	36.2445	2.74024	6.6056	2.76995	6.64767	4.65916	24.4822	9.17602	3.89178	5.91728	7.74867	19.5757	6.41975	13.3986	10.9486	3.94568	2.32418	0	5.71516	2.81858	6.98554	3.85559	2.41013	11.5617	0	7.21283	42.9481	3.81322	0	5.89162	1.19975	0	1.20531	3.28729	32.4056	317.553	1.76307	14.4641	16.2489	12.908	7.60375	11.5133	14.6183	1.93696	1.84557	3.88303	124.771	19.4902	40.2042	5.09019	6.95515	0	5.97752	0	13.5613	3.95084	470.42	12.8014	15.1248	1.7992	2.14897	5.08097	0	9.82766	8.8239	2.95611	0.761341	2.42314	0	7.81199	20.6794	6.47269	338.806	4.19553	3.90741	8.20132	30.4495	2.05557	0.560896	25.0133	4.66212	1.65774	12.358	1.01884	85.1297	10.4745	16.3255	7.44984	1.57357	0	11.9791	7.51412	15.8666	52.992	5.21981	15.9847	3.95054	5.5664	4.04883	128.713	263.068	0	8.38487	54.3751	2.95886	1.80838	27.9359	38.2286	2.99747	7.72194	3.87957	67.2054	7.37926	8.25443	11.374	0.717475	23.5886	21.3467	16.008	3.67315	1.90995	7.5906	41.5964	45.0996	22.7899	15.0018	10.5703	4.28049	22.3797	10.5846	15.5287	4.0073	25.7965	3.99945	0	89.3138	9.03258	3.35517	10.5425	0	0	3.37277	16.3719	12.4859	14.405	5.5253	6.30813	1.96017	7.47045	12.3964	7.65636	0	3.135	7.28278	9.44994	35.4929	3.70398	0.771256	1.55182	16.1031	3.38135	3.7904	5.71092	0	4.04301	0	3.685	2.60937	5.70667	9.93706	5.32527	22.8387	5.03825	5.07277	38.3819	12.2865	10.8718	4.45602	186.655	57.8659	8.15965	9.99856	19.5903	143.38	8.97029	11.9946	2.00517	19.6381	5.49229	15.8617	7.94464	46.7243	5.83131	20.5754	2.21566	11.0025	59.4081	8.25271	75.0038	14.2323	100.985	4.0771	2.63543	43.6469	9.92021	2.08046	23.5849	0	257.411	50.1188	4.64724	71.9856	19.2803	8.5185	14.1591	13.3686	25.7991	0.858405	8.49413	18.8804	1.44519	10.5242	75.1185	0	3.99879	31.2259	5.88934	5.01942	5.96759	369.388	6.49516	8.00407	4.9435	18.6596	4.26218	29.9731	0	8.83993	16.4421	1.79626	0.941281	4.66958	7.56062	1.30824	13.6407	15.3262	3.28355	13.9636	11.9941	7.69342	4.30316	8.24474	9.26723	7.05281	11.6701	23.414	90.3615	6.80038	2.41987	14.1552	42.025	6.03963	3.14157	15.5051	26.5905	9.09028	4.57509	20.5352	8.1576	1.47436	10.3089	0.627383	8.2295	15.7127	385.642	0	4.33501	124.998	15.1197	2.68996	9.506	4.08144	5.6675	12.4736	14.7383	0	22.5374	27.3027	13.7517	2.98195	5.13954	16.6134	12.9929	8.12905	8.90378	8.92683	5.09116	2.78506	7.87773	10.8535	0	12.6724	15.0598	24.7983	5.07788	0.959262	12.458	0	19.8184	17.2536	0	13.8217	4.66118	0	32.9428	3.55609	56.4483	3.23725	4.27835	46.497	4.49126	9.2205	6.73638	21.5761	82.935	47.4632	2.97657	4.7914	3.86643	4.82328	1.79592	6.68144	4.71719	14.9427	10.6583	14.3035	6.93713	12.0047	0	4.82637	14.3775	2.04892	14.8309	24.3544	6.72202	8.09187	116.833	8.93507	15.6359	10.2959	4.94608	3.96901	55.4018	7.33535	3.8484	7.2302	0	16.5364	103.26	49.5702	22.0169	10.9625	5.29686	7.42793	7.11857	28.8611	4.3516	112.219	8.49258	15.5409	24.9361	0.722453	11.7	7.08668	0.730297	8.43944	5.70784	11.6488	89.2747	12.8445	8.10748	7.58713	5.42841	10.1712	193.463	0	14.7137	57.1162	36.5929	5.05812	7.097	121.079	2.81634	6.42709	35.6874	6.07846	9.71967	2.22653	8.32896	12.8901	10.231	12.2919	27.1815	16.4792	4.90253	4.47735	11.741	29.9346	3.40319	9.55467	2.68518	1.39525	6.21753	8.29904	4.4071	2.08048	0	31.2669	3.16289	2.97522	437.808	6.92027	10.8056	13.6612	4.09059	0.474074	6.20033	18.8802	1.41116	33.5177	7.92538	64.5174	14.8778	5.23811	14.036	3.11278	4.55649	15.0218	6.39347	2.81805	14.2464	4.2673	18.8006	26.3803	6.90721	4.52335	20.0937	2.9848	1.10361	2.35393	7.50805	48.6205	1.47659	20.6026	7.60607	2.58991	20.1327	15.0384	50.964	4.76753	2.20878	12.9344	18.319	6.66264	4.56866	3.16263	56.4759	6.30286	1.44155	1.15998	1.84884	131.558	34.4815	7.38794	95.2846	4.03943	17.8897	13.1311	2.79097	5.85269	0	0.258295	11.1371	0.565898	21.4461	1.59568	4.71432	21.0269	4.46268	77.9287	7.77534	18.8004	3.86331	88.1048	9.86586	17.5197	1.22758	9.04576	21.5948	62.2891	12.7854	4.05078	2.48963	7.30343	117.558	1.07931	21.7209	10.5432	17.9564	38.0582	0	182.134	8.77409	7.21181	13.6709	8.71223	36.626	2.43317	0	40.602	3.551	4.95419	12.712	12.331	7.71781	145.06	3.34717	67.3851	4.15515	34.3664	0.488344	27.6168	6.73579	4.66234	6.74359	264.969	558.749	4.96593	44.1886	24.9418	7.71836	0	4.0555	3.53001	2.16464	4.72634	6.322	9.88442	18.7865	32.1213	9.69593	76.3534	2.25533	3.66479	13.8043	4.87329	0	0	25.1166	19.0975	4.90939	8.5623	22.042	14.8187	6.64672	9.83409	3.85488	3.49166	13.6909	3.666	0	0.489468	0	5.17717	8.83467	3.61276	2.88532	1.87582	18.0312	4.4395	6.44551	7.46873	16.6474	13.1461	132.324	11.4194	17.4654	12.488	20.2463	1345.4	18.887	1.53597	32.0959	22.8771	3.9087	16.6658	8.69686	1.21938	11.1793	7.87577	3.69999	3.42279	0	9.12772	4.66558	12.1956	117.937	14.5747	0	5.90173	23.1085	51.7198	4.65815	4.06008	1.03773	0	9.91832	9.80369	29.3055	76.9603	0.960101	3.64865	22.8282	12.9228	4.5117	29.3752	4.34384	9.66266	3.42068	2.13222	8.45147	8.86742	12.754	3.60193	9.41945	10.2656	8.79862	2.18856	8.70527	0.615974	2.86057	15.7121	32.7172	8.32	11.198	19.1383	2.406	59.6931	5.58219	5.56575	4.71193	2.9677	89.5037	69.8469	9.07351	0	6.31711	0	6.42761	0	0	8.08501	3.57154	6.3651	1.44327	48.3479	6.08993	15.3312	172.526	3.81927	5.2581	23.4638	0	5.51495	0	11.3728	1.04768	6.87346	3.80698	4.80487	6.22632	138.78	4.08504	1.69193	8.68098	0	2.12652	3.46108	13.291	1.91847	9.6063	28.5893	2.69337	4.34059	2.29658	127.408	7.27637	66.8643	10.0165	2.57824	4.95946	11.3925	84.2261	11.0965	4.38576	30.428	8.66074	18.162	5.00866	26.7851	14.5706	202.268	7.06769	9.25782	11.2403	5.86917	42.1708	4.92843	2.27699	1.24308	21.4083	5.37289	8.52603	0	5.52571	0	20.7331	5.75497	2.64251	5.54958	12.4117	17.1952	3.90187	2.57169	4.08504	15.6431	60.0043	71.0585	6.97559	3.07684	0	9.43072	9.60682	2.04376	72.2924	45.9155	5.94685	2.56604	5.53737	247.634	21.5391	14.4111	18.4424	59.6552	14.6121	1.44875	10.16	4.45666	9.58591	176.945	27.4774	1.65336	12.3224	28.581	4.92519	92.042	10.8557	1336.35	47.4027	24.0166	26.4795	212.836	2.33068	0.828318	17.7965	0	141.008	0	4.51646	12.9392	11.3216	2.36852	3.25958	2.93701	14.9883	0	8.62128	0	51.6948	8.43944	7.33815	1.59097	160.428	15.5898	10.2798	27.9471	33.6125	5.10016	12.6111	12.8113	6.83663	0.86929	4.32148	1.55004	0	4.41881	5.51925	3.52702	18.7438	214.063	0.528353	11.3851	11.0944	19.2679	4.24357	4.78817	0	7.65726	5.536	28.8611	35.5794	3.3402	5.63757	6.10581	13.2116	0	4.85427	49.8118	4.12857	9.24448	15.0186	0.937007	3.0688	3.89304	10.8538	11.2506	6.32552	9.80497	6.16115	20.1546	2.3487	9.79987	3.40083	414.099	8.43944	4.81807	0	2.1175	22.545	14.6527	6.05902	0	0	12.783	75.8408	7.53502	5.34759	10.5987	4.96422	4.29734	1.90196	11.7396	17.4689	5.24417	0	6.66525	4.21208	12.0197	58.2306	21.2208	3.18169	43.2355	17.4608	13.9744	6.41506	7.32982	5.89734	4.28639	37.489	22.2635	18.6625	14.4569	2.26938	22.7936	2.2942	5.5986	0	6.28921	13.222	14.0101	51.0282	9.71263	8.89059	8.7636	4.96939	14.2155	13.7332	9.91044	6.53735	9.13803	12.4121	8.85892	11.3034	7.46749	2.45929	1.79833	30.4084	0.596929	14.8827	209.868	7.53029	14.5242	4.02873	12.8622	15.4128	0	5.26246	3.40622	6.33826	3.505	34.6686	20.4092	6.69813	25.7546	7.21391	19.5988	0.73706	3.42188	2.44867	1.22059	0	2.06102	6.32534	1687.56	20.444	30.0495	1.2123	2.08703	3.94132	34.1513	2.74996	92.9527	19.1933	261.404	10.4115	1.25729	9.69385	0	9.60549	8.1055	10.412	8.3648	1.03013	6.60914	31.7744	0	6.59237	33.285	2.53862	3.65019	19.6963	101.197	4.98466	7.41705	5.28164	31.9891	27.3896	170.507	1.42893	48.492	3.34463	4.7724	0	6.88817	23.6318	0	7.51727	17.4324	9.8025	1.08879	36.1806	2.01651	10.5263	58.8561	9.82073	1.108	1.86408	95.1208	11.0142	5.30835	3.7122	6.78739	3.56239	12.2484	14.1672	3.71345	0	5.32841	2.85655	5.98732	12.1493	7.15535	3.75998	18.3722	3.05104	142.053	17.446	23.4671	6.43168	10.7902	10.7807	2.57454	2.70353	6.10667	9.82564	35.8547	5.13336	12.243	38.0947	2.13262	7.84402	262.771	16.7871	11.6799	38.5838	11.6209	62.3792	4.85348	49.5882	5.84278	4.77328	49.4433	0	0	1.69217	242.97	123.695	7.38464	35.916	20.4774	4.1152	56.3931	75.3598	8.48918	12.1639	1.05832	3.85468	10.4127	2.60985	23.7211	2.68784	33.2311	13.4593	10.1442	15.1069	6.49574	4.07417	9.17258	2.64767	5.04127	3.85468	12.3673	7.68027	5.54174	10.3179	10.5332	2.69459	136.984	3.21966	54.3014	16.7849	5.62081	62.8403	7.9006	11.6064	40.0301	0	2.90405	14.7285	0	179.332	10.3032	27.479	11.4974	21.7302	7.5228	9.63868	132.384	1.89142	7.95906	7.05069	1.54035	3.66776	183.126	27.6801	15.0761	11.6842	12.3202	0	3.10873	9.78618	0	1.65742	12.3322	20.3361	5.49589	10.4969	9.58866	59.1027	18.5791	6.95422	47.8597	8.04758	11.3766	41.9646	0	3.18178	18.2615	6.87507	7.96266	2.88232	4.30067	3.82604	10.4036	572.088	0	0	2.91962	39.6508	0.999727	4.45805	22.7212	0.825075	2.35294	10.4122	6.84551	19.6124	158.143	7.42453	6.11356	6.99919	4.35456	9.26759	2.70375	5.22837	3.10428	5.90721	9.32181	43.491	117.775	18.5911	0	5.48149	3.5057	8.97391	62.9045	11.0191	0.75849	4.56425	37.8705	22.1513	1.34392	16.1581	25.1132	4.41495	3.20358	71.562	12.3078	6.25506	4.50812	3.90025	67.6353	0	6.37748	2.94512
AAC77000	179.49	3.83212	4.80726	2.07217	3.92692	14.1412	2.24873	4.92812	134.423	247.644	8.99417	7.41443	4.4791	10.0793	34.1339	18.8372	307.221	55.5522	3.917	0.833101	54.4305	0.458473	6.77611	1.29148	3.96415	4.01556	4.37267	7.61778	0.630637	6.12891	1.60611	165.897	113.645	7.30366	4.29001	6.98412	3.61999	3.65652	27.8044	6.5223	10.8531	7.88727	267.387	23.1737	0.911912	12.5168	1.93723	32.1421	5.91455	5.63955	51.207	3.04967	121.394	52.7989	1.851	0.902839	11.2909	107.536	4.7942	7.70933	105.018	27.8538	2.97023	11.7371	30.2445	104.397	52.7074	85.5868	11.5527	0.34949	6.18897	116.291	15.5977	15.4645	7.16904	4.67982	15.1507	34.7881	75.9701	15.057	2.4759	2.66173	2.12957	1.10597	4.53376	21.8733	45.3071	0	7.3843	1.14464	24.8178	6.44509	11.2527	8.98093	4.94286	8.91421	6.26055	27.1501	2.60431	14.4679	51.0589	26.1659	2.75052	6.91304	13.3299	8.83765	2.80138	11.5747	189.378	7.31202	2.41619	200.984	0.565953	0	27.4556	26.5808	0.511089	5.25927	215.913	0.224233	3.35181	77.7683	28.2828	1.3326	66.8202	3.59611	1.85228	3.05196	27.6773	42.1627	4.39844	28.0005	1.83237	12.3712	4.07237	18.9888	2.05076	2.60938	17.5349	3.07559	335.669	4.84043	7.47402	2.42412	1.39598	0	14.5276	11.5598	0.701834	198.87	5.42406	3.57313	3.78488	8.43572	17.7372	26.3987	11.6196	36.9738	2.25185	1.83012	44.8791	8.61852	8.15922	23.7639	20.4145	29.8101	12.785	7.68151	4.85035	1.17433	0.855269	1.46486	7.05448	19.0412	5.90631	3.07809	10.6615	2.19673	8.06952	40.2958	6.23324	9.56787	6.59811	10.7481	14.0524	11.7373	2.45679	8.81844	5.49816	22.9996	4.5444	11.6732	41.4287	67.6167	1.979	8.49624	59.3473	5.15869	171.037	15.0694	3.82694	29.8019	36.8711	15.1756	29.1202	12.6824	6.37322	10.0474	0.439929	530.64	12.457	32.4383	118.043	4.14844	16.0299	9.22309	16.8966	6.37675	11.4569	17.0002	136.612	11.5735	136.745	20.6322	2808.32	45.6677	1.30796	18.2571	7.01394	8.94316	1.18091	0.276334	5.52621	82.0593	4.69466	1435.91	3.81068	172.001	4.43426	18.8846	3.34271	435.092	13.0046	617.645	100.41	61.6865	14.4861	4.54107	0.423222	27.3788	30.2636	5.17829	19.9878	188.521	74.665	10.6511	75.4217	2.18817	15.5702	550.456	21.7829	109.564	19.4078	30.2629	11.9381	4.21268	23.9696	20.8157	108.843	17.7148	21.2027	66.9728	138.828	13.0188	11.957	399.662	27.7991	69.8443	225.819	24.3848	26.8211	417.147	96.3293	10.258	3.63697	7.81779	18.0327	348.755	10.6626	1.18335	3.3573	15.1972	13.8925	170.917	2.93568	0	57.6581	15.4499	12.069	12.5195	3.7208	5.52431	5.89763	17.2943	66.0694	10.5769	13.8652	11.08	2.67596	105.307	0	2.87835	18.2089	14.9918	189.943	15.6794	10.4113	7.60182	9.95804	26.1852	69.4186	1.14641	11.3519	0	90.3012	5.47738	427.159	18.4319	2.75713	6.80165	11.3506	5.42161	42.2367	2.88794	14.215	114.764	13.0064	1.7565	2135.93	0.526408	126.507	0	7.36399	43.4833	25.8214	72.9766	13.7879	30.2646	31.2083	111.167	13.7618	35.5715	98.4661	8.98034	32.596	97.1106	33.1308	6.35743	11.7547	3.5573	14.249	18.5891	5.30003	36.9663	822.865	91.923	3.84034	291.303	52.3894	21.3668	20.4383	16.2879	18.5217	16.4931	17.668	1.38851	3.83283	15.7038	63.9784	188.755	71.3857	5.75061	19.7745	10.1867	10.4013	14.569	3.83313	57.7067	40.3966	11.7653	6.80647	24.0599	29.5594	50.3407	42.3713	4.97689	21.8299	12.8653	30.2382	52.1318	5.00786	162.495	4.0883	74.1042	3.38118	30.504	1.14972	650.766	7.36705	5.34953	10.7072	1032.72	22.5943	8.84218	24.5813	14.3426	46.6557	354.9	30.4712	10.3731	193.242	830.695	1.75363	633.039	30.2103	18.9962	20.762	887.483	42.4723	296.55	34.6168	7.03802	125.933	10.5751	28.1507	80.0573	0.356252	3.69242	28.2394	2687.65	11.3572	0	102.136	9.27468	15.8435	2480.47	5.821	671.399	52.3745	602.852	25.9167	23.8651	11.4287	8.15982	56.1274	20.2353	256.794	10.39	68.3992	115.72	4.69756	619.905	14.2575	25.4828	35.5905	42.5418	2.71615	85.4232	11.9528	4.87845	118.085	47.2692	146.543	4.34833	62.0145	25.3043	10.7204	65.1902	8.31107	188.674	8.7615	76.955	56.2556	36.9801	32.9511	9.83701	10.8003	0.337088	4.15645	343.38	8.39797	13.9873	40.5706	3.73052	22.3852	9.79863	38.4495	20.9142	53.1124	12.6702	131.834	14.2192	533.02	12.95	33.468	6.14149	31.7633	17.0204	6.38047	13.8973	95.3242	17.6702	164.126	1.67614	10.5277	11.3932	33.9166	59.6463	428.496	19.9813	34.6217	82.3586	1625.49	14.187	7.67541	424.599	36.7675	10.6402	0	2.41284	15.7587	311.634	170.258	2.62102	20.5153	8.3031	0.932587	21.4474	1.20245	16.8751	177.468	44.9272	120.257	26.2163	6.16708	16.6387	18.0152	3.8881	14.5509	0	5.21877	56.2735	9.38001	11.94	121.862	5.54208	3.4311	18.7816	8.13922	39.2929	52.4413	18.9339	20.1656	98.7828	21.463	71.9205	2595.27	19.8674	79.3452	4.38109	10.3422	5.99029	30.2179	7.92502	4.78965	49.4902	13.9686	18.0095	75.4748	2.41082	58.0481	86.1991	11.539	8.55268	15.0574	8.32715	5.68937	14.4429	5.13357	354.452	1.85326	5.00823	22.1446	8.48408	18.936	9.50599	14.3497	0.198391	387.876	26.574	60.9121	1.15598	36.9206	2.46101	4.2192	4.30738	4.54782	87.8027	72.0125	1.02917	8.09283	125.618	22.0947	1829.51	200.1	111.352	80.7754	67.3804	42.739	21.9208	5.45574	6.15083	3.91065	1.51561	143.816	46.7884	2.61533	3.88134	13.8643	1.39824	41.7594	41.1388	580.987	4.10297	13.0012	6.28727	27.2988	0.49958	120.978	14.3482	9.9195	4.25289	6.82429	25.0344	87.1622	0	169.487	1.53437	874.832	3.68267	10.4872	16.8003	1.2975	3.00798	12.1456	369.324	24.3533	172.022	3.20269	28.5645	18.5944	15.9324	45.7839	105.381	12.239	15.6891	19.3307	84.4877	10.3303	96.7135	20.5814	64.4652	18.5346	1.07179	7.78936	201.483	6.23822	12.7244	142.894	2.14677	14.6654	3.38762	1.26417	121.306	15.0579	46.6805	191.25	175.223	3.55782	9.72048	44.3617	42.3144	11.3142	3.30927	13.6639	23.0333	9.46852	23.9246	102.255	17.5282	32.2821	19.55	1.19232	1.09909	12.9344	14.8821	24.756	35.2026	32.0883	0	4.20514	6.34712	43.969	46.938	16.0452	44.6519	73.8589	11.4973	1.32089	8.05554	209.137	194.927	148.869	17.3588	3.99278	6.4381	244.901	20.4887	1.81547	74.5361	2.60189	371.767	3.78522	17.0393	209.019	214.429	53.3748	112.401	33.2319	2.49709	27.4991	13.9861	424.033	7.72283	23.8392	2.99543	917.062	6.85946	97.8866	66.3833	18.4735	28.2255	6.56084	1601.69	85.0032	10.6386	2342.91	26.4526	20.206	461.33	47.1506	2.83345	3671.32	20.3447	742.362	6.33114	0.737133	25.0207	211.798	3.83017	2.42709	21.8168	4.07411	88.5287	15.8843	0.982379	3.01558	6.38047	1.8967	4.60992	12.3154	14.39	65.2736	2.81956	14.1394	40.1744	2.1442	0	1630.65	1.44439	112.677	21.2681	13.3791	25.3283	101.249	4.39295	23.0093	5.44724	3.22506	1.39218	8.12597	246.474	1.16219	15.8318	106.144	1.38458	18.1155	126.698	50.9444	12.5543	8.09675	16.7068	29.2939	40.5908	5.43541	71.5854	75.196	43.1387	79.5774	0.969249	21.2728	6.27732	2.14991	52.0427	31.4622	0.316361	91.5933	14.5579	37.3134	7.9401	0.806516	58.1775	9.26621	46.3526	114.354	16.5857	24.8473	22.0839	3.82016	109.19	8.31616	11.2993	25.8015	19.4224	167.723	12.4506	258.268	146.232	113.62	8.28611	11.9221	7.12176	27.5121	8.86118	81.1543	51.6711	14.6226	13.2953	47.4547	9.89112	13.2789	5.41836	10.5911	23.1073	191.245	44.0069	98.0027	113.837	21.9905	4.46956	11.7343	20.7534	73.612	14.6512	12.1183	21.7578	64.2845	27.3843	7.14578	17.4682	7.07929	7.99061	8.00135	2.16262	5.35558	0	21.5704	56.2571	9.75528	12.082	149.65	13.9733	14.6835	8.08467	9.29225	24.345	186.497	16.6246	28.9192	5.73148	15.19	15.3091	4.6142	15.0528	15.9108	1.90986	4.4353	17.9048	5.31719	165.475	36.5464	0.722219	25.2171	14.7707	18.9838	11.3917	32.0947	2.86091	10.1983	4.83073	13.2086	112.677	15.1601	975.235	26.7141	111.662	55.9558	73.4555	17.4606	165.791	88.4785	5.7964	24.4168	13.6005	11.0922	27.7547	0.870537	12.8399	2.66446	7.77432	24.6853	152.472	36.6627	15.563	173.654	0.550856	16.2837	0	52.1001	7.72805	141.149	7.15909	2.35807	4.01797	1173.2	16.7623	564.502	2.5533	34.6155	0	11.3709	0	25.327	14.0247	69.8318	30.2573	1.77986	2.49037	7.08315	1.23492	1.43264	11.3443	1.67679	176.433	17.6238	3.41567	50.9286	4.02198	164.602	0.756518	7.87642	31.1696	59.6463	12.5693	64.3106	10.5051	15.5032	2.03852	17.6372	36.7874	1.32717	18.5812	12.0486	2.95309	97.8809	7.50178	5.49089	39.0675	1.71756	2.19155	3.38625	18.0512	7.90768	15.4101	170.729	1.84077	227.141	3.87563	9.07909	93.1782	72.3755	104.05	10.1425	3.39364	8.1574	63.0004	598.063	18.6659	17.3025	0.889559	15.6512	32.7131	9.2203	10.2826	1.98323	19.9633	8.27075	8.53795	94.0284	420.094	14.9924	9.01399	13.6547	108.33	48.9621	11.9034	23.2726	10.4342	25.6209	32.2431	0.965515	26.0084	94.4678	13.9429	764.865	69.3711	63.2507	26.9285	61.2502	23.4641	6.91356	171.889	7.89988	238.318	0.725574	506.76	118.201	30.1594	3.52833	21.4281	64.8856	1210.86	149.303	6.27732	115.59	9.33727	34.0063	36.8145	12.4308	3.46185	34.0165	60.7739	17.4987	68.6581	22.7343	1.74293	17.2874	27.3931	717.542	5.32071	41.9081	41.406	113.479	120.056	4.20826	72.9254	15.8918	714.267	29.7402	682.453	70.1864	46.7559	4.66023	3.36236	29.299	355.191	46.9264	3.77338	12.8112	17.2058	2.76045	1.20506	22.9754	164.123	11.0775	37.4875	17.1603	7.21533	21.8178	5.92575	13.9409	942.042	12.3309	11.9887	385.313	4.14841	59.2821	38.1613	8.39612	36.2152	37.9449	7.79622	29.6789	1.88045	8.4744	28.4604	25.5225	59.6901	5.48973	6.08955	6.29388	28.3622	39.5953	14.3132	41.681	610.577	2.52249	6.74692	1619.22	1676.93	22.1433	18.1603	93.2793	32.514	26.3302	16.9493	6.76041	24.0367	9.16579	17.539	19.2705	1050.98	20.5351	30.4572	18.016	1.47763	5.43689	17.1583	1.84121	18.371	10.5202	12.0523	4.83253	15.8508	48.0578	17.3782	35.045	16.0943	116.658	3.55187	24.9768	704.232	639.154	14.8785	347.835	22.673	16.7988	1.84752	0.676829	295.216	14.1185	4.71269	17.576	6.18934	36.7807	17.3842	102.92	727.424	12.471	3.80325	175.193	37.3736	71.671	11.441	48.8036	21.433	11.6391	1.32417	744.007	6.2545	104.293	4.43074	13.5973	6.19211	116.57	17.0993	34.1538	3.80953	12.0923	249.371	17.9974	5.70183	14.7047	19.2379	16.9473	18.851	15.4548	7.60719	9.48949	293.727	159.412	18.6149	16.4949	2.11006	1.98243	24.9511	16.7025	12.9854	12.8221	45.7973	52.1137	5.2057	31.6819	315.546	119.06	1318.62	123.622	33.1309	1318.19	38.0275	15.9201	17.7694	55.0222	19.7407	10.1456	34.26	7.51727	3.51021	72.6635	20.8247	29.1908	5.09877	12.5476	143.694	242.15	1.59828	18.8944	46.5923	27.6759	10.9446	13.4933	236.792	13.7069	4.21006	1.78542	36.4836	399.829	116.801	98.2141	6.94735	25.2282	0.563813	20.2446	64.4806	19.9066	126.009	61.8686	3.5752	13.3371	6.13489	5.99554	2.01516	9.42563	17.0576	2179.7	4.28673	7.12921	91.7264	3.36002	10.6027	12.7502	130.321	29.289	2.69313	4.91934	209.166	25.9417	4.42521	4.83363	29.4595	4.28307	44.6449	197.508	1.976	5.65586	33.5845	8.58296	24.2422	477.59	8.40694	3.72346	53.5611	1.78928	20.697	1.912	170.62	63.1049	16.1146	1.9184	197.566	16.2007	153.555	19.8607	78.2697	0.58608	29.1949	88.0535	113.698	70.2542	48.0857	44.7858	49.3612	111.87	4.82032	14.2943	42.5385	0.832368	9.24318	4.04189	16.0366	65.1838	9.09518	23.9969	2.60975	5.74628	49.9729	10.073	31.1243	4.44667	1.35826	5.41566	24.1071	13.6458	94.7746	32.3117	49.4564	61.5703	14.8917	16.2371	27.3902	25.5723	17.8476	4.14208	3.83057	2.19802	13.3565	124.402	16.7975	26.8926	47.0056	3.42536	14.2864	17.5964	14.5	7.4547	308.276	24.7902	55.4119	29.1956	12.9754	6.47128	9.39929	61.0843	3.74613	16.1755	1.43655	9.14425	0	10.1543	112.375	30.2273	239.29	3.16656	125.631	104.455	23.8655	20.7504	2.96334	1421.74	93.3812	8.7582	3.99735	59.5948	700.308	86.9616	4.10721	33.1339	35.7778	11.9756	24.2467	6.52193	41.0579	23.4016	31.517	521.785	4.96942	6.30182	5.80608	249.563	209.83	13.0931	27.2123	55.9857	1.43562	8.05272	39.5333	29.6543	0.565582	8.74215	9.51627	120.955	31.8697	22.5837	187.427	1.35378	54.1222	15.7757	24.6674	6.93073	21.6229	22.0975	47.7199	39.7885	60.9188	1.30645	12.3295	6.19213	25.3364	78.555	463.923	4.3207	27.707	9.0557	6.05741	9.16962	4.09038	0.920836	17.9029	17.1694	6.01893	8.27313	26.9894	165.228	15.4927	8.34038	39.2785	0.739713	23.9627	12.2799	2.44479	0.490998	1.57742	8.24496	58.7565	22.7699	13.0459	55.2997	6.83215	30.3843	8.93219	143.755	7.32749	16.5802	5.08574	75.9816	41.5199	1.18164	9.90628	248.905	31.1489	30.4528	5.70389	0.47858	67.9956	41.1109	16.0006	0	892.221	179.192	29.1857	19.4464	16.2643	8.22226	11.2838	165.538	3.21596	41.0967	0.69088	5.61166	29.3813	30.6936	41.3219	32.4701	2.50839	77.0436	70.5263	12.8034	1017.29	7.67269	1354.31	13.8473	22.8743	52.3745	52.4106	8.63618	10.6804	5.20956	255.711	37.8269	10.5224	161.079	19.0991	23.1455	4.83436	15.1349	442.17	2.59151	18.7748	21.3748	18.1792	267.284	39.3001	28.5468	2.05777	22.8534	12.594	6.7349	93.6834	53.5156	9.43671	20.5395	2.48739	30.5138	24.9307	52.4831	9.60652	12.6766	15.1242	5.42287	1.95367	22.0271	218.743	49.6984	250.517	173.028	20.357	30.9896	5.43149	9.03244	72.6693	12.8343	13.3716	7.54102	67.7534	60.7461	120.415	83.404	13.2413	21.9294	30.8609	6.38173	1.77831	15.7532	63.97	37.4228	2.58977	20.3423	30.0149	1.39096	27.9616	3.55135	6.21118	22.977	1671.09	20.7478	3.88529	37.7367	27.5778	1.01512	119.209	34.3249	5.98852	53.6619	5.56185	3.79429	12.5255	78.5624	65.3879	16.2044	87.9249	30.79	243.319	55.0265	13.9202	15.1593	27.5381	1.05101	129.616	103.76	1.50354	135.397	53.1156	45.2314	6.132	0.723998	16.7904	11.9618	53.7121	28.2145	11.9786	16.6413	104.836	4.93556	82.6707	0.670985	1239.66	41.536	2.26034	51.5434	13.9827	215.733	7.62637	192.157	253.857	32.8374	70.7664	14.4651	3.40453	16.5332	15.249	45.0249	12.461	239.092	4.02214	10.7955	5.01761	47.8194	13.5172	8.49958	46.1182	19.3302	154.611	203.344	9.91621	18.444	2022.76	126.444	59.0057	15.5415	35.4638	18.972	1449.88	6.45904	1.45228	6.66961	5.66271	29.7617	427.425	102.227	168.783	95.8695	13.7923	156.039	173.27	9.85411	25.4537	34.3617	0.457838	15.3517	5.37725	2.72634	120.57	9.52725	3.58272	14.1326	79.6973	53.5506	120.191	59.6664	149.306	169.882	27.1431	8.95607	137.014	9.47886	2.43771	995.218	5.52367	24.1202	38.0306	136.35	92.7682	14.5524	30.8333	9.68512	23.0556	10.7129	26.7165	55.9403	27.4553	213.708	56.6217	36.5355	32.6848	8.63587	8.86142	27.6137	7.91965	66.3443	1.01331	2.10612	4.69265	11.7444	2.21749	3.53302	20.2014	194.766	12.5327	64.5591	1529.11	35.4006	18.5764	5.89184	13.43	0.268354	38.2173	22.9939	10.3844	0	13.3437	901.209	17.9663	25.2031	5.50867	27.2133	16.9493	22.6753	50.6671	76.5687	67.0855	19.123	118.247	18.4882	36.4923	38.9193	9.33268	35.9034	2.49882	3.10907	83.5833	36.696	3.34336	153.667	14.3516	1.62894	31.5298	23.483	30.0506	4.99759	7.50178	13.8297	24.4617	13.9429	2015.46	5.76853	81.3748	11.8926	3.44535	0.437745	21.3961	743.896	615.919	5.57601	532.119	3.55686	35.4432	3.16589	4.73956	8.83458	0.914567	0.58484	9.45635	0.427109	63.0543	14.1509	17.0789	112.677	13.932	76.1811	19.9525	271.239	168.753	43.7478	50.4687	9.81054	2.77954	112.124	60.9961	36.9383	14.8192	11.4649	0.626344	35.485	28.0665	0.814604	71.2497	278.246	616.344	504.726	0.552677	203.638	81.6738	26.968	9.58107	155.84	165.016	3.67285	0	22.9831	12.0605	1.35969	16.3459	21.7159	105.247	151.7	3.36835	1146.25	48.6092	11.2397	3.68575	175.265	11.6201	6.68587	63.1122	249.98	2117.9	16.866	33.3511	98.8297	27.0465	228.387	3.2795	3.55235	12.5799	22.4732	24.4539	21.1373	452.608	58.6945	18.5472	266.999	2.5533	5.35909	86.0989	21.6088	7.22411	24.786	27.9835	15.4948	17.9091	1.46872	35.1206	511.518	15.0497	7.42223	20.548	8.56476	21.6996	11.9899	2.07254	0.923558	0	12.7643	6.66792	7.27124	3.81094	9.02551	25.2738	52.4942	4.37824	81.1726	31.8301	34.7269	101.482	465.052	810.688	27.392	72.2898	372.549	27.6545	3.76761	40.2799	21.0336	101.335	5.71747	9.84586	3.52791	35.1562	11.5169	1.74534	7.31944	6.39975	13.7782	18.0868	68.3769	114.657	30.6433	17.7914	31.4585	13.604	93.6846	60.3531	3.37076	4.30772	0	14.7043	11.3632	746.95	274.835	2.53621	2.47842	11.4863	10.0403	20.4311	17.4199	91.9617	46.188	3.44232	3.15668	30.6975	14.5007	85.7173	3.39817	91.8282	19.8003	2.171	7.02016	16.9732	1.85961	3.14036	8.89396	601.896	13.5009	11.9091	24.4446	2.49688	33.7898	16.5892	133.682	24.8942	10.6393	179.858	1173.47	10.5576	20.6076	14.3034	20.2622	40.0224	44.7043	3.33122	5.13863	4.0434	3.90327	5.55542	12.5689	9.19269	227.952	42.4386	2.48949	17.197	19.1849	17.2688	143.007	31.0113	9.03536	3.55828	57.0648	20.1131	1.20882	10.5734	205.995	7.70791	7.02335	99.2148	8.03355	4.81494	27.8638	48.8189	1.9306	152.586	248.143	1.0164	108.519	21.45	175.15	114.229	758.757	177.658	8.17284	27.1377	9.51972	4.4257	221.939	6.62025	35.6198	19.6099	166.45	32.1322	310.209	38.4899	172.823	31.1168	9.70457	59.8837	16.2423	89.3638	1.85985	2.29139	32.8374	2.01972	25.3447	1.60874	2.56437	81.3248	0	82.8051	18.6772	13.9609	3.83947	15.2225	433.737	12.1478	0.242621	7.70791	36.6004	23.5682	377.379	8.42367	31.9307	31.1396	34.8772	157.867	6.17007	1462.51	32.8773	81.1644	3.09873	29.2551	255.138	29.2618	25.3789	536.8	1259.88	5.5142	3.55367	9.45744	7.28788	33.8725	113.085	687.478	5.40743	15.0446	222.351	15.7984	213.452	64.376	324.716	764.995	18.1264	165.211	255.298	43.9767	0.937753	167.04	0.521611	35.2197	2.32358	19.0323	11.3283	24.9227	11.5079	26.2929	12.1918	10.8773	6.15572	58.8329	13.55	463.386	14.1326	29.9998	37.5244	222.19	74.9121	60.7762	19.2923	407.042	8.66098	73.766	42.9746	12.0398	11.8097	8.96944	12.8687	4.72663	1.66754	124.111	3.66025	13.7307	72.5059	16.7484	90.404	18.6077	83.0444	4.40387	9.03462	3.01552	14.4482	2.94378	9.85411	164.057	1.2605	84.8482	3.45624	48.8599	1.06153	25.0355	538.603	8.9029	7.67495	82.7166	1.4144	2.77939	19.5883	7.07479	83.2619	64.9816	22.6119	5.64654	123.333	9.15878	13.2519	14.3739	41.8076	14.1326	4.54552	0	1.11872	54.1194	109.055	137.844	1.84968	16.5596	722.627	5.09343	6.54007	75.0036	24.5694	5.30786	14.8655	5.74198	11.0755	37.5252	6.37679	10.4782	20.5092	3.17905	18.3824	9.41769	18.3716	43.4647	38.8121	32.7681	60.5873	21.6454	137.908	15.5785	10.0289	275.873	14.0027	156.994	70.3779	4.56748	14.6734	20.0858	16.9021	2.98918	3.39054	43.0354	143.371	92.4318	98.3516	175.901	4.22579	29.2549	37.8978	67.3728	15.8228	16.7209	16.0927	13.1598	25.0734	74.8849	4.3836	13.6116	8.82232	110.45	1.80212	4.01166	785.108	15.1559	112.61	26.0357	13.4829	17.9338	22.3579	10.1778	8.14095	5.69103	1.8187	166.341	42.7881	30.3323	172.872	76.2253	7.11159	0	4.90702	1.23208	0.921233	39.6188	22.2961	39.3856	20.8942	61.049	27.4847	17.3845	30.7159	11.0064	118.919	17.123	242.449	58.3969	167.193	32.3051	3.47943	15.1956	0.507978	74.3094	17.843	17.0265	33.0519	1.39948	12.2438	75.4974	5.98238	20.7803	129.034	2.87401	8.65846	22.9742	631.821	28.6863	16.4829	95.0065	60.8621	30.6637	49.0877	0.629111	60.9984	3.02921	24.6133	0	47.7177	99.8816	8.49199	11.9777	151.306	13.4096	13.1481	43.0216	200.517	17.2134	378.154	0.741215	0.313597	7.91383	1742.76	83.1289	0.667742	20.7331	7.29006	19.493	704.425	55.1514	1.40135	24.7978	2.34593	2.69496	17.1969	17.5752	20.7018	13.3783	184.422	192.28	3706.86	30.9979	42.3113	19.9565	109.263	429.678	8.74404	12.4979	13.1356	157.793	162.679	6.199	73.3453	139.766	0.482876	66.1093	210.805	193.816	55.0957	154.073	78.6796	60.3052	15.1105	2659.08	13.8308	54.0391	38.8719	15.8163	20.1245	4.25718	194.071	2746.25	8.85206	30.8723	132.987	2.07062	89.6051	3192.64	31.6589	26.1296	1.39783	15.7587	37.0681	14.7733	48.292	32.7962	113.269	28.97	248.83	21.9892	16.1787	2.7455	3.13182	2.79764	2.02134	15.7587	42.0037	30.9154	13.942	68.7237	73.2523	17.0833	2957.87	5.77131	456.489	19.4897	13.4339	1417.82	14.9073	10.9499	70.1996	2.05863	1.09591	28.2352	8.08484	292.483	269.948	50.4664	11.8331	57.4027	5.88057	52.0144	90.8329	0.951691	38.1073	3.62828	20.9263	26.9902	150.803	230.42	187.078	2.53869	66.9502	8.97809	30.6974	8.86329	17.2048	0.625464	954.966	19.1857	19.7972	13.2701	56.0867	88.8609	24.5394	53.2365	1289.48	55.2722	86.2728	23.0346	0	0.800477	50.6719	2.3586	5.00815	4.35084	16.2295	12.7058	9.81509	2082.08	0	32.2857	0	32.0639	0.565904	10.8151	16.4891	0.311361	2.95978	19.0685	7.01183	26.2405	309.997	16.8109	78.441	10.125	19.1717	1.74867	5.61177	9.58335	13.4719	26.5277	75.4371	49.2369	79.1933	223.101	102.867	145.895	22.3012	16.0089	76.8673	14.3941	0.286233	18.6335	34.7844	54.9324	20.7936	17.7626	224.344	1.11072	1.81341	108.022	46.0889	104.199	0	25.512	123.305	20.749	4.81337	4.81609
AAC77001	17.7892	2.25361	3.08221	0.917359	0.912694	0	4.33986	4.93439	5.93514	22.4687	1.00129	1.69563	2.54205	1.28417	51.7699	3.4932	4.57411	9.38424	2.341	0.774517	0	0	2.24986	0.857615	2.3246	3.63753	0	4.95665	0.565351	1.33056	3.73292	21.3483	66.3172	4.16801	1.03863	3.73604	1.29339	2.21568	3.55072	4.37966	2.4433	3.35889	66.7628	3.58571	0.185033	0	0.766911	5.53794	2.11722	6.05806	6.99154	0.506289	44.757	4.92932	1.0243	2.39814	2.49928	69.4975	2.4628	2.45973	7.24907	2.56583	3.12297	2.4261	2.2907	12.8464	2.95561	5.51629	1.66349	2.95903	0	5.14605	3.4008	5.40902	4.79708	0.91402	9.43211	5.06993	5.92154	2.80732	2.64603	0.0169955	1.32112	2.64919	12.1755	0	6.66286	0.563558	0.910667	1.77358	2.41974	1.23459	0.687122	6.25241	0.820585	6.26105	4.55475	6.20702	1.08088	4.1487	7.38666	2.79145	0.302273	2.04029	3.1801	9.30084	1.5235	5.03977	19.9062	2.93685	1.90533	8.23408	0.266209	0.758151	19.2375	7.12239	0.53737	2.55218	24.4957	0.549081	8.68542	69.0879	15.765	0.88492	15.9337	2.00286	1.75717	0.608002	10.2464	82.4398	0.0394704	5.72048	0.946396	7.29991	1.35214	3.80625	4.42591	0	3.80675	2.85931	11.1451	1.02858	0.521493	1.96747	0.659047	2.75727	7.17189	2.21039	0.524314	87.5978	0.668091	1.06774	2.87243	3.85123	17.9996	8.22154	1.99125	3.37599	3.50993	1.79534	75.0787	0.759558	0	9.20535	2.30686	2.45019	5.01679	1.18627	1.41609	1.46217	0.378631	2.04748	0	8.87801	5.80368	1.92236	3.20674	0.961451	1.07917	3.49168	1.5689	8.86858	8.39791	2.8721	2.3491	13.0554	2.75616	1.88022	3.26676	8.4131	2.33189	5.83004	50.2075	5.12653	2.62833	1.4105	16.3435	6.30633	32.62	0.649098	2.97809	3.68506	0	3.52711	18.6123	2.10547	2.5393	1.668	8.54502	18.8142	13.8558	8.97536	17.0845	1.42331	0	6.20524	8.09157	2.02904	0	4.13495	17.5993	5.17292	12.9861	6.97732	419.127	13.8755	1.51998	5.8093	0	3.06217	2.94071	3.89941	5.50457	15.0202	1.55876	221.911	1.89788	196.619	5.71392	6.16333	0	21.8738	9.21353	1908.33	19.1603	5.52201	2.61401	5.38487	1.12417	0	8.42288	3.33122	17.3287	0	7.8287	13.4828	11.6515	1.58281	3.05485	154.741	16.7795	7.17231	7.36449	5.07481	9.02863	2.79746	4.28306	10.5591	11.6589	4.72094	4.12683	58.2875	9.8696	15.8856	7.71956	92.5578	6.92257	10.0442	243.186	7.6735	6.2268	15.1146	5.14029	7.47415	4.16297	1.84847	16.3156	18.132	1.64141	1.37517	2.46167	3.19574	9.45606	11.6978	2.92419	5.32852	39.1509	8.23468	3.26516	11.3671	3.73197	3.81326	4.77795	9.65733	5.32602	6.03594	1.4493	8.67165	1.43526	8.26445	3.05757	1.91139	2.79393	4.83317	6.72131	16.1139	7.02889	3.70461	1.98381	6.74118	4.34318	6.85151	2.2615	3.54867	6.88212	0.665027	16.5244	8.72838	5.91225	4.33455	8.39074	1.15722	5.08108	12.2257	11.1484	15.6503	8.98951	2.72164	33.8951	0.961303	27.1152	1.49133	3.36194	28.6815	3.50731	70.5101	3.23151	4.01948	3.27223	21.5312	13.7895	8.52061	30.4474	3.62993	19.3466	10.1024	9.16696	12.5068	3.38635	9.913	37.6796	3.24036	1.97973	3.989	69.0225	15.3599	4.14407	1484.06	9.41881	3.54719	27.4054	3.43569	5.03753	16.0279	3.88076	1.11415	3.00798	5.53998	13.9493	14.1269	7.05219	2.10826	3.52306	3.28831	7.32144	17.4997	1.59088	8.66081	4.89674	2.72348	7.55295	2.97687	11.4992	133.834	6.16015	2.61641	4.42942	4.14221	26.1911	144.305	7.0205	16.1311	1.25562	12.6513	4.42042	7.84316	3.18116	65.2893	3.26142	5.77263	8.46113	64.9443	3.45428	11.4765	4.28305	3.41288	15.7779	44.508	22.4287	1.835	16.1561	72.1805	2.32902	46.1783	17.482	17.2158	0	157.371	18.8761	13.866	8.09254	4.08944	11.8616	2.59163	11.0331	19.7261	2.21786	2.5077	3.75896	305.738	4.11372	4.68344	96.6363	3.24153	7.14889	337.917	1.3224	73.3004	7.61956	36.2742	3.06057	4.66353	1.75413	2.03197	4.15345	5.00542	209.529	19.1894	30.8456	8.12783	6.38068	91.1403	7.91445	14.3581	6.18988	0	2.60531	11.2758	21.8276	5.43784	19.1478	0	70.1901	3.24848	9.70977	9.0195	0	8.83975	5.86396	245.341	8.9035	9.29135	28.5365	15.4013	4.03764	32.8431	5.0626	0.839421	4.14017	0.703777	2.89164	0	4.19189	0	10.2073	19.3921	26.6428	8.60467	0	4.5324	137.194	1.33259	47.4184	3.16158	10.302	14.2061	5.42381	6.86222	4.88884	10.2978	14.7596	2.77231	19.5335	2.6435	1.67337	11.2904	1.68536	6.80147	56.5726	2.38157	3.08515	4.98717	29.9651	13.2003	0	79.4324	18.052	0	8.11338	7.93118	8.73398	9.38534	36.7423	29.5886	5.24201	6.13402	0.696702	18.8394	0.931581	8.06834	18.9541	10.8648	13.4414	4.69363	0	5.207	9.52237	9.25187	10.4175	0.947529	2.31759	45.0542	2.79812	2.76826	5.31956	4.75692	6.97774	6.31806	10.0643	11.5553	5.69803	6.00085	4.45423	9.44398	1.54175	9.87503	598.402	0	11.4543	0	7.98381	2.279	5.42022	2.49284	2.51798	3.5603	7.47227	0	14.2121	0.933869	9.1705	7.91632	17.8237	9.12156	14.742	2.02306	4.93724	3.83636	1.39768	15.5809	3.69201	1.83791	2.7324	10.6481	2.42918	13.7605	2.6107	2.17375	278.593	18.5853	3.68801	2.87865	224.516	6.46891	0.967284	1.32802	0.862859	33.5557	9.1374	1.87943	0.0383864	55.0553	0	71.9921	19.4001	9.24302	29.9994	11.6122	0	21.835	1.72089	1.93284	2.66903	4.02579	11.7925	21.8941	16.1268	2.32429	5.87748	1.04457	9.11147	12.2462	92.8733	6.97498	8.16545	3.3722	3.05729	1.86609	7.31173	3.176	2.35254	3.70671	4.27995	0.207803	13.4114	1.12186	168.154	3.56618	69.575	0.643552	3.22972	8.90956	1.35396	4.3366	3.63867	15.7937	5.74706	12.3019	4.10162	18.4903	11.7163	3.77858	6.5451	0.0372229	2.22848	13.4882	18.7374	6.72388	7.50303	8.78844	4.37351	8.31504	13.8465	1.65477	3.23286	14.884	1.81236	12.5933	14.2334	0.67715	6.57359	5.10839	2.97317	6.76857	12.7298	8.42678	0	13.7253	7.67843	12.041	11.769	3.65617	7.7182	1.64816	0	4.90068	2.11726	3.13073	60.5862	19.5057	2.22027	7.87225	1.06889	4.37915	2.19298	4.14973	3.89038	38.9608	24.4397	0	3.56813	1.48478	22.6399	6.76943	3.52945	5.01864	23.8998	3.99096	6.08518	13.6408	13.3877	21.9029	11.6379	30.4191	0.957461	4.94327	19.7559	5.93068	15.4916	9.79612	2.56896	57.5714	5.84412	7.17538	10.4468	36.3476	38.5784	5.16964	2.45199	0	5.21742	2.79074	47.753	0.0493115	15.116	3.23234	62.6425	5.75077	19.9607	4.89294	2.49183	4.53588	7.57895	20.2398	0.0959982	1.62763	446.213	4.92924	1.85295	21.5651	366.444	2.48636	377.926	0	23.5287	6.30635	3.19703	3.20435	8.98426	1.63986	1.20879	6.82815	3.85004	15.5701	7.13544	5.97992	1.41845	4.88884	1.70935	2.765	0	1.52024	8.02692	1.32625	2.27896	61.0405	3.41729	1.55582	17.6702	2.55776	10.5386	60.9011	6.66335	4.16981	0	2.30942	194.813	1.5072	4.89513	1.30968	0	233.248	5.59526	2.20044	0	0.932211	5.843	26.2616	40.4277	7.57886	4.31765	5.03821	2.57463	14.5255	2.86029	9.82678	14.6602	11.936	7.1059	1.24704	0	5.37094	7.25728	13.4834	6.57731	1.43556	13.2259	3.31448	6.35974	2.22206	8.90388	6.70714	0	10.6141	12.7854	4.85133	3.37952	14.6094	2.06115	9.27088	3.97744	2.03437	19.4701	3.47242	13.1201	3.23696	134.258	20.9006	11.1936	17.6932	9.77743	8.6703	3.59302	4.58977	7.48487	12.3173	0	2.2072	18.154	2.4631	1.06779	2.28341	6.05628	2.12212	22.7483	0	4.95738	11.8947	2.30386	2.22603	31.9711	5.08295	18.0889	3.46828	0	5.28601	11.0759	4.46427	3.6932	11.4241	2.45546	8.33834	2.32459	6.73172	1.43244	6.28115	5.24175	9.20793	6.29811	13.4674	19.6599	4.3434	6.93121	3.35542	22.5612	5.69586	10.257	3.67989	8.60178	2.4977	1.57609	2.67022	1.07243	6.95029	5.23649	4.12182	6.36703	36.3233	1.40583	14.2897	15.0975	2.4779	7.39161	5.67866	3.45962	2.31144	16.9699	1.86588	9.06017	1.80443	14.7516	10.5386	4.23278	59.7006	18.9663	9.44926	5.11754	1434.43	10.8951	22.1173	16.9912	3.94783	4.08496	2.61782	4.00318	5.38242	7.94868	4.09924	3.75988	6.64683	0	11.4717	4.05768	7.78254	11.4857	2.31673	9.16779	6.34168	27.0614	2.04108	8.78728	5.15021	0.829921	4.47869	45.4553	2.31185	23.3341	6.07567	6.79151	13.664	0	67.7017	8.71105	5.12226	19.1573	5.84511	5.31867	1.15762	5.09558	5.74042	6.47448	0	3.34045	15.9805	4.45837	1.70115	21.4422	4.59048	14.5164	1.54898	8.59278	5.82961	6.80147	0	53.8094	4.94133	9.98612	1.69212	26.3523	0	0.598034	5.06919	6.63717	2.85982	8.65364	7.88755	1.62056	7.99614	2.6613	7.13105	9.77304	7.1854	0.984589	3.00975	14.6302	1.68077	18.3537	8.39113	13.6446	2.38818	9.61229	9.11674	3.75346	4.96321	0.931042	6.51673	35.7417	11.5609	3.30199	5.11955	10.4373	24.6407	3.0614	2.98735	1.39014	3.15448	2.34565	8.15017	7.2004	80.3565	8.80708	5.32071	2.06079	128.728	6.4014	14.0566	3.20974	2.54059	3.73786	5.51181	5.02239	8.68247	6.97022	5.9154	61.6104	10.9104	9.22772	4.86497	12.8443	3.46255	0.0337573	15.1415	1.6862	87.4092	1.0038	69.4303	16.0028	25.0889	4.24671	4.10465	83.6041	260.493	10.1032	5.37094	8.02551	0	10.7265	5.48957	5.06407	4.88509	7.36156	7.20223	3.05324	21.1881	18.8102	2.3791	12.1714	30.6009	56.4543	2.03162	5.8652	4.24223	24.5413	10.8956	2.2062	0	5.37799	27.5845	13.1661	28.3079	660.06	6.4397	1.1605	0.797428	9.97131	37.8249	26.068	5.22029	5.9924	2.34372	2.3241	0.200056	14.7435	122.972	8.47994	5.2356	7.29307	0.0399282	6.95436	1.37726	5.87167	113.588	9.40387	5.06622	15.7579	1.11913	11.6516	4.5435	1.28383	8.37147	0	2.20028	4.34745	8.74107	0.993085	9.18878	5.15821	8.73591	6.06632	2.47121	1.40405	10.9152	19.072	2.40288	25.5038	23.6234	2.44718	4.72924	401.939	123.203	6.04513	17.576	11.2024	5.8423	2.16865	8.23757	19.5139	17.8991	10.8327	5.45947	1.96576	48.2194	14.3079	8.27905	2.1601	1.71716	0.0820546	5.39185	3.668	14.3778	8.38322	5.79732	6.23581	6.72256	7.48477	17.5321	5.06599	7.70132	12.6054	4.21187	0	62.1426	0.0509403	4.65706	18.1051	4.51685	4.32473	1.39725	1.62927	52.0199	4.7854	0.889061	7.80625	4.10038	12.0941	6.8611	9.76348	101.401	0	2.52557	155.825	3.64597	7.61241	10.7388	15.0993	4.27829	6.31519	3.07764	62.335	2.54392	13.8878	1.37919	5.70749	1.96784	0.18044	2.96775	6.55749	2.45947	16.3109	138.139	4.43778	1.74754	5.33075	14.7896	11.465	7.6003	11.6003	2.77838	5.51386	16.0361	25.4302	4.32647	2.03787	2.21857	2.30378	3.20689	1.37085	4.13731	10.0668	8.85786	6.99887	0.751495	0	0	6.59521	18.7637	95.8751	6.4485	52.1414	19.8906	11.8933	0	142.029	2.87429	2.08323	6.65957	4.91138	5.63319	7.80558	10.9405	7.14379	4.65557	4.90683	19.497	27.6875	0	4.15405	0	5.51989	9.99323	3.80813	11.6372	6.04102	2.51615	1.77843	5.10046	56.3224	10.0283	8.9098	2.47148	3.42673	0.748807	4.63803	77.4306	0.0815996	83.3103	6.52303	3.20508	4.26727	3.64955	4.86613	2.5509	2.32712	9.97872	66.9702	0.53666	1.38081	6.1126	0	26.9896	6.18732	10.9678	7.59747	3.12968	5.44453	145.264	6.33149	5.2972	5.37939	5.15648	1.70652	0	29.2407	1.82247	3.62167	7.30843	36.28	5.23191	53.4283	3.42076	4.17249	3.76671	1.9011	3.71088	3.99948	36.9158	32.9345	8.02574	1.22084	17.6609	10.701	23.1748	1.12798	2.70706	4.86487	19.8779	5.00958	5.79065	7.30018	8.03685	19.3925	4.67548	8.07933	5.51023	3.36183	9.82854	1.93459	5.26845	1.48329	6.0783	5.99043	4.98276	30.7841	2.21442	4.36815	24.3281	12.4225	17.1329	5.2905	0.67647	2.09784	1.2837	3.70702	58.3677	14.1656	0	16.9634	16.5058	11.4563	1.81886	3.68892	0.0538718	2.18428	2.11013	7.05478	5.95778	18.5894	10.7947	1.80708	46.7424	0	2.55899	24.309	5.66401	6.74484	219.845	5.88835	6.55391	23.6709	2.49067	15.8761	10.3555	0	6.66827	8.51909	1.71711	7.43856	0	3.20838	10.4076	2.38236	174.156	2.62847	8.91056	7.32173	7.4838	1.38438	1.30017	63.3291	8.47026	0	6.13845	8.74464	113.582	7.54654	3.57973	5.53404	2.14418	6.63773	6.75431	6.26102	16.1885	8.1938	6.54033	22.8827	10.9724	6.97461	2.68875	130.688	161.626	3.47783	0	13.3739	1.40352	4.91694	8.53202	9.1808	2.30042	2.25761	0	9.29981	7.14003	12.6698	14.7264	1.30353	18.8568	4.62501	15.503	2.53132	4.90593	2.9212	6.77555	142.724	13.4448	6.57896	3.97334	4.46948	14.0945	13.4833	22.0514	2.68987	28.966	8.8532	4.37224	0	14.4866	6.36328	8.25595	4.22143	5.05859	0	29.097	11.8378	4.69278	3.57694	35.1508	0.777751	5.73321	0	1.10692	0.815127	3.33889	11.1784	4.65167	11.7851	23.9012	0	1.71755	5.71679	1.60997	7.86011	6.297	12.8779	6.36043	34.0196	6.59607	1.66744	5.02909	14.8633	5.00435	14.7375	14.4669	5.64103	6.01148	7.33815	4.01854	4.25728	114.072	38.2784	5.53424	14.7445	13.8687	5.79029	4.49585	12.6673	2.8265	38.8107	4.47313	2.60852	4.5293	13.6605	6.73825	16.2887	1.4575	7.35252	60.7904	7.1809	121.066	15.4127	133.639	25.8833	4.04512	7.61956	4.72334	6.3866	28.9605	5.25093	107.209	19.3855	8.7926	340.207	6.98314	5.23003	5.618	14.2381	31.1136	1.82846	8.1723	9.95555	1.0563	14.4393	25.3488	3.24259	2.50521	17.3101	1.9678	1.81689	9.72048	9.15033	2.8891	4.48796	1.18721	15.7167	1.30841	89.6831	3.98704	7.38418	41.0746	11.4785	0.796101	4.97327	31.262	29.5602	13.9581	33.4459	5.99502	56.9667	3.80719	4.6592	4.71782	8.74866	0	1.25192	5.06161	0.137519	86.862	9.30183	1.74343	7.84126	9.46395	2.27027	3.34588	3.73608	12.9105	20.036	9.55418	17.0463	3.00252	1.70879	5.28787	1.96525	5.15571	12.4894	134.695	18.1285	0	10.8889	0	1.34819	6.32192	6.97692	0.615444	8.12718	5.84785	1.98662	0	15.2519	6.89226	4.55833	10.6256	7.19321	45.0749	4.5835	8.16799	12.4435	15.0973	7.67719	11.6474	7.93288	2.8289	9.82472	6.5681	15.9244	2.7995	2.52407	26.4249	6.76256	0	9.90849	15.1441	5.7728	8.64375	8.39857	5.36597	3.23039	173.58	8.78847	4.42257	8.4659	1.05515	12.7084	18.5692	12.4359	38.9108	5.18114	9.04427	3.60213	4.76383	3.77718	18.0021	6.3386	2.56124	14.2295	1.7361	2.38961	5.0704	0	4.25365	9.27262	8.28679	7.76598	23.1124	16.9471	1.18682	2.37252	68.8678	10.9156	8.57131	3.87016	0	5.88483	75.1485	4.44235	0.723296	4.98262	14.7281	0	55.3056	0.0874798	45.3212	0	1.65922	25.0515	10.7033	9.98773	14.3582	16.4044	4.78848	6.214	4.24032	2.12727	8.96507	21.0333	0.854046	10.0457	8.76099	8.55844	1.9651	6.09272	25.3963	12.3057	7.14179	7.92978	184.295	13.948	1.68622	46.1047	0.0382086	4.0043	5.06868	148.338	6.15025	5.10025	40.1853	4.01967	7.30715	0	4.39805	25.0342	3.73896	13.8064	38.0428	9.16264	3.89043	15.5211	7.35561	9.11643	8.06632	10.6549	1.00935	1.5297	3.50571	18.1325	4.04948	6.06082	14.2533	13.738	0	15.1912	0	3.17936	4.5883	4.52385	6.9706	1.94537	2.97808	8.70993	0	20.4386	3.55201	174.576	4.51543	3.19959	11.3963	3.18521	8.23757	18.7044	18.6254	7.17963	5.14171	2.47292	6.47813	17.5304	18.7373	0	12.5885	0	2.78865	1.69592	9.40746	10.2804	0.668109	12.9833	2.62082	4.54316	4.35148	5.71782	9.01981	1.22791	7.88755	26.8759	8.03369	6.18523	28.336	1.25486	0.0714781	1.18461	2.55884	2.79787	1.77603	43.0047	27.2321	4.09443	80.7733	1.5184	15.9711	1.6453	7.95576	6.35555	0.683239	3.17166	5.8144	2.44626	11.7914	10.8466	9.42161	10.5386	4.44792	92.6681	4.82247	48.1099	84.2275	24.6933	5.01338	12.9587	4.3068	8.23908	39.193	59.6813	9.32588	17.5107	1.24778	4.80431	9.31887	4.86849	12.0378	10.7886	11.4941	88.5602	1.00927	95.5937	6.22981	5.25747	4.93492	15.1736	43.895	3.50603	0	11.4466	1.77974	2.20085	6.2237	18.6695	6.92305	0	0.629092	336.394	5.98728	8.61209	1.0708	15.3183	16.7591	2.10306	10.1395	178.949	0	4.97778	25.3109	13.1951	26.0426	10.6941	2.28666	3.61215	5.9941	4.32307	7.32726	5.07785	23.9727	0	4.85953	35.0331	6.07567	1.03318	6.94262	3.89267	5.29105	41.9712	7.11835	13.3403	0	1.24352	11.124	21.4073	2.24222	4.26134	1.35847	30.5155	4.11708	5.58868	1.14691	1.25725	5.70347	7.04911	4.31718	1.88614	0	1.70402	9.96503	0	2.86702	6.03603	5.21472	6.03968	120.339	22.8336	66.2768	4.15629	8.39103	174.881	8.23546	1.58775	7.7158	0	8.76658	8.54262	3.30802	3.20852	6.18662	5.30416	4.92578	0.929218	2.39051	6.74776	5.04873	10.26	0	9.1309	10.0042	6.51664	6.71745	11.1555	11.0895	4.22239	1.4953	0	5.37045	2.36903	32.9709	23.3462	1.38344	2.423	14.3017	11.5249	9.51603	6.96697	4.84405	6.45714	1.92872	0.554879	0	5.55536	9.09368	6.09276	9.24522	4.85923	1.54767	3.01645	8.36245	1.27348	1.12415	31.9913	83.6963	7.19312	7.46189	14.8491	1.62039	19.6335	4.52449	5.88669	3.98518	20.0798	38.6906	130.984	13.2638	11.1187	6.9654	0	3.92617	13.402	2.48863	6.53143	9.34172	3.48922	1.15737	13.6639	5.9137	14.7915	11.1199	1.5444	4.55692	17.0028	12.7139	10.2665	5.63863	6.18749	1.90345	11.7989	16.6953	4.716	2.1454	187.799	2.43128	5.56488	14.2179	10.4589	5.62874	6.36045	38.9133	1.80285	13.5137	16.6316	2.36232	8.63392	0	169.903	16.5021	186.336	13.3349	7.46244	6.05877	5.55692	0.133587	12.3589	3.98407	17.0399	5.36559	12.4078	4.76958	13.3088	13.6926	230.804	6.24818	2.99664	13.6282	5.63804	21.339	0.617524	3.66138	4.43906	7.37665	3.45022	4.54026	1.70289	9.7623	6.81494	4.54619	6.48979	0	4.57774	207.615	19.2773	7.94459	1.08752	2.43128	412.004	4.91	45.7119	7.51665	0	0	0	26.9742	5.50571	276.753	9.77294	11.5495	0.964561	5.81077	0	15.2483	11.436	8.13802	80.6199	4.07211	2.35984	17.1859	3.35047	24.8955	2.86076	34.0844	0	6.13051	11.1567	0	0	6.24237	237.73	30.8329	7.22217	22.423	209.058	6.13264	3.99579	23.0341	0.952542	44.2336	0.867933	2.82952	0	14.4222	1.44676	4.67131	3.49602	8.01766	2.7871	7.06651	2.62441	194.14	10.0457	5.74661	24.5196	0	5.14388	6.97692	17.0816	93.0571	4.47329	9.63894	4.9049	5.28247	12.308	2.23358	8.5941	5.10047	3.95478	6.59008	3.59068	3.45378	6.10437	3.9721	9.33191	0	11.0546	2.06038	0	0.200247	9.35456	3.57861	9.98773	170.032	2.0926	4.98619	1.26233	4.96618	2.87842	0	61.4815	1.51496	2.49038	6.8152	0.821838	5.95999	2.92674	8.83976	6.22606	4.82151	5.59671	6.67212	8.83869	0	5.16744	17.343	11.5678	10.0457	5.96149	0	1.72457	8.59225	6.68087	9.16445	0.736975	2.30572	60.0633	0.120797	4.01253	8.5989	5.91277	5.80541	3.05121	17.0393	4.78058	6.81901	11.572	24.5709	15.7714	2.37495	4.37944	0.208463	3.04995	8.25227	21.7514	0	10.5642	4.68093	19.6803	4.80302	2.20202	15.0314	9.53107	12.3739	6.88344	1.35856	8.316	5.63419	0	0.893244	9.45633	14.5996	11.2038	34.6861	4.66507	26.4171	3.05018	3.05102	2.98777	14.4112	8.54905	6.32542	15.6481	11.4049	7.63131	8.57648	4.21049	3.18416	6.75983	19.2887	1.86985	8.4581	125.268	2.45318	7.36213	1.95607	11.4604	4.18427	15.989	6.75862	14.511	0.451857	2.05861	14.7073	38.2164	16.7328	12.8816	8.98241	4.01412	1.84705	2.01515	4.70449	2.56171	9.09212	1.42033	40.767	10.5989	34.9156	6.82832	7.3671	5.8184	5.72855	16.9219	7.20715	32.1429	9.43168	115.528	9.96522	2.25803	20.1814	1.6023	6.01776	7.36314	0	11.6832	0.890609	4.93104	17.6945	2.41196	5.17473	22.1798	8.00513	1.86212	5.98281	58.8934	3.82548	9.03528	12.4635	14.6132	8.12208	48.0145	1.17869	57.7216	7.10334	0	0	4.40785	16.7792	4.93427	4.44787	15.3444	3.30089	3.81985	36.0959	0	4.57226	51.2413	8.12144	1.83951	7.99963	73.9905	6.55527	4.82217	5.48857	2.12612	2.12022	63.6902	5.27866	1.22969	3.45948	5.00731	1.96856	2.89661	7.4846	4.78162	2.01908	11.9704	25.4223	427.545	26.5957	8.24943	14.2372	5.97131	17.9241	1.69357	11.3057	3.25191	28.7949	48.6922	3.47328	6.51962	13.2589	2.0041	14.6607	74.3608	27.7704	8.65884	0	8.05129	26.4778	3.49677	525.352	7.45402	4.78467	16.2623	0	2.92976	0	178.294	441.155	1.46957	8.87542	18.587	2.40626	1.06919	371.359	7.53961	0	2.18799	8.73398	34.705	6.21319	11.8498	7.29693	11.2154	5.30912	45.5461	11.0868	2.00763	1.64085	5.25398	1.02842	3.78998	8.73398	4.37209	0	5.78642	10.5365	7.63592	22.9925	401.901	12.859	71.9474	6.95647	3.52139	76.9484	14.959	0	17.9237	1.70881	3.63872	3.32181	13.6554	45.1328	49.2414	17.2613	11.5248	151.502	2.35648	6.64241	107.297	0.671475	6.20169	4.37704	2.21953	0	69.2808	18.1574	16.2789	2.37348	10.5744	1.27756	3.05123	3.88294	2.63653	1.7306	64.5895	12.9278	2.22238	7.36535	7.50902	0.117547	0	4.97916	44.5512	0	45.5809	10.0382	0	4.18605	27.4576	3.95477	7.31652	3.43093	3.90678	4.36251	3.19371	0	0.74738	23.6728	0.792617	11.829	1.2683	1.07727	8.32178	0.878734	2.50596	10.0533	5.26892	16.755	119.991	5.38234	9.47947	5.70041	10.094	5.80607	3.47245	4.25819	3.24134	6.21737	15.3787	47.8115	99.4089	19.1013	103.256	6.64601	2.91793	3.98656	19.1103	6.47854	4.32421	3.48335	5.72994	7.0181	8.33538	4.44528	19.8835	4.70208	1.40491	149.966	11.6254	8.78917	4.23645	0	0	22.5467	5.70777	2.95215
AAC77002	4.55006	15.2421	8.63334	37.4548	3.36853	6.77145	2.15287	42.2264	1.09526	8.93724	4.05212	3.15225	233.946	12.7824	70.102	0.491144	2.34824	294.456	10.2	1.88868	17.7723	1.08854	11.3527	1.97828	27.2468	163.804	0.655551	81.3808	14.1809	34.0503	38.8716	6.3175	92.7402	189.888	8.37854	2.37738	20.3239	3.30461	1.82531	4.65243	24.1057	14.7081	31.5518	7.51303	10.1505	49.1213	6.16313	4.60413	1.58547	182.732	1.90598	0.934293	35.0563	3.9996	35.3472	79.382	8.64769	94.3238	23.6661	9.37346	1.69332	1.3008	264.418	3.17272	2.47654	13.8636	45.9303	6.63218	3.66565	256.502	16.7577	10.1617	3.8865	3.39955	10.6229	14.2246	13.3444	2.92881	2.08142	6.10313	57.3624	55.6069	0.927111	108.811	818.993	11.7867	5.35536	33.8392	3.36104	1.63646	0.512909	12.6824	1.585	568.826	7.95001	3.99138	3.77953	5.12502	1.59571	140.627	10.6517	2.87865	0.795171	3.05914	2.63174	834.777	5.97798	45.9068	11.0639	72.4057	1.48044	6.13643	3.17872	0.321409	13.7301	4.28592	4.69729	10.411	4.43024	0.120217	605.041	141.342	188.942	2.13199	4.16863	3.16294	16.3753	1.12199	13.7362	486.776	86.1307	2.06577	35.5737	308.022	4.02006	2.1115	37.0677	1.48461	4.38022	35.8049	4.37374	20.4048	6.00639	3.2594	58.778	5.38751	10.8924	1.99207	2.25763	104.403	1.12567	2.18932	1.32518	7.05313	19.2102	19.3096	1.8373	1.85355	14.679	120.137	483.545	6.68238	9.86419	333.327	4.8877	2.68605	8.18965	5.85587	5.73882	3.59766	2.18349	1.50556	429.408	8.43987	5.28163	37.7199	4.72642	25.6041	0.755384	2.64965	15.8312	26.2587	818.157	14.6853	4.93291	855.609	103.023	0.794589	8.15607	9.55405	29.574	21.397	68.96	7.17683	95.0349	1.73526	108.661	254.877	2.80707	18.5664	50.4139	40.8019	99.3609	11.8222	35.2388	15.8314	11.3244	1.45804	1323.5	4.52075	67.93	11.594	8.80908	33.8909	6.69667	22.3071	486.385	1.62798	24.3232	9.08397	6.86377	76.8223	7.98805	14.5145	14.3424	7.02174	179.616	20.6638	78.5499	139.559	62.7088	5.92601	8.74717	1.03137	11.3099	17.333	2.91858	249.619	24.8406	31.5241	2.24015	3.21592	8.80984	48.0629	1.94469	3.14969	5.49917	3.87547	4.92699	94.9806	10.2259	7.53546	17.8843	40.0211	3.76221	120.652	7.06019	5.45869	24.5007	81.5146	114.07	4.99673	224.77	3.18408	1499.51	8.51789	1.06506	261.46	2.21	133.106	63.6123	1399.97	12.4134	14.458	43.347	19.1809	1.47401	5.656	253.969	23.861	34.1514	17.3269	5.97252	412.469	152.824	24.0956	1490.13	18.1374	9.02766	10.1508	4.45699	153.874	18.9396	13.8377	3.89728	6.34395	26.2307	10.2138	12.4617	907.911	71.7185	98.3384	257.792	18.7847	2.91936	36.656	2.20253	2008.06	25.6661	2.15078	186.601	4.40904	8.7903	15.3786	2.85908	1883.67	27.4303	395.084	6.26786	1.86019	6.11029	133.109	2.43444	5.45719	3.24886	27.049	16.2962	171.624	60.957	140.821	7.93887	46.8627	11.2518	1423.26	39.3441	8.28748	10.8154	240.001	4.69959	71.8456	39.3024	191.728	27.2132	51.4977	2.33722	106.419	14.1629	7.98182	0.457461	63.6328	538.901	33.0042	47.0911	245.814	420.589	5.9812	23.4716	1095.65	41.6252	1108.1	61.1142	13.6679	21.2435	11.3249	7.66594	25.3177	273.688	26.4941	8.65364	26.88	1357.77	20.3706	2.8975	16.2676	3.16436	4.32472	8.32629	43.3657	10.0615	12.2052	9.16367	76.1956	187.727	18.5513	47.4153	1405.95	26.5525	4.73224	9.42921	6.49806	259.939	2.50334	447.248	77.2201	3.68685	145.949	4.9539	20.9014	1775.41	82.6868	151.204	4.08046	17.3469	2.89819	78.7895	25.4142	156.917	7.28459	70.4359	68.0132	9.4471	7.76209	18.1457	610.647	47.2194	6.22482	134.463	5.60123	21.5945	2.34434	3.84322	7.8353	3.22344	8.34356	31.732	331.243	7.48307	13.4985	1629.18	12.9277	10.3887	6.25285	6.88153	19.2844	1141.24	6.32518	37.4626	1.23404	14.5748	13.1192	37.7987	480.433	116.926	13.6087	182.702	9.11661	1.1263	10.1696	11.5663	9.00592	5.89346	4.18875	1.71761	63.329	75.7895	4.46346	246.893	1443.32	38.469	2.72707	515.538	15.5575	5.86935	20.5818	16.0956	290.83	49.742	584.386	1877.3	11.1024	14.7229	58.9659	99.1928	64.859	12.3356	14.3643	12.6395	7.92765	23.7642	182.119	715.938	3.46218	52.3414	27.7663	10.4153	1146.53	8.7585	0.722889	0.848908	1.40696	51.3605	9.89801	11.3861	2.7429	6.21783	869.719	43.7884	19.5003	60.2436	96.7171	166.976	3.44278	6.82598	47.1412	920.224	1237.65	14.7354	4.63496	253.661	811.22	2.33044	18.1438	31.6626	12.8375	2.53903	149.765	15.1265	1.10746	7.36195	24.9567	138.51	2.06814	4.95658	181.433	2.6336	63.8807	36.4283	15.4482	644.687	6.80057	8.0216	45.9467	41.4354	1802.67	13.4992	101.749	8.42832	1418.83	8.59558	372.745	1.87658	24.9266	8.20735	4.40949	3.35882	6.38639	706.637	78.219	17.2739	217.111	9.95263	45.4351	7.72292	43.9581	3.10795	5.56321	657.756	61.0215	69.6466	18.3432	0.812318	19.1946	5.86376	4.00366	8.53534	9.11157	21.7647	90.7449	10.2164	4.3621	282.147	4.6644	5.53321	57.375	13.4507	9.85513	4.75488	1223.52	62.73	25.9732	8.60493	8.42803	1382.51	37.159	1093.98	22.3376	256.615	4.58087	32.5866	17.8267	265.713	1.29205	13.0183	62.0682	7.91075	533.224	16.862	1.21557	322.484	1218.23	5.92759	134.044	84.6226	5.15201	1.60035	1.88514	1.85768	19.543	7.72529	12.2965	5.02945	68.2179	11.229	6.51729	10.1026	3.18819	32.3997	7.86382	1103.31	1582.06	2.33998	36.3412	55.1108	118.401	11.1488	115.246	1523.94	91.3045	148.812	2.78435	1.94946	7.75026	6.84578	107.698	48.1322	21.7804	4.84535	1.53051	4.2699	8.62856	3.47305	42.9308	42.8976	59.9755	9.52511	28.5694	160.717	1.4102	7.81092	1.1876	3.91128	4.43205	119.591	206.032	7.48456	16.9552	5.61104	13.6673	33.2897	31.5477	308.908	27.8916	344.345	57.3564	18.8685	962.928	16.5246	6.04838	229.545	6.34165	24.4645	19.8596	97.304	6.59989	5.36926	2.36272	6.45006	1084.3	6.33364	2.30189	5.99049	78.5287	71.1968	80.1862	452.794	5.13724	103.116	3.78035	80.2217	504.724	3.99723	10.7649	8.25588	26.3594	2.47358	57.5464	4.08474	8.19181	91.2798	16.6971	2.89632	23.0652	4.01807	23.6823	53.874	10.0481	8.98323	27.4517	27.5405	0	269.107	0.707089	85.5255	4.27509	52.1872	4.67312	253.886	9.44619	6.67697	1179.15	9.59253	17.2278	4.42397	1426.41	1.15526	15.5324	3.17017	216.955	1309.81	60.5755	11.2854	35.3862	104.657	24.1908	14.4344	15.3281	28.8103	18.3197	8.13056	1.91251	4.38422	4.28477	10.4575	295.835	838.566	61.943	6.73108	290.316	5.3404	5.65387	2.82976	8.92382	428.458	4.54525	27.9901	4.53734	11.4743	17.0349	17.6865	17.2203	81.9669	1.86011	12.4194	11.5506	8.35879	86.5061	113.421	13.907	16.3408	37.4255	2.47853	21.0374	3.74441	3.75942	115.114	4.71504	3.54142	253.661	0.24903	109.156	8.36904	1.20232	10.122	37.5751	70.8634	85.8867	11.5613	6.10102	3.77778	1.77001	5.34809	89.8372	43.6611	73.7155	10.0601	11.6638	42.9995	1.66881	205.979	3.1277	13.4048	254.068	191.019	27.0709	24.8291	2.5922	19.9794	39.0393	67.9855	23.4263	6.38919	8.3113	3.16744	21.5546	12.1904	1.34882	2.71718	13.8033	3.60147	9.7247	188.516	370.716	6.36689	11.1123	13.9226	0.387679	6.13821	27.1418	10.4406	16.9581	8.52436	15.8428	4.46094	5.87608	3.28234	76.3384	14.9492	1207.04	57.3466	35.9656	5.21677	11.2138	232.824	13.9601	13.6388	7.19689	155.847	8.43882	12.3939	1394.7	474.598	474.362	2.80953	3.5834	4.41997	11.6356	5.973	17.3706	404.224	33.9152	8.13618	4.08605	32.0862	4.21735	1.81205	76.6542	16.9262	10.0364	7.91429	72.356	47.791	18.8777	5.13552	4.23915	1.88884	155.912	9.20832	6.04642	21.3547	46.0555	90.4699	459.873	13.482	695	11.7585	4.07254	64.6463	6.31135	77.5932	48.1186	272.43	11.2031	6.44955	1.6512	1748.84	26.954	1.7526	2.62371	15.8735	13.6081	8.91935	18.5229	6.36119	40.9276	19.6686	385.191	535.924	106.634	11.1614	11.8395	27.3398	38.8676	17.2616	115.986	2.57996	78.7175	69.5681	10.9558	8.78192	22.6924	14.4695	5.34809	81.6996	8.23986	49.1045	2.88773	6.77489	13.6069	787.809	145.366	1.4652	14.0696	10.2637	16.4249	63.2359	7.14845	656.873	17.3684	3.26512	200.899	943.592	4.25692	5.61596	9.652	11.7635	45.34	793.629	8.53987	29.8682	0.53808	111.349	26.7576	2.08055	203.808	9.48323	7.90041	13.6798	304.286	19.1207	1005.39	241.502	98.3441	114.382	604.616	5.46219	11.4606	484.749	8.39242	27.1248	772.423	354.973	347.207	223.092	4.49107	111.198	24.787	33.6175	47.4385	3.03264	17.2279	78.2504	159.071	1.10746	7.95813	91.1024	11.2642	103.16	60.0786	106.265	25.9554	7.55093	19.7243	7.63408	4.37273	7.27486	421.854	0.747635	36.8897	27.011	606.141	688.759	6.84983	3.63387	50.4036	3.65361	2.53771	6.15809	159.548	548.166	1.70274	264.134	2.54571	36.8336	255.561	2.03051	914.705	9.9377	664.222	19.1224	5.723	29.7444	22.5286	23.9428	3.93771	4.18555	0.957918	5.48993	284.324	26.0677	55.9301	365.678	20.8647	11.7891	15.8998	7.56372	256.577	36.1972	11.5077	33.0617	21.5163	187.632	45.8588	10.1064	77.6469	6.8656	1085.27	14.4841	3.47785	61.6266	25.0264	119.046	16.1203	1.03723	5.37676	4.59391	7.75	4.16341	22.6973	26.4829	77.7661	98.1088	15.4739	16.4068	370.716	4.05416	148.146	19.2735	11.346	48.4541	466.688	19.912	6.18711	14.2774	27.6152	35.6106	59.4475	122.066	32.2351	6.68321	1.71155	7.68841	3.98674	2.66399	5.96655	13.978	173.682	13.295	5.54142	276.648	7.80579	16.7239	17.5072	35.2959	36.4945	6.0588	14.7946	33.729	63.1951	53.6582	39.8715	3.20153	0.369179	139.218	138.827	9.74114	9.47935	102.726	199.68	53.4725	45.3246	5.61545	14.575	27.5062	41.7369	13.9035	2.11816	1.25252	10.7463	4.33216	4.21323	78.1101	46.2163	6.01701	687.565	1.37446	12.8379	82.2699	10.1057	215.274	11.4008	53.0853	89.2596	21.0145	2.41419	47.3073	6.83827	1.83537	5.42007	23.1977	9.48721	33.9189	15.8621	7.29623	23.5547	5.12753	6.47189	1313.42	1481.68	148.825	14.1047	6.68609	6.79127	203.984	297.766	2.37639	5.05499	82.0705	18.5858	1.12814	311.689	323.714	4.82841	166.084	107.629	30.053	33.4796	9.93294	15.952	5.63141	32.0226	17.2759	6.38634	167.139	7.35953	15.5916	26.3951	9.84541	4.15068	10.3158	18.2828	4.86598	17.3909	3.63633	4.06064	194.32	65.9192	8.82097	21.9432	12.9901	2.82967	141.427	10.5054	5.58762	385.151	10.3301	19.3859	6.34876	4.46239	5.47769	2.29934	10.5379	25.2815	15.2425	39.6745	59.77	48.6546	1.45576	3.63092	1081.5	157.507	13.8652	0.671848	367.931	771.258	166.402	145.754	1244.93	29.0151	18.1215	1.61048	1.74987	12.7744	20.801	59.472	158.818	23.1785	8.33662	18.2836	177.422	1.08974	5.38407	2.84292	111.75	157.385	2.46354	3.64485	70.0156	62.4745	6.67947	798.109	616.973	7.77685	75.4653	4.11443	2.78102	15.3452	32.316	107.538	6.71106	42.9628	8.249	46.8615	99.6043	8.04244	11.9689	1.60884	4.06755	152.549	2.35521	1084.05	10.3345	3.40456	7.84856	48.496	21.6057	9.21617	9.85881	9.39757	6.74119	14.0625	2.91087	5.87278	14.761	100.088	18.5969	77.208	12.0374	229.5	19.9097	115.483	166.433	1.23472	0.999561	12.1934	7.6357	0.710461	5.61624	6.72844	2.05874	54.7101	293.26	16.3581	5.98195	2.88772	152.718	158.064	5.45647	32.4655	51.0061	19.9142	12.9903	11.8731	3.5165	14.1252	3.09414	1.66847	129.113	50.3712	8.23916	4.64607	14.8293	3.98827	12.9366	53.7692	83.8805	26.2426	54.4094	12.8563	32.5204	5.58703	627.902	1.98557	2.40178	2.5362	83.6705	614.199	10.6085	2.43714	4.52561	54.4467	108.774	2.96878	2.7108	191.302	6.79686	18.2717	4.33505	25.4855	1.56413	14.7388	18.1866	40.6812	96.9082	11.1044	74.401	80.0652	443.055	9.78612	123.967	25.3829	2.32279	11.9839	2.66033	66.9678	7.88072	123.793	27.5581	129.352	15.1718	2.31757	51.7595	977.138	68.6732	3.36055	127.494	5.29051	3.18569	18.4262	13.5351	39.1081	75.1106	4.60712	569.694	12.804	92.3801	254.149	17.7209	39.7804	32.8652	20.7451	1144.51	9.68576	3.07439	424.634	23.9231	1.32029	175.275	0	4.41541	11.8742	3.27388	189.5	6.79071	3.25253	3.4371	12.1857	4.69353	3.56653	6.70166	6.46792	1.78877	115.216	1.0601	10.2464	5.75212	2.83112	10.52	4.4571	1.71606	5.41376	143.599	127.881	2.08561	15.8626	19.6813	624.041	38.1526	145.201	155.99	201.029	2.00559	208.03	10.9429	117.724	111.685	18.1671	18.1697	11.4792	2.08307	11.4373	8.19661	1.51667	20.0404	3.50656	20.3223	42.9792	400.934	34.3923	5.09589	4.63705	22.0643	289.406	42.3463	10.9782	4.26924	3.44396	47.8376	87.2887	2.44739	15.0605	267.318	32.8061	236.585	7.82638	188.292	6.89217	208.3	68.8637	1.73114	5.99284	226.354	399.873	11.0669	138.642	2.34222	60.0855	19.8668	5.28996	135.434	42.0792	0.827318	201.699	63.9898	2.39314	21.7479	1522.61	64.6007	0.956839	53.1618	265.045	25.8984	32.7482	715.298	230.8	141.429	5.66008	2.11171	8.3569	10.0523	4.00179	18.6589	1271.55	5.71807	33.6501	32.9545	29.7886	11.5912	9.87294	5.70613	14.2322	12.5376	1261.75	6.5818	74.0926	18.6216	1.91252	60.5781	10.1595	4.92831	6.52127	996.342	47.641	16.2187	3.20194	2.26136	70.5425	201.316	90.7934	540.166	10.8621	1392.24	7.16009	11.5663	3.67004	10.102	45.2629	6.49796	102.629	115.886	309.04	54.0366	80.1054	2.3636	150.443	1194.94	12.4278	45.3532	4.41908	20.3726	15.1486	7.5436	44.8043	4.14263	13.3228	116.507	11.8018	1.03165	7.58913	37.3059	11.6392	19.8953	0.952539	148.851	7.48989	119.065	19.9881	138.923	1884.85	1331.15	1.30587	3.50906	2.62228	1327.7	9.88263	3.69141	8.2973	105.701	43.2636	134.207	5.34806	10.1872	28.3605	4.21282	11.0011	27.7459	149.193	7.33787	0.839293	7.66569	4.33331	61.5856	121.854	3.8609	222.108	304.008	397.492	1202.78	12.4962	30.511	9.90709	1.08799	85.6281	43.1434	13.4894	957.954	2.0047	11.8362	21.5588	27.3671	4.90323	16.3803	1.00468	11.9693	15.0513	11.803	8.19571	7.23363	8.6488	310.41	8.91283	8.49377	3.94307	2.99564	10.2202	17.0287	468.914	151.655	8.37893	2.09131	417.4	16.6652	10.1786	226.49	30.2923	1.55262	32.3035	401.918	98.9393	13.6305	125.148	2.1306	6.68216	696.299	9.23574	274.631	13.9132	1.12279	186.968	556.54	4.15392	2.72421	2058.89	16.4633	4.4745	13.3856	7.39869	416.784	266.116	4.87922	1263.21	3.86225	2.36322	6.91018	16.2652	5.51215	86.6839	56.4405	1.17435	562.508	13.2976	53.2977	4.50087	1.50838	2.75532	16.0908	5.74615	16.0114	7.45672	12.0519	75.6235	6.42406	6.18164	126.077	34.2587	167.085	1557.87	65.6626	25.1551	65.8647	19.7087	3.19603	24.4338	2.86251	2.46896	7.62667	331.036	55.0249	6.31181	6.60551	4.53026	50.2812	18.9371	1024.69	1.2946	5.67122	7.75371	1.5916	21.2002	10.0412	2.06209	13.4497	16.1603	7.90466	180.157	948.925	67.545	8.00011	74.3872	36.5219	10.9946	159.089	26.8388	15.8516	190.712	339.501	7.27731	2.83153	9.01019	36.1384	83.0602	8.62799	29.0366	18.0992	48.3659	1295.57	19.9083	4.61437	594.432	37.1155	3.72524	24.2767	63.8309	1558.65	123.471	411.301	1233.91	1.01214	2.74249	89.604	92.9315	10.8453	16.5179	128.607	30.5032	46.5048	2.03101	11.4099	3.18134	2354.98	252.184	87.858	10.9701	25.4345	536.925	61.1782	6.47189	16.7157	503.735	9.55674	13.7492	19.0556	3.26034	113.062	63.4848	816.376	1097.73	44.4286	96.2873	10.4094	9.54817	18.2685	15.5726	8.82699	4.83641	6.98654	36.6592	265.767	16.7186	9.43129	421.854	1640.16	8.63444	38.3037	4.57763	21.4506	76.4383	10.2015	99.4403	58.0013	2.7787	8.46341	4.59046	42.2465	11.2295	0.778339	24.302	60.2601	684.862	91.346	6.58435	75.1919	82.7264	62.0221	25.8673	305.497	9.37449	5.34809	7.31691	375.221	9.16894	3.17672	139.576	46.8194	3.54855	143.874	211.606	4.74628	28.6731	248.617	165.868	232.519	0.863486	7.70477	10.54	254.926	0.772671	13.2456	4.69347	66.3136	6.77268	4.59217	6.42443	3.33506	138.483	12.6911	29.9639	5.34474	0	1103.1	43.5168	1.3538	5.22544	16.2757	4.05575	113.77	20.1225	14.792	7.20573	16.6872	42.7952	4.47773	1397.16	52.9317	0.779635	207.082	135.264	5.16705	18.9752	11.374	1807.86	75.5135	1.20564	58.4956	4.55468	16.174	9.13618	48.4145	17.7183	94.2077	62.3871	9.3338	304.286	1.95957	5.98473	20.3765	5.46783	1877.09	15.4176	10.929	311.791	72.3975	4.95503	19.4499	17.8513	117.199	14.8184	2113.04	11.0798	21.7566	10.5824	4.92315	6.31503	116.196	55.3591	2.50606	26.5192	1.89758	14.22	28.9134	50.9698	3.28118	4.23417	16.7182	117.944	21.3434	6.34605	7.85038	5.0415	187.884	6.81268	4.08424	18.467	206.346	7.45617	6.83122	69.0173	69.4064	64.1198	29.1369	278.686	16.0264	2.45077	37.1454	15.2011	9.53395	91.873	25.7563	742.857	4.26441	131.87	8.96908	8.07802	5.06942	52.7283	0.377052	41.6896	50.8418	5.22324	18.2632	35.2975	4.38698	52.784	224.367	249.848	16.9805	3.96735	291.473	11.6004	0.758489	89.7086	5.12587	10.462	90.5721	9.98245	3.7363	73.5136	36.3086	68.9402	3.20461	8.56849	1726.12	14.4995	14.1397	49.7838	7.4037	62.8642	110.912	82.6469	2.91451	23.6967	1177.17	36.7341	15.863	903.188	262.791	131.313	10.0502	13.1901	191.073	4.08218	95.3904	1214.88	4.23129	1.23475	14.7192	34.6752	4.6084	19.9982	2.36831	228.164	116.283	1282.24	20.7672	2.71445	47.1262	18.8952	2.22502	44.8932	388.477	41.3903	174.885	28.9978	134.088	0.860244	886.66	303.747	3.00104	67.917	10.5723	13.4281	3.77743	3.42522	4.51639	150.943	156.767	6.89808	113.196	14.8613	977.204	10.3207	173.199	155.06	45.6137	84.6761	280.349	13.4616	11.6985	6.60125	11.5324	17.4068	186.193	15.7066	112.323	10.0138	77.6251	4.31287	1.13956	329.671	17.6769	95.2888	14.5974	3.94282	10.213	7.02717	269.302	3.4956	119.495	38.1879	136.018	44.1243	10.2536	228.708	3.41913	28.9978	78.4898	4.81354	8.49568	19.0324	413.789	959.898	80.2459	3.13003	209.818	15.1281	15.7209	1049.27	0.593326	17.445	157.369	38.3485	82.1934	5.46941	5.99366	49.1651	6.53218	956.052	4.12192	25.288	20.4568	6.98872	2.10262	880.159	3.05011	2.94194	144.155	3.45137	259.575	4.67436	30.3574	21.1741	288.244	17.7839	6.03306	3.89607	47.7801	151.879	2.49147	32.0254	17.8911	28.1414	1.4376	24.3065	4.75372	384.597	3.77171	3.9038	17.9884	9.08754	5.67122	3.39349	18.7613	130.588	3.84502	10.3	114.661	61.1714	48.9398	7.87314	15.3051	8.6943	1164.19	3.99689	219.164	7.36089	266.525	2.74002	240.274	2.03952	3.65892	1.0995	7.62326	72.9679	6.79999	65.373	2.76783	9.23829	67.2802	2.99647	7.62667	18.0603	1.93082	16.2175	1.97652	12.2193	287.161	17.5845	11.6376	2.52292	11.9702	6.24138	0.974957	511.391	9.60168	295.682	4.26337	1.58449	10.5799	270.47	5.25415	2.71536	66.7511	1175.36	6.95572	5.67122	796.403	0	8.71512	11.5118	4.42328	14.8104	7.30998	8.67349	5.91143	121.266	46.5185	9.47971	5.89326	5.06963	4.67839	646.251	4.41098	8.6998	570.986	1721.01	17.1305	56.0009	9.17878	214.658	13.71	58.2657	52.4086	168.75	3.69792	22.7295	2.78434	43.1481	11.1004	4.98427	9.43768	14.0244	7.68837	2.30299	50.6888	53.6304	9.06165	43.7734	197.72	1937.13	13.9105	1363.06	5.80159	2.49621	21.4454	3.61946	20.4638	10.9155	85.7556	95.8176	41.9062	151.425	17.6673	7.26001	327.68	1.32683	48.6503	2.41694	11.3869	9.46334	7.53411	28.0329	15.494	36.6791	106.735	3.56379	17.3873	138.639	1186.77	1.86984	9.01608	2.86292	704.974	268.128	1.90366	8.86135	53.1602	29.8811	1.74067	5.94498	62.7251	1.07096	3.733	41.2259	7.24569	267.595	4.82835	185.005	2.2922	179.804	558.142	146.405	12.3267	7.489	173.475	36.3779	4.31227	1105.8	121.308	5.36743	75.7478	6.93583	8.24849	1.54823	29.1744	8.29932	1.04729	52.5885	29.7355	179.324	35.6291	3.10515	14.2883	6.3391	201.225	13.4336	5.70155	20.0548	524.109	5.06613	737.168	973.226	78.1635	0	6.93962	7.28561	3.90239	56.104	15.4177	10.7661	276.549	435.573	661.858	32.0464	9.57009	10.2185	4.32329	462.75	7.01153	13.3703	81.0091	9.18429	42.9169	16.2682	1.98247	15.3444	15.946	4.02195	733.377	72.4897	20.4584	18.9621	23.0937	17.7604	9.98296	4.93828	16.5587	24.1193	9.04355	933.268	11.0193	15.0523	10.5664	1038.71	7.48359	2.77678	29.4629	45.8162	0.707715	4.24106	12.6729	939.353	88.8647	23.2893	5.85139	29.4498	6.63852	79.167	5.84497	13.226	626.549	13.2443	6.51011	36.0155	7.49324	2.08675	227.87	13.7379	13.7604	21.4535	9.24944	6.50209	37.8313	14.4401	8.31341	76.2641	48.8802	8.0216	56.58	168.364	311.626	3.93609	7.31198	1.61368	2.93196	15.2197	1.95255	159.743	31.6621	1.16318	178.127	8.0216	9.29368	560.972	133.37	46.1043	2.26154	1906.6	12.1894	165.27	8.72666	39.8553	35.1991	6.45782	14.3099	10.9583	6.12519	10.7215	153.266	44.4765	877.561	38.4402	5.10499	100.771	488.914	79.5847	10.126	7.57751	140.1	3.71737	17.9431	266.254	22.4383	40.8486	67.0429	3.20013	13.2261	94.3942	7.69153	1.17879	2.45593	33.4138	1.21635	58.6984	7.699	16.5267	11.8991	9.16236	7.7599	50.6505	21.9398	4.93877	9.55246	938.764	28.372	1271.11	0	29.0601	72.2166	293.294	4.29601	109.299	25.3575	65.8192	58.2143	126.947	7.41318	1794.39	49.8435	5.12981	6.2413	2.65063	23.4393	0.858491	4.98715	122.89	87.6212	643.944	150.835	30.9009	6.53786	8.09185	896.452	6.32148	25.5537	3.02229	12.92	1.50247	25.8649	768.453	99.2742	2.14934	1402.28	2.60944	45.7987	25.5598	19.3355	7.2516	6.31368	5.51664	4.21304	22.2436	805.608	220.431	2.45284	9.5278	12.5926	1004.8	5.14439	6.81832	4.6907	9.01825	25.2203	167.295	44.0278	28.0336
AAC77003	6.61057	7.1508	7.28442	46.0188	2.30908	2.75136	1.37246	32.8914	1.12618	15.6548	3.26655	2.70501	94.9274	20.2318	55.687	0.662826	3.65443	412.708	10.3646	2.70306	4.73771	0.722112	9.73877	3.86484	19.3957	85.7815	1.67049	70.1319	12.4358	59.8131	38.3248	10.4007	72.2633	194.086	9.26262	1.07965	30.4912	5.06806	2.55058	2.48389	27.3374	11.9366	13.991	10.1525	16.0386	30.9566	4.13087	2.46283	0.669561	299.34	3.46732	1.92134	19.2497	3.27546	105.245	46.784	7.8915	102.733	14.8599	1.385	1.13173	1.41778	153.953	6.12586	2.41474	6.84562	6.71508	5.25994	10.3048	207.285	15.1235	7.05904	4.22552	3.23522	21.4539	29.4113	13.1246	3.93168	2.55363	1.64183	62.2965	25.3635	1.25339	50.0437	1301.27	8.78199	4.7199	38.3316	3.6387	0.991568	0.434321	19.2093	1.589	1107.21	12.7807	4.10406	2.43615	5.02494	1.39464	144.183	9.53548	6.73417	0.329489	3.38747	1.47743	919.068	0.715093	128.793	16.2098	38.3395	1.52224	4.78591	2.52563	0.0874808	5.56442	3.91726	6.02396	3.2497	5.77795	0.0706351	162.99	134.467	154.617	1.86568	2.94684	3.94654	23.8811	0.384556	13.2958	331.055	46.3033	1.90808	85.459	170.961	5.63018	1.68372	45.7047	1.35038	3.27169	41.0786	3.69414	20.8589	6.6366	1.67571	31.6135	1.41568	14.5117	2.22713	1.10541	111.569	0.992102	2.81391	1.7884	11.4597	16.9982	16.2609	1.83013	2.22352	18.9948	83.2784	318.305	6.8878	8.76084	442.106	4.26913	4.16583	7.68861	8.15957	6.32232	2.03458	1.39198	1.5555	579.767	7.52956	6.58729	30.6585	6.99345	60.4387	0.741405	1.88854	18.6217	19.8418	816.919	41.8326	2.96645	1233.42	98.3213	0.422128	12.5339	7.30644	9.17474	9.19287	56.1164	6.23339	88.8812	2.67638	58.3938	218.812	3.04667	2.75838	76.5503	31.4006	52.9113	9.42428	73.2317	15.4138	15.1575	1.91565	438.262	4.64838	59.2529	30.3143	6.79333	117.088	6.0824	26.7597	435.119	1.92503	13.8346	8.59319	10.7585	58.9863	10.6776	12.6375	11.1456	7.89854	85.6997	8.14743	44.0252	68.7564	58.7132	1.87152	6.23785	1.78957	10.1167	12.0214	3.15103	223.384	32.9584	30.3016	1.44785	1.53933	4.93316	24.4873	3.36295	4.19115	10.416	3.42291	2.19975	123.846	4.13575	5.7092	8.99472	7.51559	2.47579	89.5835	10.8893	5.07121	53.2831	31.609	54.3453	5.76531	235.592	4.2369	1116.9	6.63513	1.67151	205.517	2.90732	66.1193	75.0236	2140.7	13.6008	7.53562	60.0206	31.3683	2.94704	2.7677	191.408	15.3628	54.3235	13.3838	5.77989	309.76	179.298	27.6117	2034.45	14.9517	10.3207	10.8101	2.99646	153.112	11.5971	13.3747	2.00365	2.60922	11.303	9.86174	10.103	1115.15	57.9935	231.721	628.492	22.7323	3.15187	27.9038	1.77941	1557.42	59.1684	4.62405	81.7412	3.40013	17.6858	9.44503	1.94545	2923.38	27.2209	570.038	11.863	1.55407	4.52851	153.84	3.75475	1.57115	3.89735	2.96154	11.996	131.638	71.725	127.085	4.14896	120.251	7.80939	1961.21	42.8482	7.87588	5.22591	145.244	4.77474	37.8905	49.673	413.146	38.9276	29.0958	4.15939	29.4249	7.92011	7.46105	1.1289	47.4592	498.92	23.5311	57.4772	271.018	333.944	6.62929	16.5244	1391.23	59.5721	1499.61	40.3969	17.4208	19.1998	12.5908	7.73078	11.2713	256.88	25.5693	9.54438	38.809	2211.16	34.4065	0.806894	7.41304	3.59619	3.20754	7.82047	48.9871	4.70252	8.52898	7.0074	87.1022	199.066	12.4344	55.5034	2042.86	55.8788	3.16738	10.4024	9.05658	267.757	6.47079	368.983	56.8978	5.40998	256.502	5.73048	21.9827	2856.75	56.1955	96.6372	3.55632	39.9554	1.65556	118.459	14.2963	175.834	8.22941	65.2207	77.7272	4.41843	7.34273	51.6712	370.832	130.729	3.80268	131.728	11.7071	24.228	2.16947	3.73219	6.28407	1.93342	10.0438	28.9572	304.299	3.99143	18.6495	3037.47	11.4592	8.17842	9.49627	14.735	17.7666	1263.28	4.97736	3.39472	2.59063	9.29633	11.1884	68.7875	604.819	106.56	20.0667	113.126	8.09965	1.20635	13.0428	5.21768	4.49188	3.99781	4.50277	1.49439	193.637	61.3375	3.95204	159.203	1898.61	31.7566	2.80406	602.736	26.9945	3.85963	25.2981	46.3132	345.076	43.731	621.292	3131.28	8.23257	11.6783	42.486	126.322	163.558	5.97161	13.0115	8.289	8.22984	33.271	164.153	902.918	3.00898	44.0835	24.8131	7.7437	2621.53	4.30276	0.530926	2.61862	3.17157	45.952	4.46815	9.51799	2.38945	2.63256	183.391	56.4782	13.7492	75.4232	353.008	163.746	3.07039	11.6601	34.3144	1665.74	1696.14	43.882	3.31905	217.533	873.362	2.32135	13.2122	17.5026	8.84396	6.17397	140.107	15.5899	1.32852	10.6251	33.6501	140.095	4.04039	3.18532	353.988	2.15185	62.3952	27.1069	9.6909	327.369	2.28018	5.23141	6.18144	40.6002	3165.51	9.18795	220.098	4.33313	1731.91	4.9873	220.074	2.19756	55.4024	8.43906	3.07663	8.14845	5.45216	496.034	81.652	11.0294	577.279	1.13022	35.8461	5.00926	46.8528	1.44196	3.30587	845.609	40.7137	74.3977	15.914	0.928057	16.3748	5.27564	7.93068	8.64629	7.66539	10.9775	65.1034	12.1349	2.41513	255.01	6.99757	6.83825	43.4249	18.9854	8.05472	2.15936	2182.32	24.1604	26.3268	12.9769	10.9769	1935.2	46.413	1157.15	24.1198	158.161	5.16516	79.0445	12.3185	530.557	1.28701	18.6176	32.712	10.4387	795.412	15.6662	0.656193	279.647	1219.63	10.4968	109.789	66.3356	1.61508	1.96198	1.45377	1.56903	14.4502	7.56149	8.91543	3.64186	57.1897	5.12557	5.8176	10.4887	1.6391	28.855	12.2298	1477.66	2165.69	1.7186	36.5714	41.9525	145.615	11.1329	330.422	2068.51	126.086	344.904	2.97307	1.25281	10.7247	9.95818	163.471	28.9644	19.9577	3.92429	0.9639	2.28303	7.53297	6.02624	31.9516	17.3568	154.448	5.39927	9.57913	147.775	1.57085	6.52554	0.854786	3.47111	3.30763	193.968	179.408	5.71692	16.4084	4.59654	12.7432	40.7511	70.1318	271.902	62.8548	279.832	19.2819	14.3644	1008.56	8.15183	4.38998	298.312	7.5362	66.6482	40.1045	160.825	1.60371	2.76042	2.58126	6.01807	1821.29	8.81096	1.01437	5.00469	105.067	47.3223	12.3675	621.524	7.78065	35.9494	2.5266	80.6933	523.527	1.84954	9.89957	5.1193	32.0031	2.54341	87.2763	6.54357	6.33948	54.1482	8.92935	2.32437	20.2441	2.6667	4.96251	25.0968	1.38819	16.4105	24.3624	8.64201	0	269.971	1.72675	244.187	6.30823	118.041	4.76137	283.728	7.49043	2.39251	1584.2	7.95581	13.4986	4.67293	1947.58	1.67701	13.1189	2.71639	205.332	362.003	41.8227	14.3864	35.7929	72.4962	33.1868	13.6964	16.6497	11.066	57.136	18.1014	1.5732	3.49149	6.94751	20.2869	195.602	779.584	97.6608	8.57616	207.651	3.87198	4.98919	3.63706	12.1632	533.039	4.16558	9.74524	6.17678	11.6848	11.989	14.0031	13.2258	78.9271	0.828802	9.11259	26.9872	7.87854	99.9173	25.6148	10.584	13.4294	90.1725	1.78395	12.2803	3.20843	4.27972	348.49	1.90832	2.77063	217.533	0.981567	101.159	10.1571	4.94506	11.5501	52.4028	19.3295	66.5775	8.44299	3.87466	5.1111	0.758324	8.99849	106.991	28.2189	60.6373	8.08133	8.41819	43.4886	1.14395	169.948	3.72764	9.156	272.209	164.378	4.58121	11.9415	1.17519	7.98911	53.6373	40.2877	20.133	8.81095	8.18383	4.61389	13.923	1.45375	2.13171	2.00431	20.8365	4.36782	11.9838	129.896	288.472	2.59608	13.8685	9.26845	0.514889	6.68718	36.2281	7.56174	33.4088	2.1595	17.4355	3.54441	6.94826	4.31066	45.9641	10.9862	1102.88	86.2673	34.3676	3.4305	22.2837	242.845	10.7539	11.2517	3.47803	144.633	6.46412	7.86318	2103.18	537.006	489.157	4.5066	3.65665	5.44423	7.09501	2.04721	16.3521	736.706	29.5399	10.1306	3.54494	34.1042	2.71026	2.01848	39.3761	54.1806	8.20385	8.20498	84.1803	29.8973	14.6488	6.31365	10.8543	3.31507	110.749	4.9257	14.6102	10.5116	16.1743	205.68	462.877	10.0819	377.067	8.15406	1.77164	63.911	7.11352	111.538	41.5934	365.89	23.226	4.04028	6.36683	2677.33	48.7241	2.70312	2.30105	17.84	11.7731	12.3611	13.5213	13.1058	44.6762	3.0116	265.214	684.811	69.3737	22.0225	14.5532	19.812	52.8568	13.0324	270.48	3.10242	242.421	65.2307	8.27181	5.81731	25.1083	7.62813	8.99849	77.3312	8.78629	64.7249	2.79795	5.43571	14.2601	666.428	219.076	1.95853	7.79523	9.86776	15.3984	77.3266	12.5341	332.224	19.7878	2.30815	385.039	1301.77	2.2477	7.56185	4.87257	9.37134	40.3732	513.004	2.60177	15.762	0.866791	7.87366	37.5861	1.51533	321.304	5.30646	8.16407	12.7473	261.266	34.9428	2343.37	420.018	92.4407	224.687	393.546	7.1765	7.79832	400.037	10.7475	41.0921	439.258	347.419	616.15	336.879	4.18877	461.491	51.5116	40.0245	143.483	3.55801	21.845	84.1812	167.849	1.32852	4.88329	82.7349	29.9206	72.5216	63.5728	19.9085	31.6923	5.52446	54.1143	6.90075	3.33338	7.84514	282.655	1.82576	17.2797	59.5148	314.043	832.104	7.56014	8.09567	52.1121	3.87539	3.47914	2.84937	143.348	655.349	2.00828	286.98	1.19498	44.1969	230.832	0.803013	711.083	9.49919	362.971	34.9693	2.52196	12.6598	9.32547	37.2739	3.03666	6.35145	2.61394	4.01658	554.444	15.0706	53.2688	708.046	24.1355	17.6941	12.294	9.52495	188.049	41.8997	14.9003	64.077	18.403	318.237	61.9362	8.50231	65.101	5.50635	674.118	9.45907	4.07502	57.8828	69.123	41.6349	11.1507	2.84403	5.74679	2.3618	3.9844	3.63383	10.0684	5.55726	43.0962	40.2855	15.7445	11.4	288.472	3.74325	390.382	17.6752	8.02057	28.9657	146.148	32.6248	5.59601	15.2711	23.6181	23.2171	59.4482	61.5097	29.3548	4.34546	3.62449	12.549	4.09929	2.19136	4.60125	9.90737	167.905	7.79785	7.55298	300.924	7.53224	8.18861	26.4021	46.6092	53.4124	4.42243	23.2752	12.508	71.3187	33.9492	37.3143	2.91925	0.949003	94.0519	95.1643	4.20032	17.0572	50.867	95.4231	28.7282	92.275	3.57824	17.563	43.5772	34.8472	13.2682	2.39576	1.8245	12.5068	3.65405	3.24913	114.622	38.4343	8.18043	965.539	1.02069	12.2103	59.2148	11.8755	223.594	14.4935	106.473	78.175	28.3712	2.1024	53.9573	3.88188	1.70095	3.58945	10.9026	8.28095	27.5136	8.33752	9.89875	14.9415	4.46859	5.41654	1667.77	1871.84	116.145	16.4021	6.3629	9.48971	194.649	232.845	2.28583	5.43043	28.4924	8.49357	0.289997	406.191	304.75	4.47798	393.58	333.116	17.4796	14.3173	9.57503	11.1835	16.6332	58.7139	9.81458	7.56591	6.04111	9.73985	14.5853	77.8496	1.38046	2.81291	2.63843	26.5803	2.8723	39.1714	2.73234	6.75033	125.617	62.0974	9.45596	28.5416	8.90453	4.87778	118.431	10.1345	3.29752	527.294	5.86988	37.9374	7.82466	2.08562	6.57106	3.49713	8.32161	25.3846	9.13842	89.9208	18.9594	14.4045	0.888762	2.40006	2260.26	109.602	24.1362	0.828978	431.729	785.667	199.26	97.1322	1735.27	49.7237	18.6829	3.31189	2.45355	7.27116	26.7656	71.3429	222.939	70.1041	8.80844	10.9286	205.74	1.61072	3.18404	1.74678	72.6923	180.424	1.34216	3.74776	75.8721	101.935	5.08143	369.543	612.451	6.26385	57.3303	6.39686	6.30779	9.08452	42.6239	141.351	6.73222	70.6646	1.82321	50.2926	90.8659	11.969	15.0352	1.58233	2.49335	153.796	1.42275	1068.98	18.7021	3.2314	5.03741	60.1432	13.6387	8.77068	13.054	6.57819	7.1851	11.7239	1.75454	4.44013	32.7789	23.6972	12.4254	68.2456	10.9754	338.202	20.2808	609.42	404.274	1.2299	1.69394	12.1538	4.94339	0.564492	6.76399	4.06965	1.5215	82.1227	116.862	29.9337	12.3978	2.33298	327.85	117.227	3.59805	28.8333	66.6291	22.4434	7.55551	5.86477	2.93003	11.1005	5.40854	2.0015	84.1959	32.7245	10.978	4.28393	10.4096	4.45237	10.3146	68.7178	91.7294	23.5692	27.3181	20.5163	47.4383	2.39365	517.664	1.17786	1.89335	3.5956	28.5237	737.359	8.72641	1.58067	5.35679	25.6891	99.4095	4.14962	3.38461	163.362	4.03377	25.4184	3.53973	25.7198	2.44593	7.75046	8.43335	35.3834	18.2108	8.40361	94.174	60.3083	585.659	12.6425	134.821	25.3865	2.95702	12.5013	4.10315	57.061	8.44908	169.624	19.7046	85.2659	10.7411	1.60236	138.663	1355.7	74.4111	4.60724	153.711	2.42244	5.47269	30.98	7.46286	31.0799	7.92911	6.51364	1162.84	13.4341	121.23	219.76	14.617	40.8661	29.0877	36.4667	1254.7	15.7463	1.58059	392.501	18.6246	0.859793	185.12	0	1.65093	8.27616	2.71709	218.559	3.24184	1.90442	3.656	11.8336	3.02391	2.66707	5.40414	5.88315	1.44514	140.715	1.09003	12.2685	7.00403	1.61725	8.4132	2.43176	0.821407	6.18151	146.402	118.558	1.7424	8.99732	15.3915	791.546	27.0827	138.086	154.59	244.255	2.06221	113.929	15.3217	190.414	108.324	20.9631	8.33146	6.43612	4.89572	5.6495	8.25243	1.90062	16.8038	3.60556	22.0475	38.0796	269.619	30.6851	4.14814	4.08683	22.3328	260.887	53.1413	10.1593	1.85193	1.31367	18.4032	62.5891	2.62134	14.3063	76.9846	24.7684	248.891	7.54956	98.5603	6.33512	91.7709	27.8845	0.9927	0	456.234	201.945	9.89509	50.1302	3.649	72.4884	23.1462	4.82877	179.413	45.1925	0.425337	311.773	79.2153	3.50382	33.7538	1934.94	101.218	2.3674	77.2084	162.914	14.261	125.458	1918.94	247.356	200.544	6.44567	0.651397	6.69336	6.2755	4.11477	15.8825	2194.7	2.03521	42.6481	44.0114	47.4952	3.04583	8.30262	5.15911	10.0583	7.22291	2089.52	3.02872	135.189	17.3649	1.84733	40.0576	2.28514	4.36036	6.70538	1954.93	52.7986	14.8978	5.66282	3.12449	77.4628	252.237	86.2763	1054.52	11.0548	2231.08	9.63356	5.21768	3.06609	9.64527	27.0553	0	96.1366	92.7356	276.608	33.8073	111.697	4.05055	320.882	638.857	11.2452	29.7455	4.54383	59.1027	16.2062	6.75572	38.1542	3.31301	15.1034	54.0488	16.2189	1.52486	7.94526	46.5861	2.97263	11.8936	3.91772	109.306	7.65068	60.1443	8.06967	120.217	3051.43	1612.16	2.48966	5.55097	3.66997	1982.48	7.45907	2.58102	6.16168	117.776	39.4471	172.902	4.66779	4.77796	17.8207	2.65494	13.3393	13.4383	152.398	7.8145	1.79789	4.60528	3.57802	39.4879	106.434	1.13426	325.972	371.876	683.728	1956.57	15.3945	34.0451	7.88901	1.4916	108.869	27.3757	11.856	1541.22	1.48156	6.08519	27.7093	33.0961	3.82471	9.04517	0.819698	16.8792	14.7462	8.78034	4.16483	4.46271	8.59871	188.796	10.6919	1.79938	3.47519	2.23467	4.34715	15.5197	468.131	132.678	8.52184	1.29021	326.17	13.7933	11.6365	515.147	75.8767	0.912259	28.6669	498.81	44.9765	20.6812	85.965	3.67733	7.09245	370.028	6.11887	129.884	9.38975	1.09035	170.733	453.155	5.77278	3.41005	2875.09	23.5968	6.68215	16.4991	8.66909	270.835	258.499	5.97258	1803.62	2.21257	5.70102	6.75001	13.4302	2.5505	90.54	69.9261	0.667303	269.943	6.8365	31.9681	4.95851	1.83531	1.27126	50.9819	5.56308	12.1484	8.94511	8.49095	93.1191	6.21224	4.74797	290.082	153.027	180.875	2306.74	43.7004	33.9208	42.7426	18.7321	1.44482	31.1684	2.72257	1.69244	14.622	298.825	28.8158	2.30756	5.43359	1.27041	37.5303	13.1059	1123.64	1.64947	4.01296	10.0082	1.8883	13.0506	14.4691	1.92756	11.0736	9.84087	4.76922	182.565	216.75	91.465	7.70369	38.3887	64.8841	10.2926	167.579	17.194	11.715	179.853	349.928	5.91469	2.54753	11.5984	12.2585	58.8512	8.03661	10.8892	16.4064	34.4817	1809.28	25.3553	5.33773	267.916	54.0647	0.758103	25.0035	131.266	1440.86	112.725	526.476	1642.41	1.5363	2.39693	85.5022	5.61912	15.1276	8.13528	304.554	37.929	5.66374	2.76399	12.8542	2.51627	2720.3	339.276	33.7035	21.6359	25.2186	461.516	99.9702	5.41654	10.2679	931.98	9.26822	23.82	14.4891	2.42117	57.4552	74.3913	1082.52	1536.49	62.6699	267.105	8.53461	8.92521	8.91047	7.03096	4.9703	4.06877	1.2315	53.9087	150.998	13.3662	22.2288	282.655	2504.33	7.70561	29.4128	4.16376	58.0542	117.115	4.12089	80.6842	27.2684	2.85715	6.55829	6.45902	33.1368	14.7733	0.880344	33.6275	72.8013	604.747	36.1205	5.32976	12.6811	169.462	37.6719	71.764	217.002	5.96842	8.99849	4.89509	334.908	9.19672	3.09448	163.379	42.1695	3.8442	87.0685	176.258	3.80496	11.5519	212.178	287.852	446.024	0.295955	7.97655	6.34567	98.0237	4.76691	9.44175	7.09976	69.4784	5.1939	7.37063	6.17121	3.97478	137.285	7.30146	14.6571	3.3263	0	1787.9	133.181	0.749548	4.22561	9.4059	4.48302	30.4328	22.6137	13.3084	7.16219	8.03444	99.9654	3.88349	1728.58	56.4213	1.20247	179.54	4.7401	4.42744	7.87939	7.33004	3177.9	4.10866	2.16944	55.5311	3.70544	15.0012	2.30156	137.163	13.9871	38.8876	191.69	13.2986	261.266	2.25995	5.69786	13.9035	0	3158.64	14.5732	12.5429	666.67	87.604	4.14872	18.4447	14.5566	118.121	14.1484	3615.48	12.8573	21.8624	4.78769	0.640041	5.9522	360.072	37.808	1.64629	28.6684	2.22989	17.186	19.9664	76.7743	5.28268	2.37475	40.2407	135.482	19.1744	6.08031	22.1284	3.70273	207.264	4.31078	3.24095	24.2234	397.865	4.87879	2.0712	120.959	60.446	55.2616	43.8859	309.59	35.0938	3.52795	35.0474	16.9664	3.93505	21.8976	19.4295	962.876	3.85863	231.849	7.33392	5.99883	3.57156	117.655	1.21155	19.7911	24.3905	6.3142	8.95606	36.9788	2.47228	42.2887	169.614	229.817	6.73454	2.96915	231.022	11.4535	0.380203	46.8427	10.5412	8.8802	29.6515	10.2643	5.2655	87.5369	58.0819	41.2211	3.11202	12.891	3198.8	16.7094	22.3523	39.8139	4.72514	70.1805	91.7415	327.789	1.32326	62.0346	1216.49	34.7122	20.2964	811.792	273.253	71.7154	8.15573	12.7984	242.747	1.83638	165.108	1639.57	2.97932	1.68137	14.2726	38.7309	3.645	35.2735	3.21938	104.958	53.6467	1745	17.3731	1.74443	51.8721	16.4397	1.961	43.8979	193.725	158.578	149.302	29.4037	107.503	2.43246	179.475	101.116	1.71432	38.8671	11.2509	6.12501	4.85509	4.72258	2.19295	91.7642	134.688	9.16878	37.7055	11.0141	641.144	27.8566	114.534	72.368	6.59552	113.786	192.262	14.528	10.024	6.54945	7.52101	18.4756	154.778	8.77513	46.9251	8.37081	281.498	5.01306	1.7576	812.573	24.7518	339.109	20.0393	2.28045	9.02038	8.93342	291.286	0.924245	100.908	38.8341	105.498	52.9317	9.35971	285.317	3.20995	29.4037	91.1193	4.36715	12.238	14.0139	262.89	1249.34	36.5471	1.55729	249.148	10.5622	6.54285	1374.87	0.7931	15.9627	158.03	32.2619	58.246	6.52935	4.76989	121.321	7.87908	707.31	6.26913	9.94495	6.61564	6.91383	1.47408	712.511	2.61352	2.04919	36.7522	5.00059	169.631	5.05492	24.077	13.4829	219.576	43.7755	2.11703	5.24389	14.4594	73.8626	1.82987	6.66644	11.7822	23.6647	2.0589	16.7102	4.18965	483.696	2.55608	3.58699	5.60222	5.21923	4.01296	2.83505	11.3949	132.134	4.81841	5.70275	56.113	33.0654	112.087	7.19592	18.1062	6.90799	1231.52	8.02682	145.704	0	275.7	1.67885	166.557	1.31069	1.98479	0.502464	6.54146	52.6075	7.41389	138	3.07365	13.0138	76.0065	3.18577	14.622	14.9024	0.727955	55.7815	2.28636	12.9176	130.301	41.4515	16.181	2.13842	14.1763	7.16549	0.278467	418.029	8.79292	426.31	5.20104	1.42035	9.97207	541.458	4.32198	3.30389	39.0262	1356.66	10.7281	4.01296	458.557	0	11.7804	7.77956	3.774	12.5532	5.4479	6.98324	6.83811	45.4217	47.2048	9.00569	7.70954	5.06522	6.81128	1092.16	4.01219	6.54932	632.406	2560.12	6.46055	294.669	17.8042	94.982	26.6359	30.3714	39.4038	181.592	3.04555	12.1117	2.42728	26.1891	14.0635	3.23097	11.248	12.8488	9.28028	2.1432	64.8708	61.2808	5.65704	47.4574	170.139	1903.02	10.3356	2203.92	4.81079	2.11374	45.7802	4.28284	13.5189	9.38706	192.303	188.432	14.4476	120.92	21.7203	7.16637	307.39	1.07194	75.2138	2.48518	9.68604	2.27466	9.41279	31.9275	13.6163	66.6591	103.038	3.13001	13.0023	95.5958	1428.13	0.714489	14.3226	4.88661	780.274	242.505	2.08288	9.4867	91.0419	2.70156	1.26101	1.89206	25.3558	1.40708	4.85924	30.171	11.8153	202.083	3.11805	205.072	1.05441	142.994	798.477	54.1022	16.4121	8.27083	149.505	52.2913	5.30587	1207.27	51.2454	7.27932	55.0022	4.21415	5.87846	1.31029	13.7848	6.50514	2.15371	67.6491	47.1214	156.698	86.1945	3.47662	17.328	12.8139	221.797	23.8585	4.04038	12.4811	1056.6	0.87763	1072.8	340.777	57.2047	0	6.66763	6.27396	4.01256	38.6241	11.7084	21.7032	304.483	429.367	563.804	16.851	12.684	2.9186	0.559785	159.824	5.53992	6.54655	28.449	20.9612	86.1469	17.7332	5.96972	12.7639	35.4095	1.838	371.498	74.4513	58.62	13.4797	21.1231	16.3143	7.4256	1.81346	8.37353	8.5548	5.96677	1003.2	6.73411	10.696	7.03912	1290.75	21.3787	2.20627	13.2949	87.8119	2.54693	3.48025	15.794	784.043	89.886	11.6767	7.28933	6.50555	6.66342	88.2758	3.34155	9.25588	496.99	12.1996	2.77552	35.5822	9.41154	1.94451	208.269	9.88317	33.2034	8.18324	6.82157	4.72888	24.9185	11.0114	10.7742	49.0524	39.4721	5.23141	65.2329	96.5642	196.462	5.00576	6.24411	2.51848	4.92407	6.67023	1.62158	65.5039	35.0483	0.786855	171.451	5.23141	7.82337	473.641	99.9691	30.5409	3.13033	3042.08	9.16274	159.075	10.0489	52.2617	51.7279	4.26327	7.35695	4.82901	3.84885	8.91666	178.133	34.4917	273.89	30.5132	3.76186	274.631	526.852	58.7213	1.0859	7.67686	146.477	2.92295	13.512	284.21	32.9596	40.9845	69.7372	2.51625	12.598	135.34	8.64096	5.65633	4.12665	41.9576	4.3774	32.1809	6.59696	17.1711	20.7579	4.05541	10.5436	111.242	17.1955	5.60964	7.29951	1267.35	33.7131	1729.44	0	6.74518	40.4797	277.688	5.67937	152.987	69.4012	45.4367	68.8859	5.03645	7.1793	2804.44	26.0303	3.14233	1.08444	7.19219	24.6205	0.294243	3.6828	118.096	90.8506	568.196	119.323	23.3256	8.26678	11.1631	1000.1	2.20337	12.9568	3.10761	15.5912	1.65022	11.1429	1066.93	111.114	3.75703	2864.75	1.39905	76.1742	18.1837	21.6321	11.0837	1.5779	4.29128	5.22386	24.8653	607.085	205.275	1.95591	2.36173	21.3738	684.171	8.04699	6.69214	2.94747	6.02735	8.66299	295.461	35.1445	74.9217
AAC77004	44.3659	72.0824	100.008	265.706	30.7155	4.79982	1.80216	190.002	1.37525	75.6271	39.5509	16.5244	1111.76	138.109	55.386	0.428266	28.6886	2595.06	90.1558	14.7419	7.32122	1.66566	64.3961	7.72805	70.0561	331.102	3.79758	978.66	53.8015	357.779	328.139	86.7775	706.044	1326.23	50.0811	8.54084	154.423	13.4797	6.00738	1.45629	213.42	118.797	23.1614	65.7041	86.572	186.01	4.52221	8.66988	1.81699	539.984	3.37508	1.41211	26.103	24.4191	1213.36	673.765	33.7315	257.585	86.3922	6.30706	1.41747	2.39557	1947.15	154.139	2329.5	28.7398	37.2966	19.3667	160.53	1399.95	168.209	36.4558	114.224	24.5724	154.007	458.469	47.6234	11.7477	1.91395	7.77227	310.694	265.187	1.07789	180.813	5602.97	15.5887	8.92017	243.896	38.3928	0.570782	1.99945	118.243	13.4062	7257.66	46.0387	45.5748	1.5347	33.7194	7.40234	2741.14	325.431	34.0415	0.355999	4.43215	2.30009	6389.98	0.433528	1516.76	79.5752	145.982	2.06545	19.9182	4.91862	0.52755	2.20032	7.0758	301.678	76.8614	26.8508	0.407327	910.218	436.946	1937.7	1.93024	2.64831	0.892479	145.108	1.17402	144.678	194.395	398.886	7.68148	2335.99	3540.86	54.1523	7.00397	409.122	2.31026	11.0115	363.741	10.4244	142.34	68.0576	0.805867	303.332	1.96263	67.9763	2.29399	2.32482	177.371	1.98181	6.87251	15.1374	187.716	15.2693	88.7359	716.557	4.84874	103.494	595.1	190.789	80.2006	79.5354	2721.14	22.1805	17.4257	7.45166	72.6128	45.9663	2.00773	2.43706	1.42389	1962.75	189.785	6.65232	219.304	84.3565	881.437	1.34131	6.76326	125.261	192.717	4836.22	641.848	14.4735	4601.82	868.702	0.831435	62.3992	191.694	169.81	29.4959	50.6629	27.9904	886.676	3.93408	532.316	1914.31	1.52301	22.3344	493.627	119.517	938.415	59.9524	257.228	110.923	39.6347	2.26023	2439.46	20.4352	389.476	174.927	62.259	1065.59	4.82719	205.924	7504.85	1.24921	658.936	50.103	27.0932	2801.57	25.0135	107.13	14.4626	25.5223	2315.16	23.0852	454.958	772.201	582.053	1.65355	55.5072	0.539596	25.1736	35.3691	2.85032	189.043	526.845	374.161	2.00917	1.39243	3.71866	237.715	1.23325	8.91791	37.6208	1.10911	61.6846	272.225	3.04358	21.8564	4.00037	4.68085	3.35929	317.139	39.8481	101.51	782.794	32.9914	133.512	14.0223	3011.7	4.24632	8620.52	76.8848	3.40199	5181.62	7.34552	152.28	359.216	20111.4	53.0208	3.40825	375.16	273.309	2.05648	7.74842	230.503	135.726	581.03	54.1847	20.8316	1071.03	860.587	251.573	10965.8	73.6597	94.8771	71.1134	2.45142	834.9	108.07	52.1257	1.4639	4.64669	4.07211	75.0723	60.2783	8130.77	760.945	1342.34	7901.72	128.015	8.68902	862.97	1.97542	11467.8	559.033	7.91091	1559.78	2.76809	64.5623	80.9652	4.04753	12849.4	233.624	2900.25	84.4287	3.40628	4473.1	1062.07	11.6449	0.609093	5.42549	14.4661	61.318	1370.99	473.443	469.177	3.02073	1697.63	67.2401	7715.38	2192.83	15.0661	6.18318	1902.43	20.997	235.516	1094.63	1394.09	218.26	95.2979	11.7891	7.7979	68.2919	5805.64	4.05277	762.219	7437.02	1655.49	423.433	1255.4	2654.8	14.3595	120.219	11484.1	198.973	5732.4	47.1998	101.403	89.7639	59.8429	134.513	20.6047	1579.16	99.8664	71.8718	254.061	10702.3	500.509	4.37935	3.35281	26.605	5.44021	288.924	639.607	2.73456	28.1048	19.4458	615.146	1460.19	59.6254	1010.51	12412.5	585.393	6.04167	69.4763	60.4508	2246.45	38.1272	8509.28	236.985	2827.88	1658.76	12.6135	184.005	12515	220.372	2381.18	8.15982	405.182	0.786224	895.109	50.244	854.403	42.7589	418.596	662.797	3.43235	175.003	828.257	1307.07	1576.71	17.6758	851.947	39.3653	25.3419	11.4475	7.74499	137.081	5.62152	41.4874	501.557	2635.8	4.76329	118.64	10084.5	46.2101	6.86952	1.6545	79.0793	90.0775	8368.23	3.33176	38.3528	0.860843	72.8554	59.7551	303.834	3335.8	117.671	73.233	5977.1	39.2125	1.5059	87.7993	31.2453	4.96963	20.2132	17.9038	2.35026	2574.48	477.196	5.49208	211.344	14146.2	513.361	0.951176	3109.21	229.262	16.3774	140.934	301.706	642.136	581.693	4731.43	13529.8	63.8947	17.0195	233.19	359.518	916.329	15.6399	61.8712	77.2014	21.6953	252.51	175.369	3731.27	7.53297	226.199	359.747	4901.33	13740.3	35.6629	3.09768	4.73746	11.5511	237.702	26.3135	86.1575	5.42128	9.31273	1129.91	843.139	104.161	220.957	3448.38	138.602	30.9759	20.4906	154.738	10910.1	13758	292.471	22.9215	1401.75	6050.73	7.06151	60.2546	58.8993	8.23879	48.9227	1263.34	131.505	8.36924	23.11	224.459	572.551	6.78065	6.05082	2288.45	0.852961	124.049	136.755	59.3194	1229.57	1.65007	32.0199	26.1604	71.6275	12203.2	35.1508	869.837	11.8585	12842.4	11.05	1373.24	4.76355	555.041	19.3388	9.99693	28.9952	15.1634	2039.58	812.367	136.048	1666.99	0.724947	130.511	33.9529	339.42	8.38135	48.913	4463.17	295.965	497.417	64.1392	6.83137	75.5567	22.7166	9.11791	71.0521	27.62	13.8875	497.648	83.5554	1.40442	2457.44	28.7508	56.0422	262.071	126.585	48.6521	17.0821	8900.96	11.1265	170.279	37.5164	35.6673	10384.7	293.333	11144.1	252.789	6043.12	63.3295	1106.31	51.9485	8098.04	1.74629	129.569	811.049	66.5885	1627.47	64.1902	0.63597	285.758	10342.8	44.4127	1868.28	502.933	1.57783	4.76605	4.40538	4.53559	10.9522	40.7803	10.5573	2.27308	247.037	13.3603	3.3473	29.2159	1.55682	264.098	51.5651	2936.17	11032.7	1.63232	504.765	418.429	879.064	56.3846	3372.56	7701.87	1736.64	1536.12	4.18344	1.01993	77.5595	35.3386	1373.59	320.931	124.443	20.7431	1.25449	1.78716	34.2976	15.4449	424.721	555.494	1412.48	12.3236	2479.63	234.575	5.24656	126.683	4.18364	7.47071	5.68477	1728.06	1934.96	31.9829	64.936	5.80671	50.4983	346.622	247.105	2551.18	500.521	3428.58	37.0878	67.246	13123.9	3.39821	12.5646	2892	25.8902	463.244	450.001	466.319	6.45928	3.74549	3.70842	34.6623	9201.54	19.4922	3.34914	17.6556	1152.49	134.228	62.1754	2732.69	20.4364	51.8136	2.6371	732.817	2798.84	0.836517	74.5121	3.47307	227.302	14.6005	349.832	52.6939	40.6628	100.976	3.33624	16.6069	46.4916	5.65681	11.666	308.592	3.61275	179.957	74.3194	3.61201	0	1514.72	4.93251	2411.7	118.514	1935.86	11.9726	5342.34	47.4666	1.27029	6213.98	26.9556	31.0845	6.9577	9671.73	9.14922	207.329	4.4229	1245.05	1827.4	205.198	69.0378	91.3334	1798.23	93.2567	60.8882	87.1087	3.80224	410.931	162.409	1.77884	11.094	23.4519	129.267	1206.86	9714.91	444.159	165.975	4112.24	3.53431	4964.24	14.5581	72.5777	6715.72	15.302	6.67323	40.7459	15.1363	65.0692	58.1108	55.8876	608.342	3.20068	10.3458	116.714	21.2991	610.215	142.646	64.5479	63.485	1354.3	2.59346	96.9943	1.8753	5.99428	4184.48	0.839776	3.86676	1401.75	13.7238	1052.34	85.7049	15.0969	47.8764	332.617	98.9539	64.0191	49.123	5.75806	7.35112	5.35047	45.447	469.478	2362.48	225.086	3.21646	11.1093	409.612	12.4174	1971.58	12.2975	130.379	251.193	2844.6	37.4536	7.03986	7.16732	20.9058	205.657	114.003	234.15	1.52061	35.1144	7.73341	431.805	0.789011	3.65909	0.906519	120.464	6.95719	77.366	278.515	1959.55	0.612609	119.646	20.0468	1.4198	37.7215	217.692	42.9545	459.32	0.861801	146.089	5.51649	10.3159	15.0077	3888.08	93.3428	5724.88	461.473	171.39	3.17365	341.912	2059.74	73.9153	39.163	14.4588	178.406	23.389	35.9319	12612.4	3710.36	6813.06	4.4685	15.377	12.2689	3.68087	7.29163	63.8045	5379.64	226.017	98.57	9.17457	251.24	193556	2.5281	286.844	442.076	52.0306	76.4251	624.794	35.1083	165.827	2.18062	50.2715	4.95242	802.384	17.3399	80.9304	127.039	62.1432	5288.98	6815.19	212.463	1518.81	8.39329	1.74826	357.361	40.9787	656.017	282.55	967.816	63.2828	35.0852	10.3666	12537.2	491.432	4.40129	5.38309	91.1596	20.4145	86.4312	60.5888	119.088	1861.4	12.1695	2864.57	3065.01	68.1869	444.728	50.9806	308.962	131.451	73.3429	3680.9	7.71748	3049.09	121.018	3.23171	1.59043	144.877	3.50711	45.447	2212.97	176.484	228.241	3.17659	27.8549	90.9032	12056.5	702.873	0.613256	370.735	60.7162	64.2811	314.041	83.6702	1272.16	183.131	4.27066	4376	2478.73	2.00645	87.8658	3.20428	35.7809	780.701	6838.02	0.882555	14.9927	2.00189	57.5648	266.826	14.3523	1328.44	4.64169	29.4848	46.1955	1761.41	151.092	11414.9	1226.81	832.804	2441.66	2998.42	8.14984	32.449	2778.43	103.676	242.703	1775.01	3036.44	2097.73	1741.25	7.7629	4572.09	510.836	172.123	1484.53	7.07882	126.592	789.693	778.691	8.36924	4.47697	226.828	197.19	1415.45	1017.86	8.79492	149.494	11.3451	760.203	7.08101	22.1938	27.1069	2134.58	2.34691	53.9261	180.715	1268.22	3619.6	67.9046	18.5894	275.279	7.59241	2.95043	3.86619	1439.79	4031.67	9.50239	5041.39	0.849313	239.062	2054.61	2.17914	4462.21	31.8888	5447.57	524.108	1.33075	48.0745	3.8711	213.936	7.69123	57.4062	15.8318	11.3417	5327.23	126.724	117.647	6976.65	209.975	138.081	57.7897	208.74	6438.35	195.27	84.1408	497.601	63.2441	1340.93	447.621	30.7637	221.957	7.37553	2243.49	38.2307	1569.96	1063.58	452.42	487.313	53.0228	7.47668	10.8574	28.4798	2.96472	6.55158	3.50291	13.1957	3865	99.2139	107.814	104.393	1959.55	9.46549	1298.37	130.633	55.4973	167.27	633.138	149.288	39.1638	103.565	506.44	287.908	593.361	905.95	28.5049	8.2729	22.2016	219.478	2814.29	1.11501	7.44055	31.0038	702.249	23.1205	21.1259	2175.02	15.8329	37.221	164.538	225.967	357.745	39.0821	99.8361	30.8573	691.092	183.597	216.757	49.1753	5.92323	1115.01	118.26	3.02497	148.784	113.1	603.636	1606.01	1308.86	32.5516	92.3388	412.908	327.251	50.2057	54.7078	1.3106	83.1195	34.5173	4.99641	293.325	257.5	56.1512	4077.42	2.02413	173.587	221.734	39.7797	1763.85	59.575	1680.87	628.168	99.8742	28.1828	950.995	19.7766	2.72909	2.27497	21.2175	24.884	73.8228	4.70679	31.6693	129.325	28.1351	33.125	10709.9	9447.41	1161.02	103.545	66.9346	12.3903	2648.48	1617.95	23.4755	30.1048	396.742	18.9893	3.54136	2331.7	4752.57	39.4938	1577.87	4246.81	59.6108	5.99937	57.6739	47.6474	89.2739	466.177	22.6719	91.0367	12.8528	48.987	61.5785	448.203	3.69413	46.8534	9.65504	136.804	7.29171	416.639	5.31717	19.1171	1456.66	1061.14	26.839	128.257	93.6367	7.31512	151.402	75.4246	20.5047	2338.7	4.83564	198.54	132.681	2.82989	81.3052	1.93814	18.6423	196.835	66.3894	1534.97	31.416	344.443	0.317347	9.40777	13391.5	247.491	167.763	2.24961	2065.8	8514.24	367.16	3040.38	8850.13	298.159	172.65	3.08946	0.443882	59.3546	195.03	496.786	777.636	453.761	79.4512	73.1618	2079.31	0.855203	19.4521	17.8485	689.333	174.621	7.23317	7.41586	98.7554	354.263	3.90388	5413.49	9357.21	6.32914	249.829	23.8949	30.0127	12.6971	270.413	887.195	26.6047	325.671	5.96946	343.105	312.908	17.126	75.5375	2.19579	9.82193	727.723	0.657179	6045.47	105.83	2.37496	25.8406	182.915	566.81	69.2146	83.5983	47.4018	25.0037	38.3905	17.1548	9.63938	115.43	9.18675	9.92656	107.245	78.4965	1717.14	107.948	6365.68	3790.03	18.5183	5.13917	60.9297	4.19217	0.630769	93.156	13.2526	2.10933	575.226	1464.5	139.254	26.211	3.45329	2961.96	178.059	5.21302	194.617	310.28	246.562	18.8101	90.0918	1.26882	21.1145	16.1449	0.775928	68.9965	160.513	43.7766	8.77185	210.473	14.0697	54.6814	269.901	488.619	121.569	54.8328	361.388	1152.18	3.8974	11087.6	0.639275	2.569	16.1909	70.2658	5966.92	35.5214	6.2773	14.5735	84.433	807.431	17.0207	2.43129	636.043	31.7575	92.9707	3.5577	871.462	5.52372	52.8316	212.874	451.334	9.32432	9.35747	1026.83	260.354	4147.33	22.7554	849.09	186.259	10.1078	120.827	14.5812	74.4833	34.5937	432.82	121.037	857.311	131.688	14.6617	2164.77	4161.71	497.64	18.9773	1014.32	2.16244	20.5696	207.745	22.1678	117.079	80.9228	25.55	7761.06	94.9688	708.549	251.561	156.111	259.407	52.8172	241.508	12163.1	45.6527	9.18463	3036.35	89.2825	3.92965	2537.87	0	9.24032	49.8659	20.0648	200.293	3.04526	1.5126	4.38191	67.6261	32.4925	12.304	3.68232	41.1277	2.94126	1415.39	0.739508	42.4159	24.709	5.92481	24.8909	21.0663	2.02267	127.173	745.38	1470.09	2.27325	16.117	54.5305	2491.06	570.577	1438.56	178.973	189.256	8.39438	817.646	116.128	1420.75	448.787	127.856	42.1353	17.0427	7.05795	7.50911	23.0499	1.12412	138.633	3.66916	169.307	114.827	6958.59	58.5261	23.4024	4.15892	196.2	2742.92	852.039	63.7162	1.20987	4.0299	379.217	2031.06	0.995896	42.5801	602.733	31.6867	4574.6	1.7448	1148.88	8.88722	304.018	2546.86	1.57918	4.34128	1455.38	624.113	37.5934	196.972	8.71405	401.565	172.522	3.76548	313.67	231.932	0.94438	1328.84	465.175	6.02438	139.401	12416.8	306.461	11.7225	385.277	2407.12	121.725	1853.91	10442.6	1924.92	759.003	121.55	0.589234	74.9258	22.7399	4.18736	45.8633	12664.7	1.12505	151.59	340.004	148.09	3.95307	29.5656	7.41194	51.3287	3.41154	26001.6	1.89888	711.863	63.9137	0.646854	140.02	1.32883	7.0357	24.027	10993.3	320.891	154.17	52.9812	4.92963	89.6344	2221.66	139.125	2881.82	27.3965	10694.6	71.9455	31.2453	8.96052	144.631	30.8137	3.81714	256.554	630.374	3520.79	30.254	894.177	5.22121	1297.58	3285.6	43.1734	533.477	24.5145	555.012	180.034	23.3407	117.583	22.1553	67.6652	137.057	95.4679	6.11708	25.8926	396.521	6.60016	68.134	20.3993	1749.66	63.9351	198.216	29.8541	273.24	13589.9	7711.31	15.0686	6.59038	1.72762	9556.08	22.4419	1.23603	31.21	524.298	208.744	1737.15	18.2197	3.11683	474.458	11.6603	111.493	94.7098	428.14	26.0508	4.97653	3.6651	7.32807	553.134	1820.65	5.57896	4498.03	3256.09	5493.87	21863.2	102.549	159.153	21.7722	1.8721	503.649	132.343	38.6085	22153.2	2.27247	4.70441	97.9566	213.903	11.9714	16.411	0.716081	379.52	247.035	10.1048	13.2189	3.21112	34.3806	1474.77	31.0871	5.83576	1.30982	4.01551	3.48778	131.028	5895.7	2050.58	18.0432	0.875312	1821.94	67.197	89.0355	1541.12	228.677	2.86242	24.9744	5312.8	657.779	82.097	86.1851	101.65	21.4272	1503.06	29.8223	1866.3	68.4132	0.261078	1767.51	3502.29	27.9356	13.4677	11681.7	126.329	8.1749	55.3293	31.0871	3848.95	1714.08	38.8016	9617.96	6.15824	23.8404	22.8166	54.1529	23.4555	901.954	333.692	1.59529	2453.97	49.7433	2565.3	5.53189	5.6469	3.30199	759.228	4.42486	57.5577	25.5354	25.533	452.045	37.3442	2.96138	2629.39	3046.86	1431.97	9146.91	247.336	282.363	261.768	25.3153	8.49512	266.946	1.09826	2.8705	11.638	4751.44	62.7963	0.587066	24.8456	3.73481	521.292	64.5264	8047.25	14.4494	25.8212	29.4609	0.341621	55.2636	107.313	1.17694	48.6791	44.7642	3.19	186.374	1506.03	1375.02	12.4902	416.014	395.802	58.7241	156.236	145.527	116.97	1519	2201.07	16.0134	3.86065	69.4266	23.3902	233.736	24.9246	4.16506	99.1781	129.816	12950	200.74	10.3944	2371.57	427.664	35.5691	141.162	367.55	14822.1	535.269	1378.79	11041.4	5.17772	3.12474	1675.9	4.03641	131.527	23.7229	2722.66	184.545	51.1942	6.58393	176.143	11.7221	9605.15	1676.49	29.1275	270.104	213.228	4297.57	872.781	33.125	10.7519	6045.53	29.3179	233.735	59.71	2.69553	139.277	160.766	6072.09	10910.4	168.563	5385.83	2.98998	25.8856	45.2566	23.8963	16.5178	12.8817	1.39248	237.461	622.803	237.002	370.052	2134.58	12058.6	28.0705	2377.49	13.0187	941.002	772.501	24.1449	595.748	166.052	35.2882	4.79158	15.8425	423.768	47.09	2.49759	168.263	1462.44	9261.3	114.147	8.59988	93.0521	818.994	145.679	705.802	7410.69	42.5825	45.447	18.388	2898.25	48.1587	1.63285	570.716	188.732	3.88991	645.254	2065.72	6.17289	4.01091	1557.68	1008.14	5720.14	1.94091	57.9437	3.96647	318.321	12.6665	38.83	60.4445	73.883	10.7482	16.1733	20.7567	12.9014	561.769	59.5826	12.2212	3.92462	0	7719.57	1744.92	0.544836	14.9983	2.73481	11.5715	24.984	162.506	158.701	44.1222	78.713	1744.95	8.14846	11843.5	591.763	0.870173	228.651	4.437	48.0591	29.5281	16.6508	13863.2	31.6288	0.46724	601.548	13.128	159.787	5.35351	2022.34	44.2567	599.365	2617.35	52.7448	1761.41	49.7646	13.2976	112.568	4.63159	12667.3	124.719	14.1696	3178.55	1783.87	5.72797	70.9326	59.5011	904.4	148.255	12503	109.973	173.156	47.5404	3.01981	60.9392	5409.73	153.9	1.65105	69.3045	10.741	216.777	96.0734	489.253	18.1304	5.19131	294.561	115.151	77.8204	134.014	143.327	11.1786	316.44	8.16437	2.91102	128.702	2405.17	39.7819	1.34407	722.126	759.816	327.627	347.674	1665.28	419.859	12.3092	323.31	91.981	13.0672	21.4686	136.349	3807.35	14.0409	4250.55	14.4201	16.4043	2.55402	1767.14	7539.92	559.469	288.756	9.84765	24.6308	574.766	1.47128	260.509	605.579	4655.23	61.257	22.4206	3519.14	55.634	0.51588	343.567	89.8694	72.5398	72.0413	25.8285	11.5293	1648.85	337.562	203.832	5.16642	122.606	11264	96.8946	353.546	1883.78	12.7633	741.666	680.513	3310.97	6.49537	500.851	10575.7	158.803	123.426	2589.89	2426.35	4767.25	26.4625	44.969	1289.94	3.20361	1044.02	5721.65	1.47583	1.39676	60.9569	1391.65	2.47287	302.318	18.369	1853.27	136.814	11389.8	71.6715	0.946774	380.975	135.95	0.332599	277.551	2882.51	1871.98	213.027	286.655	513.123	0.60009	1385.95	1642.97	0.651302	109.69	70.9137	64.5844	3.29383	25.197	0.700121	564.489	149.725	26.994	34.4956	46.2474	2425.84	113.592	682.79	519.855	30.626	759.047	1929.52	65.1907	36.2695	25.4482	36.6483	114.572	170.204	13.3632	2492.49	15.0373	2375.74	7.45603	8.74431	3485.88	167.823	2305.79	110.17	2.40663	6.75904	26.2927	11845.9	10.3809	2759.7	280.83	544.61	430.423	32.1874	2959	18.0439	286.655	717.844	3.65412	47.2716	237.629	1351.38	2391.98	779.128	1.05651	1154.93	50.5505	49.6581	7550.3	0.662228	67.4334	417.215	180.31	853.849	60.3344	3.95196	1425.62	44.5157	2261.12	8.14688	3.44374	2.30166	21.1997	2.80016	3824.66	4.07809	4.23688	25.1241	11.3814	253.705	9.4449	201.437	39.9342	284.446	303.752	1.60326	21.1624	183.429	50.8876	5.83473	227.652	349.955	143.656	2.12507	115.404	10.8958	5672.34	9.20876	8.11171	33.0601	3.36954	25.8212	10.5539	35.9907	160.76	13.8301	20.1736	138.861	45.0782	1096.06	20.6464	100.91	71.1256	9369.54	33.545	298.143	3.78798	1731.85	6.88622	1190.2	4.2682	11.737	1.27832	28.7316	335.827	30.6694	2517.79	4.09326	90.0935	459.761	2.0294	11.638	100.16	2.51422	438.907	7.14012	84.5469	2003.55	132.845	71.1105	6.136	68.3669	22.5877	0.755679	2791.87	72.9448	2473.87	8.82132	2.69241	81.4475	4557.5	10.39	5.9351	3576.89	10716.1	46.9155	25.8212	2544.25	0	124.561	40.3037	10.3728	58.219	10.4753	19.9779	83.7111	455.777	381.322	27.889	207.464	4.60409	27.8413	1862.46	15.6218	15.0637	4322.65	10970.1	32.6659	5648.14	220.633	906.901	91.2085	118.497	357.034	880.419	18.8586	71.0004	2.02675	77.5923	89.6719	3.77927	23.6409	50.2953	44.5384	10.2492	1230.34	499.191	7.37477	347.644	1667.14	7083.89	45.3948	19437.9	23.2381	1.0243	353.345	14.6282	268.38	50.1169	579.585	2082.78	21.8633	1089.1	137.176	25.9299	1675.03	2.38004	416.29	1.68601	2.79219	0.771597	28.5952	276.404	66.4473	590.645	227.864	11.6015	23.1554	1781.4	13948.7	1.11047	185.433	6.07123	3514.86	4311.94	4.80107	29.9621	1557.63	34.6946	1.21426	1.97481	167.936	0.332036	27.038	105.405	55.7541	955.353	4.3129	2241.27	0.33663	3946.23	6294.19	301.509	29.7654	42.7609	438.386	201.24	83.2143	3169.98	2773.32	20.0767	3686.29	42.825	13.0953	7.49365	416.333	7.78254	11.5673	484.407	205.599	1600.24	1163.48	85.4402	121.378	76.4811	3304.03	106.631	3.97729	80.6255	6739.59	2.66973	6436.47	1585.3	408.106	0.114269	27.895	22.6162	3.62964	2975.56	37.1859	144.029	1413.1	2872.87	1778.58	260.053	29.7966	0.633619	2.0329	2429.59	4.01586	24.4275	85.9785	109.394	1321.48	135.893	90.4835	86.5337	559.776	7.88249	2103.15	494.846	806.869	125.58	191.874	65.7588	31.3376	1.96848	9.84677	3.86921	12.9326	10352.3	28.7169	49.4244	59.5903	11608	148.437	1.58484	9.40888	894.148	10.6143	8.13582	157.648	2665.48	218.047	53.6049	42.3881	9.33512	27.8406	503.246	25.6383	46.0609	11912.7	37.3408	4.54133	340.633	30.8997	1.77411	187.867	18.4143	571.14	53.7472	20.9698	16.8154	401.062	24.5637	167.333	373.534	766.327	32.0199	359.813	3953.13	2092.24	4.33538	4.32263	6.553	1.90893	76.4074	29.3716	698.643	571.723	2.22071	2828.5	32.0199	44.4555	2458.4	2801.96	126.191	1.45625	12100.7	13.3344	1189.37	39.6933	244.077	169.159	3.83936	2.97345	3.58815	3.98796	8.35904	871.247	138.548	1863.03	61.6375	2.25539	3016.36	6062.91	228.889	0.780042	51.0714	123.788	5.18633	65.9134	1459.45	256.03	280.071	205.103	3.15155	32.5422	1968.97	21.3625	23.2986	13.4549	265.973	13.2932	155.723	159.728	160.003	210.455	3.64018	51.8116	797.522	142.988	22.6742	7.24622	7261.26	135.44	7048.1	0	17.5346	190.115	1645.34	79.8436	644.827	490.953	2497.94	338.214	4.81192	9.74127	11904.4	157.603	4.03528	3.76927	44.5821	182.114	0.931571	4.55425	219.439	895.707	4370.57	151.275	1959.19	25.1454	25.119	4616.82	1.42009	139.39	2.04805	83.7435	1.09573	18.6276	6079.86	97.7469	3.59841	15206.2	6.55307	691.553	224.356	174.58	140.41	1.28459	24.9638	3478.14	135.924	7336.36	1228.96	5.23792	1.89897	217.218	399.377	8.47527	24.5743	5.45357	33.4469	21.4345	4267.98	423.222	237.281
AAC77005	6.28227	28.8156	9.81085	57.248	4.35772	2.06047	1.2997	58.2836	0.495911	16.6371	17.7112	2.25636	31.788	49.9643	110.674	0.602281	6.80088	476.364	12.9496	5.66254	2.18007	0.370978	29.0793	4.32934	56.614	93.0571	2.64558	156.912	28.7218	251.996	62.5666	7.92781	119.509	445.313	25.8282	0.687721	84.8544	5.49475	2.15446	1.12528	43.6242	23.8634	16.097	21.352	9.3231	46.9696	9.23293	4.47861	0.341844	927.739	1.21704	0.70505	23.3903	3.87296	154.197	86.2039	19.9582	154.791	30.5532	0.835458	0.383352	0.314121	388.492	29.4758	0.869997	3.78285	1.19146	6.59557	12.0324	684.683	22.304	9.49422	25.3142	2.07417	20.3116	14.8923	12.8431	3.92921	0.464074	1.07108	91.4407	30.4604	0.570069	84.5963	2570.01	8.53345	2.72172	35.0746	15.3401	0.617465	0.318755	46.9933	4.06672	1316.03	19.0456	2.69498	1.29837	2.1768	0.722505	100.649	28.021	6.26753	0.143299	2.35293	0.456552	1327.55	0.33499	172.798	10.1178	97.2284	0.558596	6.55237	9.83495	0.285349	1.65686	1.86871	12.5247	4.67648	3.50241	0.0648002	215.288	212.06	230.32	3.8339	1.68524	1.36775	94.475	0.98781	16.9565	518.605	50.7885	0.713395	207.308	245.004	35.1488	2.30882	76.3319	1.35015	3.67967	68.26	2.23968	72.3356	25.3176	0.467024	97.2442	1.40037	11.1365	0.930604	5.27332	294.862	0.485412	0.99128	2.50006	27.8722	16.1138	24.6252	0.259967	0.505104	57.2373	92.3136	508.72	24.7218	9.75612	759.229	4.87824	2.6013	5.10537	10.5727	7.11474	3.39365	4.48185	0.360508	613.561	23.5092	5.24046	39.1729	70.9284	144.417	0.31093	1.72686	58.8043	26.636	1999.68	48.7133	3.72254	1967.32	223.527	0.0999374	32.1792	14.69	60.7446	19.0044	42.2489	8.04177	239.376	1.47318	72.0725	549.152	1.64758	2.52346	297.054	60.4882	266.302	16.9407	125.557	23.325	30.3524	0	726.083	4.63966	73.7257	54.2455	6.64764	417.196	0.842257	38.7176	337.295	0.368558	103.672	4.02165	8.46428	106.272	7.50159	15.5464	2.39326	2.58966	394.992	23.0974	64.2612	85.8036	237.885	0.574968	4.89745	1.16746	1.5787	3.98562	5.50616	179.055	97.9263	16.4465	0.386399	0.836842	3.09121	39.5375	2.00118	2.79632	37.7128	0.899867	4.69652	154.645	2.46938	11.373	5.06104	2.89354	1.70346	128.354	7.99179	9.03359	54.9765	20.3941	231.184	1.87096	484.981	0.989394	2854.41	5.84354	1.01524	317.972	0.735768	389.77	168.859	2528.16	17.9673	4.5147	35.2195	19.181	0.617965	2.26267	246.608	34.2457	50.7201	15.7544	9.54439	467.719	822.727	58.0006	3989.9	18.0922	44.0129	15.0467	1.09957	419.913	11.8836	15.2042	6.33451	0.478736	3.71864	9.39958	14.7261	1511.93	95.9847	791.031	1527.41	29.2236	1.4687	50.6626	0.118722	3459.23	96.1765	2.21326	378.803	8.18494	27.6182	13.1034	0.888406	7885.04	45.7323	950.897	20.1337	0.789617	1.25755	275.108	1.31222	0.494182	1.1887	3.08072	15.3721	215.786	137.682	538.696	3.26779	294.776	13.8686	1957.02	69.6932	2.27419	3.74332	586.926	5.15083	73.4457	237.683	2048.43	58.7352	25.2333	1.89942	9.78539	11.4379	9.30882	0.448781	99.7588	1036.85	43.8207	100.006	671.861	645.027	15.4753	16.9146	2037.98	126.207	2101.95	26.3537	52.1084	39.3119	29.5912	3.33749	8.79136	450.913	27.0086	11.9444	84.5016	4543.92	28.9284	0.546638	4.37103	11.0599	9.68376	29.2818	109.925	3.05682	8.67394	8.19367	287.388	353.578	23.2888	180.253	3406.82	116.138	2.49304	14.5277	20.2276	901.495	5.98218	389.833	74.173	0.347778	580.158	4.48607	39.1619	5494.11	75.9037	106.171	3.0206	64.2714	1.09354	633.706	15.3084	828.195	1.55513	189.195	115.018	2.77243	3.04592	57.3704	511.115	161.938	2.3211	179.371	2.01468	22.5767	5.7398	2.13855	4.0207	1.21626	3.4937	44.8989	504.255	1.90586	7.60691	7168.87	13.5234	4.32816	2.87456	15.3581	44.9387	1944.58	0.876711	126.137	0	27.2909	1.80533	149.782	1105.3	81.4902	45.1411	202.208	0.570667	3.32896	10.0674	13.777	3.1445	5.37395	8.67831	1.09676	318.497	130.141	2.05839	200.84	3036.95	46.3773	0.257243	1102.46	12.3273	2.47212	16.6029	128.515	832.895	86.7607	689.882	6853.1	7.57265	11.4278	143.701	153.6	632.387	6.38712	10.1516	19.6772	7.01791	22.5767	158.04	2150.53	2.92372	38.8564	26.2412	6.89241	4633.69	6.85427	0.623448	1.28123	0.571707	52.9962	39.3964	13.9708	3.21982	1.10404	227.159	116.524	13.6645	105.277	491.968	109.641	12.6721	1.62842	64.1924	1702.07	2790.94	125.466	5.49639	218.881	1303.97	1.04419	33.7585	9.88424	17.244	6.21418	293.182	45.0198	0.626798	2.20884	75.5696	497.551	0.858378	2.22087	963.597	0.958213	98.7921	33.6392	114.331	434.884	0.223128	1.84964	0.97214	47.0533	6517	13.94	810.352	17.8951	2881.7	19.0889	535.419	0.747404	76.9049	7.29463	1.54494	34.5747	1.76858	945.962	168.091	19.5532	1832.81	0.211141	25.8914	4.60817	77.529	2.00214	75.731	1496.23	99.2966	96.6153	25.4354	0.47678	21.7274	3.95089	1.24406	30.774	8.12608	2.41307	493.969	11.9633	0.759644	400.014	19.9655	8.67231	97.6839	61.6405	7.81841	1.37548	2524.41	6.7049	33.627	11.472	10.1761	3673.33	76.0954	1534.54	62.6375	176.432	47.4928	172.707	16.1287	1308.5	2.68133	24.3526	37.1101	26.9633	2336.13	36.2198	0.183463	356.467	1676.88	10.106	429.605	121.712	0.284479	1.30058	0	1.45194	14.0022	7.56749	13.5622	2.13825	82.1717	3.36576	0.918779	9.84431	0.842073	44.3757	13.5006	1972.52	4418.62	0.126131	55.1026	159.222	253.333	14.3996	533.146	1832.74	314.031	698.291	12.4454	0.643619	3.77154	1.6106	2193.37	167.416	46.5134	5.00886	1.09722	1.03111	7.98569	3.60372	131.456	317.818	372.321	3.99332	65.9283	177.259	1.24155	3.68399	0.76177	1.58121	3.23669	667.341	428.299	4.71213	15.5547	2.04735	15.296	100.645	92.0092	415.813	229.949	442.735	26.9029	37.7421	1272.61	4.6132	4.22871	661.844	6.98231	217.164	63.0773	249.503	30.3538	1.35061	0.445747	9.19406	3996.9	8.71571	0.595571	2.03428	201.146	42.6216	1.62915	595.34	6.60094	73.9969	0	147.891	1019.62	0.60329	19.4508	3.18643	52.4836	2.15382	218.051	16.4846	5.72632	74.1816	5.25537	0.746325	9.03948	9.75808	6.35243	30.4755	1.30274	12.3912	49.3238	4.47373	0	461.948	0.80039	454.107	14.8737	161.888	6.47593	537.15	8.81991	0.458061	3626.86	11.0632	19.6886	1.39609	3548.08	0.974367	22.3262	1.19616	650.152	452.621	72.7569	38.0861	62.1015	84.0096	55.4382	16.595	9.65379	4.11321	43.4818	30.1445	0.240541	2.07591	4.32161	15.8885	258.338	987.222	164.702	3.97527	282.04	1.86002	1.27361	2.53583	56.7971	1433.05	3.28087	8.2885	3.95452	2.19249	20.2187	33.5006	14.1043	144.751	0.935801	1.63784	137.954	4.29283	130.854	226.399	12.2301	17.3719	204.316	0.748154	31.8337	0.941887	0.810568	506.464	0.15141	8.36602	218.881	1.12756	249.595	6.21203	1.81463	10.2466	79.4171	27.2299	43.2087	10.5092	8.93726	2.92587	0.890473	5.50344	164.792	68.7204	113.892	2.53056	19.9735	86.4418	0.41978	420.552	0.64371	22.2546	276.616	667.145	4.93693	3.26385	1.6005	24.4106	151.874	59.6288	38.7867	1.9286	15.9812	2.39026	31.0719	0.616448	0.829371	0.445755	11.0813	1.6028	20.0551	285.35	566.878	0.165678	23.0303	6.19611	0.243797	21.6165	110.777	19.2082	59.7901	0.279686	18.4937	1.07112	2.95619	3.04103	97.4125	16.6796	2556.87	149.809	101.18	2.92968	12.1784	285.959	9.42949	13.2444	2.00948	165.857	3.24822	9.94983	3913.22	869.544	332.999	1.10249	3.85138	1.52875	3.36932	1.50248	38.1502	946.129	90.765	51.4692	1.44538	48.1547	1.13663	0.911624	51.5478	36.1905	9.20848	30.553	292.427	26.1709	9.47741	2.61171	45.3506	3.98124	312.238	8.95728	68.1574	41.9552	37.4473	479.802	350.071	15.4923	516.472	20.4982	0.945625	92.365	4.57958	252.678	58.6578	629.694	40.6902	2.57667	5.29574	5831.78	76.6234	1.05806	1.63054	22.0074	8.66805	14.047	35.3482	17.3525	74.6034	2.00053	839.657	1410.03	238.842	48.488	17.0568	26.5263	90.2745	21.3156	656.366	1.28695	313.987	147.636	0.661411	1.9754	56.5851	3.97903	5.50344	139.636	3.22419	65.0451	1.1734	2.9436	14.2175	730.364	535.612	1.32683	41.5419	33.8256	37.0022	205.82	64.3361	424.856	33.8402	0.923991	883.659	1425.19	0.607755	24.0153	1.79899	9.67685	130.705	891.23	1.19342	11.0909	1.38058	0	32.9917	1.50464	964.34	1.02799	24.4439	16.4233	408.484	100.034	2714.43	852.079	500.705	518.994	697.301	3.20596	10.0476	1334.64	15.0845	50.491	554.823	656.273	1290.11	1264.75	2.39938	660.963	91.7984	50.3737	226.183	2.14183	35.7376	153.219	391.499	0.626798	1.74353	70.2953	148.553	132.685	154.11	8.49486	45.7457	19.067	57.897	2.40567	3.52739	4.68647	527.621	2.67991	20.1673	88.9459	407.559	1406.75	6.44954	5.02745	96.8197	2.72812	1.91504	0.464711	354.444	1111.74	0.755851	504.273	0.250576	90.9597	601.429	0.707212	1596.32	7.72153	769.129	39.5903	0.068552	25.3899	3.62519	51.9711	1.78292	6.36806	0.333636	3.50552	1475.47	23.4988	90.0542	526.045	39.8262	28.1243	5.61837	25.525	634.502	101.482	55.8036	220.956	24.1341	925.826	119.734	7.27996	63.6809	1.70974	751.034	9.45315	0.793455	81.5338	218.593	34.9284	14.7454	0.782727	2.13552	2.96349	2.35823	2.26505	4.39572	6.72961	102.889	23.2271	4.25257	21.2731	566.878	1.43605	954.871	14.5445	11.7728	59.6782	223.381	86.5066	8.51661	21.5484	29.9931	21.8714	236.081	109.258	36.2222	2.32391	15.2838	28.3901	1.42221	0.804136	4.03997	4.25005	280.437	25.5767	4.95975	277.316	3.17182	4.5073	47.7217	96.9653	80.177	2.31432	23.5534	19.6114	125.62	66.1756	81.3916	3.37327	0.835785	223.141	120.546	2.41872	18.7916	167.419	69.0594	24.6149	230.565	6.86374	6.38414	89.7099	80.8821	14.1952	8.75146	0.472598	17.1102	4.29082	0.847853	171.078	74.9798	10.7966	1699.17	1.95919	8.07328	121.859	12.1655	719.814	20.8047	267.87	318.909	43.1913	10.4848	221.907	4.19282	0.984101	0.623925	3.71903	3.11831	17.4055	5.00242	8.87075	40.7679	3.30316	2.83948	3347.44	3523.1	237.987	23.0617	26.4623	2.49676	312.902	290.476	6.07409	7.74321	27.9956	21.9591	0.425666	510.872	528.458	8.28759	1060.6	420.333	18.0401	2.4724	14.4954	22.4344	13.5267	165.13	7.61977	3.14306	2.34097	30.0978	14.6854	212.291	1.29457	3.65429	34.6592	21.7606	0.408004	70.3732	1.00265	18.3723	126.507	109.575	5.80683	9.68926	14.8002	3.14024	152.254	15.9446	4.21661	610.901	2.35914	156.557	20.2797	1.53067	3.21507	1.15677	4.77137	30.9862	13.0028	239.804	32.9803	15.0939	0.137321	1.27215	2711.03	188.295	107.018	2.6364	865.916	1090.27	545.976	126.594	2793.46	189.939	28.2277	0.759578	0.960372	11.1892	85.3146	161.144	564.415	221.246	30.1539	20.7416	354.361	0.925149	6.27065	2.14537	230.226	120.447	2.13655	2.0629	90.9078	189.902	1.12391	981.882	1138.95	0.978113	74.3008	4.41419	21.8507	6.36649	130.343	556.162	8.39949	188.068	0.639951	34.1845	220.724	8.94395	7.54101	0.369504	1.4167	255.857	0.933094	1721.21	47.1044	0.197631	2.94253	83.1214	21.6704	12.134	8.45751	9.49201	15.7163	4.18746	6.0597	17.5969	66.8351	10.9319	14.3179	91.9956	15.9595	1274.2	33.7491	787.166	1046.97	2.21294	3.52008	14.4596	1.22713	0.227453	18.4048	3.80814	0.72825	165.433	195.909	24.898	12.1319	0.622621	954.722	163.205	1.07417	82.7601	227.883	22.4309	1.5348	113.228	1.73861	10.4056	19.3334	0.734466	235.672	21.528	5.12948	0.685973	14.8492	1.28987	12.4099	175.894	199.003	48.9027	16.8605	61.4708	108.55	1.05404	504.915	1.7289	0.483324	1.85591	40.6485	1108.55	9.37793	1.78256	2.54153	58.9645	175.59	2.10032	0.584475	711.562	2.61621	30.7199	7.88979	41.7412	0.762305	13.2386	22.1337	59.2962	9.07824	16.1563	195.496	73.2221	874.618	7.76366	244.326	31.8201	2.50408	44.6389	1.72078	86.583	2.90101	237.545	32.8097	167.026	15.3907	1.50769	114.653	1254.2	151.526	2.6165	281.858	0.405479	3.66468	35.577	2.81257	35.139	13.9423	6.34497	1284.07	12.0286	264.117	243.013	8.72906	89.1794	80.3685	84.5557	2781.11	14.816	1.05915	907.683	42.554	0.332113	279.125	0	1.28737	6.37469	4.7294	222.279	0.732072	0.272719	1.69935	15.7349	11.2085	5.23604	0.969895	5.75698	0.626723	288.871	0.266664	3.05222	13.2507	0.237385	5.57105	5.04522	0.580516	25.7001	203.553	165.914	0.491835	6.83097	14.9219	1082.35	31.4276	273.193	182.382	226.121	2.72428	147.526	25.828	777.971	413.96	36.254	3.8911	44.3917	1.79652	1.86158	10.9534	0.715331	26.2855	0.992314	78.8078	68.9008	331.348	43.8767	4.80692	2.16622	48.4379	367.26	60.5622	11.1013	0.201357	1.17371	177.637	161.852	1.38516	12.3436	102.112	20.7748	375.215	2.19194	120.09	6.30433	393.654	71.2821	0.552699	1.65242	841.126	212.899	14.1612	64.157	5.24899	167.52	76.1579	1.46644	493.846	99.3739	0.34054	745.226	76.2457	0.785193	31.2752	2967.6	129.159	1.44413	141.271	284.737	20.2713	193.12	1998.71	830.364	348.394	14.3295	0.318713	38.5354	8.45278	2.67144	18.0658	4619.17	0.331927	91.9935	84.1817	102.912	1.16629	2.23514	1.03939	11.2663	3.82477	2775.3	1.10374	461.999	28.2544	0.34988	43.6895	0.958341	2.24874	6.23811	2195.38	135.949	15.6662	5.36417	2.13313	61.4403	484.001	127.024	2386.88	2.62079	4562.14	14.1404	13.777	0.865481	14.8836	19.3419	2.06467	151.257	114.067	449.882	23.8829	204.112	0.74319	894.824	965.976	6.18976	20.4452	1.69386	220.725	61.0249	8.26355	64.7918	7.98912	39.8982	238.664	42.3038	0.827174	8.22608	40.969	2.03999	8.03056	7.40384	246.001	31.1611	38.8063	2.406	385.873	4211	3740.28	1.84773	1.83327	1.75899	3600.08	7.37844	1.44854	2.45546	207.595	44.7168	342.986	2.90955	2.47261	72.9564	4.46105	17.7784	11.5542	239.955	6.62512	0.73892	3.50988	1.58549	130.045	436.889	0.416224	396.407	728.114	1907.94	1936.25	21.3511	92.0342	5.39638	3.50307	261.036	32.2148	2.2455	2081.37	0.378204	2.18108	43.7504	54.2119	1.27591	7.22337	0.181301	37.1818	18.0017	18.826	4.82626	0.89325	9.45409	630.519	8.07111	0.6764	2.69219	0.753539	2.88527	19.8598	657.23	315.632	8.93472	0.315634	663.744	20.5917	18.3438	799.238	245.519	0.50214	18.0113	1006.32	196.639	24.8371	234.754	2.75627	5.28659	509.762	8.33479	589.316	2.39399	0.847294	388.565	968.132	6.26938	2.68145	7488.99	43.4833	1.92949	26.5393	8.31004	534.149	454.263	18.2348	3568.24	1.5822	6.85912	7.56126	24.1767	0.415966	446.908	102.291	0.466423	107.654	12.9198	65.6038	1.13217	0.758852	1.91931	60.6851	1.18261	15.9804	4.77451	10.1054	166.458	6.11749	0.899254	594.103	245.098	548.229	5659.03	163.358	24.0102	39.4706	15.4217	0.499	71.7673	0.864059	1.24211	2.51796	448.179	46.7625	0.105847	5.58291	0.62158	20.9889	20.0225	2585.84	2.10257	1.70268	6.97166	1.10868	23.3661	14.7013	1.2732	14.9303	8.87995	2.95792	135.259	280.898	211.996	2.58736	44.3761	91.7085	11.8881	114.856	24.5008	19.0647	400.456	568.847	2.867	3.25371	60.2604	20.5237	127.691	10.4176	4.36343	14.5569	70.0031	3254.58	35.1687	3.48217	108.322	148.879	2.57693	40.1093	187.903	1609.1	257.739	1248.97	3567.27	0.727428	3.03538	127.19	1.49962	21.9364	24.0919	854.309	48.5715	126.521	1.08189	29.7243	2.0314	3843.8	593.365	22.0625	22.8737	52.2688	1190.96	212.188	2.83948	6.88048	928.447	8.60505	32.4779	34.391	0.546748	234.262	222.304	2182.69	2461.56	80.4982	742.087	0.30805	8.02417	4.4186	22.1435	4.65224	2.98613	0.45191	141.922	286.969	12.7832	47.186	527.621	4055.94	10.4499	57.3878	5.44738	166.197	67.4379	2.06208	180.224	23.5294	15.216	1.38843	2.37019	133.72	3.47987	2.23197	21.8508	160.831	700.051	113.612	18.2893	193.911	665.658	29.8697	124.076	338.43	5.38799	5.50344	3.15014	673.408	10.1075	1.64023	235.093	66.6175	0.573826	129.034	351.394	1.69979	4.39605	480.812	796.275	330.436	0.144804	12.3454	3.24433	151.038	2.76965	12.939	14.4399	81.1116	18.6548	2.45114	8.03763	4.74752	313.91	5.92872	17.587	0.849121	0	3000.32	211.906	0.432225	7.96874	4.84116	1.95879	27.8317	33.6798	6.84639	8.09612	6.99596	347.658	1.93928	2586.37	145.784	0.706008	228.859	0.968787	4.54911	25.8849	4.11028	6269.29	0	0	330.455	1.32197	36.9462	2.75779	123.231	15.0961	182.451	188.843	5.81507	408.484	9.43208	4.14829	11.6566	1.86662	6251.13	93.2857	10.8299	1913.14	235.852	1.06835	20.4574	37.7819	297.357	46.4536	7110.15	20.5446	10.0216	8.14553	30.0844	6.1952	213.162	128.103	0.315193	72.4135	5.03238	10.6185	26.8542	289.096	2.21545	1.74287	129.22	76.3429	20.1746	3.91823	87.5006	4.48386	461.378	1.45005	8.50929	59.39	980.891	8.72989	0.132181	494.001	70.2845	128.039	50.5889	499.376	64.5514	2.58921	67.689	41.9256	3.34399	26.5073	13.4421	1627.49	2.25265	553.616	7.92867	2.03198	1.62941	345.621	5.97527	262.809	28.2254	1.17184	9.82414	99.5945	0.700312	42.1562	245.649	440.855	6.22398	4.4719	313.951	14.4243	0.128786	59.1256	12.636	10.6502	38.6525	5.20469	2.95222	211.068	203.923	83.6698	10.2106	19.3982	5616.46	5.41805	60.1022	67.1439	2.24768	107.788	125.919	498.063	1.39961	213.561	1817.97	59.346	13.2979	708.294	1162.18	144.286	3.79213	18.6457	569.636	0.770139	321.723	2330.97	0.485903	0.428117	14.6226	49.1463	0.802536	41.8065	4.7558	101.152	234.527	2946.53	28.044	0.597455	81.7271	52.4658	1.43921	65.0989	837.556	230.864	171.526	26.7297	310.573	0.757365	236.264	52.1329	0.251633	55.8907	16.6259	4.64762	1.42529	4.58213	0.568038	164.448	176.262	8.25267	24.2135	16.2397	1026.07	93.6762	283.271	81.4817	1.61352	400.807	185.935	16.3713	10.0354	5.5933	9.66969	11.8646	155.602	6.09764	70.2243	4.03796	406.637	0.990543	2.14988	2765.53	48.478	394.561	33.9846	0.743847	16.4023	8.67755	356.38	1.95958	196.919	51.296	237.243	96.9154	9.79063	549.942	3.30938	26.7297	185.063	2.24358	4.68738	24.2215	962.212	1439.9	210.137	1.52389	283.507	1.58558	3.33822	1996.62	0.492519	32.9718	241.676	52.2407	73.9702	14.5509	0.681551	175.178	10.4276	717.57	1.55527	2.81306	1.12046	5.9931	0.288493	2506.22	0.95905	2.14847	26.973	2.19862	455.252	1.45963	52.1034	7.50808	320.31	138.474	0.433596	3.83205	26.5902	139.483	11.8181	5.12245	57.211	27.163	0.23247	13.6147	0.768712	1184.89	0.517503	1.12823	4.30734	1.05029	1.70268	2.34744	11.7289	125.396	2.90158	4.78324	239.005	35.157	742.416	8.80199	32.8484	22.4665	2142.5	31.1045	729.981	1.54805	496.489	2.66253	184.627	0.769548	3.23945	0.230479	6.08387	86.6292	5.39693	466.023	4.01031	16.174	78.1621	0.614707	2.51796	8.73027	0.485688	38.5954	0.852314	23.9749	479.213	134.957	9.89875	2.57281	23.6313	4.92244	0.326994	1362.07	15.1708	976.029	2.18121	0.76648	16.1581	1638.84	3.65466	5.12276	97.8955	2138.7	8.83284	1.70268	524.175	0	13.0057	18.9589	1.42041	16.085	18.8155	2.09944	6.24536	56.0174	86.4464	9.40869	53.235	3.68135	4.81144	3262.28	3.58473	4.3377	1877.78	4872.45	3.13118	432.156	17.7719	74.535	45.0868	41.027	47.665	314.223	1.59849	7.34164	1.0049	23.1529	14.8837	0.981209	8.41691	14.7894	4.79288	2.1119	683.848	134.224	1.46534	76.8465	442.956	2161.74	12.3668	2368.2	8.89739	1.32969	125.985	1.56078	23.6841	11.8316	559.215	417.462	20.7283	284.077	26.2783	4.93079	591.775	1.21583	45.6038	0.497429	0.416629	0.278235	2.07857	72.2234	20.7928	150.259	348.866	2.46525	16.3019	179.401	2730.33	0.533908	28.2474	1.72837	1832.02	437.549	0.994547	7.86715	113.444	109.103	3.0451	0.427265	27.1015	0.98778	7.01267	33.8008	7.81601	190.072	1.06643	392.286	0.455203	272.06	1146.97	102.005	21.228	9.20978	390.045	136.655	8.04405	3560.79	385.493	4.19012	108.667	39.4065	3.39133	1.00658	163.338	2.36144	3.09542	125.991	154.568	365.515	217.461	3.22848	7.10062	32.29	346.627	51.4551	0.930289	20.6301	1763.16	36.4647	1494.23	373.212	212.346	0.0618075	6.61049	2.33664	0.981626	88.0281	14.7525	133.146	869.066	1067.21	1231.59	87.06	2.31897	0.342721	28.2026	69.0771	0.779748	8.6483	44.4598	88.7399	220.557	22.2221	4.91557	17.6944	64.9805	2.0234	443.721	174.328	70.6055	14.3095	51.1375	37.2087	10.6591	1.06474	1.2803	4.12224	4.7772	1663.74	6.58968	12.4442	14.7122	2632.69	135.004	0.476239	18.5281	364.913	1.6022	1.60022	36.9141	1467.35	136.616	8.90619	5.6045	3.12577	5.30785	163.939	2.32891	2.99804	547.656	19.5727	1.19823	49.3361	9.01882	0.147632	211.692	1.62759	23.8758	5.91876	3.57307	1.91481	15.9899	2.31332	26.8806	254.125	141.176	1.84964	130.878	119.654	197.477	2.42315	0.84171	0.913302	2.21256	6.9665	9.48305	237.82	96.2592	0.554385	324.808	1.84964	11.6375	1819.58	189.445	44.2438	0.26256	5578.87	1.9512	241.501	3.62871	137.314	109.764	1.21832	4.59521	1.68766	1.02717	19.7512	825.832	78.5889	413.889	59.0909	2.8251	516.333	1016.3	79.0835	0.14064	17.1548	141.424	9.51588	9.80815	493.112	89.6358	67.358	100.319	0.142055	14.4684	336.211	6.87916	6.2269	2.03414	132.679	2.44772	25.4978	3.22774	12.576	51.3049	2.70159	7.529	147.407	17.8301	2.25352	2.00896	2057.59	49.107	3484.44	0	7.77257	45.4533	519.435	8.10479	503.184	225.876	88.2568	201.772	1.22482	17.9536	5485.79	43.642	1.23547	37.3085	5.72296	46.3551	0.143966	6.56897	374.929	449.545	1350.65	158.283	44.9722	8.40061	8.14185	2192.21	0.323418	45.6736	1.69425	35.2982	0.773055	9.66892	1568.51	79.0258	0.324393	3061.08	1.60347	174.03	51.6017	10.1921	23.3682	0.330869	2.67883	0.498714	49.8604	946.908	653.304	0.41553	0.385179	14.4638	1082.6	2.97355	5.45718	0	9.52768	8.14476	374.815	132.025	261.398
AAC77006	17.2269	53.4749	46.3749	253.245	15.0658	9.53	5.42689	220.908	1.46008	30.2888	21.0771	8.31463	1873.89	85.5056	106.314	1.33925	12.3448	1809.75	40.8658	10.3001	8.95217	1.00005	35.025	4.43536	68.0234	153.74	2.79791	1459.02	44.4636	211.012	229.432	27.7646	185.541	1303.56	39.5874	3.21731	172.751	10.5552	4.82127	4.89739	145.215	72.7637	40.0204	27.7956	56.8615	131.486	5.64336	15.288	2.29888	474.761	2.5764	1.79277	51.8829	12.3753	448.535	388.167	30.1306	212.226	51.3508	3.01884	1.74433	2.20703	1468.82	51.2887	2.58736	28.6668	117.893	9.68873	30.2655	1332.33	219.544	15.5038	30.1137	34.8223	129.677	78.2224	66.9156	9.6624	2.95246	11.6537	280.313	532.757	2.18473	473.39	3428.31	9.39	5.26502	254.568	25.2818	2.16032	1.71854	88.6762	6.36289	3095.1	43.7384	21.0036	5.19573	26.1849	2.32062	970.557	153.823	21.2658	1.10032	5.09768	2.10796	5563.32	2.16985	401.758	38.31	366.103	2.46697	10.4469	5.18311	0.584278	6.16491	4.64587	324.388	144.797	12.981	0.166506	1844.44	234.012	714.309	2.61126	4.24007	4.28543	284.664	1.52972	40.7956	442.084	881.249	3.43704	1431.16	1645.45	47.5434	7.28515	251.453	2.28361	7.21145	222.442	8.07706	89.462	44.3589	1.97505	79.4616	6.20271	19.7299	3.50635	2.80119	159.56	1.68902	1.72461	11.0412	77.6475	23.4665	58.6177	3.08482	2.74551	67.2799	667.965	439.637	54.2003	121.646	1667.6	6.08268	8.54502	7.55171	40.0604	23.2555	2.39802	1.79941	1.97372	2174.95	631.45	5.77855	148.241	21.0026	452.787	1.16513	3.3571	86.9343	387.872	2405.95	206.856	19.8369	3652.82	705.73	1.05927	42.546	598.037	131.272	38.9151	54.2628	14.1667	736.193	3.02304	566.866	1842.38	2.70893	6.86515	277.512	137.165	492.947	57.5512	113.973	61.5296	30.0512	2.06152	6058.05	15.7788	330.919	106.386	29.3585	646.279	8.38628	172.568	5258.15	2.07161	2287.98	17.1006	21.8101	1238.36	21.0826	167.108	15.2304	32.4393	3621.19	16.0989	1112.01	158.134	412.943	4.05258	27.5278	2.81232	6.17983	22.7516	5.83614	188.662	684.017	260.319	1.35743	1.61272	9.38464	125.417	4.8207	7.40975	21.5134	4.45586	44.3116	357.756	8.75763	10.8746	15.9611	9.29378	7.29514	174.791	20.8074	27.7674	131.121	47.6747	93.5458	7.65037	1651.07	5.95846	7707.38	38.1635	3.87226	2895.51	5.27786	258.585	277.016	11329	26.5735	10.0901	267.513	122.859	3.67197	9.41469	242.699	64.7262	510.509	32.2662	10.4315	613.022	801.03	230.095	9399.87	38.1507	70.9706	24.7794	3.58367	1037.17	166.216	24.283	5.08646	12.3013	13.8274	148.538	56.5099	3301.09	625.74	997.677	4557.65	73.2578	4.9532	480.317	3.05058	9847.2	209.252	5.21311	1439.28	4.96932	49.6801	35.4795	3.89806	9143.13	156.552	1712.55	21.948	4.64966	5.24128	657.821	9.48315	2.51317	5.78667	3.62715	28.9511	1180.09	378.201	480.541	9.58143	818.255	25.4542	8835.98	1154.09	9.58714	9.55944	2520.78	17.6966	261.651	208.385	1480.3	141.062	42.4197	6.97231	26.2818	94.4031	18.3205	3.49273	272.806	5330.54	744.022	371.514	1325.27	2612.33	13.2735	31.6488	8492.22	140.491	4952.1	57.438	33.3872	105.933	36.9712	127.207	13.3959	1312.03	112.379	29.0869	184.232	6837.51	70.825	3.73097	10.3802	6.1056	4.55381	279.338	931.662	8.70972	14.648	15.4451	381.156	916.343	18.5165	428.038	10839.3	225.927	9.63054	26.4257	20.3337	1282.6	12.7673	7914.62	159.527	5.53862	2148.44	6.30386	171.777	9329.22	153.333	519.78	4.37998	146.401	3.02451	465.856	27.554	796.639	16.0883	481.742	467.742	8.9048	135.836	210.714	1266.96	508.289	15.7091	2188.7	13.4495	27.8062	4.41952	5.36334	124.773	6.51085	19.3292	1720.76	1955.04	6.5182	51.0846	7918.28	26.094	11.8033	8.57956	36.7527	80.2091	5239.87	5.78827	148.339	0	47.795	21.2536	277.151	1052.96	107.347	55.7301	2760.11	17.1074	3.01432	36.6758	42.2579	12.8692	8.67992	5.86091	3.8029	1159.06	326.089	7.47535	186.627	11589.5	76.5645	0.41312	1374.75	74.9123	10.1734	48.7397	217.401	1330.57	483.41	2848.75	8883.31	34.8021	19.3722	319.526	524.598	785.174	11.4032	109.561	69.5337	16.3514	59.0144	143.321	2165.14	4.99506	235.489	350.946	17.0403	7409.04	17.5729	0.813498	4.1152	0.0655811	185.867	17.6275	44.3462	4.29369	6.03944	2032.84	2226.51	211.006	234.281	1110.41	128.61	15.9656	13.3961	176.059	2744.19	8732.49	217.665	11.5352	1641.4	5095.65	5.60444	32.6225	51.0646	12.9131	16.217	1057.38	86.9482	5.36858	16.151	120.886	782.504	4.63682	8.54109	1640.77	3.84712	104.328	227.419	38.603	1831.58	3.40417	8.28124	111.974	67.8317	7414.76	12.3857	860.707	10.8203	10360.3	10.4171	1923.84	4.26421	173.131	17.4617	4.58049	15.3283	8.94684	3751.34	477.821	324.989	2749.86	2.44624	50.2773	17.2769	331.295	3.23832	17.9498	2664.67	325.446	374.718	74.8882	4.73085	41.8591	7.29669	6.13644	37.162	21.0809	16.8449	357.705	39.4924	2.43991	2024.36	16.0318	22.0516	222.228	75.7257	10.2592	6.43477	8499.22	14.9192	132.249	18.6842	24.5136	8507.37	180.278	7396.2	228.672	4755.6	10.5354	380.892	28.9219	5213	2.39771	76.3852	88.2618	44.0208	1500.07	34.01	0.994386	336.371	10150.1	11.5737	2032.55	451.851	2.05587	3.99084	2.45597	5.26653	19.7591	17.1493	15.0933	4.46411	167.999	19.0774	9.20029	14.3831	1.73871	77.9126	23.7065	6458.5	7786.61	1.62048	424.478	211.257	733.213	19.6174	1299.62	9562.16	1253	691.698	4.93179	1.40277	23.3937	16.5441	139.081	153.768	69.1769	6.35476	1.32157	1.65591	18.1518	7.89192	396.607	433.218	1311.72	9.57031	1753.76	222.117	4.27259	125.722	2.62664	7.22304	7.27717	936.731	1551.17	15.8347	30.4194	7.73414	26.6	258.202	205.157	2093.39	376.47	1321.92	53.5274	32.0284	9436.12	14.0648	7.97686	1548.73	20.1587	340.502	129.482	679.859	28.5318	6.14555	3.75821	20.7003	7633.07	18.2865	2.90923	9.71016	1290.87	146.245	216.129	4493.91	12.5359	51.8756	2.51979	466.425	2265.85	3.06804	42.3079	11.0365	174.716	8.07086	345.756	14.6358	15.8844	70.6939	14.4902	5.0939	21.4666	4.60392	41.4869	39.491	3.99654	48.5447	123.372	11.9137	0	1184.79	3.26703	1046.96	56.0828	592.995	7.36241	3035.97	26.1944	2.63599	4455.07	15.5186	30.6152	6.72619	6455.34	2.80015	97.6299	5.12261	1006.57	4510.76	175.843	48.9368	67.6184	386.547	139.487	32.4036	39.8064	11.7958	258.361	84.783	1.66108	8.69919	13.581	45.3715	2141.17	9195.01	464.966	139.741	3390.32	4.48067	6.08497	5.25128	38.6484	3539.1	10.7774	26.1925	10.3394	14.8418	33.5727	32.9733	28.3773	875.708	3.53171	15.1973	57.6565	20.8933	778.289	345.42	27.5372	26.4529	638.618	2.10263	53.3145	3.60704	9.76301	1094.28	2.91789	4.38518	1641.4	3.82283	826.189	144.78	6.31411	21.9907	246.706	91.0022	62.2576	35.9835	3.91441	5.60243	3.30701	25.3364	303.246	1205.56	240.66	14.2239	14.2713	391.05	2.69659	1525.68	4.04893	236.602	294.98	2785.96	53.7223	24.9461	3.15579	19.1207	58.5963	78.8272	199.581	9.20064	11.4383	5.75798	1351.82	3.92187	3.81417	2.57711	177.961	5.76359	33.4671	763.626	2103.93	1.59643	113.202	7.13852	0.95924	22.7596	105.321	23.7359	250.284	2.4704	42.4501	8.96947	9.67306	6.83333	1746.21	48.4605	4531.28	443.587	145.367	6.24873	51.2583	3644.73	43.4886	19.6682	15.2635	180.64	9.95253	23.3826	10448.3	2322.72	3278.87	7.42266	13.6534	6.97473	11.2319	10.8581	35.2433	3611.88	163.561	68.2133	2.94021	145.493	12.6863	4.20908	217.268	260.076	27.5204	48.3534	379.709	51.127	33.0566	8.72683	24.7303	5.28861	948.599	30.5761	47.9049	96.2616	77.4663	2982.63	2615.29	222.805	1233.91	11.82	5.50504	174.739	13.9737	437.381	166.615	655.861	57.3991	39.0156	6.75374	8364.56	236.585	4.03559	6.3594	85.4492	4.56628	42.0628	30.8301	50.8806	1057.42	5.67415	3621.67	1115.9	465.137	94.6499	21.1965	1154.62	124.061	37.3772	2900.34	4.05408	1182.38	132.587	1.40362	7.06115	110.303	11.8143	25.3364	1654.56	143.132	102.033	4.71109	14.9905	59.6188	8899.75	357.088	3.01866	383.953	21.2933	34.798	281.477	44.2283	1929.57	164.284	3.21509	3903.83	3655.84	1.74291	73.2458	9.44243	15.0911	645.468	6805.06	4.5998	25.8554	1.10858	223.707	64.324	4.7277	591.812	15.9058	29.3461	22.3246	2034.69	94.6375	4848.08	1131.75	244.89	1392.44	2896.02	10.2973	14.9104	2637.51	30.4201	128.861	1466.74	1649.5	1777.02	1288.42	4.69619	1495.18	199.974	102.438	698.106	5.18309	59.4527	475.624	653.999	5.36858	6.06672	155.583	148.05	1083.51	197.086	23.7377	85.0544	10.1013	242.666	7.77762	9.13682	18.8156	2222.17	2.03865	41.7265	105.857	1830.85	2037.31	36.3661	9.54184	224.818	5.19689	3.41719	5.59728	1159.81	3451.02	1.94218	2778.34	1.60965	182.714	1944.79	1.79827	1888.26	18.8237	3204.98	77.569	3.96329	57.8632	11.2924	135.872	4.53354	24.6671	4.01853	11.8992	3963.48	109.526	88.1377	1860.02	133.868	74.9509	218.536	84.8677	4914.04	118.509	81.9992	370.987	32.2985	598.952	282.685	10.8562	158.982	11.1494	3683.28	21.3487	5.48909	449.192	345.726	1254.1	28.7716	3.14256	10.3744	14.1879	5.52934	11.1474	12.2321	46.1773	1684.18	53.8542	32.6917	29.253	2103.93	5.21408	703.746	181.969	34.1711	106.871	803.779	102.39	17.0098	52.4059	91.1744	45.6074	424.936	912.191	30.4163	9.48905	5.5313	100.414	5.27079	3.1478	7.70142	11.8827	1080.28	17.5874	20.1471	3952.83	15.4997	21.7156	72.9741	254.97	269.559	50.4925	41.3133	7.70622	463.49	113.271	140.621	12.372	1.56594	1209.37	120.522	9.93936	47.4989	107.483	1201.31	719.727	650.974	13.8025	37.1658	357.743	325.542	27.3672	8.08612	3.28888	46.2264	10.7055	3.65933	377.142	180.766	23.9018	2234.45	2.22096	128.648	247.282	26.6814	1093.12	71.3445	769.386	538.479	55.9047	16.1515	233.824	13.3806	2.795	9.54678	28.3849	15.5857	32.6112	12.9112	23.5796	61.4948	14.0575	8.61856	8273.79	5288.39	1091.9	90.9623	40.5147	14.5615	1644.06	1254.39	11.1482	10.8808	816.111	19.2253	2.7344	5218.84	2707.43	15.1453	735.914	1068.44	51.2752	6.88644	28.7226	57.9533	47.3272	245.787	26.4817	93.7173	11.962	17.0038	30.9007	344.717	3.97725	12.0421	31.1602	60.2168	4.91427	150.158	3.60179	12.9098	1413.16	846.009	19.1059	60.584	188.913	5.74912	163.326	39.2677	7.94005	2690.66	9.38931	113.491	52.8576	4.17892	88.3284	4.70237	12.6688	150.932	31.911	523.285	36.8232	80.5598	1.04752	4.24319	5059.78	167.857	58.9591	2.11697	858.038	8530.22	443.99	1945.38	6061.8	233.294	101.939	3.04962	3.08463	88.3266	89.8692	455.69	331.031	342.014	51.2477	22.7667	1234.48	1.56829	8.63714	14.8739	738.195	152.815	2.69594	4.78533	80.1103	275.177	6.53609	2893.78	7009.98	9.42483	171.967	11.6548	9.91277	11.3514	148.598	390.979	20.5314	142.01	4.39122	94.4165	283.817	17.4415	36.1605	1.44113	6.54108	1123.15	2.10504	4684.81	52.3521	3.64994	9.42086	131.379	686.918	30.8934	30.2363	25.5814	18.8302	17.8716	4.8658	9.52458	97.7131	25.5363	17.1086	81.6678	30.587	1273.68	108.399	1841.37	3058.11	6.45309	1.50301	99.6711	9.16809	0.96538	24.4525	7.91443	2.22212	272.239	690.418	80.3061	35.7948	7.24929	2270.76	141.081	3.8814	106.362	608.377	262.742	5.76451	20.314	3.37995	6.39903	11.3995	2.02203	602.362	104.513	20.4279	8.0175	204.256	5.9382	37.9992	222.616	628.674	61.2706	37.9502	146.022	1449.66	2.53911	8073.84	1.94358	2.13454	8.19637	201.496	4341.13	14.3259	2.72639	8.25882	57.7816	777.402	9.83798	1.99461	638.302	16.4467	53.3238	5.4082	333.742	2.78413	26.263	143.425	249.549	25.1087	10.7122	1178.13	165.731	3744.7	15.9652	696.702	142.378	6.76942	64.9751	5.06641	76.6185	17.762	498.864	83.4137	745.314	359.449	3.24452	646.013	4723.56	495.599	5.17166	642.117	7.3383	9.98148	114.371	32.45	57.0518	8.86379	9.14284	4742.74	160.556	495.984	237.405	32.875	167.941	73.9874	165.826	9707.1	81.3747	3.1994	2692.62	127.257	1.44007	1939.83	0	4.56058	22.8894	9.55068	238.73	8.22972	2.29936	3.01636	113.057	15.5164	11.3166	6.9536	11.6322	1.78071	1561.8	2.06988	21.9216	10.64	4.76537	12.5629	7.85436	3.22713	46.5372	929.153	2678.96	4.34425	12.3807	35.666	3216.18	621.533	384.22	166.659	189.319	6.80567	654.367	110.656	775.714	364.578	103.724	66.2089	37.6929	4.86866	8.56118	19.4532	1.72318	279.157	3.45282	103.441	147.535	3121.24	53.8293	6.6904	4.54927	109.657	1156.35	1552.53	24.6135	2.10191	3.5679	280.578	3119.37	3.0896	23.5099	117.085	39.4799	3045.67	9.2404	2215.77	16.1991	499.411	1207.53	2.98559	6.7041	1133.67	300.195	19.7099	802.822	6.96735	221.842	98.3667	9.42017	554.927	250.566	0.820337	1064.29	272.7	4.31887	157.393	10026.1	288.712	2.46415	251.943	414.873	107.967	734.305	5685.7	1140.99	629.176	59.4859	1.06024	19.8558	10.9642	6.34206	31.4127	10156.5	3.73142	90.9727	139.553	107.008	12.5647	14.3154	11.8037	17.7452	12.2309	10717.4	7.33644	507.969	28.8698	2.17733	76.6669	3.97589	8.75065	11.4652	2863.39	186.146	686.244	22.0798	5.30984	56.2715	1498.81	115.288	2572.52	16.7236	6870.16	31.3863	42.2579	4.30876	81.6182	46.4281	6.21706	179.487	1544.42	2576.83	41.6222	1126.85	6.68376	613.145	1843.11	19.5797	569.484	16.4066	288.451	118.69	13.8607	68.89	7.53074	45.6621	88.8272	56.2482	1.36747	19.5652	222.19	6.59778	46.9608	9.11969	4006.43	36.8756	101.797	37.8961	456.081	11166.6	6594.62	4.18729	5.39761	4.76694	7966.05	13.6969	3.57892	10.4828	312.472	150.18	1958.77	8.89303	8.84429	1484.23	10.2934	66.9762	45.3637	434.02	21.5175	4.57716	9.13354	7.79779	371.488	1956.87	4.17773	2872.67	2739.02	5110.29	9893.96	64.0774	116.455	11.51	2.85684	559.059	90.3308	16.949	10677.4	1.21476	7.756	82.7952	173.747	5.58369	13.03	1.50874	154.669	260.189	12.5703	17.1952	5.10051	15.2214	1272.33	22.4432	4.3192	8.30574	4.44908	6.99497	348.644	4331.66	1146.16	20.0883	2.78792	2599.5	33.4023	45.0411	1433.67	188.68	2.82245	35.9073	4100.64	336.619	76.9543	682.222	107.157	19.4617	1225.69	10.3851	2414.24	25.0451	2.34345	1278.73	1460.31	10.147	12.0576	7739.45	41.2644	12.1365	80.9092	22.3121	3348.9	1380.23	9.54554	5995.28	3.41022	8.37173	12.0035	62.72	8.68429	736.951	163.994	2.54678	4531.9	13.0938	1220.43	12.4678	4.29585	3.08233	189.45	7.64211	29.576	8.6261	24.1628	244.021	33.8293	7.76236	1557.74	710.396	1640.37	6044.87	351.903	141.61	275.415	18.1121	3.40583	233.739	3.38237	3.49085	9.62794	3733.47	107.958	2.54978	32.4374	4.99115	528.03	27.5526	5589.03	5.18432	8.12935	21.9925	1.55793	54.259	38.6496	1.13594	24.3317	44.6838	8.15465	180.645	4081.43	1201.4	12.3886	1110.9	228.232	27.1461	160.488	127.258	193.758	1229.48	1461.96	6.647	4.52341	39.8438	10.8362	260.891	14.4544	13.0248	31.6032	144.935	8375.55	192.468	9.6116	4420.81	277.246	21.9619	63.7295	450.554	10978.9	743.961	1716.26	6900.8	3.56306	5.15165	309.205	5.87914	75.8982	18.8406	2023.25	133.11	174.177	5.42956	72.0247	7.66155	3643.29	1026.97	49.5358	85.4891	119.031	4910.92	627.521	8.61856	15.1276	3304.46	21.1238	80.0161	31.9499	2.12196	92.0076	174.828	7874.24	6309.42	182.571	3259.35	1.7315	22.0911	82.3144	14.6084	26.3193	5.59486	4.47544	143.297	1092.17	324.539	80.4173	2222.17	10094.7	14.7091	1075.31	10.0285	423.324	1109.56	23.0709	976.421	184.548	18.7373	9.88526	17.8609	393.906	22.6645	2.54684	52.7939	1126.34	5989.32	130.247	10.1868	275.114	869.673	161.193	244.579	5506.63	23.3495	25.3364	6.4232	1805.52	33.0089	5.4709	626.61	128.641	3.53257	654.333	1506.52	5.36209	13.8905	1555.44	1278.59	1353.05	1.5697	27.3089	7.22711	828.17	9.48112	19.7947	27.5105	77.319	9.16546	11.0627	10.2445	5.55747	433.3	30.822	25.6976	4.09095	0	4245.03	741.571	1.45137	4.25482	15.3334	7.22535	33.1133	126.388	54.9152	19.1149	233.852	952.502	5.37941	8300.04	212.042	1.88969	200.103	4.98572	18.786	26.0918	15.7257	9036.13	130.652	0	279.444	7.43058	123.899	3.70919	580.115	24.313	304.022	880.776	23.6757	2034.69	9.403	8.40804	65.0365	7.09983	7524.9	52.116	14.8504	2609.04	1210.52	8.66442	37.0671	32.917	1048.03	99.7512	8406.46	103.009	30.9898	34.563	17.2134	74.8742	1831.5	151.758	1.60292	193.878	4.56653	555.438	41.2606	275.711	10.6214	6.45316	217.498	105.259	39.1327	123.228	56.3728	9.05565	289.081	7.46247	6.24095	68.2912	750.51	11.9114	2.81267	424.306	163.018	213.108	84.6228	632.002	141.193	2.97011	259.87	35.359	8.62503	26.9895	38.0698	2054.86	10.1811	3513.27	12.9401	7.17921	4.32333	1135.11	10.6813	512.536	42.0419	8.29755	15.6069	111.652	3.57849	167.12	335.124	3429.23	164.19	7.82072	1266.4	35.7856	1.09157	250.26	32.0958	32.5057	213.348	18.4767	6.63226	1276.3	425.309	270.265	4.66043	79.3027	7793.04	41.2986	154.341	819.922	8.92104	784.359	1700.8	1128.36	2.66056	358.648	10287.1	72.891	58.3044	1376.12	733.315	2276.63	33.3755	15.9852	980.233	3.40122	401.933	5291.07	2.06232	1.75928	52.0848	612.642	4.08132	163.292	12.0402	272.523	92.6531	9764.08	36.2065	1.23362	373.79	88.2944	2.79282	193.89	3231.08	719.488	221.018	226.51	681.537	2.51947	3899.15	2649.12	2.1822	73.5568	24.3709	33.7709	5.15014	10.472	1.21632	399.845	176.599	21.1035	56.0455	23.6242	1523.3	87.5538	740.585	1199.59	111.337	304.019	2019.53	29.5949	17.8734	11.2282	15.5291	173.527	127.885	9.95757	1732.62	10.2367	885.65	7.72658	5.17892	4193.69	71.8447	1116.57	41.592	4.47969	10.9491	20.052	5002.63	4.53894	1319.16	472.846	781.311	444.1	16.5475	1886.22	8.69271	226.51	937.855	10.3803	17.6537	95.4873	1883.03	3979.91	425.736	3.18149	1525.54	23.8793	53.404	5609.41	1.25835	48.9751	348.001	307.066	1752.11	27.581	8.45781	690.788	26.4895	1607.86	8.846	11.7825	10.0967	11.4854	1.46714	7530.49	4.15851	5.17553	39.1841	6.9803	237.825	7.81365	162.64	31.9064	277.437	212.586	2.78534	8.62105	226.876	41.6452	3.7743	27.4741	1269.69	214.543	2.6341	72.3586	6.37833	2928.85	3.01269	5.73766	41.6092	9.47539	8.12935	5.31211	17.3871	137.58	6.69848	11.8826	95.3133	100.327	466.714	17.1394	42.1825	93.5531	8183.2	20.5108	473.172	6.94647	1432.16	4.04847	1335.93	3.63034	4.99292	2.33187	15.5861	229.755	18.6843	1549.7	4.49484	75.6848	299.06	3.24363	9.62794	391.52	2.57398	243.609	2.09594	48.4984	3015.98	111.882	35.7439	6.61091	33.6116	13.9336	1.64105	2671.49	28.8182	1857.64	9.98334	2.73267	31.5969	3422.99	6.14607	4.991	1852.03	10440.6	28.8354	8.12935	1057.57	0	64.0243	38.6512	5.47466	26.9839	10.1982	17.5522	94.5663	1113.53	236.959	21.8532	59.8239	6.95539	12.619	1769.19	8.22417	8.56648	3437.5	5855.7	51.291	1229.88	63.3084	1671.14	83.7757	68.8742	350.844	1348.25	6.396	38.7019	4.10793	85.5788	45.8834	3.80813	21.0556	25.8757	24.1042	3.56826	513.139	317.133	7.71348	267.799	1386.32	6679.44	19.5141	10466.1	10.6599	2.9362	188.58	7.65889	127.021	24.1722	656.305	1070.11	17.2845	1108.61	271.829	8.71049	595.271	2.12485	341.916	3.1954	1.37999	1.63839	15.5123	241.611	31.6348	366.268	373.542	5.93861	13.7286	1336.72	12499.7	1.71486	45.579	6.73101	3429.69	3082.19	4.55497	24.4473	933.111	105.61	3.1643	3.48803	192.993	2.66792	12.754	50.9591	28.4174	1120.54	4.67408	1514.6	2.92414	2137.64	3602.41	781.608	22.7913	16.8494	229.711	100.816	20.7869	3800.53	4511.58	14.748	2076.56	9.82969	8.44526	2.49694	448.777	8.24428	3.649	327.763	50.0274	1199.46	430.039	99.8491	41.4198	20.5155	2851	42.5507	5.22901	36.2649	3629.77	21.8226	5346.63	1464.8	441.54	0	15.2693	6.84286	1.97056	1468.29	18.807	57.1261	1480.04	3265	8287.48	245.364	17.3439	2.20158	11.2745	3755	8.09483	10.4166	239.861	63.2983	538.146	73.4965	89.2386	55.7881	253.568	17.9882	945.649	493.186	210.374	240.3	108.232	33.001	14.93	1.0687	15.9143	10.9996	8.3113	8013.27	11.8426	25.5039	27.595	8451.05	53.7321	3.28872	25.0601	378.534	8.79128	5.58456	51.9916	2807.74	190.221	57.7521	14.4555	11.1429	11.3975	569.374	14.0538	26.3895	7923.15	15.0477	9.04424	543.534	29.8298	1.42254	163.115	16.4217	105.201	108.891	9.57477	5.28533	564.94	19.5531	83.7493	286.649	651.769	8.28124	195.716	2512.13	2149.48	8.72442	10.7389	4.95891	5.56679	193.823	17.2013	160.017	783.038	4.04352	1537.25	8.28124	12.3151	2977.17	2135.31	107.195	5.05991	6876.03	13.989	764.797	21.9342	349.414	126.268	8.58224	11.377	9.07952	5.19622	13.5668	809.197	149.653	6158.24	48.7966	8.14593	1189.09	3879.02	168.596	2.40919	15.6655	109.863	3.79843	32.7226	1111.04	160.245	471.452	164.886	5.133	18.7003	1314.3	18.3839	8.09533	5.48086	140.314	5.40503	168.709	148.424	152.479	82.7783	6.50794	26.5335	729.639	85.2524	8.97801	21.0025	11167.6	182.206	4011.54	0	47.1805	180.985	1389.56	38.8618	400.007	368.47	1071.12	352.898	5.16338	9.9243	8901.09	165.741	8.9946	22.4991	17.6231	160.031	1.21382	5.49452	324.015	725.853	4217.31	168.95	843.57	20.6648	19.2046	2823.93	2.1425	109.385	4.34296	63.9001	2.4416	12.7706	5406.27	90.6085	3.9072	7922.91	3.29794	420.068	172.027	149.551	58.4302	2.97562	13.5167	5.7065	79.8074	5864.06	998.485	5.36891	4.43316	222.576	878.578	8.68856	20.5327	5.05307	15.9386	19.42	2302.7	408.417	177.711
AAC77007	14.5205	43.1207	23.6556	106.479	7.84079	6.55988	7.67591	89.0833	5.03878	24.3332	13.4533	8.55285	1523.61	54.2359	80.5528	1.88295	9.06349	325.662	31.744	9.19781	10.7951	1.88469	28.104	6.06745	38.9749	137.056	3.00497	187.278	25.7391	81.7445	130.398	33.8127	107.018	298.229	25.2984	5.62054	111.446	10.1461	6.36986	6.37425	94.4926	37.4576	31.6403	20.8428	12.5254	71.4405	4.68188	11.8866	2.76784	151.684	6.60453	3.43264	41.8677	13.1625	197.111	137.322	14.7119	196.973	44.582	2.22831	5.59922	4.38856	116.795	37.9435	4.99282	26.2498	49.3182	9.60882	21.2531	536.568	18.3329	12.2324	26.0446	14.281	52.3682	55.2077	42.8185	6.00411	6.93694	2.51666	139.219	123.186	3.0936	135.604	545.104	9.03182	11.9417	99.638	15.4565	2.85684	1.90855	55.7549	6.11453	909.7	20.561	14.2954	5.9744	19.9167	4.28233	31.6684	24.7374	22.6928	1.41051	8.68332	5.21873	801.435	1.02112	223.151	43.2788	50.8359	6.20781	9.72241	5.34546	0.833558	13.5153	9.95008	34.6663	26.8466	11.176	0.740715	771.732	166.922	194.983	2.47816	10.0599	9.29893	98.3393	2.59882	26.8998	198.542	215.717	5.25186	151.387	825.535	12.622	8.30155	149.336	1.56886	9.03013	133.837	9.98096	63.3895	27.3846	7.98787	50.8789	30.5803	18.1854	4.849	3.29726	110.189	2.56881	3.14752	7.30316	47.2688	31.1023	44.6758	5.42962	5.42828	19.9097	217.393	192.801	28.7744	12.185	456.632	7.9588	10.9843	12.6272	32.1017	21.4121	3.10336	2.84616	3.67687	391.637	31.7619	6.79644	55.9505	10.5701	167.325	3.48835	5.59856	62.0517	80.4192	324.352	91.1678	16.3329	954.391	194.358	1.98009	22.092	27.2423	78.485	26.1822	69.2033	12.9756	187.431	5.61317	292.963	439.871	4.68335	7.7494	128.804	103.077	6.61614	27.4999	89.923	40.3519	29.0061	6.83203	2356.94	18.0249	172.279	65.4038	32.2169	239.397	7.91605	84.3807	194.446	5.61719	33.1687	13.0017	17.1685	66.9208	17.0136	53.4019	19.7803	18.0647	1147.94	11.3173	186.27	48.5804	86.4561	42.0304	20.5536	1.97702	9.39879	33.5937	5.03516	257.429	248.811	80.8444	3.18993	13.7109	11.832	78.0214	8.30276	12.0753	9.43173	21.7152	23.7356	44.0711	17.1191	10.3584	29.8108	14.4704	15.5774	150.275	19.8391	21.983	89.6188	40.9579	30.1896	15.2447	136.26	10.6812	2026.11	28.4502	3.43849	279.345	9.78096	107.864	197.398	3116.23	24.5754	25.1342	271.121	111.77	6.27894	12.0176	251.268	43.6017	268.135	24.8699	15.4894	495.648	325.322	99.7512	1767.18	24.9767	43.8889	15.3579	10.7616	594.756	46.2995	22.3875	3.16067	35.5701	29.2825	55.6322	31.763	1043.28	324.528	554.672	2216.59	54.9359	10.073	30.6685	6.6346	2557.65	121.185	10.1197	273.293	6.25424	28.6776	29.3657	8.34173	1040.27	91.9151	369.235	19.3514	6.35157	9.96348	301.273	8.9998	48.7477	9.24724	10.8741	23.0737	193.683	135.671	183.803	11.7594	453.134	23.5457	858.723	29.9372	27.1992	29.0716	799.943	24.2375	171.803	78.3033	747.354	107.708	47.5584	16.887	61.7127	34.2934	18.6231	3.11302	38.798	624.024	47.897	141.583	880.72	1448.37	15.5601	39.3179	1394.54	84.461	1814.41	84.276	29.6113	43.7045	36.7692	44.3671	38.7724	763.478	76.6252	24.7404	108.392	770.011	53.79	4.28137	23.0331	9.81696	4.07708	53.9695	259.502	17.9092	17.2632	17.3444	215.43	180.918	28.457	339.739	1902.52	140.377	12.0664	32.3841	18.6355	372.261	12.863	407.16	80.4654	10.0856	898.248	10.2083	70.6303	1153.86	85.9819	174.276	9.83315	87.8724	4.16664	651.346	11.1414	323.693	24.4826	77.3336	245.041	11.3811	37.4954	121.704	805.882	361.702	20.8465	486.584	16.4567	26.5183	6.84064	10.939	42.0545	11.8431	19.8947	71.4717	394.381	11.0272	49.6777	813.999	21.9612	12.9649	19.1502	36.6266	51.3092	1136.26	9.03169	178.85	0	42.2065	32.3227	142.942	289.439	130.558	34.6864	156.025	29.1126	6.2971	29.608	18.6935	21.6437	9.49275	10.1462	5.63521	759.918	61.5244	11.1109	224.602	1950.8	48.4114	9.47487	567.347	75.5674	18.8388	30.1567	103.509	712.941	132.081	414.517	1340.46	25.9888	24.5937	82.1141	174.152	374.101	20.7119	41.7395	50.0788	14.612	74.2279	157.341	666.311	11.4561	75.9636	159.424	21.7313	4561.63	24.935	1.48468	12.2045	0.207462	87.3106	12.4369	35.8214	2.84801	13.4965	459.74	222.607	64.3472	35.6644	539.36	196.669	14.3437	14.6886	110.384	2082.74	1116.13	107.922	14.0411	500.51	3237.75	8.30624	10.0919	45.3389	9.5972	13.4173	392.953	51.6914	5.92642	15.1322	86.5021	403.423	11.0012	16.4787	933.023	4.82297	104.858	84.0709	18.8135	732.419	51.2938	17.6546	48.016	54.2824	1193.66	16.4478	493.823	9.85804	1597.43	9.53303	333.374	6.69482	120.182	16.4319	10.8676	5.08039	17.4084	1124.47	283.512	102.541	1431.77	2.91153	33.9424	15.6217	123.131	4.72251	17.0695	429.938	144.691	146.691	49.996	4.62814	29.8194	11.1399	16.0264	23.6331	16.5133	23.332	90.6109	40.856	4.82405	97.4801	15.0241	26.5165	174.649	49.8093	15.9849	11.2414	2173.07	36.3203	69.1368	19.3813	21.0024	1982.37	119.402	1247.59	102.217	135.619	11.3755	248.836	23.0568	2328.1	5.34046	60.8932	37.8658	33.1083	424.267	9.52366	3.66995	296.848	1119.05	20.2002	300.396	225.653	41.6713	4.01161	8.67271	4.32405	28.0965	17.514	8.15927	5.09204	104.831	11.6677	25.1919	16.6395	10.695	57.8279	31.6557	619.941	948.21	6.40785	64.0507	72.7244	297.722	17.6723	578.772	910.993	697.928	316.808	4.51619	3.50336	31.5873	16.5963	34.6004	140.191	71.4307	9.73335	3.99733	10.8042	15.1357	17.4759	115.012	170.992	275.803	15.5277	26.5887	171.812	11.0381	52.8724	3.52857	5.80166	9.86608	299.126	336.51	17.4215	23.1546	12.2332	25.8659	104.452	176.769	346.701	175.767	351.248	42.1351	10.3175	977.952	26.2746	16.1551	150.906	14.9463	154.708	108.436	322.084	24.2011	18.8692	10.4735	14.6538	1729.3	13.3907	4.9798	16.7941	319.216	112.287	60.5967	3157.92	25.9497	79.4339	6.88422	269.527	669.642	4.08655	24.3408	12.4431	85.8981	6.93002	224.275	14.2416	15.6202	94.2168	29.1116	4.26553	36.519	5.53159	82.6175	19.7168	4.58195	33.0284	47.2973	24.0227	0	741.948	4.15096	440.475	36.7707	299.838	13.274	388.53	33.1457	38.4942	1099.41	14.3113	36.9932	9.63671	845.544	4.29878	45.488	11.6474	650.2	1655.83	93.4712	36.3498	60.4964	118.925	84.2005	22.0983	42.0854	29.7455	192.269	39.3702	2.68846	11.2055	15.5582	37.3302	1193.92	756.474	334.227	43.7573	138.27	11.9432	8.8159	9.49263	20.6201	698.258	17.0468	12.3948	9.06512	19.5982	31.2275	10.0014	21.4361	286.233	3.44678	21.2643	16.4964	21.9203	300.415	374.934	20.2562	20.5776	232.21	5.46376	36.3358	10.8585	14.4128	612.719	47.9796	5.01762	500.51	2.46639	235.833	14.7934	8.06654	21.4141	93.8292	24.6282	86.6775	33.4947	3.78369	13.054	1.41372	18.6395	182.352	51.2411	189.832	6.62893	11.3941	200.321	13.3289	349.612	6.67679	13.0313	218.851	556.754	22.9191	13.5108	6.95658	10.0305	67.523	77.2216	128.685	19.0195	15.3468	10.1194	58.004	2.34882	6.32022	4.86886	61.3634	11.1521	18.5701	372.938	1009.65	57.867	66.8361	13.173	2.60099	13.5873	76.2102	26.8794	67.1456	40.614	47.4517	8.93986	14.1737	10.1543	80.0077	36.3036	1063.06	350.394	81.044	8.89536	46.0288	1006.7	36.4551	19.9628	18.5552	206.822	16.9363	29.8236	1976.22	412.939	208.593	11.6328	18.5255	16.0627	20.6185	10.4955	9.70227	979.323	122.316	50.3222	7.95493	110.227	7.36242	4.3419	86.8216	202.401	25.1212	32.8494	220.965	68.5052	33.8167	14.8734	10.6754	5.05651	455.002	23.7733	22.4564	73.7144	62.2752	460.762	119.325	48.1633	766.771	9.87213	47.7406	121.442	21.6372	167.41	133.796	502.471	30.554	23.1159	12.6608	1837.63	172.293	12.7663	7.69201	52.3643	5.04878	36.425	10.0146	59.3655	31.0777	4.42598	1440.29	344.505	92.3192	60.9477	19.4972	85.3495	67.2244	25.4529	1397.35	7.54401	700.576	79.2642	3.36019	27.2744	75.6503	21.8602	18.6395	49.2693	41.8274	122.834	7.77096	20.464	38.1213	683.739	235.819	4.49381	96.577	15.6728	9.60752	186.073	22.1409	715.21	70.2411	14.4737	2136.89	423.82	9.81415	43.8298	12.8176	18.7911	104.165	436.871	48.807	53.0132	4.16016	56.9875	86.0466	9.72124	301.015	26.5143	24.3066	20.4865	860.932	42.0425	2268.32	327.059	214.811	499.115	1557.37	23.7039	23.4226	1072.67	26.9098	84.5793	846.572	189.345	621.398	660.246	10.0945	715.281	127.185	103.445	529.96	10.4713	32.4318	285.128	486.114	5.92642	8.11955	90.3384	36.5012	105.428	45.0123	72.9348	64.6474	8.96297	107.625	20.9054	10.2608	17.6866	1130.5	6.09085	59.0067	77.1616	700.647	474.205	29.1519	10.4486	161.164	10.3211	4.86453	17.7066	293.461	746.236	2.49598	410.952	7.31979	120.676	465.114	7.78455	329.562	23.565	355.834	50.188	36.0456	38.8681	22.2276	100.43	8.68041	9.77027	4.30808	8.49986	2225.33	65.6696	79.2153	711.804	84.4024	57.6809	37.2513	66.7111	477.851	78.2174	39.829	181.237	35.8078	292.008	154.48	12.3282	87.2486	22.3731	622.605	24.763	10.1551	50.1682	156.423	477.712	23.6907	7.62165	16.0025	8.94808	20.1274	9.65123	24.1606	90.1338	79.3748	95.999	38.9146	32.022	1009.65	8.88161	358.584	67.1507	22.5258	90.034	191.392	39.0611	16.5272	35.1803	50.3382	38.6531	84.4994	210.81	52.47	22.4193	7.38194	65.9628	11.8106	6.25559	12.1815	12.942	338.659	11.1273	22.9739	1297.98	23.1349	17.5556	52.7799	135.013	107.05	29.8239	31.4697	32.8575	255.573	103.901	109.592	11.4635	4.95374	305.657	141.162	11.2639	43.8549	55.9303	795.686	27.291	303.625	16.6012	46.5351	128.761	120.648	20.5549	11.0136	5.40215	37.8036	10.1858	13.5951	38.8983	146.623	27.8097	476.785	6.29401	50.6022	195.434	24.6758	308.737	43.7083	359.044	197.978	51.7453	8.35829	105.486	16.2488	7.10585	15.1003	43.2747	14.9125	40.6007	25.5274	15.5401	41.1084	11.6269	17.2385	1557.56	755.805	355.449	53.1088	25.8376	17.1906	136.399	952.001	9.03711	10.8469	387.714	10.6162	12.4345	1763.4	351.285	16.1519	388.089	599.708	45.4612	29.5371	24.2905	48.7865	48.4356	162.151	17.7677	35.6614	7.56823	13.3338	24.8314	169.765	4.64667	8.55919	33.0896	54.9206	12.955	79.1901	13.0696	12.9445	813.057	101.223	13.4911	74.4422	10.0091	12.6033	162.961	28.9622	12.7852	1046.59	21.2347	45.4021	40.0107	12.8309	35.0006	13.5901	22.7049	71.8799	35.2298	209.766	42.6058	40.3949	5.31948	8.57585	2104.2	116.234	26.5004	4.12116	243.467	778.666	134.233	42.8319	1151.53	135.25	73.4678	9.06843	4.87901	33.4512	64.8788	170.59	229.638	147	30.5281	24.3793	130.44	3.65561	14.3177	6.77876	97.5527	176.296	4.12325	9.60687	102.87	97.4494	26.9487	383.314	636.681	9.19291	78.6264	13.9209	5.40933	22.6025	86.2266	255.269	14.4332	73.1445	7.61068	109.666	173.901	19.0678	30.4647	3.15102	7.64714	301.612	9.08582	336.628	36.0544	9.03627	19.9321	109.898	196.07	27.8153	30.2641	23.9727	19.1206	16.7567	2.11649	8.60869	32.8131	49.2267	13.4944	90.228	25.3055	651.915	61.5905	860.459	1466.76	4.21592	4.96755	45.0774	26.9698	2.16663	21.1826	11.3804	3.39144	100.479	114.475	39.5946	30.2795	15.8156	1310.61	164.291	9.37944	88.8359	236.286	112.358	8.86631	11.0451	6.15967	5.09296	9.48985	4.13112	121.293	89.7313	17.1098	6.77633	51.3858	10.0479	36.1465	135.887	444.307	35.7263	67.6823	90.4938	340.935	8.9248	559.504	3.22058	6.90594	3.90404	156.086	2686.87	19.1734	3.98896	11.8526	45.9833	161.872	12.8933	14.6611	240.373	16.308	41.0771	5.37696	20.5364	6.27763	35.1977	87.4109	145.014	76.8675	8.76987	302.733	72.5743	1188.58	51.467	291.382	61.9506	8.05698	43.4729	9.47064	89.3206	16.3961	61.7991	61.0962	264.866	84.6264	3.29361	366.835	1003.23	167.626	10.0718	320.12	14.3802	13.8889	87.3484	19.7411	39.0946	21.8529	12.1432	1657.44	44.0788	188.465	251.207	30.9082	107.818	38.4774	111.322	1124.19	36.3805	4.54808	1367.63	77.6314	3.62758	119.662	0	6.73265	22.3033	8.74114	249.822	11.6224	6.58114	10.7916	38.1525	13.4955	8.70121	26.6167	18.3988	2.69412	411.297	4.40291	23.8194	13.3475	10.8539	16.451	9.80793	4.7074	36.8044	309.652	462.139	3.74803	25.5319	27.3654	1670.89	235.265	114.583	195.738	245.786	10.3802	221.313	63.5245	342.384	153.693	55.3321	25.4161	36.4941	7.41562	9.88735	22.6679	4.45179	73.4008	6.72171	28.2231	94.8283	210.617	57.7226	9.36129	5.7142	70.5919	164.548	178.69	33.2497	59.4597	8.51834	145.218	127.124	3.71402	17.7805	116.528	65.7443	117.144	19.6423	466.088	24.4214	542.12	68.3387	5.36052	21.5394	325.828	443.314	20.1995	196.33	7.55101	148.729	27.5121	12.3132	280.56	152.121	1.65797	761.345	205.781	8.52657	96.7488	1971.56	31.1505	5.15858	110.034	38.7417	62.4547	569.531	2022.65	324.1	202.484	30.7411	3.5853	17.5791	15.2778	6.63839	29.8623	1525.4	44.687	64.8582	84.318	63.8478	43.6978	14.9376	23.0077	8.60908	22.7549	2540.65	14.7194	305.813	26.7717	7.83213	84.4703	56.1928	12.5229	15.3177	2687.65	114.513	49.3289	10.7411	10.837	68.2971	183.197	139.82	2858.96	19.6176	925.985	34.4589	18.6935	8.35417	45.1839	48.0863	21.634	134.707	358.565	178.378	57.1839	499.851	11.1382	303.55	633.168	12.8643	227.426	18.6226	126.048	67.2578	16.3262	80.0209	16.3232	34.6017	33.0279	36.3271	5.74729	13.7541	179.061	4.60615	44.3455	6.8472	882.188	24.6059	111.594	13.8687	182.584	2092.01	1352.07	5.00644	10.0898	7.26069	712.393	18.0371	5.51932	19.1277	203.835	69.6414	433.537	12.3974	12.2762	39.5046	9.11754	47.5475	23.9986	333.549	14.0659	9.38489	23.1147	19.256	92.4884	326.178	5.02208	348.782	326.356	3320.8	2096.83	49.0378	67.3084	17.1346	6.39572	450.343	41.6772	29.708	1456.66	3.18232	19.5229	45.2351	92.6989	10.4523	25.4554	2.6376	119.557	53.0763	10.9697	9.48976	10.2105	16.8227	357.715	17.4646	7.81357	11.3377	8.27573	27.7659	89.0243	442.66	88.4154	16.2361	10.022	1636.35	25.3634	32.9897	1161.42	69.433	2.55104	38.4551	250.325	8.18517	45.5653	111.922	32.8919	13.9453	797.435	11.681	705.136	37.3121	2.98926	321.374	201.902	10.0155	17.0283	1981.3	43.9906	21.4429	45.0225	17.3159	211.201	802.805	11.4462	651.93	9.3073	9.58282	13.798	41.3355	11.0945	201.972	147.801	3.79133	4150.98	11.9485	63.5701	19.5151	5.59007	5.89108	129.08	25.8919	19.1826	15.3766	16.5424	218.129	31.8119	32.6934	744.264	383.788	466.453	1289.17	113.042	111.202	78.3684	25.7904	4.38359	114.863	4.80124	7.49351	24.2136	237.88	132.474	48.5308	41.6329	14.9997	201.414	22.3387	1165.91	9.09027	14.1442	13.5981	3.75499	33.6873	40.1565	8.80402	26.062	35.7897	10.5817	224.649	1195.54	677.845	23.8551	176.855	195.709	27.6813	201.885	75.878	45.3414	365.888	339.763	11.7958	3.94745	20.1063	34.9939	197.574	14.4959	28.2518	38.3464	102.249	1859.08	98.0075	14.9264	4052.3	180.407	8.77737	41.2021	367.623	1085.47	593.333	1475.52	669.914	4.52708	6.48372	58.0231	12.8283	63.0495	10.9091	929.018	77.4635	202.743	8.47352	54.0134	8.52198	6085.53	266.294	46.7739	55.3554	76.8332	2191.53	269.037	17.2385	28.0889	1219.23	16.758	78.2096	9.04323	11.6893	30.7973	93.4517	878.689	1365.8	24.2679	491.067	4.49936	16.223	32.9985	18.4888	22.9635	10.9565	58.9269	89.792	403.777	63.1074	51.2429	1130.5	2277.52	20.7672	44.766	17.8872	168.913	139.824	19.2061	127.042	87.1465	11.5407	17.2815	24.0827	109.32	28.1144	7.16158	45.3454	452.228	492.497	48.8553	10.7417	322.53	412.591	116.445	186.493	154.8	24.0296	18.6395	12.4973	509.963	28.604	7.53167	430.117	117.666	9.59596	209.662	499.893	8.63552	27.4092	394.898	777.881	346.068	1.28739	25.2898	19.9382	263.11	14.6262	18.7702	21.1946	139.768	9.62872	14.5996	16.0419	11.1151	247.641	24.4241	22.7087	11.5934	0	830.065	430.858	4.79094	11.8947	27.669	11.1564	56.2581	56.87	88.2308	19.1842	39.6037	216.286	9.18045	1861.99	144.758	2.69006	244.28	10.8502	15.9576	30.7776	24.2595	1298.52	44.2383	0	74.4492	18.2293	66.7211	9.63222	323.213	20.7072	10.8652	575.979	21.7408	860.932	12.4871	18.1004	52.0647	23.4581	1465.77	30.4816	15.342	816.902	455.882	18.9966	27.045	8.95138	321.64	60.9222	2101.26	55.8277	56.8708	22.9224	13.6134	29.8597	565.638	77.5326	6.53858	48.6499	6.65136	124.018	37.0587	131.272	16.0553	4.91908	104.639	160.105	26.6778	47.8295	23.4374	12.08	236.986	11.6361	4.16983	36.5572	348.994	15.8519	36.6821	161.622	134.711	144.658	107.887	445.963	93.2373	8.45619	100.94	30.0319	12.4197	46.797	39.4516	422.475	13.1609	1543.73	21.2045	14.1083	20.9647	282.756	0.632424	359.773	19.8642	15.0186	27.5582	31.0648	13.827	128.585	253.454	261.797	27.4349	8.327	276.15	31.46	1.63569	107.93	25.547	24.4288	134.105	13.5687	9.39499	504.013	144.656	75.0787	4.98258	78.7531	1279.65	48.1025	93.298	40.7215	19.1675	635.247	366.156	542.544	4.67986	177.259	1221.16	62.2334	53.1793	592.858	454.201	117.317	14.449	18.5179	308.026	11.7377	166.775	1798.4	14.2823	6.65286	30.9533	26.4863	10.5326	94.1346	10.9263	96.7177	29.2062	1584.02	29.2453	4.2277	145.718	67.6807	3.96048	143.004	1126.24	449.484	172.744	80.6628	537.219	3.84767	1072.79	2164.71	9.20431	77.0732	16.723	27.4822	7.24094	11.7886	10.3409	205.109	173.951	17.5768	46.3904	22.7531	1172.75	24.18	241.655	642.55	49.0466	239.585	1189.92	24.8449	20.6998	15.4289	18.422	52.2033	158.44	23.3205	59.7834	19.2687	416.786	19.59	9.28381	2502.47	58.954	426.402	38.4004	15.5883	10.7926	12.3682	339.994	4.59477	138.252	36.528	558.155	211.798	16.1453	141.705	7.90769	80.6628	307.847	9.63415	19.4733	46.0677	537.999	394.66	5.01597	5.32253	466.063	49.2268	21.8513	910.126	3.58264	45.8652	221.574	88.5463	320.702	20.7909	29.1165	235.332	24.5614	535.881	12.3458	22.5957	6.16666	16.9488	3.29769	3646.79	10.719	6.45802	40.6214	13.4467	231.161	10.0417	81.4332	34.0847	289.744	95.2968	41.5781	16.6989	74.3591	138.936	4.7759	17.2658	25.3488	76.7347	6.00355	59.0088	8.46151	678.635	8.38021	10.1899	22.8774	29.5824	14.1442	8.40225	17.541	147.292	11.8619	16.5167	29.759	77.6707	354.482	13.4151	31.0733	30.302	1062.64	7.42221	178.282	21.9747	863.999	5.21636	434.787	3.17652	7.48319	3.74691	13.6668	113.783	26.4069	376.939	5.62399	31.6989	222.302	6.85926	24.2136	48.1719	2.09734	196.261	7.98351	36.0131	1514.85	25.4601	33.1171	6.0779	32.3697	16.9116	1.24593	1068.29	39.5429	642.233	15.7216	7.08703	28.6102	2111.2	18.129	6.59308	58.367	1252.31	30.6668	14.1442	908.66	0	68.6072	31.9208	9.20058	22.8271	9.0701	19.1358	32.5784	442.263	106.872	16.4927	49.0459	22.0946	14.8805	504.96	8.78061	18.3145	1637.78	519.58	38.5755	981.066	42.585	421.986	54.221	77.3506	93.4935	334.51	10.2543	38.0088	13.4593	35.0073	38.6621	9.96974	20.558	25.16	29.9562	7.15276	388.512	183.186	11.3734	94.0906	394.042	1150.83	18.903	3256.88	15.7847	5.20718	117.122	7.48878	19.0038	31.5761	395.756	376.641	120.9	385.165	77.7945	12.9425	353.415	3.08841	324.675	5.68599	4.4978	44.7617	14.6362	119.988	22.3119	163.276	141.573	9.96248	45.4495	138.928	1589.63	2.0101	33.7891	11.3051	1558.16	169.686	7.81286	16.5866	273.049	134.105	5.68754	44.7697	73.238	2.62318	12.2562	41.6156	27.182	784.695	9.87625	341.874	4.50953	159.056	1367.13	206.8	24.5379	20.603	194.883	58.5806	18.2506	1567.6	946.998	16.7637	70.9538	9.1199	17.7198	8.65228	264.642	21.777	4.85156	198.606	51.1322	331.087	155.894	26.6529	46.4757	24.4409	168.391	54.0376	10.1908	28.731	1925.18	19.6864	861.231	417.381	70.8615	0	18.5363	13.0929	9.97398	56.2717	20.0891	17.1754	956.84	805.598	616.035	154.352	20.4907	52.887	11.5715	3966.35	29.4274	14.9505	135.287	22.706	197.916	67.6978	32.8446	43.7074	80.003	9.17816	790.386	341.216	126.864	78.9792	70.6311	10.7134	15.8791	10.1423	28.0338	24.0032	20.3693	906.763	17.1374	19.0214	13.9786	1111.48	15.8339	6.53252	18.8869	296.352	7.29181	10.0839	36.061	545.698	134.988	45.6989	25.4529	13.2187	17.4216	184.529	14.1621	43.0421	579.032	15.8674	16.2839	41.5891	15.3638	4.56261	198.964	23.6827	68.3017	32.5014	18.2579	7.59991	41.1104	36.6877	55.3332	74.0284	102.611	17.6546	135.034	79.9613	1247.9	12.509	10.0965	5.74461	7.86838	38.2618	9.59702	99.5121	305.934	2.87514	134.485	17.6546	17.1298	460.219	57.3128	63.1102	10.3377	682.377	19.1617	200.947	22.4037	139.063	80.76	31.6508	23.8316	7.71648	10.0454	9.67158	322.112	109.737	2146.25	55.2644	11.4167	530.052	744.014	83.3295	3.33433	10.4668	140.536	3.98208	41.8913	740.998	111.626	47.1441	100.987	9.02107	20.6362	790.198	14.0613	12.0513	9.30069	85.0878	7.38343	98.3775	47.5542	87.1533	39.5287	25.5308	18.0624	149.588	44.5563	11.7789	26.466	1035.72	84.9409	669.599	0	72.5108	78.3812	837.366	28.5284	215.583	173.939	61.6429	236.554	10.3893	9.25322	1094.15	105.682	13.0762	21.7123	12.0673	88.1187	1.73706	5.47519	118.903	206.971	1948.83	159.657	39.6068	16.7663	17.3209	775.084	41.5902	79.8797	12.58	35.0857	6.80745	37.5296	736.637	134.538	9.06414	4116.86	5.3236	187.847	83.3468	52.1112	44.2376	44.2084	14.7128	10.6096	48.1789	374.824	645.803	6.09321	64.0864	51.9159	416.7	13.1134	14.4562	14.4865	16.7108	14.3557	298.533	107.01	64.5067
AAC77009	55.734	29.8879	13.1638	23.018	26.9149	33.1128	80.1196	55.907	47.148	62.0525	26.4089	107.233	57.7556	32.5749	82.466	25.4335	100.909	183.12	26.1063	19.0203	28.3522	32.3446	38.4357	64.5567	59.2514	38.2508	16.8211	22.9117	51.4212	71.0336	17.0817	25.2173	89.1347	69.8021	32.9522	46.8601	38.5002	111.74	49.2855	26.5736	29.09	28.691	42.2662	41.795	0.287366	13.4956	12.2563	34.6773	23.8511	24.368	32.5748	21.6231	32.3366	55.5396	29.3105	69.1351	63.0443	170.193	30.8175	41.7648	44.6765	30.9484	55.6331	73.6736	63.74	27.9768	25.9107	41.4077	29.2542	86.7296	23.296	38.077	72.991	38.9208	17.5833	11.646	74.3009	42.7415	57.259	21.3517	42.2413	30.6314	70.0925	24.1972	40.4658	40.7799	53.3716	10.183	45.1017	3.51687	34.6344	39.546	30.9053	57.3097	38.259	93.3481	27.8738	59.7599	43.2089	40.1003	76.1972	36.4354	71.9926	176.184	60.5584	61.9902	29.246	20.4433	43.0133	38.9669	44.1137	38.645	13.911	0.65635	19.8962	50.0371	32.7347	20.366	41.1018	0.357723	17.0491	129.04	63.077	8.2937	30.1493	158.002	96.373	31.377	38.2668	69.7542	24.5276	18.03	30.9403	178.673	31.4409	43.6821	14.5405	42.9934	50.305	23.1153	152.44	38.3012	38.5544	36.4762	55.1501	27.7083	49.8761	68.7902	18.412	80.3249	29.6501	59.2829	70.1569	45.6065	91.5762	22.3449	29.1454	35.7484	19.7805	25.1265	72.9426	41.4176	24.0736	46.9245	29.5572	35.227	47.7969	33.5652	33.2045	11.2406	13.9475	36.5195	56.2275	52.5669	7.35686	47.5983	103.696	30.7262	28.7666	0	38.778	55.6846	37.4261	36.6364	79.778	39.8538	42.5455	11.6469	49.4476	47.8166	46.9648	44.1654	240.542	38.0015	56.6881	68.7751	79.7026	103.08	52.695	102.399	103.11	22.5877	162.182	98.6843	183.071	57.4429	431.997	100.859	40.55	159.871	166.048	67.4659	95.4997	76.2795	227.314	86.3896	84.783	94.5707	148.642	83.5345	112.747	120.144	118.73	119.74	129.926	164.343	1.39108	43.8687	41.8109	108.787	111.64	35.8551	105.793	39.0867	62.3367	120.901	24.9924	282.934	71.2645	56.8303	58.3633	60.3128	48.9604	79.1679	163.664	53.6	93.3326	62.5553	1.20031	8.23981	236.351	95.6901	30.5934	88.187	54.6812	259.222	98.0398	24.9345	37.7609	90.1451	75.9882	197.83	81.5813	113.572	90.2878	89.6075	109.106	154.149	44.9799	93.8721	87.0897	208.649	79.5945	29.0768	28.8876	93.6859	86.8016	198.087	269.663	126.704	158.673	88.0267	50.4122	170.921	214.441	54.7586	104.63	86.6075	65.5669	159.751	60.7009	88.7166	108.845	82.2421	22.8964	54.3246	39.8286	122.228	92.5454	99.7256	171.81	177.291	332.186	590.145	52.4756	103.584	94.3035	145.898	53.8552	68.7832	58.2972	20.0002	337.438	81.1965	50.0167	65.6444	88.0906	51.6389	30.0394	47.357	140.497	172.322	89.3425	68.2021	71.0897	103.293	84.8604	115.262	31.4411	83.5394	42.3655	90.336	103.296	35.8336	100.441	67.422	47.6153	140.316	133.627	5.97183	263.617	447.977	95.6148	116.082	90.2924	236.981	67.8571	159.353	110.426	184.607	109.075	179.431	111.918	102.154	55.8906	114.338	49.9178	96.9136	82.1191	46.6613	502.262	53.3801	98.6444	79.9412	149.441	131.838	120.829	182.877	90.8955	54.4745	37.9006	36.2762	55.8826	27.3814	164.009	35.4419	115.868	160.522	172.075	83.9198	59.882	90.2115	53.6891	110.346	139.826	115.147	50.2794	188.46	93.6562	34.8952	69.8499	58.9025	141.705	72.6429	64.7069	203.884	150.768	104.902	48.4726	85.7227	225.931	102.532	45.9448	38.7545	115.972	404.079	206.242	109.696	20.8938	36.0333	42.6655	120.721	85.3496	142.866	90.3632	141.015	138.447	80.8092	24.7286	20.7382	102.514	137.817	62.1689	100.319	99.756	127.182	129.241	103.49	37.329	79.0291	190.594	323.862	102.844	119.255	148.566	80.3645	3.72576	223.723	91.4545	110.199	237.552	25.8856	363.72	84.45	128.754	73.9935	61.6917	98.3213	66.7907	130.97	77.1023	149.998	55.5	52.07	87.5279	142.757	261.491	87.0208	87.2224	61.537	74.6382	99.0167	57.1788	94.1731	101.54	205.558	69.2229	147.622	66.1041	150.712	59.3868	136.269	227.464	167.065	58.7658	146.698	63.1119	100.912	70.2225	194.762	205.566	97.4892	52.6901	145.195	146.299	141.045	11.4116	2.15105	91.3585	29.0557	103.21	33.5236	77.4462	79.7041	97.1354	36.5659	88.8973	116.052	10.6009	66.2003	382.054	65.8571	99.3741	77.2361	271.409	93.7669	100.38	74.8979	64.7272	89.4034	48.7103	96.0991	49.354	25.5514	80.0444	130.244	56.4389	90.1355	166.278	60.6654	105.953	87.8314	124.035	388.091	24.2718	88.1916	57.6852	56.7456	59.1113	68.7731	88.3559	62.6103	134.359	91.0608	124.336	636.401	31.7391	131.472	24.7247	120.607	46.9299	102.755	96.6631	66.3341	50.4069	161.501	85.7428	34.0003	81.8911	886.925	110.175	78.0302	182.479	65.0993	76.2281	28.9278	62.6435	55.3694	79.7983	185.202	87.2117	105.689	102.752	71.4026	64.6761	72.4649	140.85	115.803	101.102	43.4885	70.7627	270.942	106.388	78.9629	71.5992	56.7289	93.7226	68.3773	370.385	38.4602	50.7835	70.2204	81.9925	28.8505	133.315	59.906	119.551	151.8	51.9772	84.7336	259.519	52.3303	71.5042	161.936	70.7928	53.0161	89.6184	8.4399	329.281	118.262	69.1017	92.618	193.91	82.3026	53.7053	60.863	37.6196	79.0254	65.8438	21.1617	47.0521	67.6906	75.6572	174.703	93.2983	55.3402	96.5361	72.7995	48.0004	59.7159	93.6125	33.4872	77.9457	177.311	62.7698	46.6211	40.2659	301.933	32.2993	30.7332	60.6272	245.587	129.173	497.81	68.9702	9.08718	77.8834	23.644	54.9449	87.4149	116.551	103.881	141.216	122.299	56.7134	84.3277	237.482	63.6431	134.451	51.9476	25.1091	159.487	102.116	96.9838	174.607	75.9169	139.85	86.3163	31.629	322.859	142.327	88.2207	167	230.832	86.2183	142.03	32.7177	74.0055	67.9806	89.0243	97.4801	76.9726	97.367	20.5182	59.3711	82.0234	54.7357	110.345	103.903	46.1204	61.696	102.282	18.6737	77.4446	74.0784	86.1188	184.316	64.7439	41.3707	68.7444	37.6212	44.0383	45.9449	106.056	70.4591	109.814	36.5815	105.172	106.253	33.5946	77.8225	151.592	36.0138	50.3939	86.2454	240.645	68.2512	103.62	32.8248	0	111.643	90.006	35.8269	107.423	112.438	84.1633	258.291	110.793	70.2412	166.399	78.9594	59.9993	94.0104	98.4635	61.6529	27.1035	94.158	135.214	31.1507	118.909	234.971	47.2337	226.516	361.262	69.9525	70.4169	38.8741	74.5937	79.196	71.7057	197.364	90.6796	100.038	47.386	133.109	72.2109	118.53	102.378	80.1797	127.532	95.7812	141.69	72.491	137.21	292.739	77.0576	141.377	95.6923	95.511	76.0634	175.708	5.73999	126.973	33.2172	159.868	280.112	18.0967	69.4411	75.9137	74.6105	51.6264	95.3483	56.8845	66.4984	50.6336	68.2606	31.3594	64.7272	52.2558	86.1427	52.8682	110.378	75.9922	42.9818	33.969	445.23	49.8659	20.7648	196.493	3.41373	50.6353	61.2329	147.242	23.346	200.815	22.8414	159.064	55.359	96.3664	70.0837	142.266	316.598	114.952	16.1852	257.661	7.47191	47.3409	42.5796	79.996	183.692	318.878	116.065	125.843	87.6194	57.0809	38.2695	39.9188	106.034	62.6207	163.044	76.0505	35.2641	70.6283	65.227	104.928	1.79447	66.9719	66.0606	145.686	106.483	77.4849	84.7909	78.8402	128.515	105.826	130.477	73.2294	86.357	85.6598	111.954	75.6705	28.8868	117.525	163.77	79.7699	166.064	244.16	48.7611	78.5254	106.765	83.0098	102.253	839.579	220.025	80.3441	193.828	55.2952	93.297	244.305	81.7296	56.932	75.949	178.557	57.5176	217.377	40.4143	84.9698	79.7109	66.3034	77.3916	668.044	65.3989	156.321	34.2423	50.4983	66.223	69.355	150.433	64.0491	101.461	57.7234	93.4821	85.098	80.5014	26.3699	87.0038	128.337	62.3601	48.4175	265.562	147.833	75.2549	72.8775	128.021	78.403	62.7029	77.8788	122.16	121.319	89.9114	66.6402	101.676	5.23457	92.7209	85.2029	140.38	45.6916	47.2255	55.0147	77.9687	91.5977	57.011	113.983	82.1295	90.0712	36.7954	98.35	59.84	111.59	62.5087	29.5148	50.6353	74.5098	116.54	192.232	210.267	92.6526	113.854	107.579	163.159	49.1698	112.019	64.4178	87.6267	80.6987	146.112	74.0685	96.3611	90.6809	110.244	47.0071	55.9175	58.1791	50.867	84.1281	73.9485	117.464	79.7901	55.9595	50.145	55.0434	79.1858	5.95211	229.944	170.853	53.0253	82.3884	37.4143	117.883	151.068	53.106	340.92	139.193	202.26	204.021	93.6146	159.64	81.2245	189.168	104.78	49.4348	51.634	164.067	107.068	58.7105	51.6148	576.641	124.762	103.121	159.309	32.7099	87.002	90.1355	273.896	203.185	63.9325	81.5622	54.9242	333.476	84.9686	29.5743	87.8588	301.718	94.5713	85.0053	43.1429	70.5103	72.096	69.8205	68.3706	57.4383	60.5036	93.9136	88.3736	106.366	51.5539	82.6626	114.726	98.593	92.4926	215.529	35.3504	119.706	109.768	94.3489	145.347	77.858	243.315	42.6514	64.1236	93.4793	29.9037	82.808	85.6656	41.7164	87.8268	81.8546	180.702	68.0775	68.2015	370.418	78.8246	52.8087	144.564	129.126	57.8051	100.275	90.7504	86.426	41.1957	217.012	78.273	46.7801	60.6338	172.561	291.881	94.6762	51.851	202.97	86.2647	74.9706	87.5053	116.026	202.704	7.20236	80.7141	276.746	32.5408	42.5288	158.944	97.3544	144.853	39.5826	35.2641	0.382974	57.493	105.488	76.7447	62.0715	51.9841	117.148	88.5677	56.7181	89.2977	115.695	101.746	71.1809	194.044	125.256	71.9613	152.198	69.6206	41.9254	71.6926	65.1722	177.01	43.7709	174.479	88.8197	156.754	105.058	156.425	84.6253	43.934	119.277	130.793	113.893	30.3217	62.9878	96.3442	81.3654	96.5495	76.5957	158.59	40.435	88.6835	42.5852	24.5562	131.491	81.3697	77.9777	100.345	59.015	112.05	80.1297	19.9766	46.8642	85.2721	69.5573	230.937	7.92962	74.0719	96.8607	48.4986	57.6119	159.701	24.7053	64.5968	73.5904	55.65	78.7919	74.9541	642.94	21.4372	312.981	212.997	54.2704	70.0557	124.428	110.663	160.491	32.0535	101.318	110.114	55.5726	98.9273	78.8581	74.4693	115.431	157	71.7738	136.219	86.0362	57.666	73.4498	96.2126	65.3584	45.6216	90.0776	133.977	124.12	79.319	256.046	48.7303	51.6386	653.523	84.686	47.4914	125.903	209.026	127.799	144.591	155.991	83.955	79.7668	99.6703	243.914	109.162	35.0321	86.4479	406.674	54.83	292.127	10.7641	48.6241	71.8623	100.772	82.3277	169.183	77.0463	208.54	74.0333	21.2192	38.0641	163.264	143.645	79.5057	77.927	126.775	60.3109	102.823	37.6984	88.1924	53.4373	218.863	106.176	24.6372	76.5304	137.181	185.675	137.928	62.1965	89.7919	106.394	63.6855	75.1038	144.085	68.77	60.3307	95.0453	50.071	63.353	90.2993	60.3426	198.19	86.1726	70.7894	148.521	86.1778	53.9093	18.7992	48.3039	166.351	687.14	83.8217	197.533	153.31	376.257	143.203	240.448	105.823	350.373	77.2246	92.2408	38.8073	124.224	90.7815	108.679	84.8575	67.0982	100.988	59.6505	100.236	67.5956	96.1683	65.5653	148.812	153.697	22.8936	60.1401	79.4073	89.0984	180.951	33.7312	1.89888	95.7569	107.735	99.8807	75.091	77.9344	69.6916	27.9832	76.3636	233.165	69.0038	169.284	68.1858	161.728	103.505	95.0919	125.169	41.0782	72.3998	163.561	183.428	82.3136	31.2918	1.14501	67.0038	70.754	185.673	62.8842	167.865	54.4211	150.447	205.156	133.421	16.0183	218.451	190.032	59.9773	46.741	67.634	77.6801	8.02035	70.7937	85.8223	150.955	88.9866	34.479	105.602	45.097	51.7612	97.7343	88.9317	44.374	61.3545	74.7432	67.4433	102.367	146.64	57.2654	101.538	86.4451	61.0856	213.813	51.2087	71.3303	49.0816	38.7016	114.578	58.6173	59.1532	78.7059	134.185	72.1378	20.0659	60.5125	102.34	88.3673	90.7839	74.8056	337.197	24.4663	90.921	183.865	119.375	130.086	181.813	43.6581	51.9662	59.8243	113.465	131.145	128.785	20.2849	59.1358	74.8424	90.3739	82.4907	91.6257	123.324	36.9699	88.64	160.522	90.2058	92.8804	542.479	26.7855	47.5395	35.915	78.9035	268.688	104.624	62.3701	311.285	70.3079	59.3546	68.3601	74.7494	72.0538	59.9794	62.955	150.366	50.6215	4.48164	77.8026	0	38.7856	76.5419	71.765	158.575	59.4974	49.5566	61.1693	193.029	55.1381	58.5305	155.208	20.6307	71.8566	87.8614	48.7971	119.299	46.2438	54.6025	113.763	52.5244	27.2535	167.546	91.6807	114.019	60.6378	134.079	91.7418	38.7581	6.80865	52.2169	243.451	165.04	100.261	30.3624	60.8905	109.141	64.8381	84.091	85.8081	69.576	125.346	231.485	84.1797	54.1878	92.2101	90.2851	46.4577	146.933	103.287	29.9827	99.2647	473.737	103.001	91.2651	172.366	55.8971	64.533	36.5106	129.803	156.006	57.5859	82.1762	130.046	431.131	65.2778	324.918	47.7951	247.967	65.29	138.221	31.744	377.15	57.4557	151.015	75.7256	219.696	88.7037	80.267	55.0702	138.421	159.625	92.975	0.696265	42.221	216.299	81.755	151.948	77.3032	9.28637	46.9195	52.1829	239.395	49.6954	198.342	137.711	74.5228	40.813	115.502	5.72511	55.6818	74.4476	164.573	154.81	98.859	59.7217	131.51	126.896	106.758	54.8454	75.8938	71.9508	301.29	26.3414	141.003	75.6938	666.98	73.3572	35.1421	72.3694	43.597	55.4385	32.7363	238.926	67.7853	95.5925	55.5788	44.486	173.859	95.4418	227.838	216.519	123.643	62.5452	85.6765	66.7907	58.9262	115.23	632.32	395.757	124.662	140.516	91.767	118.008	221.022	50.6	227.852	76.1395	81.6857	4.82332	296.92	67.7781	71.0215	77.1565	588.362	85.2234	201.053	72.4106	90.346	54.9154	86.2239	166.318	31.3691	173.044	54.6726	140.351	65.1183	103.296	28.0967	152.482	71.765	160.528	73.1645	144.309	90.0227	69.4252	70.5631	65.6127	167.557	59.7795	105.691	104.527	72.5376	49.36	169.927	60.8593	70.3774	99.2587	280.312	93.1012	53.4172	99.6704	74.1532	82.4168	100.029	33.1894	167.197	111	275.025	208.794	67.937	138.664	109.127	56.4036	84.618	147.148	80.1151	94.8458	71.1895	265.335	56.6378	118.039	0.391309	139.628	50.0932	113.365	109.104	23.5916	61.5089	74.2709	93.7543	120.639	79.302	99.4745	97.7762	48.9393	55.305	99.1243	102.167	32.7885	117.195	60.017	15.4578	87.3116	88.8046	307.986	53.532	3.08002	293.337	66.475	193.792	135.418	57.2748	35.2215	86.3051	81.3624	83.5168	152.715	97.8599	40.7107	100.166	140.352	68.6481	131.031	58.2789	36.9478	73.9693	59.265	66.5025	101.28	117.765	60.7637	47.3325	33.7117	79.096	78.8978	80.9916	43.3745	91.4158	93.5074	27.3219	105.607	99.6363	137.605	82.8378	40.3789	55.1026	83.0543	164.076	75.0095	93.087	166.668	73.1187	87.7904	165.13	495.257	45.3072	85.766	65.5788	109.594	93.4951	116.195	62.6132	65.9338	71.1471	62.2744	78.0929	212.915	85.5798	452.239	65.898	260.502	86.7374	3.09289	71.28	62.9292	10.6821	103.45	67.9621	49.0197	158.171	89.5202	35.5766	83.2331	77.3441	43.0901	255.277	19.2459	164.103	141.951	48.7924	60.1645	99.5041	353.28	69.1126	88.8504	130.291	57.2856	92.3859	70.7451	134.669	119.852	22.6604	76.8199	42.0375	69.4468	23.1745	105.557	149.745	56.067	113.975	44.4836	1.97579	159.597	71.2027	129.903	84.9025	87.3972	60.8746	38.3722	86.7446	149.264	33.2764	68.7167	48.5086	168.405	26.1589	4.62992	97.8817	83.1243	46.82	296.551	47.4684	95.0756	77.4052	95.8311	148.12	70.2396	98.9273	187.403	240.78	98.274	89.9107	94.4835	50.3045	71.8457	64.5005	31.831	76.304	4.59217	54.0381	66.4477	80.3567	68.8409	108.957	124.844	141.442	43.6577	106.93	261.269	130.739	51.876	43.1429	106.998	89.7367	181.999	132.022	73.4801	115.089	24.8751	40.5	3.7245	45.1817	118.945	161.318	102.336	102.573	67.3713	99.3245	200.658	158.316	44.6309	26.9109	11.1961	720.398	9.99349	94.7249	129.154	22.0746	50.6353	79.243	176.541	128.363	84.356	162.291	569.086	63.6483	64.5695	120.984	0.186181	43.4232	163.095	500.684	274.759	1.77639	85.2505	229.492	53.7148	652.713	78.0487	197.823	244.396	34.0922	214.375	59.4743	133.497	78.2097	66.67	58.351	69.6613	0	110.19	43.7062	12.4123	74.4515	34.9186	98.2773	144.564	54.0343	84.4449	110.437	113.409	46.6475	98.7655	124.615	40.1694	52.3268	293.515	26.0652	146.16	148.638	98.6216	71.1015	48.6932	150.057	65.8016	191.365	83.2119	15.0127	113.46	81.7494	180.487	105.294	117.136	37.4143	19.3665	77.3601	190.592	401.935	63.2665	191.851	14.8187	54.2954	191.09	76.3429	75.3352	96.9941	77.8424	83.6759	56.9897	120.888	48.3913	5.87799	3.73253	33.1282	59.381	123.394	84.0995	33.8402	19.5745	176.442	110.076	110.893	101.119	70.0812	90.2821	390.606	70.785	141.531	185.447	52.0891	188.112	121.892	20.9598	154.382	38.174	22.0673	94.2522	140.95	74.8243	53.0111	114.058	96.0301	46.0968	80.5427	96.2262	164.33	61.5339	154.926	55.1531	77.3155	175.874	83.8429	84.8107	103.865	99.7269	43.1767	0	142.359	91.2484	115.985	28.1787	71.1593	76.1486	254.505	314.043	120.317	78.0374	72.9908	142.414	63.7635	59.992	24.0268	82.2516	65.1637	65.5359	89.4723	94.7124	168.418	245.362	145.578	33.6223	6.47109	59.9078	138.525	63.0006	101.055	131.762	34.7635	134.621	59.3713	81.2062	99.6004	104.816	44.9032	104.408	63.9316	133.329	132.516	156.435	76.5322	379.745	86.2105	70.9332	53.5153	66.208	144.428	314.066	64.3642	112.399	107.551	62.0581	85.1176	67.3856	101.679	67.2463	8.89988	77.0362	61.3913	32.0007	207.8	155.99	42.4821	269.833	22.8443	120.646	51.4324	9.59331	98.5774	23.7693	78.2373	148.008	67.9973	76.4961	81.0744	41.8106	26.4232	224.022	121.488	100.692	77.7231	165.151	82.2738	94.4968	51.6336	48.4951	77.4503	58.1542	81.3644	86.0839	37.2564	70.6798	102.664	187.89	115.356	126.194	102.079	42.6103	60.7577	42.1981	195.366	71.1786	58.7138	57.1452	103.799	30.9097	92.2587	160.584	91.9965	117.336	128.507	109.387	133.67	84.2687	68.9052	54.188	22.8443	165.75	784.741	157.112	22.0241	107.848	27.3586	174.617	60.2895	49.2161	99.7416	102.064	252.999	44.9031	82.6006	783.759	93.9399	88.6868	219.268	175.96	92.2157	65.1235	54.7322	72.7401	32.4108	46.5813	85.039	63.8514	94.4521	77.6503	81.4856	331.525	85.1685	313.518	113.778	96.3912	48.0604	382.366	106.015	49.6455	86.4213	2.77378	93.9157	33.7736	134.341	139.038	75.7326	139.344	195.146	100.589	81.1335	86.1014	76.5082	21.6166	287.059	103.45	63.8123	58.3201	785.068	73.6935	101.312	68.3942	68.1091	115.653	107.641	59.798	68.2926	120.484	98.8629	75.0681	396.573	115.024	79.4853	50.2531	48.6774	14.4025	20.4987	88.9772	40.075	95.2406	45.8436	94.2936	56.018	218.202	84.7011	212.915	150.087	3.57492	62.112	65.5122	63.6302	1.00355	50.2221	131.244	52.2353	68.5168	91.5569	2.50714	180.973	96.1794	52.0104	72.916	31.4995	112.227	205.359	79.8337	60.9584	159.295	94.4534	54.2897	103.45	84.7625	0	4.98587	150.305	0.217812	68.3222	30.8198	23.4825	138.865	56.9224	89.1131	107.075	226.871	110.025	102.527	54.4528	75.3873	89.8868	39.2889	62.2211	85.4664	74.3833	69.1461	70.3356	347.695	92.1128	35.4065	142.179	37.0587	150.342	58.8368	16.2303	62.6209	86.767	159.847	77.8153	86.6482	6.34202	154.624	60.526	317.079	39.8451	99.6455	265.776	74.973	206.168	45.0457	54.7133	238.785	49.1971	93.4952	65.6828	589.09	118.848	140.509	133.002	103.111	107.2	167.615	7.01895	24.8608	176.457	59.8948	95.8558	83.9966	71.8636	78.0774	70.4717	115.1	60.1414	98.7729	91.8765	142.482	83.2754	31.3	138.878	152.297	96.1071	47.2211	88.5486	59.4995	2.03788	61.7105	50.8863	3.5925	39.3824	54.5949	45.0618	55.1432	117.252	134.641	100.556	52.7709	107.777	320.654	327.922	25.115	77.9958	206.872	60.2037	25.3431	105.945	1.62077	67.68	114.222	40.7274	150.878	6.00875	105.3	191.133	55.142	70.6602	35.2192	97.5861	53.8567	45.0354	98.5142	59.6847	74.9726	57.4701	83.8096	121.654	166.968	8.1565	158.431	57.3642	153.659	0	76.7502	123.933	57.2002	142.361	87.2237	137.535	92.9326	126.216	49.3691	131.249	132.385	85.1381	2.81643	112.846	168.765	61.8879	53.7365	85.6197	58.8134	81.9738	136.991	96.563	151.027	26.1519	73.8995	73.7571	77.8758	104.025	90.9409	85.9456	80.1279	40.0017	133.817	29.9529	92.4418	171.709	63.9978	82.9868	59.5869	73.9655	129.082	60.7598	47.8204	103.014	829.607	91.9252	28.6452	337.559	136.314	52.2007	77.6081	87.2255	87.6118	42.3831	131.92	105.215	128.621	68.9677	49.9779	44.3548	135.225	66.5572	230.017	117.195	24.1757	74.2104	44.4699	87.3537	89.74	183.435	134.282	92.8838	75.8902	88.3559	83.9552	99.5098	56.7891	166.61	129.932	234.35	85.4996	84.3071	22.0154	177.144	75.8494	46.8982	78.4882	88.3559	64.7637	85.6249	76.611	149.909	54.7564	42.5383	120.11	77.964	85.3213	295.031	96.2529	162.536	29.1256	219.457	80.9609	21.8945	196.201	27.5861	26.6681	51.2785	102.002	40.88	97.8835	93.0291	110.564	62.9278	104.284	35.4258	59.3624	114.393	70.4774	180.246	72.7385	84.5193	87.5594	291.222	101.862	93.6672	56.5622	85.1877	92.8979	5.4695	133.308	238.457	43.9821	54.9088	62.8578	110.196	57.1687	46.2524	204.771	29.5717	114.947	75.5366	0	47.959	93.4126	102.68	132.094	168.897	96.0854	121.209	72.3756	28.0387	30.7229	54.3674	4.68719	41.6794	9.02797	64.5833	126.266	1.32458	21.6153	89.9702	83.9939	62.8128	222.148	148.141	81.7897	190.71	175.548	83.5664	64.1147	192.455	121.13	27.6602	126.374	109.441	369.561	97.498	164.71	80.1495	70.8871	99.538	109.537	71.2142	45.4604	139.667	61.9448	66.5516	83.4253	137.033	49.2376	42.1331	7.286	140.736	60.5437	78.9009	66.3426	81.7474	80.7996	177.209	97.7531	47.2812
AAC77010	35.4694	25.006	8.65534	23.3555	24.0447	18.988	38.4604	31.3409	34.4099	32.2984	15.8093	38.7182	29.6843	20.128	64.2863	12.7326	114.097	67.4411	19.22	12.6305	50.1602	20.6578	26.0425	42.044	55.2048	22.5977	26.8345	18.6277	33.8006	41.0397	11.1141	25.5076	72.6306	42.3085	18.7226	19.7711	16.2379	40.6568	19.5094	34.8147	20.4823	16.0717	16.0126	15.7104	0.669277	22.0604	16.8271	42.6804	11.8017	23.582	31.9122	23.1818	18.6087	29.2537	9.89761	50.2643	38.6961	111.943	15.5776	5.60756	25.9912	21.4221	35.9689	25.1186	23.8047	17.0485	35.1466	33.0436	13.2559	69.0718	16.833	31.2373	19.3955	22.4644	9.20388	5.42617	37.9254	32.8267	26.0326	27.3961	23.8011	13.3311	30.2836	18.9839	24.7461	24.2644	55.601	14.9485	18.349	2.16021	23.1707	23.3132	17.0869	17.3137	23.7096	38.1759	34.2582	30.7375	50.1326	27.7182	14.1482	13.208	20.1665	55.9915	37.2072	36.187	7.1707	8.61123	26.8597	51.5628	20.3297	29.8729	14.2412	0.271759	26.2251	41.608	17.1743	8.14401	23.5107	0.317386	25.7152	80.0886	53.2686	13.9718	26.2911	1.35005	87.892	21.2152	20.8064	145.881	12.4888	9.45435	10.5878	45.9759	13.3785	19.5995	7.41801	32.752	28.5106	8.12613	142.896	22.9594	17.0354	22.3661	59.0168	22.4943	21.8855	38.8926	16.3359	97.315	17.6662	33.9415	40.3068	18.2419	56.2622	15.1586	17.8026	21.7793	24.3576	16.8508	138.774	19.0096	18.1028	33.5156	27.0877	24.9579	32.9023	26.7461	28.5135	15.5137	15.2443	28.1062	45.8321	10.7041	7.63193	38.0818	54.2865	12.0918	16.4277	21.9488	19.4795	21.1918	20.5808	9.94322	49.3266	24.2022	24.7985	25.3989	30.1278	16.6756	42.1888	28.8799	175.484	27.1295	33.0534	32.737	48.0952	60.3317	29.0339	52.6517	61.3901	10.7961	80.9673	53.8706	100.754	33.9374	144.734	102.294	40.2672	131.632	76.4052	31.2897	88.3013	44.0169	122.843	45.5004	74.2009	83.5726	72.1997	63.545	103.472	60.3923	104.431	43.5047	81.4514	69.545	1.23422	39.0816	23.4507	56.3475	97.6896	48.2396	41.1377	23.8255	50.4749	82.9653	31.7632	282.564	33.4741	44.0097	38.6396	66.7191	73.6284	32.4531	81.3171	37.4742	48.7342	44.789	1.06496	24.4103	172.184	113.506	45.7052	105.062	34.7642	159.051	70.3457	30.0871	12.2436	37.8051	82.8587	132.954	60.1731	67.6898	102.637	26.5011	58.0131	71.2937	28.8299	101.689	45.4188	101.072	60.2772	36.3425	20.2674	56.361	26.0636	72.6231	352.341	43.9594	78.6292	60.398	70.6987	108.627	118.431	26.6765	56.6255	58.0058	36.1603	79.7274	41.0962	43.8179	41.0757	56.3744	22.777	51.13	50.8269	37.3423	50.6158	59.0681	109.671	69.1389	140.538	69.0354	49.8555	69.344	113.067	102.562	36.7757	35.1308	40.1376	30.1484	108.214	44.3258	42.0889	42.7424	52.3961	41.034	44.5912	20.4117	49.6989	92.3113	70.3417	63.6493	29.7174	108.669	58.6869	77.9344	21.0303	60.7656	55.911	41.902	40.6256	38.0003	64.6009	64.2028	37.3202	44.7517	92.8256	7.11979	70.8028	178.482	50.9579	116.211	55.0071	75.7484	19.3882	59.8482	34.8501	133.885	54.2626	84.3945	67.2626	56.1251	32.6345	66.4338	23.8814	51.1915	46.2167	44.5167	462.274	34.6436	62.932	37.4983	47.8294	116.596	59.642	89.2405	49.2078	33.0316	40.0556	16.8764	27.3937	42.3878	95.7562	33.4836	43.0721	59.7539	115.779	65.819	27.9089	48.0085	51.6553	48.1063	35.0717	64.2902	35.7013	69.6707	49.0102	53.0601	50.7057	50.5472	69.2465	57.5382	29.8093	73.5752	133.004	54.0781	38.8716	52.3326	136.69	44.8469	36.7777	21.9863	95.5835	163.344	118.194	58.4061	30.8964	16.8264	58.0617	48.7726	46.0135	72.0589	29.6037	81.4296	54.6239	49.5001	18.2451	8.98592	44.0023	55.3465	51.8492	54.7413	32.308	84.6306	55.509	61.7387	47.7315	58.401	90.3291	2.06616	31.5308	72.2283	80.4208	56.8566	3.55777	140.373	38.5705	62.5541	93.5292	49.5874	250.968	43.6053	69.3846	36.8365	43.6534	58.2125	85.0471	68.3132	45.3814	87.1069	31.4035	13.6885	65.8024	81.3422	355.741	44.7318	54.5885	48.6483	54.2671	65.3753	24.8051	48.578	37.3154	77.8087	48.3175	89.3169	47.1207	48.4453	39.3018	84.4007	84.0896	60.4363	34.6671	51.5007	28.2021	96.8897	46.8371	144.437	173.284	47.226	26.8696	68.3784	61.8577	87.4952	26.9106	2.01453	56.2169	237.126	91.0828	20.4486	45.7792	80.8079	44.5933	109.17	38.6479	48.6227	24.4096	20.8753	265.78	31.8125	46.2546	51.6349	67.329	43.5286	38.8215	26.1731	33.9631	44.139	22.88	72.1926	29.6742	33.4781	43.5412	75.9176	34.3993	46.4291	68.7555	36.0981	50.3658	42.0427	78.4016	185.656	36.3582	89.5749	21.8994	37.9785	54.8573	95.3221	34.8498	93.4658	67.8396	31.3278	59.9276	206.19	25.9602	63.0201	26.7276	48.0896	30.0244	28.7079	93.2537	53.5186	62.2889	97.3917	150.651	15.8985	32.0378	129.258	63.978	92.1634	62.327	44.4198	40.0037	25.5176	48.2951	42.4411	69.8292	94.7538	45.9633	53.8159	45.5289	39.8968	39.2076	75.6897	108.447	87.325	89.3397	19.2924	72.5426	81.2555	46.3219	42.9013	42.5597	47.4783	39.5431	79.123	172.993	45.2452	41.8177	48.4574	40.1608	43.2056	74.4425	29.7058	57.5905	53.9265	18.3431	54.8099	111.849	45.103	50.1695	66.6078	56.3126	51.2678	66.7143	16.5989	303.116	65.268	45.3061	34.9059	95.9149	119.984	31.7874	28.1614	22.002	72.4818	37.065	35.6088	35.7827	72.1193	27.5831	80.0755	55.286	55.3194	64.4345	58.5353	49.9009	42.4585	90.0926	19.9687	55.2159	95.8205	55.5818	29.1197	34.7854	29.8233	41.1947	26.608	28.6468	115.417	66.1516	48.3698	42.3721	16.5053	49.4749	27.5384	72.9487	55.1598	68.6418	67.7547	132.448	40.1591	26.8309	63.341	243.071	48.9861	59.6451	27.8003	38.1495	99.522	51.4809	56.0208	68.0183	62.8054	81.5387	56.4861	22.0183	166.783	84.1413	36.9887	88.1652	48.5915	67.2447	58.7776	50.1133	25.5246	54.8319	75.5704	39.101	27.0987	36.5691	14.3951	39.201	56.7035	57.3934	60.4966	92.9516	21.9455	27.5234	51.9451	31.0817	107.343	37.7447	51.604	68.7792	44.2469	20.1434	46.019	20.9303	45.3771	59.011	69.532	25.9824	45.8843	41.756	54.4475	123.663	45.485	49.5371	95.3789	31.3528	37.2212	48.4744	36.3121	18.7109	61.0672	40.2952	0	57.9777	30.9446	25.5087	33.404	54.338	37.6855	38.9818	59.8346	92.858	140.203	48.4074	37.5018	54.588	44.287	30.9786	17.7191	42.8553	90.1408	50.3654	80.1023	53.2389	58.2989	111.202	126.276	50.726	40.7045	51.736	27.9793	51.175	39.5335	63.3713	47.0376	67.2841	25.3191	60.612	65.4817	51.0801	63.7564	54.8302	44.3596	72.8149	77.8427	52.7949	97.5936	423.243	47.8318	93.6043	52.2997	69.4273	53.4717	86.5703	2.0371	82.9439	53.0138	172.594	128.644	17.853	48.4568	57.9242	27.9627	53.1847	43.6484	41.9928	71.1309	17.6338	61.3875	29.5623	33.9631	42.443	49.6276	32.6798	82.7068	49.1734	48.9254	108.335	328.273	27.9217	28.372	249.154	1.81728	45.924	34.6241	68.2469	9.82566	300.825	33.3925	67.3074	6.8535	54.1501	75.7558	44.4341	293.776	42.0389	51.3029	344.062	14.2024	45.5843	82.4674	60.0693	86.5151	2.16088	57.5634	99.729	41.1395	14.903	22.2087	23.5309	35.5805	45.9837	79.3418	43.246	17.9221	89.7136	36.046	78.8023	3.74814	57.7696	48.0144	98.9001	49.7355	93.228	62.5221	25.6068	77.6246	28.6951	69.3097	38.6066	61.8849	74.0483	55.1086	43.9698	10.8625	40.824	67.6232	61.2226	83.7923	216.628	32.2727	34.4745	61.6528	52.7997	85.8697	199.15	50.4482	57.4814	131.688	12.7761	63.7738	82.4198	39.727	28.2582	90.4585	105.492	30.9284	61.7047	42.4486	23.4607	39.2163	32.4355	46.2453	510.648	25.1843	42.0668	37.6351	52.5612	42.0638	85.3614	80.9355	46.6066	62.2148	19.2452	74.5034	34.9198	41.494	33.1294	72.6904	46.3134	60.8114	38.8667	148.211	87.4929	55.454	34.7227	64.8453	45.5224	22.3314	51.463	68.4538	70.4959	66.7028	51.561	68.0852	26.2694	83.4494	10.5799	42.2511	44.7246	75.3531	19.8838	50.8329	31.5453	62.0165	56.3901	33.5	46.9162	13.1382	63.1978	43.4509	76.033	34.3145	41.0426	45.924	52.7781	46.3729	93.6806	94.7611	60.3892	81.1351	64.5791	70.7724	29.7857	48.1044	43.1632	66.9583	46.1147	78.8015	54.2161	53.3725	44.8373	50.7407	55.6828	65.3229	42.5581	67.8162	58.8648	60.2966	70.9269	110.411	42.8349	39.8501	96.9336	38.4311	13.7364	165.559	94.998	32.4456	58.0956	14.9915	82.6496	53.0625	53.5712	69.986	57.8609	111.607	86.6134	57.4489	127.083	57.6525	99.8858	50.2374	46.3139	47.4232	90.0376	46.4774	20.3258	36.5284	87.5269	38.1104	42.3134	82.0946	15.9265	50.7579	46.4291	138.901	125.253	23.9561	51.2994	50.911	114.651	55.0504	27.313	26.5424	96.9839	30.9622	82.7071	18.0904	38.3801	65.8181	66.9898	47.1503	43.6696	29.2279	67.1566	44.0514	42.2502	55.2942	56.2707	62.7806	57.8662	59.6449	49.2293	36.4781	66.4628	70.0949	115.302	133.073	33.2545	148.36	16.0727	85.9925	55.7374	40.478	49.7169	50.9402	36.5966	45.0897	91.1603	82.0429	38.011	92.6191	70.7359	52.2948	45.7803	47.4834	44.4565	31.7895	58.7866	60.8257	32.7236	39.1613	149.417	51.5295	55.183	21.8306	62.3127	213.319	64.7086	33.2161	136.685	38.2688	33.962	52.6616	82.7093	33.9937	9.66141	61.3457	147.424	38.2547	40.7852	80.3614	89.5368	87.071	31.3419	17.9221	48.7599	71.0277	41.7157	46.3185	29.0336	131.289	57.8923	44.9369	32.0132	43.059	53.9775	91.9791	39.7664	172.244	53.279	43.8059	56.7123	32.448	21.6076	43.4267	51.1354	80.6105	35.3747	164.464	44.7881	137.105	53.5558	48.0416	37.8672	49.8582	60.0558	74.9571	39.7391	17.4076	35.5901	49.6786	37.4598	54.9605	44.8889	145.733	63.492	24.6682	44.4763	16.1135	70.8217	39.0173	29.3143	62.9252	42.6641	68.2197	52.4344	11.961	25.5051	44.3756	39.4052	66.9049	23.7447	36.4155	50.108	45.174	39.6695	84.3569	10.3315	62.5007	52.2339	54.6955	33.5308	42.5777	79.2865	9.35822	68.1737	160.749	35.4809	22.1178	124.708	96.5832	96.4257	46.4264	76.9917	49.33	31.2016	46.5131	39.7846	46.1848	57.7974	75.5099	36.222	107.629	79.2707	40.215	33.4496	67.2375	31.4817	45.2961	44.5933	55.5827	60.0919	27.9945	162.297	18.229	46.3613	298.01	47.9166	42.6574	27.4352	59.1588	71.8398	61.0077	79.7209	51.6251	60.662	40.2934	35.1495	44.3586	31.0287	54.5074	159.5	33.2177	95.2746	39.0094	32.3932	46.8393	69.7546	52.8924	43.9336	29.2233	222.432	49.0822	23.5534	36.4018	103.547	82.1826	28.3056	43.3166	57.1771	24.5911	106.462	37.28	47.216	21.5356	59.2295	57.1252	25.0352	75.7561	44.4535	162.319	88.3265	44.1466	79.1006	57.9974	47.5756	66.7763	75.6064	39.361	29.7488	47.5379	32.6655	24.1232	43.1957	59.7329	153.394	35.9494	32.8203	58.7909	51.1697	23.6355	23.6771	27.2663	72.1805	323.84	38.242	242.931	144.632	302.927	109.772	148.941	38.8082	152.771	54.8489	53.1856	35.1033	123.925	46.9846	88.328	68.7348	44.3589	17.9676	37.6885	73.8479	34.3327	47.2415	43.3059	44.3318	63.6565	13.7832	60.0286	46.686	55.9278	102.19	43.17	3.93111	49.5261	86.2766	57.2233	34.6624	55.0207	78.116	26.6013	61.1304	79.0988	41.2791	151.586	32.7067	87.2646	57.663	22.2984	59.5087	41.517	45.1933	61.3176	86.744	33.8856	33.316	38.1979	41.8121	49.0436	118.925	24.4808	76.9632	30.4955	72.5182	270.292	76.8475	43.7352	196.128	89.338	46.2088	24.0816	46.3129	65.3989	30.6241	31.4055	61.1236	61.9431	58.3685	38.9389	26.0587	43.0537	32.1922	51.0388	90.2101	38.6006	74.1664	27.4553	33.59	50.6701	72.0999	33.7153	110.802	55.5505	51.0637	55.9115	55.5483	35.7626	34.6864	17.8842	84.3763	57.3417	59.0435	66.6254	51.8929	55.4514	29.0612	66.8691	70.325	48.5067	44.8501	32.6131	113.906	33.1085	53.6523	115.552	61.5569	74.9696	105.132	46.8525	26.5737	34.5511	73.7472	94.2393	26.9377	32.2979	34.4061	42.7075	36.2613	44.5534	23.8962	96.9653	53.1103	74.2636	88.9557	26.2254	24.092	64.0837	62.8367	39.7773	98.5342	45.7643	67.9988	42.1206	49.827	211.863	29.5505	30.1459	59.584	45.4042	42.6696	69.611	75.7559	73.1861	32.1061	2.71111	52.4433	0	18.1333	36.492	27.5147	242.402	39.3424	41.1858	66.9272	48.9323	31.1092	33.8215	110.939	23.7531	38.1081	59.4086	29.5082	69.1647	64.6523	35.2038	91.271	29.2312	44.9585	56.1651	52.0879	44.3931	13.6508	118.252	59.4824	28.1354	8.87259	44.3105	224.956	312.495	62.1865	39.7446	35.7773	44.6542	63.7948	55.5422	34.789	55.7266	83.1037	109.599	39.9737	33.6738	31.5982	49.9529	37.8126	74.2543	53.4215	25.4143	66.2718	86.1494	37.5844	71.4942	55.8476	62.8945	73.4195	23.725	113.388	73.122	26.8027	51.2009	124.725	338.471	67.2534	2.31949	24.243	162.539	48.9491	77.5853	55.4403	3.54974	47.2405	165.182	59.9741	135.762	94.5875	47.7547	35.5984	96.7647	71.9164	49.4248	2.23936	26.6687	117.566	43.9064	80.4676	46.0175	27.5099	34.9978	24.6361	86.2125	39.0077	29.4199	57.9251	51.3494	53.2301	36.3046	12.9467	37.7523	52.7834	93.5512	82.0508	52.8264	77.2233	55.683	49.0018	56.7806	44.6941	55.6065	85.8576	107.424	42.3602	42.5538	22.8589	209.167	52.5769	37.8438	72.4735	50.4158	29.8889	35.5518	58.9532	28.9173	28.8633	44.9723	31.6339	114.296	66.6119	183.818	47.0607	91.1145	42.1034	44.1079	85.0471	47.6894	36.7952	473.396	2.57496	124.121	63.1115	68.8424	98.2027	74.2348	25.0761	150.059	42.958	32.9199	3.05675	91.1019	42.7672	32.3071	50.5928	90.5832	62.8539	54.4122	83.6766	44.5067	37.5353	79.7597	34.0688	76.7883	75.7684	40.6839	45.2819	38.1461	97.9097	47.0872	85.6919	52.3288	120.466	45.3619	115.012	57.4359	41.1508	56.2378	42.1447	90.6455	36.4642	87.5091	59.0535	48.141	68.4437	71.177	29.3006	58.286	46.8124	154.519	80.9888	14.7926	69.7725	27.5031	62.5134	34.6797	14.2988	70.2267	63.0727	111.236	45.0939	48.5359	79.0145	86.1915	42.9689	91.8222	89.1741	55.5005	29.7105	42.8371	174.513	31.108	65.4554	44.9604	112.88	29.5326	37.2617	36.1547	32.1315	28.4539	60.6298	51.581	136.06	71.1733	17.6603	62.6535	33.6512	42.5011	44.5033	53.9854	70.0836	101.175	63.9852	23.8038	54.9034	46.7521	71.1354	31.9451	2.1634	209.349	52.1662	86.6116	65.8769	51.0097	17.5781	80.7783	55.1113	89.4473	51.7076	60.0239	23.4397	61.6003	111.073	48.2461	88.2866	46.1102	81.4417	95.3801	80.7514	74.9029	65.2906	57.2911	30.0094	37.7318	48.1512	44.9806	50.6091	47.0626	18.6759	49.543	36.5736	46.9592	61.9988	87.3774	68.0973	84.0595	26.9984	32.4236	44.0291	79.2233	61.2486	52.1991	100.06	39.0417	89.198	73.3315	78.9432	7.7656	38.1429	42.7475	69.9075	46.2915	53.4525	39.574	60.7622	28.6073	29.3895	49.853	160.848	64.8245	428.002	89.2852	63.75	39.3242	5.57403	64.0972	51.68	14.1008	38.0665	69.9533	30.6708	96.2304	26.7899	68.1342	59.1383	97.2962	55.7372	254.174	31.8477	23.8121	101.303	27.0023	35.5323	45.4899	274.891	38.1098	25.9382	87.0062	55.7163	46.8078	49.8179	72.0293	31.7484	10.9297	56.6939	51.2354	26.1624	9.7634	52.555	85.4764	42.5398	70.086	90.5034	1.19523	88.9351	71.4397	59.7208	92.4174	55.0699	43.6849	22.8618	47.492	95.1754	42.666	53.8492	41.7561	85.8273	29.1329	4.58616	55.1978	37.0793	19.2628	75.3264	38.7871	39.3297	36.3007	39.637	66.2424	27.588	46.5131	138.634	64.5062	88.6422	26.4315	70.0268	60.5014	82.1967	55.8337	18.2551	45.3168	24.3576	20.9158	42.8193	75.3061	37.5127	47.7708	101.129	85.7689	42.5263	53.769	141.264	78.3393	21.1269	18.0904	72.4149	55.1974	75.7056	93.6361	29.7192	47.941	59.4772	71.8664	11.497	27.8707	67.6265	118.57	69.8179	53.7452	40.9152	43.7969	17.4914	74.0422	52.2188	24.5956	10.2095	211.954	18.5393	31.5354	67.8073	29.602	45.924	35.0575	125.272	73.0032	66.6044	43.5641	86.4155	42.4186	42.8659	59.5479	44.1051	51.8092	108.851	176.91	54.8138	1.67459	44.6458	164.031	40.2274	74.3724	67.8297	207.487	155.53	27.1189	33.9236	75.3333	97.9768	65.3726	54.2919	36.5054	47.6544	0	62.9965	18.546	24.1103	38.952	46.8378	64.6679	45.089	47.809	102.412	57.0481	32.362	19.0708	43.3746	66.4752	35.7506	32.4985	310.741	34.1499	54.2294	60.6937	71.5469	36.2538	97.4569	91.8065	53.0744	111.615	49.0323	7.41034	39.3827	54.4572	81.0712	32.3441	56.7927	14.9915	13.5939	29.3573	82.3332	2.94059	35.8625	108.037	13.0344	56.3314	20.3729	31.2509	48.3196	67.4862	38.3262	36.8343	43.9323	72.4793	35.102	9.88713	3.54405	62.0272	13.9292	110.11	111.067	31.851	8.294	73.9161	56.7364	60.7469	79.7876	22.2632	39.0107	272.588	58.8498	52.1242	69.8536	33.0903	208.713	74.5196	31.0852	104.015	58.7038	23.7546	106.104	77.6442	43.856	27.5714	53.0524	67.7442	33.8567	56.8667	63.2734	73.7559	25.1608	45.5301	21.2542	71.1247	68.8269	43.1192	39.2901	72.985	86.8432	16.6289	0	113.272	43.5551	92.9058	29.3284	73.8479	41.2302	134.129	170.987	46.9485	37.3586	42.1252	75.5072	36.9487	26.9835	37.3057	58.5921	45.4165	44.2509	78.4517	51.3132	20.6869	74.9463	65.9593	29.6117	23.0274	46.6251	74.4696	25.8744	58.1218	51.3751	25.346	62.2511	16.8963	40.4161	38.0324	52.3109	49.6671	66.8418	23.7841	152.73	63.1359	80.9305	59.7007	198.087	51.8661	43.5897	39.956	43.1596	96.7924	46.8033	65.6002	49.8624	30.3963	27.9011	42.0248	79.4688	47.2325	50.8731	6.85123	43.6955	32.9549	24.9657	87.6655	49.0486	18.1069	255.331	22.6443	108.348	32.6791	33.3813	67.8997	15.2005	58.8978	71.9594	51.9335	46.0549	31.8101	42.7635	43.2754	242.511	97.4248	40.8003	60.141	100.134	66.2267	70.8981	24.4243	98.9323	64.5524	33.0956	59.3966	56.6669	37.8116	62.1618	33.7256	146.923	137.118	84.3704	79.8168	15.6981	70.2712	8.77497	112.435	47.2168	29.223	38.1059	41.4932	35.4903	81.5933	42.5205	75.2654	65.0318	67.5158	114.838	74.7679	54.571	54.7672	45.3305	22.6443	86.5278	166.287	83.1112	16.2287	67.5652	53.3382	74.1052	38.7708	30.8092	56.9511	54.5011	96.0001	24.0623	42.3945	276.504	27.3563	38.7731	255.837	60.4414	22.9663	34.135	20.18	29.624	40.8586	24.052	54.1414	37.5496	44.7401	43.0591	53.005	73.1153	52.2788	173.895	99.9556	62.7163	37.1931	357.296	45.6471	49.4551	22.967	1.80474	93.9222	31.0616	60.2216	61.6188	19.262	98.083	71.0461	66.9349	44.2037	98.5712	53.7251	51.4995	98.0936	38.0665	40.9384	35.3143	268.151	47.4958	56.9429	87.2203	35.1009	25.8801	98.7971	30.4983	24.345	53.2428	53.9884	85.9221	3.71679	55.8225	39.6159	33.7016	22.7722	18.162	41.9562	40.9361	43.677	59.1028	19.2668	61.0408	55.5822	123.611	62.5156	160.848	41.5724	1.98238	19.0517	18.7711	44.3802	4.78583	45.3274	61.0969	28.5633	35.882	62.4424	1.77955	140.314	41.2808	33.9652	61.578	26.6128	50.1743	101.236	29.7868	49.81	76.7733	59.098	20.8334	38.0665	57.4758	0	29.91	89.5737	39.9064	50.5494	24.2028	53.5988	50.9821	30.2871	39.3535	86.6438	70.2714	76.3075	50.4987	47.8612	22.6439	65.077	30.2939	51.9092	54.8941	13.4992	33.866	45.0261	111.127	59.7463	27.8372	65.0902	19.4995	68.9345	60.0328	11.0001	50.8789	48.0589	62.1023	56.2111	53.8831	13.3489	35.0133	41.8825	147.972	43.25	68.0401	198.141	56.4434	116.9	62.6396	32.8651	57.2126	30.5548	70.2159	67.2421	196.361	50.5246	138.766	70.2275	36.804	54.8607	90.214	4.28141	17.1479	42.6365	43.4339	116.088	43.5007	32.4164	58.616	25.046	57.8462	55.4943	41.6538	63.4798	57.0083	35.1526	43.1641	55.8481	113.59	68.5738	30.2697	89.2674	24.5162	1.98306	42.1607	58.7122	9.77956	23.0908	29.2753	39.1359	19.2141	66.0477	77.3822	51.5156	26.5068	61.4728	103.001	193.674	28.4488	30.6136	152.236	43.1166	31.6885	69.2159	0.719008	55.8678	65.9047	21.3043	81.2419	13.6948	83.0853	85.7684	35.7523	47.917	68.2426	58.7093	26.3678	21.1121	58.7305	35.2045	53.8997	76.9026	68.8219	59.6036	131.24	5.71027	111.786	118.347	68.9214	0	45.3778	72.9318	50.7504	60.4775	59.1794	79.7755	53.5044	116.521	65.2247	82.5472	67.7431	100.251	2.53173	68.813	79.8686	55.2363	41.4812	68.7389	22.2485	60.5735	48.5593	45.404	52.7679	50.5355	55.447	72.3912	54.3676	49.5125	42.8204	66.2444	59.9709	56.8582	100.96	39.6043	62.0552	65.3158	52.7256	59.4546	46.756	47.2534	78.7191	39.1355	33.7199	26.8102	98.4563	57.611	40.9073	244.252	96.3303	35.813	68.626	101.738	39.2721	31.4476	56.6501	100.889	63.7418	54.9585	27.388	28.2899	39.0511	41.1759	186.363	107.783	8.92016	25.5791	31.3157	116.256	39.4582	106.803	46.2929	74.5246	60.6749	34.8498	47.7088	64.4355	26.4524	105.497	53.696	89.0514	52.3786	39.1935	8.63561	135.615	32.8188	26.5877	52.3219	34.8498	44.0394	53.3815	58.9825	90.9969	41.0805	42.0916	83.5749	43.9496	53.2555	100.077	51.4843	72.029	43.5552	107.458	54.6425	22.3395	108.755	10.5594	22.7765	73.0866	71.4567	24.4847	55.8297	54.8112	63.9732	76.9979	147.358	32.7034	50.2479	64.7462	45.1608	89.2485	95.0355	64.1658	59.8963	31.4785	100.028	56.8828	32.7797	46.5417	64.5228	13.9025	49.1842	117.783	44.5381	43.7334	58.6154	52.6713	24.8886	45.8719	94.0562	18.7863	78.065	47.0945	0	40.9146	69.9375	54.1568	41.902	116.666	38.5415	66.3962	36.7999	39.4582	25.4885	39.7743	7.39318	20.8431	8.39564	41.9552	62.8603	0.979354	29.1394	60.7777	52.0034	36.8947	200.749	72.7687	61.5006	77.264	159.888	104.945	44.2886	69.064	67.7378	13.4626	119.623	88.9886	241.215	54.2858	137.138	40.6845	27.6424	60.3286	51.0816	27.2657	55.4596	49.7937	34.8589	30.0495	55.0351	81.5544	29.0895	53.8024	6.46443	289.656	27.6451	76.8984	46.5544	39.1968	108.664	43.0149	62.5065	39.3862
AAC77011	81.2593	28.5728	9.4609	29.3854	85.9322	73.5061	29.5681	58.8412	77.8696	82.299	67.3177	63.6313	20.7828	43.0601	75.0039	33.2234	31.9568	64.0553	44.5619	59.3276	47.2671	56.9308	76.9313	74.0166	26.4395	40.0322	32.0895	58.0897	53.7064	61.6873	34.5087	82.3565	85.3415	44.3853	70.9192	28.9102	75.484	56.5448	48.5013	83.3393	45.5939	45.8746	38.732	35.0817	13.4869	57.2947	35.3828	21.3301	34.5523	39.0553	65.5252	39.9057	41.5852	35.5233	62.1979	59.8722	82.7703	103.56	38.3018	11.2593	78.3644	27.2838	70.28	52.7254	48.5777	28.5906	16.3383	45.6988	50.4097	43.6337	87.4303	45.2805	43.6833	68.3983	46.1074	38.1199	59.427	46.1519	38.6053	32.4008	99.1393	13.2756	22.9285	41.9404	56.5894	51.8236	75.9537	24.3081	67.172	9.01582	9.32726	49.6471	50.7124	91.8371	61.2641	55.012	80.7658	48.8198	48.2883	80.4553	34.9465	31.9435	23.5459	94.9415	44.1708	56.1323	4.66646	60.0225	94.0515	29.6433	72.6335	44.6874	25.9916	1.67583	33.1327	88.672	57.292	83.3382	84.6814	5.14366	26.6877	53.0936	72.319	38.6415	22.0635	60.36	65.5524	29.8063	57.41	52.1505	13.8865	38.6303	40.5177	30.6985	91.4	40.5143	34.7808	52.7556	47.2949	38.7406	31.5618	96.0958	54.1736	35.9803	33.7473	33.9397	114.415	52.0033	34.4053	115.187	54.5818	66.1156	38.0719	31.8156	45.3211	17.5973	31.5353	41.362	33.3519	35.5885	51.7081	53.397	71.5141	53.9281	55.166	39.8203	104.873	41.2588	39.872	38.2109	34.7151	53.1233	50.18	30.9197	26.7843	52.4418	76.6057	40.1678	47.67	57.198	88.7989	57.9268	87.9096	44.4956	60.1309	62.6646	73.2757	50.4796	95.2063	42.6027	35.2825	30.0023	75.3507	45.1657	61.2069	90.0602	108.37	136.093	47.8551	25.0998	123.611	45.4524	127.448	127.78	90.9605	71.133	118.838	130.095	116.445	66.3634	115.605	57.488	101.658	179.056	193.834	80.2469	113.624	130.175	118.509	141.186	118.034	170.924	107.546	175.835	90.3316	127.796	7.97592	82.5805	40.4937	93.8389	84.6511	54.7914	57.1298	66.118	96.0907	131.513	73.5246	153.115	101.682	31.3044	111.593	165.031	163.455	65.3138	64.3859	66.4969	108.349	66.2615	17.2591	39.7871	235.093	160.846	83.01	160.246	55.5091	134.924	107.943	38.5113	168.567	77.6844	70.3455	129.448	199.547	129.261	103.131	62.9376	51.587	155.619	57.7967	71.6241	197.11	264.66	92.0874	79.5744	24.8741	106.958	45.4358	45.7572	155.143	127.996	248.347	95.3697	125.765	116.445	65.1302	68.3715	140.804	82.2151	143.599	102.671	65.8166	148.976	183.265	102.221	73.9379	73.3971	67.3628	226.313	132.733	170.83	167.083	163.754	139.269	69.2383	65.8267	196.358	152.268	131.814	107.145	57.2837	118.577	75.7484	159.301	85.3923	32.2729	226.867	98.7364	85.9824	37.7109	64.8326	110.369	161.552	121.358	55.0587	56.4005	39.134	95.6837	131.715	27.2772	33.9504	171.346	91.8029	75.063	100.435	157.813	110.832	225.95	163.958	89.1243	55.0971	133.496	88.731	95.9502	132.358	86.3895	66.6124	87.3239	65.5212	87.3572	152.192	127.846	174.5	106.138	232.589	55.0107	127.413	127.585	106.156	155.153	104.201	162.046	85.9027	119.22	78.5447	54.2862	198.108	89.5338	121.142	65.3982	84.0763	188.297	163.208	65.972	80.1839	159.536	71.6178	87.9291	125.396	153.251	93.5353	107.869	120.087	67.622	82.8242	102.711	181.153	112.367	60.8705	81.9293	39.1563	136.805	159.455	109.085	98.1933	87.05	100.083	130.73	87.0147	241.012	100.964	127.276	135.778	109.81	61.0427	139.758	97.5077	64.8332	181.694	42.5551	69.3203	172.168	51.6617	116.045	69.1353	72.6798	84.8646	139.289	107.388	20.3933	32.6157	129.369	54.4883	162.91	146.124	129.12	121.506	137.166	130.35	244.03	73.7584	208.434	120.795	86.4404	140.202	121.861	109.922	2.3676	83.3167	75.5329	82.6963	121.739	233.854	107.486	124.881	150.649	68.2318	64.483	149.131	33.8564	126.753	42.9466	173.881	97.121	96.5364	98.9277	111.035	127.023	120.343	114.001	135.81	222.044	149.183	121.71	212.857	82.8395	165.59	135.035	91.8709	172.046	134.135	92.888	116.615	72.8326	134.911	112.435	195.079	123.007	122.236	63.7468	169.13	250.795	79.4251	73.6184	149.29	80.9572	441.823	14.2657	27.9748	139.403	61.3959	89.3223	195.365	62.4173	107.084	63.3609	120.953	85.933	229.25	39.3994	101.249	130.25	94.3783	120.954	85.2832	330.977	95.7332	81.8866	41.4181	92.7338	93.4654	59.0254	140.981	54.2703	65.399	151.466	176.044	83.1863	28.5306	107.158	73.8104	89.3825	88.0559	120.578	183.932	36.8585	126.011	116.054	162.474	64.2784	69.8428	60.0371	43.315	58.4802	163.575	97.2769	171.318	49.6715	123.465	53.6192	86.2143	55.8023	91.6813	103.635	158.25	70.5616	138.162	87.0485	71.993	195.052	2.90036	13.5501	105.915	115.669	60.8449	133.816	29.3351	95.542	110.574	96.6984	88.6404	24.8289	117.525	122.725	81.6693	121.659	98.5133	75.6308	108.883	97.295	162.278	154.513	149.111	118.907	163.5	154.365	116.001	57.8219	89.6726	200.291	97.4714	96.1212	122.847	193.263	17.2612	142.291	63.5702	115.539	87.7001	57.2479	89.3943	118.397	62.9387	87.4208	79.6407	96.65	60.1654	141.277	41.3216	316.503	145.643	119.421	111.245	138.498	77.5763	88.8058	116.527	82.9911	65.5274	65.1257	71.6823	104.428	139.621	71.5441	54.7722	112.991	127.862	86.1278	142.281	150.509	189.296	115.714	98.039	114.516	167.658	79.4502	130.436	85.7574	141.204	72.3721	70.4762	76.6974	112.479	76.1847	52.0256	56.8041	7.81077	46.0551	68.0686	169.876	74.1275	137.855	82.381	84.505	96.8194	101.684	176.421	161.874	158.696	50.4076	76.4381	76.0428	101.469	78.7857	127.282	136.009	82.7523	120.086	86.8871	25.4368	153.099	126.233	86.1676	135.305	111.496	143.21	120.284	85.2894	80.9433	207.745	100.233	95.7759	93.6302	199.557	7.23019	117.264	107.653	165.09	134.249	100.056	90.9414	120.031	70.1767	59.6838	39.5184	137.557	62.1823	113.93	124.04	74.6462	137.383	64.8113	61.1364	167.134	124.863	103.739	184.879	42.4572	73.1873	87.183	84.3143	154.804	84.8538	68.686	59.3775	79.4506	55.9897	139.774	89.5452	59.7011	0	85.7656	166.804	133.808	59.2277	142.51	109.982	201.459	85.0489	117.045	102.339	100.731	82.6375	72.1225	149.592	107.621	17.7511	135.898	153.497	67.9808	60.3165	63.7912	112.998	123.634	216.442	90.9605	139.289	65.9398	83.5377	194.886	105.797	121.088	67.3609	164.023	86.7723	106.347	39.1483	52.4271	164.57	121.418	97.3166	103.63	171.43	78.7654	114.258	167.328	147.099	86.6312	95.2618	143.128	86.1484	123.806	10.0276	90.0955	37.2576	90.9887	120.889	12.054	78.7399	86.3227	70.3378	92.8105	131.334	64.7671	131.287	106.986	50.233	69.0065	92.7338	89.2238	99.9903	147.595	123.274	112.025	108.4	226.619	116.167	167.772	79.9176	84.9662	18.1204	108.872	88.7706	140.613	48.2258	139.753	67.4586	113.454	219.198	120.837	112.397	132.575	150.195	118.264	52.4807	178.057	15.0247	86.2043	152.19	139.039	99.6093	120.536	91.8446	130.855	94.6255	9.48815	58.854	54.7827	206.519	78.4069	101.609	180.244	61.5131	64.936	97.3203	185.083	29.4097	111.998	185.236	198.478	99.5175	96.4412	119.872	136.47	111.723	77.8168	134.212	57.8463	226.517	36.6264	104.955	92.3867	57.6063	118.45	112.473	97.4633	102.694	149.885	74.1925	69.5748	77.998	101.304	156.693	144.735	40.1887	79.3579	166.297	102.017	143.277	322.306	179.896	141.31	93.5633	153.388	19.2062	57.2961	111.474	75.0658	60.273	132.287	118.973	141.204	151.71	105.207	60.4665	66.3211	109.47	42.6604	184.995	59.8768	62.1201	72.6194	157.056	154.572	54.2958	67.556	53.3923	69.4913	131.288	40.6567	162.811	91.0456	159.625	167.398	131.21	118.707	93.1084	117.41	122.785	97.9332	85.8288	80.2053	138.574	3.96413	176.816	22.0617	155.284	234.468	37.7364	48.4672	99.6543	143.66	83.8609	126.443	127.478	82.8644	131.455	70.0619	94.4915	92.3119	165.431	76.1216	108.872	160.697	55.6199	94.0694	38.4463	88.2733	90.4974	142.731	95.1909	68.0805	94.71	62.1471	140.742	203.288	187.736	62.541	83.6051	139.376	152.853	121.668	134.077	63.2112	163.874	88.1682	77.2769	137.512	70.5314	328.715	75.3628	36.592	83.3556	17.9563	59.6676	42.0573	87.6454	93.2135	62.6854	227.576	197.223	66.9134	204.651	82.9372	84.3732	90.2724	99.2257	86.9978	96.1479	166.473	64.3626	116.877	86.7509	169.01	133.052	111.454	109.635	100.202	194.627	133.219	105.552	76.2266	224.62	28.5306	196.329	68.5798	152.059	83.5479	253.861	81.784	138.081	52.8396	83.5261	181.176	85.5843	117.157	77.1165	57.0844	69.6035	112.482	57.6742	97.5133	167.85	121.117	163.541	137.877	92.4307	149.388	123.83	131.171	201.299	264.979	93.3225	111.215	134.298	147.725	213.513	52.1304	57.5963	171.516	64.7834	57.2996	60.1748	95.0892	120.998	94.3771	166.356	151.436	147.448	56.6884	107.282	190.429	96.2878	85.3655	100.804	96.3427	195.44	180.056	122.35	86.477	61.1389	56.8837	102.249	93.0101	79.2077	53.1898	65.3147	107.504	58.7361	178.581	92.077	32.5684	101.7	133.874	101.918	80.4482	88.8715	78.0232	59.3777	64.8833	132.553	173.345	62.9367	55.4494	61.5131	109.826	69.9088	191.736	81.3496	70.4432	115.07	202.976	81.4247	74.4155	107.037	84.0256	90.5622	147.411	101.255	58.2198	85.3344	98.8975	100.073	55.2631	23.1831	79.6025	82.0632	84.969	87.2143	126.914	77.5366	87.4319	68.0782	96.182	103.708	154.68	172.074	59.3293	70.9475	71.9744	186.133	96.6593	51.7832	151.449	107.388	171.456	102.88	66.4812	51.9049	94.4616	88.4933	45.2606	130.455	94.2856	89.0992	94.9901	14.7565	80.247	77.8259	123.135	117.255	32.3739	213.378	117.521	105.957	56.9964	162.854	51.2795	111.576	123.82	93.415	84.9868	164.353	96.4423	27.2141	122.773	61.0563	60.4092	18.857	85.075	125.159	83.0804	86.222	94.9916	142.324	46.1302	65.7213	151.435	217.589	126.071	93.3743	125.984	83.0783	154.453	123.255	96.6768	83.8406	30.3284	85.3631	150.871	89.8539	161.783	43.4901	64.0023	105.023	58.5356	225.159	76.9134	170.961	71.2706	115.178	188.692	49.3965	170.623	88.2038	80.2483	95.0534	56.4388	93.2583	17.154	156.981	92.6522	106.155	110.832	11.967	77.7321	100.414	110.671	152.776	123.895	88.5235	137.439	72.9086	25.2717	123.602	160.004	141.103	52.3117	141.813	50.3515	79.8254	156.765	100.581	77.9694	56.1502	94.3179	50.2347	75.1013	109.256	165.768	134.896	133.099	58.3812	276.727	99.6591	85.8644	133.171	123.177	161.091	85.1725	121.463	67.7317	97.8343	180.776	65.6759	84.055	95.4012	118.857	91.6072	189.415	65.2847	23.3366	87.2104	310.026	211.084	130.058	81.6185	51.0706	126.052	42.3619	65.2194	132.727	187.529	100.173	77.734	54.6177	149.126	115.964	90.4145	90.3611	55.03	23.5214	53.7433	63.3111	92.2845	140.787	115.693	65.6856	100.837	76.5092	139.019	114.552	145.145	116.577	90.4166	7.31501	129.29	190.032	69.3141	73.3123	102.697	162.738	52.9685	184.251	59.185	117.667	125.118	63.8511	166.986	128.949	98.04	142.561	90.3388	69.5899	195.264	56.6211	37.7643	49.1344	110.355	107.909	111.363	32.6141	189.102	114.534	111.366	162.208	155.783	87.5259	12.9376	136.46	151.025	83.0676	101.585	50.5729	83.9707	9.93107	87.7827	43.8462	65.8027	202.884	86.8558	157.077	69.0724	151.97	214.754	40.5891	94.0432	109.345	56.5223	113.206	145.092	152.654	68.1664	112.893	250.117	81.6971	106.304	100.112	127.41	43.6657	36.2817	93.9671	95.564	127.668	30.5621	100.829	107.428	75.8192	250.383	99.9576	74.878	81.655	90.1261	81.6886	68.7682	65.3843	55.0786	155.756	89.5129	164.248	105.647	122.157	105.443	119.972	134.579	110.893	81.5452	39.2139	201.796	219.532	141.449	125.056	122.377	66.8138	103.621	164.542	25.0925	87.5636	66.1361	66.8651	118.084	38.7392	79.1301	309.573	197.321	49.5783	223.533	152.115	61.453	67.8627	95.3113	72.8946	84.1024	38.4131	83.8995	178.781	27.1561	125.696	0	66.5087	53.9574	121.298	91.3853	107.56	95.116	163.332	192.02	94.0886	79.5217	43.2419	50.4962	105.722	57.0989	80.8875	85.7067	131.16	113.39	132.5	139.639	94.1359	81.7201	153.138	86.8798	34.054	151.274	92.2478	141.005	13.4099	246.265	146.023	110.605	124.628	119.973	97.2496	97.0125	22.0948	103.084	144.1	34.7854	126.517	192.294	78.7608	81.1619	205.385	112.193	71.0988	115.519	133.937	71.8529	128.243	61.2581	79.9102	159.347	127.626	141.149	50.2897	71.5571	89.807	126.083	76.7508	92.8109	83.0359	104.528	128.275	124.239	32.4446	80.0256	41.9936	141.393	104.74	98.4251	61.4852	187.663	95.6858	37.5255	153.77	2.81002	71.4907	56.7103	181.913	97.4757	37.2157	71.7485	176.233	75.4	111.795	112.76	30.7959	111.056	91.4191	71.6112	38.0928	177.787	281.707	128.218	152.909	62.8237	35.0149	63.7734	89.2359	55.4806	129.53	94.7453	59.553	195.664	81.6698	159.061	64.2492	145.831	164.432	113.045	78.4566	199.908	19.712	186.141	91.8016	72.4232	107.233	74.5169	103.337	64.5307	354.612	62.3661	131.418	102.273	54.5064	175.294	201.551	88.2034	210.838	116.538	152.071	108.406	33.8564	71.0893	66.5771	103.883	98.3169	140.881	110.789	167.666	133.646	151.475	36.5103	58.5232	158.284	93.3053	21.1426	114.575	131.927	108.137	93.6188	81.2138	137.716	64.179	70.6666	112.233	103.034	119.217	118.468	104.522	90.426	93.23	60.5331	116.794	209.38	63.5765	55.0731	153.749	103.404	70.8885	133.817	50.7005	159.385	93.2873	49.2751	158.122	83.1063	86.7992	65.3763	69.7041	164.104	127.877	95.7316	83.4387	111.339	125.597	123.318	122.988	358.046	45.4545	133.078	116.687	72.1757	247.868	98.9772	128.422	208.129	87.9586	116.575	129.504	61.6296	48.0631	39.8659	79.2029	188.999	111.039	214.922	163.729	128.349	132.461	154.993	49.5124	102.618	186.096	69.0509	84.646	118.582	84.197	120.558	96.7732	24.4254	60.2659	32.6636	262.727	219.147	106.907	116.564	101.915	121.889	63.7978	100.842	64.1464	183.682	85.704	12.7619	83.4458	132.455	139.41	102.776	33.3329	80.5107	97.8778	54.4331	183.243	150.944	74.4778	67.473	128.113	203.759	125.719	126.463	156.633	141.661	162.886	103.12	98.8393	159.705	93.2844	88.7805	137.964	148.125	84.6934	93.5952	100.484	121.375	77.9066	203.785	98.6135	49.3429	227.67	134.783	136.983	51.9007	117.114	90.5915	57.9537	91.7635	124.881	132.671	164.327	84.2471	50.8667	138.734	104.473	137.121	198.733	98.6101	104.806	100.867	85.1587	43.7875	70.145	48.7869	117.613	118.945	145.385	74.683	70.5387	44.4898	146.788	23.1973	94.9462	78.8004	15.9916	64.8248	101.847	78.8961	79.3824	109.589	167.505	96.3914	98.7153	166.402	137.79	69.7071	125.037	82.3451	26.9071	51.5524	118.354	128.395	53.7575	96.9058	141.742	81.1341	93.3955	112.441	174.297	60.6003	49.3559	94.7399	65.3651	126.432	47.164	138.719	99.0674	74.3872	45.8262	129.175	20.8547	104.952	40.8668	128.314	49.2293	195.731	160	49.2868	123.62	128.374	64.3495	88.6934	79.6488	159.713	13.9435	3.45181	113.7	61.0978	102.419	488.337	82.6626	96.3596	130.089	84.0953	81.9808	57.1373	65.7213	69.7443	290.116	124.598	113.329	141.392	152.025	72.5632	70.9063	161.358	199.103	23.9732	105.514	92.4254	96.984	145.539	33.95	55.6031	134.966	60.2512	225.242	28.8636	169.642	57.0839	77.1165	86.8139	87.2504	124.878	105.572	64.3637	100.98	67.8184	122.24	25.2755	80.8144	107.616	74.2396	83.7391	146.087	57.8552	214.363	119.046	76.9208	66.8503	51.2823	5.55383	178.066	38.9861	105.011	78.2883	16.1373	108.872	93.3889	132.523	133.133	58.5517	65.4616	89.0355	56.995	152.345	145.984	92.8472	67.4353	141.794	183.624	139.607	6.9824	57.0837	236.063	80.6821	68.0075	93.7127	73.323	107.324	50.6058	87.6088	129.033	158.934	65.3772	45.6734	131.121	140.593	0	241.822	127.043	53.1166	85.3214	86.9024	51.6915	87.8294	102.66	68.992	81.9731	189.802	61.4392	130.12	148.258	23.4362	79.6289	164.251	42.4498	86.6893	155.482	76.7776	218.451	34.3913	72.7439	134.838	129.234	75.4203	12.9286	125.791	90.6938	128.687	130.604	151.874	62.6854	13.0784	88.5987	108.611	100.009	149.255	145.227	15.2786	52.7806	142.39	47.2888	86.3492	140.454	142.235	106.139	170.933	97.2738	36.3812	79.6478	3.07111	82.7518	41.2762	57.3063	120.073	129.492	32.5604	187.393	131.747	122.623	96.8117	54.351	81.6172	134.679	75.5846	57.0576	140.684	48.8308	233.683	129.846	76.6564	162.99	50.2969	44.299	104.186	122.715	148.633	57.6152	86.265	146.309	109.656	120.583	84.2817	98.4431	87.5559	97.6548	118.735	115.054	117.455	138.195	97.8711	130.419	91.5039	76.1186	0.146584	127.316	69.0155	72.8824	125.136	236.474	65.0976	152.536	117.941	120.154	190.423	116.173	143.606	141.608	38.711	112.304	109.575	54.9213	85.9315	117.412	66.4135	116.593	182.488	91.8162	69.8776	6.05913	168.496	102.793	55.7629	154.76	73.1285	129.766	113.45	105.915	123.312	85.305	115.511	59.9395	132.816	119.326	75.7178	138.238	160.761	136.704	101.896	146.957	108.204	101.034	69.6611	166.779	151.957	216.782	134.506	95.5034	122.034	124.214	68.7593	120.829	91.2452	6.85932	65.4712	164.809	56.1513	137.022	155.777	97.7218	168.662	32.2115	62.7823	71.9698	72.4754	43.4113	72.5531	134.257	102.161	42.6422	122.622	87.2563	101.33	122.193	161.812	111.664	99.2487	88.6589	103.235	226.294	82.3365	50.7939	38.4362	70.4112	84.8472	76.4335	98.1115	65.9501	96.0769	185.201	164.713	145.192	165.884	183.464	125.467	173.851	138.4	136.781	84.5217	144.331	90.6542	139.947	69.6356	118.535	241.827	198.642	162.024	154.566	55.4064	121.389	98.1756	176.494	103.657	32.2115	115.306	153.714	185.818	19.9149	133.035	112.295	128.517	57.6234	86.7872	92.8514	166.979	95.6164	72.8898	75.8586	241.419	110.672	201.136	61.0359	47.1642	87.2885	147.498	103.165	88.0281	59.7854	83.4283	94.8138	110.754	96.2766	110.119	111.539	132.21	57.2674	159.173	72.0372	92.3998	50.9376	174.375	82.462	56.0522	101.839	11.9776	127.847	69.4068	58.9496	106.653	120.022	159.884	126.916	119.966	76.0991	103.814	77.7816	62.0784	171.82	64.8248	123.571	117.93	258.715	72.4233	104.912	67.7189	81.817	125.343	123.52	61.2152	173.303	84.9865	103.447	67.0476	100.768	89.8378	130.185	71.1771	71.7172	15.582	83.6467	83.2039	125.703	88.6059	88.0597	117.692	102.746	174.145	110.891	118.945	95.5881	12.6907	77.8989	109.705	72.2064	26.0614	71.0967	182.426	89.0691	169.024	58.526	10.6128	90.1943	109.744	29.66	77.6471	27.091	75.7593	180.802	74.6854	77.9198	119.923	104.869	81.3851	64.8248	140.281	0	4.55303	171.157	129.344	85.6192	51.1446	74.3608	48.9966	36.6291	158.82	120.976	84.5298	96.3578	77.0523	80.0135	55.9299	105.814	174.021	265.693	175.135	178.258	123.81	42.1743	165.755	83.4678	65.1751	112.687	77.8939	72.7672	99.1715	126.38	80.1749	118.419	151.297	101.55	101.209	20.1096	122.936	92.0764	186.677	111.532	147.328	100.194	93.9347	240.816	127.12	48.5903	107.819	65.183	134.165	145.423	189.438	88.0037	125.996	135.27	196.855	144.508	109.162	5.77723	26.8561	50.9103	100.921	114.441	112.914	68.8457	96.4238	53.1812	78.1591	179.003	85.539	88.1997	127.742	50.759	45.8109	103.251	138.451	156.125	55.7143	122.981	93.8339	2.08483	60.5349	58.8144	22.317	62.6192	101.699	119.774	81.0428	181.472	92.0598	99.0362	66.6748	144.38	317.259	33.0749	144.241	66.0361	137.324	53.658	43.2337	103.575	2.58943	90.1151	125.127	151.623	109.32	14.8159	110.093	93.388	85.9896	96.9067	157.489	134.014	68.2113	76.379	103.663	88.8086	119.951	153.383	147.611	133.674	373.79	3.50234	128.414	100.947	278.504	0	55.9566	136.238	104.782	132.925	100.477	123.075	243.701	95.9493	100.965	117.003	111.479	81.3584	2.37047	47.7389	54.9987	84.4533	80.0696	189.458	70.7745	85.6606	46.6833	98.3412	98.1388	111.506	114.379	34.665	92.4518	226.942	82.8658	142.747	97.5043	164.447	74.4419	61.6054	97.9738	191.303	92.0798	88.5297	145.707	67.3417	125.904	55.7813	125.618	104.655	74.6163	72.8249	46.8523	77.5617	147.124	58.272	130.889	121.052	91.2381	80.3927	106.802	59.8873	134.034	129.409	65.2354	140.308	48.6156	111.284	194.158	100.895	72.1291	155.113	66.8486	122.172	60.0304	87.9637	81.9121	97.1301	78.1994	60.0371	2.59587	145.36	73.1496	58.3091	78.5917	65.2074	60.9739	197.876	25.6608	72.6184	111.665	81.2061	119.273	60.0371	106.914	120.219	153.099	56.5211	55.5658	246.928	90.6401	84.0472	139.61	199.117	146.728	49.2528	74.9017	211.515	109.305	67.9654	66.2539	50.3103	103.023	153.537	63.7201	124.178	75.4463	101.128	13.8724	233.52	77.7586	70.1394	49.5805	90.7361	90.5551	161.376	134.754	148.706	92.4731	132.53	119.475	122.572	67.4025	116.659	119.92	31.5256	56.5805	103.187	52.4212	256.275	109.81	80.8894	111.992	71.3711	40.9273	162.506	86.3701	234.976	0	74.8591	88.1798	87.9367	63.2742	126.646	88.9933	155.262	141.812	44.4937	50.3475	206.619	41.4667	56.3831	4.80785	160.73	119.341	6.37834	72.5614	83.2563	75.9517	94.3031	129.204	143.586	90.8412	108.845	256.26	83.174	59.0229	109.895	135.245	62.34	189.339	96.917	114.493	142.785	228.481	132.807	48.9623	84.862	103.469	51.4459	60.5451	103.586	86.4799	56.4818	165.65	157.018	53.4625	65.3503	32.7713	109.229	72.9856	97.964	148.317	137.715	90.4607	219.086	81.8969	95.2356
AAC77012	224.795	33.5331	4.75461	64.603	40.8092	61.9445	39.2603	62.993	47.2583	174.172	50.2752	25.1913	10.5219	23.0928	76.2002	5.49792	100.754	48.8584	22.9582	39.4792	28.7291	43.8813	68.922	41.0691	44.3323	43.4358	71.4688	46.4265	39.0075	49.0923	34.0496	260.049	111.622	38.6145	40.3471	44.0319	41.8067	66.8025	26.6721	43.7034	35.2715	31.6459	24.1192	49.942	3.28527	42.4416	13.9375	41.5997	26.0458	36.8191	87.1335	76.0625	43.8933	49.7067	26.9302	47.2875	33.7345	76.631	37.5075	3.90568	63.4139	43.631	37.9666	62.7087	35.1096	23.1684	75.3695	61.3185	32.1214	61.7432	24.516	51.4591	46.5534	21.0517	18.6103	28.0358	70.0645	30.7985	54.6868	125.661	43.0332	10.5963	44.7974	45.514	36.2512	31.5394	72.0717	53.7305	45.1224	8.5646	32.3002	31.8405	41.7759	193.647	36.9843	62.4237	42.1363	44.4597	71.4501	27.8837	52.3032	21.9218	16.7155	135.78	21.1792	35.4249	2.16837	25.5841	232.505	41.4745	48.2101	42.1413	7.9988	2.92449	64.1975	77.3449	23.7947	29.7661	158.478	3.56531	64.8794	96.4473	42.9657	16.9876	19.3929	43.9776	41.9083	23.597	38.657	38.9477	6.81933	23.3739	31.1446	40.7491	53.6062	23.8556	37.0825	32.2306	76.703	29.9165	87.9587	44.4272	40.2539	44.5055	39.1696	43.617	61.5016	156.901	9.18989	87.1466	35.7844	49.9061	42.4798	34.1895	59.1927	27.6892	42.3804	61.6177	49.6114	22.8227	36.1632	37.2856	28.0087	35.0522	50.9162	40.455	39.1344	42.7727	48.8065	11.7157	6.0439	23.0997	72.8056	37.8918	8.95806	39.2995	54.746	24.406	38.0164	48.0451	39.8691	42.7553	35.6557	35.6231	58.4141	27.4853	49.113	54.8777	36.8087	29.168	40.3569	31.3163	119.975	66.174	45.4099	45.0301	107.096	101.761	6.77122	59.6279	76.3588	52.5432	26.3962	68.6703	106.523	72.9413	256.713	157.61	131.119	147.217	88.547	57.9819	103.8	84.1531	129.028	116.833	47.8151	141.814	122.571	62.1215	64.0566	109.172	65.0321	101.012	446.438	39.3279	8.15553	119.53	15.5499	61.3396	109.468	66.5088	60.875	5.77262	56.6824	453.626	39.2051	274.555	52.1379	27.0292	86.2371	80.801	85.4274	88.128	7.91603	23.3797	154.73	70.3828	5.27783	24.5633	296.373	109.376	87.8343	91.6975	23.2779	117.883	99.9338	70.1686	115.398	88.9692	106.123	106.356	77.7942	69.3798	137.296	81.954	27.6097	266.795	16.669	63.3676	92.9993	218.499	116.384	67.782	26.5086	1.43701	72.001	56.0324	137.099	330.418	123.599	72.2509	101.537	83.1501	73.0458	72.3808	91.4504	88.6808	83.6498	59.3233	73.2681	80.2295	96.1526	122.569	26.8471	77.4708	130.845	91.2644	67.1709	67.0759	69.7941	86.2955	96.7877	44.3104	95.0681	100.986	173.548	114.487	86.2507	81.1823	34.4516	29.4337	167.555	70.0783	77.3593	156.426	117.717	66.971	104.765	61.523	71.3872	78.6301	111.837	85.3016	62.5171	47.1007	74.8785	58.7829	14.8993	74.2864	73.1781	48.0519	74.8091	126.05	92.9136	90.982	45.3491	34.3172	204.965	13.1292	199.239	119.494	75.1885	146.665	99.5297	322.162	66.7544	52.182	9.86932	98.5016	112.164	102.661	158.412	71.0894	75.7189	72.4086	95.5433	66.9924	90.9712	156.216	181.501	60.2726	60.0358	69.1488	72.0113	170.27	69.143	174.068	98.7516	57.8268	74.5028	110.879	56.024	63.7104	90.5047	15.8726	202.923	69.9024	195.739	124.447	62.0647	63.0481	64.0558	62.2819	14.0087	73.2079	86.3081	51.2468	92.7576	93.6115	86.6676	104.731	77.0259	94.6088	83.7927	227.226	70.5786	91.4012	75.4177	90.3705	83.4992	124.811	90.4957	10.4865	573.448	57.5243	72.6443	0.585248	51.2949	81.7219	77.9787	55.6094	60.0141	97.9039	58.1327	62.0052	102.358	0.639261	25.6382	61.9223	120.887	72.7189	87.4752	318.301	90.4176	81.9421	130.98	355.095	130.207	94.3592	122.46	86.598	65.7087	69.707	78.535	75.6653	1.55494	76.8142	80.5848	529.944	128.755	41.3893	218.347	84.0062	135.265	463.789	58.4551	385.698	93.2399	131.317	91.9611	97.6538	81.2111	40.7031	68.9678	330.573	153.305	63.1652	84.0248	91.5815	66.5697	550.957	81.6763	112.67	58.1211	56.982	68.4966	68.0866	84.4663	102.554	58.2185	83.3031	61.739	94.896	64.5075	98.3802	126.802	70.1256	24.1836	229.233	70.5231	42.9504	72.3193	66.3756	51.8542	442.305	45.6877	6.30553	96.7556	2610.7	85.7215	90.4084	81.3748	65.7507	100.496	59.8111	67.7537	100.923	52.7389	45.7086	272.537	72.3587	1.25484	46.0732	106.95	65.3551	48.6645	39.7555	75.2838	49.8787	18.3797	116.475	46.9275	16.722	140.225	98.1445	67.616	66.1178	0.180527	58.7807	87.3029	100.18	179.694	132.073	73.8935	263.051	79.0202	390.28	105.161	81.2416	91.0041	114.782	91.2782	58.8343	51.835	310.116	10.4669	71.4358	11.4964	156.148	13.5801	94.8487	65.3326	94.2335	94.4249	62.0097	211.749	77.579	79.3878	0	6.83352	124.105	42.5859	75.2196	101.055	30.7332	52.4152	77.6614	92.4008	86.801	56.3961	312.963	38.5739	75.7343	79.7822	60.6919	484.965	144.794	63.0974	9.56109	85.7672	222.24	152.466	101.43	87.106	99.7762	88.066	78.2438	77.1273	100.715	92.8219	57.1784	85.0872	57.5301	89.0724	74.464	74.8198	66.3234	39.6916	107.677	119.023	51.2793	97.028	86.334	63.8661	62.164	103.203	18.8028	448.726	92.0144	98.3025	56.9425	109.137	91.5593	54.3698	42.9724	48.0718	58.5464	101.899	25.6688	38.9272	253.282	139.262	73.4655	128.96	110.96	88.2701	160.852	60.1202	87.7646	123.826	56.1587	115.96	96.3925	116.074	54.1469	164.937	85.0504	143.257	16.565	8.92738	97.0031	0.327839	48.7105	76.5735	33.4733	89.9712	36.7573	77.1717	95.4294	95.4273	110.315	75.3318	44.6437	64.9527	119.665	123.294	103.326	93.3979	56.0768	145.565	71.0003	113.726	84.1041	39.8677	85.2571	312.233	119.755	11.4113	139.793	62.1868	38.7912	67.8798	138.127	104.624	114.946	89.8163	63.9046	56.7636	58.3994	53.3857	91.3001	71.4423	6.28197	92.281	117.816	95.2979	84.8329	65.9707	59.1651	72.5448	68.649	27.0632	111.731	47.6674	67.8214	225.319	130.8	71.8764	55.0153	7.0508	76.2212	75.4218	65.2044	55.7663	91.7842	98.077	92.3143	61.5607	79.9211	150.679	78.3272	19.6271	85.4359	54.5674	8.10826	102.208	27.9362	111.19	0	64.6767	24.1055	55.006	57.4044	128.227	47.0371	287.247	84.7237	78.2431	62.9533	133.718	51.5841	97.5716	36.0791	96.2651	9.03227	111.839	113.013	107.766	85.8505	98.195	287.75	67.9736	220.782	89.9096	307.516	134.029	56.4704	211.24	73.9579	44.091	84.0212	353.034	14.4462	69.3675	103.971	53.6076	93.2403	97.5448	60.4562	87.8307	113.199	57.954	280.746	56.9681	179.494	496.714	129.259	119.991	92.3224	106.66	8.58129	453.516	74.7166	196.59	134.22	6.54964	81.1259	107.301	41.9825	171.514	267.162	75.0373	183.636	49.7712	90.6562	18.1763	75.2838	149.69	86.2327	66.4584	81.5692	102.001	84.3878	122.744	243.964	90.9141	32.1391	296.225	12.0083	65.3096	60.7609	117.517	55.012	66.5445	25.5653	113.341	29.4364	78.5215	113.427	296.991	253.684	55.0742	85.86	91.9402	14.9643	113.601	76.7166	150.012	113.861	92.098	67.0904	49.4245	62.9927	4.60411	13.8279	6.25159	100.42	99.2377	60.1333	271.428	36.1301	92.0499	79.6504	146.042	16.1753	108.273	105.296	94.6151	86.5698	91.0224	166.262	37.1427	68.1694	53.7089	159.065	89.5983	70.5189	94.0884	81.6554	63.459	47.4329	83.8526	50.1185	120.935	82.0276	107.358	38.9618	51.1659	79.103	95.7471	52.5474	161.025	241.341	99.3301	238.472	18.2352	101.187	252.153	69.2647	85.3851	134.62	115.935	195.582	81.1372	72.6497	58.4008	95.2284	102.505	69.2325	212.614	121.256	76.8017	113.347	151.653	81.3999	83.1999	114.448	64.7324	63.5911	77.7205	51.9591	108.512	100.46	27.828	95.6403	58.8673	146.24	19.8251	120.536	75.1881	81.9372	44.1234	90.7385	75.9013	47.3046	108.439	42.7202	120.213	83.6852	95.1085	124.215	37.2103	88.5793	9.22464	26.9926	47.5023	35.7253	30.6984	134.943	77.3724	45.6329	273.689	62.0462	91.8476	48.9321	96.4961	55.8094	104.149	90.3631	72.8755	65.3096	61.0133	65.8399	126.168	75.5017	102.79	78.8214	85.2205	68.4697	6.56063	225.75	82.8502	97.8305	82.9958	116.087	134.616	89.6679	96.3595	72.7127	39.1398	80.0843	102.327	87.0992	114.318	111.057	90.9388	97.8494	73.3346	58.262	126.882	30.3545	47.8737	109.518	162.727	80.0767	92.0695	43.5163	85.0271	295.547	127.621	355.648	53.799	98.9914	103.142	143.384	144.273	77.0199	113.358	105.748	41.6869	126.867	81.8498	118.748	40.2929	85.9894	50.4159	163.636	114.425	66.6685	81.3853	92.5016	66.1178	113.902	127.677	90.6119	113.68	82.8743	276.766	44.4859	17.7327	70.2535	193.964	54.0126	69.3377	55.0915	44.8889	113.79	52.1195	127.358	48.0756	32.2315	59.168	93.8254	117.726	185.94	155.416	97.8711	94.1527	254.414	392.616	68.0323	150.989	102.174	137.332	61.6435	38.6544	172.791	139.95	65.0808	62.1927	122.048	81.0353	80.1439	93.4322	192.865	63.6037	87.3081	60.4874	227.669	92.0441	111.161	97.1383	101.705	90.6366	156.005	84.388	83.2769	58.0923	75.2428	79.0662	80.9089	59.8385	20.0924	105.36	92.2013	134.649	88.5629	114.976	57.4385	18.5111	122.886	87.2572	93.3059	25.3353	74.7971	52.419	100.567	60.5005	143.888	211.948	0.752094	49.1784	36.1301	89.2499	105.716	129.344	97.5927	71.2427	107.157	65.146	100.507	72.5911	73.014	89.6259	121.235	88.0518	62.2556	88.5482	61.8736	85.989	79.0764	8.13301	75.3574	64.3565	98.9735	117.383	208.782	80.9188	120.742	85.9057	59.6031	46.1698	77.8712	59.0692	279.415	261.089	79.9958	83.6131	102.882	94.1755	148.775	105.791	90.5622	74.4437	125.406	46.2239	20.6953	73.4618	61.8276	42.1749	438.695	209.036	82.9082	79.1598	98.2928	8.49751	79.3156	122.89	52.8801	42.8366	114.238	152.399	46.9006	46.6239	31.7902	63.1027	74.437	80.8686	71.7213	57.6399	146.3	36.8594	60.1663	339.594	144.978	48.365	91.617	465.656	414.334	65.6598	81.4328	50.3249	283.828	83.2337	104.459	62.0059	74.9379	83.2777	95.6905	84.8339	144.602	86.5254	168.206	71.1455	94.2847	22.8059	117.686	82.6594	49.0921	163.204	50.0996	89.8489	47.4097	78.1574	78.3514	84.1361	68.7712	52.4386	243.828	103.076	62.1648	42.8569	54.5036	78.2602	50.8942	8.80471	83.4546	15.1928	409.226	84.3649	104.985	53.5149	7.93692	41.7248	129.665	61.8815	785.689	236.392	72.4983	113.225	95.1361	38.4421	50.4854	188.669	101.185	48.5003	122.198	75.5635	62.0078	157.169	89.097	74.1853	42.8015	126.394	93.6954	71.1097	137.243	322.331	202.257	100.337	44.304	62.1234	65.6979	64.4595	37.5014	67.4556	90.5972	63.1144	116.362	11.6558	87.2842	91.8481	178.933	101.36	43.1602	87.0606	68.8634	70.2892	6.09933	34.458	57.0151	76.8827	136.719	107.315	272.006	88.744	106.14	143.479	165.654	103.237	120.294	89.0248	88.7854	119.197	138.448	77.4151	151.751	44.6416	99.605	11.925	38.1508	70.936	25.8454	0.689442	89.4068	49.672	92.2025	33.5548	63.1243	60.5769	136.454	59.2162	28.351	41.1907	162.832	438.035	98.2824	61.574	71.4759	174.874	25.3119	75.7387	327.005	60.0698	104.761	93.126	73.7136	60.783	40.1655	62.3066	94.8665	63.7446	106.359	86.9139	31.7243	105.84	107.541	78.5653	122.888	123.533	18.0575	63.158	78.9246	69.9357	121.727	58.4247	45.8907	88.408	59.8984	56.6171	73.4434	15.795	71.1877	11.5874	19.243	80.6876	26.3192	311.906	144.103	97.5109	95.5523	75.8656	98.0796	93.4676	59.7335	197.917	54.0075	64.9923	149.721	124.658	11.1911	150.56	257.783	106.708	64.9809	96.2361	105.921	54.8372	63.6123	134.732	105.363	82.7591	66.9822	33.4235	89.1425	31.1403	78.7664	79.4538	76.5241	117.577	69.1876	342.784	31.0987	67.888	133.902	134.589	154.234	68.3915	89.7729	79.693	66.3654	51.0515	91.5015	599.724	61.9516	68.6135	145.29	84.0318	151.918	187.625	147.301	164.078	95.3217	68.5265	81.4311	68.3172	30.4077	88.6325	114.857	28.9952	72.2018	217.871	82.9661	31.6079	372.518	138.403	106.767	132.087	73.826	78.9073	100.165	95.2196	62.5482	61.2111	9.67387	63.8591	0	49.4267	96.6696	140.881	163.832	102.671	123.571	100.349	113.535	75.6962	55.4318	119.582	41.1801	61.6312	62.3116	10.0689	0.731735	88.7288	92.1947	107.432	149.957	88.8827	80.4613	91.9409	99.2032	58.8969	128.087	108.7	52.0561	52.3916	43.4431	116.968	157.565	101.233	87.8636	78.3472	105.031	63.6574	90.3841	65.9656	30.5048	79.9478	117.761	58.3888	6.94544	98.0857	164.148	98.9309	107.901	83.7156	58.0704	72.6014	78.1986	83.4359	83.3917	88.9119	162.664	82.0039	48.8402	58.0825	242.236	5.81135	99.8742	83.9207	155.018	82.8153	83.0934	19.1615	122.423	29.5697	153.802	120.879	167.008	131.212	62.043	143.373	113.888	91.5861	9.73055	99.6262	72.9494	74.381	49.058	7.95995	42.5393	99.3922	92.3322	123.603	76.1159	51.54	84.7141	93.4646	75.745	59.7568	189.744	181.657	79.2777	40.1984	63.6693	17.683	57.6507	132.694	63.9056	137.217	60.4613	81.7641	90.8154	63.9883	86.4659	83.3569	383.228	138.563	48.4171	67.3231	404.728	68.4679	304.415	107.25	43.6436	175.174	84.4336	90.9749	56.8296	133.561	99.4028	56.3369	159.273	29.3411	95.5224	68.1818	58.1366	203.805	491.632	67.1548	133.947	93.2399	105.041	72.4515	238.633	154.991	220.39	100.498	72.1716	138.847	83.6456	20.0443	89.479	44.4888	19.2236	54.5359	51.966	93.2946	84.7876	147.096	62.668	104.925	116.675	115.334	64.6697	101.573	62.9078	143.065	91.2412	35.5959	113.608	84.8862	71.4067	209.326	66.3886	54.0815	60.4512	73.5437	41.1964	59.3333	10.0812	80.2415	139.942	9.01572	66.8876	67.1217	89.1829	76.4342	104.799	85.118	135.198	52.8289	89.1396	58.5372	155.481	76.8072	18.2209	43.475	92.4717	104.028	60.616	49.9549	305.019	138.061	88.9932	275.424	88.7771	82.5671	95.5129	54.6212	111.759	158.982	427.57	706.76	79.8181	276.197	33.2053	50.6364	98.0746	150.916	35.0286	82.5733	113.287	21.4746	142.509	79.2342	96.5568	91.216	41.9241	12.1619	18.3436	60.492	40.4052	102.925	106.219	44.5626	70.4387	98.749	25.3125	106.229	82.3209	495.013	182.571	4.51434	156.621	54.0241	27.9799	117.735	89.2455	53.2757	57.9104	104.634	82.9413	41.0011	508.238	6.09387	93.2211	88.8947	139.762	164.89	81.3679	111.692	154.384	117.774	57.4325	84.3318	65.5043	69.0416	77.7558	79.0573	65.858	137.83	80.2534	20.1939	79.4399	65.283	76.4846	25.4892	110.965	120.529	75.0296	12.6893	77.0724	55.5979	69.8669	124.044	104.857	50.2698	48.2988	60.3934	77.0045	149.589	43.4658	117.2	68.2634	87.6983	1.08471	49.2846	62.4637	92.8625	70.2951	8.73907	115.576	139.703	81.2329	174.647	93.065	177.033	115.674	75.8179	104.615	66.909	61.8627	97.0571	54.3944	6.47874	37.4712	81.3157	35.865	133.3	55.5634	70.7354	276.875	156.893	107.919	143.7	18.3689	26.4006	140.275	225.208	53.7728	89.7305	121.982	58.1647	57.939	109.759	106.951	294.209	56.1723	137.179	126.127	95.9708	54.0901	111.674	104.982	50.0886	22.1549	97.124	6.31831	69.9294	82.5134	85.4345	140.341	142.457	103.919	11.1829	93.7737	91.7103	95.6421	77.7994	109.614	61.5351	46.5864	3.79273	88.0236	65.8308	30.2165	177.716	64.2661	97.8	79.0402	106.923	63.1478	57.3749	104.459	137.852	201.59	71.6142	128.259	117.23	89.9514	108.185	84.5149	33.6336	73.4674	39.6818	55.2256	61.4813	53	65.7831	36.0572	152.279	112.753	80.4426	84.7975	73.4559	97.7346	41.3824	55.0915	53.2613	144.568	192.974	275.921	40.4336	79.4651	63.0309	159.651	14.4662	61.7752	112.34	122.933	103.502	377.329	59.564	99.9757	72.0948	103.106	57.3814	24.5211	3.7682	364.261	15.9789	89.7796	91.6145	48.587	65.3096	73.3148	171.842	133.192	16.334	34.0893	50.1916	86.1521	136.971	101.869	86.1221	129.959	167.274	242.825	168.709	4.68653	71.7481	263.633	101.586	154.116	97.9111	211.627	62.6864	17.0008	101.671	91.5292	74.0491	76.5908	54.1203	86.5768	92.7502	0	64.1467	56.8181	32.0048	60.0451	95.7505	89.4804	222.733	91.3614	1204.65	80.1729	56.0664	39.5286	111.739	94.1913	72.8449	12.0596	142.154	92.1633	73.6153	44.5616	163.024	85.6186	126.804	79.3407	121.825	60.5104	80.0727	21.9419	164.979	79.1038	27.0505	198.567	376.406	43.5163	109.085	64.6027	42.2367	140.433	49.4554	115.948	17.9748	110.128	80.223	71.459	103.376	115.495	61.3207	78.0075	58.3334	92.7796	28.754	23.2613	3.10967	93.398	51.8143	111.425	138.282	50.6929	57.8216	73.0366	38.9994	77.0456	100.875	74.1652	56.7108	183.805	106.137	71.6255	100.642	20.5219	135.128	64.3516	31.4434	103.624	110.989	38.4446	86.6297	94.1342	72.1137	92.6525	34.7473	67.0376	67.9214	99.7609	89.3476	80.241	62.586	171.527	91.1256	44.3739	49.6458	68.2949	67.1078	67.226	95.1527	41.5108	0	103.688	57.0118	131.592	314.524	65.967	64.562	107.431	151.681	91.299	77.0202	128.582	84.504	89.6116	36.7412	84.5179	98.7624	81.7429	92.3823	63.5375	86.0646	66.5694	208.564	234.88	19.422	55.9284	66.5477	0.855384	68.9117	90.0665	127.824	73.3148	111.364	40.5545	99.2242	41.023	99.858	67.3935	423.37	20.6385	411.182	128.428	47.3277	107.383	156.963	91.3929	120.754	192.87	68.5209	67.2417	35.8988	58.0356	119.768	45.6969	75.9796	78.7714	111.894	80.9912	115.679	10.589	59.155	93.6782	7.11632	123.619	37.6866	54.2076	100.143	41.3325	132.971	7.58702	96.4921	25.5192	32.8475	136.772	70.4216	48.4956	155.686	49.4331	104.178	83.2203	119.918	63.0071	90.2889	119.024	82.9921	85.1892	100.335	21.073	113.726	191.948	55.2328	96.4604	124.137	63.1703	94.7564	121.141	221.507	132.305	72.613	168.649	50.6378	176.323	39.4289	70.0088	69.6153	60.4491	75.8553	76.2356	18.1215	73.8522	201.238	197.582	195.541	46.6342	113.607	91.9963	83.9027	50.4967	73.5227	41.3325	85.3962	137.158	325.76	7.22206	78.5529	36.3003	17.7526	10.275	64.4409	444.557	57.6215	90.4887	49.0283	63.845	188.407	70.955	108.511	225.656	76.2011	20.6296	80.4512	21.0379	69.2118	112.369	61.7819	117.241	65.0996	94.1486	139.677	103.529	183.998	78.6385	225.256	112.852	145.423	40.2918	207.478	50.4543	90.0464	63.9718	6.50479	51.0821	19.5591	61.6386	122.028	69.2641	85.5487	51.58	81.5482	62.0354	109.565	100.078	66.8866	123.306	97.0571	77.1254	96.9594	158.187	97.3327	143.52	124.143	79.6243	16.8012	65.2836	80.7228	111.535	64.6367	116.939	66.0158	162.096	67.7328	101.604	45.6455	38.397	27.2078	88.518	105.372	76.5761	130.764	46.9306	99.5976	76.7148	111.71	45.8291	139.703	99.9399	4.71574	61.1767	38.5039	69.6356	14.1205	201.793	424.555	69.1127	85.7049	93.0282	6.61441	137.776	138.017	27.3967	102.95	45.4793	77.9299	94.4399	62.6746	170.218	130.67	69.7797	35.1482	97.0571	81.0599	0	50.0247	103.151	103.052	114.056	11.3026	84.6016	81.8142	23.5924	84.7499	75.9177	109.97	97.7307	88.6464	58.1798	34.5294	142.286	106.944	75.1351	119.919	73.3425	82.3177	22.3144	164.486	129.968	75.2218	101.715	46.4735	29.1241	71.9457	199.823	100.053	131.437	96.0423	123.323	102.053	46.9913	8.83383	73.8488	101.876	94.6833	99.5741	115.113	129.537	315.786	88.3691	6.57479	254.784	76.473	76.3941	176.114	256.156	57.7701	49.8848	93.4594	61.4936	86.2933	84.3418	5.40098	22.0039	55.4527	74.1624	84.0466	342.297	75.3647	109.984	47.3986	97.5213	97.3159	358.172	91.013	104.728	35.1767	72.9892	127.259	82.1732	87.8669	10.5307	76.3854	41.1502	1.96557	51.8534	71.0622	16.3709	5.3282	77.5942	114.604	43.0652	304.109	44.5816	105.545	10.8038	104.24	277.604	92.1	392.839	104.438	225.224	88.7388	73.1723	69.8334	4.43435	97.5653	120.792	52.4992	58.3532	11.9257	84.5436	101.349	136.063	72.0854	92.5606	102.146	42.6996	61.5136	259.802	59.8181	67.4831	130.907	87.8165	304.626	406.998	4.25892	187.769	91.6069	83.8476	0	61.1276	86.0045	66.1876	289.303	130.44	101.2	95.8167	74.5324	126.214	83.2224	1.07218	76.7201	1.95537	21.7118	74.8076	86.8208	90.7658	73.3733	44.7186	90.1109	69.17	133.694	92.1219	146.046	76.8991	69.2319	57.2925	84.8103	91.199	105.157	119.316	50.2543	289.504	117.679	144.796	84.7499	100.712	82.3459	84.8115	72.5209	113.229	5.13778	83.7182	16.4273	132.517	96.9417	65.8377	129.816	224.61	47.8275	181.388	106.723	97.7964	89.3874	36.9259	505.419	95.9877	83.1143	88.5487	50.0456	46.332	80.696	245.094	554.058	58.6704	66.6701	34.5131	145.893	40.1576	506.193	89.7713	117.13	117.54	91.0041	8.65719	78.6055	39.3653	75.0514	86.2654	36.8311	12.7305	50.7813	56.0438	193.513	51.1834	45.6039	60.0526	91.0041	88.5489	107.628	76.5005	88.6159	31.1581	74.8174	468.551	80.3052	420.291	182.286	91.2589	63.6268	68.1646	128.358	75.3535	19.2543	73.7997	62.9362	130.193	371.626	12.4682	48.451	63.2072	100.438	7.33342	83.0091	97.1542	16.6154	30.4328	58.2175	65.9656	56.0972	265.221	139.459	137.308	75.4817	63.7777	89.5696	79.0012	73.0729	103.976	15.0798	55.7146	88.9474	66.0707	52.1159	81.2246	55.6281	41.2191	102.856	134.288	24.7433	89.7411	75.4045	0	105.814	145.592	68.5326	61.2054	113.941	40.4784	126.039	83.7216	79.9897	19.6495	63.7484	14.6559	61.7554	5.88096	84.8184	125.845	1.94143	33.2192	73.212	85.1406	96.2125	95.0958	146.25	70.4883	124.069	81.9712	81.994	57.258	135.327	56.2443	31.4136	148.667	132.062	215.657	134.736	436.667	108.799	49.7298	104.044	28.4285	36.2995	72.1039	34.7579	87.0928	88.4595	77.7924	97.2001	10.392	96.2668	102.518	95.9808	78.8618	47.5192	116.685	33.0386	67.6939	404.595	98.1847	161.237
AAC77013	14.705	444.457	197.057	119.29	88.8007	163.814	181.681	110.528	90.2106	16.7529	123.269	228.463	407.943	112.961	145.774	92.843	314.713	400.732	84.2556	569.311	271.261	161.618	232.671	102.172	298.041	142.274	135.996	251.013	69.1953	102.813	100.488	18.0906	284.662	353.892	1210.61	67.7453	946.601	102.948	130.024	65.336	76.5674	89.0132	194.619	106.854	4.03416	93.6049	55.6323	231.464	82.3817	200.556	149.958	481.744	137.775	83.2767	120.276	123.711	177.823	220.431	166.113	32.0772	82.4533	93.5282	327.899	1000	366.751	260.474	1195.77	135.541	69.3361	198.361	138.454	127.51	930.988	190.629	96.4556	92.5222	148.193	166.972	95.0116	535.287	98.5769	195.647	133.528	149.503	497.402	181.719	439.858	78.7849	86.6737	9.17387	62.6353	91.1333	70.2231	132.723	116.929	202.1	66.8855	158.206	89.6849	1017.41	458.564	145.851	521.353	170.486	72.2951	465.458	63.0355	57.9859	21.1115	102.083	94.9505	156.343	93.7421	6.22251	40.5019	381.542	143.851	142.038	18.3859	11.3046	294.783	225.043	263.592	54.5116	49.2508	291.574	107.042	181.796	380.105	755.372	207.086	60.2771	113.45	305.587	281.229	144.661	116.643	157.154	204.771	99.8712	432.727	151.773	75.7241	122.141	309.167	148.924	211.715	706.12	122.116	125.275	103.681	101.247	226.74	484.169	199.447	172.478	63.1829	89.5076	169.545	361.404	764.719	80.3804	139.496	427.031	86.7526	114.169	120.196	99.39	104.816	57.3818	118.962	224.813	221.754	204.455	8.1715	104.212	298.337	51.5272	84.3779	68.301	133.08	185.111	329.514	56.4669	627.209	412.562	169.687	324.996	192.423	182.015	186.274	281.557	161.138	127.096	159.121	140.216	806.884	332.457	177.229	512.923	146.061	161.218	303.982	297.958	760.392	114.124	474.54	219.02	644.21	996.191	188.726	479.148	540.335	588.172	718.474	217.116	646.522	232.731	339.751	96.2848	448.978	807.428	457.798	643.657	35.9512	372.737	32.2939	132.688	354.21	571.82	208.831	433.37	205.737	124.681	264.375	38.6551	97.5347	244.451	233.323	683.141	299.126	137.755	131.077	471.378	124.129	280.501	399.106	339.631	12.4737	32.4895	2851.01	278.8	86.9465	782.664	199.64	979.218	205.555	254.899	241.619	759.687	101.52	497.577	653.007	160.907	294.24	205.628	532.944	1998.58	292.041	401.347	366.516	413.809	232.011	96.7678	452.363	46.0777	72.4237	219.908	342.612	764.805	758.325	320.833	158.915	505.513	335.337	119.189	1545.18	272.169	156.68	144.036	239.998	294.416	521.16	272.417	122.449	327.645	86.7533	478.903	281.056	692.183	214.678	128.541	243.838	132.998	217.294	895.893	236.588	363.394	149.968	147.184	193.865	107.159	276.897	211.75	295.85	2790.5	231.485	128.065	496.274	220.559	695.657	162.421	188.42	404.164	161.014	970.475	312.347	1098.83	618.608	579.219	126.462	92.7114	158.257	325.285	713.729	459.049	336.263	478.037	1849.1	23.9529	497.203	305.019	178.725	1520.77	181.156	732.799	451.665	593.709	296.334	914.914	681.597	992.175	160.71	269.121	353.504	198.362	345.476	839.237	323.568	354.475	216.823	296.048	220.839	268.078	625.532	1336.9	174.372	358.519	222.081	249.172	820.248	235.024	196.228	89.6497	267.463	229.748	366.913	647.57	2258.36	296.4	191.446	151.772	124.943	197.303	569.66	614.623	175.738	255.135	155.831	444.953	495.223	216.891	1087.25	178.543	219.868	340.834	330.686	136.171	2449.31	189.647	177.232	161.025	156.115	114.137	482.207	235.053	351.938	32.8405	140.151	230.278	134.756	567.531	122.307	419.382	117.198	270.815	472.659	46.032	21.2609	363.496	158.824	633.187	215.808	31.2558	473.537	985.143	1745.62	36.4996	2125.9	331.054	374.609	592.821	411.085	325.744	751.957	138.13	24.776	240.826	208.635	39.4659	258.39	144.156	310.914	2473.06	1922.45	43.1121	306.533	34.0518	503.925	349.832	200.045	235.745	365.385	328.396	123.067	1398.92	492.987	835.073	855.416	148.439	241.021	38.6369	134.772	446.803	299.704	534.044	213.242	689.431	815.409	292.251	280.443	512.396	1324.5	150.081	248.474	494.889	1536.65	357.924	179.418	195.117	486.943	266.713	123.356	361.87	568.749	591.724	380.078	13.7696	168.353	457.764	209.077	281.046	146.112	315.962	84.2645	381.862	405.836	498.393	41.9676	81.8928	246.137	144.794	55.5978	331.85	166.925	836.664	290.469	639.522	933.919	296.375	269.679	145.586	456.115	114.836	175.237	276.701	239.081	102.494	50.9746	277.369	254.444	148.176	661.416	377.022	267.891	176.828	347.465	415.144	241.306	365.051	117.839	2300.62	726.275	866.012	227.102	355.701	184.93	864.307	189.429	826.844	244.059	141.213	422.96	171.972	332.702	131.919	271.961	207.074	454.253	126.41	65.1685	1014.69	430.072	138.805	146.685	783.057	177.857	328.655	203.898	508.126	101	964.783	274.02	166.351	188.131	358.74	43.6985	649.594	356.759	413.425	517.922	243.793	177.441	285.337	2006.67	142.878	135.494	424.757	465.601	313.304	267.231	167.853	743.086	456.575	989.79	118.776	902.204	430.422	102.036	272.086	245.318	314.162	222.2	544.852	220.082	460.958	126.138	25.543	360.719	871.949	150.81	301.853	219.896	417.176	386.046	245.154	200.106	189.199	220.531	119.203	401.6	148.094	311.828	528.479	273.482	168.158	954.608	283.702	140.197	929.442	213.833	118.925	269.837	243.724	329.298	159.545	307.363	124.502	293.155	228.827	139.427	353.185	52.2664	434.66	1471.84	289.962	182.157	123.8	140.099	160.746	195.639	274.552	406.71	719.851	248.156	230.616	415.234	197.552	640.214	238.627	369.919	414.561	533.176	303.865	409.148	278.128	1415.35	268.408	652.946	571.56	1068.54	347.182	700.212	1580.44	124.119	945.386	93.1829	304.153	526.808	366.901	315.431	151.858	424.298	61.0723	210.446	158.515	135.476	1869.57	390.812	259.416	141.551	178.23	57.1961	2942.84	387.265	207.159	1625.8	133.99	205.673	759.987	163.266	170.687	134.131	192.674	804.474	402.883	338.118	162.567	226.992	89.3593	183.137	267.13	241.429	272.978	429.884	220.993	166.471	974.099	106.265	0	174.432	202.137	149.836	1491.64	236.66	240.778	205.84	176.998	415.09	451.797	249.27	197.809	133.995	1129.95	188.907	435.263	172.112	180.373	606.043	443.752	181.27	131.117	191.613	510.367	253.599	40.7516	88.0529	378.482	183.766	324.946	171.644	205.621	32.6334	524.808	888.031	724.348	562.604	1554.05	140.519	732.077	208.058	175.369	771.778	1122.37	784.574	158.125	41.8986	345.019	144.481	298.088	210.351	14.651	37.8529	372.243	333.89	354.21	87.8078	159.501	255.468	105.487	883.09	754.338	251.821	290.971	125.409	392.147	229.474	933.919	118.529	316.72	251.129	181.959	180.632	480.141	707.613	224.44	284.716	107.213	558.082	6.72171	182.992	119.903	994.081	206.926	1500.21	113.195	226.647	279.784	307.472	178.524	794.772	281.514	275.53	563.897	1016.3	32.2566	123.912	260.534	1150.63	354.08	593.611	292.604	308.287	346.076	126.844	244.012	137.781	448.595	161.316	150.101	338.904	599.231	375.371	309.6	241.915	44.6033	127.281	316.154	338.927	186.747	343.839	251.937	1235.47	162.484	964.556	1881	164.236	801.059	709.875	185.522	356.291	126.233	451.986	826.058	255.893	301.366	333.184	473.845	249.093	823.22	517.95	2289.58	277.498	1183.13	241.83	2364.86	1097.18	120.407	228.84	265.557	179.914	180.601	194.107	365.055	106.534	183.339	364.381	218.264	169.567	141.95	257.69	280.265	173.544	311.587	358.044	336.963	462.932	161.625	853.799	573.05	205.054	2064.68	590.597	229.797	108.461	425.638	255.722	304.411	546.268	290.053	263.812	230.285	339.465	188.813	825.941	107.439	163.876	660.601	310.905	410.705	196.194	138.98	110.864	701.237	64.806	331.154	140.301	111.838	94.497	237.795	400.356	175.392	876.065	289.222	225.694	231.032	447.505	342.458	263.236	240.001	94.5823	182.992	658.644	556.291	619.534	339.862	222.976	356.853	2638.17	212.785	132.056	348.977	378.661	123.22	394.501	169.802	269.629	136.767	190.815	254.057	73.6673	151.27	536.672	128.853	268.84	191.692	1150.23	388.634	307.005	811.241	2580.3	203.598	34.5304	379.604	1413.29	254.286	258.305	629.316	482.453	226.073	451.449	590.923	119.367	265.996	251.477	488.7	409.541	269.903	173.969	228.387	196.059	386.011	143.43	165.352	120.636	154.428	142.8	334.305	165.301	153.471	229.234	280.925	102.494	473.578	241.02	574.878	985.52	244.332	953.773	180.419	192.05	112.846	366.014	211.484	341.404	741.746	372.25	502.528	171.7	225.279	186.677	267.074	185.02	290.133	166.108	992.741	151.747	280.808	996.481	198.468	309.211	132.636	575.355	336.245	210.371	753.504	598.73	302.171	264.888	434.669	609.977	100.791	181.168	171.469	116.79	193.018	220.066	328.457	817.887	181.258	139.539	236.152	175.87	272.618	1888.02	801.186	356.751	375.148	301.49	297.621	379.258	181.186	220.974	147.875	380.543	2125.77	761.801	131.323	842.777	320.841	414.469	275.377	207.742	229.978	40.8941	549.592	537.648	110.01	288.256	1871.65	911.711	75.7	725.518	599.231	166.597	423.852	465.53	144.877	316.959	328.918	395.753	133.53	112.363	1029.97	312.274	226.306	569.071	418.043	274.036	776.25	2290.04	208.104	164.565	738.517	386.752	378.547	140.957	337.572	424.056	241.197	254.04	164.757	229.053	517.602	366.119	29.4038	611.276	225.029	358.39	309.33	199.116	471.688	609.306	223.799	135.984	287.68	173.381	343.86	150.494	97.9473	711.367	44.8537	157.805	225.984	278.99	48.6207	114.509	171.411	176.627	171.022	28.4322	243.687	162.263	154.479	404.68	444.824	204.496	181.53	503.584	202.569	91.4282	387.964	162.347	365.557	510.272	1120.26	364.8	157.299	53.7725	48.7493	375.804	94.3017	347.204	768.807	151.555	118.886	765.429	480.757	1445.62	305.51	174.314	258.049	936.808	463.979	138.957	158.539	434.725	123.576	169.463	384.941	927.363	653.231	448.87	112.119	278.339	479.704	153.842	338.997	422.556	526.573	514.331	514.575	611.794	247.788	266.322	322.985	218.918	240.205	109.891	33.2796	163.952	178.33	186.011	60.3234	167.975	1066.79	341.792	41.2102	891.604	218.007	910.505	144.239	460.45	704.213	2265.42	185.631	765.496	176.651	534.685	1442.22	934.688	327.043	235.492	81.1421	1646.12	691.518	136.673	195.886	239.553	661.124	199.12	369.213	420.204	993.364	452.389	722.233	889.24	1407.4	168.956	166.149	139.885	535.165	308.634	308.405	363.897	305.059	159.725	214.318	721.702	101.619	428.046	152.96	484.371	423.587	146.895	523.416	270.075	593.09	975.17	292.252	691.682	619.1	185.585	197.956	262.578	820.828	148.583	455.573	337.599	466.563	111.642	248.814	526.686	285.056	50.3125	346.981	173.743	354.77	176.993	429.387	188.379	167.083	114.412	101.662	48.4677	191.626	47.4076	161.053	216.086	287.768	160.773	193.286	278.866	747.954	462.304	286.915	197.893	138.895	428.571	120.896	312.425	105.892	855.154	565.741	515.622	1268.34	304.736	135.775	308.168	204.245	246.976	1031.84	1416.02	255.532	313.548	355.107	147.151	339.852	225.126	449.199	321.015	240.768	173.553	387.466	44.2852	189.379	125.858	714.568	35.3447	374.78	585.292	230.022	281.443	369.857	885.034	186.751	1089.09	876.292	258.403	166.593	2337.71	133.019	236.738	211.825	325.775	381.601	179.307	145.299	281.02	496.437	1746.6	243.333	151.639	515.867	349.774	246.939	115.776	593.124	261.299	269.36	153.477	139.675	962.197	108.704	163.731	229.763	511.176	944.438	226.093	349.989	1697.72	192.974	169.342	1080.49	92.7835	78.0938	326.266	677.61	469.743	143.516	283.39	452.365	274.019	214.814	161.388	158.566	855.11	91.8988	576.744	358.165	1113.74	206.062	333.725	531.445	635.435	249.958	294.361	185.193	238.03	189.955	865.159	1104.57	150.931	151.949	350.131	5.94239	764.872	0	138.377	250.986	200.661	151.226	252.151	194.73	165.033	571.763	153.121	437.242	1029.54	551.707	302.987	152.435	135.387	67.4312	164.022	243.698	763.598	193.978	501.072	1769.99	202.192	436.098	43.1212	1264.59	319.082	590.226	53.6877	229.429	355.083	180.829	173.315	174.085	308.35	470.054	363.172	183.975	401.157	190.895	226.016	510.986	237.921	164.949	393.006	157.577	365.401	351.84	917.942	129.24	199.253	550.832	135.208	615.731	325.372	294.242	403.966	157.131	386.998	980.26	114.283	296.781	703.412	402.305	557.993	576.175	377.772	402.56	197.3	1038.86	574.139	652.984	459.262	273.729	254.032	1612.01	201.014	125.073	378.788	773.129	462.009	227.66	10.9169	121.734	240.874	160.161	307.501	993.545	31.1524	185.417	241.948	608.731	920.751	366.627	147.581	472.382	600.035	1437.18	13.6456	1034.62	281.157	679.581	552.606	730.451	410.291	445.829	166.702	361.699	296.717	34.9935	214.867	145.166	89.4463	456.806	222.519	325.374	257.455	134.89	978.023	328.299	1442.7	268.655	151.617	185.092	409.881	138.889	184.157	138.865	684.217	1967.17	171.389	41.5926	817.838	170.216	503.925	209.832	244.387	284.41	635.718	166.333	468.572	795.637	195.266	629.337	144.612	393.113	249.867	218.147	72.8624	268.389	454.373	161.867	251.973	174.561	181.791	181.238	103.213	191.147	200.349	353.76	86.9911	299.422	841.747	130.385	468.481	172.989	1034.04	414.767	415.822	655.904	477.735	468.178	327.566	206.542	763.869	243.279	180.681	132.445	153.816	215.161	146.451	152.61	133.228	372.618	209.528	378.186	583.516	1725.2	345.671	222.164	389.599	140.292	212.132	287.809	114.271	251.646	603.407	168.875	211.871	320.148	151.757	740.26	298.217	969.225	154.833	45.9535	313.938	336.028	2768.24	761.176	190.535	144.397	1346.16	846.525	1812.89	655.701	113.49	211.729	148.283	137.066	275.572	341.311	113.174	205.359	275.902	473.686	411.085	868.592	188.848	412.27	162.367	109.23	235.685	192.818	190.733	286.551	6.73848	463.264	618.514	385.308	313.102	111.171	277.28	371.816	243.72	200.717	529.443	53.8497	150.34	255.291	627.449	144.492	481.383	1241.73	174.72	183.767	495.487	373.174	733.556	176.668	327.603	1008.56	161.664	195.138	238.12	290.331	213.979	310.208	208.22	517.111	812.744	248.284	1016.3	352.337	251.615	209.985	112.675	518.297	264.793	203.275	561.521	181.685	214.27	467.743	146.474	250.061	266.645	1090.2	571.751	49.4732	649.018	160.676	195.682	131.677	167.89	124.319	1341.4	949.038	302.24	371.675	1285.06	179.338	76.9705	228.301	907.992	41.0406	126.493	361.139	152.706	484.467	302.074	134.154	243.291	202.05	135.179	264.769	488.79	170.024	249.477	399.264	277.343	173.381	226.51	840.656	570.203	251.058	112.81	248.815	401.767	183.186	665.281	201.966	247.218	86.7719	346.077	164.752	2413.15	271.102	98.4878	799.972	214.405	13.6229	155.185	760.69	934.385	1190.18	660.5	1186.88	256.652	318.615	1073.73	208.048	234.36	130.726	338.163	410.352	30.1568	223.018	762.605	737.27	169.611	113.249	1012.2	190.508	133.896	169.808	91.0078	118.886	416.596	385.494	349.359	301.799	145.094	134.921	102.767	291.394	250.581	733.05	20.3848	235.66	355.169	343.186	371.585	1013.5	689.103	212.978	331.858	368.688	1331.72	408.846	90.3409	741.746	772.517	599.153	900.242	1404.08	98.4309	1042.46	555.287	189.026	13.0149	171.482	236.834	231.618	275.235	63.4894	376.239	442.896	103.7	869.454	186.151	195.78	53.5761	354.407	23.741	152.588	1130.41	420.211	182.992	264.327	292.537	405.546	193.867	880.49	159.552	172.405	658.908	241.534	149.625	82.2325	289.198	484.706	88.1324	8.90631	155.693	2757.36	256.938	119.327	284.867	587.879	1864.52	180.99	200.951	182.622	334.666	526.66	304.982	188.327	204.631	0	408.015	345.066	43.8534	291.503	90.03	211.863	1912.66	343.982	48.4342	152.429	301.318	174.381	166.989	1842.72	258.735	135.798	426.035	204.76	280.525	1199.76	889.557	472.478	2151.27	208.915	309.505	112.861	152.171	249.034	281.274	295.964	345.389	297.625	32.4232	629.316	39.3309	351.517	869.538	633.259	884.317	443.655	12.4837	472.277	134.951	132.854	292.898	151.047	222.275	179.023	926.26	315.237	228.433	42.6877	20.9643	442.329	115.569	606.123	211.017	293.14	358.249	489.562	204.73	138.851	277.191	150.942	328.772	231.134	264.791	620.258	185.651	194.797	231.913	168.35	102.052	586.087	469.612	646.847	361.266	210.187	251.183	174.633	211.501	153.239	157.732	178.694	218.361	368.377	234.913	1831.83	329.897	391.422	178.93	283.535	247.399	197.24	259.696	168.372	0.63639	629.405	442.583	191.803	140.055	210.574	271.683	259.101	1272.38	741.561	285.37	233.517	573.967	281.451	1014.51	161.718	321.258	241.164	334.553	349.528	219.083	110.87	245.768	847.91	233.898	114.275	979.55	72.0574	700.691	917.923	110.74	150.468	457.179	89.5906	152.557	322.262	821.721	259.789	64.8748	136.624	207.119	1856.87	326.452	230.775	640.722	186.889	233.239	325.109	308.175	318.572	188.262	576.634	171.716	262.886	1724.98	533.867	105.305	799.944	221.375	84.757	124.507	1723.37	128.488	207.999	490.974	255.744	380.924	471.491	1217.57	108.41	415.393	830.618	160.848	1079.74	146.745	279.296	152.216	198.134	207.933	177.347	833.732	477.915	929.365	251.481	609.242	267.579	749.474	479.11	2268.23	340.176	175.214	154.162	255.501	262.317	282.774	454.905	187.413	788.239	1087.5	803.651	92.6885	218.062	253.883	279.173	242.805	639.138	250.831	163.872	120.221	372.204	270.815	223.353	907.802	258.718	1264.09	208.888	319.987	661.059	156.565	471.491	214.281	318.521	43.1524	379.486	517.229	82.9574	340.807	164.792	583.042	42.0827	490.817	593.159	273.788	243.653	652.484	325.305	419.928	587.987	483.495	267.624	348.278	153.975	217.696	104.067	177.369	307.579	278.313	404.375	148.863	363.597	1905.61	172.79	203.804	192.882	222.445	411.975	502.816	291.516	362.857	893.275	9.17017	219.919	252.007	382.922	360.946	323.276	360.838	904.29	189.122	617.853	189.241	212.245	461.252	1210.6	126.493	160.849	393.49	547.291	176.64	622.831	101.085	253.066	601.842	359.523	201.1	518.491	946.331	405.18	368.393	639.517	172.201	157.174	722.808	161.144	419.013	478.267	132.739	199.647	173.937	203.078	382.694	293.138	262.971	507.563	1341.4	339.861	7.60398	340.952	252.939	157.385	60.744	372.569	38.5414	261.131	339.488	203.398	3.29107	407.312	174.718	523.12	417.231	255.567	168.577	317.214	295.111	369.084	893.813	1368.08	209.456	126.493	200.251	0	87.4301	503.707	151.219	232.912	192.527	523.971	539.774	445.342	274.946	353.215	1827.53	219.564	195.029	462.796	142.598	288.689	367.248	396.192	451.603	271.227	183.62	425.606	270.857	453.462	138.947	352.959	123.555	665.644	284.418	51.9478	204.082	163.86	156.393	276.154	169.823	35.967	575.061	157.22	589.923	516.239	232.819	2207.19	236.712	404.258	166.463	187.112	523.555	133.912	102.633	285.058	437.191	103.184	471.807	1371.18	439.505	197.526	200.921	50.2273	405.18	58.2231	300.98	394.121	50.044	139.101	256.743	82.2481	454.274	192.73	994.218	974.361	732.89	1202.28	105.667	234.837	741.615	818.999	252.015	358.949	1143.17	18.1695	296.195	453.758	10.3605	149.024	150.678	347.135	163.483	441.936	158.415	544.312	200.973	824.439	462.233	1853.67	187.068	197.792	158.416	536.788	243.536	638.035	24.0336	423.594	785.01	196.492	315.306	23.2366	505.655	264.078	127.416	176.989	220.826	247.019	101.955	287.317	45.2907	272.342	852.128	189.974	189.601	835.168	572.122	26.9066	456.343	469.897	733.812	0	201.612	200.129	252.481	2169.46	253.417	186.493	256.644	828.139	296.093	576.346	68.0181	416.606	10.4318	893.79	520.825	203.635	260.162	288.44	91.3848	209.581	560.221	184.053	226.8	757.053	208.119	846.127	121.568	446.875	139.505	125.355	285.721	164.911	47.5342	96.4527	306.547	827.887	191.599	315.382	212.25	744.751	192.322	156.151	179.482	562.537	145.428	128.983	101.371	3098.95	151.381	519.411	307.676	524.098	139.39	148.936	375.587	40.5717	1644.54	237.509	288.095	275.251	515.17	295.741	173.697	32.7623	124.516	326.663	450.403	187.633	539.772	42.2766	1680.85	609.635	189.472	117.839	116.221	1120.11	160.055	613.286	139.937	1157.13	182.768	330.153	373.155	985.219	223.9	199.112	238.24	117.839	148.758	521.029	708.287	713.422	194.963	596.355	30.6261	107.274	47.4932	411.167	336.164	489.612	97.1232	537.125	164.721	111.236	351.615	184.968	570.723	187.73	207.651	168.365	673.553	188.689	64.6932	154.413	120.489	238.912	270.424	178.728	219.414	306.552	172.157	162.989	259.743	113.72	364.452	190.335	135.07	154.039	158.762	15.9549	596.299	326.791	153.842	390.396	179.619	972.954	448.505	249.101	1243.56	239.735	745.674	460.79	0	281.248	688.774	169.032	235.134	380.2	317.632	871.997	1148.2	200.564	196.7	724.105	23.3578	288.849	35.6989	186.655	200.193	4.50789	105.599	600.073	291.768	381.767	415.729	914.363	350.126	214.65	538.711	360.771	780.49	319.616	390.699	149.04	1224.16	497.058	313.801	148.734	399.453	156.539	97.7235	169.058	334.139	710.374	454.075	399.483	201.751	198.829	1277.1	186.433	244.762	312.145	22.9729	1628.18	147.237	359.363	179.452	175.042	448.162	208.236	270.575	297.875
AAC77014	4.84832	19.6576	10.3256	10.2913	6.72021	5.84488	9.2339	4.42321	3.4655	6.97457	3.457	9.68338	2.01945	4.96513	67.779	12.8783	3.42125	25.0877	3.30474	42.9206	17.1631	14.526	12.7719	6.14355	37.2328	2.56991	6.86399	14.1598	6.7923	8.3784	3.31558	6.322	72.2495	13.0971	40.9434	3.32001	33.9319	17.1643	10.284	16.6884	6.86305	2.77011	62.0842	3.39253	0.636597	3.34247	8.88101	10.6663	3.45057	25.6184	4.63901	38.8685	59.526	3.09016	5.09481	8.10338	9.28962	71.0102	7.63986	2.48668	3.96877	4.66464	19.5501	30.3643	6.30484	15.7265	6.05533	6.59731	3.01548	10.6025	8.90414	4.67831	31.6205	12.6934	3.12535	3.6403	12.6919	9.39099	3.18758	11.1857	6.69446	3.78567	7.76625	1.61662	30.6391	9.65837	31.6356	5.46087	3.6926	1.81501	2.88161	5.74025	3.80775	13.2093	6.65466	5.66218	17.9977	13.1934	9.63044	51.2342	11.7406	7.98976	18.1502	23.716	5.2288	24.8731	4.075	7.21616	9.5167	10.3312	2.60237	5.65024	4.60558	1.12997	11.5603	36.3024	8.86868	10.3123	4.88833	1.0868	21.582	70.6273	25.2928	10.4191	12.1693	12.994	16.2292	7.83431	20.4198	61.5298	3.58502	3.68257	5.64047	10.2589	19.6565	5.8326	3.68129	10.4611	10.8958	2.8709	8.3595	8.41096	3.61663	12.6919	4.07211	1.89407	22.9901	55.1197	6.0473	96.4868	5.8106	6.2858	2.52356	25.7429	22.557	5.98779	6.61633	2.59451	14.2378	9.61678	67.0523	3.9537	8.01621	17.201	5.85102	4.85278	5.84186	4.93838	5.07396	12.2266	5.83408	17.4483	11.0041	10.2542	7.04913	6.1043	18.4403	2.41977	4.90898	3.66966	9.16794	9.37479	20.9248	6.20081	37.9782	26.3136	12.2148	29.7819	8.83076	10.6365	8.57784	42.5428	50.653	6.53084	12.2738	10.9303	39.2921	24.3855	23.5753	2.28105	11.335	9.14984	32.7257	15.3331	78.6713	7.98513	53.9991	21.5482	33.4838	10.8075	10.9571	14.3633	6.79162	19.0638	31.7834	9.75948	38.2636	20.8905	15.8396	13.91	13.9291	27.3811	12.6895	51.714	14.672	17.7257	2.6414	5.82634	10.3523	25.2345	21.1277	5.10926	8.26669	24.0218	24.0945	20.5655	26.1649	174.669	12.5842	19.993	28.5772	9.48671	34.918	18.5211	17.0922	21.4952	32.2786	23.2904	1.44347	2.82863	222.416	17.8938	59.2872	49.849	16.9301	29.0142	12.1286	20.3412	12.2916	75.3559	19.8118	17.6786	40.1267	13.444	23.0967	5.74722	25.2582	78.6763	15.7297	48.6201	15.4211	80.3909	14.6067	50.6543	9.81774	13.6522	1.9193	10.102	154.145	27.9624	45.8895	10.8955	9.26355	14.2709	20.7544	5.18819	90.4209	10.3221	10.1618	10.8335	22.2986	18.096	47.0087	11.6108	20.9036	8.3637	24.6538	48.6074	16.1684	40.4246	12.2173	14.2486	21.3853	19.4171	9.6933	61.3499	22.8613	30.1186	15.2606	8.82167	7.55682	22.5793	20.3054	13.7162	8.49947	160.566	9.46916	11.445	28.8609	6.33543	12.0893	10.2895	14.0607	7.67426	8.59527	6.23696	9.69337	57.3324	37.5321	36.4711	38.6747	4.34476	4.83482	17.4532	41.2674	6.47467	33.8779	9.35413	7.60544	2.26788	41.047	17.4694	11.5666	76.6419	10.0077	307.587	17.0342	14.9755	12.7858	57.9409	27.0858	40.7753	37.7798	16.1205	14.1501	23.7588	16.6028	42.0538	16.3221	19.7043	49.5121	7.50806	15.936	16.1747	8.6381	124.429	13.529	17.7029	3.51038	8.89518	43.7441	13.7247	7.00331	55.8194	15.809	11.7148	11.7277	22.1211	211.242	14.7197	17.8228	11.6992	9.8699	13.2066	21.2105	38.3828	13.3794	9.888	6.56093	27.3962	17.0412	14.057	47.3597	19.9187	14.2669	40.2524	26.9952	8.43296	131.925	21.2383	10.288	12.3189	15.3382	18.1139	94.3809	5.2754	19.813	8.42439	13.6102	6.24187	37.7489	7.09512	5.13285	6.5895	11.8662	11.6288	28.5374	10.6129	18.0571	7.66191	11.76	8.99845	6.29585	12.6395	22.7767	50.8145	72.6757	19.6814	131.199	9.97799	32.909	28.2999	13.5121	16.633	26.9335	13.7659	4.70036	14.8231	9.54476	9.60888	38.8283	21.746	89.6036	79.7393	68.0386	8.71431	20.7884	9.73915	18.9363	9.76633	7.33813	19.9027	20.4381	10.2533	8.30257	114.566	170.166	39.2837	51.1289	16.3786	22.9212	12.7622	8.87771	47.546	12.017	37.3347	12.5685	38.7811	43.0557	9.75807	20.2113	27.7422	26.839	15.6601	32.1302	42.885	43.7364	23.3151	5.34601	144.004	47.7073	22.8464	62.5227	24.2891	14.1303	93.1966	5.05596	1.57327	10.9431	0.253662	11.4459	8.27515	6.00956	21.7417	6.16146	170.988	21.7564	44.3986	2.22378	7.09401	128.175	6.62819	13.3924	17.5715	20.777	36.7484	14.0101	25.9943	23.3475	19.775	13.3564	8.71415	21.3116	17.4512	16.2444	28.5067	5.92266	6.05651	23.6733	7.54153	12.4755	6.78614	18.3333	35.2392	23.2298	61.2253	24.0131	6.35286	6.36465	9.96189	4.30853	19.2901	45.3118	56.9301	14.1543	51.7942	9.29113	42.8372	7.9865	27.9295	13.1949	19.3895	18.9156	14.2104	17.7742	7.5528	26.6889	7.21213	37.8741	7.17186	11.4292	48.9156	16.9432	5.21053	7.86176	53.468	20.6331	21.5596	11.5374	37.7526	6.26698	25.6456	17.8234	13.5235	7.29809	13.2016	24.1761	25.7983	9.49545	27.9188	66.7417	30.9152	7.48189	15.9482	100.667	12.4375	6.64019	11.7843	24.776	15.7959	11.9328	20.0826	45.0743	12.9336	50.0389	5.90627	40.5268	15.4948	3.42806	10.9509	21.7903	20.8668	8.4875	17.9101	6.33485	53.8768	10.2331	24.1099	319.796	47.9056	11.4488	7.05532	12.5188	13.0323	29.8987	25.7369	13.5285	55.2613	6.70283	17.7356	21.8325	43.1051	5.6572	2.72769	14.4828	14.4778	50.9739	9.21552	8.77681	52.3973	18.8036	19.0857	17.3939	13.0591	11.1179	27.0558	16.4987	4.2053	8.48847	14.4323	18.8475	28.3508	19.5135	12.7271	51.1193	3.082	7.93393	13.5191	11.9092	7.44069	11.9557	28.0179	15.1086	11.8639	23.6604	41.9715	140.532	6.74812	7.15119	19.1015	14.4056	43.4777	21.2616	20.0069	15.6626	11.2335	123.489	13.5734	28.6223	43.6922	54.6954	17.2962	22.6468	42.3818	9.31956	43.9549	61.3972	15.8438	32.0461	16.1426	10.7881	17.3796	39.7742	5.67569	5.24347	7.26821	13.8577	97.6907	14.9538	28.016	8.33647	6.08107	31.8459	16.2639	26.5312	9.27448	76.3704	5.53768	5.36475	44.2939	28.5743	4.35315	38.0721	13.5442	23.9705	14.2813	21.4021	8.13464	41.4587	58.6523	12.3763	14.1123	12.6279	4.99818	14.6721	10.1412	14.1084	52.8513	21.1498	0	12.3713	10.9275	23.9791	42.8446	17.9776	21.4574	59.7749	9.56888	9.18805	49.8402	10.9232	18.6361	6.17415	71.6695	14.295	29.1091	4.95345	20.0399	41.9097	24.7156	14.356	29.8478	10.0223	56.3994	11.0121	19.7524	24.442	14.5648	11.4752	25.9611	7.85784	9.8977	9.94023	5.22535	43.3285	16.1312	8.74548	102.693	13.4795	10.1363	7.87588	12.9303	13.9855	8.10559	64.7722	18.0487	14.8473	24.8084	10.2597	9.84402	10.826	2.90645	10.9863	14.2397	6.39433	15.0017	8.43552	11.8061	9.57479	4.70429	83.5062	25.1028	14.7955	9.28326	11.3336	6.28967	10.2852	23.3475	8.65779	8.99597	17.1231	13.855	9.47502	17.9678	60.8168	51.1087	20.3229	17.8743	5.18441	2.2471	7.97665	10.7824	37.9045	10.23	67.0516	17.3486	11.152	2.93348	18.3602	17.6602	13.577	229.101	7.92769	17.5144	61.0097	4.6395	6.41087	23.1378	101.744	16.7996	27.9236	11.3908	30.9324	20.5639	8.13701	12.8795	22.0127	40.2676	5.03216	11.7007	9.44617	11.8751	8.61906	11.7012	11.923	4.39173	11.3894	18.2182	25.1402	24.7191	12.3784	8.41272	28.6337	8.03379	48.7863	63.5152	8.22203	67.5125	14.7437	15.0527	30.1408	5.17082	18.9475	36.2327	15.3017	13.1148	140.489	32.2897	11.331	34.1596	28.3352	143.503	9.08716	9.79847	9.22635	224.909	27.7071	9.61666	79.8151	16.936	9.125	17.0587	12.2522	5.38354	5.13184	6.5078	13.9558	5.66925	9.81122	13.0061	36.5524	24.3992	31.465	15.9262	18.0134	18.2902	21.3327	15.7215	35.3598	86.0573	10.9152	134.32	18.8516	3.39683	17.7854	7.89309	13.0753	10.3831	52.2105	10.8442	17.5065	18.1454	23.4684	9.91701	45.7877	9.67531	6.77771	44.4927	12.3292	22.1632	9.71399	10.262	2.25019	50.0736	4.86043	10.1708	18.1716	47.4396	4.17144	11.8565	24.8685	42.5235	25.8871	13.5365	11.5556	6.58915	78.1324	31.2538	40.9678	18.0658	49.0018	7.97665	55.417	8.22565	72.7475	7.22374	11.7888	6.13298	134.993	18.4557	22.1499	12.4594	17.9399	10.2964	17.1412	14.7703	4.21927	8.15572	6.21783	14.7231	6.01382	10.3818	30.0858	33.9332	12.0468	20.6007	59.8594	7.96915	78.8012	43.3411	6.86225	11.4804	2.20113	16.2284	3.74536	13.2395	10.8848	17.1114	23.1605	34.2648	23.2072	82.3555	10.7243	13.1417	13.4245	34.6626	22.365	15.6465	12.0791	4.21192	21.1166	21.3495	15.2219	12.0631	6.87965	13.2592	26.5781	13.5372	11.9147	11.3621	5.85753	14.3068	6.05651	28.8806	46.1773	33.6295	37.2359	20.8582	431.109	17.2096	8.37237	14.5529	45.0264	11.839	17.9864	17.9552	17.3039	38.8115	17.7796	4.40612	22.1169	17.5274	13.1304	16.1093	12.304	78.8087	7.21659	19.306	43.7466	13.2637	50.0194	16.2135	11.3792	25.3538	22.7886	27.2289	12.1203	13.9183	13.614	9.63425	77.3333	21.2567	11.5071	11.9978	11.3922	12.9528	22.0227	15.3264	15.7497	52.1028	27.1198	9.88833	9.24749	23.0692	61.997	22.4159	15.5537	19.4795	14.355	22.2921	12.9989	14.2854	13.7278	9.56655	6.59748	33.9173	38.0762	17.6769	50.8083	11.076	6.60675	12.5941	14.181	6.88131	4.55865	67.8231	45.6134	21.7144	4.27523	73.6759	145.031	20.3801	16.7508	11.8751	6.39933	19.7606	38.1527	5.6588	17.1235	104.934	18.9731	4.59876	7.46828	49.6014	26.6583	19.6761	36.0799	36.3972	6.75699	37.6315	63.8133	17.3714	25.2874	18.079	26.1217	14.1108	6.47347	5.96535	24.2665	5.06632	10.0326	12.3099	22.401	17.4174	29.4529	14.9611	200.225	11.0635	18.9685	23.5208	25.4488	35.4762	33.3909	76.1305	36.051	28.9468	32.3445	3.49708	11.9061	4.89313	30.957	13.6588	16.3938	10.1735	10.3298	0.83776	18.3477	7.61143	17.0152	10.4098	2.10318	12.8053	7.12961	21.4771	15.8387	37.5488	10.6371	12.5477	16.6296	18.4617	5.40189	21.985	28.4308	7.41933	39.6195	9.0154	34.5691	1.48027	23.3056	14.5027	17.9313	56.6674	19.5946	26.2988	5.12954	5.99691	41.848	18.1347	69.5744	14.7581	7.12684	6.01997	52.2215	30.6412	7.0969	12.8646	7.98521	7.48018	7.6018	20.1006	47.3629	32.2859	15.8513	11.626	21.8783	18.7773	6.07692	39.0025	13.4791	14.3914	30.0445	10.4126	27.4304	10.8781	9.41058	15.6695	10.4888	21.557	8.14028	16.4081	4.43519	15.2659	9.46517	2.13823	19.637	45.2195	16.4955	12.8575	10.8948	21.6519	153.571	5.25645	16.3471	28.5947	219.495	14.7026	40.9202	5.94253	7.13249	81.2301	66.1427	20.7787	15.81	3.55692	33.2659	17.4867	10.5025	17.3241	45.4485	149.08	15.4408	15.7466	53.9776	46.8065	41.2216	61.6358	35.5933	88.4199	6.18919	9.2006	20.1337	20.9849	18.3168	23.6103	11.7435	14.0148	7.78198	13.8918	53.2266	16.1228	16.7221	11.5793	33.0471	251.51	8.98416	8.0088	50.2784	42.3488	3.09402	26.37	24.5056	23.5435	20.3111	11.6184	13.3237	80.0274	13.1895	27.725	18.2229	32.1771	7.86001	8.12306	44.1974	18.8497	17.5659	32.8711	13.2918	16.1139	28.7734	37.3283	14.7752	7.82608	8.231	13.2255	3.68574	8.15769	16.5944	7.15839	15.6714	28.1936	13.8801	9.51368	19.8421	308.277	33.5725	78.9709	6.42977	15.8306	15.3224	7.37237	11.5398	9.40521	32.3213	37.3271	3.10701	22.8203	22.0301	8.87061	29.5923	18.8088	8.62692	86.4268	81.6028	5.31785	15.4242	111.39	10.2171	4.68257	37.3423	28.7979	24.2956	6.03619	22.6652	25.0268	1.23284	23.789	39.9401	29.7963	11.0635	15.1208	17.3783	10.3491	24.0252	17.9821	19.5636	29.6864	107.106	43.8727	18.5386	7.91141	112.862	22.2842	15.668	13.4647	5.68115	31.6435	11.0112	8.65605	9.03446	37.4434	89.5114	12.3399	15.0896	34.216	19.6991	15.2721	18.0795	63.2721	13.1173	17.2854	6.16395	5.8776	436.249	18.791	4.61465	27.5179	17.307	38.6686	13.0375	19.1805	100.845	6.36868	9.7982	119.639	3.8856	4.45884	13.0513	29.8769	37.0168	12.1281	18.0275	29.4167	17.1452	14.7838	10.2587	2.20387	42.1814	15.2711	16.4363	21.7587	5.6271	8.57097	70.2815	47.0049	56.8728	224.663	29.1193	6.4463	42.9021	9.24399	30.289	44.4822	4.89517	5.90274	33.2418	2.73345	48.2593	0	4.40998	4.38935	8.71461	213.51	6.25268	19.1639	7.98634	28.2431	7.31051	25.7613	2.79717	17.9774	18.08	5.2023	19.187	25.1739	8.15997	8.47872	50.2502	8.84749	40.4979	56.4718	8.24611	17.965	1.45118	92.5418	10.1786	23.8178	7.64929	16.8953	141.612	278.583	13.3969	7.19474	13.506	20.7311	25.1621	9.93522	19.5664	12.0563	18.1341	27.4635	17.7602	18.9956	37.7439	6.42077	19.587	33.8122	35.4888	92.3104	13.9342	45.4136	7.63955	35.5608	23.5327	9.00568	7.8173	8.20206	15.3683	41.4117	16.3719	10.4025	7.69787	35.891	34.4081	26.3803	9.34233	20.4369	16.5092	35.3511	49.6252	36.6678	21.096	29.1274	11.2776	34.0072	22.2496	12.1075	21.2456	42.0663	36.9491	18.2327	1.41022	14.512	15.2938	6.09671	25.7265	45.499	1.95923	15.6282	9.81766	8.33772	8.7558	10.5228	33.9084	15.8242	86.796	49.89	20.9641	49.1471	9.92902	35.3528	28.4157	43.1744	7.64594	20.9449	12.762	19.8111	5.81078	7.31388	5.64932	3.70101	49.1317	46.5806	1.47597	48.0729	12.4782	36.2676	84.2334	5.45684	57.0828	6.88875	26.4938	6.01313	24.075	11.7447	11.0971	82.4164	45.2211	104.009	49.8589	16.2579	51.2793	6.87334	18.9363	9.74417	5.91922	26.8411	33.599	82.9502	24.2088	48.0403	41.0719	18.53	7.9634	14.6157	19.0826	12.3794	4.18678	10.4806	24.8337	6.13504	12.1197	29.1441	8.90029	14.4308	24.1657	17.022	16.5101	17.5447	7.82327	125.156	34.837	9.76736	14.8875	6.43862	155.368	14.0831	43.7946	55.5516	48.0643	23.8477	35.9029	25.8645	41.4161	11.951	22.4948	7.72161	11.7339	9.37084	4.74839	5.68432	37.1411	17.6516	11.5461	11.311	14.0767	183.829	18.2732	23.8513	25.0322	6.15533	17.2655	8.29978	5.25171	42.3301	30.6776	14.928	32.3429	12.2956	12.4844	48.0113	21.0375	20.7064	17.6292	10.839	41.2625	29.3294	218.787	34.4826	12.9378	7.62836	98.6651	31.8658	66.6691	23.7952	16.5562	5.07981	15.1045	4.8814	13.7362	18.4525	7.55284	24.8645	12.0805	29.1669	39.4579	28.6253	20.0928	17.5037	17.6456	13.5399	14.4864	4.63003	46.7567	21.2582	1.68953	38.5795	45.2664	34.4176	15.9735	15.6033	12.5733	15.5983	3.32241	18.0202	11.563	12.9853	23.1723	18.3458	32.4822	18.1406	31.3	59.7797	8.76962	7.49088	36.488	14.4171	45.5058	13.1396	15.9829	57.9705	6.72453	11.7168	12.0795	17.7614	38.4348	13.8239	15.1801	47.6601	6.90221	19.3817	33.3808	8.03736	11.9906	16.186	4.62644	2.4924	12.8621	13.6373	33.478	16.7528	19.2688	4.01485	5.466	4.69255	18.7751	62.3457	35.8033	10.7111	11.7765	29.3179	5.26292	5.48992	18.6177	6.0278	29.3265	57.2374	53.3136	8.7939	14.1504	7.4808	3.81734	10.4254	31.1741	2.30867	4.60935	12.5664	20.4452	14.2201	32.3805	9.00712	13.1347	17.3752	36.288	142.186	33.7988	4.42452	5.87813	7.60186	17.1634	7.21144	130.062	13.5457	19.4471	49.273	9.01309	14.1405	26.9983	13.5009	214.807	10.6655	11.9548	24.821	17.8613	9.00376	109.155	8.74887	7.09738	6.45505	6.08415	1.50066	12.0982	19.543	43.6401	19.2064	31.6399	72.0735	11.1269	19.9797	65.7042	8.49324	9.42791	6.26258	14.212	16.7648	4.8493	15.8908	45.52	24.2331	41.4753	13.1742	85.2361	11.3999	7.18548	7.34035	4.84989	5.99691	24.4225	67.5643	18.899	31.6586	10.1537	7.57076	22.5933	92.5051	15.0758	39.7883	1.69339	11.7872	30.935	18.4371	24.1533	22.1282	13.6281	10.8202	6.0821	18.7526	18.6532	38.8394	3.40903	17.9552	48.9941	34.6514	31.1834	9.69731	3.92777	29.9492	15.0506	17.0893	22.1986	5.92818	7.97766	5.16715	26.4865	27.1199	16.6007	46.5059	3.13803	34.5989	37.2022	9.11159	8.24124	56.0175	21.5059	19.7537	33.5633	17.7243	7.97665	11.4053	94.771	23.6495	23.1203	23.2919	30.156	9.43088	38.8969	7.15164	8.39031	24.4698	67.848	53.2037	19.8945	1.34921	7.11199	225.012	5.33735	9.62076	11.9512	5.606	79.3695	9.39191	5.70965	8.22215	19.2751	37.5288	5.01654	58.486	6.42826	0	16.8956	6.25432	27.001	19.6785	60.9092	11.0029	67.454	16.0232	25.713	6.9431	31.8165	5.62381	9.67346	98.6246	7.95904	19.9175	166.571	5.50492	8.91461	28.6512	27.9723	25.7693	7.54965	12.2057	20.1666	7.59578	4.41835	16.6487	17.2307	12.2574	36.5331	17.1679	14.0755	17.1114	1.11717	16.7543	34.1404	32.8012	52.5019	31.5171	10.7377	16.6285	3.69107	5.88969	10.0384	9.90573	14.878	7.44238	51.4455	14.2827	4.47014	4.5885	3.79652	26.2718	5.4477	67.6277	23.2498	32.2829	7.65605	30.2749	12.4306	13.7102	11.4849	14.6604	14.5455	101.783	10.1853	7.60588	17.2892	11.4996	154.406	9.8261	23.7232	36.962	8.1995	16.4694	11.7516	18.3475	12.1427	6.8578	10.6704	3.07038	13.4869	13.7858	9.52224	13.9351	22.5028	64.2185	20.4515	56.6627	9.44511	16.7186	20.1206	10.0976	46.3162	6.11589	0.828493	34.842	13.7567	5.95562	12.5671	22.0482	16.8567	11.0827	39.651	26.7936	33.5445	7.945	21.0006	24.4081	22.6549	6.04721	8.20949	2.63307	6.46602	18.5046	11.5902	3.55328	41.3636	33.9083	11.6419	2.53675	59.0721	22.5531	40.1854	38.8941	6.13325	15.8097	20.363	7.82292	8.18384	12.9274	42.3183	33.9535	18.8631	13.881	18.9586	65.3879	7.38996	21.0089	41.9939	8.07277	14.2977	19.7183	33.9017	18.713	15.7572	59.9218	8.3085	7.86287	81.8742	17.4535	22.9944	44.8813	12.969	9.07919	5.71729	79.8429	18.8111	11.6051	9.33072	3.58514	138.824	13.0616	28.367	18.9021	30.5876	5.14993	23.2115	95.6774	11.5231	4.37776	6.36341	10.856	20.0682	6.22297	162.445	14.7874	81.1896	10.8566	16.3127	26.0371	41.1784	5.12783	13.7811	21.094	24.5246	11.4079	12.2447	7.87164	12.0756	39.8106	139.519	78.6791	64.909	74.2622	7.76621	7.36156	6.00948	19.1266	9.34716	13.4146	9.37219	7.50838	20.8682	18.1171	30.7461	10.5922	43.8972	7.24983	24.4986	12.8221	10.6061	39.8462	10.2784	13.0616	11.6566	14.0194	16.6246	29.2029	28.555	6.13666	32.837	22.0674	22.8439	13.5426	34.2143	33.5037	18.5996	16.3173	214.449	16.196	24.4058	5.32318	3.03086	6.45107	27.0378	12.5721	18.8185	22.4326	5.70328	10.1755	17.9949	15.7619	8.48917	20.4633	67.6267	9.21858	214.228	3.87225	9.65309	25.7405	218.328	12.315	5.61117	47.6583	1.12361	123.902	11.4704	10.5044	13.1127	18.4067	12.2141	34.1427	12.7333	14.3969	16.4746	10.2203	14.6954	21.0113	4.60935	11.8475	21.2317	187.301	6.68849	31.2208	20.2247	129.659	20.3841	20.3323	5.06253	35.6606	40.3966	32.4215	50.611	35.2116	14.6248	8.57732	19.2336	6.12462	11.3273	33.4293	5.10951	8.30886	7.69404	7.007	28.7382	20.2451	18.1551	38.4393	29.3265	25.6085	1.96101	11.749	19.8536	6.08585	5.71665	22.3609	13.1927	14.2235	26.1141	11.0813	0.761694	22.0775	7.82372	42.4443	14.3535	8.14153	6.71585	16.2773	14.0814	18.9335	29.929	71.1408	6.04322	4.60935	3.18225	0	2.32378	42.8475	6.72763	11.7271	8.89851	12.5616	8.65942	6.31313	16.2318	20.9504	58.6689	31.7229	11.426	56.4328	6.7597	15.7479	12.9469	51.0204	38.2051	6.27734	10.9065	17.0747	18.6034	35.4337	86.2235	14.4177	6.7107	32.3625	37.9494	7.98992	10.5694	6.60288	8.04357	14.2752	9.00991	5.12439	22.6162	11.4384	23.2612	16.8488	22.5194	41.2013	12.5612	96.9614	10.5272	23.5743	13.3904	7.4733	9.59873	9.53566	59.6469	10.1364	28.599	65.0233	39.7579	10.3797	4.21551	3.1098	9.54272	3.7336	30.166	15.5548	13.1488	6.86954	13.9981	4.29838	43.9528	19.5767	268.283	43.4915	33.9192	42.0925	10.4768	6.44164	55.9165	53.9953	13.6713	20.769	15.8298	4.01102	21.465	5.19749	20.9193	23.2881	6.88777	20.7817	6.45952	55.9985	10.4885	32.8493	29.8309	29.5293	143.225	30.1164	17.2235	4.22561	121.281	43.3361	18.3402	44.5531	2.23407	14.2068	32.0297	5.13879	18.066	2.35866	32.8867	14.5888	9.05137	15.2362	18.8582	18.3722	4.0623	13.7873	11.5226	8.94823	46.3365	16.9353	18.6001	26.9035	194.452	5.21096	52.3283	67.3142	39.1181	0	8.16579	8.64465	4.19207	68.3504	15.4698	18.1365	15.7838	47.1227	9.97192	32.3732	24.9253	11.4427	4.29707	6.12438	2.76774	9.69954	4.3751	22.8336	4.06737	10.9198	7.46755	9.5971	22.7118	67.1454	4.27131	16.9319	4.34884	51.4385	7.83624	10.1519	13.2546	8.06062	13.9175	21.0265	16.6919	45.1668	14.3753	8.65126	14.1267	22.8469	18.7395	24.6274	52.9865	18.8476	8.7083	6.0214	11.0084	49.0629	80.5265	32.7939	7.12092	32.8316	6.06624	99.1846	20.1928	18.7702	77.6848	19.0777	14.7	13.2636	7.94758	29.3453	199.651	10.5497	4.88477	23.3839	30.9695	20.8149	13.1695	16.9221	77.9053	22.4383	21.7944	4.30853	10.6982	55.8675	17.8451	34.7163	9.00453	48.5256	25.884	38.1569	7.53923	10.0145	13.6997	17.5053	18.8681	4.30853	12.3872	34.5116	52.3693	36.8698	14.3726	52.7895	12.0661	8.12443	16.3575	48.8052	16.944	3.39693	55.7203	31.1875	14.7549	16.999	18.4922	9.69794	21.6433	34.7242	26.0238	23.3801	16.6037	21.0292	11.2478	15.6053	151.765	14.5211	18.3652	12.5051	10.0172	7.86791	45.0052	8.0519	16.2204	3.64574	22.534	11.0513	7.23028	12.9935	10.9282	19.5735	8.85528	21.9201	12.4213	27.3765	9.74329	27.6447	10.2485	10.1621	5.32193	14.7192	30.3863	24.5511	0	4.67001	36.0932	10.9658	6.47285	27.9213	15.4407	26.7477	44.7522	4.85701	8.68742	35.2564	1.9778	9.3371	5.36707	15.2724	10.0638	0.83838	21.7305	57.1738	13.1831	17.8351	118.436	29.9615	17.1869	37.2988	56.3422	12.0538	40.0426	58.5913	13.4585	20.7685	117.665	44.3326	80.5084	8.31199	118.742	9.37051	4.78357	6.07908	18.5331	33.4755	5.70334	17.4552	15.7797	5.57353	93.4068	16.8946	11.9671	5.28368	8.89765	130.404	8.5299	14.3462	7.63469	12.3298	23.4249	33.5217	25.119	26.1355
AAC77015	5.57214	215.146	537.339	41.9811	84.8612	4028.96	13157.8	811.21	376.632	3.26891	13.9343	485.891	1676.66	4.74887	196.362	46.6891	31.4775	724.637	265.844	54.0102	5599.51	41.7979	950.239	0	192.359	2452.97	39.5819	1398.95	74.103	97.9022	65.078	9.38822	643.854	491.687	76.0492	5270.67	68.5561	166.678	434.858	101.569	213.214	538.43	549.969	223.349	3.07915	215.861	31.6997	4670.03	1638.24	46.3739	4.84779	164.76	446.814	140.439	3118.77	438.985	121.523	369.589	333.992	161.068	321.941	0	1060.59	1742.6	231.542	106.183	64.0695	52.6983	5323.46	114.468	512.605	49.9997	2327.88	1095.36	1513.17	3412.26	19.1841	53.8006	229.929	258.116	95.6182	228.145	180.523	849.843	113.464	199.809	455.336	42.3222	8.54869	61.8395	43396	12.5552	6.55099	0	162.727	500.116	87.6657	1839.04	5.2762	559.579	885.42	119.32	216.617	83.6437	34.0072	273.365	60.6686	2303.54	5.40634	195.924	42.832	45.5492	17.1989	41.2593	115.541	373.18	43.1433	2258.04	2.53655	55.6499	64.9535	2621.57	2979.57	49.4959	1848.47	17.6263	83.0939	114.388	2088.71	181.912	281.781	3903.21	465.41	172.992	678.366	5940.11	83.0945	32.7257	595.724	118.389	39.5977	839.433	5.48622	24.5557	1430	552.228	433.737	195.512	31.9923	1365.87	180.785	0	202.654	3637.04	7779.11	4163.54	17675.8	66.3948	59.5612	180.331	195.833	11.856	372.373	660.046	83.4125	5.92094	270.791	1.80957	0	41.6348	28.8788	131.154	325.266	6919.15	42.0423	1037.86	1022.8	1541.48	13.6237	77.6549	79.4356	2867.22	239.5	1669.8	479.435	433.311	21.8701	62.1796	140.703	3380.18	5918.8	138.12	760.054	48.539	32.0748	0	307.659	53.8397	158.131	3840.16	99.3378	156.148	1348.73	368.94	644.039	103.543	167.853	42.8535	124.778	65.7706	252.372	43.8122	0	112.06	103.332	413.048	520.058	43.0632	226.003	23223.9	77.4953	1124.27	105.65	797.291	51.6488	3341.21	56.3096	457.213	392.088	234.973	199.372	3375.83	942.314	153.46	382.607	36.5142	86.8526	1991.23	190.366	1576.02	74.0705	260.336	217.081	71.5856	654.703	2867.04	229.68	26.2857	184.347	712.306	1532.81	324.564	273.175	8232.97	4667.4	2616.41	63.6669	136.16	2290.55	850.024	303.033	13.8732	891.702	257.011	147.803	870.536	387.377	1187.05	283.697	259.725	1688.6	61.6742	67.2868	178.034	625.793	31.1272	23643.4	19255.8	1535.02	195.397	547.628	103.404	127.782	1763.6	157.062	167.983	1007.71	106.846	9.81907	81.5116	25.5064	184.733	802.148	84.188	59.4754	1122.23	203.043	164.74	339.599	3167.34	15.7045	203.222	227.017	47.7782	16.0881	686.372	62.4227	32.0679	104.257	206.882	253.195	67.061	827.238	736.778	10243.2	476.486	632.78	397.442	177.902	3056.14	503.78	3065.78	11.4992	1602.32	100.913	5217.2	110.216	866.212	660.987	356.719	149.689	253.022	136.415	1370.07	744.798	16.6076	102.175	41.5168	225.688	87.9843	156.425	90.9973	18.6488	860.255	148.616	384.402	6301.48	1364.91	65.0416	1185.36	1777.39	1091.29	350.245	304.547	2695.46	852.716	3439.96	547.392	77.0469	249.668	288.677	28.2455	371.342	243.398	770.172	712.774	58.3524	46.1067	173.636	23.0256	262.775	3140.67	3580.74	191.521	693.86	63.2938	171.186	2134.26	1451.71	141.052	595.809	99.5142	525.205	44.4284	859.754	898.502	90.6001	13311.9	155.888	164.501	469.933	193.137	1501.62	158.009	19060.5	268.878	982.805	195.484	559.34	112.358	449.039	15.4195	84.8975	138.419	676.446	346.68	124.228	15.8464	143.034	189.663	130.153	657.033	5717.97	5946.84	4900.41	542.406	3054.46	17.3089	178.505	213.598	14.1196	611.415	195.402	20.1863	3794.68	776.017	213.406	42.6721	636.387	67.8032	3309.79	35.6466	440.552	336.673	4583.12	28725	125.404	79.907	72.1587	36.9994	543.851	268.961	3321.64	232.403	765.418	73.6238	114.827	5.42352	9544.09	920.01	129.911	561.558	386.628	3485.36	1897.41	434.553	2988.68	611.755	3241.99	180.341	216.296	18.3718	5795.02	805.693	163.093	95.7639	7.64274	1976.73	193.726	705.963	333.814	140.494	1765.28	176.19	4769.49	904.679	217.189	85.6956	6889.46	259.982	599.746	1166.58	780.912	3518.63	1327.2	326.619	263.858	58.0485	84.2075	3.57855	1250.83	113.749	106.335	90.694	26243.3	83.5853	9965.7	165.8	301.462	2609.7	3235.55	9.29269	4.36841	181.337	190.7	783.867	211.438	14931.4	387.795	168.245	440.664	247.838	196.858	76.4051	394.806	78.1238	18.6975	69806.7	24.9288	25.9495	4569.53	126.508	230.469	2132.27	146.17	646.847	4770.47	1286.36	1048.36	1080.31	13308.4	113.587	4123.37	132.751	198.779	336.433	56.6812	979.028	32.4815	670.087	1284.07	1858.63	126.642	7258.75	74.6181	7135.09	88.0983	210.056	608.01	0	118.946	1266.43	1132.78	467.114	3.75967	1108.46	112.958	350.465	1879.25	15416.9	74170.4	177.847	69.2447	198.571	16.7242	180.765	104.025	193.411	23.297	99.8534	340.482	242.72	66.8492	249.286	222.374	125.331	10541.6	350.15	329.177	350.034	80.6146	37.1564	383.693	380.675	555.356	228.367	660.147	251.297	1037.95	95.0708	312.102	101.464	3.03134	230.323	43.5948	155.009	197.131	267.283	1022.86	1360.26	94.3684	134.663	69.2586	2904.28	158.746	258.679	370.739	1600.95	405.26	52.1263	28.1068	275.926	6303.2	1496.62	42.1608	221.377	4340.01	19.5013	121.222	198.678	105.004	144.64	862.703	1519.92	124.06	2159.97	1706.88	124.972	4426.43	77.9009	108.774	3194.9	7.98902	179.548	664.841	387.029	215.078	210.016	192.011	69.9801	0	656.98	7596.42	352.493	4982.64	68.4528	1389.84	170.971	855.513	111.913	1271.71	5833.47	980.117	46.5069	1227.49	120.919	458.725	68.9355	261.856	345.276	483.734	107.594	6273.89	95.3922	201.964	547.729	230.556	247.046	1017	99.687	150.109	1352.16	503.512	87.9415	78.9042	664.048	339.654	589.94	166.306	84.8104	5556.02	200.175	162.206	30.5926	1335.24	247.908	528.663	387.492	216.239	537.775	149.791	265.703	152.119	147.497	50.3316	720.077	129.19	99.7913	3089.6	266.335	670.369	5877.89	94.2079	1091.08	454.396	261.987	1228.29	605.127	178.652	0	63.8955	96.442	1906	9748.04	2289.02	814.724	0	100.583	4602.8	195.841	38.8991	523.081	1007.99	117.227	121.337	717.379	366.876	210.207	84.5949	644.922	120.685	982.292	628.83	324.157	28.8287	13.3375	259.302	277.736	540.012	105.395	784.513	51.7662	4.61038	9056.66	942.463	197.229	812.84	517.66	35166.6	518.983	0	281.342	4314.33	45.7401	1335.52	606.448	59.5851	705.44	255.364	79.8533	22.2151	114.808	63.7899	215.54	168.901	25.6531	135.339	68.7944	118.316	2550.5	327.811	126.802	31.7459	17.7579	2936.83	1555.71	91.6412	387.795	104.3	31.6337	787.071	0	40.8151	390.339	392.139	2247.1	86.8808	71.1989	72.3177	39.0169	16.0759	1024.97	1019.4	198.841	900.891	103.832	11.6539	220.716	38.8916	32.9055	56.9866	1021.77	123.613	33.5663	1811.44	232.978	330.309	37.093	2747.78	34.6831	42.2517	127.315	960.038	6067.1	116.352	688.802	156.249	854.545	140.457	61.364	1286.13	220.111	1248.61	1083.65	17.7057	152.755	22180.6	2119.32	725.712	186.141	2573.49	8.18504	53.6367	1560.82	643.662	956.049	121.3	2135.36	232.184	856.66	72.2062	19224.3	4569.89	1141.11	87.3968	578.255	1691.27	168.541	1014.34	327.062	1410.57	1142.24	1244.82	457.783	12.1788	1064.72	213.955	233.705	41.8004	200.389	6.30522	46.4425	35.7617	21569.4	3395.21	927.645	278.501	434.515	17.3016	102.466	1775.99	2585	332.229	1099.35	64.608	177.396	9340.11	259.903	516.255	416.453	805.472	595.508	557.23	810.55	78.362	1191.21	120.335	0	600.231	0	428.252	262.011	2170.18	13.6493	202.375	246.609	498.368	658.303	61.03	215.3	0	233.598	101.271	552.745	312.448	96.7318	158.571	5419.36	1161.02	42.7062	3125.22	139.002	167.634	566.995	49.1596	4859.4	298.389	109.711	86.5538	85.6346	182.454	16.0759	376.939	726.536	328.183	348.879	13.5765	0	753.229	621.605	145.34	170.126	7577.31	177.702	146.558	238.852	723.102	230.115	40.4855	240.193	375.084	239.664	627.815	163.417	98.1157	202.741	681.314	951.694	177.662	161.311	190.641	8852.24	120.388	226.762	994.393	1172.91	82.2402	336.236	313.457	130.087	50.08	0	402.633	241.513	45.1518	1287.29	171.28	30.2722	23.9168	713.04	112.873	107.501	165.001	30.2251	1210	110.287	90.4142	193.523	5.14226	81.7422	250.756	923.24	69806.7	526.271	39847.9	1321.31	1272.05	210.627	312.656	158.093	24.9672	3588.22	327.315	54.8424	129.072	422.173	179.224	702.038	34.7968	776.996	124.014	957.905	0	202.012	20.3464	307.668	549.766	47.4381	747.852	516.645	9.16432	84.1738	70.6342	57.2944	67.1388	2086.35	7927.54	11330.3	3341.6	2015.46	241.844	172.534	31.1331	0	53.5723	687.072	495.702	397.841	404.135	829.5	58.4114	953.675	0	2344.91	5000.48	275.283	2230.52	324.132	188.751	591.787	211.909	290.664	227.842	1082.83	6165.62	369.848	763.678	35897.2	640.042	132.047	11359.7	51.6865	0	617.56	80.8487	438.111	7846.79	192.602	929.269	801.455	483.415	30.5459	103.567	220.111	112.165	62.2264	1024.81	136.217	857.33	50.0967	369.191	210.259	119.377	3460.38	367.726	178.516	381.881	1981.29	7911.96	130.701	2808.73	15145.1	158.553	3361.93	275.964	26.8624	365.3	311.06	3578.61	456.636	13.1661	157.875	713.349	452.509	1434.49	7.66345	365.656	203.858	933.993	1175.34	303.595	24.4138	405.049	3295.61	172.474	900.522	66.0553	4436.52	49802.1	298.131	11004.5	7.60128	163.943	110.403	87.1365	2286.71	131.146	101.522	275.295	1945.7	484.174	146.101	61.8963	61.9075	207.034	3132.35	155.122	15.9117	357.986	239.888	388.509	91.414	56.4915	690.732	108.57	75.3692	308.223	5171.41	67.4855	29.2782	2876.09	281.81	80.4166	151.117	260.515	9801.38	1042.68	5159.06	413.39	22.2081	18.815	806.088	923.46	454.31	32.9509	77.3349	5204.52	310.374	55.9529	1754.59	839.748	11003.4	166.883	4699.03	720.182	243.743	161.801	155.839	427.17	214.164	31.3001	624.312	292.174	43.9587	100.782	172.254	244.154	232.896	99.4134	16.8348	2872.25	93.3068	1939.95	1530.74	1158.6	1422.07	130.319	3.47987	92.6408	88.0593	401.565	140.506	2132.49	806.804	1078.62	165.418	7465.17	147.549	573.546	101.37	931.023	230.022	804.511	2842.31	233.962	488.14	126.354	38.5896	107.18	2892.96	179.628	217.704	328.308	2530.38	150.213	318.26	4503.4	192.647	1092.63	379.41	152.538	6660.09	1426.09	64.1231	110.448	130.451	11.4062	41.1888	822.605	49.5443	2189.8	713.034	60.7163	721.385	6.07888	60.2586	21824.5	619.137	755.091	9809.64	1612.67	94.2852	134.338	49.1724	589.59	470.047	127.732	189.64	135.306	328.439	395.11	8948.22	457.576	195.944	7.46703	136.46	7035.05	16.4004	286.19	304.88	41.0051	545.54	15225.3	81.0289	27.1288	71.3204	15.3765	253.365	521.906	374.494	328.57	57.1128	291.203	261.269	29.8739	1522.77	613.519	123.134	378.284	1512.19	462.248	48.4809	145.667	831.032	1278.74	418.574	110.045	117.781	91.4722	1594.19	49769.9	183.349	1304.2	150.044	342.177	335.477	56.871	462.418	197.667	2111.62	245.133	304.06	200.471	120.098	1309.54	156.309	5207.67	2321.33	6.8107	2018.8	330.03	7.53555	57.9999	129.986	259.532	1066.04	520.576	6417.23	76.1121	615.783	768.171	121.205	84.709	820.805	1038.95	235.841	130.286	17.3566	247.079	947.863	2184.16	3.06758	108.84	337.615	1927.62	53.3077	84.3167	402.613	3.23236	750.665	165.074	331.675	309.378	70.4964	245.088	37213.5	58.3069	1078.59	1704.15	215.555	149.949	20.7338	0	356.144	324.131	116.821	9828.67	860.728	649.687	295.952	2242.08	394.454	118.47	42.3302	3139.42	7203.6	540.804	38.422	45.4024	2018.22	2200.69	3.80836	133.686	665.285	891.067	881.842	1996.06	578.172	935.377	32.8593	730.788	718.421	103.865	661.97	169.504	37.8348	1568.51	0	2173.35	455.86	10.8251	1041.66	160.382	155.343	160.674	1002.82	21.6089	257.296	678.431	146.687	52.8085	364.429	93.4729	49.0365	70.0715	145.617	634.661	10.5267	174.137	8317.53	606.079	6567.85	43548.6	706.93	76.3807	468.152	48.6368	160.965	1459.12	1241.8	0	579.086	764.715	858.005	316.61	1962.27	3442.32	181.902	9.83952	608.045	533.572	103.431	418.091	623.201	57.5963	6275.95	4790.7	336.565	0	649.802	74.6138	4140.62	1178.85	7.2599	1292.52	2541.97	7786.04	2183.79	141.615	122.02	1773.68	4907.84	601.354	40.0174	592.461	15496.5	222.702	1551.57	154.108	53.3489	45.1256	1268.16	44.5477	415.745	436.51	1094.51	89.9172	60.684	100.698	704.68	54.7105	149.802	83.5193	125.574	40.7035	736.275	390.646	96.8911	102.595	105.992	533.214	288.17	143.959	401.834	1224.48	8228.59	261.34	1032.57	56.9794	117.052	145.509	243.956	1051.99	2661.37	125.246	91.4308	1043.33	23.3178	84.5776	90.863	276.37	74.8876	5780.55	518.169	91.7032	377.508	481.133	1371.69	132.638	179.182	85.9986	621.679	3603.75	99.5198	7318.3	9206.94	893.846	1180.6	108.811	10.9946	119.489	60.4464	9544.09	0	1177.03	3804.66	33.9245	407.701	4306.57	902.459	178.284	1070.99	8850.77	268.051	697.205	1914.91	65.6282	1006.58	366.883	7.366	36.2075	78.3148	76.0979	145.913	260.437	30.0175	59.695	127.748	120.106	65.7967	1511.49	113.385	7981.03	30.9567	375.814	28.3825	310.889	593.175	233.462	111.545	767.564	264.934	891.841	41.7152	200.172	5693.22	1372.59	1231.83	294.095	156.272	195.012	135.451	368.462	17.1581	282.498	474.957	103.983	41.6268	187.964	3338.88	983.532	102.078	3939.25	63.5293	2656.74	239.018	0	15.592	107.084	692.1	69.5503	256.165	49005.3	31.1563	66.3693	103.571	1638.27	38.5319	174.809	128.582	637.455	604.455	2976.98	413.16	62.0876	5534.17	17255.8	191.349	88.9126	58.9405	381.048	341.465	15490.8	111.834	691.02	1894.29	90.4945	114.433	152.128	68.5371	81.7471	272.345	173.793	139.76	62.3382	12694.9	409.359	1942.19	98.9328	6007.92	251.601	156.8	924.925	7322.82	74.7659	37.4625	78.3749	42.5224	2882.78	289.721	156.654	180.257	24.7436	84.5425	1245.32	125.164	1681.41	83.7542	90.6528	298.638	259.059	18.0323	60.9294	513.364	164.033	329.271	96.8795	177.8	3060.6	5501.56	1029.96	14.1735	768.07	310.69	5991.04	1438.55	46.9644	194.257	4044.01	75.6292	404.594	1529.28	224.326	4648.74	405.368	114.723	187.209	14.0975	1147.62	1204.74	122.075	74.9185	132.508	598.665	73.5513	1036.9	848.551	1182.63	375.667	136.175	44.1874	65.3677	1029.42	113.529	8557.31	141.825	93.1078	470.398	676.886	185.954	51.5613	513.59	168.485	4285.32	109.112	138.557	835.559	543.213	91.4047	92.2406	2446.47	404.494	8934.83	89.751	555.083	69.0026	106.391	259.26	184.781	154.267	50.3443	263.922	2535.54	158.256	734.064	14.9607	16643.3	2846.87	21.9147	89.8153	109.339	337.501	690.011	213.395	47.7181	166.266	787.261	99.7484	1575.21	1314.14	8.81801	403.885	387.939	489.44	103.297	55.3044	6472.62	51.2468	196.462	454.443	1209.6	1822.47	77.5916	744.734	569.177	9801.38	15432.6	109.981	125.679	1110.5	258.962	191.65	266.515	382.859	96.8314	1137.41	442.136	1075.78	116.978	129.154	3097.68	224.528	2719.44	0	1425.66	2582.05	1264.71	1765.55	1316.23	422.173	292.545	619.476	963.197	128.073	2097.57	377.261	12.0469	22.0424	150.764	21.2026	1816.95	371.47	749.493	24.0005	252.211	683.868	132.462	762.834	52.2036	13.8965	166.867	493.143	190.366	1283.57	1076.61	457.743	16.0759	58.9326	232.643	80.2512	298.529	2067.55	94.5395	4.19045	1233.59	40.6698	50.5387	200.121	137.954	530.639	85.1667	41.2406	115.165	1348.16	998.459	6.38709	139.719	44.7663	820.948	44.7878	851.785	100.622	902.241	308.581	126.556	417.892	111.615	0	4024.34	4547.41	370.158	122.385	231.76	250.773	237.315	187.663	55.4312	137.66	849.538	1233.94	15.4493	606.936	377.84	72.1802	1215.47	2172.58	2420.36	265.444	2791.48	560.592	107.855	31.0058	863.624	12822.6	104.79	271.879	2759.57	158.748	1971.1	2038.55	9.56968	336.236	2420.11	238.928	1449.96	30.1323	0	4393.72	102.205	381.597	117.534	2939.72	66.6437	228.675	570.155	9.20999	206.886	0	13383.3	94.4745	70.1655	640.34	11731.9	439.038	41.4314	58.8248	234.84	2759.57	45.2555	86.237	17.1304	4446.15	192.638	3296.08	152.784	715.336	307.31	8114.58	611.053	1207.17	76.3299	2650.73	1092.35	112.063	2429.6	170.976	37.2906	508.07	5675.09	219.23	98.1318	0	76.7633	132.952	4693.08	171.747	2928.98	325.563	1034.96	491.151	675.033	332.391	83.8102	1158.34	0	2859.85	382.795	583.468	712.261	275.262	33.4743	43.6326	2679.21	2173.1	858.233	26.5682	5848.4	52.3047	307.85	801.625	11.2991	369.141	784.835	108.023	33.4286	130.656	372.294	1003.87	65.9309	69.5866	300.312	34.741	6265.53	719.927	16173.9	96.5723	3911.79	2119.22	2.50307	72.0489	425.421	145.411	22.5469	656.127	4814.28	830.702	2853.97	141.282	1692.66	101.233	1947.11	194.553	57.7879	6.62058	4193.33	552.897	621.228	1688.49	128.744	164.151	290.012	722.531	90.351	100.972	462.205	220.272	99.8453	160.082	73.47	3998.61	442.092	427.874	358.958	75.8506	184.171	3761.7	310.919	3017.94	68.4478	166.918	593.278	66.9234	178.372	333.606	574.012	77.8827	1208.65	41.4809	2544.77	388.649	569.262	5660.96	42.4186	276.628	975.637	80.9289	49.5911	245.075	95.3294	965.448	359.857	519.337	481.693	682.432	3238.26	24.8009	452.156	8.70421	28.5115	7181.2	30.8083	146.665	121.223	139.412	78.8642	587.817	1099.97	3750.17	300.536	11.8615	93.4081	1469.19	58.9845	427.874	23.9195	290.233	17.2256	650.638	152.903	329.15	1348.29	143.557	914.08	57.1229	4444.26	1560.99	170.679	275.179	750.005	6825.76	3525.7	45.9778	1590.87	196.464	85.8408	2661.72	62.4668	176.557	19223	63.0224	50.5623	4796.38	672.346	150.62	138.333	334.948	3268.14	559.605	814.03	190.636	1220.41	285.103	1500.87	733.86	55.4797	43060.1	111.802	353.932	13.8494	4955.44	3.3953	1101.18	0	2926.48	22.6748	2.74637	22.8764	162.421	8557.31	13955.6	653.793	527.742	158.919	962.767	291.836	899.429	531.275	130.163	448.926	1655.17	707.804	152.807	278.489	51.8695	89.2848	11.1697	360.662	4695.29	2885.47	135.322	330.039	311.01	259.731	1774.26	87.8576	226.044	58.5426	233.748	73.5513	1708.61	21.2809	291.567	231.072	252.519	100.362	105.153	14.5456	676.381	742.113	209.474	57.3101	244.006	69.4486	769.464	16.7251	827.51	133.267	343.188	276.455	47.8844	870.987	1133.63	2924.85	8557.31	534.121	0	97.1344	2393.96	130.697	69.4852	56.2103	10.8222	635.249	6586.97	815.153	98.8038	5577.64	47.4417	36.9616	152.682	3590.13	1140.36	345.251	344.961	2300.96	3638.93	1822.19	476.994	1030.71	576.507	921.538	50.5114	9667.79	2097.42	424.296	32.2052	19.6626	637.723	198.582	74.3133	171.319	238.084	517.671	522.691	142.678	436.027	41.2143	568.614	88.2099	351.116	123.761	213.626	128.418	138.674	1996.6	19.6866	393.416	540.067	2217.01	347.949	575.703	216.047	377.44	37.6043	492.669	1111.56	111.812	2165.95	14.7326	67.1671	70.6635	552.495	284.083	7217.5	69.6861	1086.3	429.69	641.655	82.0659	287.774	1187.6	864.163	735.966	65.4942	170.011	105.188	78.4845	2714.55	200.635	59.0188	10.5048	1997.85	5025.28	489.292	68.1431	2947.37	135.627	1365.02	47.4726	439.761	602.665	800.191	229.439	227.743	110.543	504.539	74.6125	15.2995	821.096	151.625	267.094	274.863	1777.71	49.4851	23.0857	317.231	11.5671	48.5217	1909.64	223.596	14.8152	52.4006	1354.64	6.73001	12274.3	129.132	181.427	77.3831	3161.04	47.3062	48.649	0	133.537	325.213	107.527	858.892	79.9665	257.619	166.483	1430.04	73.2304	2352.61	27.5792	1261.4	86.8287	2891.29	1315.37	126.311	842.125	439.908	2199.43	13.6179	580.59	276.484	121.674	244.862	678.961	136.496	5854.15	232.215	72.9404	199.172	49.1618	244.926	121.171	166.726	1659.59	554.557	130.617	168.015	816.857	816.445	233.439	129.374	492.367	989.01	0	744.301	86.4148	469.768	218.665	254.952	29.7656	3904.06	282.218	651.065	1734.74	79.8148	519.799	127.727	2787.84	786.727	1072.6	88.4044	312.376	38.7579	10431.5	3645.96	242.118	31.4622	246.775	26.6738	3063.8	107.305	212.395	13308.4	1057.48	433.984	1073.82	65.0734	3708.52	245.82	252.058	1080.73	879.024	1118.01	100.183	101.212	145.738	13308.4	172.221	163.107	416.625	504.859	7213.19	325.498	68.7002	489.233	22.0827	414.594	89.5275	1477.71	197.988	480.651	25370.2	41.7068	155.418	177.915	32.0468	447.212	922.754	1172.29	3691.88	121.635	121.191	2730.26	364.507	74.713	114.094	63.706	11.7765	2547.09	352.73	728.238	149.164	96.0977	136.579	0	120.817	89.7828	13.4062	149.947	697.703	2089.8	108.865	182.575	36.6544	68.1379	65.9492	0	1301.38	53.3232	1087.22	3281.27	0	887.894	13676.2	59.73	1014.62	242.401	106.861	1289.99	151.125	1765.25	39.9027	504.196	70.685	4442.52	83.1207	119.292	1790.57	72.542	86.9473	152.186	325.234	763.35	973.964	1086.61	99.3233	316.609	660.296	1254.12	481.897	314.072	446.978	257.428	728.524	2774.83	6851.51	668.038	365.742	14.7911	407.779	112.269	4851.27	9166.5	2554.43	1411.68	18470.1	706.451	467.503	217.528	1132.13	1423.29	0	328.271	199.052	99.0603	137.865	84.4867	16536.2	152.86	647.788	135.099
AAC77016	69.9698	20.6762	22.7264	2.77161	65.1299	91.5521	25.5661	26.7782	22.4745	107.821	30.4997	20.4414	47.5098	40.4444	58.3375	12.5978	42.3944	120.71	28.8153	39.6693	60.0305	21.003	48.9986	23.32	58.4098	5.07907	50.0244	44.2074	8.51937	14.9765	34.9089	97.1559	203.121	82.0184	47.0999	37.3661	42.1559	37.1696	57.0103	49.1529	24.4139	28.8966	200.671	34.6069	0.474335	39.0871	42.2552	45.3151	28.8008	76.1412	38.0863	70.7037	135.925	21.4025	38.7872	18.7175	60.0937	143.834	48.6679	28.1956	25.3208	22.3761	84.2566	55.4845	36.4452	66.6259	41.829	28.8434	24.6761	48.3818	89.7797	32.2178	55.2858	66.1584	4.59875	40.5637	27.8639	71.0388	31.0828	54.2212	25.044	31.0145	23.2743	4.33218	83.2919	84.9611	92.4509	0.523899	16.2967	2.04134	47.6186	30.3377	15.397	158.679	24.7923	49.5268	50.5502	84.7945	20.9002	65.0912	63.1713	65.125	50.9609	71.9169	24.6969	127.495	16.8613	33.6979	140.095	10.5688	25.854	39.1845	39.174	0.41272	43.0684	72.2492	31.2178	23.809	130.748	0.224941	34.6959	87.6847	46.7709	63.8694	26.6499	94.1817	24.4211	83.0711	137.527	462.642	25.0429	28.5092	65.5833	197.485	39.0365	60.7678	39.0873	26.093	24.897	38.669	65.3564	38.7161	11.7354	14.6807	31.5962	2.74417	39.3738	26.0227	48.814	107.469	21.8817	22.9402	45.2003	43.487	42.4363	55.5643	43.2828	16.9717	60.9081	70.3204	426.195	14.9432	79.7373	81.1719	26.961	29.6109	31.0917	14.8141	15.7714	59.2944	51.2874	19.4034	40.9962	56.3556	5.12428	33.0345	18.1187	25.0416	28.6322	15.7748	37.5174	32.2601	107.374	28.675	128.633	111.202	24.3964	5.78187	51.2845	47.9692	20.9057	43.232	56.336	30.5027	29.3154	18.9401	43.4251	53.736	40.1708	51.9151	28.1528	57.5926	107.309	95.9805	87.6361	25.0651	176.029	51.9867	70.9049	108.95	43.3204	76.6513	141.694	146.116	127.182	44.4754	363.771	51.5303	47.4509	113.163	171.395	227.041	167.401	87.3884	150.448	82.2883	1.74945	179.416	46.3859	111.021	59.7582	6.09853	60.98	34.6158	33.109	183.841	138.891	183.39	76.1145	94.3619	39.2611	32.9225	103.508	189.044	91.4645	37.2095	77.0815	31.8878	0.566076	125.668	118.46	157.137	108.635	97.3043	38.1073	34.3692	66.9027	23.6232	91.1126	210.317	70.1195	73.7726	241.508	37.2068	40.8063	81.7021	116.494	312.19	36.3245	123.772	77.9884	509.422	59.5268	95.7724	65.4527	244.291	102.252	74.5273	214.608	121.213	139.994	76.7551	63.6552	30.1088	78.2176	22.656	229.336	80.3244	35.7839	24.2164	28.8142	77.7504	83.1536	63.7977	140.049	9.00161	81.7538	84.8346	82.9558	157.53	26.2314	27.417	47.4876	41.6373	46.7343	312.56	54.6056	46.577	38.1323	53.3532	94.5776	130.512	135.43	58.7978	228.907	205.225	44.0973	61.1704	58.3627	64.2103	73.4486	30.6673	48.5878	5.24166	60.1758	63.585	82.4673	198.237	33.4973	75.3476	109.138	24.0857	27.8373	70.4949	364.527	290.009	34.9706	37.5902	123.353	1.40818	502.064	84.1075	42.1687	144.035	60.44	63.4459	62.3768	73.7441	82.8856	332.923	167.635	263.72	137.483	60.8411	142.621	108.524	101.091	219.386	67.7452	84.6249	72.1504	134.886	44.6016	84.3637	181.505	232.885	19.5833	107.554	65.2291	113.1	275.999	99.4452	64.5691	98.195	35.9927	102.455	74.3352	144.26	123.796	62.082	87.7485	32.2089	66.2842	19.5861	75.96	224.669	40.0188	98.0405	32.5908	53.3047	126.616	50.245	268.497	64.9618	53.3198	158.653	114.631	35.3283	305.094	83.8223	35.2276	53.1057	36.774	33.3906	381.582	69.659	79.1965	129.204	12.1119	73.3409	112.852	166.733	59.6731	20.6073	47.3183	156.828	89.561	189.009	20.8693	44.0114	55.5919	170.358	113.759	196.575	80.8149	172.443	112.305	298.322	305.937	69.2868	58.1129	201.608	150.381	82.8473	165.167	89.0453	9.11309	13.4693	30.2851	186.91	85.9656	61.0395	172.047	93.3658	295.592	159.302	145.677	221.283	130.576	80.1056	40.0251	39.7343	45.2822	50.9324	70.7796	59.2734	208.276	256.227	283.336	48.369	91.6772	140.698	42.9073	88.8257	83.3064	82.7177	23.917	282.323	239.277	86.2247	69.7888	70.6069	523.126	29.8073	54.8393	141.852	75.6053	160.744	26.8646	187.878	106.535	111.028	179.053	150.674	66.8097	527.392	60.3327	1.35261	59.3004	161.128	62.1954	72.9895	26.1837	51.2277	35.9293	28.109	96.1475	77.8396	290.826	54.0687	133.138	30.3686	190.251	46.6141	126.833	306.948	78.2931	86.906	174.293	157.093	41.0162	102.979	137.882	65.0153	44.1911	56.2666	60.795	97.911	320.449	115.127	78.9957	38.3747	89.2653	49.2044	33.5704	158.272	83.184	163.664	18.585	10.9727	69.0707	88.1141	149.85	259.423	52.3746	123.274	74.2186	251.644	77.736	241.962	31.4066	66.0065	178.367	104.852	77.9045	25.4524	20.357	71.0733	119.815	55.3467	43.7142	109.75	38.1285	52.1786	39.3835	17.6644	68.8386	83.6267	56.8727	66.3204	92.8992	93.4719	34.9725	66.8341	34.7804	136.7	174.172	129.416	126.122	42.4841	288.074	88.6355	65.272	72.2476	87.0196	43.5784	74.7341	113.06	52.3447	92.4375	103.313	45.382	257.51	57.7177	310.618	24.3132	293.668	72.9536	34.7438	75.5286	49.4213	154.423	35.4231	153.195	91.2373	110.013	103.723	0.530711	395.799	258.637	39.7777	94.3167	46.6393	7.95495	32.7852	16.4608	38.8146	70.2241	88.2119	75.0226	78.4001	101.695	140.088	103.498	58.4529	56.0257	292.934	70.8116	365.171	246.905	44.5134	37.4622	155.467	35.4757	56.8654	76.8499	72.7107	114.954	147.193	104.264	34.0448	197.963	356.285	103.062	40.6456	47.5458	35.0642	6.18092	54.4349	35.8947	40.7509	69.1141	43.7794	34.6565	55.8034	35.2504	183.516	114.928	158.787	32.0171	127.361	83.33	83.3019	43.3033	37.0651	82.0084	58.2823	72.3128	34.8817	181.399	153.181	85.2409	75.1863	63.8781	104.69	360.301	108.427	98.2489	224.098	149.783	100.203	63.6268	92.9651	13.0454	118.511	39.9724	85.0031	227.47	181.366	29.2882	41.8465	38.8917	2.39542	67.3245	123.167	83.0474	62.5153	28.8833	76.6155	195.69	34.0307	63.8787	112.399	41.6071	21.5989	73.213	50.5288	38.2119	97.8618	106.967	50.4264	105.708	104.618	2.94015	175.948	58.8467	92.9871	320.32	100.746	0	24.998	16.7861	77.1068	129.926	65.993	104.053	590.224	45.7849	7.50864	78.6546	54.9185	95.1042	35.4689	172.846	28.0376	38.4813	42.6757	50.7686	82.3179	50.5398	50.645	92.5165	39.7436	217.901	63.8657	263.158	86.4461	164.86	59.2654	39.3836	130.423	28.9599	169.438	45.4899	275.459	134.886	164.186	319.512	81.6053	59.6847	66.4056	28.39	63.8043	118.203	80.0507	47.7107	142.983	52.711	105.917	96.958	41.0661	4.06055	144.373	135.435	82.8716	48.2685	12.8173	28.6853	62.7504	46.7811	103.341	117.919	36.2587	59.7915	59.9882	5.69387	99.8282	174.293	37.1477	60.3667	200.963	43.7437	50.9285	144.251	44.4339	60.7437	68.2573	124.565	82.2507	2.57591	45.6375	44.9117	273.872	54.6275	64.9674	89.1155	38.4698	46.144	45.4986	39.7246	113.704	237.373	70.34	9.60293	106.654	5.45291	179.996	251.256	111.129	60.2979	194.279	84.6687	115.24	92.8993	31.9609	35.8783	29.1417	94.2428	31.4476	22.363	127.74	113.025	6.70971	131.836	60.0056	1.12839	77.8447	81.5031	41.4238	37.3224	7.55123	71.8705	32.7554	49.385	172.604	311.632	32.033	215.27	139.876	43.5513	82.7618	60.4533	78.956	47.1604	61.8541	187.113	202.381	116.835	94.9817	262.935	217.507	162.73	154.554	185.724	55.8817	110.461	29.3374	97.1523	442.238	66.912	36.4933	30.9403	42.4981	52.2788	110.758	143.369	155.276	79.5981	35.9811	28.1605	74.3208	108.892	275.88	138.99	98.2475	62.1078	90.6308	30.028	48.961	89.0913	93.5047	170.241	164.545	12.2935	78.0004	8.20636	82.1635	77.8956	64.7571	55.4064	100.242	67.8005	124.583	41.452	236.768	41.8011	48.9711	68.7297	47.5449	45.3576	30.4758	105.493	15.4292	289.423	54.4166	41.2979	57.9281	58.6735	31.8721	50.2807	71.6182	16.5829	86.6938	127.897	25.9643	64.3333	95.8527	44.5524	50.1386	71.6127	101.184	45.6375	254.156	141.9	46.3745	64.7353	44.368	131.38	339.039	79.1974	33.584	71.6648	125.95	100.315	71.9236	32.688	12.226	39.1036	43.6569	93.5861	272.867	57.012	127.265	95.7034	62.463	71.9599	317.469	4.83317	38.2928	30.3832	57.8177	15.3209	13.1838	68.9048	118.948	54.6709	76.1831	132.052	153.981	373.596	119.027	478.197	39.9541	41.2689	102.014	40.8383	82.7269	34.9752	45.0015	11.8376	69.3029	109.396	24.6705	48.4987	56.2187	38.4047	77.9505	165.085	53.046	22.7671	70.7351	71.2434	97.911	130.573	124.898	79.6224	195.749	139.329	47.181	53.305	80.1348	65.2196	175.989	24.6867	162.294	178.938	155.454	86.7923	18.7613	13.7771	77.8682	225.94	33.0526	67.2907	51.0445	140.34	45.7058	57.1299	265.402	111.511	525.168	30.4437	50.1658	53.3888	49.4397	77.7835	46.1191	106.587	88.1374	8.72535	85.5103	97.9967	39.3466	41.2602	29.4739	39.4092	124.453	99.9237	100.635	135.785	394.118	38.8489	28.0182	80.7116	128.102	224.4	85.4824	97.2275	89.8262	93.2984	73.1802	56.1513	76.2138	136.346	101.464	324.143	80.3275	98.3432	340.634	110.426	67.4499	64.4084	38.4919	90.1917	1.77922	75.5852	167.187	89.8868	0.589911	328.498	102.745	399.398	46.0175	113.025	45.3341	111.415	114.281	39.0683	106.658	18.6868	114.965	30.7642	28.0623	341.979	167.49	65.7925	208.382	42.9742	75.0915	44.4791	100.212	49.0527	34.6016	135.511	38.216	59.031	181.901	79.8947	56.0518	62.3918	55.6309	75.5087	24.0672	125.603	136.017	203.221	15.6915	62.247	117.384	79.3669	36.7903	8.86495	228.559	128.216	114.554	98.0534	55.7748	52.5968	56.3216	26.9481	84.5997	266.176	35.0477	45.1907	73.9928	40.5745	40.5575	38.4105	38.1234	83.5424	165.258	75.0798	60.1288	86.1447	151.02	127.629	60.4083	63.5551	135.037	43.44	26.4388	138.809	75.3378	91.0973	477.856	127.197	38.7475	23.062	180.173	306.88	106.623	111.631	161.486	111.28	25.526	76.5536	192.368	145.723	117.05	35.9217	35.2466	68.4235	330.846	99.3822	34.4722	21.4109	76.5219	181.96	67.7239	66.1101	302.249	91.1421	74.9202	61.1188	62.9539	52.0756	36.9891	42.5787	129.922	142.976	102.978	161.839	52.9435	62.915	75.2374	95.527	56.824	36.2432	18.1057	282.204	61.7665	32.5199	76.1741	18.2361	107.437	200.933	154.866	271.096	119.544	48.6898	180.449	34.0129	17.4374	170.685	132.334	25.596	75.3709	46.0495	192.65	65.2519	183.479	98.5246	56.1109	29.3426	86.1358	124.751	22.2452	36.234	512.005	366.126	29.5592	154.875	96.1329	214.165	168.874	276.153	131.725	79.11	42.5201	47.0215	37.8518	73.2007	77.7322	23.5191	46.4026	94.7364	25.6035	26.9299	260.467	29.7358	16.7127	32.0896	100.786	165.282	40.9357	86.8594	388.968	291.478	84.9248	105.21	200.161	230.316	72.2735	29.4339	109.454	173.29	26.434	170.586	124.346	88.1451	54.1901	25.148	87.8309	74.8456	258.32	48.0996	66.9365	48.3634	37.1462	232.391	48.7291	62.3148	27.5003	10.136	1.79105	63.7802	221.204	41.8182	85.6626	34.6804	73.6225	78.8057	63.9041	83.3705	92.6976	78.3575	62.8623	24.7069	118.061	60.9726	129.645	26.9535	39.8418	165.682	95.535	71.9059	40.7533	28.9439	44.2394	72.4368	51.8176	57.4978	380.734	125.175	84.4409	169.027	53.6008	41.4323	52.7988	207.295	32.654	64.4152	56.3819	35.6802	10.8071	42.4924	68.1444	33.5693	258.096	131.849	163.727	41.5413	65.5747	71.1456	125.823	112.936	142.781	64.8861	64.1483	45.7361	369.528	36.3426	64.3141	84.8919	6.66319	226.882	67.1582	42.8071	71.7968	42.1534	237.758	57.7191	40.5777	88.6052	33.4586	87.9849	117.456	230.366	35.6381	59.4025	38.533	26.1551	67.1115	78.7335	34.7887	97.0998	123.182	213.08	39.6506	109.003	72.1951	46.9974	45.6296	113.475	37.9732	349.882	108.051	305.365	116.19	50.2429	119.548	94.4023	9.61386	39.3581	33.8093	29.053	168.768	52.5447	10.2771	72.6059	40.748	63.1089	475.762	73.0139	60.8228	283.792	105.765	67.9128	41.7748	72.6743	133.681	339.442	47.2708	30.2028	44.0169	0.960718	305.566	0	52.3557	77.4147	24.8095	228.278	134.474	38.6564	63.1292	196.255	30.9968	37.0878	89.4804	33.5785	64.1505	28.9608	31.8841	356.115	64.1052	117.425	96.4251	21.6436	11.8842	114.882	49.1162	82.9469	108.698	129.665	96.2144	161.185	4.21447	96.2558	244.189	189.368	35.0251	122.595	138.415	82.0351	58.5093	44.0645	78.2557	35.5549	44.823	120.92	86.8552	31.039	103.64	39.2303	122.768	78.82	285.531	180.96	38.0075	68.9295	27.7774	170.486	55.372	76.209	5.53351	51.1712	49.5132	342.452	49.8639	80.5582	56.9965	99.6593	286.659	186.699	52.5395	57.9019	29.7906	248.771	12.6452	318.752	103.705	39.7963	54.8297	182.682	104.739	46.5223	116.749	51.6116	93.8562	28.8355	0.985095	38.2412	45.0308	35.8875	57.3282	243.981	242.821	30.9396	111.986	159.239	99.9651	134.329	609.461	127.658	83.1505	120.768	1.5805	27.3642	52.9787	41.6629	166.962	272.955	8.96168	88.2561	68.0109	58.7167	3.93606	236.459	47.248	47.6324	100.741	561.651	23.2369	117.219	58.5968	15.4347	138.548	2.3102	89.5694	65.1635	172.95	67.2067	63.7289	30.7548	33.6297	129.316	237.668	208.22	450.012	287.04	277.133	54.8721	130.576	48.3198	49.8803	60.713	322.767	185.178	81.9418	280.78	102.096	130.922	42.1372	62.6195	192.313	56.4291	0.64992	112.851	143.345	27.4763	58.6984	71.5235	38.1825	52.0194	71.6423	41.1216	36.3143	154.523	47.5766	25.5718	35.3505	46.1618	104.65	46.8992	120.426	19.5413	111.549	289.952	96.5596	19.4796	119.616	60.7416	267.215	52.3271	47.3823	23.2032	55.8817	52.4682	34.5178	34.7524	99.6168	59.1584	35.1541	43.7255	44.1337	164.624	162.185	23.5126	40.8007	45.2907	104.564	80.0782	56.5895	549.445	230.459	27.9038	606.363	39.8888	20.6511	89.9221	148.044	161.407	79.0621	208.077	509.741	39.3857	123.782	35.6145	43.4483	41.7071	143.03	28.8928	96.4345	178.541	77.1011	79.5268	85.5572	35.2612	159.093	157.381	51.7115	77.4683	66.8043	31.4593	128.416	208.579	85.4	180.921	43.8264	2.5138	60.9659	63.0042	453.74	79.1986	1.45256	80.8481	244.315	118.676	50.8012	72.0986	77.4062	157.162	13.203	119.929	62.8228	232.39	27.5057	49.2366	101.578	51.5734	59.9856	240.847	93.6588	69.7691	113.252	164.516	215.243	28.1353	63.7041	195.349	54.923	58.3345	56.819	55.9496	40.9116	77.7629	55.8811	10.659	108.813	146.229	285.18	247.97	32.2689	43.1829	50.3195	99.3718	61.7304	89.7743	54.5668	46.1859	56.4279	103.24	168.465	53.4182	60.8241	272.667	73.676	278.52	52.8604	75.4099	58.9421	26.3349	40.6169	30.5414	10.4055	304.944	106.454	10.7166	182.033	43.1537	1.45863	54.0586	126.201	15.912	89.0566	155.216	34.744	115.089	76.9504	25.7812	57.2314	59.9373	113.088	182.593	80.1041	118.194	68.7471	55.257	139.259	55.5243	141.631	92.1977	63.8002	70.6308	54.885	59.8066	65.7447	29.5785	18.7056	60.9651	54.5096	85.6121	97.2155	59.6643	265.292	43.4592	49.7355	111.082	74.7523	1.01651	23.2404	158.17	350.039	118.269	113.676	225.45	29.8805	67.2512	289.086	72.598	32.9896	169.987	83.2386	56.7801	6.34116	46.1619	82.0863	23.5053	145.495	49.0811	224.929	66.2513	28.5876	29.4723	42.1599	76.5536	90.9873	445.744	162.866	84.4145	104.465	48.2389	68.955	126.557	150.118	215.524	134.556	117.351	39.0603	166.747	79.2476	120.409	69.1238	39.3515	6.10055	76.7232	121.057	134.408	29.1443	178.938	264.954	36.9861	332.628	119.529	36.4497	59.172	9.54411	22.0713	0.439126	64.3909	76.0434	60.1249	66.1193	403.96	150.539	96.5065	174.995	362.047	61.2986	77.6776	11.9293	150.139	2.14228	65.2728	405.53	70.3159	45.6375	54.061	103.956	126.176	77.0112	242.288	86.6013	36.5185	273.137	32.1171	44.078	77.6211	83.4669	217.804	412.505	1.25664	31.5649	125.941	8.71652	123.973	67.0535	83.5418	222.286	81.6845	94.1329	56.8353	41.3655	98.7417	77.6159	87.0724	109.305	0	166.147	65.4215	2.95529	60.2429	112.812	35.5913	65.4629	95.4559	201.385	31.8093	47.9918	48.5589	55.5884	248.192	46.1251	38.4633	247.425	68.5327	92.7425	121.08	63.9961	315.842	66.9342	10.0889	207.577	26.4411	32.9216	13.3625	108.514	81.1001	110.506	119.988	171.374	132.052	38.9615	114.387	42.6364	333.642	245.327	42.1077	10.3624	124.314	130.048	42.3395	67.9776	102.326	57.4969	29.5511	305.779	30.4062	43.4847	1.84807	9.45001	169.562	56.6189	113.266	45.5886	39.686	44.2639	120.917	85.5254	29.931	40.5258	59.6597	98.4267	120.116	87.9001	165.609	32.1074	32.2301	153.15	46.9035	126.952	51.0502	169.639	31.468	8.98563	26.3385	40.8271	66.1455	25.3425	30.5815	39.4481	44.9396	42.8472	96.232	43.6765	49.3239	103.517	110.156	127.162	102.41	107.033	65.8337	47.1346	65.9982	0	57.751	160.47	58.8598	42.5259	92.3185	34.439	42.2494	53.1415	220.517	52.9541	58.2123	76.0035	55.2508	48.2653	137.175	97.7224	76.4846	10.9085	172.35	30.2259	102.743	109.639	283.778	92.3412	16.4733	260.721	335.174	78.5311	378.954	48.6718	37.1919	101.151	53.1824	37.5126	90.9719	292.1	199.344	373.549	120.794	208.449	289.521	97.2213	62.4535	373.275	61.265	76.7856	87.4326	33.5335	51.2857	125.136	247.833	46.4306	11.9682	71.7658	163.223	65.1384	196.582	57.6618	9.38212	54.2321	91.2207	30.1836	50.9217	53.7599	52.6408	185.63	115.983	140.056	32.55	62.4917	95.7975	36.8322	99.2875	22.7562	86.617	37.107	19.0327	35.0547	82.1583	163.07	170.416	228.108	68.2539	28.8904	87.6152	116.035	62.4244	76.858	161.048	133.369	31.0863	54.5671	79.383	50.1164	109.705	188.458	165.885	146.158	154.52	68.5317	67.5413	47.2649	76.2376	116.078	59.432	120.005	55.9457	73.7438	152.285	534.391	116.86	321.564	82.8628	128.153	36.8059	77.4281	235.106	15.2522	115.983	40.269	182.032	254.304	39.4345	79.3991	234.284	101.867	44.7435	134.622	171.236	121.673	238.383	31.9917	101.668	243.028	71.7544	49.7057	82.3626	104.851	20.3461	56.6724	92.6505	47.9893	95.8901	50.0585	79.5168	43.8132	72.076	51.0469	85.974	106.814	43.6398	371.128	54.5384	46.4692	131.762	358.736	95.8776	8.77998	145.732	0.872094	361.501	97.5099	206.691	38.6638	68.0988	62.092	45.4508	42.25	61.3958	34.4311	54.9389	11.3273	43.6074	89.0566	101.241	66.452	176.412	38.8201	56.2115	62.4462	253.726	118.418	152.135	68.0782	108.125	220.923	73.6179	154.129	319.264	25.6496	40.6405	140.641	77.9137	20.943	8.53397	35.5573	72.6433	45.3002	65.3293	85.5558	76.2308	41.5488	53.5997	10.4055	81.0948	1.12398	180.861	27.8913	53.3486	0.946563	99.2328	250.203	51.3532	65.0929	37.0838	0.94591	87.3623	52.0728	49.8042	52.3704	232.898	23.0956	84.41	110.009	108.079	315.957	258.516	12.1473	89.0566	19.7594	0	13.2532	47.0989	39.2398	65.7534	74.5917	9.28834	174.21	66.5045	71.6923	152.955	131.705	39.8823	30.3672	155.042	42.9603	43.7479	145.144	278.549	101.834	82.916	62.4259	72.85	154.682	122.535	213.933	44.0668	50.3156	31.7134	65.0095	25.0892	32.0207	45.8873	46.823	62.4068	48.8909	11.582	121.818	51.2992	193.574	166.723	45.2364	337.444	60.9404	500.32	72.7197	39.7467	125.331	26.9643	54.2774	74.9504	198.553	38.2219	26.5983	118.886	95.5793	69.4158	36.6452	9.30994	64.7498	67.1504	33.8963	8.04863	280.124	29.5204	59.4817	26.8168	149.321	120.908	25.3039	193.241	361.911	45.8374	23.6624	59.9966	160.246	344.005	31.9663	161.352	34.6238	5.33245	135.412	6.79783	1.38621	30.1325	24.9672	70.2398	9.80078	149.403	50.5155	200.094	33.7097	196.352	528.106	196.408	47.3779	70.9937	171.407	90.36	23.0579	256.317	0.33972	65.4531	254.681	67.6951	75.8743	5.56357	39.4251	86.1306	34.8644	49.6189	229.099	45.9157	33.4271	89.9272	159.975	127.058	284.318	80.4216	94.8609	101.613	665.883	11.1193	241.543	18.4858	150.153	0	53.7664	61.2313	144.819	345.075	62.9131	33.5524	67.3218	157.641	379.143	56.3192	292.381	8.92264	7.06072	105.733	98.4413	66.018	4.68894	85.8171	29.9111	38.21	171.87	47.9863	45.2525	12.1244	29.3606	129.406	59.5186	77.6769	37.772	99.3662	61.2043	33.1103	166.81	104.57	51.9866	340.871	72.6181	75.7631	173.808	113.092	33.7517	42.9823	77.9593	63.7402	150.629	37.5664	21.0983	286.717	196.47	126.985	64.3582	107.113	42.7849	270.284	38.6864	196.724	368.241	53.005	72.7898	183.606	135.622	40.5708	229.33	180.038	59.0903	72.5145	118.022	33.2344	44.3821	239.146	109.644	152.077	74.9196	69.0707	38.8056	342.504	126.979	67.3821	133.646	156.127	86.6184	51.7424	97.0504	118.098	65.4795	32.8757	109.735	69.0707	51.4998	96.7002	267.598	47.7831	40.6342	238.153	152.8	66.0208	289.638	200.726	73.7648	100.443	97.4804	85.4344	99.5403	81.9167	79.1543	54.4183	65.8231	92.8488	115.898	75.0832	64.2321	85.984	42.4466	128.439	138.081	99.129	109.849	24.9119	84.7466	114.009	132.38	67.8031	64.2348	106.783	145.205	42.0299	27.7213	28.6496	25.6673	1.25487	148.147	131.931	42.9978	31.3925	67.7584	52.5613	20.7652	48.3899	129.332	141.358	278.229	141.532	0	5.08568	245.89	29.0234	66.3161	136.029	85.2025	234.834	72.7295	70.2291	76.0211	307.682	0.982453	58.1353	11.8584	61.7198	50.2851	1.66583	131.631	127.06	75.7692	186.288	215.077	293.111	147.734	66.5353	100.74	6.31506	38.8092	109.331	90.7488	32.202	225.065	229.713	133.486	40.3506	446.481	42.5597	34.5053	36.4426	95.0012	85.9953	7.65697	36.9656	59.6898	62.1337	262.52	36.1692	32.6732	4.82831	5.65953	922.89	67.3802	161.696	61.4378	56.1066	126.699	636.418	68.2896	73.832
AAC77017	1.6609	0.245142	1.87695	1.30348	0	0	2.12182	0	0	1.94875	0	0.28555	0.393145	0	7.95247	0	0	0	0	0	0	0	0	0	1.93054	0	0	0	0	0.444847	0	2.18623	49.3453	0	0	0.976289	0	0	1.7298	0.734829	0	0	193.964	0.42458	0	0	0	0	0.697593	0.250413	0	3.83675	197.005	0	2.32871	0	0.88781	96.6356	0	1.81856	0	0	0	0.868601	0	1.2866	0	0.633385	0.889849	0	0	0	1.56986	0.445549	1.1044	0.34633	0	0	0	0	0.584041	0	0	0	3.01968	0	0	0	0	1.44005	0	0	0	0	0	2.58804	1.38993	0.345021	0	0	2.29416	1.1878	2.04699	0	3.35403	0	0.36459	1.30795	1.67863	3.56095	0	0	0	0	4.57165	0	0.321496	0	0.708823	0	0	39.6207	16.1737	0	1.83415	0	0	0	15.6691	11.7876	0	1.7254	0.256141	2.53761	0	0.530879	0	0	0	0	0	0	0	0.50829	0	0	0	0.389551	0	11.619	0.66038	0	0	8.62293	11.3146	1.93092	0	0.63431	4.72169	0	15.6355	0	0	8.67978	0.647474	0	0	0	0.631256	0	0	0	0	0	7.22981	0	0.4734	0.376864	0	0	0	0	0	0.867719	2.94652	1.47666	0	0	0	0	0.519749	2.96186	22.5856	0	0	0	1.3176	0	3.84249	0	1.80548	2.32717	0	0	21.9814	0.714429	2.40541	0	0	0	0	0	0	0	0	0	0	0	0	1.49216	0	0	0	0	10.4967	0.65042	0	0	0	1.0548	0	0	0	0	0	4.14062	0	114.997	0	0.809944	0	0	4.83913	0	0	6.84765	0	1.22422	0	0	5.03922	0	10.777	0	1.85398	1.005	3.95362	0.589908	2.67117	115.697	3.28857	0	0	0	0	0	3.45295	1.45488	2.40234	0	0	56.1716	1.25352	9.82725	0	4.34914	0	1.67904	370.076	0	0	0	0	0	1.44493	0	0	0	0	0	0	0	0	0	0	0	2.80192	0	0	0	0	0	2.67109	14.2414	0	0	0	0	0.776904	0	0	0	0	1.09515	1.55396	0	0	0.925522	0	2.86463	0	4.32683	0	0	0	0	0	0	0	0	2.42491	0	0	0	0	0	0	0	0	0.993399	0	0	0	0	0	11.0173	0	0.99327	0	0	9.27509	1.91794	52.4829	1.47365	4.02044	0	0	0	0	0	15.3655	0	3.33394	0	0	0	0	0	0	0	0	2.89292	0	6.0731	0	0	0	0	12.8784	0	2.84606	0.904344	0	0	3.14055	1.61727	0	1.1	0	0	1.35207	0	0	0	0	0	0	0	0	0	0	0	0	1.9836	0	0	0.723222	2.36169	4.63418	0	1.61647	3.82507	1.44536	0	3.34328	0	0	3.22456	31.8692	1.28363	0.478257	0	0	4.38739	3.25775	25.8578	0	3.00797	3.33961	0	7.99914	0	1.8038	0	1.09534	0	0.336146	0	0	1.4261	0	0	63.7646	0	0	1.03515	1.15631	2.02076	0	0	0	2.81477	0	0	0.621228	1.52746	278.389	0	53.943	0	0	7.52968	0	0	0	0	0	9.85959	0	2.63035	5.18234	0	0	0	1.10928	0	0	0	0	13.0901	1.00206	0	111.404	0.806776	0	43.3152	0.799277	0	0	0	2.34786	0	0	1.87732	0	6.81256	0	0	0	0.569292	160.293	0	5.96798	4.31263	0	0	3.42521	13.2557	0	5.11726	4.486	0	0	0	0.845408	1.3231	0	1.13697	3.27821	0	0	1.27394	0	1.24524	0	138.209	0	0	0	0	0.915037	0	16.9248	0	0	0	0	2.04931	0	1.27382	4.49536	1.33517	0	1.94013	0.646559	0	0	0	0	0	1.47727	0	0	0	0	1.33514	0	0	0	2.82479	0	5.1972	0	0	0	2.04095	27.9573	0	0	0	0	0	0	1.57426	0	0	1.95263	2.19265	1.3188	0	0	0	0	1.95636	0	0	1.9521	0	0.775015	0	0	2.98458	1.12945	10.2467	0	1.31261	0	0	229.875	0	0	0	0	0	0	0	0	1.35261	0	0	0	83.843	0	0	0	0	59.7162	0	0	0	2.05913	2.4873	0	0	0	4.23819	0	0	0	0	1.50105	1.78469	5.95328	0	0.591202	0	0	0	0	2.00569	0	4.01287	0	0	2.00593	0	152.307	0	0	0.731542	0	8.80672	0	0	0.526901	0	0.759631	0	2.59023	0.905964	3.19	0	0	0	0	0	17.6514	0	0	0	0	4.52245	0	0.809043	0	0	0	0	0	0	0	1.06548	1.59044	0	0.874341	0	0	0	0	1.88141	1.64149	0	0	0	0	0.499617	0.729317	0	113.12	14.4716	0	0	0	0	2.07735	3.81731	1.81428	0	3.698	0	0.881737	0	6.3219	2.052	0.504657	2.09351	0	0	1.24634	0	0	0	0.990948	0	0	1.51869	0	0.991406	0	3.90719	0	43.5948	0	0	0	4.25952	4.11122	1.87298	0	0	0	0	2.29038	0	0	0	0	1.29447	0	0	0	2.55672	0	0	4.36494	0	11.7801	0	0	0	0	3.05547	9.65557	0	0	0	0	1.34906	0	0.760844	0	1.34987	0	0	0.503792	0	0	0	0	0	0	0	0	0	2.59056	56.0365	0	0	0	1.81717	0	0	0	3.98313	0	0	0	0	0.579627	0	0	329.731	0	0	0	0	0	13.8205	3.02006	0	0	0	6.50367	0	0.774136	0.615447	1.45543	0	0	0	0	1.82247	0	0.992031	0	0.398008	1.8005	0	0.938868	1.71245	0	0	0	0	0.800744	0	0	0	0	2.02015	1.49463	3.00328	0	0	0	0.886637	157.538	2.79098	0	1.07841	0	0	0	2.00666	0	16.6684	0	0.737936	0	0	0	0	0	0	18.6033	0	0.992984	0.88954	0	0.887855	5.21037	3.86807	0	0	0	0	0	0.931129	1.01773	5.99356	0.477125	0	0	0	0	0	0	0	13.6366	0	0.906607	1.1221	1.33541	0	1.75356	2.13684	0	0	0	0	0	0	0.290252	0	4.74089	0	0	17.5701	0	1.326	0	0	1.48712	1.46706	1.07744	0	3.31872	0	1.0403	0	12.0854	0	0	0	6.43568	0	0	0	0	4.06324	0	0	0.714382	0	1.82021	0	3.28563	1.49111	0	0	0	0	0	2.14898	0	1.38605	0	0	5.84076	1.3258	0	0	0	0	1.93642	0	1.91512	0	1.97951	0	0	0	3.65896	0	0	2.07634	0	1.87986	0	0	0	0	0.904089	0	0.527911	0.805724	37.6508	3.79499	0	0	0	0	1.13697	0	38.8359	0	3.51077	1.53878	0	6.31113	0	2.68013	0	0	4.37192	0	0	0	0	0	0	0	0	0	0	0	0	0	1.80351	0	0	0	0	1.21985	0	0	3.62755	0	2.44127	0	5.00605	3.06117	0	0	0	0	0	0	0	132.305	4.35271	0	0	0.777307	5.75849	9.32435	0	0	2.93029	1.20489	0	0	0	2.33885	1.69165	0	0	0	0	0	0	0	0	0	0.912833	12.3197	1.19284	2.47455	0	0	3.15993	4.55246	5.51257	1.82247	1.01931	0	0	0	0	1.86656	0	0	0	33.3852	19.3753	0	4.71665	9.66246	0.807208	2.00817	4.59802	0	0	1.00693	0.83595	0	0	0	0	1.47946	0	0	0	0	0	1.90356	0	0	0.705877	0	0	0	11.6732	93.1901	1.54849	7.63581	0	0	0	1.49102	12.6669	3.96504	2.90874	0	0	0	0	0	0	1.73019	0	0	0	0	0	0	0.837639	2.96428	4.53242	0	0.742334	0	21.0482	0.606983	0	0	0.297516	0	5.51952	3.63626	0	14.5833	0	0	0	0	0	0	8.23666	0	0	0	0	0	0.944401	0	0	0	0	0	0	9.33092	0	1.86953	0	0	0	2.67988	1.36034	0	0	0	0	0	0	0	2.75665	0	0.63863	2.2809	0	1.61699	0.861511	0.440757	4.47805	0	4.62434	1.94485	0	0	149.62	0	0.969549	0	5.02356	0	8.57151	0	0	0	0	0	1.16636	1.33546	0	0.977832	0	0	0	148.8	0.99892	0	0	0	0	0	1.24107	0	0	0	3.91962	0	0	2.65463	0	0	0	0	0	1.67816	0.766823	0	0	342.166	0	0	275.472	0	0.556008	9.83051	9.01297	0	0	0.610707	0	0.81839	4.57614	4.41613	0	4.97453	0	0	1.0524	0	0	0	0	0	1.45078	0	0	0	0	0	0	0	4.0104	0	1.3504	0	0	0	0	16.2244	0	50.0622	0	0	0.915229	1.28637	0	0	0.912172	0	0	1.06093	0	0	0	1.5693	1.85087	3.41572	0	0	0	105.26	0.730677	0	0	1.20856	0	0	0	0.828658	0	0	10.7981	1.61464	4.22934	0	0	0	0	0	0	13.196	2.85238	10.1367	0	0	0	0	0	0	0	5.57918	0	0	0	1.22627	27.8817	0	2.38545	2.59901	0.561983	1.65516	0	0	0	0.829124	1.0983	0	0	0	1.14147	17.8415	0	0	2.79714	0	1.36267	0	0	57.694	1.184	0	10.7126	9.092	0	0	1.40557	0	0	0	0	0	0.478619	14.3157	0	0.900564	9.01053	0	0	0	4.22038	323.413	5.27798	0	0	0	0	29.0252	0	0	2.10519	0	0	0	2.47258	0	0	180.038	0	0	0	0	0	1.59777	1.131	7.15104	0	1.25725	0	3.32192	0	0	0.757914	0	0	3.10214	0	0	1.60588	0	0	0	3.39781	0	177.004	70.9635	0	0	0	0	0	0	0	0.533662	0	0	0	0	0	0	0	20.1583	0	13.3001	0	2.72034	0	0	0	0	0	1.36867	0	1.67765	0	2.45749	0	14.1315	0	0	0	12.8651	0	0	0	0	0	0	0	1.02585	0	0	0	2.66004	0	0	0.926576	1.48839	0	4.48651	5.05525	3.51704	0	0	0	0	0.539867	4.88043	0	1.27966	0	8.99751	0	1.08373	0	1.89619	11.9274	0	1.80628	0	0	0	0	5.2128	2.42407	0	5.47728	0	0	0	1.22028	0	1.27139	0	0	0	0	0	0	0	0	14.1025	0	37.7039	0	3.64132	0	1.87682	0	0	0	16.796	0	245.562	0	0	11.5526	0	0	0	0	6.12426	0	0.864155	13.4456	0	0	51.0639	0	0	9.4341	0	0	0	0	7.40083	0	10.5615	0	0	0	0	0.839379	0	0	0.670333	0	5.38429	3.10553	1.29523	0	0	0	0	0	0	1.46787	0	1.67422	0	0	108.592	0	0	1.06111	3.23546	0	0	3.39752	0	7.06215	0	0	0	0	0.917688	1.78716	0	11.1898	1.22196	0	0	10.1734	0	0	0	0	6.18869	6.51424	0	0	0	0	0	0	7.32024	0	6.93965	0	6.34082	0	4.83422	0	2.24405	0	0	0	0	0	0	0	10.1394	0	0	0	5.79621	0	1.32778	0	0	0	1.11666	0	0	0	0	1.45919	0	0	5.24996	16.3883	0	0	0	0	0	0	0	0	0	0	4.94027	1.89981	0	1.5276	0	0	0	3.09714	0	0.922019	0	1.59078	0	0	1.76117	0	0.917543	0	5.48126	0	0	0	1.31315	0	39.4223	0	0	8.81633	0	0	0	0	0	2.6041	0	4.11595	0	0	0	0	0	1.50831	24.0561	3.92024	0	1.2007	0	3.21928	177.408	0	0	0	0	1.9648	0	216.25	0	0	11.3697	0	0	0	0	0	0	0	8.51721	0	0.775852	0	0	0	0	0	0.956125	0	0	0	0	0	0	2.37511	0	0	0	0	1.71005	0	2.91311	1.01283	0	29.3357	0	0	0	35.0944	1.8836	0	0.799658	0.73892	0	2.67444	22.7655	1.33791	3.52889	0	0	6.70953	3.93517	0	0	0	0.523955	0	0	0	1.63575	0	0	0	0	2.21577	0.90735	0	0	0	4.01411	0.862689	2.16904	1.50151	0	0	0	0	0	0	0	6.47547	3.68215	0	0	0	0	0	0	0	0	0	2.73543	0	14.1007	0	0	22.1987	1.10744	2.0598	17.8831	35.2246	0	2.41483	0	0.991066	4.66022	15.4905	0	0	1.18199	0	8.54274	0	7.13932	1.00111	0	73.5656	0	1.37986	2.08282	0	1.85443	3.72265	17.5215	0	0	0	0	0.641477	0	11.7087	0.499658	0	1.58912	8.50425	0	0	0.695547	0	1.37054	2.65623	0	256.629	0	0	0	0	0	0	0	0	0	0	0	2.81567	4.22487	0	1.42861	4.45697	0	0.652469	0	1.15684	0	0	2.55525	10.8802	0	0	0	0	0	0	0.686312	0	0	0	0	0.348574	15.5599	2.94954	0	0	0	0	0.917208	2.10772	0	0	0	0	85.1152	0	0	0	0	84.3234	0	0	2.12624	0	5.01044	0	0.88478	0	0	0	0	2.43754	0	0	0	1.65431	0	0	0	0	0	1.05235	2.21153	0	1.47804	0	0	0	0	8.07685	0	1.03935	0	0	19.278	0	0	1.14688	0	1.40166	0	0	0.865023	0	0	2.16612	0	0	6.19945	0	0	0	2.15736	11.8502	0	1.04841	2.57014	0	0	0.466311	0	0	41.431	5.74789	9.69253	0	0	0	0	0	0	0.606077	0	0	0	2.29539	2.16847	0	1.28654	0.494525	0	10.0258	0	2.24426	2.78677	5.11526	0	0	0	0	4.43407	256.962	0	2.40981	0	0	0	0	2.52404	0	1.24384	0	0	1.54557	0	181.467	0	77.5277	0	0	0	0	0	0	6.24662	3.53785	0	0	0	0	0	10.8713	0	0	0	1.67189	0	0	0	0	7.62293	0	0	0	0	0	0	0	0	0	0	1.289	0	0	0	0	0	3.4559	5.96119	0	0	0	3.73172	0	4.0266	0.838427	0	0	0	67.9732	0	0	0	0	2.87062	0	0	0	2.4824	0	0	0	0	0	0	0	1.65662	376.338	0	0	1.88573	378.927	0	0	0.539309	0	75.1332	0	1.07213	0	0	0	0	0	1.09476	0	0	0	0	0	0	0	104.922	0	0	10.6794	339.961	0	0	2.02746	0	0	0	0	0	0	0.462415	0	3.1408	1.41974	0	0.675658	0	0	0.755514	0	0	0	1.07522	0	1.58361	3.17162	0.944656	0	0.940865	0	0	4.43418	0.840045	0	1.73441	1.33458	1.74835	1.84828	1.40537	0	0.500524	0	2.50723	0	2.23016	0	0	2.95491	0	0	0	0.60319	0.891966	0	0	0	0	0	0	0	0	6.4696	0	0	0	0	0	0.829918	0	0.730254	0	0.901036	0	0	0.906336	171.678	0	2.21152	0.537468	0	8.39957	1.22102	0	0	1.10754	0	0.718284	3.8194	0	0	0	1.91951	0	1.17379	0	0	1.80898	0	0	0	0	0	1.03457	6.0738	5.89286	0	0	0	3.50276	0.853786	18.9484	0.850205	0	5.98827	0	0.940306	2.86906	2.03552	0	0	0	0	5.91461	0.624021	1.41081	90.436	3.57755	3.00674	0	10.7364	0	0.974755	0	0	1.46599	0	1.12615	2.73819	0	3.62707	0	1.48627	0	168.035	1.30559	22.0654	1.70856	21.3717	6.59067	0	0	0.958619	1.14009	0	0	0	0.293443	0	0	0	0	8.61959	0	0.742709	0.850101	1.22667	0	0	2.50754	0	0	0	1.01761	50.8915	6.19287	0	0	0	4.48784	0	1.18965	1.24145	0	0	45.6982	0	0	3.24498	0	1.1836	0.663751	0	0	0	1.05746	0	0	0	1.06202	0	0	0	0	0.473763	0	0	0	0	0	18.3933	6.21206	1.8569	0	0	0	0	0	0	0	15.3204	1.46229	0	0	0	0	63.6505	1.93863	0	0	0	161.721	0.576067	1.85864	0.756533	0	13.6932	0	0	0	1.55185	5.1987	0	0	2.03483	0	0	4.9692	3.55621	0	0	0.915037	0	0	3.55642	0	1.52681	0.710002	2.40806	0	0	0	0	0	0	0.915037	1.25819	0	0	7.34789	2.1432	1.53516	10.2388	2.29288	5.48521	0	0	0	8.75219	0	0	0	0	3.35643	0	63.5815	0	4.17475	3.72175	0	1.53067	0	14.5042	0	2.83402	0.912935	0	0	72.7887	0	0	0	0	0	0	7.43384	0	0	7.02589	0.851903	0.711617	1.49507	0	0	0	4.24495	0.64308	0	0	0	0	0	7.64994	0.890195	0	4.10529	0	1.08989	0	0	0	0	0	1.34463	0.355977	0	0	0	0	0.872354	8.35718	2.53944	181.445	3.02135	2.17688	4.98447	0	0	0.481368	1.06382	1.47381	0	0	28.0223	100.648	0	41.1388	0	2.13993	0	0.71107	8.45086	0	0	0	0	0	0	1.8501	0	0	50.9628	0	2.54545	0	0	0	0	2.59527	0
AAC77018	0.160376	0	4.69491	0	0	0	5.38548	0.705574	0.595612	0.161289	0.0440717	0.40965	0	0.0976293	21.5886	0.918121	0.603986	1.13659	0	0.346989	0	0	0.176392	0	1.46467	0.399944	0	3.47987	0.157597	0.392725	0	0.144755	132.785	1.42594	0.22335	0.37708	0.294992	0.380738	0.572669	0.567638	0.102735	0	161.082	0.655956	0	0	0	0.0361818	7.62123	0.359242	0	0.635099	141.577	0.288721	1.54189	0	0.29392	114.639	0.715833	0.602055	0	0.424434	0	13.755	0.580504	1.02936	0.390272	0.139793	0.613739	0.242606	0	0.328933	15.9814	0.639184	1.21875	1.29944	0.262929	0.110606	0.836063	0	0.451158	0	0.256755	0.0658058	0.222156	0	1.33728	0	0.175748	0.397288	0.123056	0.206492	0.107742	1.80996	0.34312	1.428	0.613538	1.14223	0.10847	0	2.02535	2.09724	3.14636	1.03975	1.19264	0.854496	0.764443	3.2043	0.148195	2.84899	0.503176	0.227011	0.157147	0.334149	1.76575	0.388455	0.993393	0	0.182516	0.0700453	1.76022	53.9845	17.9197	0	1.21444	13.6734	0.0734744	0	32.3927	16.2601	0	0.76162	0.73492	0.840106	0.376923	14.0017	0	0.310518	0.449437	0.256199	0.353942	0.483853	0.180461	0.504826	0.781298	0	0.318462	1.07471	0	162.455	0.291502	0	0.225202	39.0145	16.7522	1.78991	0.208155	0.349993	2.7095	0.0692956	14.9538	0.0443165	0	6.49207	0.0714512	0.608626	1.45227	0.297616	0.348307	0	0	0.531393	0	0	3.98918	0.0610492	1.09707	0.415884	0.280082	0.0818699	0.167494	0	0.229011	1.65179	1.26	0.0543182	0.465118	0	0	0	0.229425	3.71795	32.5931	0.665257	0.494555	0	1.01781	0.97664	1.55479	0.0339268	0.896588	0.599228	0	0.722365	11.1179	0.55188	0.796339	0	0.916158	0.983374	0.518836	0.90071	0.315163	4.262	0	0.404363	0	0.221328	0	0.329331	0	1.3596	0.241333	0.954818	1.54446	0.215329	0.54477	0	0	0.814811	0.819754	0	0.383614	0.525814	0.444396	0.587485	0	130.997	12.4005	2.14513	0	0	1.14432	1.76602	3.60526	2.26699	0.524651	0.405294	0.352546	0	3.70731	0	4.3607	0	2.25053	2.99445	3.49037	0.846282	6.7798	72.197	7.86297	0.155569	0.144346	0.636595	1.10495	2.80735	35.4373	4.3349	5.83237	0.0970827	0.609033	122.003	0.414993	4.06678	2.49006	0.239972	0.890647	34.649	311.864	1.06111	1.30911	0.344728	0.477636	2.49228	0.558088	0.394683	1.75249	0.425144	0.242237	0.492868	1.16527	0.316485	0.289314	0.903012	0	0	2.67976	0	0.837795	1.22313	0.193715	0.968796	10.415	9.16762	0.132298	0.550662	0.641657	0	1.62895	1.59494	0.273963	0.479537	0.689462	1.24882	5.08739	0.310978	1.15635	0.408539	0.904921	16.9126	1.18673	0	0	0	1.33846	1.39605	0.167842	4.9082	14.3544	2.23891	1.15959	1.20971	0.254953	0	0	0	0.994996	0.487725	0.912746	0.219251	0.742121	2.49435	0.76678	0.607749	0.977698	4.86319	0.337806	1.31533	37.5646	0	8.18833	2.96313	89.3798	0	6.38885	0.950448	1.14992	2.11831	0.43199	0.634982	61.0431	1.35493	0.55187	1.3472	8.81867	0.623554	0.699786	0	2.01109	0.757391	0.327409	7.34262	16.2493	4.52378	2.03781	0	0.145126	0.635899	3.19766	0.483301	0.628148	0.399191	0.502204	0	6.06501	1.60624	0.975645	27.1911	0	1.10429	2.01428	0.945379	2.94008	2.21483	0.417698	0.230321	1.01025	0.56832	1.09516	2.1559	0.386257	0.264167	1.61765	0.656694	0.616118	1.23951	0.718293	0.456087	0.12785	0	1.51626	8.02011	1.06334	1.5624	3.92002	0.497813	0	0.569348	17.8902	0.495785	0.21111	11.5045	0.730392	0.207499	0.359505	24.1251	0	0.616461	0.184269	0.363633	3.38382	28.2387	5.27498	0	0.966996	0.701981	1.11285	0.139809	0.211924	0.681961	0.215014	0	104.59	1.01656	1.69202	0.228466	0.38281	0.445996	0.154163	0.54823	0.222565	1.65665	0.628692	2.83216	0.27422	2.69698	298.11	3.51607	100.56	0.463441	0.44467	0.604312	1.299	1.28651	2.82353	0	0.251396	0.870435	0.331891	4.93458	0.571891	0	4.53642	0.452773	0.979307	0	0	0	0.865396	41.7474	0.221163	2.2414	69.7133	0.623216	1.41599	20.7133	1.05844	0.561593	0.577058	0.147139	0	0	0.472665	0.103585	0.870194	9.39741	0.348138	0.757465	0	2.26165	155.884	0.0955215	0.478974	1.58638	4.6465	0.17053	2.26791	26.6682	0.408844	0.564709	8.11878	0.889631	1.25092	0	0.839646	3.57723	0	0.250938	1.025	0	0.530148	0.984091	1.68465	2.74834	0	201.174	0	0	0	0	0.504889	0.778391	22.4728	0	0.222905	1.03748	0	1.24382	0.166942	1.82742	7.58294	5.79542	0	0.428202	0.214051	0.55759	1.98365	0.539802	0.37878	0	1.41286	1.03913	0.732525	0.600196	0.257643	0.294676	0	2.05857	0.350691	4.67589	0.122708	0.430148	0.142356	0	0.171912	0.450453	3.43578	0	1.43685	1.36855	1.72302	0.415829	1.44665	0.347452	0.664968	1.03064	0.754179	0.725903	5.38478	0.167352	1.94977	0	2.08957	3.67016	1.44726	0.169184	0.430844	0.283083	0.598681	0.1303	7.13997	0.329359	0.872475	2.96826	0.179248	0.820825	0.818728	0.578412	188.421	1.5307	0.596943	0.240736	1.70862	0.51251	0.167363	1.02516	0.180398	5.52283	1.21186	0	0	143.412	0	1.55788	0.400043	0.433444	116.711	0.801832	0	0.48053	0.6817	1.09793	0.361955	0	0.291483	12.1082	0	2.7713	1.8561	0.58237	1.82211	3.24964	0.383231	3.75958	1.23959	1.41005	0.270715	1.0924	0.464404	0.885341	0.590214	2.56844	0.210543	0	0.553404	0	261.358	0.63907	6.63698	0.322914	0.126607	5.24802	0.154404	0.395631	1.16291	0.451982	2.59867	0.314935	8.00357	2.79935	6.33651	1.89597	1.48315	0	0.246657	1.75033	6.1034	1.02787	0.134457	0.848031	3.77177	6.08865	0	1.16065	0	0.401523	0	2.03836	0.506516	0.0894137	0.407212	1.17579	0.351021	0	1.73676	0.566289	0	0.513949	0.296369	0.934294	3.26061	0.412259	0.942482	0	0	1.10269	0.643864	0.586158	65.3531	6.27392	1.15248	0.519742	0.198643	0.152591	0.458487	1.4443	4.20446	0	2.14246	0	1.16764	0.961307	14.7668	24.6826	3.84266	1.84821	0	0.435334	0.412615	0.223677	0.246063	0.563022	1.09355	0.803334	1.38584	10.7259	2.15497	0.984649	1.05861	6.03643	0.741474	80.33	0.394139	1.73095	0.26341	0.626738	3.02459	3.35871	1.53791	0	0.350616	0.840182	0.315941	0	0.275809	0.207934	9.54897	0.571397	0.186165	0.803078	0.240446	0.658335	2.73261	0.806009	0.722532	1.04259	2.59995	0.674546	0.240453	0.856517	0	1.34873	1.22946	0	0.631334	0	1.18969	0.744371	0.486477	0.587734	0.336963	0.744815	0.261058	1.4603	4.44763	0.136388	0.628	0.408844	0.789982	0.185811	0	0	0.671275	0.195726	1.48657	58.5646	0.714453	0	1.08126	1.80478	2.64396	0.42949	1.93823	1.49448	0.569874	0	0.958345	2.26879	0.447748	0.966409	0	344.359	0	0.153349	0.43556	0.0961137	0.215576	15.5565	2.33292	0.475354	29.8399	0.446871	0	0	1.32415	4.89002	2.40918	0.79855	0.753278	0.706466	0	0.201117	0	9.63375	0.242668	0.878435	0.198692	1.03944	2.27937	8.03147	0.335916	0.673086	0	0.932014	3.18115	2.63161	0.623433	0.418091	0	1.70914	1.81432	2.78396	0.325649	1.55567	1.00617	0.293531	208.619	1.07798	0.239005	1.30907	1.78761	0	8.40319	5.01936	0.375567	3.31095	0	0.488604	16.3276	0.158449	0.172834	0.694388	0	0	6.98002	0	4.10924	1.07981	0	0.685847	35.0741	4.64206	5.76765	1.24305	0	0.442059	0.072364	1.5413	0.112311	7.49601	1.79019	0	0	0	0	0.851806	1.95308	0	9.63106	2.15666	0.80038	0.619142	0.663152	0	0.290269	3.5843	0.953084	1.88842	1.50562	0.397863	1.31805	0.645702	0.640609	0.58777	1.39513	0	0	22.3722	0.574162	0.146329	2.12396	0.501344	0.656438	4.3712	1.24844	0	4.76104	0.255338	2.52561	0	2.83406	2.64396	0	5.80862	11.3632	0.150998	0.558222	0.711498	0.752317	1.90567	1.59358	0.433321	2.83805	0.492577	0.200867	1.4322	0.725163	1.15185	0	3.23803	0	0.156416	0	0.790492	0.432237	0.152955	0.589757	0.430007	5.5861	0.341383	0	0.596357	0.0785713	2.51024	0.925996	1.2889	1.7964	0	0.65534	0	0	17.5017	5.90529	0.934613	5.98205	1.37479	0	0.622349	0.491692	0	0	0	0.798157	0.270165	2.85459	1.33372	18.5877	0.837584	0.264292	0.840245	0.46865	0.82166	0.250938	0	19.9284	0.729236	1.93713	0.16981	2.44865	4.64305	0.473802	5.91525	1.59673	0.81998	0.964915	0	0.508216	0.445801	0.953824	0	0	0.427181	0	0.566323	0.470576	1.15003	0	0.672588	1.49268	0.136172	0	0.150477	0.264023	0.336538	0.637046	0.605535	2.3018	2.39213	7.61066	0	3.20413	2.02687	0.548612	0	0.826022	0	0	7.28997	0.206847	169.714	5.76406	0	0.517021	0.772009	30.3293	5.05134	0.447374	0.579448	4.85054	0.132964	3.88735	0.529855	0	0.12905	2.89353	0.380175	1.86271	0.109959	0	3.98154	0	0.796944	0	1.15419	0.302204	3.22888	14.4798	1.63846	0.36739	2.05958	4.18453	0.25119	4.05555	0.201117	0.787392	0.511711	1.41637	0.459082	2.05629	2.98674	0.506	1.55769	0.520589	71.0522	10.8434	0.403297	4.59775	10.6629	1.69249	0.609425	23.5438	0.0985469	2.53524	3.77805	0.738002	0	0	0	1.8768	0.653058	1.62405	2.01952	0.431333	0.400124	0.203386	0.525162	0.75173	0.523875	1.90846	0.367501	3.20284	0	5.52077	177.851	0.683528	6.04719	0.42884	0.100173	0	1.64539	28.4944	0.250032	14.9261	0.907881	0.617721	1.29587	0.85142	0.802741	1.10432	0.5728	0	0.324715	0.363569	0	0.415249	1.45446	1.94117	0.32712	2.00068	0.563625	1.14687	1.0739	23.2275	0.803794	3.80272	0.387368	0.459648	1.68607	2.63944	0.286625	1.02475	7.40289	1.92878	0.318639	0.170025	0.716175	0.9083	0.072546	4.45384	0.456564	0.773611	0.473483	0.12959	0	0.208436	0.205146	0	0	0	0	1.40214	22.1386	1.28085	4.07462	0.928588	10.8571	0.496475	0.591471	6.75535	0.845352	0	6.41744	0	1.42013	0.637511	2.36084	1.92665	2.82148	1.69141	0.440486	1.96013	2.31973	0.665497	1.43486	0.790673	0	0.510313	0.500784	0	0.678885	202.927	0.802383	0.534967	0.366555	2.40226	1.70037	22.4651	0	4.96472	1.43276	2.97994	0.230677	1.76979	1.25267	0	0.43163	0.123697	0.528894	6.61037	289.163	1.54328	0.548038	0.124991	2.5887	1.05879	0	0	0.633683	0.263493	0.273687	1.29763	1.86076	0.319543	0	0.825688	3.35232	0.234494	0.109262	0.222519	0.740766	0.973152	0.282807	0	117.864	0.149967	0.41294	144.587	0.237915	0.736292	9.11261	1.49192	0	2.5855	1.34788	1.22322	0.632187	2.72697	1.94935	0	6.36792	0.733675	0	2.43886	0.57547	0.614042	0	0.212691	0	0.960592	0	0	0.356046	0.883531	1.0521	1.11545	0.533177	0.505786	0.687953	0.521576	0.723397	1.50109	0.23483	0.843195	6.26648	0.10236	124.302	1.26582	0.595633	0.504995	5.89115	3.32955	0.41966	0.452977	0.676622	0.76896	4.85873	0.848381	0.807133	0	1.29884	0.4085	0.753875	2.79559	0	8.46887	209.084	2.01582	0	0.447382	0	0.0891955	0	1.31884	0.548674	1.17784	1.51222	20.1657	1.30666	0.373379	0.205972	0	0.619676	0.745242	0.517222	0.477812	91.1597	5.82326	41.6689	4.19485	0	1.2921	0.415299	0.870742	1.14934	0.488208	1.53921	0.206037	0.203899	1.07314	2.70647	16.3458	1.00904	0.526487	3.15492	0.930254	0.547961	0	0	0.177206	1.31146	1.09082	0	2.72585	0	1.13369	12.3758	0.599349	0	0	0.377146	0.601504	0	0	102.505	1.17593	0	5.45622	7.38821	0	0.217297	8.8413	0.270312	0.507408	0.797721	0.305161	1.85434	3.48595	10.1558	0	1.19257	0	0.313176	13.0874	0.355252	13.1958	208.167	5.34791	1.08958	15.8364	0	2.296	0	0	0.606774	3.0201	1.19665	0	0	18.1451	1.30013	0	440.675	0	0.736984	0.161132	0	0.080772	0.793439	0.374429	2.70564	0	1.38742	0.80069	0.79427	0	0	1.33822	0.185496	0.160899	28.1569	0.472418	0.712531	0.35443	1.05484	0.502485	0	0.999896	0	235.792	229.921	0	0	7.59688	0.730815	4.32038	1.64658	0.333814	1.47229	0.40457	0	0.116078	0.902104	0.648702	0.595908	0.225541	8.15667	0.2796	31.5559	0.577334	15.3102	0.937409	0.13076	0.383168	1.19402	0.36276	13.5934	0.336396	10.3676	1.38637	1.49156	0.584865	43.3532	0	27.6425	0	16.7526	1.43824	1.65703	0.0905205	10.6543	0	8.66787	0.523332	2.83015	0	0.220332	0.102698	3.08222	0	0	0	1.6425	1.14468	1.20239	1.11573	1.55248	0	0.569122	0.562452	0.106294	0	2.1543	5.67252	1.48276	0	23.0851	0.574185	1.07635	0.390469	1.04626	8.97429	0	0	1.50819	1.41617	0.854396	0.175096	0.479376	0.802515	0.390328	3.9893	8.31368	1.15994	0.939948	0.269325	0.393958	3.92847	0.287753	0.934909	1.12384	1.088	1.12022	2.93998	1.30594	1.92149	9.72663	0	160.883	0	1.00458	0.640826	1.03557	0.154163	0.62369	0.326999	27.0611	12.3988	312.959	0.3425	0.146088	31.0749	0.378802	0.803346	2.75535	1.50088	4.39293	0.269842	1.14435	24.235	0.0757167	0.827076	26.8338	1.25156	0.914205	6.99017	0.617112	0.788936	0.375187	0	8.67754	1.69837	2.59001	0.977621	0.267966	5.2764	0	2.03783	0	0.56466	1.10961	1.10092	4.55535	0.47979	0.285866	2.20817	0.516098	0.52256	0.251359	1.20923	1.18362	1.53886	0	0.369512	1.69317	0	194.844	0.356287	0.380348	1.28808	0.892614	0.569574	0.493781	13.8724	0	10.3911	1.1985	5.24495	0.480819	0.347602	1.11397	0.69027	0.369568	6.48289	0.404542	0	0	3.74225	0	0.845598	0.804527	1.19137	4.30553	30.8461	0.386088	0	0	0.178806	1.0375	0.749909	0.807816	0.928444	2.29745	1.2777	1.59939	0	4.00106	0	0.495278	0	0.417486	0.248976	1.36561	6.82102	0	1.80928	34.9662	0.673261	0	1.35594	5.245	4.24146	0.293051	0	0.129446	0.279467	0.554522	1.01764	0.47072	0	1.41184	1.28822	0	1.01738	1.15871	0	0.467848	0	1.21543	1.32669	0.423416	0.600096	0.741432	0.156577	1.67523	0	3.99797	2.51582	0.0840294	1.01146	0.451961	0.96613	0.874152	7.92933	0.192099	0.86486	2.02911	1.57993	3.07201	2.83197	0.388704	1.45562	0.708781	0	5.44391	1.64149	0	0	0.144912	0	9.88727	0	0.416272	1.94583	0	3.88825	0.113995	0.92833	0.572073	4.16689	0	0.113553	0.141459	1.04424	0.0382619	0.580336	0	0.499343	6.44709	6.58533	0.509723	1.19252	0.42661	0.621705	176.615	0.358907	1.52297	0	0	1.30094	0.892387	172.787	0	0.673459	15.1301	0.636928	0.800227	0	0.935085	4.55856	0.714701	0.276	2.90517	1.29508	0.770564	3.2841	0.615135	0.653476	0.980653	0.600709	0.105512	0.767555	0.781801	0.326104	0.230898	1.47151	1.05174	5.96284	0	0	0	0.96685	0	6.44167	5.59363	1.45301	0.487274	38.3081	0	8.42912	0.383288	47.5947	2.02666	0.720395	1.23543	1.1416	0.716175	17.7081	3.01471	0.590576	5.54932	0.33536	0.492503	8.88506	2.27987	0	1.33619	0	1.27205	0.924956	0.295023	0.636834	3.58444	1.33339	0	0.135691	0.63288	6.84653	1.90246	0.666084	0	2.2024	0.442972	2.28482	0.239362	0.662789	0	0	0.302105	0.182322	0	0.333514	0.328466	2.5904	0.464388	0.423269	0.702962	1.54792	0.877352	0	0.19046	1.8675	1.02112	0.355784	8.04975	1.00322	4.51999	2.64396	0.892729	32.0796	2.07757	1.13654	1.21444	27.2101	0.516895	4.17495	0.0643159	2.18736	3.80562	27.0401	1.57895	0	0.521749	0.286982	2.07399	0.339285	6.82804	0.220954	0.490839	117.501	0.153461	2.13182	0	1.75182	3.37661	0.410808	12.0409	1.14731	0	0.455835	5.02321	0.495526	1.62803	6.78354	0.551391	0	0.526097	1.34068	0.653093	0.720213	2.22593	0.211743	2.57115	3.5175	0.423974	269.04	0	0.780528	17.8597	0.217793	0.173307	2.21734	0.0910614	0.184945	0.816556	1.18859	3.10522	6.83585	3.41902	0	7.83007	1.03287	0	1.15204	1.68755	1.40427	11.6815	0	2.25585	8.85496	0	2.63042	1.15483	0.548036	0.241087	0.257615	0	0	0.860758	0.38414	0.28774	1.26939	0	4.71964	3.05493	0.757123	0	1.47418	1.51826	1.39557	0.911776	0.469564	1.04663	3.44377	109.359	0.598287	7.45113	1.84014	1.46873	336.39	0.59372	0	2.46371	0	2.70317	0.357201	0.87875	0.255545	0.390471	0.77368	0	1.16563	0	0.573866	0.199997	1.18663	0	1.30903	0.956151	1.15952	4.79439	0.580653	1.70836	1.02104	1.30486	0	0.334056	0.110065	0.767691	22.1554	0	0.573483	0.598012	1.43376	2.60016	0.329793	0.13655	0.63281	0.179217	2.19127	0	0.929168	0.954586	0.28307	0.246753	1.67328	2.34036	0.34399	5.70111	0.29045	0.899229	0.617393	0.666605	46.2929	0.80003	1.15696	0.850875	0.335085	3.94826	0.257296	3.33273	1.16613	152.285	0.439132	1.06961	0	2.38296	0	0.252568	0.180771	0	1.00324	0.561362	0.750334	0.0453696	1.6887	0.478598	0.481942	2.83949	0.81859	0.964194	7.25298	0.312718	0.371495	2.61401	1.12898	1.15269	1.72856	0.598369	0.251738	3.91453	242.123	0	0.531863	1.16953	2.81768	0.0835598	0.634668	2.36757	0.301538	0.54905	0	0.84667	0.34112	0	218.851	0.45747	72.9328	1.04958	1.62096	0.779512	2.30225	0	0	1.03401	1.07364	2.11753	0.679677	1.25959	0.72586	1.14508	32.1917	0.617153	0.565878	0.935315	2.76749	0.7648	6.97171	0.477186	0.390768	7.57098	1.05562	0	0	0.173703	4.42179	5.15971	2.17091	0	0	0	0.142246	0.153321	0.303157	0	0.983494	5.58178	0.98067	10.964	0	0	0	2.05905	0	1.14262	0.462618	0.778922	0.322657	2.17586	44.2565	0	0	0.882216	2.56735	3.00944	0.341565	0.851686	1.40097	1.50668	0	0.43188	0	0.569647	0.345559	0	0	1.03595	300.714	0.657406	1.25828	1.94225	352.45	3.66329	0.130192	5.65391	0.217252	64.4165	0	0.946509	0	0	0.232673	0.768496	0.46163	1.63095	0	0.338766	0	0.222609	0.580336	0	0.62516	45.1135	0.816783	0.807876	6.85679	208.237	2.40488	0.991089	1.11869	1.07456	0.273264	0.849045	0	10.6636	1.58751	0.102058	0.138591	14.0373	0.352517	0.16609	1.04386	0	1.11575	0.333495	0	0	1.80531	0.830579	3.88825	1.13593	1.925	2.86678	0.383876	1.55742	0.147377	0	0.380589	0.648915	0.435905	1.02079	0.589103	0.385875	0.611895	6.97895	1.08064	1.71228	1.02741	7.19374	1.67709	0	2.05375	1.49669	2.47825	0.580336	0.189322	0	0.732208	1.77177	1.40743	0	0.154079	0	4.82205	0.10102	2.01336	0.140086	26.416	1.30043	1.06945	0.896832	0	0.422415	2.28962	0	1.7729	1.98612	1.69036	0	0.196201	0.200035	79.3852	0	1.70835	1.89797	2.30415	4.10495	1.2127	0.29462	0.583218	0.244442	0.454459	0.198163	6.9545	0.288475	0	0.249001	2.89495	1.29887	0.259065	108.276	0	1.59702	0.306096	0.624858	0.432453	0.269817	1.67751	4.85218	5.74514	4.45919	0.348104	1.77663	0.130413	3.60773	1.41328	6.5718	0.469117	0.50126	0.385483	0.946869	0.311299	1.5039	2.4709	0	0	1.2407	1.07076	5.53077	0.688631	2.8024	62.0183	0	7.56515	0.141732	4.38376	1.77635	0.645407	0.128292	0	0.647112	0	1.11847	2.29649	0.139709	2.00131	2.66763	1.31213	2.97352	63.4375	1.08057	44.5462	1.31982	22.3432	4.63658	0.724597	0.703222	1.05787	1.50976	1.91099	0	0.541369	0.226678	0.377747	3.51443	1.89842	0.182853	12.3657	0.33251	0.901568	2.90817	0.33842	0.195868	0.518128	0.83015	0.209498	0.1435	43.3769	1.64702	50.6783	2.52335	0	0	0.463997	0.9905	0	1.31282	3.01397	1.54072	0.171132	46.0305	0	0.661793	0.835557	0.308718	2.56875	0.146495	2.2075	0	0	1.05025	0.738567	0.559925	6.93059	1.64077	3.00172	0.260379	0	0.448983	0.993349	0	0.281164	0.42213	0.721921	0	2.95239	3.08486	0.204916	1.68485	0.565323	0.130344	0.202329	4.67425	0.959826	2.23074	16.343	2.74327	2.88647	1.2197	0.469278	1.2329	173.495	2.21066	0	0	0.644662	93.1984	1.27142	0.820433	2.08716	0.750249	23.314	0	1.16058	0	31.1679	0.764929	2.59449	0	0.898206	1.07802	0	1.26125	23.5465	0	0.332686	0.504889	0.436438	0.205104	1.47174	1.2674	1.68489	75.7658	1.06296	0	1.02098	3.20182	12.3576	0.0832304	0.841894	0.504889	0	0	0	6.00042	1.18255	0.169411	1.19267	0.759084	0.544782	1.21763	0.883461	1.19722	3.17347	0	0.185053	0	0.684673	1.48158	0.439221	83.1087	1.85077	10.9416	2.21783	2.43963	1.26687	0	44.6711	0	2.50196	1.1082	0.726321	0	159.088	0.511844	2.78779	1.44693	0.193645	0.5342	0.24431	3.58904	0.551219	0.607851	8.141	0.376043	1.49206	0.989919	1.50711	0	0	0.780744	1.98706	0	0.510894	0	0	0	3.12354	0.589419	0	0	2.70386	1.44328	0.654082	0	0.703146	0	0.305931	26.561	1.80704	0.800801	1.09884	0.389048	0	1.63655	4.30382	4.76403	209.898	1.8338	0.480454	2.93363	0.684436	0.29133	0.0531208	1.29137	0.56924	0.649933	0.651187	35.8064	95.2504	0.584418	163.15	0.202721	1.57433	0.128226	1.72632	32.1076	0	2.08696	0.449235	1.19371	0	0.772945	8.16663	0	0	24.1829	0.148807	0.5618	0.708571	0.204343	0	5.10665	3.00718	0.308603
AAC77019	17.5133	17.61	6.15731	21.5549	22.8882	7.14645	13.211	12.9973	22.4033	12.5411	25.3201	26.1715	9.52807	21.2041	70.3844	46.7881	42.9238	26.5472	8.41291	44.0386	20.6907	35.7101	50.5099	28.5542	60.5525	2.31607	23.8845	87.8612	21.6079	25.3743	17.8568	13.2607	97.3295	32.8538	37.9854	8.00678	40.5254	39.4059	39.4905	64.3975	21.2534	12.911	32.2198	19.386	0.844887	5.22772	28.5041	18.5263	42.313	46.6566	27.5711	60.8772	33.7016	23.0043	16.214	12.0909	21.3976	69.5487	41.7592	9.9531	23.6032	18.5824	33.8987	24.511	11.6923	27.1544	6.92546	24.7217	10.1128	28.0531	16.1673	21.7016	23.4111	27.4426	4.5472	6.46901	39.0806	33.6179	21.1471	15.2185	16.6961	2.56094	27.4149	1.31745	28.9769	12.7318	58.5485	12.8335	26.4955	55.1465	13.0397	26.1822	23.3679	29.4279	27.8937	32.7473	62.9048	47.2369	41.3263	27.5846	86.7483	35.0576	21.0557	67.9311	14.1715	36.009	7.95729	16.6376	27.1516	22.7078	25.6422	19.2811	22.0706	6.51823	38.5389	62.4122	47.503	26.0673	14.6319	8.13066	32.0733	75.977	32.3977	37.7878	8.41142	5.07097	35.5263	51.206	28.184	44.7852	2.64334	8.93788	11.2665	13.6252	28.4694	30.4237	21.5048	27.3156	35.6505	17.5635	18.2089	30.2837	24.907	56.3868	7.67208	0.641849	52.0682	13.9789	31.1233	73.1983	32.9819	26.5442	15.4386	14.5212	26.26	17.1157	2.39937	24.1209	25.447	26.6953	41.1734	24.8155	16.5822	30.0881	21.6738	28.8375	20.2642	28.3473	28.7803	34.7176	32.0564	95.6641	4.42561	11.0559	11.294	18.9259	17.7801	5.77781	23.6753	25.8772	36.3272	31.5299	25.842	14.7556	85.1205	40.6316	18.7553	31.7199	22.6673	22.4583	12.5268	56.5383	49.5498	24.4847	19.8523	29.5191	32.0208	37.8412	56.8523	1.09087	44.1798	29.7061	86.9554	50.6168	61.1952	52.4219	42.1924	84.3144	63.807	48.6219	36.1979	43.7151	44.1675	55.4866	42.3458	49.9219	72.0883	93.8575	17.6745	25.4741	67.796	75.1351	61.9317	98.2817	22.9562	49.8589	7.68408	72.7867	5.84201	59.2484	50.2297	1.67579	49.8039	98.4641	60.553	24.9093	77.7532	149.756	110.872	45.0066	64.1401	73.2628	125.1	66.784	83.4061	34.9944	57.2926	78.4362	22.4575	3.38441	89.1781	78.5894	67.4208	38.7412	34.5058	27.6536	69.4812	34.478	23.0693	82.5013	62.7473	71.3198	88.447	44.8771	46.924	48.3268	163.068	76.5586	90.228	127.926	65.0293	70.939	46.9123	66.4502	38.4938	27.0788	5.40333	53.9006	187.698	50.3044	124.743	39.3876	44.045	29.3041	60.4603	41.5436	78.6001	37.0551	56.7263	46.7054	85.9639	83.0734	95.4826	46.3833	72.6958	2.09297	70.5322	144.445	58.0556	63.9718	29.6156	44.4481	63.245	28.8417	48.6388	102.393	89.1444	72.3928	82.2843	38.543	45.8729	71.567	71.5257	70.9482	36.0657	53.2028	50.1593	47.6493	20.5872	106.44	27.3584	37.0786	65.6871	1.08025	37.1901	5.57745	38.6938	162.398	20.3778	82.6616	141.348	41.3429	46.7113	26.6351	70.5988	28.5846	26.5601	21.3041	53.805	12.9023	58.2292	29.8868	55.5898	104.122	50.5656	94.412	34.6345	16.5581	78.9332	89.4441	50.7942	86.159	71.8878	81.69	38.8134	77.7787	39.7648	65.3004	65.6067	43.3381	53.7498	35.2285	63.8362	51.841	78.3055	139.969	58.6475	62.106	32.088	36.5295	67.9317	27.5506	80.5572	60.4798	42.2398	62.4517	40.0601	69.2757	67.0357	52.9726	62.4974	42.6235	51.2462	54.3398	137.192	99.3956	77.9155	57.9575	48.121	22.5268	22.0415	65.5553	61.2023	86.1747	6.90534	46.4602	88.8691	46.6446	53.1523	92.0224	21.0899	54.778	80.5253	43.9568	129.009	35.0611	59.8942	21.5428	29.8619	43.2553	140.633	64.7893	21.869	8.86933	27.1672	35.9392	91.9108	16.2342	109.185	67.9334	54.2718	68.5024	43.4248	23.5824	57.1428	114.728	23.7621	29.0275	52.9891	36.9884	47.0376	8.89189	67.7174	51.6615	62.5518	45.4621	7.74159	51.0609	50.4634	16.5173	57.9169	85.9606	86.9317	68.5794	106.346	9.63302	86.1615	31.7023	32.1265	51.6635	47.7986	50.0638	85.4361	31.6148	44.7098	31.0875	170.502	92.052	74.5501	61.8548	90.6427	21.3098	25.3308	98.1467	106.204	81.816	41.2937	37.493	66.6469	55.6473	48.5733	21.3849	61.7979	47.658	62.2341	107.756	17.8127	75.3203	3.50009	166.51	95.6661	80.4321	47.6458	76.8061	12.4892	98.0444	44.6279	41.9918	57.7642	106.851	36.2314	20.509	41.651	56.6208	11.6143	100.015	41.8188	150.268	3.88584	18.2945	116.257	48.5046	20.2317	80.4581	45.1026	42.9343	104.797	17.6808	63.373	64.4934	73.2812	174.279	30.0881	54.212	86.0873	62.449	30.899	39.3535	42.9434	33.9184	43.7413	42.5592	54.0401	40.9334	101.045	79.6824	64.8356	6.7799	4.11632	3.17033	16.1116	27.0352	77.6717	66.8908	61.4849	125.358	44.8909	77.5174	41.2207	58.9289	66.7269	33.1332	68.1448	42.344	36.3173	25.709	58.445	40.9355	86.4033	8.65312	37.6156	79.1517	51.2176	29.0779	51.6434	53.8998	95.3675	36.4674	39.0051	32.6225	33.9463	47.1467	53.4592	46.0363	45.2116	53.8358	22.1627	11.8006	38.0642	60.6094	67.9453	107.216	49.2358	84.1054	67.1693	46.0611	16.014	15.1199	64.8064	58.5818	46.1323	50.5133	116.944	69.4174	90.5329	42.6982	70.3771	37.0527	10.6886	40.4736	73.1696	91.8478	55.8799	29.1553	29.47	79.2657	158.1	15.2394	309.316	102.936	39.1122	17.5258	54.9384	3.00562	75.4912	37.8606	74.3664	18.4734	33.4517	60.5925	130.115	57.602	9.17503	14.8857	51.7751	64.688	78.5909	59.6713	12.6137	67.3424	80.6462	49.901	31.511	71.2317	41.7331	47.3534	20.1086	22.8373	20.3314	72.7817	58.2863	83.1005	23.0836	36.6179	47.2589	38.006	44.5079	35.8191	40.1483	60.4253	43.3262	86.7762	12.6454	8.85604	47.1374	104.159	130.009	41.8724	71.6714	67.048	38.7503	64.856	17.1889	31.2425	49.5267	34.6414	32.5481	49.4853	19.2488	107.296	148.002	103.33	50.0027	20.9624	162.36	61.8722	67.6742	55.2787	83.2028	56.1639	96.7301	30.459	103.885	13.3245	29.5234	40.4366	50.244	75.9285	67.1429	96.7731	23.2223	40.3028	21.7747	16.6614	77.6775	41.4554	44.4026	45.8346	35.4205	107.379	44.2881	31.7011	138.943	78.2677	52.7309	68.9045	20.0191	61.0222	51.2307	63.2526	74.113	35.8408	62.7262	1.48117	40.8884	23.5119	33.7062	91.3764	71.1164	0	58.0868	49.7178	31.7786	41.2136	24.7991	88.65	57.8863	48.0673	3.75485	106.388	43.2166	63.054	40.0047	80.9021	81.8332	15.2512	33.1199	50.5766	59.819	64.6108	53.2188	45.4083	17.9814	152.478	43.7064	42.6329	73.7647	49.6245	116.335	66.2517	46.158	54.4718	22.5408	3.3024	71.1136	80.3565	69.276	81.2033	44.9507	25.474	47.2627	46.6151	47.8	93.2332	26.4466	67.2043	30.0905	66.1588	171.308	35.4212	68.4368	71.8006	24.1665	28.8636	34.3755	54.392	17.8111	57.1714	43.7781	11.2572	133.9	45.186	69.6068	59.1354	22.4968	1.82035	66.6735	63.373	87.2257	10.5212	34.2872	62.8054	52.1275	46.3094	87.654	66.8664	92.1061	80.8091	72.8953	13.0173	48.1207	37.9116	79.8127	30.6133	24.8924	58.461	61.0474	41.7513	28.9876	81.1433	19.1113	227.15	23.3463	64.0996	39.6364	8.20224	74.4163	36.4555	67.5987	64.3098	8.80358	60.8051	98.4033	57.6646	17.1031	87.2277	42.1912	87.6873	38.9969	44.5127	11.769	34.8956	2.17297	64.8214	69.3409	15.8012	32.4256	64.006	44.0621	92.6346	3.56636	75.7479	66.5627	30.9371	77.8401	85.8136	39.5619	124.624	82.8939	64.8734	94.06	8.84691	54.3298	57.1556	51.2753	48.8527	121.291	73.5733	55.2442	58.5528	95.9782	89.6771	26.6023	18.8976	57.5693	66.0629	79.2342	157.994	91.7568	75.9404	56.8833	87.6237	46.6845	13.4168	14.1984	22.9279	50.2583	31.3252	55.8896	42.738	62.9635	26.8674	167.404	37.9806	29.4389	28.2936	37.0528	48.4366	37.509	117.481	20.731	59.8514	37.6559	2.86888	57.5886	1.29192	83.9686	60.8648	19.1721	46.2298	55.7192	53.8636	94.9469	56.8593	63.9238	51.158	39.3184	87.8336	66.9841	60.102	53.6552	174.957	32.607	92.3556	20.4192	17.534	77.3297	37.0985	9.6537	47.4052	62.0652	41.2431	44.3047	95.2717	57.9229	29.4244	151.53	70.6893	123.275	85.0378	61.6944	48.1207	84.6231	69.9754	69.9432	36.1846	63.2445	44.8914	101.78	54.1338	100.666	49.873	27.7875	163.86	71.6541	51.8846	2.8596	43.1257	48.4748	78.8718	12.0295	53.615	48.5257	121.523	44.1415	67.6469	97.5874	4.43487	47.3149	50.209	17.5357	11.2156	12.9417	55.4046	33.8364	69.0065	32.8231	38.2803	29.5533	72.7168	10.431	76.7618	47.9516	64.6387	103.494	71.0334	58.9156	67.7097	48.9208	3.95254	91.8277	45.1244	36.7403	56.6775	12.6881	79.9964	44.1782	66.8205	55.285	45.3045	46.9125	59.1198	39.3535	57.3803	59.2804	50.4346	64.1665	104.771	95.4457	96.6169	46.3263	35.348	162.672	52.109	78.0032	46.1254	99.7421	55.0378	37.0343	2.65808	102.217	87.1294	47.955	77.9913	53.9569	120.701	46.2202	37.6215	106.254	115.409	49.1489	51.4878	14.7362	39.1188	98.81	76.5339	38.4326	36.0997	23.658	2.6973	90.4233	68.7239	54.9168	56.1867	74.1667	64.726	68.8786	77.1265	39.4872	71.7116	41.0887	44.288	54.5774	120.212	59.6862	94.7164	59.0771	58.5308	100.836	33.4763	50.664	43.7886	24.6281	51.3593	18.0073	85.7989	79.2657	5.20332	110.456	95.9612	1.84969	52.2971	68.4397	38.0451	25.6064	65.9833	58.7763	67.2613	2.00598	82.0503	204.573	32.0783	31.7392	34.8956	85.2337	32.0997	84.8536	48.2385	80.1964	94.1603	35.4559	30.8074	50.2167	64.818	39.1927	50.402	185.096	23.6762	18.3201	50.1143	58.7959	8.66896	49.4379	40.4142	58.0366	33.5035	75.9868	36.5641	61.9402	24.3659	53.5329	44.5445	51.5507	32.7706	99.2047	31.7009	63.3918	36.5495	86.0798	84.7223	83.2535	49.9373	218.878	82.2076	134.563	42.4604	84.554	1.27623	17.2004	36.4849	25.702	42.1694	47.4184	49.8463	37.1008	29.8745	46.6603	43.9276	97.3119	49.0559	4.44075	81.1625	51.3923	90.9922	98.501	96.9299	36.1709	56.7582	23.9284	67.8745	29.1233	97.0749	40.3019	59.1672	70.0128	42.7711	83.4578	3.33388	21.5557	40.3421	48.1187	68.3435	70.3756	52.0971	42.5493	22.9656	67.6129	39.6106	189.197	55.3972	56.8477	26.8579	114.312	15.984	43.1837	44.7423	2.43538	75.0987	57.6897	57.9145	102.822	23.9727	53.7836	22.6858	37.4941	52.8628	48.9749	31.3378	67.3639	23.4203	57.2562	82.9043	13.5684	47.7382	36.6457	99.1127	22.085	72.3592	25.3541	31.9151	24.8238	80.9752	38.7014	3.49672	54.6836	71.9402	80.1848	41.6658	20.1677	55.3268	128.604	49.8468	49.851	66.9363	67.1521	56.5429	24.8909	52.1968	79.8172	81.3904	117.024	53.1795	79.238	8.98546	21.9025	27.888	53.3561	86.8479	86.8908	195.757	54.7719	102.293	108.208	69.7751	74.8326	65.779	50.3514	80.0596	21.9001	37.1927	123.072	54.7505	61.5502	46.2084	15.7791	98.6378	45.7133	50.013	112.925	45.7268	54.0075	47.2395	53.0089	160.235	49.6756	77.4108	77.1129	94.1079	27.6575	40.1466	50.1835	35.2785	86.0567	49.186	36.093	216.093	45.71	100.818	62.5075	109.97	10.6189	6.60287	87.0143	42.593	43.3058	74.4248	27.6133	41.9101	71.2918	54.9641	83.192	39.3127	28.1615	28.0845	20.9782	49.1666	34.5971	45.8504	59.3527	63.2595	101.002	41.4574	56.3722	103.189	140.655	62.5633	27.9201	39.8695	37.2543	10.1192	88.5413	88.4087	47.6643	83.1241	16.9692	34.3776	28.5654	47.1713	68.3989	46.6479	17.1	29.9569	185.945	31.3032	82.2885	141.821	28.3724	35.4284	77.3986	116.998	58.2252	11.569	78.0103	54.8675	2.96035	61.8116	48.4356	53.5446	33.1851	44.7349	34.8115	41.2596	89.2484	77.5051	90.4415	100.626	203.949	26.2974	92.1822	43.3932	89.7986	124.338	81.3516	110.994	1.92519	62.8447	25.4994	46.7279	30.1219	32.7568	120.282	59.3026	65.4783	94.7957	43.945	57.1786	80.1335	130.871	66.224	83.2263	50.8093	30.3361	98.671	56.4918	40.6555	41.1239	60.3592	120.038	59.5504	60.4045	85.2993	33.5028	56.7362	78.0235	24.573	10.1431	31.5568	248.515	102.776	66.5734	16.7814	12.9553	43.2196	78.3131	38.5077	3.23859	64.823	29.8479	101.282	50.5245	4.01289	37.5242	99.883	81.0365	21.0971	252.579	24.8955	33.4115	33.7979	45.4911	61.6521	98.4558	7.82769	18.879	32.839	10.7445	108.597	0	82.6026	25.5031	53.3881	169.142	24.404	70.4943	49.4639	50.9232	47.6792	69.2622	23.8514	24.861	33.9332	32.7427	109.781	33.5081	40.7011	30.875	121.576	53.4921	55.1026	39.3043	26.0093	44.092	3.76292	153.942	32.3136	66.0488	20.4731	99.8394	123.581	188.992	60.2127	19.1357	64.2677	18.9439	83.7362	47.283	88.4997	37.836	65.7785	53.4558	66.9711	62.6248	106.062	33.6216	36.3968	59.2914	47.9195	62.2663	49.3858	119.655	49.3737	75.0449	82.8133	71.8947	2.64092	79.9019	18.7757	89.9656	114.723	35.2909	16.9496	49.9535	45.1286	7.98573	7.2641	36.6915	44.1216	72.38	68.0416	14.1631	10.2379	25.5534	47.9413	88.2529	64.9801	47.4527	34.5164	46.9257	79.7889	47.9602	91.9952	42.3497	41.3198	39.0048	79.5341	79.9394	4.44937	75.7625	48.1127	26.3102	16.7706	44.4365	80.4983	21.5464	95.7049	42.8187	11.4953	43.3877	43.3504	46.209	144.242	48.1224	2.90229	67.0984	48.1128	69.5613	2.12452	19.1363	42.8442	38.3958	61.8252	47.0745	3.0494	146.457	47.3838	43.4988	181.216	1.39658	80.7294	43.4841	38.2835	27.6787	59.9293	88.4712	30.5418	68.3324	97.6678	91.2932	69.795	41.1078	69.2016	49.2551	32.1265	50.135	43.049	48.8021	10.1548	112.175	67.5305	125.94	108.184	66.1852	15.7583	57.6059	62.4636	13.3254	16.9436	49.6389	59.1111	49.5643	41.9476	40.2101	45.5575	52.4121	57.8367	79.557	79.5586	66.8054	43.8061	108.726	49.3809	74.6364	23.3285	39.0977	241.451	69.6864	106.378	89.9548	100.543	51.3404	103.525	84.3504	56.3441	40.5821	61.3799	28.9844	40.4523	38.1995	36.1913	45.4439	131.98	20.0647	63.7775	55.041	18.7682	114.437	65.6017	63.5709	19.6071	27.7261	25.8008	25.7625	83.9327	44.0549	53.1115	39.6268	62.6605	57.3678	36.5528	119.067	89.3175	102.687	26.7819	24.2971	64.9804	68.877	85.7049	68.2424	83.1064	44.625	154.451	17.6359	77.0744	41.6929	56.3449	7.30678	46.5366	35.3525	86.0426	66.9778	11.3005	78.208	11.6757	26.6229	101.295	77.0276	97.4641	71.0618	59.3362	24.6313	51.9604	28.3892	49.8547	52.5843	14.4523	47.0083	74.4197	68.5476	54.5666	16.1429	55.0411	54.9361	4.9885	48.2183	19.1587	21.1941	90.8572	32.7594	82.7168	85.2246	59.5917	79.2229	35.7987	37.784	91.0657	48.6771	69.3551	58.0063	43.7311	63.6196	45.1438	41.6822	41.6061	70.5326	90.0182	31.3106	84.9631	58.2684	21.119	52.5081	77.5641	31.6428	61.1268	97.8367	15.4938	18.0343	53.0373	54.2339	80.8727	89.4926	61.059	14.3743	20.9839	20.917	39.3745	85.3748	32.2036	24.1764	9.5867	106.651	6.40835	45.811	49.8165	40.7275	64.3456	110.653	114.751	2.08237	19.0032	52.6509	14.8802	52.8648	65.6323	10.0046	15.2398	53.7468	108.149	97.5521	56.4279	75.1443	51.9292	70.3972	130.071	123.827	69.4589	26.0074	24.1942	4.76874	28.9829	46.9654	124.618	33.7609	41.6742	60.8506	43.5997	56.7567	34.5536	46.1209	57.7696	33.6575	44.7071	72.5731	45.1772	30.9577	91.9814	50.7534	12.2899	23.2566	36.0791	21.8279	46.8982	87.271	69.1448	83.3476	54.0597	58.3831	57.4427	45.8428	61.5635	17.1617	57.1166	74.988	74.7172	69.9766	8.49861	67.302	34.0425	49.182	52.6288	50.9243	77.6273	42.5288	47.7004	17.6669	21.5194	22.9656	34.0197	108.213	63.8647	49.0819	173.038	51.1925	60.6414	138.973	41.6228	66.0295	2.24135	32.763	69.4139	58.3484	94.2696	37.4061	73.0354	63.8244	1.31713	66.2317	51.0301	111.894	11.9208	46.1254	83.9714	60.1978	63.1851	84.5151	11.4095	52.3295	77.38	45.1783	9.51249	33.555	49.9767	21.621	84.8626	42.0134	100.147	107.47	21.3207	46.1742	93.3861	49.8008	12.7828	140.977	11.9794	34.4292	33.2462	70.7118	48.1207	47.1189	103.891	126.931	94.4625	93.2938	41.2693	38.6757	183.388	18.3388	91.6304	73.3191	89.9423	169.114	48.476	54.9182	48.14	94.3679	2.36711	79.8208	43.4312	75.4872	83.9864	42.6867	25.5893	45.4582	37.7601	84.5474	34.8087	73.2621	41.7628	0	38.163	30.8132	19.2828	55.7593	67.5122	49.2741	35.87	49.8969	24.482	43.4516	115.788	15.2271	52.3149	98.7294	58.1508	119.862	131.384	8.90399	57.06	140.855	67.2539	51.2036	24.0791	40.2181	28.8358	27.9479	42.2738	8.89182	17.2169	34.0363	76.5732	15.7493	43.8035	38.2803	29.8785	55.9065	57.5445	10.9524	78.2872	40.8289	117.457	24.6551	24.568	29.5422	30.8375	177.512	53.4507	52.4724	88.2311	47.7813	7.34101	27.4067	7.65442	74.3091	5.56202	101.26	97.2626	49.4775	64.0352	102.794	54.045	47.0178	69.0816	14.1809	98.4036	105.623	35.8429	75.4195	55.1485	31.9289	183.897	43.2234	72.2793	51.6729	19.8313	24.3755	4.3341	46.9734	31.1228	28.3082	17.8361	10.0552	75.9923	56.5985	48.0447	43.8416	52.1097	41.5563	40.5018	119.495	53.2512	96.3376	79.1193	46.6388	89.7413	18.9495	0.155495	57.8266	37.6604	27.1293	20.3935	99.607	77.9335	36.6426	38.9248	63.0981	131.25	39.5982	47.1441	86.22	18.9243	15.7149	56.934	23.1649	1.88904	80.9871	48.4728	23.5886	98.6061	64.7472	67.6642	30.3022	68.1693	42.1456	29.5921	129.785	15.9331	39.8051	77.0459	19.8278	47.6089	112.327	93.3851	87.0533	46.977	29.9938	57.9296	95.2947	19.0167	67.726	46.3902	57.659	35.9911	46.4019	115.926	76.2431	21.0533	145.757	38.5944	18.3031	77.9359	71.0299	62.5724	63.1761	48.1554	7.36956	40.2391	72.4286	33.6886	40.6577	16.7995	24.9359	149.537	34.5902	118.258	109.739	65.7056	20.3788	62.376	63.2835	43.3558	35.3913	36.6082	44.9447	67.3619	12.154	129.3	59.8089	81.2841	45.6869	31.8128	63.8429	90.9419	2.23659	22.4555	83.4317	60.398	56.2493	44.3681	39.0678	44.7407	90.0784	172.372	217.084	148.454	129.185	16.5658	46.2438	43.7054	51.0238	36.3901	34.7036	37.7845	53.2515	56.1574	66.2846	79.0469	99.7566	92.9609	16.0635	98.7804	53.5544	36.59	100.55	39.0518	34.5902	59.6661	43.088	40.0598	14.1014	10.7822	8.55261	87.2289	59.4606	49.6952	15.7895	84.815	51.3191	65.5267	47.3895	175.456	61.4106	89.5501	83.7999	14.8306	22.8219	89.9329	28.4829	49.4376	72.7928	26.8057	32.4893	49.1364	57.5063	32.9138	45.9467	36.9071	42.4411	190.482	24.3287	69.7719	33.7502	176.856	95.342	1.97461	61.3804	12.1257	55.8145	64.584	40.2674	14.3123	73.7708	63.8876	55.7141	50.4106	51.1952	90.9224	58.7789	66.337	30.589	15.2398	34.52	57.1937	144.651	44.696	63.3886	63.8276	55.0273	100.791	75.8801	33.1197	69.3195	54.2109	54.6	117.356	12.2419	57.7258	51.2048	53.3907	98.9333	41.6082	54.2605	35.102	17.338	40.227	23.1154	37.6219	57.7571	48.9207	220.944	64.3456	151.875	10.8292	46.99	36.2723	46.4235	9.38807	19.5952	30.7418	75.3054	80.1291	49.0012	94.8881	61.3929	49.7436	12.3255	48.5143	28.4831	46.3322	74.4442	51.7391	32.1756	71.954	67.2571	11.5532	15.2398	3.90513	0	32.0236	47.7729	38.8115	47.5413	45.4761	88.1404	83.3744	2.45146	21.4832	63.1452	47.8371	84.89	49.1728	86.5095	34.1426	73.9335	87.3436	49.9746	85.8991	20.8855	37.6719	8.64617	80.9404	56.6734	76.6453	49.1844	17.3821	49.6204	53.1191	3.53472	55.015	40.9311	49.8891	53.6835	49.6276	12.5751	154.19	40.7337	46.6234	32.7806	38.467	83.2118	45.2645	61.5523	51.0926	55.2257	23.7697	45.8694	40.7967	61.0568	154.328	49.454	12.2571	198.049	105.382	59.7602	9.25683	3.83026	35.4392	15.5853	69.3289	3.85196	25.9254	42.2214	54.3909	22.5694	80.4026	51.1942	93.8676	84.2401	47.3126	21.7787	40.0228	43.8259	105.307	89.5778	69.6087	62.5114	31.0516	6.23171	93.2547	2.41277	11.4644	83.032	45.0706	51.268	14.8121	28.1397	29.7708	65.1978	94.2306	66.3707	102.284	88.6312	31.3699	26.7092	140.747	115.77	36.2865	109.643	6.16113	59.9173	69.4323	13.8524	62.9187	7.03315	61.7611	105.708	80.1888	42.672	38.3753	31.2674	11.9834	60.8403	23.8571	41.8275	90.5285	50.0274	78.673	55.9782	166.778	9.60602	75.2001	73.6723	56.429	0	37.1105	44.7679	29.5044	53.6812	51.2811	48.4885	85.5488	69.7162	11.1525	47.9784	48.229	3.74583	6.10151	22.352	13.575	28.0944	1.34981	47.8578	13.691	49.4252	63.3028	53.0412	83.7691	67.3984	3.47196	84.1675	17.0008	163.735	45.0886	158.779	51.5054	71.8602	23.5647	72.3649	70.3636	114.209	31.21	35.1099	40.0158	72.2472	50.9514	64.1273	63.224	91.2413	70.9216	37.8724	36.0348	92.4987	92.2151	63.6832	62.3691	45.2762	35.3945	90.7598	45.3163	18.7895	100.792	52.343	117.343	33.7614	63.0553	64.1662	204.672	22.391	8.11859	83.7167	62.1207	94.962	8.56135	26.6811	47.6169	9.54683	69.5816	16.1116	49.6786	96.0611	52.3815	41.0933	26.8833	168.175	83.6717	123.267	58.3477	24.6416	127.116	61.5519	107.769	16.1116	44.5601	11.3922	81.2026	73.9375	28.8404	54.7803	21.6307	29.1661	33.8217	151.311	76.4655	15.737	63.8684	67.6953	57.4806	58.7802	62.9984	32.5829	81.8045	47.4109	108.211	37.6619	50.8799	94.724	37.3528	60.0171	136.828	66.6717	35.338	57.3916	44.2109	15.9714	73.909	47.9757	50.9921	23.1946	77.4192	64.493	50.9865	45.3517	51.1648	10.0094	70.7915	64.7335	26.8224	24.1225	53.4882	43.4757	20.3736	46.7027	30.7832	39.5967	79.9662	44.7445	0	1.51699	98.8459	51.4923	47.5816	86.576	107.239	67.4211	82.3391	9.99235	42.2315	57.446	13.456	101.905	10.796	79.0074	49.3314	96.9278	74.2648	88.3931	29.1875	61.7713	116.449	75.8536	65.8743	74.1936	103.531	3.00462	38.4791	110.037	46.6707	67.9319	143.209	79.7821	82.6973	43.2553	124.283	51.2235	16.8098	46.4416	103.446	25.7832	2.16978	42.4542	9.33447	29.692	69.5855	56.3381	59.8254	1.96461	136.701	87.3447	39.1805	55.9813	52.4444	73.8859	42.6931	56.242	90.8714	49.8009
AAC77020	40.904	10.4594	36.1161	9.8145	14.8794	73.7315	323.517	9.48238	10.1597	58.0806	19.0444	78.1179	15.7876	2.22042	17.9633	16.1354	56.909	87.7046	0	3.94585	1182.15	3.80009	15.044	9.17532	58.1436	78.9703	12.3381	102.422	4.77905	14.5143	7.60709	44.445	166.718	330.071	14.3926	7.35092	14.9091	4.32963	1072.34	53.9454	3.5048	3.24841	35.0061	12.2546	0.479903	12.7387	7.76378	809.729	91.0432	27.0251	11.3333	16.8517	28.3756	3.83044	55.5239	0	21.1683	112.174	49.2697	15.9749	5.23579	8.84863	155.921	1976.74	161.072	30.273	0	194.736	82.3551	4.41414	82.3351	215.08	2356.64	42.4933	20.0958	43.4612	0	10.0622	13.8955	0	7.32917	16.001	23.8887	24.6946	88.4199	30.0623	124.192	4.32873	20.4851	9.03567	54.1081	5.8704	6.12606	0	25.362	25.982	47.0944	17.7517	9.86792	56.0659	81.1865	17.461	77.9808	12.7332	16.3683	26.9088	706.878	176.282	42.5518	20.109	20.0268	237.498	16.9768	2.92295	210.357	88.3477	42.7655	15.329	59.3005	4.51368	8.28277	277.013	307.695	7.71422	117.386	0	12.1151	8.67306	65.5444	96.1503	15.7651	91.21	9.64301	38.8505	10.7156	42.637	0	18.2441	17.888	11.6536	2.41495	12.8385	9.74768	20.4114	1493.86	117.534	27.1609	40.5746	9.97236	328.067	7.45844	3.38471	25.6093	3838.95	653.144	5.33087	10.0601	9.55201	10.073	8.66808	98.1057	8.06325	92.2489	60.5129	34.1258	4.15266	16.5147	6.76878	7.92168	11.124	14.8531	10.7428	0	30.7015	12.097	83.3077	65.9421	17.0255	2.12333	5.58599	12.3805	33.9875	106.774	66.4233	67.9437	38.2967	10.5783	1.22844	46.5999	33.234	3.91342	43.2085	172.238	184.924	13.1225	13.4137	59.5246	18.5101	51.4343	2345.3	10.1957	20.4427	51.7434	84.1986	287.34	10.7585	6.03714	7.51384	0	13.9783	0	0	7.16786	31.4374	876.565	16.094	36.936	20.135	18.088	402.592	36.2343	85.738	24.6992	32.5736	719.357	42.4433	7.74368	735.011	31.99	131.044	5.59318	147.896	56.7103	39.8626	8.08564	222.69	9.02432	796.036	97.0099	19.3117	9.89513	718.346	98.8976	6.69422	81.9958	25.7795	16.4069	18.4355	22.0497	29.8533	377.317	15.3288	114.204	463.122	25.5923	730.225	17.365	37.014	725.724	59.0159	243.484	12.9733	31.1877	17.374	0	47.8864	77.9964	69.3783	85.417	160.079	81.3773	0	284.723	89.4091	18.8775	5578.75	217.755	64.2649	239.242	48.2665	27.7887	467.803	635.488	14234.1	17.2259	7.85436	163.7	393.214	40.4015	11.2095	46.3788	32.3906	52.6397	314.909	9.26959	279.523	413.734	65.4732	82.5685	51.2438	14.6858	12.3939	14.5252	28.2967	21.0624	37.5717	4.86447	0	62.3963	15.1143	0	13.6328	22.2143	83.8329	1330.6	258.153	29.5867	34.8433	25.7262	145.591	327.563	0	0	654.702	28.919	2592.72	347.374	101.611	33.735	63.3906	78.1046	71.5331	17.3954	20.5174	60.3621	0	2652.69	11.0925	8.64954	14.9595	354.444	7.09123	6.53968	87.0801	16.6771	117.518	42.2556	316.601	339.475	30.0211	118.722	69.7983	350.666	25.8902	16.1449	3722.82	35.9605	28.6054	31.1122	13.2381	149.438	4.40222	48.1136	24.0742	68.3748	204.217	13.6418	28.744	19.439	6.4596	197.329	589.931	169.85	120.034	19.3111	28.498	32.1813	16.5285	187.874	340.748	3040.58	15.8881	36.5497	41.5465	100.498	24.3542	118.007	69.0197	9.11104	13.3425	22.9057	149.433	129.555	308.952	24.9371	9.16697	22.9764	23.0813	124.538	320.462	7.9063	21.0281	85.1996	29.8709	5.0045	648.385	12.7061	643.863	17.4464	6.33429	70.9981	115.203	66.5059	192.9	124.292	31.7014	102.304	288.922	50.4258	99.0661	40.8115	72.6808	16.6116	106.969	102.204	113.572	53.5062	130.497	303.84	467.268	1473.94	0	61.1172	62.013	184.189	47.8962	13.9205	27.0277	14.4596	261.882	44.0112	7.85984	1003.87	20.808	65.4198	376.067	31.9234	75.2305	1374.43	151.701	18.982	17.6614	11.2346	135.267	26.5059	92.9658	258.78	12.3027	181.322	527.011	8.09062	132.287	59.0871	29.2595	44.1489	26.1194	18.5822	89.0847	177.386	56.1145	6.50336	6.70308	234.485	14.1592	62.642	45.8248	26.157	32.9976	22.9623	471.453	32.6949	3262.52	34.5392	55.6836	305.942	72.4755	53.16	11.1759	6.56211	13.3857	218.029	86.776	22.8437	30.6262	28.273	40.9137	83.1371	90.4432	10.1163	78.585	687.272	9.77616	230.805	351.776	13.2096	52.3587	60.1766	4240.56	30.22	57.7952	48.4138	305.337	42.675	35.7245	113.517	44.83	32.7837	81.3272	997.609	7.27987	21.7032	20.7828	7.18399	48.4425	117.058	279.51	51.8724	145.709	136.16	523.402	17.2243	15.4903	278.162	111.726	28.7277	53.0905	17.6682	91.2951	26.5777	100.707	69.3069	203.854	42.2955	24.3469	30.0207	37.1386	19.6152	24.5538	155.065	0	629.688	87.968	202.003	8.77529	11.1334	26.2491	20.3136	440.097	128.943	992.557	74.6535	83.1555	18.6165	21.846	18.5718	23.0508	1237.5	9.77649	10.8929	83.0013	22.0428	16.5503	47.7073	9.87778	17.0141	39.067	14.7022	35.7705	172.117	5.70922	4.43444	0	62.969	99.4296	76.8027	18.2771	23.2722	15.2908	41.8206	463.783	31.8191	19.9753	8.50414	25.7174	30.5753	91.1453	270.93	13.155	791.401	171.388	23.7589	5.47513	38.8597	2385.63	19.9836	18.944	18.4628	176.53	20.6712	29.2471	47.0916	227.966	83.5559	177.157	404.875	943.9	309.613	24.3151	197.568	142.075	7.75207	36.4155	10.2901	0	591.665	2646.27	10.6175	45.9584	30.4878	26.4901	47.092	43.6727	2418.05	34.2022	21.5152	76.7372	20.5232	28.9857	448.89	7.55086	0	19.136	5.98558	21.3429	42.7933	6.40126	219.8	29.0692	75.4735	14.6883	30.2344	762.562	9.65705	17.9959	83.9739	478.001	102.953	243.531	13.002	67.0772	110.087	125.769	892.69	1528.16	289.84	124.733	91.5567	104.51	41.2829	17.6798	85.7828	242.334	43.893	24.8742	9.22326	27.3959	62.7859	69.5386	31.6796	18.3021	87.983	30.7527	15.9668	0	34.0137	42.931	4809.17	11.6889	13.4808	49.5809	67.9774	15.2362	87.6895	31.3477	85.3086	32.6026	23.7959	22.663	125.254	94.6943	96.1078	240.354	35.013	157.905	76.903	378.439	96.1927	444.617	393.295	0	17.704	20.4969	2376.72	5318.37	297.65	1786.47	5.92917	37.1286	1607.83	12.7179	289.608	2472.65	18.6532	392.816	110.315	80.0441	24.5056	13.6854	0	1392.5	36.3216	157.761	13.4461	35.4309	374.426	97.1063	434.233	28.2049	179.258	16.755	136.89	20.3825	56.7658	8.44106	100.365	106.405	76.9164	30.8643	25.4041	324.85	13.6714	38.5014	181.267	15.2761	41.082	103.74	522.518	71.5933	292.576	420.445	20.7741	9.58582	1000.11	35.3612	23.3328	23.9891	14.8381	30.4731	348.519	36.282	34.4865	74.5342	23.7493	8.303	249.091	455.982	23.8047	30.22	61.6006	14.0865	42.4217	12.392	3.81676	15.5801	26.0073	492.244	14.2179	22.1935	35.3504	15.9626	0	12.8206	68.8781	13.9957	45.363	27.742	16.347	8.59998	16.0023	10.9897	14.8028	591.688	2.75226	0	116.396	5.8292	774.66	10.4061	639.229	5.40557	0	28.3122	57.1305	46.9949	1389.69	64.8756	43.8343	31.783	18.5597	9.18137	195.147	11.4352	437.856	31.1227	5.51909	10.9882	36.1514	65.0109	25.9202	24.7132	2385.55	7.65412	65.8318	36.3379	60.794	84.1664	17.0147	44.3744	83.6828	354.914	24.3831	81.4069	25.9222	169.122	318.738	43.3932	222.408	63.0436	3776.5	64.9586	119.71	42.1638	5.21227	48.6846	18.5069	227.998	146.21	271.33	48.8612	46.8476	38.3255	17.7668	11.1473	169.988	4398.28	25.8058	28.6604	21.2095	44.4931	12.2559	153.656	190.522	43.1499	71.963	6.04172	379.534	1619.47	30.3805	26.8204	95.2707	45.5049	32.4396	9.47427	43.5322	18.3198	537.598	39.9776	11.2586	39.3592	32.6998	2326.61	52.101	47.7606	12.7639	49.5126	367.371	5.41908	839.891	17.1214	14.7042	8.99309	256.995	134.404	13.3679	31.069	3.01524	1.23571	47.4897	39.1751	331.136	88.5608	11.4022	87.7114	320.339	29.7458	167.859	47.8939	33.8756	88.7724	20.9733	83.4136	0	34.2697	117.953	304.203	17.171	9.52187	24.2728	51.3306	3397.2	31.7129	33.0852	129.99	288.473	25.1261	17.4499	57.7242	14.9696	18.9297	150.969	86.8534	754.176	99.2267	100.679	375.198	10.4362	41.9158	454.761	4006.86	15.5284	0	15.8237	14.2958	23.1084	546.757	15.8784	539.541	44.3421	156.498	8.29426	2.34158	0	531.485	18.5992	25.8029	117.253	12.645	4.7181	11.1827	66.2889	15.0788	24.2654	14.7491	31.9512	156.345	50.5554	49.735	9.52473	31.8577	11.9437	0	35.5059	81.3272	841.391	3886.65	12.439	76.3653	11.5861	41.768	47.5193	27.8376	105.384	35.018	16.318	16.4591	31.5831	8.6689	333.32	24.4048	89.2675	16.0384	48.5776	9.36335	15.0268	30.3236	26.1555	19.041	18.3563	61.1076	105.298	0	506.507	7.00557	21.4312	16.9033	456.768	477.985	2370.02	765.128	299.141	91.7191	387.99	16.6364	18.2632	77.2334	118.476	0	127.382	25.8742	252.366	0	23.7185	7.34924	116.078	4454.73	29.7849	32.2202	171.322	161.799	95.2575	36.584	12.7202	795.434	228.933	303.569	177.252	245.108	30.01	27.4833	111.134	12.5201	395.733	10.6904	15.3126	19.4739	73.4356	118.255	372.64	188.003	140.525	3630.34	5146.62	18.4474	11.4352	15.3497	33.7502	28.1864	13.5734	101.885	43.3336	97.8191	8.85679	5.91997	269.327	34.7347	13.7585	171.65	1313.19	241.087	19.5305	2414.2	28.0161	49.4228	797.338	24.1279	36.7827	822.167	7.9694	68.2956	22.2791	18.4681	55.773	13.4887	22.7504	108.703	91.3711	341.937	17.872	119.584	20.8955	14.9422	17.1226	72.1975	137.582	68.0125	142.043	9.75325	7.97398	10.3336	68.2948	4784.63	81.7445	133.232	0	508.575	29.4724	45.183	16.4313	139.184	78.1644	25.2238	24.0016	26.8735	6.67983	25.9714	50.4459	18.9209	22.3194	18.6884	67.2983	107.129	12.2121	58.1099	246.793	203.055	6.60753	11.2006	63.2013	172.393	232.07	186.45	104.314	37.6002	54.3519	12.5675	20.942	98.1245	216.967	171.582	5.1919	32.9897	40.3822	85.4717	17.4375	8.29595	16.33	12.8755	891.041	34.8823	29.0037	109.62	5689.33	29.1308	194.725	72.7439	4205.68	14.6789	1149.03	52.9202	20.8283	31.7089	51.5132	37.7861	17.6174	440.412	91.2789	375.915	52.5027	25.6455	83.0073	2554.99	57.8314	117.842	49.5033	58.4433	184.87	29.0156	95.1837	19.689	23.1602	181.702	12.7742	23.1172	22.9259	149.197	25.3785	7813.22	12.5435	51.7524	32.5857	207.231	7.86956	91.8452	64.5214	1696.24	22.0876	234.909	16.0384	57.2731	384.087	32.5923	14.5416	12.7922	256.53	124.415	34.0132	379.234	16.2136	5.99272	24.8982	59.0251	56.4266	19.9856	0	14.0842	118.177	27.5547	66.4731	39.2214	63.1781	18.7647	13.936	12.1667	518.149	15.9168	32.8708	680.582	40.5825	284.678	1734.5	92.3687	773.486	308.715	26.8233	44.2594	59.5662	17.2279	27.7092	17.7141	67.4198	27.4131	36.2242	40.9406	19.6322	1811.13	16.2214	58.0476	29.8212	40.9633	9.71945	19.1726	28.3419	41.7346	5.98208	0	33.3471	110	14.5288	2949.5	15.2773	128.8	21.3632	55.6135	81.4405	51.2163	167.529	11.31	11.2889	125.19	68.6066	149.873	108.568	20.0321	30.7773	169.422	298.893	11.2554	9.17846	5.96783	96.4969	4575.65	4.28641	404.607	6.37779	149.118	222.904	39.4281	46.3311	38.1561	98.5809	18.2574	369.818	78.7363	14.5585	30.6149	77.3842	67.753	371.474	107.21	22.6417	22.0445	12.3318	22.0341	45.0929	99.6146	226.868	1331.56	7999.71	102.219	14.396	79.9973	68.4783	7.42635	178.227	191.535	59.5116	705.238	17.3901	9.76276	109.259	450.483	10.0401	505.905	50.8797	93.0912	4.15415	11.8271	29.1859	11.587	92.949	16.5392	12.9234	123.99	35.7086	18.6217	3892.57	13.6312	461.643	14.0406	15.0107	20.5203	23.6976	23.5023	72.4007	72.805	8.4033	14.4775	87.128	142.273	45.714	100.54	4.61085	9.23213	11.5455	24.2913	60.066	27.6286	38.4962	12.1307	241.847	344.138	12.4647	50.6009	48.4778	33.5426	551.378	218.572	14.6431	93.2589	5.76147	72.6522	230.685	56.8299	8.87147	1582.45	8.16476	63.5217	0	94.6371	14.7846	20.9689	387.045	0	692.808	980.303	29.3054	11.0221	20.0505	237.732	14.1018	7.90129	4.73319	54.6311	2124.65	781.635	9.72655	86.5511	16.8752	6.4039	3713.83	16.1166	40.5133	247.874	85.3	499.984	25.8905	12.7918	14.4734	214.19	439.92	18.604	22.9798	58.7927	11.3326	51.7158	0	72.1245	27.4575	23.0032	974.254	3598.33	60.0851	51.6378	20.3294	2.56478	1043.92	701.085	57.2243	13.1305	682.756	29.0725	215.609	26.1436	6.78898	618.778	216.411	6.37565	187.371	50.4492	428.666	708.065	524.919	16.6798	0	46.9518	1543.41	27.8038	84.7944	3.08811	0	1.00473	571.388	334.753	659.12	13.1676	117.134	3.50353	21.6976	16.6176	16.8427	10.4649	36.422	32.5424	19.3034	25.3755	77.2374	12.4066	159.948	3.19801	4.83495	27.7768	12.249	39.2646	24.8907	87.2422	5034.86	9.32777	35.3596	401.846	19.0364	34.0176	21.0121	516.812	66.6967	33.6726	44.6932	286.723	124.29	3.04198	363.972	86.6059	0	63.44	37.4107	369.052	17.9199	1124.81	284.685	35.4383	7.09997	0	18.5292	63.5217	111.875	39.331	696.831	83.5866	94.6299	0	119.379	82.589	18.8418	1374.43	5.3193	44.6224	337.238	0	364.056	81.7908	59.8054	1861.1	44.153	15.2256	22.8971	143.367	26.8988	10.74	151.821	39.3704	26.6918	400.663	36.6174	7.11618	37.6857	223.248	24.5616	183.418	14.9328	42.4976	41.7931	312.59	53.0149	55.5859	26.6632	2215.77	1.89582	56.8805	33.0615	12.8423	16.8241	16.6925	90.0904	416.216	355.96	61.6351	40.2438	15.4502	444.477	16.8067	21.1511	95.7862	26.3074	19.9594	9.62709	49.6961	141.32	24.3095	75.6908	2933.52	14.2107	15.113	8.42267	91.6668	35.6451	271.778	16.3547	55.0559	7.29029	7.90564	77.1581	26.9127	113.47	2873.38	141.843	100.854	10.6538	521.307	18.0163	24.0397	5.2279	90.6665	193.143	4445.59	57.076	19.3534	101.072	50.8331	17.6971	25.5832	48.9932	25.0752	89.9891	166.182	3588.67	55.8442	212.327	27.3785	22.5286	814.762	5.93439	291.622	23.8115	0	19.9672	1.71455	1164.25	29.0932	25.7619	10.2795	0	152.932	8.33121	58.4412	66.2407	15.89	159.047	28.9307	12.9998	685.633	89.306	20.1427	120.403	7.71287	6.58822	82.2631	21.2809	311.729	28.7946	20.8339	314.577	419.682	16.8626	405.962	80.0108	528.355	21.6985	19.0727	8.59999	44.0909	38.5467	89.7232	3.31352	102.607	16.3837	109.92	191.517	353.341	181.656	1518.2	17.6809	70.9405	115.143	13.1109	75.6633	11.4871	107.282	7.95751	5023.59	27.4535	61.8392	69.8569	6.62719	84.0839	0	105.627	103.705	21.1133	505.255	98.854	25.4685	9.039	331.376	73.6238	11.7477	25.4548	40.8079	41.6414	0	178.743	289.82	296.834	29.1076	84.8379	971.048	2.04069	28.8645	25.5218	25.0719	84.6538	15.2219	656.105	22.2927	26.8043	82.2507	38.629	34.7451	3.97961	30.8371	305.271	23.3661	351.521	398.383	44.1815	19.4725	86.2507	55.9609	642.049	32.4412	6.83107	15.598	18.7037	68.9005	51.9169	133.911	3.71857	370.763	107.3	18.373	42.5424	1693.36	19.2407	785.417	108.135	145.496	16.9468	24.0115	5117.09	2.52225	0	45.7655	98.5111	217.464	38.6199	16.0559	71.4003	20.942	1016.92	17.1412	6.71583	255.188	272.673	681.405	235.755	86.4199	7.27637	70.448	23.3403	21.0405	27.3476	23.4843	47.0721	162.458	69.3162	27.1896	314.78	50.3783	350.354	58.0706	31.2448	31.5831	23.1185	52.8921	70.3687	5.4439	32.9745	7.13738	11.2655	8.58859	8.29324	14.3197	119.467	20.5437	26.4099	147.864	26.4731	35.9723	64.5425	49.8848	24.4087	21.6585	19.39	33.1766	7.08026	331.829	129.769	130.606	0	23.9293	95.5109	25.0152	85.3005	599.02	41.4408	7.83728	49.4964	8.04517	21.1428	440.95	94.5449	55.4982	36.2011	14.8329	16.3173	375.212	146.613	107.51	402.018	80.9341	131.189	26.1766	15.5844	661.278	30.4676	66.3234	6.22877	452.751	30.4427	0	305.833	158.673	11.2699	26.0871	104.69	31.3512	4569.18	15.9536	142.548	19.8047	40.9501	95.1404	30.0983	75.6756	51.6664	60.2662	246.27	516.033	88.7592	78.9811	54.4868	114.306	22.6934	20.7104	10.5157	39.4638	16.8954	96.0476	79.5017	459.491	39.2822	77.0892	74.9473	44.3421	29.4764	101.434	234.453	0	129.134	89.7848	49.4945	43.8743	66.0852	17.5098	423.782	257.707	17.5771	33.5891	62.4086	34.2589	30.5782	13.0884	27.9954	133.429	190.005	113.693	6.45732	12.8928	77.1138	61.0036	21.16	10.3684	12.0144	93.232	97.9036	621.797	443.93	71.3532	23.7155	36.1874	1164	22.9554	23.3354	157.426	60.9628	18.1643	2634.87	16.6548	10.8974	15.5411	33.4325	64.4789	87.688	22.7335	13.0516	28.0497	83.04	5669.42	40.936	73.393	142.405	231.298	3434.88	233.123	56.6033	40.8056	0	22.7927	71.3426	43.6497	53.5744	3.4321	15.6515	81.6047	807.061	104.833	52.5041	20.9628	620.305	8.15199	363.223	22.6588	5.2831	18.4539	135.197	33.6719	19.7076	55.0421	9.77937	142.628	27.5242	135.259	224.665	933.475	5192.9	54.5861	40.7853	25.8023	114.314	104.139	22.8219	160.017	66.3044	111.983	114.854	127.038	54.9025	110.651	141.668	83.2914	160.343	31.5555	71.4936	3.19182	31.286	9.80263	96.0168	16.3274	27.4024	68.6157	22.9616	17.2299	229.262	90.6812	335.145	557.794	8.5589	13.1081	66.341	20.4134	8.58805	72.3364	190.171	44.5389	119.451	59.8476	14.0183	45.6103	35.0551	617.649	18.288	12.4872	21.8998	7.22104	804.915	29.7599	146.394	49.4209	66.6618	386.41	16088.3	239.338	133.811	11.4336	0	15.6779	59.9355	32.6797	378.724	21.4855	318.614	52.086	484.308	65.9698	113.072	171.359	83.9226	14.4951	0	18.9924	8.88737	19.1322	4.80165	22.8587	8.09714	25.6788	0	35.5135	146.064	585.667	186.81	22.1843	388.219	83.6887	8.04394	44.5389	11.184	4.37753	96.6494	57.3524	5.49944	165.122	37.0835	78.0494	40.1823	418.678	50.5031	10.6292	22.0149	39.5892	423.657	107.795	38.6367	53.0277	96.4707	42.3277	37.5469	416.459	18.5865	327.094	89.2683	525.498	5.91032	23.3202	23.5775	23.475	1739.33	20.7891	432.708	29.9032	31.4793	48.1172	461.932	91.647	379.009	18.2731	8.64683	634.612	38.5185	21.5268	19.4267	91.0612	8.46682	201.727	10.499	135.322	39.7576	14.1252	8.02218	582.229	25.4548	43.7198	136.495	480.831	13.0035	146.99	226.61	61.4277	120.785	51.8435	13.9935	40.7318	65.2569	27.0342	113.59	0	18.0526	18.5692	17.3362	159.627	16.9256	8.49923	14.4141	29.7446	19.9382	56.886	1.71164	22.852	27.3726	26.5362	105.627	65.5805	7.96019	25.4873	14.1873	8.26489	5.02779	2.89211	156.424	20.0294	29.7418	34.0988	6.69909	6.58207	30.1525	52.9083	22.3431	28.8931	21.4195	110.122	67.1028	13.9932	70.0637	121.57	60.0719	25.4548	124.869	0	163.501	76.1148	20.3698	329.531	27.1582	10.1202	73.1131	17.2316	5.38712	15.9302	3854.6	72.4618	13.4416	64.5904	31.4743	50.4374	23.9538	74.4427	35.7396	37.6426	313.774	47.579	15.6179	425.375	78.4484	25.3045	243.668	283.953	43.0463	10.5407	9.19361	16.7516	13.2643	378.042	23.2558	22.5345	186.927	11.4816	813.881	8.49467	20.8763	209.738	363.832	104.887	807.239	95.3442	17.4041	9.77032	26.2278	9.20481	39.5148	430.384	1058.38	191.213	31.6682	231.216	50.4224	298.903	28.9284	3393.53	18.1378	2097.66	120.862	10.7675	479.079	100.811	74.0772	39.0267	154.769	130.507	58.8521	280.485	27.4081	30.0975	397.211	92.7828	78.4821	17.7291	43.1141	11.4174	34.2504	217.375	4.36327	36.7937	11.0514	268.51	35.049	117.566	42.7854	236.183	39.1679	131.029	99.8849	1124.76	130.306	10.7204	824.347	85.8084	26.2178	127.949	2.40596	20.0299	57.9499	194.075	33.4197	6.99663	26.8476	27.3444	68.8125	7.62427	18.9294	23.4434	47.5336	195.224	153.166	6.68204	79.5417	18.8804	35.7351	93.0147	0	33.6278	202.236	46.6289	2.84333	0	32.538	216.825	10.0552	67.1805	311.581	24.0909	19.4606	597.873	1198.41	30.1028	417.395	716.171	27.7256	28.3202	175.721	615.197	147.063	131.374	52.2589	3.18364	17.5139	18.6583	28.4455	4.9349	90.4761	94.4553	81.4504	57.9074	28.7757	287.059	379.277	376.279	1418.49	370.289	39.614	76.6383	585.009	386.862	46.0164	77.315	29.47	54.6373	429.865	71.5663	73.8541	11.3482	26.6824	250.025	386.597	56.7654	6.95871	76.0002	4.88725	53.868	106.268	243.35	46.5196	93.8474	78.5538	184.483	58.6564	16.1307	463.488	349.391	173.14	57.0621	46.8146	14.7107	5.305	160.262	3954.86	1.67241	16.0786	17.2243	120.974	23.3238	65.8288	12.811	593.961	691.405	60.438	81.0044	242.267	575.279	125.693	16.09	16.3317	17.2243	42.6307	7.62635	41.2712	1420.02	26.8952	122.332	932.251	15.8254	167.267	23.0775	23.4417	150.892	95.7106	674.21	39.9828	19.5007	5.19059	13.689	0	251.748	128.909	5043.12	191.489	320.428	625.237	8.61391	175.395	30.4258	55.1247	29.7869	2.75316	403.17	222.014	37.8334	362.986	53.792	33.0311	12.1495	14.8171	17.4915	31.3414	8.88722	96.9853	64.1436	22.3253	2968.11	0	43.5966	120.971	17.7567	995.845	8.63037	239.167	231.837	0	193.358	1459.2	25.6936	75.9048	5.15176	130.677	88.9009	33.471	534.117	26.6532	127.43	12.1763	305.418	31.2703	87.6496	15.6196	4.42413	11.2148	87.0305	19.2271	23.3696	172.736	60.6643	19.1225	14.5951	36.3215	727.184	21.1426	32.04	44.3878	52.7916	192.532	162.872	551.147	46.5206	87.1178	19.5948	84.1429	30.6211	54.4319	5594.92	206.066	113.47	33.2056	14.7057	31.227	27.6247	90.5465	299.863	10.0204	185.465	13.5375	4.79145	0	2.32372	367.775	49.1372	32.5682	12.2827
AAC77021	53.5395	15.4185	5.05877	4.57022	17.1097	30.2313	68.6251	51.0736	79.5571	64.0907	43.0076	9.37844	79.1332	13.4204	81.2579	8.92975	24.281	65.4851	81.3479	9.4046	29.5928	7.52188	29.966	10.6378	6.42344	187.682	8.69343	71.5404	9.80998	28.0429	104.534	82.0966	101.526	48.6744	43.1087	123.753	47.7762	11.5537	44.765	9.0175	38.5251	85.2952	13.8043	80.7514	1.03983	93.2247	5.23176	106.605	15.1245	7.18516	79.6145	9.74601	17.0089	49.5791	60.8195	207.007	19.3121	69.3198	12.8741	20.6574	83.8158	20.7781	35.8295	23.0895	33.2364	44.5348	120.138	44.1883	77.6168	31.5559	46.7259	27.2469	27.7736	47.63	44.2339	120.983	32.0513	13.3395	43.7024	193.308	8.65065	25.0763	10.897	171.743	31.3303	52.8218	127.127	3.17343	27.6059	2.52453	59.3639	9.90794	30.2498	78.4741	13.3489	53.8889	9.10019	71.4709	8.01796	31.6133	20.9792	11.3768	4.21626	11.9797	19.9463	120.146	19.879	76.1259	86.6976	16.6258	53.5071	59.3199	11.1321	1.91665	22.6259	87.1915	8.8567	106.088	61.4718	2.45257	28.1793	101.54	56.8464	4.63853	19.4894	2.22431	27.2985	15.2481	87.4531	55.8788	24.5598	71.2055	58.6496	151.871	31.5276	87.3692	82.7983	8.85906	43.7127	93.6923	62.5613	55.2695	22.2908	4.36444	23.9044	130.868	40.0597	18.3969	15.0684	136.431	11.199	12.7376	46.1432	24.3481	70.3685	208.132	33.8773	26.2794	11.9939	30.5986	53.7018	29.8846	32.3655	53.4125	34.2839	36.0304	175.149	19.2977	13.2345	5.0743	13.6276	14.4715	76.272	185.124	8.10473	44.137	108.396	58.6246	12.2887	32.0103	34.6449	186.689	35.3412	79.2411	14.943	36.1008	20.347	3.94589	21.6476	162.548	132.1	9.03367	96.7173	27.8465	38.4808	9.17811	112.381	61.6374	28.8694	155.111	41.7283	18.6501	25.6315	43.4429	28.4426	27.7584	43.7178	13.1387	51.9194	82.7321	389.571	87.8961	83.5809	79.9178	109.802	110.252	86.8756	11.7679	346.594	138.374	48.1097	107.632	46.7882	79.0399	279.361	159.447	6.62312	95.5986	47.2851	137.366	25.8326	234.331	45.0216	17.9563	15.0414	252.429	8.49028	216.861	26.3457	19.8786	14.8389	60.7064	18.8465	115.655	27.8963	73.8235	34.444	9.28544	29.7172	13.937	77.5241	48.3346	19.8783	72.4608	70.8404	286.498	100.995	9.37072	121.657	37.641	53.1803	159.849	105.763	36.4066	70.5709	45.9627	14.2808	103.791	29.7956	19.4513	130.515	189.821	69.2445	18.9859	10.0462	127.125	49.954	206.045	322.581	106.252	104.35	110.495	50.7913	157.831	17.7833	25.7195	127.431	73.0516	48.063	16.4903	6.87569	66.8988	59.6547	86.3642	11.8923	292.761	44.776	33.5992	34.4651	62.0277	35.9653	61.6397	86.0714	32.6939	48.0387	165.673	12.8977	95.754	11.5073	113.586	89.175	9.09486	84.1948	19.3033	32.7276	122.194	85.1008	32.1191	27.6265	36.7932	70.0231	135.916	26.672	198.584	107.268	294.325	107.307	86.0095	5.08811	17.0356	18.3345	31.2184	73.7297	228.129	119.008	98.737	30.1793	57.5566	63.2273	22.3908	72.0191	32.7514	24.4864	329.363	56.2628	31.1392	212.684	70.0777	7.21844	148.004	148.132	147.255	136.919	120.209	251.662	103.535	206.909	126.966	102.239	75.7578	112.695	76.6844	29.3426	49.4171	216.508	280.92	16.0108	52.8567	105.624	39.1651	49.4646	115.817	26.0744	18.5773	208.917	27.4366	45.2154	236.084	75.7939	89.2077	104.675	36.8198	33.6053	26.1732	86.5172	127.179	12.9974	182.37	72.5579	28.1936	149.231	13.0567	303.471	257.926	86.059	41.517	56.1161	99.7064	119.653	246.231	127.179	52.277	12.1451	27.2516	63.5769	269.845	17.3879	277.944	14.3415	226.098	18.2751	199.527	344.05	429.832	192.637	82.1812	260.867	149.422	23.9935	19.1964	56.4652	211.079	128.817	181.052	347.794	83.9333	116.346	99.8065	87.58	62.7181	75.5531	4.11821	83.7661	46.7834	122.031	132.341	5.91697	13.7793	33.5288	486.782	38.3396	9.41146	160.314	86.2163	110.699	442.566	23.0842	159.246	203.72	103.799	21.5026	197.717	27.7201	106.878	52.4973	36.7235	452.256	102.242	154.394	38.1634	12.8017	218.255	142.345	83.2095	46.2277	26.5949	18.3791	265.901	58.1042	56.4639	169.464	95.3223	78.0822	48.2942	66.5946	77.1813	158.533	36.1518	312.362	197.166	62.2373	86.9097	129.981	203.838	49.509	192.015	6.00512	9.46767	107.761	134.618	71.2316	11.0663	50.5691	22.5003	200.225	25.9403	316.481	43.9576	15.9973	186.119	196.179	56.7961	194.572	20.5724	55.549	101.395	42.1552	78.4337	69.7206	115.249	33.961	66.809	75.0032	14.259	15.7886	56.2361	89.3532	124.555	93.2415	52.1636	152.282	78.1207	96.8088	276.841	6.26001	88.5147	181.901	95.1388	354.806	182.062	256.923	266.615	99.1879	46.0098	43.8899	38.6808	24.0524	211.817	19.5926	124.142	29.9605	214.29	42.9277	105.229	23.8722	163.625	63.0246	171.156	31.1917	15.9277	23.4313	270.409	19.1177	54.5396	64.3507	35.3798	8.1079	77.418	78.1465	243.157	111.271	125.789	23.7223	132.973	71.34	44.1036	244.329	99.0869	117.079	9.76118	73.1779	19.0087	79.6376	90.9048	50.1236	77.0744	247.512	143.95	64.6405	40.6921	146.779	97.5748	81.971	11.1989	145.558	27.1509	176.138	32.3512	68.8205	69.7869	101.539	21.1424	56.7336	172.576	14.9931	16.4052	63.7043	5.35781	278.543	190.029	71.6066	81.4815	167.29	145.997	11.4488	11.4665	14.329	30.8744	107.913	8.33828	15.2366	49.1373	106.064	171.156	91.4785	39.7683	236.699	156.147	96.2163	57.3306	8.98773	10.7379	32.9746	87.5924	111.132	113.959	218.148	12.6534	129.043	26.6217	29.1072	117.358	129.996	21.2748	58.7589	5.87756	22.5268	7.55543	77.5393	29.5642	29.0852	24.3493	197.064	67.2032	73.2734	50.0046	291.526	146.068	215.604	8.47988	80.4922	94.9019	73.4855	52.6742	11.9892	77.9563	37.0156	73.1057	5.49848	66.4462	71.7871	26.4313	80.7818	86.9533	62.4277	168.499	20.5453	86.2108	125.194	38.9491	25.5681	222.022	45.5047	6.25217	160.927	152.565	29.0613	77.8474	40.5609	8.92839	152.219	62.0588	8.47828	302.185	106.857	82.6169	101.337	152.628	187.748	38.0983	26.8974	73.6444	19.3334	21.9854	10.7349	129.593	16.4385	34.5863	398.52	19.0829	25.1583	119.075	25.3739	231.919	137.941	63.7597	130.176	29.097	35.2589	0	14.6373	11.2977	100.499	60.0531	160.294	61.4927	235.641	58.2896	176.132	25.3809	68.7656	130.986	152.733	60.9439	10.4236	8.47615	147.648	83.0699	44.6165	55.4959	14.9781	52.0866	155.842	38.0481	74.3821	216.805	44.0282	42.7187	46.0579	15.2858	163.08	26.8395	128.159	69.3882	252.338	29.3921	197.1	134.398	155.113	75.8022	34.1437	78.483	48.3566	59.4047	99.321	25.2381	228.235	56.7137	64.3395	94.5984	115.491	8.85458	261.85	25.4556	374.361	89.9361	8.33617	25.1946	70.8678	120.806	18.5716	103.929	10.1563	155.996	129.017	184.298	24.1605	69.7206	9.80556	53.6141	73.8964	27.2036	106.639	96.071	64.2477	147.178	31.6173	11.7055	45.0457	2.21044	105.433	68.0895	154.268	17.5566	74.8259	11.8638	55.3044	68.6514	54.1661	13.0338	72.0819	271.042	82.5466	58.5658	92.069	3.05372	89.5996	116.297	233.386	64.1104	4.5058	35.0189	48.398	319.606	40.4921	27.92	25.8272	95.0137	49.7386	16.2291	55.0917	31.5582	154.83	257.672	34.4592	4.84146	174.698	93.5709	229.352	23.4039	167.932	62.4101	11.7973	119.484	63.2555	113.473	41.5557	94.4309	25.7922	32.8129	17.6463	300.77	172.723	29.656	88.0755	74.8623	236.019	63.5066	78.261	81.3317	137.418	81.7415	58.6477	154.402	68.5916	72.8735	13.1634	62.3597	182.764	72.4315	48.1888	11.7064	80.0877	391.024	90.5179	234.694	47.1076	124.627	66.3073	34.7508	153.976	121.021	33.3628	49.4594	14.5837	84.2705	213.211	85.7479	31.5689	16.7257	110.82	66.8972	92.6475	294.212	9.72267	170.114	47.954	116.622	12.5873	98.3537	101.394	22.4815	96.6528	25.8366	62.6748	61.7717	143.373	26.8022	154.573	21.2186	28.203	67.0931	2.3261	80.9233	41.2731	64.301	7.04597	102.608	64.1404	67.2703	380.563	12.938	122.371	118.831	27.8699	83.0649	23.7469	8.71967	14.0687	29.7885	18.1601	105.433	76.0216	190.47	25.788	158.22	55.3791	90.8841	163.904	125.164	21.4408	45.2761	171.344	62.2279	107.972	83.7776	374.515	99.8133	96.423	74.0095	86.0946	70.488	32.5327	20.1949	85.6678	21.9182	168.735	209.951	78.989	25.9302	258.734	282.665	3.10772	37.2812	430.827	45.5474	87.7025	31.4896	58.3567	86.5471	47.7318	151.248	65.9118	68.0247	33.7055	81.1197	60.3247	18.2936	73.6467	352.074	7.91002	40.8163	50.524	53.1488	131.266	13.8944	51.1874	36.659	54.1183	19.8179	160.447	159.405	124.555	121.75	177.431	69.5078	143.86	22.9021	19.8466	48.1694	22.0684	167.292	32.6869	9.70318	36.7574	48.1728	23.3967	95.8236	31.2326	313.804	5.97945	44.3733	24.0252	104.899	49.3285	25.8505	146.57	66.8123	113.499	43.5294	290.747	16.7821	70.1898	68.2573	12.392	39.3942	179.944	110.708	114.025	202.04	17.1222	35.9956	27.035	20.4801	8.09349	30.9842	44.3003	96.2668	74.6609	64.8299	132.368	76.8173	32.5183	167.415	45.2125	67.8115	194.354	34.9418	22.8546	152.255	34.1583	62.4901	80.5866	24.1827	196.334	88.9894	90.0672	97.0369	258.221	30.5105	68.2042	66.8323	17.6773	34.9246	15.6108	32.7268	117.445	36.0326	271.569	106.391	184.39	196.914	63.1555	31.5582	66.1528	48.2433	93.4459	76.3827	27.5472	14.7584	49.3782	73.1255	38.4811	258.451	181.122	24.215	35.8871	106.889	162.823	29.493	48.4299	84.0266	29.9419	147.091	16.6886	347.544	90.7879	400.109	127.534	475.003	38.2606	34.3269	20.6264	110.912	114.403	78.0129	20.9594	213.322	31.9719	62.0746	24.9742	3.9053	46.4169	372.632	19.1686	94.555	5.83932	60.8612	437.79	34.8338	75.3682	165.487	100.32	133.924	97.4902	28.4285	18.7703	43.9305	18.3786	245.315	10.5352	91.7988	78.5017	4.57057	29.7522	99.4481	20.0188	91.2059	123.934	13.1565	45.9463	153.192	56.7796	36.2659	92.625	98.3339	19.8622	264.245	421.889	119.353	89.3027	18.6786	38.9483	100.825	34.0659	281.278	79.8614	104.945	28.1129	74.8981	77.625	287.668	219.73	154.113	86.6999	25.1405	61.3352	88.2085	98.9515	137.027	87.5067	59.7562	42.7121	162.501	134.001	61.734	79.8357	38.7988	77.8381	77.7892	35.187	202.426	101.429	26.2017	84.0169	28.4727	62.9228	27.054	8.17971	230.164	184.925	11.4545	179.818	8.87796	330.998	160.333	39.7069	208.28	88.4655	12.6189	201.34	42.5582	127.547	48.4862	72.2508	57.4694	41.093	94.7671	213.538	12.2461	260.18	47.7137	17.4844	175.492	96.3518	157.498	11.1486	12.3458	107.768	245.32	64.9725	29.6126	28.852	249.382	13.5017	86.789	83.8752	64.509	160.685	152.439	26.0833	248.143	88.5756	13.1066	21.4153	27.3883	58.741	29.9325	142.047	24.6163	108.971	18.1541	30.2933	119.317	63.0436	54.354	98.1865	181.263	542.386	118.455	170.365	101.233	248.573	31.9874	38.2153	174.331	43.0914	48.3469	28.2813	21.7841	122.804	290.89	21.6121	173.137	97.6461	14.3057	115.845	238.783	32.8037	67.797	24.4151	165.298	203.243	28.7657	4.58069	78.3046	96.6649	102.597	60.9232	21.4426	25.6601	20.2513	34.1162	16.2529	23.0308	279.409	211.523	53.8767	52.0634	175.484	91.3936	4.48982	33.6139	97.178	169.524	5.42786	13.7066	72.5714	12.9307	70.6304	170.182	62.3243	32.6283	188.011	68.1096	171.348	41.7741	7.79953	65.5111	148.655	12.6659	21.9591	32.0679	18.9148	6.00067	24.636	189.834	29.2687	89.8198	83.0703	85.725	59.9691	32.0858	114.697	31.4981	135.78	256.349	40.6183	18.6944	175.663	176.871	28.4093	19.0551	45.7986	298.83	185.734	87.1045	65.0803	59.6562	52.7346	167.585	91.4337	35.674	20.0476	29.4354	107.301	10.1157	76.4684	15.3681	16.0184	84.0108	155.237	21.7987	10.0238	67.6285	164.686	199.752	29.1982	97.0714	46.7079	21.2561	66.3329	24.1216	85.042	73.1986	28.8689	480.146	68.1326	42.0965	32.4768	270.58	162.653	7.63297	14.2949	136.134	243.462	132.16	37.1693	56.3724	172.89	263.083	55.1323	162.422	51.8284	14.898	235.288	126.242	241.491	39.6068	23.2152	115.863	49.1528	41.3594	239.715	44.1361	3.25885	179.205	0	33.3501	171.975	48.9386	201.684	158.634	19.3536	60.7024	106.227	64.3666	12.233	501.346	51.7169	13.3469	62.1634	22.636	106.845	60.0473	183.296	156.622	40.5334	7.72026	54.3275	31.0914	219.455	44.5842	193.183	89.5992	41.2012	7.78008	13.782	255.569	213.671	29.7022	247.589	232.132	61.1718	17.1031	168.333	231.599	10.1574	14.1656	138.385	118.093	26.489	47.1098	183.922	21.4976	137.606	130.442	17.1982	22.8352	15.1829	35.8063	85.2944	112.423	183.294	147.833	21.2516	187.294	188.107	25.8893	106.649	71.6455	114.667	95.7866	4.76541	50.1969	163.306	11.284	158.478	8.74544	5.58764	42.1074	68.4976	71.0053	73.5506	33.4111	76.4683	21.5751	41.0176	29.6892	20.5278	5.63554	10.6501	144.362	72.0022	44.1304	124.949	15.0523	9.91091	171.043	209.867	92.7887	26.6568	270.901	129.29	46.0142	60.4108	5.31865	51.8005	82.5376	65.1267	45.8537	58.7069	206.666	193.085	38.2329	96.9495	269.301	174.128	288.972	166.968	17.6365	178.69	270.619	46.6244	59.0257	8.78733	279.652	257.482	21.6212	69.713	72.1338	177.695	282.133	10.5565	133.188	148.589	188.307	407.829	131.787	129.234	51.1085	53.7177	203.72	45.3945	68.6974	180.754	6.3311	102.566	280.931	157.716	145.798	119.493	114.597	37.2435	26.7626	326.691	4.3742	121.504	83.0606	56.3123	77.2247	45.238	67.3564	15.7457	51.8824	21.4075	7.8438	29.6794	69.7533	9.23422	22.6366	8.81675	294.339	74.8	257.205	48.4283	20.5409	53.6221	40.4574	22.9753	47.8278	37.4995	197.504	76.9235	31.4995	169.711	75.1869	73.4239	70.0437	61.3977	18.9058	297.618	19.1077	120.216	114.539	94.6816	28.5309	9.7415	23.993	263.46	41.6096	67.0759	28.9297	264.559	306.481	57.1956	241.2	66.7181	26.3704	156.544	24.0412	23.1243	124.205	404.567	218.083	14.5242	76.1923	13.6114	29.3336	84.9563	198.293	8.45222	43.8154	99.8865	11.587	89.7873	145.388	70.4114	37.0763	42.4273	124.503	31.4489	261.227	23.0097	50.4925	225.706	6.24444	43.8359	35.0274	7.918	52.9517	94.332	236.093	33.7416	3.32393	155.986	66.4426	32.8673	148.585	181.989	56.4125	36.6732	320.899	69.2453	66.5036	552.439	18.8056	57.7735	59.3822	26.8913	59.3058	47.1421	82.8994	270.285	39.5037	40.043	108.21	14.12	20.4408	57.7463	53.6967	44.0688	79.0883	17.597	10.6901	31.638	53.6962	7.41	147.345	87.477	166.635	58.1922	27.3471	22.4205	303.416	164.198	56.5719	165.727	53.383	46.7532	68.2256	167.024	37.6281	139.234	50.1885	41.8006	82.4499	132.251	93.852	44.364	43.621	28.3949	28.1357	148.725	35.2964	263.73	66.4137	173.351	187.406	103.469	6.33205	50.1724	72.9007	3.49811	273.942	40.8653	24.1754	15.9837	65.9509	56.0212	69.7634	67.218	19.4649	220.395	33.7441	13.3862	280.19	51.9623	42.8331	80.1403	187.25	73.6838	284.058	76.0434	30.4235	36.6513	17.2456	75.6077	14.779	19.2318	76.4162	44.2123	169.627	16.3771	97.3962	91.7374	63.7273	151.22	100.297	18.1983	20.5474	25.8532	199.396	36.6804	90.8553	83.1991	27.2769	19.4212	206.037	75.5329	67.8633	87.8552	91.4925	9.75525	5.36297	26.1187	54.4015	7.62232	84.0322	25.971	37.7334	107.958	32.9646	272.248	83.592	281.278	169.169	127.874	38.1019	115.364	65.1263	67.2749	54.3468	13.3046	18.9008	96.4847	7.22463	103.663	7.49685	40.7458	205.845	9.91539	134.257	29.4564	257.527	158.401	80.5424	120.695	61.2749	48.1728	82.4976	59.1687	162.965	55.8735	102.336	41.5691	31.1541	21.5965	6.56116	79.075	137.861	505.508	26.99	124.962	30.7385	95.2634	9.40491	210.486	9.14594	23.0937	6.76527	42.8474	7.32451	204.638	222.144	9.03261	105.433	22.6993	140.764	37.4815	31.6884	69.9851	41.7452	41.4479	80.8665	51.4614	59.7104	40.4152	110.085	47.2811	124.057	9.47256	44.3804	71.6408	334.282	33.0349	92.5511	42.5678	238.262	22.3887	31.9901	54.3977	240.208	25.2779	75.6494	62.1741	108.613	0	101.084	90.1128	5.14085	40.5936	20.4216	39.4709	71.0372	41.9584	356.764	77.0716	31.9889	98.7922	51.8634	113.857	43.3347	22.9548	247.359	85.1855	87.3024	50.8248	157.035	138.556	229.176	12.8718	42.3317	209.578	54.9118	12.4834	230.586	105.001	35.493	229.968	102.404	31.4896	30.5799	94.9237	29.9651	5.62339	48.1954	268.042	14.5	49.8671	10.7888	291.158	93.546	64.5612	57.4616	68.5556	34.8734	66.9746	308.111	31.0644	4.8138	26.3499	786.52	13.6858	11.1685	13.3795	18.4005	204.438	44.3401	39.4792	98.2673	159.595	46.2224	174.228	78.7506	224.023	99.3505	146.818	249.644	89.0827	10.8011	199.077	92.8789	57.4027	167.996	53.8133	30.7369	200.775	208.991	159.977	13.0812	29.3818	153.305	31.6418	73.0951	82.4196	205.405	13.9495	157.736	81.392	113.703	149.383	8.27563	96.9818	0.498573	89.8187	156.222	208.693	51.9314	17.1235	9.89123	93.449	227.69	202.469	21.1702	72.293	92.3218	27.6569	4.27923	220.177	39.1612	127.011	329.279	37.4392	20.8081	10.4846	25.2042	121.25	27.1823	4.77055	51.6416	159.185	47.5688	103.23	215.977	11.586	302.007	191.615	66.2659	21.6097	124.761	124.056	126.739	20.6521	178.439	110.219	117.867	41.9243	193.637	103.459	54.296	75.6193	7.70327	8.38412	170.048	73.0819	153.748	165.795	27.7067	137.185	48.8622	157.653	51.7089	15.5536	62.9551	71.4316	19.0538	288.662	85.5319	97.0865	213.098	26.2701	24.0543	24.2666	29.2321	135.723	29.6297	231.627	15.1854	70.3116	150.678	9.05829	21.6761	209.83	172.511	42.7143	35.7844	61.7602	149.773	41.4462	44.784	73.0172	242.264	42.0154	298.082	29.618	71.2184	65.6445	101.285	84.3952	203.418	166.79	59.2313	170.956	157.075	167.284	86.3919	19.3382	69.6786	124.909	70.0897	94.713	9.46476	31.7617	186.363	44.5492	86.4523	87.1892	35.9145	47.4352	121.472	154.49	11.3355	26.2701	104.265	59.7803	98.949	10.095	79.9617	71.1166	22.1059	34.2676	42.9075	414.935	154.542	280.813	8.94388	48.5332	134.672	223.466	286.886	47.9693	188.906	107.889	21.4829	18.2239	12.4148	38.6337	212.909	115.001	13.2555	140.801	166.703	18.7394	93.7241	66.3814	254.764	197.93	121.566	80.7794	261.068	42.2804	226.071	164.431	11.0581	110.624	24.3162	176.829	357.681	173.268	16.1428	24.2505	24.5446	42.8883	16.0198	58.1363	46.657	121.896	273.942	154.559	184.519	104.217	60.905	93.4169	50.5038	25.5573	63.0235	28.7898	167.197	56.9014	126.6	37.8763	21.6421	8.08445	16.3409	61.2123	61.1972	27.1932	102.935	6.30009	94.2751	172.115	183.552	104.174	16.0059	28.8291	104.962	24.6709	35.2964	114.901	3.1772	50.9998	13.9389	81.5953	7.16705	28.364	148.947	25.1255	36.1785	48.9798	6.68463	62.4885	55.9428	15.8885	107.971	21.453	57.4025	75.7081	112.651	21.0643	142.488	162.899	115.148	273.942	248.585	0	3.79815	261.04	81.3034	59.1039	24.0774	51.069	219.908	63.0788	92.2282	32.6999	57.7631	10.3715	27.774	14.344	69.3932	100.931	69.717	68.2687	80.5215	185.017	108.411	67.569	63.4818	106.098	47.9355	202.576	124.855	23.6902	28.6	11.6771	27.5213	155.501	207.233	67.9958	134.519	4.39438	94.1498	86.4169	92.2436	118.346	55.8095	171.471	84.4939	167.457	55.4321	34.5605	58.6494	38.845	63.8391	166.729	48.7917	62.9608	92.0744	27.5885	51.2369	156.03	136.312	7.35202	8.91944	49.9723	7.78698	190.896	190.783	29.7257	64.8607	78.9865	18.6432	126.841	14.8629	121.41	126.592	10.4913	10.6717	117.707	91.0574	241.227	27.9258	36.6682	92.3416	4.58215	21.3428	223.186	5.72221	17.518	61.334	169.622	118.615	218.681	42.5633	216.09	21.2699	112.148	341.882	77.3987	53.3102	235.463	153.889	22.0469	9.39669	64.6724	9.46587	110.947	158.054	19.9088	67.5979	2.47766	54.4978	36.4605	10.3092	68.5296	119.036	56.1858	172.558	65.3297	202.889	70.7403	254.824	81.4591	80.5531	108.306	180.937	6.14067	274.76	12.1008	34.5328	0	42.3209	169.874	163.977	141.562	93.7167	65.1235	114.403	116.882	91.0416	86.752	98.6042	157.738	3.61349	170.884	170.852	80.8203	324.238	41.1621	160.216	40.7534	208.215	126.45	20.004	9.1169	239.21	29.6947	305.742	41.4795	38.4671	64.6508	90.624	51.9279	236.004	34.5228	105.764	210.628	91.0901	109.11	43.6868	81.6944	64.7253	31.599	62.9352	56.1878	27.7622	142.571	10.5195	95.131	87.9012	88.1317	118.043	75.2745	92.9361	94.5745	30.7914	437.416	148.866	49.6196	38.4923	70.1276	19.8165	14.8312	209.091	306.271	191.205	182.205	63.0452	16.4963	44.3146	479.554	46.0577	145.901	21.0323	256.923	64.0972	112.244	352.959	55.6077	114.057	13.4122	31.1876	27.2731	34.4687	50.5082	24.1273	7.71731	11.8811	256.923	68.242	117.584	69.5626	48.0031	134.186	71.4008	267.736	44.9539	120.102	35.66	104.544	180.357	18.8772	138.395	114.95	10.5633	17.9059	21.9753	23.448	58.281	35.4015	100.221	59.8659	238.942	23.5481	65.9138	127.371	24.9307	56.9829	15.0246	23.5476	98.1843	72.6274	164.282	90.833	12.7018	34.1526	25.2857	39.0751	38.7639	23.5894	6.41877	207.126	172.753	18.4328	26.3167	92.8364	63.485	12.8487	70.0637	260.537	21.6524	69.8423	81.2594	0	293.68	239.646	15.6058	75.2	36.4251	25.2023	128.053	67.9639	77.1597	21.8844	176.2	22.6139	40.3138	5.73113	20.5102	162.628	4.6248	9.75182	16.6039	30.3979	170.139	307.567	124.634	32.2434	26.3928	67.7524	159.054	24.6619	20.4004	53.2031	32.028	268.225	293.169	185.283	161.429	154.174	66.4458	75.948	59.5304	140.989	54.9409	235.305	29.7282	138.216	230.914	95.7389	81.8361	30.8893	260.07	27.9966	105.387	88.2864	38.8864	97.4019	34.5818	84.5609	294.951	26.834	35.818
AAC77022	90.313	19.8907	8.69184	40.188	63.3444	46.5972	14.396	40.8043	62.6511	58.1823	49.4548	45.0737	4.84484	48.6317	64.8197	30.8593	57.8481	52.6979	23.5406	65.6837	21.2715	36.5385	107.489	72.5542	34.9953	4.07538	18.4594	42.7853	47.8754	53.7726	33.7138	35.2762	51.0863	43.735	71.7734	33.9303	84.1985	84.9389	54.1301	71.3756	45.0734	27.2999	28.361	49.6178	4.78327	21.4437	17.9634	7.3999	32.4547	76.3386	59.857	45.4219	37.5056	51.663	8.27599	28.9383	40.7306	92.1026	64.1327	34.0355	66.5324	58.7578	40.4012	15.7754	53.0256	22.7583	15.9963	44.9905	27.1477	59.7443	30.1396	41.1345	14.7629	56.3456	22.0586	14.8818	100.511	51.0709	55.9482	29.6187	62.4035	6.42004	35.5446	2.33943	44.5526	26.7572	77.2466	26.8833	57.3155	6.94559	5.64421	54.1932	47.4507	50.2143	43.1238	38.1044	68.6905	44.9702	60.3832	43.9907	60.9267	28.1081	37.3389	131.229	35.0201	43.1887	22.4647	36.7762	79.5528	53.9082	71.1318	31.5931	15.9385	0.569771	53.032	95.8833	48.9077	57.7885	69.3021	0.800754	73.8229	62.8468	39.564	15.8369	17.3119	15.9843	56.4357	44.0204	19.3336	31.555	6.17104	24.9656	22.0245	21.1055	58.8803	37.7828	36.2598	37.5329	49.4839	34.8247	19.866	71.5032	57.4941	71.9281	20.8374	1.49766	81.5149	39.6989	21.4564	90.3614	60.5933	65.8536	18.461	9.766	26.4157	26.4154	5.63708	55.6542	41.9293	32.0544	30.5499	57.4215	25.7214	45.6252	54.299	59.8199	56.893	55.9828	54.9492	16.4676	22.5963	74.9396	32.6289	22.3013	6.785	35.67	31.5071	19.9335	56.5405	51.1909	88.442	51.0431	56.0325	34.0418	71.9246	48.2079	53.9372	102.396	33.0684	35.719	30.6097	38.875	64.4703	49.8356	53.8138	89.1722	111.714	112.357	113.089	8.57051	89.206	63.0135	194.59	86.7848	115.911	108.056	199.282	123.069	227.3	63.8524	84.1955	85.8909	109.67	74.7223	109.03	91.3255	83.3201	115.711	112.219	37.8785	115.561	95.1183	124.05	111.284	93.664	106.48	1.70884	79.8626	15.4311	81.1562	94.3537	2.02176	62.2519	67.7346	92.5607	92.4964	31.6972	157.517	76.9868	27.5697	66.9277	122.012	139.943	125.566	144.957	79.3286	75.5939	104.532	1.84312	16.1266	106.678	152.221	79.1983	54.5064	70.5948	37.7577	139.23	52.4391	62.4447	117.556	88.7421	181.381	125.814	145.373	116.458	57.3866	53.3569	107.506	69.4842	143.576	143.536	133.753	99.8591	72.118	21.0218	124.354	39.02	52.6195	134.575	174.858	173.2	64.0157	99.8837	23.5776	79.2279	93.0185	109.683	67.3318	113.775	89.3401	123.986	154.649	131.893	97.7555	29.1494	2.70543	102.767	161.623	78.8012	117.444	67.6516	122.165	80.3806	121.108	118.633	130.816	132.395	139.796	57.1571	117.404	51.333	32.5914	169.508	115.262	50.851	153.475	100.233	70.1414	36.9329	56.7866	105.765	71.4936	135.854	2.60654	122.764	13.0733	67.9524	121.327	16.8902	64.8604	136.879	71.1702	96.5018	44.4384	116.981	95.6751	65.9827	76.4951	81.0579	7.06088	61.2494	82.1551	124.993	137.667	109.282	132.209	47.7541	73.3503	63.5987	130.205	107.707	125.878	58.6595	160.313	54.2582	91.8264	86.3297	65.8937	141.469	61.7907	76.2377	84.2743	98.0963	114.301	39.3981	223.711	126.396	129.769	81.799	96.8532	107.495	59.7508	61.5085	71.4067	74.0078	44.7876	74.0209	102.622	98.5214	95.7453	77.4141	88.4462	83.3029	213.952	78.7808	130.179	62.0615	67.7778	105.779	44.5117	46.9279	94.1835	81.7727	118.2	17.2515	107.119	102.252	100.953	150.466	128.491	64.6195	176.18	61.0336	74.7067	88.2023	76.0127	82.6822	101.345	74.6471	65.4647	132.503	46.4312	57.7042	17.5034	64.7899	81.8249	107.311	67.1811	21.9357	59.0674	174.537	42.9485	103.558	184.852	100.44	107.899	57.6015	73.6004	165.621	64.9409	114.759	30.3234	70.7863	84.8278	72.0405	128.522	6.05073	143.905	123.691	68.6294	139.208	128.929	96.7185	153.06	105.656	57.2369	78.239	166.917	14.0561	89.3477	97.5073	87.6491	128.693	15.8726	101.931	79.6641	127.062	117.08	43.4811	133.549	140.005	111.494	48.1204	150.256	89.3069	141.353	87.191	55.8365	119.655	65.5575	88.0214	107.44	107.802	135.825	94.2562	134.832	48.7808	116.941	23.8883	214.843	158.544	82.214	131.811	115.917	80.4062	175.072	19.4043	2.46626	151.085	39.7545	71.8997	132.913	88.1194	76.8125	50.7972	202.134	65.3769	146.997	18.2066	66.6608	135.943	94.8838	113.71	65.6856	176.846	63.1919	96.7506	15.7188	79.5984	65.0689	52.0936	203.055	36.4383	36.0598	82.0189	98.7762	64.6288	20.6232	152.288	85.5009	111.575	120.83	82.7014	79.1985	30.3777	84.6138	84.6258	72.0048	6.34331	1.93344	60.0132	63.5647	64.5838	108.666	112.495	239.595	29.8106	94.2066	28.5572	91.1284	50.0623	81.4466	105.47	123.932	53.0883	53.9709	166.29	70.891	155.57	46.8952	69.2056	101.746	80.9845	73.7301	125.408	46.2582	147.481	82.7402	73.9723	49.6735	16.5768	147.343	112.202	128.222	99.3307	104.938	60.764	104.68	60.2953	89.483	139.083	193.048	113.93	179.178	176.187	107.477	67.8623	32.0301	60.3816	71.8834	63.8518	163.576	93.6868	11.332	98.059	89.4052	73.4302	86.8146	39.4906	74.9879	102.42	76.1767	109.419	30.918	73.3197	102.446	215.523	29.7902	295.678	123.658	119.965	57.7935	108.86	3.00094	96.5274	72.1398	89.7477	42.9512	84.8126	36.2147	67.1046	75.4138	69.6376	17.0223	104.683	119.557	41.6327	152.812	58.9055	125.812	104.352	105.961	81.5964	106.927	76.8645	69.29	35.4057	74.7843	32.3026	41.0418	80.2266	127.594	90.1707	27.3028	57.5476	10.7838	99.373	51.6066	115.472	124.416	152.802	117.536	44.117	71.956	92.1661	165.039	129.345	100.366	43.3034	83.6672	37.6491	47.0693	40.781	100.136	100.461	63.4537	84.2152	98.0646	21.0808	157.515	109.615	92.6457	64.5572	57.4544	213.58	90.1409	76.2007	125.05	115.282	92.2764	97.5189	77.3351	113.004	12.9387	63.435	112.348	116.412	100.854	112.808	104.149	47.858	73.6173	49.9894	35.8621	142.21	79.2643	68.8176	120.59	67.8027	109.891	68.2619	59.0551	133.593	132.473	73.8955	143.154	43.6251	127.824	58.9664	77.3369	111.868	49.852	42.4957	3.57392	67.9304	131.812	98.6214	98.6734	98.9514	0	127.135	101.671	73.7242	22.9827	80.3348	114.307	142.836	84.7559	3.27888	165.118	89.5349	62.0252	95.7728	118.268	64.569	15.4908	127.383	128.9	104.426	72.5847	84.8523	65.5102	61.4873	272.714	82.3513	163.404	100.537	53.3158	76.7842	71.3021	94.5354	142.973	152.621	7.45094	83.8628	57.6589	46.4277	117.639	130.107	104.843	116.454	92.3187	69.7163	90.6816	144.448	94.3329	108.552	100.436	205.929	64.2427	102.574	6.76914	106.853	28.3197	113.938	131.242	16.5967	111.019	81.7928	35.889	115.282	168.902	112.243	125.816	62.9904	2.11059	45.0017	79.5984	55.5078	34.1941	59.3281	136.731	127.112	58.776	92.3528	82.3064	150.826	29.1813	109.666	5.03223	178.589	82.7648	99.3047	64.2336	78.058	33.2883	113.632	35.4257	103.157	111.719	67.1835	194.754	64.9872	102.491	152.567	65.7384	81.5071	87.3895	128.564	168.593	28.3799	114.757	129.075	77.4653	45.5377	54.965	80.4081	136.1	108.378	90.7104	108.246	36.6744	2.9961	67.0318	216.385	4.48226	108.115	150.781	86.796	106.187	3.23136	146.809	148.618	113.155	73.3986	93.4864	92.5125	155.686	59.1435	114.622	131.38	22.8992	92.0711	91.7931	95.7074	88.6377	139.06	59.6742	72.1223	79.3887	84.2357	82.8103	36.2958	21.0548	123.62	102.935	115.758	213.244	212.954	173.362	112.658	113.555	107.008	43.4215	38.6382	54.2458	49.5201	84.6992	115.07	84.7846	75.752	66.3681	121.883	45.3255	46.3308	78.2073	14.7999	110.276	42.6985	80.7146	45.8047	73.4754	59.0634	5.08579	37.9394	2.31569	95.1912	137.199	28.1968	98.0178	58.2887	124.4	147.616	138.956	91.1328	89.6502	123.572	78.806	136.018	102.629	106.67	201.397	6.26955	138.73	67.5162	58.5543	146.753	27.8838	40.4462	93.0251	113.262	93.6863	157.317	106.511	98.9102	14.7729	124.645	98.6768	141.018	176.086	73.4899	178.589	141.467	43.0352	120.696	95.0463	131.153	83.6194	110.337	51.6195	79.0638	84.6876	67.5266	215.87	148.867	110.132	6.06586	97.4856	139.708	134.751	50.3119	100.419	52.4613	137.14	90.2089	110.384	113.217	2.33801	112.414	73.4912	23.2562	42.9836	34.0284	58.3438	32.5622	125.828	63.642	52.0395	78.6639	93.7541	49.8643	104.039	89.2097	134.81	221.465	95.6409	114.098	109.843	113.928	8.10295	138.286	45.3882	106.656	173.379	68.1502	56.9717	126.124	154.751	172.262	90.9753	78.4036	160.142	20.6232	123.053	52.0708	111.781	72.8091	134.586	192.536	110.107	29.8897	68.798	251.577	88.3953	125.51	58.5157	87.8923	71.3647	77.7911	7.0245	141.889	162.37	139.128	152.538	173.328	96.6791	132.359	109.174	99.93	80.6451	115.361	100.634	87.641	112.885	133.22	95.2257	48.7633	49.149	58.3943	2.2211	90.1103	99.3248	116.026	125.609	59.7675	95.9899	139.453	98.7568	39.19	72.5938	114.712	82.1752	107.255	94.0317	38.1758	101.37	128.295	81.914	88.0454	41.5415	52.4197	92.6073	80.4525	42.8555	23.1499	69.9621	101.056	10.2556	141.514	95.8273	7.50938	99.2724	140.761	124.383	13.0607	71.0054	58.4132	97.4797	2.9195	93.3187	204.548	70.9143	44.5253	36.6744	109.052	41.7764	120.254	113.86	130.417	172.3	79.0438	108.864	104.169	45.566	53.2085	98.3715	215.191	26.758	30.0286	68.5878	33.1487	16.569	89.7505	34.4842	108.919	113.507	81.7722	112.7	100.631	85.6282	122.49	120.905	74.2352	50.1209	161.75	116.324	50.9336	70.7714	141.46	160.928	115.168	81.6586	180.488	78.9387	134.006	122.064	110.784	6.53589	27.1365	70.3656	19.293	153.985	55.3117	100.624	67.1727	20.6858	101.37	122.478	83.9452	117.389	14.7506	167.249	111.46	149.209	83.4505	136.019	70.0148	130.932	41.3602	82.0346	68.3529	129.804	125.611	45.5244	51.1712	57.3527	96.2455	1.59319	38.9203	95.0397	53.3169	78.953	94.729	170.916	91.9116	74.0705	79.6247	109.291	154.193	111.899	119.514	92.0841	130.676	91.5365	91.71	67.0962	8.0073	80.4885	138.879	78.9383	95.8821	18.7877	59.004	56.5613	60.6727	36.6765	108.474	78.295	64.3137	48.6147	91.2351	50.681	72.9081	102.242	64.1921	94.5932	130.625	117.041	24.7891	106.353	74.3976	56.9065	91.9313	15.9692	69.6934	77.4217	123.151	146.285	63.1456	203.583	136.108	104.57	25.9321	80.2571	98.4632	121.609	19.5829	134.25	50.354	229.127	158.812	63.3866	122.927	26.9665	47.9968	42.3784	93.7442	113.552	106.903	105.139	104.98	79.5366	157.718	80.0169	135.506	95.8564	84.0312	178.168	51.0795	117.672	94.9768	60.3142	165.053	104.635	58.1893	95.7621	114.388	243.798	131.783	80.8627	26.792	83.1915	190.329	119.24	129.417	123.832	65.876	168.364	36.5175	54.2653	101.709	95.9575	124.209	119.484	40.0911	213.263	88.7925	89.2752	102.101	98.4972	87.9354	23.3152	108.124	80.6296	264.041	71.6728	63.1588	102.222	73.6224	120.469	126.693	123.002	57.2771	53.8306	4.19875	117.965	123.593	102.679	89.5329	111.081	69.0598	27.6968	114.262	127.301	77.8737	100.126	86.9002	101.723	66.2355	60.8263	93.7074	54.1476	68.1613	107.82	19.0956	51.0969	52.3076	95.0841	70.6033	86.8077	22.3816	138.417	109.802	81.6304	100.034	124.188	64.8851	15.2956	121.936	120.486	95.1284	102.955	141.966	97.9872	13.5823	91.6296	24.2673	73.3305	189.777	42.7283	54.9708	109.177	142.131	158.349	52.425	79.0552	159.56	19.7085	97.3585	114.631	112.286	84.6764	139.208	89.3671	3.26702	77.7664	87.5519	127.343	49.7906	70.5775	105.845	145.281	119.348	71.1101	85.9069	110.465	34.2194	162.733	139.966	121.373	116.54	66.0682	201.031	35.258	70.5439	43.6438	96.0076	86.4638	115.932	74.2158	146.668	79.8287	143.49	167.226	94.6489	35.0791	53.3612	205.966	155.567	112.831	63.0572	68.9074	100.38	116.137	74.4088	2.51471	74.9308	87.0282	148.013	117.255	14.9897	99.4162	191.471	135.803	30.7119	237.464	69.5376	78.1744	60.2022	111.602	81.6659	79.9322	18.9634	39.2268	82.0065	5.30519	113.416	0	60.0275	77.8947	83.0258	157.814	74.7432	118.62	107.019	95.4649	97.09	83.8472	38.8894	56.887	65.749	66.2677	70.794	117.342	97.4331	78.5229	141.044	77.4271	194.683	25.2351	108.622	74.6515	20.3826	148.432	63.2057	85.0084	9.30491	141.651	144.426	147.977	135.252	50.8577	71.3576	52.6842	52.4971	81.4922	98.2889	48.7938	155.671	106.604	95.6411	82.7359	124.669	106.672	73.4835	73.9976	66.0714	94.0084	135.462	179.922	108.602	93.1357	118.51	154.81	3.33787	61.3382	50.9316	89.2781	92.1943	64.7654	47.4553	53.2223	107.094	30.5089	13.9875	39.6647	55.6016	95.2928	221.402	57.7981	43.1612	30.135	96.6898	55.8701	139.114	82.568	77.4861	120.072	150.453	76.4648	9.62228	92.465	104.368	101.762	202.757	73.0474	13.0554	64.7783	93.3905	51.8807	24.3193	134.477	120.172	42.6723	130.153	24.7781	26.6564	59.798	91.7804	135.303	159.095	85.0642	2.91789	125.877	127.453	146.868	2.05051	114.763	119.713	102.895	71.1889	115.904	1.82504	241.051	92.4234	81.1326	148.285	3.24946	239.433	79.8018	171.438	87.5288	101.444	58.7709	87.4368	102.76	119.715	123.265	161.592	96.9727	108.548	112.871	14.0561	118.753	63.3221	69.3039	56.589	89.1945	88.5271	133.381	220.146	162.194	30.1273	56.1131	45.8244	66.7084	7.05371	102.424	70.5389	115.113	89.8694	125.81	137.407	85.8634	97.3489	140.924	71.1627	113.295	109.859	228.006	86.5814	54.2166	54.5176	85.541	250.315	106.822	126.103	131.798	162.363	51.3586	125.55	155.318	110.396	91.285	131.984	60.8707	79.4453	63.9183	67.5455	101.908	141.629	129.869	107.95	108.584	53.8715	276.218	121.372	115.331	35.8499	53.8339	87.3471	71.5591	55.3543	153.168	77.7934	93.2846	117.445	115.297	111.265	132.361	77.5364	57.8859	36.0231	79.8043	101.864	69.9611	105.962	108.505	131.917	95.4181	156.077	68.4658	37.0907	76.8635	35.7427	44.8238	139.622	118.75	237.506	92.0112	89.1665	177.658	22.8784	56.3575	149.055	92.2606	142.805	112.169	115.347	29.5527	97.2596	81.0276	134.762	65.0927	5.54926	49.9567	128.516	191.988	139.887	45.2646	64.9873	94.4986	7.09309	89.168	67.0919	62.4134	64.0557	102.515	113.954	87.0236	121.497	135.36	133.61	110.372	94.4074	100.968	98.9656	124.332	109.76	94.094	96.0645	120.938	95.3488	86.3203	118.789	59.8542	123.373	191.784	10.6816	115.686	93.3415	96.7639	46.5722	151.97	51.2367	20.7072	104.038	115.636	91.4563	123.718	45.573	16.9395	66.7057	16.444	99.2844	143.033	107.201	125.519	71.0016	156.892	20.5543	99.3775	110.68	113.948	85.4673	130.779	119.133	2.87117	17.3676	144.956	9.54599	98.9221	74.4798	24.1001	69.7649	102.248	67.5965	91.3618	133.551	99.9849	101.193	53.4386	129.937	140.767	97.4963	80.6827	91.9178	11.0655	49.5138	110.85	136.195	30.0721	61.2629	110.046	80.6274	122.192	62.023	94.2139	50.6303	69.0499	90.3854	102.029	94.5187	62.093	103.474	126.579	36.8423	11.9316	103.386	2.82429	91.7209	66.9495	88.1081	55.625	62.7757	102.933	46.5894	48.4977	97.1078	44.1346	112.922	85.0037	87.7531	10.4067	6.26408	135.118	26.741	79.9182	139.841	83.2393	132.906	107.78	109.415	38.9009	49.7244	74.0705	35.0563	187.871	119.488	122.318	193.806	104.847	91.9736	84.9556	69.2242	79.3565	13.5633	50.6873	97.0232	98.2191	102.279	43.7669	88.1136	151.252	2.44033	144.061	36.1006	155.159	46.1753	58.5157	89.2085	103.658	92.256	94.3048	37.0416	93.7151	134.038	94.3855	33.9715	74.9082	90.5287	78.8551	114.244	125.64	88.2489	145.387	65.436	51.3723	111.191	31.704	10.069	252.096	36.1965	82.4641	58.7422	12.0555	178.589	114.627	138.952	170.719	174.642	119.237	113.194	104.634	196.459	52.4542	92.2163	106.943	144.941	246.443	98.2609	4.03701	112.586	113.318	2.97997	105.004	73.6062	120.71	116.515	30.4552	121.642	101.996	68.6567	100.312	46.3906	151.392	97.0905	0	113.246	19.1417	39.5847	129.589	75.5224	124.555	55.8014	61.3166	34.7932	106.256	132.237	24.398	173.422	107.41	31.63	71.8161	163.037	37.3946	79.6537	107.895	90.5435	120.976	60.0944	118.98	71.5504	59.3103	102.034	21.0914	72.9704	64.934	193.266	66.5083	157.141	52.0395	19.213	125.23	81.9319	59.3684	122.191	68.1279	13.9352	32.9187	73.9147	60.2137	63.8926	206.841	114.749	116.506	132.326	110.881	18.7173	10.831	7.23972	70.7387	21.1008	73.1772	127.456	89.5896	55.7064	147.616	83.5645	88.6409	150.681	47.4953	98.0863	114.767	58.3658	47.5657	138.43	80.8806	189.73	131.162	30.9477	78.9011	29.9684	48.5634	3.88431	106.992	74.7622	72.4286	62.1283	23.5324	57.8268	137.124	88.8054	109.187	80.9731	59.5868	87.3245	164.06	95.9733	126.268	92.2843	71.6548	119.251	33.3928	0.321594	120.109	65.0918	95.9228	66.0359	139.989	114.506	109.55	36.7791	97.1826	130.485	50.4861	71.672	161.605	44.2499	49.0648	110.367	58.4099	4.2621	120.024	116.598	64.5586	236.812	88.7965	42.4365	8.9579	114.649	126.238	20.0726	114.971	58.0666	98.5764	90.8148	72.2225	123.603	90.7574	100.666	57.9552	124.585	34.5457	50.2574	100.164	25.3239	135.001	98.288	157.26	80.423	67.2659	111.145	177.041	48.6277	168.343	120.739	58.5186	151.669	92.924	94.0899	82.0718	93.1211	9.45373	75.943	157.097	65.9696	112.368	62.8565	15.5536	139.583	25.3772	64.9546	78.1001	96.7083	11.2184	77.2443	126.573	91.7283	45.9845	104.441	93.9284	112.71	42.9516	115.762	118.531	131.048	90.923	19.4911	142.31	108.273	5.67701	61.5991	82.1684	74.051	111.464	101.768	72.9636	79.7214	127.553	201.624	207.425	119.824	201.853	83.4671	107.583	30.1305	84.0228	102.065	29.554	94.4815	131.433	35.7368	117.983	99.3732	70.192	102.524	27.0558	64.7551	118.921	67.1679	109.782	96.912	25.3772	116.614	47.8981	209.795	12.748	97.9974	44.5751	194.666	113.102	76.8496	60.5061	107.81	72.909	77.5618	109.568	171.748	76.8853	138.945	113.646	17.4605	46.2728	155.428	35.8437	202.052	97.9607	44.7456	67.4353	68.7637	116.552	113.02	47.1627	83.7781	118.998	174.879	103.383	105.674	36.8159	211.869	91.3155	2.55924	76.4918	2.86222	73.2226	42.6016	75.8585	85.8418	87.3263	207.258	95.0055	119.705	60.3054	114.153	121.472	121.462	95.5249	69.7649	84.9014	125.243	146.786	109.521	87.5128	86.5716	79.7695	94.8825	126.676	70.7908	118.049	72.403	76.1347	143.826	60.0377	120.094	127.138	64.109	52.2588	16.2836	178.179	111.392	44.1241	94.5972	38.5666	62.0714	69.0244	107.722	171.442	85.4673	104.776	4.24516	50.8814	88.8661	88.6308	1.7259	50.4192	129.685	118.797	154.055	126.32	4.68136	114.667	113.031	18.9403	129.222	43.7773	106.567	84.2443	117.866	60.9873	85.091	90.7668	53.0529	69.7649	8.71006	0	6.90431	80.0312	92.9526	100.203	30.6746	130.554	43.3608	7.85867	69.2479	115.422	30.4242	137.66	118.625	136.909	99.9396	100.879	99.7066	147.849	137.986	22.7052	95.7538	18.2101	169.945	59.1498	105.205	100.731	49.2803	76.6275	76.6824	406.176	113.669	111.639	155.869	98.5555	108.437	67.9617	107.444	85.2409	102.929	52.1754	114.021	80.9429	92.4783	123.78	96.1987	109.041	50.6648	110.319	108.492	163.405	241.954	91.5371	14.4172	152.349	108.175	114.844	19.6359	4.31115	19.6637	32.8583	93.7463	5.10143	145.287	102.305	96.2165	53.3653	125.985	140.329	87.7811	77.1453	98.2998	67.1977	55.0395	139.738	129.544	126.207	52.1515	114.526	64.3697	4.79682	79.9911	2.89747	32.8979	60.1517	99.4022	116.376	45.1176	98.6337	71.7167	86.3085	67.295	87.6255	176.643	50.2859	73.0865	88.518	135.189	97.1506	56.7542	143.235	1.46007	134.34	91.9146	133.502	133.298	35.7825	106.09	233.711	55.8777	90.9564	89.0152	102.967	34.108	73.0575	101.259	91.259	108.405	144.321	183.215	175.612	260.344	8.59502	112.69	105.757	178.406	0	111.683	75.2932	70.2665	89.9937	97.4075	114.944	162.331	92.9385	43.5462	98.6292	183.344	2.84061	5.86344	12.1009	18.3814	81.9984	3.25696	113.573	38.3722	113.93	42.6747	131.659	102.423	224.554	8.58182	39.1528	47.0344	159.734	108.696	210.132	93.661	100.084	74.822	97.483	96.7602	128.767	79.3262	63.2377	94.1847	55.8054	117.662	120.786	151.628	64.6565	119.115	102.86	61.8816	59.3856	81.9048	48.3174	135.006	59.6834	104.884	123.527	88.8575	35.9438	96.023	130.535	103.468	46.3035	53.9874	74.6416	211.508	112.32	27.4137	95.7533	57.1327	125.343	73.314	64.0349	30.6933	82.4236	107.001	60.0132	81.3884	112.118	67.1352	133.285	40.4493	78.6803	166.604	119.313	47.9682	48.075	81.2595	87.4785	146.231	60.0132	109.406	114.665	147.785	90.4483	84.6741	136.076	87.6615	66.3535	110.761	266.599	156.422	16.3988	70.7495	118.135	135.29	33.3509	80.8487	68.2787	169.923	81.1561	185.293	59.0576	65.9276	130.197	69.835	128.436	120.316	45.2589	56.8666	127.841	102.576	29.1744	77.2225	129.301	92.8694	79.9751	119.947	132.938	109.674	89.1645	135.328	34.4298	47.8308	106.752	61.7145	53.1333	138.99	91.7667	81.7434	113.505	44.67	73.4295	160.756	112.604	0	2.78884	54.1271	125.396	53.3917	146.845	95.4169	93.0106	216.937	39.7503	30.8789	120.919	7.42128	68.3291	10.7616	105.377	100.419	4.93572	32.0697	133.392	59.6583	93.0231	111.756	99.7759	104.492	162.649	162.882	2.86339	43.7682	154.911	70.9819	71.2581	218.087	81.7539	108.251	122.458	159.732	130.74	42.5687	97.0696	108.336	19.9481	2.44321	91.5134	17.6615	77.219	117.589	133.421	54.5077	3.28927	16.1633	81.3849	118.189	97.453	140.472	118.198	40.4542	115.334	117.747	65.6969
