## Supplemental Data 1 for "LSTrAP-Crowd: Prediction of novel components of bacterial ribosomes with crowd-sourced analysis of RNA sequencing data": Escherichia coli.txt (part 85 of 100)

AAC77023	28.6974	18.5366	7.25991	43.5478	29.6716	18.2726	10.349	16.8618	34.4117	12.5489	44.7632	21.1916	4.63718	23.2955	130.61	22.2305	11.8644	60.6008	22.8102	28.8682	23.1224	26.0643	55.4395	36.3608	27.202	5.16753	2.44026	43.6694	15.3878	39.2249	13.1406	15.6393	50.0959	58.0531	30.7548	12.2001	39.7296	44.7864	36.7991	46.6164	34.0897	21.7027	32.5122	17.0541	1.82866	29.8461	27.3246	8.36165	7.24968	59.5837	42.8399	31.9229	38.1499	27.4957	6.53276	23.0291	34.1324	119.682	34.664	3.71028	30.7243	46.6731	36.035	5.23337	30.7215	19.4206	31.5673	35.8599	13.446	45.8904	39.3566	36.9156	4.80431	40.5083	6.65406	8.65576	74.7388	56.6178	33.7012	33.0551	22.7517	8.22804	21.1183	2.9275	36.7726	21.6649	78.1633	31.7951	40.1839	5.73836	2.60684	16.1653	36.9134	36.5301	39.6476	25.0809	44.3978	21.4916	31.8359	29.118	16.8794	22.0159	18.1223	64.1843	37.0425	52.3688	4.13765	15.5108	19.2645	36.8934	27.3268	30.2643	17.2732	1.05438	37.819	73.3889	25.4786	30.5684	20.3366	0.984742	53.3034	91.8163	41.5363	26.3662	19.0028	9.85385	53.9328	28.8623	17.1831	79.288	8.86785	13.5859	9.71685	20.1592	49.6511	24.5055	15.7915	46.9437	23.6943	15.9861	27.3609	38.9037	37.2215	37.5599	8.09365	1.78673	36.5225	40.2354	15.9597	125.194	31.0306	36.2845	15.6133	4.82109	30.9596	19.5499	10.9439	22.2834	28.1474	34.5508	82.2424	36.9722	34.3278	68.8674	35.8733	33.0889	28.8074	30.048	31.433	23.172	18.9344	56.5246	48.2341	18.0355	8.60444	24.3372	21.2788	10.9086	24.1109	28.9006	43.6434	25.422	48.1615	18.0216	60.022	41.0169	32.2826	43.564	30.4998	20.8248	28.9624	37.0598	62.363	39.9728	34.3829	41.0604	61.7446	68.3879	65.4113	3.31262	57.2684	39.418	168.085	61.6632	87.7087	46.2788	144.007	70.6238	177.32	41.7588	39.2684	53.0795	48.2529	42.3929	107.48	49.5278	99.1461	68.0283	71.6323	47.2826	129.785	84.6927	125.348	75.392	31.6401	78.5422	2.99005	62.4827	27.1924	51.2455	77.4834	5.05369	33.2451	52.7583	54.3285	24.3629	51.8096	222.558	39.2265	30.2093	51.0779	78.4805	87.3579	93.8699	80.1242	68.1076	90.102	52.92	2.03685	8.57904	120.268	123.674	50.3118	54.5884	54.4922	34.2807	80.0327	26.4028	38.9576	138.403	68.9814	97.85	151.198	105.263	54.2628	38.1159	32.6703	176.335	73.4179	149.03	67.9989	170.928	82.3187	44.094	24.7233	40.5766	38.4644	35.2198	188.045	209.579	93.8873	66.1236	98.7921	22.2845	67.6657	35.9146	108.121	72.4602	81.2662	30.5827	61.13	63.5708	87.9219	72.2579	48.5082	6.47789	75.0895	100.38	71.4225	98.7101	27.4576	80.0406	34.9686	67.4183	85.6081	133.224	85.0182	75.0359	26.847	62.8141	48.5928	54.9951	96.5306	59.8388	24.3066	151.281	46.766	77.7144	31.1078	15.3418	64.8238	30.8971	65.2872	4.9723	60.7813	3.89514	58.7647	111.902	20.9544	59.6083	85.2906	34.2466	42.8642	44.8237	120.784	98.2354	107.244	66.0785	33.4862	4.43354	38.0169	55.8432	54.2686	166.646	57.0516	79.7259	39.2288	43.2531	37.2617	107.824	163.214	164.348	38.6165	60.6017	47.2163	72.3013	30.395	73.2786	63.8101	72.0273	81.3119	62.2894	75.4598	64.6029	20.8432	274.302	55.7361	91.6385	45.605	54.5887	95.7156	44.7278	18.7762	41.334	52.6537	34.9162	59.3636	69.3321	122.035	71.8547	50.0217	55.7557	93.0219	65.81	112.231	128.993	28.3891	44.1135	41.0437	35.8878	48.7053	30.0954	99.9013	86.5025	40.1808	80.7726	84.6325	48.408	142.997	93.8633	35.0809	89.6812	27.251	55.5199	131.046	115.118	66.3993	29.5879	55.3992	25.1021	86.417	23.656	37.6903	12.1217	29.6023	47.7437	60.0853	30.016	28.7998	15.5906	83.9759	22.6482	56.9681	56.7848	50.68	110.907	25.5681	29.2601	140.53	72.1308	102.34	17.7263	52.2411	54.1669	59.5697	57.2869	11.1874	103.635	50.8125	19.5184	86.3363	104.225	116.05	70.1261	114.669	17.8196	59.1997	42.7741	16.6558	33.7858	48.0273	62.9912	67.2491	12.4358	108.09	80.9769	196.557	95.4768	41.7624	82.2006	120.079	44.5157	21.6572	73.0275	43.0256	122.087	30.5741	52.1126	111.599	42.4291	126.878	125.326	72.6712	85.0171	50.9925	91.6948	22.6701	126.095	23.166	223.587	148.414	61.058	114.564	59.8736	38.9538	197.656	12.0265	2.35235	64.0121	2.72031	40.3422	76.466	44.8539	83.366	17.2374	244.942	39.0207	99.9978	12.4724	24.5001	174.802	74.338	34.2105	33.3619	143.454	71.3314	43.0213	6.56613	83.6185	65.4155	60.7496	125.319	34.2229	55.2576	26.4653	70.2696	66.9024	9.42371	52.6356	52.8904	70.2639	56.45	53.7755	56.3691	28.8129	47.1906	52.7089	63.231	5.99543	5.10941	18.9606	67.6824	70.4879	100.283	83.7524	131.67	32.8766	108.512	32.6969	121.092	66.2891	49.1749	112.028	56.5297	76.8392	11.4133	98.1627	28.0685	119.268	122.922	15.2583	91.0543	37.6664	49.1415	83.2689	26.5022	117.861	70.4092	45.7904	28.726	8.22378	174.875	76.5716	111.546	81.3947	113.99	22.0379	128.399	47.0414	41.3792	123.813	80.1221	46.5543	82.304	73.5718	81.9744	24.4008	73.0441	94.5933	38.6752	47.5378	94.445	108.23	7.92049	90.7693	39.3919	83.2641	72.1263	29.7959	77.2387	45.6553	61.9071	60.417	31.8485	47.8452	89.7975	125.445	33.9431	302.091	119.934	88.9805	46.4546	51.0031	7.00779	46.5583	41.0901	49.6634	46.0514	37.1664	54.732	14.8561	41.8738	27.7378	16.2012	77.196	76.3791	46.5898	83.6957	36.8598	118.547	58.2904	44.5619	47.784	43.765	64.4149	27.3818	44.953	22.7493	46.4692	34.656	48.5213	61.0467	32.9272	38.8609	35.9218	6.92461	43.0117	46.9146	106.788	56.5217	68.1996	88.6261	48.8392	64.6996	40.35	93.6646	178.19	67.1988	24.1575	42.1635	42.7913	41.3258	31.6239	55.1632	35.0047	70.7673	77.7817	66.9592	13.4319	90.5704	102.404	41.9904	50.9853	30.2144	127.828	82.9904	47.792	66.8609	123.049	120.283	36.4513	48.6139	83.3223	17.2543	59.0435	64.2587	60.9837	107.285	107.253	60.0278	20.7036	31.7921	51.4614	61.046	86.1269	36.3164	32.3503	62.9503	29.6224	98.3619	49.1888	49.0658	87.866	57.0172	19.4292	62.8164	30.9685	57.7744	75.0916	48.5061	31.6278	25.6241	35.8071	3.0856	44.3032	24.7901	50.4335	80.6028	73.2078	0	53.8559	42.6962	29.7934	7.71894	84.3641	74.8802	171.104	38.2304	7.62846	140.473	70.5841	46.6462	51.7445	91.8974	30.0518	12.4907	70.1372	89.5043	69.4616	134.022	48.8034	26.4374	37.5274	148.609	70.7664	45.353	75.3158	48.1842	31.0986	49.8737	43.4174	62.6512	48.0069	14.3668	96.5656	17.0591	18.1599	119.506	59.9093	69.7296	74.7381	79.2225	43.482	54.7943	191.607	28.1602	36.9465	54.431	125.03	77.1973	49.6063	5.45462	30.2597	55.065	52.0688	84.7065	23.7025	50.7474	74.0133	24.6427	68.7226	200.529	53.0911	76.7757	19.754	4.72791	33.2593	83.6185	22.6251	28.0906	78.3448	62.9592	70.6822	41.2746	91.6675	81.1219	58.6143	49.3312	31.7037	3.35987	80.9603	54.8077	119.121	39.312	119.022	50.7408	47.3402	28.4007	57.3548	60.6363	68.7398	274.717	50.1998	26.4021	208.363	15.9556	65.1393	57.4514	150.446	76.0744	17.9486	80.4049	86.2484	44.7139	8.44	65.3332	54.2845	88.582	44.7539	34.1107	65.631	49.9642	3.79387	44.5274	99.2631	7.56202	51.8873	87.1782	56.5074	43.0174	6.79267	78.5532	100.34	126.003	52.8401	110.801	41.9261	123.675	15.1679	51.6055	93.34	19.0715	54.3737	50.0088	72.4989	53.6465	183.934	52.6717	52.9558	81.0637	81.7058	83.831	27.6291	20.8114	78.4038	120.088	71.9381	127.831	158.381	83.2139	79.0854	62.1836	73.9094	16.918	46.2577	76.9514	44.0004	38.2256	82.7661	53.89	67.9346	56.4137	85.7622	64.5706	52.3874	79.4296	16.7234	83.2907	43.41	67.2129	14.7538	66.2002	65.2233	7.67594	51.0486	2.9528	52.8089	65.59	27.7349	80.1603	59.1322	74.9762	70.8379	57.391	83.181	31.989	62.2231	45.2175	78.5786	68.0404	65.0329	125.627	2.09114	153.946	8.73212	57.7538	110.433	74.4514	30.6607	73.3822	44.9944	72.0077	188.018	56.5892	39.5679	8.8329	105.426	55.2717	67.6529	79.6276	47.1952	80.9603	136.305	21.0945	83.5687	35.681	74.4201	55.9055	108.808	49.4806	54.0909	69.9914	70.5523	129.914	69.6308	80.9137	7.75084	44.6824	61.8724	59.4907	30.7192	79.7063	39.4905	83.9431	68.5081	80.1961	100.176	6.21095	124.751	46.6883	65.3836	22.7401	10.2138	41.9896	13.9511	86.5053	76.8027	63.08	61.5895	119.397	72.2723	34.8106	32.6599	44.0755	88.668	49.9079	92.9405	49.1404	74.428	9.01406	102.159	5.98807	75.6265	84.5065	24.3348	29.5895	74.1631	79.4833	89.7238	34.3459	25.7226	79.0878	9.42371	116.549	70.0727	95.4285	76.2537	107.527	91.2492	64.9173	33.2138	39.4443	129.35	28.8985	138.813	63.583	56.6692	79.5224	76.5993	7.38312	125.487	68.7598	65.649	67.7293	84.2514	75.9668	77.392	60.5423	102.453	40.2809	137.587	65.7253	67.6261	70.0358	80.6041	77.3167	23.186	52.8637	36.9666	5.92232	70.2178	76.117	43.3181	57.8383	21.7938	32.1803	109.38	46.638	38.2819	44.7413	163.735	50.853	57.5763	63.5345	10.2133	90.8495	68.5812	76.1619	36.9918	64.99	35.0829	62.3815	79.3827	33.7753	20.8159	29.213	48.7359	25.7928	115.119	33.4596	11.303	75.8953	67.0779	44.9002	9.48655	74.227	63.3513	73.4421	5.30652	120.976	185.049	25.7961	34.3656	49.9642	52.7055	75.3296	77.7397	52.7819	72.4272	203.471	60.5149	63.8073	43.6978	38.5166	78.7956	72.5579	138.732	34.0677	24.0343	51.7903	12.7816	42.4171	55.8695	45.5815	61.026	67.4589	64.8631	54.6609	52.0477	39.7115	60.3638	59.8394	35.0131	41.7266	77.7893	36.2276	53.4206	26.635	79.8384	71.2349	55.5134	33.9276	127.107	116.035	88.6573	68.8733	86.8823	9.08645	40.0061	35.1733	5.96386	44.4566	16.969	51.9285	71.5921	3.24433	74.2784	48.3265	33.5494	23.0001	7.68917	76.7304	48.4172	111.203	55.2995	63.8642	43.4721	70.1168	45.9882	68.7092	35.1655	98.9617	73.5403	13.777	51.678	41.1797	77.2029	2.0565	23.6952	25.8665	25.5766	46.8615	121.465	210.512	40.2753	29.0822	68.063	101.138	104.872	61.1973	81.0108	37.7507	134.243	61.3711	72.315	32.357	7.55251	63.8506	68.6743	55.1536	109.666	8.32879	39.0093	23.422	54.6628	76.3987	53.1801	79.7355	54.4963	50.0207	21.9965	27.0443	44.4501	79.5499	66.8508	39.2827	25.1918	49.3482	28.5021	33.3748	25.9053	33.712	21.5316	12.2241	50.2494	84.6911	126.337	33.8929	69.6226	92.1735	186.171	44.04	25.2826	74.5459	128.115	94.0639	9.70029	58.9491	31.7912	163.9	163.227	43.5807	65.8861	23.5427	27.2662	20.9475	53.4567	61.0121	64.1982	95.3334	80.4383	58.0489	152.804	91.3758	93.5928	103.145	77.4654	91.2535	48.4865	68.3092	63.3506	37.0895	81.7853	85.8108	39.1175	35.6374	78.0813	66.8822	150.224	53.8184	23.883	35.6196	164.014	204.401	89.2429	36.7409	83.6454	220.755	16.5904	62.5512	132.072	97.9394	88.6761	50.5012	54.6103	275.293	61.1533	72.0794	113.912	73.0107	24.0402	23.4653	103.197	114.04	51.7956	54.8333	31.9495	63.0716	44.5375	98.5973	64.6146	75.2886	13.4684	65.4456	7.73345	52.3675	38.025	50.4215	62.4208	66.2144	35.2421	32.833	87.2987	71.8923	21.2308	117.566	38.1859	81.1569	56.8936	24.1945	46.328	19.9423	54.3773	107.503	17.4931	22.3557	28.96	54.4044	52.3025	49.0265	17.2289	120.213	126.864	48.6048	47.7453	183.296	71.9752	7.62219	113.256	78.4413	51.636	65.0989	68.0051	58.4861	9.23537	59.0832	61.7492	38.1239	53.3909	44.2682	77.2798	74.7366	61.3125	77.0973	24.201	50.3961	133.667	6.94762	41.3933	63.6325	105.342	58.1854	71.3107	38.4537	4.23095	66.1626	95.7068	88.8532	47.2449	54.6502	112.659	77.3896	73.6114	59.2564	40.9542	72.6037	50.4749	154.214	65.0633	65.4087	51.2581	50.1195	83.468	56.2409	28.8196	45.9885	86.2225	79.6265	45.6545	48.9179	58.3834	65.8361	60.0017	152.654	18.4193	21.0802	41.4008	115.04	95.141	31.1976	52.4549	106.432	68.2468	63.0575	33.851	2.11024	52.4865	59.3274	36.8248	100.193	7.29347	52.472	145.177	88.2566	28.9709	251.053	64.0898	35.1379	86.7569	54.153	64.3075	81.6306	14.5941	19.832	75.0295	3.3877	123.371	0	15.8433	31.2354	68.109	244.534	48.7671	52.3727	107.617	108.051	75.2726	37.8953	17.5946	33.1526	52.6884	31.5023	50.8861	36.323	92.2649	41.7574	96.4033	60.5874	81.3396	8.60359	34.527	51.0467	17.9176	192.514	71.5619	93.1543	11.6261	108.757	146.708	263.593	64.2737	68.8835	47.8536	36.6957	38.1971	40.5894	53.8085	44.9127	74.7972	102.343	65.3209	53.3106	89.3872	56.8075	51.1454	49.7815	61.062	70.4427	70.7139	124.357	43.475	79.7774	78.2566	92.0945	4.40129	22.5137	49.3659	130.173	66.9619	70.6639	15.8557	49.1939	108.23	18.3154	22.4232	25.9197	52.6266	119.19	99.1056	14.3027	74.0173	31.1428	82.3165	16.4167	87.5829	45.1905	51.5017	58.3412	128.049	35.2983	8.8023	38.2905	83.66	54.2672	146.006	74.783	8.71963	25.8822	51.1809	36.7855	40.0653	60.6767	165.291	45.5257	128.264	9.2263	31.1832	36.1025	70.611	78.0988	131.904	92.5716	5.06719	50.7324	58.1664	63.777	3.33835	38.9407	51.6203	131.764	45.6076	98.9114	1.46797	132.506	76.4789	70.9689	135.208	3.99001	180.589	39.7517	156.834	35.3613	56.223	18.41	59.0597	111.043	135.645	158.257	175.585	32.7056	93.1768	45.112	16.6558	87.6524	43.0749	64.6802	16.1178	71.2182	69.0602	135.804	182.943	93.0129	28.3122	39.5528	44.8311	56.6175	8.96437	37.851	50.8638	78.4357	72.5369	76.5863	70.5016	50.2766	66.0781	54.9068	28.4628	132.443	25.5242	278.838	44.919	27.0846	49.5161	75.861	235.928	28.2217	109.013	106.476	137.181	53.4231	97.3174	83.8764	112.424	76.4691	70.7476	14.7385	50.3587	44.2205	28.1782	46.2082	87.1298	83.3135	53.4251	57.6342	25.5145	269.248	127.007	64.0562	73.9455	22.5881	46.7283	43.2204	12.1305	145.181	113.166	70.6975	103.729	57.9665	40.0987	91.8595	57.7698	28.5047	28.9831	26.5668	100.773	51.8153	111.997	151.26	55.45	63.9456	196.117	23.5029	14.8386	84.3178	50.8494	20.8009	69.3181	62.4891	131.82	118.391	24.7419	112.531	32.3882	93.6757	85.9277	105.718	118.867	120.182	70.9629	41.2458	76.5984	47.9701	172.835	62.9887	4.4426	56.0803	113.815	189.458	74.1614	46.2677	41.4794	123.512	12.1736	70.5248	78.9553	18.9734	43.8998	57.6943	95.267	33.9023	57.8672	112.354	46.4357	42.3424	66.9371	114.202	84.5841	49.0966	80.7011	74.2859	106.612	52.9744	78.1596	78.0103	86.1597	45.1993	66.1352	87.4353	11.5414	86.0397	119.824	121.547	50.9065	96.1691	41.2379	17.409	74.9519	72.7693	56.9156	68.2708	50.2189	16.6725	37.7467	9.43569	59.5289	126.272	110.66	40.7731	59.2795	34.7885	16.4907	38.1917	60.9321	66.9057	62.2765	144.499	84.1615	4.51706	18.9689	59.5221	16.5982	78.0504	66.8875	8.13497	21.8418	115.327	56.2569	76.9067	61.125	91.2931	77.3956	52.7456	86.0007	193.25	87.402	26.5273	35.6085	17.4456	41.548	48.98	170.162	37.9971	37.5474	89.4616	99.9698	87.9694	78.1967	80.4969	52.3818	42.9437	74.3082	72.3715	36.1023	35.022	94.5535	62.5497	37.6793	11.28	38.5238	2.37743	35.2865	17.9546	83.9355	30.1488	62.2514	90.2358	47.4735	14.8636	103.613	28.2798	56.0695	64.1083	45.5464	7.13211	9.60021	64.8443	11.2222	60.9334	362.811	85.8655	134.045	86.5569	40.848	19.119	34.1558	29.0822	30.1812	128.745	130.682	59.0322	122.163	84.6995	72.1238	56.8906	80.92	80.8479	6.20022	21.3464	56.9131	115.224	45.9915	26.9965	31.6953	66.3073	3.9982	60.789	17.3764	69.6515	29.3434	63.583	87.6029	51.5696	115.176	46.6044	24.0287	84.4395	40.7805	49.788	30.1264	80.476	33.0461	35.3925	86.1324	36.5896	61.2585	74.1202	16.0646	67.6701	82.2906	33.0116	16.9349	137.965	30.2166	52.0886	64.1196	9.71796	80.9603	67.8246	131.76	108.523	106.506	84.8994	74.5331	103.727	110.084	29.8756	56.3633	73.8646	120.087	149.027	132.058	1.88401	45.5134	122.549	6.46875	52.9529	71.1047	21.9777	125.652	33.4257	35.2784	99.7289	44.7713	97.3059	36.6303	72.7146	64.2978	0	102.184	10.9638	41.8395	90.4257	51.1363	69.9256	30.8668	45.9984	15.6853	41.6316	88.0061	19.601	85.6956	93.6732	10.5846	49.9703	212.224	32.5888	48.2519	99.1719	38.8816	137.376	70.9714	91.1222	54.0674	11.7156	46.8681	19.2322	58.9123	70.6637	196.508	50.3392	43.3918	63.08	3.07837	67.6223	46.356	16.4635	104.377	43.9329	16.822	60.334	27.6379	23.3522	74.4078	127.217	59.3119	75.744	110.501	65.3956	19.8634	12.0526	9.82305	61.1767	11.9101	49.5802	73.5976	62.5776	17.3749	88.3027	73.7761	59.058	71.8923	23.4823	41.9816	143.42	69.5645	24.0169	93.8403	58.4093	264.51	118	55.4434	46.4304	49.1034	33.4714	5.91606	82.3602	30.4142	33.7266	34.4186	30.9114	27.2486	64.2954	49.8987	99.1022	43.9299	31.4154	32.7097	146.391	39.7929	62.9539	62.1298	71.4876	50.5109	17.0566	0.222123	91.1612	40.1255	42.5794	13.6831	105.408	59.7722	77.7381	35.2743	121.136	91.268	68.6756	60.2522	62.0223	18.0072	72.2383	73.814	40.0399	5.06987	144.986	54.4828	20.0978	123.12	148.354	33.1701	3.56588	99.5194	41.8695	6.57313	113.983	18.783	59.1553	60.7891	23.1597	87.3784	36.1565	96.6137	67.6636	28.3027	33.1643	72.8341	118.861	45.0432	101.853	133.894	60.1207	40.9989	73.8658	56.645	84.4825	34.6844	139.915	67.3833	18.7429	62.3338	73.9305	67.8282	84.7359	73.4042	6.66288	60.2261	73.9229	44.8157	50.4735	68.2124	6.21948	176.855	24.9285	37.2583	55.6324	90.6549	9.65538	42.6921	147.247	32.5781	36.3211	55.6324	31.1843	54.7891	67.2054	173.961	123.43	138.433	76.4058	18.9644	105.16	101.829	9.58484	58.1089	51.9739	56.6163	53.6551	72.5682	34.6582	67.7698	76.9631	221.338	268.776	131.756	153.348	30.5927	50.2254	24.1675	68.3725	62.1989	17.4966	65.5016	54.9712	47.9265	129.36	141.19	37.8121	137.968	38.6342	39.4763	52.1284	65.4999	115.953	39.1168	24.9285	48.2984	33.8057	58.1379	14.1892	117.49	24.3532	179.329	67.2532	72.0098	15.8436	65.8575	63.5434	38.8212	58.8328	214.859	39.3146	68.0503	22.8638	18.6379	38.3432	59.2677	24.9107	84.9882	74.6246	16.1978	71.7785	54.2008	65.823	58.8961	9.69049	54.8645	74.4984	181.904	40.1341	58.4489	36.3092	239.523	40.848	4.13704	47.0041	1.75725	166.094	37.8816	45.3884	65.0947	50.0345	92.029	48.1741	60.8094	41.5303	69.3511	85.5961	38.0406	41.8634	21.8418	51.4217	89.7191	162.135	45.0191	47.142	67.2222	72.5013	99.4598	126.431	36.8406	98.5049	65.9146	86.1385	144.488	15.8288	56.1776	84.8794	69.1017	22.5279	17.5606	82.1407	59.4046	58.1538	42.5454	22.8323	81.5704	43.2482	79.6176	140.373	62.2765	52.9066	4.14538	45.2618	44.1353	58.9671	5.61975	78.0238	38.2916	63.628	69.0896	69.8134	4.76498	98.8183	50.5539	19.9813	82.6972	20.1046	38.7811	28.2942	58.5314	63.1319	101.525	86.7804	15.1471	21.8418	22.4232	0	2.11517	50.898	60.6903	75.6153	31.2014	35.3493	28.3239	9.51346	35.102	141.556	9.76212	53.7952	49.17	115.892	25.0525	50.2746	73.4965	144.983	75.9376	5.35495	79.3637	23.5688	90.231	97.8885	85.1863	61.6243	20.7553	42.1147	84.6282	22.4924	61.1113	60.9378	64.3585	78.8048	49.6248	15.7766	133.933	62.6252	104.562	39.8494	65.5155	52.5297	70.7217	162.416	97.4606	68.8552	41.6035	45.9841	116.514	86.5175	135.34	35.2893	19.5837	111.801	80.045	74.475	22.0765	3.42433	21.5563	25.8878	58.0554	10.7154	41.3611	41.8042	70.8624	30.7311	99.0213	75.1133	69.1137	83.3304	97.5377	26.1786	27.492	77.0868	281.502	139.29	57.9321	139.862	51.476	10.3968	61.3397	4.66961	38.0184	42.0604	74.1776	101.31	11.4873	78.7802	71.7343	94.0151	46.338	74.1586	337.755	18.521	15.3923	38.1266	154.906	72.8527	26.1078	135.497	2.81147	74.6516	108.077	83.9696	99.5972	8.17587	73.8756	84.4248	19.5371	59.2662	62.6499	63.2805	25.618	46.4495	31.7138	57.2606	115.399	59.7928	97.6776	204.782	293.231	11.2891	188.579	69.3704	144.459	0	78.2334	68.5286	50.576	111.877	79.0722	89.739	69.9024	158.202	44.9553	77.044	54.964	7.31287	10.5145	10.5374	16.2902	82.0155	5.38286	103.153	26.7878	69.0668	33.1456	64.1902	41.0921	95.7264	15.9677	22.5679	36.851	104.995	38.7697	128.089	70.4051	90.5994	23.6673	75.3181	50.908	125.507	77.8981	60.4712	59.1494	65.3045	93.7176	75.0489	72.5574	81.018	73.7943	48.2387	31.2957	42.2637	68.989	40.2529	74.775	59.564	62.3241	90.3155	42.4213	11.9687	95.6489	88.4255	28.1866	63.5653	47.3093	50.1458	255.764	37.4912	14.3191	42.9431	50.5535	76.9818	101.207	22.8746	12.289	121.081	77.6528	18.9606	44.5996	102.502	49.771	78.3498	50.9114	70.3913	114.842	81.7227	14.5502	24.2596	40.8148	42.5566	122.374	18.9606	75.2453	136.078	124.384	113.513	57.3906	127.241	26.7285	32.5998	33.0137	142.222	63.3774	19.2522	40.7351	125.95	67.3563	56.9687	69.7525	39.9104	147.858	35.0162	99.4436	28.8795	43.4238	96.2691	15.2243	94.6179	165.361	36.2982	37.9899	55.8197	50.6358	53.6792	43.572	72.8947	70.1439	24.8861	123.626	67.5912	46.4856	60.2522	71.6553	28.697	24.4133	72.6734	36.2512	100.04	68.353	15.0789	45.4327	82.4569	18.8604	84.7722	118.511	115.016	0	4.1414	63.3085	55.5645	35.19	98.1531	38.4682	80.7451	151.443	32.0538	32.2287	136.93	5.47932	21.8612	11.5977	41.8712	43.3292	3.89607	53.5596	95.9425	42.0048	74.3696	162.357	129.064	112.005	89.1947	145.783	4.79702	41.0642	90.3447	60.467	44.47	260.066	138.511	120.174	61.1144	182.291	86.29	33.1539	45.3389	44.0211	8.31296	5.44136	40.9955	44.9016	37.9894	112.278	94.1627	52.3337	6.14742	15.6367	176.759	79.1819	118.878	65.0912	72.9608	48.6163	120.966	84.8018	76.5781
AAC77024	72.2904	37.7108	3.88513	43.3414	20.8057	10.9633	13.5353	15.7174	180.986	81.5735	145.89	16.0877	44.5433	76.6126	81.5267	6.57541	26.4393	155.366	65.1805	14.8394	26.0684	15.8005	54.7724	31.7821	8.9639	2.77132	7.21544	48.7711	19.4832	112.329	116.693	93.0817	104.312	29.956	44.1792	6.72389	61.0999	31.5137	107.253	25.7194	143.037	81.6871	190.619	54.5284	1.03625	103.612	13.3035	14.6407	23.5891	15.8469	159.782	15.5947	147.386	142.233	25.5034	63.0953	41.3481	114.152	28.1773	66.8329	167.523	111.565	39.0787	42.611	123.031	41.2002	38.0826	101.762	33.7573	72.3296	23.2122	85.7747	54.3919	20.147	6.6866	40.5491	97.6496	55.5061	105.575	147.277	15.5291	56.2759	24.9794	6.53071	42.5034	17.4559	39.5257	35.6911	149.714	3.78019	11.4359	66.7598	159.976	73.825	34.6663	22.7917	24.3045	36.6562	26.2462	16.2538	38.5941	70.9238	10.1278	34.4911	24.5515	68.5949	10.538	44.1841	66.7318	14.8758	169.5	103.587	9.04387	20.8148	13.0331	30.7681	45.3004	38.4441	71.4663	20.7469	127.12	83.4648	55.1478	13.3447	23.8147	18.8339	44.3144	13.4605	58.145	53.9005	57.7997	31.2055	49.1488	66.0402	34.7072	18.2214	111.639	20.3061	98.5752	111.926	64.8201	59.6933	160.053	8.29262	11.8045	2.99751	74.2878	13.1507	11.3648	198.153	31.8744	27.1026	15.7829	34.0375	32.0433	40.1138	11.8463	100.156	20.3911	32.6483	53.6953	165.086	18.7677	41.9217	137.507	167.007	70.5773	105.355	90.6577	14.1368	12.8167	20.8913	36.3845	164.871	8.67296	15.6775	80.4409	34.5078	93.274	137.789	50.2103	50.5399	59.982	46.0212	31.7914	43.2642	50.0932	12.876	44.0225	86.131	62.6724	10.8055	60.8083	90.0329	56.1014	38.0154	90.4478	97.2903	29.5008	6.71658	170.416	96.7352	46.1174	101.252	36.9168	162.091	104.831	49.8005	313.633	106.144	115.455	247.892	166.061	150.084	82.9015	222.369	88.2021	42.345	190.832	60.5656	141.229	77.2654	142.098	74.732	65.511	98.1465	58.3141	52.7306	102.95	72.5272	72.7994	3.53263	22.9601	18.5599	60.1071	163.657	26.5905	214.44	86.7404	18.9066	33.1626	455.649	51.7872	256.873	33.1974	60.562	43.8817	14.375	115.062	5.87545	63.0588	112.193	35.692	68.6677	42.8065	18.382	374.18	22.3787	133.34	358.24	28.7135	444.443	94.3694	108.964	154.877	21.5418	41.6754	78.6	69.5268	37.3965	188.18	145.29	198.423	30.6511	13.2099	135.567	25.5146	47.1086	194.356	171.919	109.561	214.263	201.091	12.7495	49.7984	130.429	98.9351	172.321	305.294	45.9381	12.399	61.0364	77.4044	209.722	22.1007	4.41207	27.3643	78.1378	92.4782	90.2656	45.2541	261.427	192.508	245.61	257.042	100.424	49.5649	209.097	78.155	236.068	71.8958	26.9842	92.6424	56.5068	52.0206	112.79	226.56	101.309	42.5886	41.399	239.576	65.2174	55.8721	2.73265	237.317	18.481	216.885	51.9548	5.14018	23.491	43.9423	38.8628	186.374	29.1251	102.037	200.509	42.3034	81.2122	67.3925	55.575	45.0503	106.865	181.319	113.602	172.802	37.939	115.435	135.303	38.2739	142.531	96.2378	102.534	257.762	101.909	122.832	124.74	206.623	104.571	166.036	59.2815	69.1767	255.069	79.0477	259.03	512.643	87.912	45.0545	145.792	152.569	195.759	113.055	140.326	52.2258	29.4843	247.815	23.2238	80.4394	79.6518	53.1631	197.295	180.536	174.803	115.967	110.059	80.1358	109.193	98.867	45.9521	203.292	35.6951	127.276	80.3286	110.076	150.54	30.4489	88.5436	81.3097	274.323	131.375	144.87	54.6146	377.517	80.3566	17.4687	58.6235	68.5601	53.8516	270.579	33.0937	215.422	44.1666	499.456	103.026	8.3922	92.0795	36.671	168.072	192.519	40.2057	18.9855	395.64	513.975	335.527	222.415	110.344	77.2331	43.1957	171.238	112.457	174.61	63.3703	38.6886	339.395	95.7071	107.221	74.2447	2.25817	115.077	193.623	84.7199	67.0952	53.0366	123.37	103.798	67.947	64.8065	23.7606	166.285	30.1259	54.4076	101.843	232.419	93.8189	78.5256	155.114	27.4207	319.553	104.046	142.799	198.434	50.5448	232.976	56.7683	146.926	126.385	43.6424	37.3594	122.897	105.434	29.5494	362.184	118.445	66.8767	213.611	48.5317	63.9047	62.2948	97.7586	33.6452	205.877	151.152	176.577	135.843	64.9463	108.041	172.681	5.82062	38.0656	347.448	38.4629	27.3699	52.7621	181.165	39.2653	15.1353	59.1712	380.227	82.341	8.03982	86.3223	160.053	327.15	226.217	33.9218	113.945	98.4893	122.591	58.311	84.2863	104.936	84.1787	84.6482	88.8354	29.8202	105.759	93.8508	204.602	22.4005	278.951	201.95	183.386	291.552	205.108	232.893	6.93394	109.876	84.5058	65.4982	20.009	4.62682	12.0358	67.8917	152.655	107.222	216.046	71.6486	20.1682	127.951	21.8625	72.7729	107.419	148.812	110.863	75.9009	23.5423	26.6495	218.834	211.247	118.005	64.2493	33.6918	109.504	31.2586	80.0922	449.199	36.3795	46.4216	242.945	36.5973	55.4144	23.8534	227.16	190.907	233.894	326.048	144.942	55.0236	97.4153	182.533	83.3112	108.195	54.616	242.142	119.887	55.9579	290.681	13.4481	82.0045	38.8625	38.6958	355.481	591.23	74.772	6.68169	110.724	138.866	84.1934	152.38	74.5087	181.705	221.421	24.0935	229.154	51.9161	115.812	29.9611	84.603	15.2595	275.078	109.445	291.935	70.3187	198.702	5.41835	38.998	42.4788	46.788	37.4154	116.496	27.1909	30.5448	88.8026	25.0707	171.891	198.301	205.102	163.41	348.109	42.6899	110.373	47.8921	70.2537	45.457	76.2098	164.096	77.1467	32.3993	45.8974	28.696	26.2166	12.9649	62.1124	241.331	53.5011	83.0698	7.11018	102.48	36.031	245.766	153.308	58.5742	78.4267	74.855	182.048	41.7853	122.96	239.886	331.335	523.2	35.2266	31.3795	49.1194	79.2628	93.4358	22.2789	196.764	27.3593	191.798	5.89772	67.2541	61.2282	107.174	82.2668	67.3115	81.5959	125.594	34.8097	243.112	95.401	138.821	104.894	160.56	75.2119	2.80885	256	303.995	32.0657	89.2584	112.973	45.3744	63.5353	146.883	25.4088	63.7039	73.6431	186.367	96.1362	320.23	238.179	50.2374	15.7532	159.647	42.647	50.2025	73.0473	166.04	28.4496	159.822	163.028	34.1371	117.765	23.1314	22.1526	6.24474	50.0162	217.435	103.88	73.6408	26.0951	0	43.4048	118.208	76.9685	95.3364	111.791	172.43	203.245	184.84	4.29189	84.9024	242.373	227.477	251.848	86.2998	74.4382	5.05827	339.537	285.321	268.061	55.8043	30.2278	87.4523	50.5272	65.7027	198.351	230.601	24.7947	339.485	250.426	34.2281	72.4018	219.829	192.136	88.6654	115.413	19.1467	493.777	94.633	80.9489	243.969	76.6303	242.142	52.0713	109.952	50.5143	105.469	64.3271	203.706	88.892	193.593	231.529	45.9681	55.5142	20.8386	227.286	202.612	6.32156	185.977	200.914	76.2817	23.9603	190.508	14.8904	329.812	75.1675	3.69783	21.8456	84.2863	103.628	41.9501	38.2625	61.5991	316.697	59.9749	50.6586	75.5492	58.3861	26.7067	65.4075	6.155	517.345	127.404	101.755	97.633	45.1861	30.1075	151.487	135.018	96.2006	51.1183	57.9341	219.952	90.506	201.53	51.8042	4.60538	53.4855	329.713	102.919	164.627	36.3847	192.449	73.7966	165.474	21.5013	79.9794	17.5006	72.3053	190.874	45.8976	48.14	53.602	3.35919	395.434	279.064	39.7917	87.9207	126.818	262.674	42.9224	6.10034	321.425	98.4333	135.882	253.729	74.3788	169.092	98.3125	18.9242	126.321	45.4362	64.5956	165.922	45.7753	200.96	40.0922	205.66	156.218	124.954	105.016	73.259	43.4988	52.4443	31.7563	324.242	51.3769	82.7355	84.2329	159.577	107.399	302.201	59.1441	240.453	32.4733	17.2233	135.332	322.884	118.26	336.121	170.714	67.0634	72.1139	60.7179	36.4771	23.7815	274.08	29.2815	301.089	85.7494	22.8951	84.8717	35.753	92.9122	21.311	26.8156	3.05024	87.2557	311.141	6.15856	127.61	159.835	71.2635	48.6999	67.7541	98.6959	62.5587	319.107	34.5626	194.863	63.2978	175.038	88.9369	1.96625	102.431	134.858	89.9303	45.9163	72.7118	87.4018	167.078	100.866	34.5204	226.669	233.302	190.896	63.6458	39.2029	32.2632	15.6214	61.9273	28.9104	517.345	92.4246	504.509	35.6043	178.28	309.336	240.586	80.6268	185.109	23.743	81.4158	63.9207	86.7236	169.751	298.871	18.5481	244.786	346.016	226.849	28.5521	241.248	102.108	50.9926	200.624	70.6166	114.342	4.39947	63.7468	37.7715	56.7647	48.8113	5.94868	78.6379	134.021	123.188	186.117	55.6714	92.3039	86.4394	51.7729	79.2573	93.8802	170.804	441.825	191.176	153.397	67.2816	242.977	25.698	35.7137	44.2873	234.672	391.453	87.1703	87.4677	316.248	77.7678	374.29	56.953	214.809	208.65	22.4005	50.1694	81.3372	80.7645	73.5289	50.2964	25.0526	185.74	20.6828	93.0493	62.3117	30.0968	142.653	61.2709	27.948	47.435	56.7226	17.4637	37.0182	47.7264	57.7062	115.593	385.002	33.5335	343.481	107.796	85.4207	277.803	199.891	61.505	87.8811	109.872	43.5601	115.749	83.8588	88.2602	119.796	4.35929	21.93	25.4031	165.956	59.7012	52.538	148.616	108.523	253.952	219.776	104.983	288.722	184.588	197.24	170.74	90.3428	131.404	140.671	74.9945	94.9522	44.8244	77.6242	187.778	259.425	40.6663	167.502	31.7004	212.494	29.7564	153.032	100.728	109.655	186.243	62.5185	240.995	49.6764	64.5055	56.699	25.3545	8.26942	73.4005	86.7846	296.382	192.113	53.602	220.042	56.2805	83.324	184.073	55.2441	36.9327	83.6079	229.134	167.282	131.03	57.033	73.9001	68.5635	33.0009	160.539	73.0927	95.2098	32.2136	25.1047	109.169	62.1038	145.128	45.4504	235.09	161.295	172.968	220.16	172.823	58.8037	68.2629	59.773	150.686	21.9196	225.114	60.6094	90.145	51.7998	22.8512	86.2321	170.512	45.1504	158.376	19.817	40.3294	66.8471	42.8433	72.1127	126.339	288.098	193.204	222.78	9.09661	26.7138	173.129	95.2836	53.8181	6.15575	119.184	249.873	38.8639	27.2964	54.8358	97.0322	331.167	105.344	56.2237	40.9426	62.3527	258.676	21.5188	60.0509	112.159	60.0774	8.84883	110.234	129.822	39.2115	38.0347	130.383	191.039	108.374	14.9163	89.6771	120.649	52.3101	215.809	341.925	138.062	117.338	74.0931	319.669	47.5922	104.468	50.9207	349.537	183.036	64.824	64.0663	89.8599	86.6478	52.0946	23.1419	187.891	108.421	404.118	101.228	120.973	505.758	230.325	159.562	208.475	91.5443	217.037	48.5491	5.76835	136.005	26.8228	86.81	54.3732	10.4877	77.7603	68.6981	143.972	109.682	59.6972	23.8472	292.626	171.41	156.017	69.2865	51.7082	283.403	69.1346	356.902	522.552	18.9231	87.8294	44.8418	44.4773	55.6001	76.8268	79.7653	52.9005	54.3825	126.568	197.095	288.273	27.6615	84.0172	109.599	30.1508	103.186	108.245	84.3641	148.878	352.677	22.1272	120.414	115.325	84.9708	63.9916	98.4357	323.564	129.701	100.684	13.1683	120.625	45.62	50.3536	159.57	431.94	82.8072	70.6601	486.952	165.258	95.6743	97.8599	70.4924	153.485	220.818	20.1378	43.6128	174.84	100.718	115.091	25.6673	144.872	28.653	36.3592	379.758	138.408	30.9403	33.4027	122.346	10.4832	110.037	215.621	339.688	27.4663	46.1964	162.436	248.067	219.993	282.095	171.563	84.4793	225.411	22.8245	99.2089	36.6362	44.1421	209.134	152.079	233.858	92.587	131.258	240.94	79.056	55.8713	71.8222	163.936	20.3633	28.5352	284.829	31.9025	68.3477	36.4655	107.789	96.4672	282.603	233.246	378.069	46.7345	8.23762	85.8613	54.5808	44.9442	66.0193	28.7575	54.1709	7.66079	17.5991	68.0382	36.0651	226.723	31.4694	83.4991	272.541	55.1265	187.947	22.6504	467.601	78.0964	56.509	90.7752	362.661	102.6	22.7321	66.8152	269.765	10.3645	130.235	260.653	441.711	237.779	39.874	88.2417	279.253	202.266	19.9246	42.8608	254.338	28.1984	96.8289	84.8949	39.8943	183.897	170.92	23.7053	27.1228	134.355	59.8562	125.093	75.0408	79.9	47.8471	29.6165	289.527	65.5499	164.802	64.6341	23.5793	79.8275	79.4161	138.556	131.28	155.601	79.0271	79.6356	49.3406	68.0628	10.0897	399.884	264.729	247.885	68.175	8.95694	279.081	182.104	62.5158	11.7537	237.419	90.7678	99.0619	41.5188	175.898	68.8892	65.5417	19.9872	122.785	125.617	7.89681	86.7653	0	43.2009	93.7778	352.108	155.369	257.392	62.8978	194.201	69.6821	362.124	38.1536	186.722	148.991	36.255	128.819	14.4179	147.18	188.233	264.5	39.4059	301.599	20.9476	94.654	37.3379	182.797	14.5049	38.5523	189.189	66.8109	149.231	45.0555	158.806	181.394	59.6993	143.602	389.866	90.0989	22.2176	242.588	84.6995	8.3149	61.2604	61.1395	187.881	13.9762	66.7016	303.013	39.4013	80.5693	69.0843	76.7448	64.0887	32.4032	189.941	101.675	344.1	377.938	3.34031	40.1775	93.5575	109.387	23.1202	216.559	32.5889	51.216	127.987	37.4281	122.398	24.8383	12.8265	91.1241	28.4785	67.1671	50.0341	31.8702	200.25	10.0766	78.5355	114.318	40.3474	45.9506	42.984	66.3438	30.129	69.4873	187.09	260.764	192.061	95.8974	6.23229	67.9185	214.932	122.562	186.396	53.9085	196.062	108.757	70.6431	99.3004	12.6723	102.873	237.899	108.971	139.807	101.275	4.38466	166.906	181.904	168.623	6.35958	131.786	104.002	59.7315	29.3745	123.177	7.34659	88.394	145.008	22.3298	86.271	7.36012	27.8985	178.414	125.925	115.029	92.1933	75.3129	46.0022	119.418	97.6906	146.51	108.713	153.323	102.389	226.099	30.1259	260.188	31.783	51.7702	72.7827	130.244	135.962	95.8815	76.7114	80.0792	15.7534	81.5895	56.3557	156.097	104.703	77.2244	189.886	357.626	239.981	223.064	212.882	28.8493	28.3027	208.512	67.3541	111.031	124.879	42.8761	30.2798	81.4175	496.109	327.896	95.339	175.77	28.0519	103.614	124.064	27.4732	82.4129	28.4705	132.363	239.61	25.981	29.645	130.131	19.4163	140.145	202.753	51.2519	177.341	53.4474	269.663	209.028	156.663	109.539	57.3981	17.9108	77.5347	53.2236	78.1789	38.5514	111.978	103.988	255.172	194.628	208.498	47.4776	37.5073	24.5161	26.9404	39.8754	137.585	96.5558	30.4551	58.4843	82.0597	48.2318	285.801	39.7552	12.5468	74.1506	98.753	28.7304	29.9164	93.6649	235.869	60.0848	129.346	147.948	87.493	69.4876	18.9716	141.758	111.072	40.7558	108.566	196.351	45.5968	152.903	190.435	190.418	31.2747	5.01341	60.1012	131.221	50.9918	185.433	53.8587	304.824	149.238	22.3464	79.5953	83.3478	149.463	12.4072	89.8185	114.845	100.617	263.517	91.8979	409.94	102.397	56.4346	143.599	84.5244	42.1243	138.062	93.7164	165.618	251.087	243.658	61.1882	55.5868	64.8884	221.147	19.7305	83.9512	114.215	91.1857	125.061	96.2325	70.3612	94.0546	171.894	169.638	125.564	34.3553	219.027	34.0403	172.33	48.9533	80.7613	96.1155	91.696	91.7428	126.282	208.659	18.6131	25.7151	160.179	22.6952	308.507	25.3053	117.68	37.9916	3.51178	31.6433	357.174	78.0133	162.385	71.1899	6.00896	13.0201	145.713	14.4751	64.6032	128.284	406.122	192.841	33.9356	41.1632	184.747	215.915	48.9382	146.251	116.906	39.4497	273.79	163.955	221.466	116.445	99.9397	111.487	230.545	43.5923	238.266	25.9108	97.5266	234.093	26.7509	185.005	86.6776	76.0002	189.436	23.0661	79.8096	452.803	69.4664	61.4775	21.7965	109.935	29.7656	67.3305	104.377	95.7336	29.1823	190.063	82.6799	221.148	53.1914	234.436	7.8937	2.78261	211.712	76.2482	48.2222	251.173	97.8408	421.414	124.038	195.318	124.639	85.9721	14.9163	26.8742	130.573	129.456	140.122	88.3943	234.98	30.9075	20.4378	20.2217	84.1371	2.87992	105.004	30.6613	131.754	67.9246	21.2123	184.559	92.6522	4.37308	134.277	14.5933	53.066	94.3425	61.2709	92.9925	179.019	104.025	70.7747	91.5872	139.072	200.179	71.013	17.9542	369.558	63.7235	178.699	79.8282	180.398	24.0345	155.889	42.2908	112.204	16.9411	20.4606	3.63443	75.8169	19.2924	158.848	97.4446	7.08833	517.345	163.101	171.088	156.732	71.3964	65.2321	248.315	220.704	54.8018	43.1336	226.31	26.308	126.401	89.7308	214.15	55.9832	177.418	62.5006	11.3684	184.051	209.446	49.0258	212.893	20.0186	195.909	199.533	234.793	33.4998	117.825	44.0164	323.587	0	146.441	47.9671	18.5772	193.255	35.8584	166.449	59.3557	41.9841	177.391	249.346	47.5275	66.3976	398.694	93.8499	38.3123	14.0977	200.266	109.211	34.9375	121.817	217.702	165.521	73.6158	101.318	51.8464	28.2306	174.962	11.7549	144.195	211.235	46.081	156.377	155.644	55.6714	9.61352	239.992	45.6816	71.1657	113.542	158.53	24.4917	45.6582	43.3099	80.0482	175.57	85.0976	94.3581	356.018	102.613	221.044	19.651	82.5033	1.20035	151.523	50.674	14.9174	40.1836	29.0379	19.9467	63.6358	167.294	170.608	316.836	27.0384	133.36	132.136	164.889	509.963	284.974	44.7047	367.372	136.432	26.0584	153.34	35.7853	136.146	6.82189	220.97	50.3622	115.055	60.0005	121.825	99.9927	56.2471	181.277	130.684	54.7729	63.5343	200.056	53.6816	71.7724	235.896	218.917	141.7	11.1646	95.3287	0.393347	106.578	50.2238	141.87	90.2144	48.7885	14.9032	147.452	24.2039	77.9942	42.3457	328.31	83.9727	49.7821	13.2933	113.823	110.513	132.19	10.5709	137.968	167.803	44.4607	53.0552	69.528	20.2072	2.50913	117.174	245.598	51.1761	82.8346	16.4535	124.488	154.788	101.83	447.803	95.0946	86.0217	493.863	126.149	40.5511	28.2655	66.5384	37.484	287.993	401.527	350.98	53.4088	58.3672	11.899	46.3023	66.777	80.3044	365.867	33.5179	34.1705	97.4503	30.6259	123.899	142.784	8.96723	78.4487	68.149	16.4693	142.643	83.4485	56.8211	290.123	22.1709	28.7723	19.9427	204.59	84.8074	7.97759	98.4591	44.9908	116	351.377	40.0637	61.0759	270.291	248.057	140.062	493.694	174.029	17.0403	120.028	51.9512	81.6949	68.7999	68.9404	87.0279	191.036	195.891	162.538	215.142	69.9026	194.137	39.4006	47.2678	66.0285	65.3124	154.409	124.033	136.151	272.964	33.1356	268.168	375.331	32.4184	122.359	112.798	310.626	65.6148	31.7644	28.7808	148.198	223.541	106.433	39.3909	22.1709	224.389	74.142	276.085	10.2079	56.5913	30.6497	41.7052	26.8948	63.1021	160.871	44.2073	191.98	38.6236	286.841	164.234	86.2462	197.176	50.8685	176.445	38.8117	48.8662	29.1366	28.3087	24.0335	40.3871	226.234	32.8359	163.538	330.567	28.7107	107.91	222.983	209.448	147.188	205.207	83.6019	199.245	126.307	4.39566	412.777	58.0692	98.532	24.63	51.6877	164.587	87.5418	62.7028	44.0961	60.2183	44.8063	60.8092	304.37	213.521	148.781	13.0201	69.6228	84.1728	134.784	200.225	204.847	27.5679	297.075	56.7959	100.893	99.5187	65.4142	86.3905	45.9527	40.3803	74.524	45.4269	465.415	65.2966	54.6101	110.063	15.8034	227.825	292.889	377.116	86.7938	42.6572	40.2207	221.03	54.6488	25.3053	165.969	5.46089	322.555	44.0371	197.265	51.4174	48.268	173.555	73.2678	72.9923	189.981	30.7387	148.048	211.184	9.83771	319.475	42.4684	201.822	196.456	257.474	31.4745	84.1146	106.807	21.6188	13.0201	53.5576	0	1.87283	160.527	258.081	178.098	22.3456	230.476	525.42	99.7897	87.6669	132.79	104.941	10.9766	200.751	37.4671	16.9906	190.483	122.937	131.162	52.7262	99.9084	107.072	145.678	77.5845	38.5782	115.457	111.518	48.8896	31.3729	39.9919	42.2016	188.522	338.657	178.413	188.382	281.536	5.49436	76.6508	271.016	64.8224	62.5427	94.7074	63.5211	198.724	120.626	198.75	25.9387	96.5353	40.9153	172.998	339.546	77.4169	90.3802	18.2706	57.9789	79.5997	129.865	108.21	7.18451	12.146	4.88997	35.3731	6.83796	117.614	172.479	184.886	83.7359	31.6002	77.5575	23.8185	78.0671	111.559	18.0478	26.3501	264.497	82.7792	135.112	92.9482	132.103	23.5164	1.69888	22.286	2.82203	15.261	10.0966	346.844	64.4	18.9512	110.635	50.0016	73.496	15.0188	78.0846	210.438	8.84441	98.4791	146.993	149.35	23.6723	19.5783	67.2711	67.6453	322.834	86.7877	77.2592	201.495	5.28441	77.2474	417.003	79.5131	200.55	379.058	91.8189	64.5267	290.005	178.592	276.446	102.973	421.839	90.2373	228.448	180.628	1.45531	139.475	28.6943	60.8843	0	213.942	137.695	234.311	75.9562	209.127	213.89	99.3623	88.9197	80.0958	101.338	210.573	5.2116	1.22497	93.9755	177.705	252.837	6.61568	95.9314	63.3478	234.446	528.461	161.155	43.6779	18.2038	51.7687	16.7667	86.1724	78.8006	189.138	83.2679	218.333	397.171	53.1916	23.9635	180.825	117.563	256.661	225.107	36.847	64.6697	214.815	31.6012	45.1285	57.7846	176.7	266.538	22.5316	41.4159	105.784	78.8334	314.605	62.5214	237.388	135.027	45.1383	117.376	93.488	293.987	23.7425	33.0955	42.6146	32.8355	220.766	64.0436	49.387	69.1474	158.407	67.2794	162.339	180.124	88.895	122.33	69.1814	12.0358	108.562	105.762	81.0099	58.2791	45.5955	44.891	86.3225	51.8837	21.7621	31.331	82.9536	29.8466	38.0009	12.0358	268.983	88.2385	94.0181	55.9573	51.1782	133.722	58.5392	140.052	137.61	62.4964	164.808	171.332	32.2565	66.4139	88.1333	26.9753	57.441	106.298	258.914	87.2577	68.8779	60.5389	54.0802	152.819	34.3912	110.437	109.793	23.7244	44.7564	42.3637	169.677	36.8633	114.769	359.503	201.581	43.1587	104.509	68.0453	42.0345	173.686	72.4689	19.4566	487.456	45.6873	31.455	26.4594	318.028	294.181	76.8268	287.325	113.194	21.1375	108.853	112.574	0	7.50437	45.4314	43.5196	21.5547	101.276	99.4161	82.6918	87.5818	98.8106	20.7427	153.057	59.8618	28.2377	2.55216	109.583	275.159	29.654	26.3602	27.8488	63.3761	170.07	186.846	89.9718	107.897	60.4978	180.433	4.76903	85.6536	37.1142	94.2238	7.6945	79.7822	116.896	115.014	384.467	175.049	458.758	79.2071	160.905	61.0954	61.9511	4.63497	42.237	43.7213	87.9851	108.058	286.443	108.551	5.56142	65.2331	121.12	197.769	147.504	343.989	182.306	69.8543	166.989	79.2613	32.8366
ABP93458	0.640443	0.756212	32.81	0	0	0	13.0908	5.3791	0	0.751436	0	0	0	0	9.81268	0	0	0	0	0	0	0	0	0	5.21091	0	0	2.86104	0	0	0	0	152.22	0	2.08115	1.50583	0.916233	0	3.55737	4.53359	0	0	129.479	1.30974	0	0	0	0	6.45579	0	0	5.91778	146.48	2.69027	7.18358	0	0	89.4303	0	1.40247	0	0	0	8.03836	1.62272	0	0	0	0.68625	0	0	2.29872	4.84269	4.12327	2.55513	0	0	0	0	0	1.80164	0	0	0	0	0	4.15355	0	0	6.6634	0	0	0	0	9.59145	0	4.28766	2.12864	0	0	0	3.6641	0	2.23575	0	1.83741	1.12468	4.84172	1.03565	0	0	0	0	0	4.70087	0	1.9835	0	0.728857	0	0	53.6279	5.9871	0	5.65799	112.1	0	0	35.4464	18.1812	0	2.66126	4.74086	6.26241	0	1.63765	0	0	3.14085	0	0	0	0	0	1.52373	0	0	0	0	60.9317	0	0	0	49.1076	17.4516	5.95648	0	1.95672	1.45654	0	16.0775	0	0	8.92511	0	0	0	0	0	0	0	0	0	0	29.7366	0	10.2224	2.3251	0	2.28856	0	0	6.4017	0.669183	20.4512	0	0.866784	0	6.7383	0	3.20663	3.42627	58.9533	4.13253	0	0	0	0	0	0	0	4.78589	0	0	11.3013	0	7.4202	0	0	0	0	0	0	0	0	0	0	0	0	0	0	0	0	0	5.39668	0	0	0	0	3.25385	0	0	0	0	4.969	1.82471	0	240.309	4.91687	0	0	8.42876	2.13253	0	0	7.0412	3.66648	0	0	0	5.18165	0	14.7755	0	5.71914	9.30066	0	1.81974	10.3	209.263	23.6706	1.44958	0	3.55903	0	0	68.1705	8.97603	4.94049	10.8553	0	0	0	7.57875	10.3121	0	0	2.58975	311.348	0	2.43963	0	0	3.31754	4.45732	11.0328	0	0	0	0	3.25736	0	0	0	0	0	17.2867	0	2.60216	0	0	13.5407	5.49318	25.6268	0	0	0	0	16.7761	0	0	0	9.63649	0	4.79364	0	0	2.85504	6.32396	22.0919	6.03153	0	0	0	11.2245	5.71092	0	0	10.7002	8.94082	7.48034	13.5263	0	0	0	0	3.09042	0	0	0	0	0	5.35858	0	6.83256	0	0	6.12807	36.509	5.67673	11.4447	0	105.015	0	17.3631	8.85617	0	0	4.02523	0	82.949	0	10.2845	0	0	3.48612	0	0	8.4326	5.29296	0	4.46203	0	9.36713	9.49404	0	0	0	14.8977	0	2.92651	2.78971	8.42306	0	24.2199	0	14.8761	0	0	1.92931	2.08543	2.64268	0	0	0	0	9.41336	6.80856	0	4.30467	0	0	14.2797	0	0	0	0	0	0	0	2.49323	0	2.97243	3.11962	5.15666	0	0	0	51.2921	5.93958	0	11.9108	0	3.86691	0	58.0115	0	0	0	0	12.3378	204.855	4.17326	0	0	0	0	0	0	0	0	0	295.051	0	4.72982	3.19323	0	0	2.15472	0	3.11075	5.78866	2.51061	0	1.91636	0	127.226	0	172.346	0	0	0	0	0	0	0	0	0	0	0	0	0	0	0	0	0	0	0	0	28.2663	3.09116	3.13276	432.605	2.48874	3.04478	0	0	3.92464	0	0	0	0	3.30318	0	0	6.00439	0	0	0	1.75615	123.618	0	0	0	0	0	0	75.4911	0	11.8393	8.30303	0	0	0	54.7661	2.04075	2.68628	0	1.68543	0	5.92783	0	0	7.68262	0	440.441	0	0	0	0	0	0	30.3151	0	2.077	9.66712	0	0	0	0	9.90518	1.37291	13.8627	0	0	0	0	0	0	0	3.03805	6.45497	1.7064	2.39681	0	0	29.9607	11.5089	0	0	1.71506	0	0	0	0	0	3.92011	0	0	0	0	2.90598	0	0	0	0	3.01172	0	0	4.6781	0	0	0	9.05245	8.99024	4.72932	0	0	2.39076	0	0	0	0	15.8045	5.01064	9.44797	0	0	508.512	3.29144	0	0	0	0	0	0	0	29.2077	2.82298	0	0	689.702	0	5.44355	0	12.1163	150.278	0	0	0	0	2.5576	0	0	0	21.7899	0	0	2.88248	0	0	8.25811	1.53039	9.554	0	5.63087	0	0	0	18.5614	0	9.90309	5.88546	0	0	0	117.459	0	0	2.25666	3.53913	16.3001	0	0	3.25076	0	0	0	26.6344	11.1788	14.7607	8.83321	0	5.22098	0	0	18.1503	1.69016	7.5171	0	0	2.79017	0	3.74359	0	0	0	0	7.07948	2.49944	0	9.86032	0	46.8828	5.39432	10.5532	0	0	0	2.90188	0	2.88104	2.39508	0	0	0	0	3.27705	82.106	25.5097	29.5313	0	0	0	0	0	4.1975	0	11.4076	0	10.8799	13.436	29.2526	21.1	1.55676	3.22902	0	0	0	0	3.43918	6.29541	9.17061	0	64.5653	46.8484	0	3.05828	0	12.0529	0	491.012	0	19.3546	0	2.18995	25.3645	2.88887	18.8082	0	0	1.56575	0	0	0	0	0	7.98632	0	0	0	5.25797	0	0	6.73247	26.7155	4.19297	0	0	7.98093	0	9.42548	2.29119	0	0	0	0	0	0	2.34705	0	0	0	0	3.10819	0	0	0	0	0	0	0	0	0	0	122.019	4.99289	0	0	5.60558	0	0	6.7726	12.2871	0	0	0	42.2807	0	0	0	452.067	0	0	0	2.68673	0	0	9.31625	0	191.394	0	0	0	1.19402	7.5941	4.4897	0	3.50948	5.64238	0	0	0	0	0	0	0	0	11.5848	7.92385	0	0	0	0	2.47013	0	3.48544	0	0	6.23175	0	3.7058	0	0	0	2.73509	182.24	2.1524	3.34053	0	2.77613	0	0	2.06338	0	10.2837	0	2.27638	0	0	0	0	0	5.72412	22.9549	0	9.18945	5.48809	2.48573	0	64.2917	16.4068	0	0	0	12.3572	0	0	0	6.16297	2.94367	0	0	0	0	0	0	0	8.41323	0	8.39008	0	6.17917	0	0	10.5468	0	11.7307	0	0	0	4.51243	0	0	3.24993	0	3.0376	0	4.58569	0	0	0	0	4.52559	4.9855	14.7368	7.67818	0	3.2091	0	4.66013	0	0	11.598	6.61758	0	0	0	7.01	3.13356	0	0	15.426	0	0	8.579	0	2.29988	0	0	0	0	0	11.0486	0	0	0	0	54.0526	0	0	0	2.19636	6.6829	7.96461	0	8.86163	0	6.10638	0	0	0	7.05447	6.53147	0	0	0	0	0	0	0	0	2.78893	0	13.028	19.8839	61.1289	0	0	5.87198	0	4.59368	0	0	29.9502	0	0	0	0	45.4266	0	5.51177	25.5054	5.73036	0	0	0	0	0	0	0	0	0	0	1.46159	0	0	0	5.56347	0	0	0	0	0	0	0	2.79756	0	22.5925	0	3.08853	12.5908	0	0	28.2215	19.6024	0	0	0	548.531	0	0	0	7.19349	9.68932	7.84464	0	0	9.03935	0	0	0	0	0	10.4368	0	0	0	0	0	0	3.71292	0	0	5.6318	9.50095	3.67966	3.81674	0	19.191	4.87387	0	0	0	6.28871	0	0	0	0	0	0	2.17716	2.07891	98.0824	85.3842	0	9.69992	17.884	7.47021	0	11.3471	2.75475	0	3.10618	10.3149	0	0	0	0	0	0	4.03236	0	0	5.68537	1.46802	0	0	0	0	2.29567	0	5.1442	33.8202	0	4.15675	0	0	0	13.7984	69.1323	1.74733	112.161	0	0	0	0	0	56.5945	0	0	0	0	2.73671	0	4.06575	5.16788	0	0	0	11.4497	0	12.9859	1.87242	0	0	0.917774	0	0	4.80733	0	8.9973	0	0	2.37641	0	5.07806	0	7.62252	0	2.70316	0	10.8675	0	0	0	0	0	0	0	9.79876	75.5579	2.55746	12.976	0	19.4549	5.55131	0	15.3867	0	0	10.5524	0	0	0	0	0	0	0	1.75903	0	17.4583	0	4.75875	19.3394	0	0	0	0	6.32577	89.3315	0	0	0	5.16554	8.91214	56.1878	0	0	0	9.61155	0	0.899492	6.17943	0	0	0	0	0	246.302	6.16292	0	0	10.3377	0	0	0	0	0	0	0	0	0	0	11.5405	0	6.55496	0	0	0	0	0	0	174.555	0	0	398.332	0	3.43034	6.06502	9.26772	0	0	0	0	0	11.2932	0	6.22063	6.13816	0	0	6.49287	0	0	0	0	0	0	0	0	0	0	0	0	0	0	8.24177	0	0	7.62924	0	0	25.0245	0	77.2158	20.2196	5.55004	2.82329	5.95226	0	29.3276	0	0	2.6869	0	0	3.76039	0	7.26144	0	0	0	0	0	81.176	0	8.13502	0	0	0	0	0	7.66872	14.1107	0	17.9361	3.32055	2.60933	0	0	0	0	0	0	256.453	4.3995	58.6307	0	0	0	0	0	2.92076	0	0	0	0	5.99966	11.3483	43.0046	0	0	12.8279	1.7336	0	9.69108	3.58721	0	0.852559	23.7163	0	0	0	10.5636	23.5875	0	0	0	5.2713	0	0	0	177.974	0	0	22.8782	12.7486	0	27.3341	13.0077	0	0	0	0	0	5.90576	37.8523	0	0	0	0	0	0	8.67934	989.712	13.3212	0	0	0	0	0	0	4.84616	12.9881	6.69016	7.09763	0	19.0685	9.08583	0	1606.96	0	0	0	0	0	2.46439	0	0	0	3.87835	0	13.6632	0	0	2.33801	0	0	21.5313	6.60291	0	0	0	0	0	6.98769	0	273.01	288.958	0	0	5.89891	3.71436	0	0	0	1.64624	0	0	0	0	0	0	0	33.1649	0	58.6116	0	25.1751	4.76437	0	5.35548	0	0	4.22205	6.26901	15.5256	0	0	5.0305	26.1557	0	226.907	0	23.8117	0	23.16	0	280.308	0	3.78592	0	0	0	0	0	0	0	0	2.85829	0	0	1.97714	0	5.42468	0	18.1818	0	0	0	0	0	0	0	30.0684	0	0	0	0	26.7589	0	5.57201	0	7.19768	0	0	0	0	0	13.517	0	0	8.75833	0	0	3.92197	0	0	0	0	2.84676	0	12.1686	0	5.4379	0	174.463	0	1.40409	0	0	2.15472	0	0	41.4497	272.942	884.347	0	0	22.2733	2.64723	7.48549	0	4.19552	0	0	0	20.7385	0	0	90.0124	0	0	29.1022	0	39.2065	0	0	1.42688	1.75836	43.4401	9.10936	0	5.26766	0	0	0	0	2.06784	0	0	0	0	5.6115	0	0	0	15.0232	4.72666	13.5842	0	0	0	0	248.136	0	10.6321	19.6399	9.98073	0	0	5.24032	0	7.26175	10.0507	0	4.48022	3.23892	2.83088	0	0	4.31477	0	0	0	5.23048	0	0	16.0639	0	4.98022	14.6146	0	0	0	0	7.25045	0	7.52714	1.62209	0	0	19.5601	0	7.45628	0	6.92242	0	0	0	7.63474	0	0	12.644	62.5558	0	0	0	46.4883	0	0	0	0	7.81213	5.16698	0	0	0	34.5329	0	0	0	0	0	0	0	11.3252	3.53198	7.89069	0	0	4.37689	9.36577	0	25.3995	11.7211	0	2.35616	0	9.00229	0	1.91081	0	1.42212	14.1802	0	0	11.3091	0	5.81283	5.66086	0	33.8171	3.52967	0	0	0	0	24.8747	0	6.98179	0	0	0	0	0	0	0	0	0	0	5.83809	0	0	0	0	0	10.7494	0	11.1118	5.96265	0	291.099	0	3.15352	0	0	4.04067	0	227.991	0	0	6.18941	2.96741	6.10071	0	5.22781	0	12.4866	0	21.4968	0	7.18003	0	0	3.65341	4.98415	0	0	0	0	0	0	0	0	1.83168	0	0	0	0	0	0	8.98635	0	0	131.971	0	0	0	133.899	1.45263	0	4.93356	6.83825	0	8.25011	0	0	6.80368	2.34364	0	24.837	33.3828	0	0	0	0	5.17118	0	0	0.720851	0	0	7.58614	0	15.9488	0	9.30974	0	0	0	2.66122	0	11.5796	0	0	0	2.54829	0	0	0	12.4847	3.24534	0	0	1.6026	0	0	0	0	12.2331	0	4.21912	0	20.7131	0	3.56501	19.5653	0	0	67.8963	101.869	0	4.96617	0	12.2289	20.1261	15.2043	0	0	0	12.0333	0	0	0	0	0	71.6636	0	0	0	5.76114	2.86026	0	36.8525	0	0	0	15.6019	1.97882	6.20583	18.0595	4.62402	0	0	20.6123	0	0	4.29124	1.47975	4.22783	8.19391	0	395.824	0	0	0	0	0	0	0	5.1699	0	8.30638	6.94419	4.34288	0	0	4.40696	2.74977	0	0	0	0	232.536	0	7.88241	46.1494	0	5.12998	0	0	2.24642	0	0	0	0	0	0	0	0	0	0	0	0	2.06043	0	6.50189	0	0	0	0	131.281	0	21.9249	3.42924	0	169.078	0	0	6.55902	0	0	0	2.72936	0	5.45755	0	0	25.0643	0	8.02083	3.72709	0	0	0	13.364	0	0	0	0	0	9.11888	0	0	0	0	128.136	0	0	0	0	6.60764	0	3.81708	0	0	5.7651	0	0	10.6737	0	0	1.67051	0	0	12.7493	0	0	0	1.331	58.4884	0	0	2.64279	0	1.53289	1.43847	0	13.0391	344.093	1.36393	6.64432	0	0	0	0	0	0	1.86962	0	0	0	9.44108	0	0	1.98435	1.52551	0	51.546	0	3.46155	12.8949	5.25983	0	0	0	0	27.3563	60.9751	0	0	0	0	2.3358	0	7.78613	0	0	0	0	0	0	139.947	0	172.725	0	0	10.8951	3.57536	0	0	0	5.45676	0	0	4.40127	4.05809	0	11.1786	0	0	0	6.87657	0	0	0	5.4617	117.576	0	0	0	0	0	53.1384	0	0	0	0	0	8.57176	0	0	0	5.38038	3.04592	36.7781	0	0	0	0	0	5.32339	0	0	0	12.1647	13.9789	0	0	0	12.4812	0	0	0	0	11.4865	0	0	0	3.18475	0	0	0	1.70344	577.423	0	0	0	434.167	0	0	14.9729	3.0365	75.7711	0	0	0	0	0	5.37057	0	0	0	0	0	0	0	0	0	19.18	13.6992	0	32.9437	152.66	0	0	6.25431	0	0	0	10.2155	247.64	8.32061	1.42645	0	0	0	0	6.25279	0	0	11.653	0	0	0	1.10561	0	4.88512	0	1.45703	0	8.70712	0	0	1.51984	2.59136	4.06171	0	0	0	0	47.688	0	0	4.78664	0	1.73633	0	3.58811	2.98842	7.29224	0	5.29224	0	0	11.0061	0	0	0	0	0	0	0	0	17.7399	0	0	0	12.8949	0	7.68038	0	0	18.5065	6.94877	0	16.4536	2.79586	161.18	0	2.72884	1.65798	9.20136	0	0	0	0	3.41653	0	0	5.89103	0	0	0	1.97376	0	0	0	0	0	0	4.36677	6.04432	0	10.0484	4.78716	5.35326	0	0	0	0	3.60176	2.63375	16.7005	0	0	1.53938	4.41141	0	4.42522	6.27915	0	0	0	0	0.960282	0	13.0562	59.7806	0	7.42013	0	13.2478	0	0	3.58622	2.68143	0	0	0	6.7574	0	0	0	0	0	0	0	136.134	2.63528	41.6383	0	7.36551	0	0	0	0	0	8.64756	1.81042	10.5594	0	53.0679	0	19.9422	0	2.2911	0	1.89202	0	0	0	0	4.01135	0	1.04637	33.6406	2.93904	0	0	2.16174	0	0	3.66982	15.3185	2.69181	0	53.9883	0	3.08325	3.3367	0	2.4341	2.04753	5.60979	0	0	6.52407	2.29396	3.91299	0	6.5522	0	0	0	0	1.46146	0	2.61985	2.36001	0	13.4052	25.7907	9.58146	0	3.13985	0	0	0	32.6656	0	0	43.6247	0	0	3.09954	1.87401	5.744	322.012	3.98685	0	0	0	292.55	3.5541	1.91118	7.00125	0	24.1375	0	0	0	38.2971	0	0	0	2.09235	0	0	1.5329	24.1344	0	0	0	0	0	16.4562	0	14.1297	48.1846	7.42838	0	1.90267	5.11444	1.91911	0	0	0	0	0	0	13.6	0	0	1.75471	7.07306	0	0	0	5.57776	19.2848	0	0	0	6.37971	7.76543	0	199.517	0	9.65868	0	3.40983	2.3609	0	61.0124	0	6.55677	22.5297	0	0	1016.66	0	7.79289	4.66696	0	0	2.27645	14.3324	0	0	0	0	2.19519	13.8359	0	0	0	0	3.96754	0	0	16.7617	0	0	11.7992	10.9843	0	0	9.44785	0	0	0	0	0	0	16.5917	1.09812	16.789	0	0	3.44601	2.69103	8.59339	7.83365	424.616	18.6405	0	0	0	0	1.48492	3.28167	0	2.59543	4.55077	13.6489	122.31	0	158.631	1.4167	6.60123	0	0	52.1383	0	1.82307	3.13944	2.78072	0	6.17333	7.60957	0	0	15.721	0	0	0	0	0	0	8.00586	4.31329
AAC77025	3.39659	25.7211	7.77917	14.5012	7.97482	37.2265	21.0595	47.2298	2.06036	9.93654	7.6227	53.4127	80.8281	10.7106	108.42	2.30981	9.97757	36.7494	52.4041	12.2089	8.64806	3.91616	16.3005	8.24039	52.1137	4.27625	21.1789	160.182	71.754	13.003	134.876	3.29058	77.0868	106.169	17.1448	22.8404	28.0865	21.0729	6.85485	10.8598	18.7507	97.8275	21.6955	24.0339	0.959328	87.6786	26.1936	14.4114	5.6303	48.1238	6.50112	32.6404	19.9764	6.51565	94.4834	56.4914	29.2432	78.2585	23.459	11.0082	2.84412	10.4173	75.6035	35.1473	67.013	6.94618	1.5429	7.87536	26.787	215.082	108.914	6.25819	38.4392	27.8936	32.5228	80.911	21.8288	4.91926	4.19518	11.1568	96.3784	66.2477	60.1651	4.42266	182.57	108.05	15.7136	8.54566	4.82018	1.09945	17.5136	9.79615	4.36598	235.177	23.3994	83.5526	11.2561	70.3319	16.081	42.2316	24.2713	2.5725	6.10778	9.48585	79.8296	298.643	17.8545	127.649	8.23883	110.205	3.97851	5.10433	18.0944	0.76213	9.01674	13.5655	9.46755	6.16187	5.51478	1.08459	106.063	141.679	39.5144	14.0189	4.40105	8.30901	11.5826	21.2322	28.8252	152.35	58.3313	19.5008	155.804	100.413	76.5552	47.1901	99.1928	11.1507	19.2117	132.937	4.47767	29.0118	6.73303	12.9171	45.9367	2.97609	74.4389	61.9894	12.1342	74.6417	9.14735	14.4146	68.7767	20.7631	37.3304	22.408	7.50914	12.9372	87.0842	143.278	163.712	9.98645	98.3065	149.577	7.27374	13.1135	25.3578	6.76542	7.09154	13.2939	9.6233	3.09286	87.1193	31.3533	15.2451	82.9043	31.7026	63.2178	9.31956	4.0458	34.1019	37.581	128.563	73.0624	19.5233	228.431	68.0048	5.3384	28.1128	18.1332	124.487	19.4634	55.1417	7.37868	61.7509	5.24622	129.768	135.33	7.82306	8.81878	22.0551	22.8438	12.0862	80.3192	88.5065	19.3245	118.584	18.7208	143.248	15.3077	54.8687	57.419	33.0181	294.409	275.047	92.3195	436.056	14.2187	161.015	79.4206	20.695	402.274	20.7514	112.3	7.75956	92.7897	30.2863	37.369	113.46	252.64	294.914	2.61632	127.772	6.40949	8.87221	10.9031	30.589	188.138	58.5855	46.9964	6.36414	7.00331	23.5246	73.8907	8.31428	21.659	94.6333	20.2956	50.1752	4.05414	165.435	75.1405	13.4521	22.5408	16.1768	45.2704	33.6347	28.181	456.675	46.6173	83.8111	25.0111	267.782	25.5446	229.335	139.426	8.73728	360.207	14.6731	145.271	49.5094	434.983	13.8087	13.398	58.4272	8.38022	7.92243	77.4641	218.941	236.418	405.496	11.5842	21.2432	26.1573	326.539	31.4018	529.89	15.547	8.85836	297.049	29.2531	71.005	81.7798	13.3874	35.0458	4.68836	19.4566	83.6836	90.4398	77.0501	7.97744	16.6367	578.292	27.9591	22.4902	428.73	18.814	248.906	10.9309	15.7636	233.675	31.7546	111.073	12.8603	21.6944	114.643	108.002	142.13	117.238	14.216	107.694	115.148	19.6267	3.51973	15.7421	48.4607	13.6027	296.907	18.065	128.208	19.7479	94.6127	10.5833	282.543	375.714	27.3333	17.0457	208.966	28.5669	117.341	44.9864	475.184	12.315	38.2025	47.5907	37.2507	68.7772	52.1087	8.85147	406.439	553.152	406.449	42.0807	102.866	89.1912	15.3431	138.372	693.777	148.723	443.597	64.9407	61.7917	34.3627	25.1084	8.31975	34.6355	122.814	61.2067	31.1069	20.2113	415.171	356.543	13.7889	11.2605	35.9175	30.2939	235.521	132.611	68.6511	15.1262	22.9707	13.3157	59.3638	11.124	38.0213	600.791	13.0616	90.7008	15.8374	93.7259	1770.72	20.1823	289.675	32.1057	40.2511	116.323	116.489	40.8435	144.5	33.9404	365.799	13.5244	10.6867	4.32696	83.9468	15.6197	317.415	4.18575	136.09	230.674	17.0134	10.847	60.9553	15.7729	121.746	171.811	166.806	9.6365	21.9133	39.6207	16.0139	13.4761	16.6033	7.58803	66.7995	606.74	144.414	10.6389	125.847	11.7403	91.6073	15.0655	6.2464	80.639	245.145	7.80528	5.60942	205.82	11.7295	6.42907	86.4912	6.83125	145.416	59.2783	301.015	5.02415	44.1408	8.08133	39.6917	4.15413	16.1679	27.5279	16.7769	169.629	18.4297	121.949	184.429	556.018	80.0571	8.24476	9.58086	7.46589	4.76863	133.827	15.6973	25.9442	150.882	232.064	338.521	149.755	31.6528	30.0615	40.3521	16.1099	32.3036	100.489	313.861	14.1348	25.6594	182.748	238.806	14.1778	231.433	135.598	51.2431	607.862	16.4762	4.57916	10.8364	13.2336	140.714	54.9835	13.7812	18.8375	21.6243	124.034	54.0208	90.5854	5.8616	248.491	172.279	11.0458	8.58026	31.2012	39.6092	585.182	14.1961	26.8024	334.175	201.903	15.9505	23.4205	11.7816	40.0192	26.3712	111.911	28.6834	36.0861	15.5533	34.3776	116.426	11.1157	34.7574	74.2914	15.2292	54.317	45.4061	230.047	13.412	3.77433	40.5193	5.19292	89.082	327.999	23.7932	227.124	37.0463	566.832	37.4543	446.669	14.9191	97.0345	15.9295	8.46427	51.4083	22.9885	540.172	251.818	62.5192	124.915	14.3937	45.1889	106.909	109.488	10.7459	18.8822	9.88691	45.9817	147.423	75.7912	28.1365	253.806	13.7884	49.8411	15.8865	19.589	10.5338	89.2192	45.4435	14.4278	344.634	34.4199	17.7294	69.8827	35.8185	15.619	45.6819	532.703	47.4669	256.043	93.4623	13.5896	757.008	161.099	524.796	28.6771	537.71	49.4519	99.5757	15.4539	501.7	41.3413	18.9708	417.7	16.1215	155.762	27.1888	13.8018	215.422	505.181	14.1597	300.745	68.1113	6.92269	9.92479	29.3834	21.3064	21.3914	44.2165	47.8736	17.2282	53.6701	139.038	16.0709	17.3968	8.78208	91.0124	14.7932	19.7048	492.504	19.0898	19.4421	111.793	84.2265	20.0221	376.94	241.159	132.728	214.022	21.8722	3.43805	151.051	10.6596	554.394	76.6038	34.741	14.5375	6.47805	10.5569	19.2506	16.3335	89.5485	477.984	125.005	37.74	23.3669	152.829	17.3697	15.7432	7.97879	205.529	71.8478	319.631	134.772	108.385	14.7416	129.331	15.8745	9.04037	307.7	471.789	13.1172	71.9325	43.934	23.7282	565.227	12.7063	38.6039	422.59	12.2929	14.9113	90.0191	144.272	14.5597	26.4536	6.34952	22.1487	349.535	14.5178	5.47906	4.42715	94.4783	152.216	2.69364	90.5946	39.7381	84.0312	7.11146	253.958	335.505	7.69848	24.5492	17.9526	70.2928	10.2268	109.366	69.1249	17.9592	58.06	13.8673	16.3264	14.0408	28.5658	4.37359	175.82	33.1888	281.534	33.8127	18.6542	0	119.539	13.1827	304.192	42.8218	238.222	15.0701	562.218	54.8585	3.94214	217.534	13.3758	12.5761	17.0768	453.359	11.0488	16.3984	6.38959	22.7075	173.532	67.5448	84.7271	31.8461	245.181	54.7451	14.4489	11.6144	17.8614	23.3903	28.2149	5.6536	136.764	10.2415	6.2452	46.8307	421.16	84.4653	12.9769	431.885	7.91182	134.252	21.8633	15.9878	322.292	35.0512	16.4246	27.1349	9.2903	30.6676	26.7754	15.3788	59.1315	1.8329	8.58693	54.629	8.57971	93.3026	13.01	12.3597	15.7064	106.551	30.6395	247.489	20.2543	14.072	357.764	4.58316	24.8273	334.175	23.3118	157.262	194.306	18.848	20.733	546.871	109.628	108.934	45.1923	32.3093	25.648	2.37834	20.9052	31.1467	527.763	29.107	13.236	44.3048	38.3608	6.72707	128.587	20.2492	108.071	214.215	393.019	4.3953	16.5737	7.12455	49.857	63.9128	58.1926	52.1495	16.5642	28.5189	62.4222	42.33	37.4463	12.7539	5.55593	125.885	24.6926	427.919	323.179	132.98	4.72006	24.5612	11.7522	3.51621	14.9247	38.6961	26.8289	47.3472	5.31204	23.2836	16.0751	20.7918	5.89516	328.858	15.5275	163.635	85.7052	14.8358	12.3078	103.379	109.109	80.5058	12.9279	205.012	139.607	12.8612	23.9763	427.196	562.231	113.114	130.468	258.623	23.0139	82.3548	8.69467	27.7674	457.368	59.196	9.90758	25.7362	25.6746	82.7759	19.0729	53.3113	22.4187	44.7264	10.7222	13.9445	59.67	162.161	37.803	64.8908	31.4188	43.2539	28.8229	19.0926	59.2753	33.1211	298.861	95.1559	139.573	20.9207	52.7886	2.94659	88.9235	12.7207	17.8479	71.0511	78.8089	34.7575	24.6877	25.5151	471.164	141.375	7.06485	114.266	24.3052	81.3981	16.0232	26.8833	21.6219	378.374	21.7748	250.534	11.3844	122.056	65.2593	14.3178	40.9346	173.03	254.65	178.091	9.63615	167.255	85.2432	8.41212	42.0948	47.0629	11.8632	20.9052	328.627	9.02148	70.4268	14.6254	20.2756	73.1337	270.157	65.1459	7.48132	185.687	84.3833	21.9888	122.689	21.9405	17.2011	43.2602	10.9683	241.623	12.1941	8.81186	18.6856	25.5479	13.528	104.839	405.252	3.39998	28.0298	34.7046	2.1789	31.0422	9.90113	794.864	10.2081	37.5796	15.6659	199.703	56.3503	237.651	115.392	62.3855	365.654	513.245	19.1642	29.893	441.073	45.9273	26.728	20.6732	12.9744	189.658	18.4396	14.0451	296.643	11.6	40.8489	216.063	14.8891	482.287	239.469	44.0152	36.0861	151.775	94.881	179.104	543.864	73.1746	43.5623	30.0577	40.7405	111.957	35.846	26.3389	12.1593	241.216	41.1882	19.1664	166.86	21.4713	7.29145	39.0961	28.483	76.3092	15.5031	78.8065	4.96473	127.5	542.22	15.3427	534.792	4.31298	233.983	136.04	19.0986	44.088	21.9586	128.852	490.727	3.05156	37.4556	17.8067	16.8088	15.8732	24.8548	21.1884	77.3141	400.495	38.2298	49.4092	105.393	82.8703	14.4357	118.267	55.2129	290.212	69.5669	64.4284	16.9389	29.0427	780.071	44.1057	20.3698	61.0949	16.0519	42.4592	23.1442	15.1062	367.058	16.4561	84.8769	14.0466	22.7639	18.2519	90.4014	66.8486	69.7339	17.6781	5.80976	325.694	31.7076	12.227	67.7404	132.98	16.2314	392.158	137.187	10.7989	37.453	94.6147	54.5114	14.0868	20.0664	100.742	268.381	291.614	33.0096	42.4708	13.2941	69.7602	51.7545	37.9855	6.26426	66.0594	14.4969	41.2479	39.7544	10.2165	76.0523	6.93858	32.1025	15.5403	52.3293	563.534	47.9423	21.8517	8.1727	283.221	52.0059	52.4852	35.5513	5.95274	68.0238	92.0745	17.3958	109.982	30.658	57.7207	138.312	76.5139	35.2828	10.5026	31.8837	47.5571	10.6231	114.415	5.8905	21.8975	14.007	108.696	5.42591	49.1026	15.9903	9.67609	39.3994	100.339	29.0524	21.0151	1302.66	28.9671	89.7092	74.828	48.8983	39.5891	45.918	16.2713	9.28055	3.70317	5.08359	16.7705	11.546	17.0192	14.9781	255.406	70.1584	64.4126	569.692	108.196	20.1232	32.0384	9.07961	12.1671	380.909	170.982	8.75534	299.471	61.6494	48.6859	17.4325	92.9096	662.416	33.0755	783.428	330.736	15.1942	332.237	14.917	28.8393	8.40762	260.677	32.0111	11.1929	131.112	23.9886	15.4371	14.9334	31.2689	73.4335	23.8914	13.1228	130.767	8.11265	115.011	89.2226	31.2584	459.617	12.6092	13.6465	114.995	23.4841	127.391	20.9361	20.2505	386.014	61.1833	15.9653	48.2631	10.9019	8.99594	9.01133	33.4169	307.786	17.7461	92.1276	46.9793	192.184	4.64572	24.3942	457.646	115.321	13.6188	37.0129	32.7367	401.813	61.9151	353.451	269.775	57.9328	145.707	9.19694	8.76386	104.828	33.6349	27.7955	585.529	16.235	12.9014	13.4446	332.529	3.66068	14.5108	29.9078	9.51703	262.393	13.0927	28.1609	141.964	115.691	9.76349	152.681	562.292	177.993	32.523	10.5908	43.523	19.9943	13.6756	222.045	13.8563	84.2058	20.8215	25.7116	78.2822	30.1446	12.5929	6.39134	44.7753	44.2097	6.32934	307.489	8.33178	3.16708	32.0411	151.644	6.98221	12.6472	7.74835	14.1816	21.43	15.6272	28.593	41.0806	37.6684	40.7	24.5837	45.5016	33.5109	21.7817	132.065	319.256	354.442	20.3237	97.7976	180.894	13.68	5.78569	53.5241	9.04094	7.6938	204.023	73.0771	8.19601	47.2226	27.7157	369.234	130.59	169.747	94.7253	24.9089	144.733	9.6972	89.3097	8.30964	76.5521	88.8056	5.79159	69.3953	47.7246	8.48767	171.068	125.687	24.8045	46.8452	146.032	80.2817	42.4582	40.7546	46.9878	17.7026	5.63042	312.735	8.82489	18.9331	14.2511	6.51402	251.163	20.7709	12.041	27.2938	22.737	217.052	10.8454	7.02477	190.151	86.1186	96.4007	31.1807	387.852	15.4125	15.4938	12.2186	143.771	39.5134	55.7446	77.3132	86.7334	108.403	28.9964	85.117	278.818	14.7138	22.8432	18.8946	70.4769	43.7775	10.7728	39.8157	164.884	94.2446	17.396	467.371	226.554	22.9685	24.7996	101.339	5.22053	6.73407	28.5511	5.79875	33.6904	37.4731	42.2505	488.425	56.5293	15.0368	224.995	182.118	30.6422	133.32	16.6916	757.141	18.2909	470.039	96.2954	38.3447	6.97799	327.99	0	18.7427	34.8016	9.74081	157.735	24.7668	5.46298	13.8552	209.22	8.38225	12.1986	9.49838	35.2649	4.97877	54.7132	4.5899	16.4854	19.1193	30.0105	22.3193	11.8557	8.34876	63.9471	146.494	114.085	6.83087	20.7352	16.1405	369.447	10.006	18.869	148.928	178.171	15.0914	84.9264	25.3408	320.899	161.644	87.8792	62.0259	35.0979	10.7961	114.508	22.0274	4.71271	111.239	5.88966	147.011	108.905	237.931	63.3091	14.2652	5.93405	11.7917	159.607	178.559	17.4066	2.689	11.3451	458.819	395.781	7.12515	16.8861	130.062	61.3437	442.157	16.2622	128.339	42.0951	30.325	497.868	15.4776	30.0421	127.406	71.7477	13.4481	34.0137	61.9905	24.553	148.598	16.9723	22.3865	58.0967	0.505299	114.041	31.6777	14.1208	51.2771	744.371	8.5066	22.9818	137.585	404.358	42.7485	197.483	567.713	1403.72	21.3258	55.1187	11.3499	41.784	13.1213	20.061	26.7275	308.633	2.95512	78.1744	30.0294	162.471	3.63417	6.53832	7.66727	17.801	12.7843	340.542	3.93062	255.164	13.8417	16.1977	37.4403	2.27521	10.4722	44.5533	44.6258	54.4528	50.2691	24.7819	15.5726	179.577	410.959	87.0436	452.608	16.0847	475.02	16.5808	39.6917	21.8831	172.583	61.1857	32.1677	84.709	157.069	204.306	55.9132	171.844	21.967	811.318	133.506	14.6952	8.26766	168.145	164.491	16.1643	12.7521	53.0424	16.0808	84.9906	95.1053	12.8084	15.0751	13.7202	50.2594	15.6394	52.6579	22.1426	99.8439	18.9364	31.662	8.2386	41.655	409.95	269.274	35.7517	62.3843	10.9621	239.268	12.8554	7.14255	55.8907	34.0355	152.164	66.5293	21.5584	22.1736	165.98	16.5256	19.3841	96.2738	137.741	11.9726	16.9162	18.1702	5.46973	65.3008	315.754	15.9341	449.731	317.859	31.0347	339.741	19.3255	237.166	18.817	40.5438	87.115	81.1599	12.7945	328.372	7.74438	135.741	28.1854	68.5312	16.0167	20.2891	10.7118	38.6251	136.991	50.1016	137.433	8.12925	14.6121	207.992	14.3713	20.704	10.5965	11.3653	14.0292	95.6853	545.977	14.4937	13.951	6.74415	56.8386	9.22784	21.0553	572.71	165.496	1.63919	73.2648	321.397	22.6704	31.2699	128.08	16.3592	12.4544	24.8886	50.4075	205.225	9.01257	4.69366	136.513	37.2441	19.9716	15.1194	346.031	10.7256	10.0206	28.3756	18.0335	252.028	116.423	33.4676	433.13	11.8621	38.5938	14.5467	30.134	10.3693	251.722	35.4327	7.05929	141.204	81.9687	456.112	19.8713	16.89	13.0055	71.3996	12.835	16.6563	31.8803	185.532	28.429	140.166	13.2099	455.806	157.827	145.14	307.699	24.3053	11.0998	88.1763	33.7137	436.703	17.2797	9.23117	6.63503	167.809	321.664	15.8271	4.52326	246.32	14.3881	7.5194	13.4218	584.844	13.8029	43.5917	17.9554	6.58034	10.495	105.61	5.54163	16.2389	137.455	18.5216	205.023	115.995	71.8048	11.7734	115.302	22.9298	17.1988	210.482	37.188	84.8657	138.743	74.3868	14.8834	18.2452	17.0975	10.5127	29.5794	15.0032	16.0456	119.679	24.7939	398.851	47.4215	5.03773	155.693	27.9044	31.9105	495.374	99.6774	467.664	66.6367	137.034	343.552	15.6725	23.83	238.258	40.8383	14.3338	40.6595	454.456	66.8499	6.55443	11.7189	59.859	12.2761	45.4729	63.9262	58.07	119.412	11.7989	90.9675	122.662	64.4126	30.0448	479.714	12.9872	134.134	23.6989	9.24854	82.6929	112.558	119.245	439.886	4.17308	431.572	7.49627	13.1214	52.2414	22.8108	41.6067	17.7235	2.68221	65.9909	52.7647	69.5709	75.9541	241.216	555.907	23.6418	588.357	41.1638	131.095	106.609	9.79121	112.641	157.403	12.8286	5.93332	9.41454	91.6382	14.4004	39.9513	168.135	86.4671	603.956	39.8528	36.707	10.4325	256.054	157.095	122.273	428.217	35.1527	20.9052	18.2138	210.296	19.205	11.4576	42.0103	46.1025	17.0291	109.567	228.267	19.6731	18.8064	148.063	187.266	91.5589	1.16026	19.2874	164.545	9.3893	22.841	12.1201	22.6794	66.7231	41.8618	12.9429	17.492	35.7485	101.635	32.2111	18.1115	19.2771	0	91.4564	123.566	13.2933	25.5256	11.6531	15.0411	51.8483	289.969	4.77022	15.7068	23.846	142.772	15.2248	476.399	95.749	5.86649	200.87	47.8297	141.558	17.6516	35.5172	195.61	1.3149	152.191	175.479	16.0064	46.8429	7.36571	358.847	15.8208	24.6869	447.659	7.97226	199.703	116.495	38.838	88.511	31.8373	356.091	46.1706	9.6418	196.51	91.2338	5.8971	13.4059	24.4632	137.11	13.7733	393.792	32.3277	23.3494	128.828	5.8168	19.2337	108.735	163.868	17.5851	23.9051	37.8821	105.54	21.3794	23.6302	12.9946	10.5168	17.699	207.218	15.2264	10.4651	21.4607	19.3549	194.746	31.8047	32.9277	37.8006	184.413	36.0069	4.7072	23.5463	18.7532	46.7931	68.5141	53.0232	10.3684	26.3446	49.6283	42.4324	28.0572	40.7424	135.2	21.9715	153.107	160.823	23.1851	19.5378	73.163	188.29	0.25332	108.074	175.793	11.0018	12.9622	38.1817	20.6316	63.8328	49.2428	398.33	16.6235	16.1276	66.9218	49.9504	6.166	58.9163	36.7337	33.493	7.27407	11.7062	10.7496	72.0738	58.647	501.262	25.836	18.9062	428.971	17.5534	38.3865	446.118	20.8113	101.943	144.726	224.759	12.4606	17.2015	554.836	58.0492	17.4089	133.905	108.69	273.203	159.14	13.979	115.954	7.54213	422.27	478.257	23.731	11.1206	177.167	365.646	7.62124	85.455	20.496	319.514	85.2928	502.092	12.9732	2.58356	86.8482	33.5269	3.63039	31.3441	268.212	158.142	157.379	94.4909	84.2381	5.3942	89.4634	167.981	5.82468	56.7102	304.184	32.4235	8.24799	31.5894	4.21432	195.685	150.563	18.5378	48.8558	13.7449	27.1551	45.8406	195.181	58.6302	8.619	210.183	38.5866	15.6964	16.6596	49.4854	13.4872	126.755	180.031	18.7869	70.3101	30.1977	204.11	12.3462	6.89048	174.62	37.0767	217	46.7406	14.5693	45.3918	10.8158	214.143	8.85719	485.089	117.711	62.3587	53.023	14.1995	390.656	157.103	94.4909	71.4446	160.747	7.48472	18.6384	39.0744	12.4006	13.7712	7.32621	496.553	6.83857	41.4249	153.815	8.21163	22.1503	240.204	49.8555	39.1772	19.0581	13.9008	121.323	45.574	86.0704	29.7698	18.1403	6.65023	13.2323	6.07861	267.092	3.0738	26.3962	65.3812	15.84	193.843	10.1794	100.734	11.7919	216.091	16.2927	3.60292	6.47036	20.0764	63.5084	23.1952	139.621	158.311	53.9353	12.004	94.12	16.8813	257.792	22.3453	21.0936	8.59922	9.24063	43.5917	13.8694	32.9946	201.324	24.7024	21.5585	88.5234	41.6551	119.239	13.1259	49.2018	84.9632	438.341	71.4959	197.69	32.4287	113.361	12.4069	286.555	11.6471	14.4784	7.9615	20.2655	194.848	12.7604	161.179	19.3393	207.8	38.0647	4.1436	167.809	142.668	1.90258	23.6458	37.6558	17.2399	37.8717	48.7644	13.4878	16.7668	31.5939	18.0971	0.29112	431.626	19.9573	25.7512	19.8075	20.1442	17.0932	490.039	45.3678	34.6617	447.195	491.746	35.3226	43.5917	20.2086	0	27.105	31.6177	13.9103	14.2531	40.8884	6.59687	11.5175	67.6938	239.959	13.8454	78.2463	74.2894	12.4057	136.798	33.2823	28.3896	211.811	168.761	335.554	179.94	131	153.004	103.745	45.0767	101.663	54.3959	34.2514	49.8275	80.5191	17.799	15.8478	7.57087	64.5594	13.8917	12.1274	10.8503	44.5735	40.0586	214.53	480.633	139.013	67.5245	15.1068	434.4	17.8543	8.48398	309.11	29.7982	29.7766	15.4671	188.89	312.733	35.8674	24.3316	146.909	25.7537	70.7625	2.92897	57.5487	18.8952	6.76931	6.11018	9.08938	16.4551	16.6143	132.836	45.7341	9.77678	9.91162	476.398	467.408	10.6611	78.406	12.1561	280.058	360.542	11.4123	14.1482	82.4381	4.38913	39.5491	4.1843	150.648	7.19519	8.00425	35.6197	36.6144	165.146	172.481	348.59	5.99789	306.745	276.838	34.5315	14.7229	32.7976	162.309	63.8862	29.6228	266.891	21.7474	17.6574	474.281	79.3322	28.5876	4.48074	43.6814	18.8299	24.392	39.3976	64.1634	137.501	98.7462	14.6496	13.0446	46.8478	443.087	13.6746	12.4234	253.022	622.593	6.69632	370.968	113.215	14.8274	0	16.5093	21.7819	16.6047	476.841	17.0607	25.3161	108.418	251.544	23.8074	70.7499	12.3873	3.96658	3.61459	174.614	14.3799	16.2545	7.28422	55.9374	83.8646	15.4952	7.61094	15.9848	67.2463	13.8966	16.5549	64.1222	72.6514	78.3248	10.9303	25.283	12.5578	3.31776	8.57162	16.8255	29.7717	477.252	18.997	15.5879	27.5961	897.185	28.2696	5.93588	16.2812	102.073	26.8643	18.959	79.0466	57.8804	82.4738	13.9552	11.4913	30.9477	19.7517	156.57	79.2922	5.20311	285.992	8.15659	15.5749	177.249	8.28428	8.32423	229.682	7.18216	115.054	37.1959	14.0559	25.9973	97.5173	10.8938	76.7982	65.4097	96.259	40.5193	30.1947	328.6	42.3772	16.9801	28.6425	7.82129	16.0212	23.1326	42.5161	70.7496	44.6475	5.75825	19.5295	40.5193	13.4484	102.341	260.131	55.6988	16.3628	147.094	9.61629	235.576	12.1447	50.1435	165.756	14.3964	12.0005	113.289	13.7173	47.8802	321.431	30.3846	102.448	43.043	11.4325	338.995	357.132	36.5298	14.0236	97.3262	99.6625	27.3256	25.4236	133.924	19.8608	209.201	56.8957	5.56469	16.3941	135.582	11.1006	16.8952	31.7927	13.2768	16.3439	153.196	12.644	356.795	81.5731	17.0402	18.6195	111.779	26.388	25.1557	12.2744	89.5945	24.9105	90.081	0	3.45992	35.6274	120.685	149.673	217.609	19.3746	462.292	40.4039	45.1756	37.5275	232.582	52.1582	15.8389	10.91	23.6452	111.319	0.640859	26.8047	37.3924	263.576	154.55	113.28	541.753	8.78485	47.6597	185.35	2.87936	47.4093	22.1616	75.3895	6.69891	27.1921	360.166	142.375	6.93131	437.756	12.6727	120.744	70.0831	72.9793	40.819	3.29919	78.703	36.5191	31.2649	338.212	17.898	15.9412	2.28614	301.334	289.038	40.7394	14.8531	9.80442	16.157	34.6282	500.445	90.7211	147.471
AAC77026	1345.31	21.4756	14.8309	17.4645	59.8285	344.031	61.2316	122.807	151.583	1070.51	92.92	120.884	95.119	36.4722	125.401	14.2263	36.8673	117.335	161.51	17.1756	71.6212	15.7164	68.985	47.7255	30.4051	127.338	33.0234	102.877	23.6726	42.4093	87.4668	2577.91	283.041	81.5324	29.725	174.828	50.2798	54.9384	186.897	23.5724	91.7909	211.097	106.873	76.0314	1.9707	84.8038	20.1434	148.43	71.1781	42.7133	123.796	20.2659	115.576	55.1657	87.0025	151.892	32.7118	197.326	36.1104	50.3714	148.891	51.5317	88.5802	196.612	92.5737	101.358	88.6172	92.2071	563.282	56.0787	187.109	74.4973	251.088	119.507	385.65	832.837	51.568	134.031	141.752	186.073	61.2472	29.0705	32.9173	92.4958	96.2194	100.849	166.874	19.8072	81.4537	1.85523	437.968	25.3119	87.2927	71.5604	33.2472	176.712	24.532	261.984	29.1253	43.4883	39.0136	54.6515	17.7819	36.2283	216.531	124.005	93.0951	431.034	963.389	20.6442	75.7776	114.621	9.3564	2.46061	20.9084	125.769	45.8089	59.8006	964.744	4.79735	59.2389	121.046	69.3444	21.3107	121.456	20.5316	23.9316	16.9174	231.742	69.0964	37.3404	584.164	151.728	127.107	97.687	299.152	86.7526	37.9426	80.5394	85.541	101.483	62.5117	57.6198	18.0734	73.9447	102.04	131.983	142.328	9.21398	233.214	39.816	34.0529	161.426	176.205	78.714	124.779	275.691	48.8676	31.9965	108.241	69.8302	76.9839	161.338	72.8086	58.0564	52.4371	167.282	26.2322	23.4216	18.8432	14.6939	26.0094	161.099	130.014	9.00372	80.6784	59.1587	152.355	28.7739	36.8929	61.0079	102.35	106.942	445.366	74.6867	129.362	58.3537	16.5629	32.081	98.1854	190.834	25.6611	89.9775	73.6947	53.5982	35.1152	175.179	127.242	71.6142	456.987	48.6136	73.7533	248.338	106.679	442.244	51.1744	126.435	68.91	112.089	137.189	221.688	113.564	108.172	470.126	425.855	201.572	285.657	46.5093	164.388	676.67	318.314	193.066	294.7	216.992	4032.98	485.67	4.76986	88.28	85.8928	505.786	66.9904	195.366	260.644	42.1512	47.9373	2955.4	35.205	238.953	163.248	58.8509	28.8501	210.855	49.518	296.886	178.457	412.275	115.455	28.3891	18.1092	44.6309	154.944	73.9629	24.0657	178.768	485.818	125.073	154.332	20.5195	914.349	335.102	71.7411	197.236	274.341	218.198	118.675	219.585	47.1536	217.048	381.504	101.777	117.316	324.989	162.461	26.587	67.3988	2173.78	879.125	481.294	670.368	168.827	385.538	225.638	114.867	137.443	86.3742	43.3119	175.364	205.81	126.692	51.3247	35.0976	154.194	197.924	237.899	44.7265	199.363	34.4128	204.81	97.8068	113.181	173.833	123.562	169.994	282.853	104.408	289.608	65.4205	146.233	81.4723	222.817	62.0475	35.2691	241.738	62.0789	76.2083	208.388	203.844	125.913	74.3025	173.454	186.906	114.83	76.1726	173.228	236.572	365.709	244.931	157.207	26.3656	66.9979	42.2784	82.0986	91.673	422.204	262.651	169.8	49.8193	185.62	129.999	40.4417	87.2151	138.319	58.1856	385.971	118.134	560.648	279.999	129.243	47.4844	348.504	180.193	230.781	365.115	135.934	281.353	189.862	507.448	222.568	125.743	215.718	92.0489	149.591	65.7155	98.8595	779.627	290.6	50.651	129.839	166.46	89.3044	152.126	940.871	145.245	15.648	151.463	21.8298	132.659	437.785	145.174	200.862	197.019	53.3602	108.112	55.723	205.536	173.35	91.5341	545.312	78.5696	59.1411	442.088	141.49	180.627	311.313	735.352	162.675	96.7102	129.662	207.12	259.238	224.202	283.355	88.2622	41.9099	142.006	313.647	89.2598	2041.72	40.8961	143.063	47.0646	728.338	676.924	198.033	977.08	441.916	227.698	2000.17	27.1334	51.7608	307.824	817.781	162.01	2868.46	277	157.175	235.754	2106.32	151.015	226.692	239.084	39.697	194.622	90.5978	183.729	555.631	11.1729	79.1607	91.788	4492.81	110.948	38.7313	246.445	86.8712	184.495	3767.8	52.1388	2214.23	234.868	535.911	55.8632	133.447	70.2499	214.251	403.207	274.316	781.06	185.662	369.813	123.356	35.7156	4245.83	111.787	266.589	205.193	47.5	108.444	339.148	183.656	261.607	683.667	161.026	82.8096	123.16	110.898	309.045	184.497	224.548	839.214	342.004	140.199	293.591	507.9	461.482	124.362	124.361	27.3903	13.768	118.567	95.8501	117.965	101.921	53.8008	69.8964	331.181	87.5158	213.78	186.585	68.9598	1079.01	231.459	169.726	2306.71	38.5214	70.5181	263.186	184.452	452.156	291.151	138.774	401.78	142.758	243.279	39.1203	221.967	96.6485	232.004	982.564	2002.56	105.627	250.04	138.191	206.013	242.883	44.1878	541.524	252.571	553.133	197.561	186.776	330.313	170.385	167.541	183.52	75.4655	138.479	17.2315	235.764	16.7608	206.118	499.714	601.005	302.79	385.92	98.7896	583.25	116.594	156.285	234.366	24.0519	102.01	394.125	223.485	97.6958	245.918	34.4013	25.8592	113.914	146.022	334.441	925.986	174.085	65.4793	250.066	228.592	300.273	2889.91	207.508	124.129	77.7543	181.036	68.4487	123.287	122.905	72.5845	101.871	349.665	359.315	41.7958	61.7376	208.047	114.147	223.695	55.4486	235.038	38.5147	278.903	77.167	169.538	191.667	164.681	49.7292	54.1289	254.448	41.852	87.8214	129.225	18.1355	395.905	202.342	137.287	171.998	135.639	130.434	35.1693	26.3298	42.7522	144.634	159.16	43.0365	34.4035	313.502	459.712	284.629	236.002	128.022	720.332	253.991	136.658	213.175	52.5253	44.0071	103.527	81.064	278.354	559.84	436.366	255.858	335.623	24.4756	27.4601	632.288	2555.4	29.6859	78.6022	21.6349	56.8873	14.6964	163.19	54.7795	90.9526	78.3741	285.859	409.49	133.347	57.8302	414.019	147.722	818.211	26.7656	246.982	100.296	153.217	106.077	243.285	187.846	263.645	222.437	18.0198	260.977	145.894	162.317	100.92	198.202	131.307	301.604	18.4955	233.64	235.767	310.206	179.334	574.24	361.308	12.5075	149.606	217.5	128.914	133.26	277.33	16.9103	114.094	91.1445	27.4561	149.295	220.553	106.658	202.369	235.2	188.911	118.768	31.2982	78.9305	50.2129	30.8946	78.519	159.885	52.0529	44.6163	966.979	22.639	276.936	266.976	20.6393	155.694	940.17	268.936	784.88	79.8786	42.8773	0	50.436	79.3999	624.686	516.03	522.202	247.592	228.87	83.8568	116.25	97.1395	225.787	221.638	172.091	202.573	110.015	34.0437	337.114	94.7707	126.057	102.183	107.736	549.617	279.759	118.013	197.423	1724.37	40.0769	237.677	337.536	27.1167	902.687	39.6266	2352.16	81.1687	286.569	40.7818	721.818	292.509	575.936	167.418	121.826	90.6902	82.6776	159.336	143.958	238.156	5026.27	124.948	156.825	244.315	76.777	6.69183	3109.45	241.229	226.64	105.898	11.4695	53.1829	152.583	261.321	41.6985	185.034	27.7338	210.542	606.98	162.408	24.4382	291.151	87.482	242.229	343.615	91.597	127.738	121.103	132.162	169.014	52.5467	50.1252	106.033	3.27749	129.639	191.535	226.841	77.3829	95.8016	37.7364	41.3957	358.452	118.88	41.067	133.732	333.268	176.312	52.9912	139.325	8.00404	81.0377	677.303	429.28	144.285	36.9835	93.1591	80.4356	191.228	187.098	371.704	32.2506	304.847	99.9585	53.2553	278.299	111.76	119.172	609.88	135.983	8.30665	610.053	137.123	151.919	51.183	178.04	118.653	124.225	497.089	169.905	203.919	50.6559	184.824	44.1159	68.1873	59.3067	1619.78	199.21	292.18	197.004	411.213	684.981	188.591	218.753	201.729	200.576	117.738	276.468	471.538	104.058	168.356	67.9406	135.378	132.427	104.328	142.854	53.5029	116.729	177.38	603.003	349.702	237.304	169.837	167.76	49.1846	138.95	570.707	543.628	197.096	85.8014	104.763	296.863	121.157	50.6105	45.6429	374.957	103.239	453.251	166.145	39.9294	159.108	318.3	135.616	18.9736	140.994	234.532	43.0792	364.727	64.2076	184.119	425.599	189.152	70.0573	106.634	72.6907	49.2396	153.401	12.1154	258.919	104.917	131.868	33.7447	144.868	163.552	199.528	314.906	37.6923	179.708	210.549	34.2853	145.247	95.1304	28.2192	48.5159	90.0408	23.7438	129.639	194.002	778.865	510.18	162.883	82.4382	137.884	165.995	223.521	44.6495	129.07	324.512	135.712	127.567	112.979	213.338	117.757	137.33	286.537	147.122	161.423	142.614	45.9577	180.649	55.1765	348.726	164.657	68.7254	33.5913	281.392	1117.18	26.3255	152.109	405.472	102.571	205.523	165.535	75.4863	164.056	123.32	186.233	348.944	144.025	394.937	130.003	121.161	49.8897	106.767	185.344	31.115	145.553	60.7995	319.689	367.531	88.8543	322.18	326.592	322.489	60.0819	180.549	150.791	982.564	420.483	247.661	186.442	206.548	58.6795	818.999	117.624	19.3596	843.41	87.3451	34.4617	349.206	170.224	31.4453	186.578	79.6169	189.254	29.3842	250.948	74.9778	141.044	298.854	54.5983	330.356	131.129	197.031	381.213	121.412	143.348	297.955	117.08	45.6141	131.958	449.346	249.942	1001.56	145.044	52.1105	38.9114	52.9452	79.9969	70.9314	358.806	55.2964	282.301	92.8893	558.527	236.642	200.642	54.0209	988.59	449.033	207.054	181.753	84.5582	157.8	222.284	141.154	162.065	141.447	219.056	347.825	46.1581	147.251	572.271	413.816	172.405	93.335	175.841	70.2396	902.332	29.165	228.551	689.688	37.6181	175.85	232.427	146.554	3109.01	163.185	111.76	98.7511	169.897	312.515	76.962	72.3603	59.0353	63.207	86.9243	61.9907	1065.43	699.275	65.9149	283.772	83.6519	262.894	41.9116	367.266	748.034	57.5031	463.244	47.1708	173.704	98.0759	220.491	154.249	277.514	58.1429	468.837	38.5217	142.938	251.448	1708.68	161.477	161.459	92.9391	124.848	86.6702	605.866	224.29	781.078	48.2773	439.783	35.0448	84.6686	1183.93	99.886	458.434	2261.02	337.261	145.205	214.325	224.068	58.9758	83.2185	131.07	1035.38	45.5754	98.9405	115.448	24.9159	32.4799	473.737	74.8919	142.063	421.752	58.5614	103.095	191.817	487.556	89.9275	94.9648	161.897	43.8485	283.299	2660.87	2001.93	302.909	21.418	295.94	165.907	87.3367	446.947	278.879	201.06	85.5273	84.2152	191.014	327.786	296.522	289.355	175.201	51.7308	67.5326	84.6223	139.662	163.34	262.314	446.282	141.199	771.571	207.176	25.3499	77.2027	47.6446	199.906	262.184	112.933	758.006	700.936	75.0581	188.295	163.162	266.829	86.4396	13.6577	1948.22	220.251	80.8272	932.307	22.1453	309.224	201.912	343.751	2758.79	156.044	58.1204	358.153	83.556	174.246	190	145.401	77.6655	341.772	109.457	800.809	41.0559	354.577	81.8671	60.0298	285.772	159.869	245.398	91.2656	44.0446	140.379	822.282	94.4594	33.6959	70.9162	247.527	52.7387	203.836	175.237	102.09	407.584	336.764	64.1307	320.054	118.628	49.9317	97.3573	172.199	174.473	69.9004	248.865	34.5917	153.816	56.5671	51.6274	1252.5	243.355	121.484	190.311	473.841	359.444	287.742	189.267	559.553	332.846	41.0697	234.457	155.198	51.1726	83.0641	258.754	48.7062	564.321	939.003	50.165	850.526	1521.7	25.5347	976.322	128.232	32.3344	186.258	34.117	325.046	469.553	63.4599	19.9672	117.02	2568.4	123.224	203.374	65.1484	225.902	19.1903	62.606	526.73	59.5102	507.364	194.431	67.9135	142.67	468.665	224.475	83.532	50.4142	412.333	260.56	31.7098	42.7534	84.1764	30.6332	210.665	189.328	99.4509	106.811	204.283	242.387	323.76	427.177	19.4786	52.0547	275.587	36.8619	60.2283	103.157	62.3458	23.5723	26.4812	331.515	337.677	1611.5	258.572	444.475	90.4287	51.5051	134.451	42.0219	468.532	234.448	307.218	112.247	326.619	175.65	67.8766	76.2399	454.254	159.016	323.805	145.763	241.252	83.6885	84.6777	210.133	72.1512	122.313	74.8685	308.426	161.633	42.9013	275.356	52.3396	58.2506	109.517	296.303	869.813	36.3769	93.5276	214.749	264.486	70.0936	76.3957	84.536	33.7063	181.798	97.7174	170.953	1555.56	128.757	280.906	369.075	215.536	255.962	1010.31	378.684	47.3891	37.4207	151.052	341.123	210.386	308.788	85.3066	574.299	163.122	114.436	104.506	213.173	31.8979	296.804	703.084	150.328	103.664	65.0628	148.705	111.349	169.935	79.5394	52.0728	6.42624	286.341	0	118.498	207.181	133.467	304.188	181.685	140.528	131.301	448.701	175.39	34.7872	334.251	120.555	42.1802	103.986	36.6422	1890.89	126.852	201.705	139.629	126.179	27.6122	484.176	143.118	242.895	618.59	137.102	266.911	206.837	21.5952	49.6278	715.052	291.455	82.7629	234.683	592.734	129.683	57.8704	470.314	232.264	18.9755	70.8461	387.971	267.504	17.4521	319.587	187.834	88.9966	172.441	239.914	124.103	80.8797	500.461	91.3294	174.025	598.294	142.878	132.978	126.249	343.761	255.036	60.208	224.153	213.03	99.7673	239.242	41.2349	75.6761	166.405	17.3501	214.726	45.0182	69.8735	142.549	66.0907	180.231	28.018	76.6022	162.821	87.2816	74.0218	29.5704	36.9594	10.9821	62.3189	151.006	124.518	87.2702	257.815	62.9765	72.7055	247.547	433.325	128.253	528.987	191.182	419.401	45.9016	582.474	18.0029	74.5559	221.997	97.7149	101.695	194.142	157.308	202.285	347.791	112.911	162.303	2027.68	382.248	353.088	20.887	174.702	331.445	182.156	169.157	22.0761	227.345	198.872	54.5721	59.4777	76.2097	139.814	267.027	101.436	486.776	486.455	260.799	346.496	152.961	2207.88	212.466	88.0119	234.868	104.485	290.893	144.544	71.6502	380.808	259.899	308.35	228.457	209.394	374.515	152.174	205.355	724.294	21.7365	839.87	239.622	143.198	228.257	312.013	100.817	98.3224	67.7151	20.1722	82.0739	275.505	781.263	28.6036	303.579	88.2908	229.783	226.96	175.555	72.0122	56.0153	218.356	121.952	23.317	80.5425	134.108	284.702	208.581	91.8666	712.165	218.765	131.463	113.562	89.2248	52.3825	150.042	62.5502	83.0197	357.936	219.694	299.893	73.7089	71.6328	237.591	140.524	159.678	100.234	291.53	263.544	153.908	162.027	71.101	71.9622	133.359	46.9691	47.0275	173.711	5487.37	219.82	29.2325	183.927	95.2531	32.5768	113.513	148.499	17.9564	261.841	468.76	40.8723	254.142	658.795	87.0049	150.362	262.173	571.212	233.642	502.491	64.651	249.797	225.452	8.68767	283.898	127.458	14.6216	155.214	138.594	195.664	162.498	4.57646	136.504	191.466	511.098	118.194	286.146	182.847	313.037	159.591	76.7685	172.265	2893.58	24.5525	106.923	156.24	154.933	118.433	235.679	308.016	456.54	66.2424	315.146	217.335	51.0813	78.7683	187.178	109.289	88.2882	217.523	60.2361	125.98	94.4079	180.628	30.8029	159.015	151.431	266.182	170.085	412.732	59.4295	667.329	273.364	162.723	495.635	129.411	135.228	215.087	298.119	593.131	209.022	151.538	242.301	111.336	1690.05	682.056	244.244	179.815	44.9035	65.4227	205.075	48.9232	289.053	86.5203	133.126	482.598	130.731	25.9828	121.545	119.958	33.8584	500.965	267.598	39.6405	48.7011	333.779	116.633	167.372	227.105	44.17	240.226	125.7	279.206	364.396	71.1742	92.9818	112.514	222.171	105.128	332.57	128.9	126.407	82.0406	61.6914	87.7685	133.637	78.013	195.582	40.1005	432.407	78.9632	157.74	114.9	144.644	163.192	279.813	17.7376	62.4687	46.5477	318.649	49.0595	114.526	244.34	377.894	79.5104	359.77	206.867	71.3922	83.7163	228.829	36.6291	10.0038	63.3329	396.2	68.1005	105.784	110.299	429.041	376.373	101.883	87.1552	344.988	446.947	143.333	221.14	287.848	453.378	146.425	127.259	71.9174	69.2014	166.83	173.291	30.6707	367.882	29.1552	294.823	188.095	37.872	265.964	92.1136	172.034	201.335	35.5872	233.555	164.075	170.224	215.186	106.531	270.294	163.751	250.892	299.792	47.4177	59.9567	37.2485	201.74	389.744	254.235	74.4557	2123.97	38.5428	268.356	316.309	299.592	45.105	20.4561	11.6592	169.617	31.5669	540.358	326.761	39.6191	129.639	63.4253	223.07	116.991	189.471	58.4834	275.116	90.9181	392.406	213.089	79.672	39.6249	170.356	164.558	300.289	6.39561	81.7478	163.324	168.735	557.989	215.129	91.9699	234.443	16.124	979.146	123.432	163.129	63.7882	93.0405	209.622	150.907	0	161.775	151.167	16.3631	78.6162	16.97	63.5987	193.09	63.4655	5828.47	83.3602	138.732	157.71	294.78	173.742	57.8323	44.0515	505.648	266.365	431.915	180.699	202.898	282.039	181.201	70.1632	128.251	422.777	109.62	19.1407	901.42	256.18	464.077	950.303	1663.09	165.535	204.933	268.637	294.793	73.5589	192.831	122.68	11.9145	221.006	265.52	194.588	262.955	146.543	182.253	161.982	182.598	81.3949	757.892	39.6382	11.0471	166.381	679.549	53.1721	60.5464	44.6491	59.2024	293.284	163.467	48.0179	64.6857	900.519	194.586	206.777	225.602	829.58	197.924	504.675	433.45	322.72	30.4387	114.501	289.113	132.972	138.447	77.9669	150.806	127.41	757.258	111.004	78.5073	68.4598	136	80.0066	113.809	177.866	465.336	44.0915	814.902	200.818	230.477	388.051	50.6598	258.966	0.59844	187.974	942.885	327.123	653.462	45.8047	34.8141	136.835	125.257	221.868	135.524	197.991	112.883	66.5331	22.572	278.948	63.9997	150.892	181.755	349.714	45.2082	258.318	106.42	239.603	25.318	16.0331	151.36	2857.5	329.759	267.492	445.991	35.0979	242.537	1122.62	253.396	163.411	267.375	430.29	2019.07	189.246	196.646	175.726	469.781	106.738	552.92	158.737	231.589	242.808	30.3667	41.4193	902.724	258.692	366.838	1657.12	39.2453	497.528	72.0443	191.3	137.626	7.53945	111.371	63.0552	25.2247	268.245	158.699	206.79	409.139	86.6511	62.0914	42.7807	135.279	190.223	30.6957	403.865	60.079	85.8911	331.244	44.4793	142.17	179.519	278.872	299.61	388.666	166.336	168.987	64.6119	89.5907	82.5565	178.728	95.7659	247.946	39.9062	181.547	67.2747	243.032	318.16	310.456	146.114	118.723	260.604	1144.58	486.307	412.375	112.809	120.435	123.74	135.067	122.028	43.2257	313.101	183.084	357.295	225.138	372.389	58.0436	46.6881	277.325	226.603	33.9758	86.6511	74.6305	224.252	2057.32	25.5994	130.7	135.942	259.571	70.5113	210.009	3315.1	416.722	381.558	25.9909	89.4141	1074.19	243.46	139.268	62.6784	352.106	497.781	63.2689	176.734	53.9725	36.4582	338.297	300.497	39.4395	172.374	231.561	85.8552	298.807	79.678	420.362	296.757	221.519	242.778	610.915	192.449	180.261	227.615	12.6814	102.006	23.1612	475.696	160.879	254.832	73.3401	330.606	78.6824	71.2245	73.4682	116.273	51.0612	320.172	500.965	438.061	407.538	1146.86	107.941	167.25	64.539	251.28	286.368	253.158	127.204	198.207	290.306	90.0011	107.511	78.1412	39.1511	263.194	216.483	130.696	141.204	29.4725	134.224	179.146	181.242	189.8	52.7157	55.7179	140.505	47.0046	48.9232	572.27	6.53763	280.52	38.0927	97.6969	10.6673	168.644	2062.24	74.0248	78.3689	71.2043	5.84577	120.279	89.5312	36.2109	95.6504	61.7745	89.1575	302.658	360.106	108.03	236.764	168.488	1510.25	500.965	143.221	0	12.8997	124.335	103.066	154.697	14.7499	71.688	806.883	87.0355	349.804	292.411	495.274	45.8487	41.135	99.115	302.655	143.011	195.447	193.607	478.862	310.701	398.622	76.626	205.688	205.738	202.663	112.398	1223.07	294.972	187.527	86.5696	49.3937	319.872	392.179	183.207	162.879	28.0387	304.582	179.669	599.946	128.486	117.381	118.881	194.469	181.648	124.754	77.8392	284.984	42.6745	438.554	213.565	193.32	409.316	69.3063	85.245	350.306	433.256	112.664	8.72439	57.1967	246.903	25.6306	184.919	2635.6	44.7689	176.138	322.865	78.1466	417.151	145.508	194.091	272.091	25.747	28.2983	372.236	153.126	327.852	432.913	304.452	260.036	8.92619	52.4916	193.505	31.3557	27.5742	193.377	555.083	1029.22	279.555	442.044	236.685	21.4455	158.237	124.761	27.4165	611.012	211.971	161.432	38.4209	25.0699	181.159	7.90396	93.4147	240.943	94.2524	102.386	8.16575	100.326	367.529	83.3875	176.467	682.937	116.144	251.648	202.172	3082.11	150.003	268.868	207.397	487.681	161.831	136.759	10.2257	285.358	73.5232	62.4667	0	63.016	470.052	173.424	224.99	215.594	90.3842	140.249	146.557	80.2932	174.607	2000.8	148.488	11.792	171.536	285.355	131.366	175.004	56.9453	228.394	56.2159	809.998	119.033	72.0328	41.5431	125.475	30.9253	650.39	175.373	90.1564	142.52	220.475	138.841	2024.08	43.4831	151.19	261.735	141.895	248.338	154.951	135.678	86.9532	82.5344	245.653	205.342	509.395	186.403	23.1662	100.273	389.342	212.458	149.308	249.095	129.447	312.518	333.522	5511.65	195.709	98.0967	165.825	321.394	34.625	24.633	218.319	4454.74	1637.04	181.6	186.125	48.327	486.072	3593.87	518.991	270.244	54.7627	330.313	162.407	331.871	294.377	106.531	346.191	65.6753	200.41	148.896	97.5788	171.41	159.174	32.842	40.4704	330.313	113.466	205.128	243.371	90.1194	463.311	176.416	3731.81	162.466	1983.18	105.191	127.891	328.685	19.6516	308.097	514.599	36.0355	82.5953	85.6174	77.2558	543.163	193.918	413.73	93.0182	257.468	104.909	95.5061	193.313	20.5923	95.2932	47.516	71.7914	385.858	296.17	308.332	204.711	210.369	240.536	78.5789	49.057	56.744	77.2212	33.4537	792.91	549.853	50.4229	59.7092	131.959	528.819	124.677	76.5631	320.623	148.061	105.768	180.605	0	198.114	160.25	51.6079	293.193	90.9684	171.244	215.39	91.6315	251.901	12.5867	261.643	29.2866	171.151	9.72248	148.88	561.877	3.93628	42.0235	72.826	100.847	329.12	677.088	244.055	291.106	68.9242	132.639	133.322	36.5888	50.7095	87.1509	35.553	272.157	250.429	194.892	347.956	183.51	265.772	340.934	112.571	673.498	392.564	179.261	391.802	619.114	154.92	270.274	92.8142	458.584	201.988	25.5708	174.644	191.095	310.223	117.464	91.1284	207.659	174.264	65.5325	145.91
AAC77027	16.7544	22.5717	68.951	13.9019	53.7441	87.0584	82.9754	89.2676	160.218	14.8085	78.0879	98.5711	95.4601	19.4999	93.8616	15.5954	23.9049	88.3999	143.481	15.6496	104.905	11.842	57.1091	19.928	26.3376	135.87	54.0525	105.84	20.8158	29.7315	101.287	17.7206	467.713	94.6298	24.9436	305.602	32.3109	28.9467	104.952	11.4944	74.4665	195.554	99.2626	67.4707	2.17525	103.128	7.59802	219.366	79.8558	18.5169	61.6447	15.6859	81.6925	51.6216	95.2052	165.962	39.4528	80.7334	38.4749	11.7988	148.326	48.9957	51.1457	167.829	64.8927	72.0396	70.407	77.2342	665.121	40.3285	322.276	71.5273	198.263	113.253	176.778	1141.72	38.9635	75.5394	118.302	262.95	39.0345	50.5495	14.9637	151.788	56.8965	71.8002	130.439	12.4382	62.7038	1.27987	246.445	17.6283	90.7652	31.8751	34.2664	174.812	13.0945	226.18	22.3641	42.3549	35.8859	36.1945	18.089	24.7353	196.08	98.0412	20.2198	487.585	18.1416	12.9759	57.5451	102.202	8.60631	3.97465	14.8982	113.879	29.3736	36.9122	12.4316	4.28739	46.538	93.2801	79.1181	6.15881	143.126	12.2964	25.4452	12.2851	529.196	140.384	44.9806	618.683	197.509	106.813	55.8561	255.919	75.6703	63.3549	56.8289	83.3602	65.4492	53.7766	55.6651	14.2754	101.44	103.56	93.8728	116.053	8.00446	160.682	24.1813	28.7659	111	225.669	107.6	115.736	212.572	40.8158	24.1718	120.325	157.492	64.9588	262.63	74.4002	55.9341	45.4883	235.485	24.9282	23.3392	8.66626	12.2408	24.6005	309.097	71.211	6.85399	74.5383	43.2523	126.743	27.0687	50.9029	40.7388	59.3753	47.9546	380.896	65.0765	56.1709	45.6508	15.0804	40.7691	53.8746	155.026	19.0849	111.793	54.2928	46.8672	29.4501	162.071	105.505	56.9179	287.776	40.1163	60.3947	33.8979	133.809	164.756	61.2102	96.6309	54.6346	103.89	110.879	279.131	130.575	51.7805	227.103	401.817	156.319	72.3741	49.1978	141.859	378.227	165.705	187.543	144.607	142.52	65.7183	312.159	14.4786	100.029	98.2939	351.366	45.9508	263.623	247.164	46.8652	29.2052	31.9638	21.7305	282.219	87.5465	114.6	22.7061	253.042	31.9493	307.221	174.216	362.724	54.9306	25.2428	24.9862	185.531	231.698	31.2664	17.4537	198.373	410.62	120.048	110.335	24.5368	1318.55	226.666	61.1834	166.054	81.3775	159.552	83.6507	229.49	29.4611	213.095	282.406	38.7814	109.382	222.386	149.288	16.5949	101.906	30.1499	303.422	389.783	291.037	192.895	279.468	187.312	113.865	170.519	56.2483	38.7801	152.836	174.397	121.998	35.8839	21.3975	101.616	126.756	166.787	17.0691	268.124	28.887	89.4673	106.46	89.176	86.12	51.8866	337.105	75.0999	102.288	184.936	66.1475	112.563	36.1815	188.398	110.322	13.5173	183.612	55.1554	93.1786	136.248	184.398	80.9412	83.8126	198.587	127.899	127.672	63.9733	187.385	204.814	221.14	214.12	160.957	51.1756	60.3511	21.5518	120.55	68.9921	191.165	100.628	86.893	69.8065	112.342	97.0341	41.3197	46.2213	78.347	43.2285	328.14	97.6399	62.6675	158.884	96.4002	10.0178	136.731	182.014	231.826	128.085	104.255	272.995	129.28	376.933	176.576	106.23	131.942	213.039	102.264	60.4472	70.0605	572.064	229.002	35.1038	101.787	93.6181	65.2687	75.9423	1360.39	191.412	16.7325	120.72	13.352	90.4663	340.061	255.244	173.342	165.597	38.9015	75.7158	86.7552	180.313	170.185	42.2884	444.631	65.3878	69.5933	361.464	77.6617	219.621	267.805	518.401	127.25	75.939	154.315	91.7298	253.999	199.093	178.714	36.7533	45.1318	45.9348	212.134	49.3652	30.4353	30.4785	179.446	25.8599	512.659	835.327	186.232	921.579	390.985	122.884	35.3077	16.7483	46.5464	182.946	627.308	141.178	38.1024	134.346	174.242	235.153	36.0524	90.8249	213.985	213.755	27.7007	131.138	77.0283	99.6863	486.776	3.34607	47.2919	55.6415	50.6988	67.1892	20.0398	258.63	72.0471	222.941	45.4485	32.4751	33.2855	436.05	180.734	46.6047	107.739	45.4255	255.468	229.906	240.016	359.222	137.668	1113.64	126.904	26.0717	36.5026	140.488	167.852	130.756	32.769	54.4643	171.752	81.2588	235.647	451.378	134.445	78.3851	43.3939	80.8432	162.773	200.509	150.235	625.417	270.842	73.0293	214.455	125.338	462.058	107.374	74.7945	32.1088	12.6643	135.707	36.9728	94.3187	37.5354	62.4306	123.469	637.161	37.5397	115.518	98.8276	182.652	1093.9	274.241	175.403	38.7685	38.8403	20.5821	108.225	126.639	593.773	312.811	127.8	356.598	130.271	157.638	12.3695	67.924	72.4373	148.289	594.176	50.1133	84.5559	160.541	121.376	173.668	154.499	39.7528	196.943	137.504	250.153	232.726	178.709	608.64	127.888	113.156	94.954	55.7718	99.7108	10.6362	213.463	19.361	201.066	453.641	463.112	162.956	371.765	162.508	386.459	141.144	182.593	103.721	0	18.3813	358.561	201.963	91.7051	203.683	48.2562	17.2641	136.614	135.571	317.839	479.505	208.783	44.7138	97.9898	188.021	169.058	58.5046	186.949	135.779	57.3146	69.3843	54.5887	96.4703	103.537	55.1619	131.702	611.219	865.248	173.94	57.6867	126.253	61.5211	165.597	41.3822	207.734	40.3323	201.603	44.2299	159.528	161.19	269.491	23.6965	63.0399	192.612	29.45	47.4419	124.228	29.5477	381.729	186.626	112.499	97.7173	176.139	212.987	21.5665	19.8155	28.4766	225.044	142.497	17.9519	20.7867	105.388	132.832	276.344	152.502	138.238	1702.83	124.851	185.342	116.103	41.7261	11.79	88.0364	58.9743	219.73	634.49	189.997	32.3633	166.428	24.3895	35.2198	545.01	37.743	22.6816	75.6635	53.5366	51.1639	16.5905	163.822	55.6168	70.3513	41.9421	224.507	224.049	75.5908	48.9627	192.218	151.32	564.462	17.1645	89.5269	184.72	75.8556	92.8284	216.726	136.385	257.632	147.112	63.8452	217.724	121.912	126.23	138.562	148.618	129.257	212.392	14.6421	152.709	89.2298	182.585	111.567	547.926	215.909	8.19718	172.451	222.484	116.137	154.315	182.756	14.4024	125.281	90.5294	46.081	114.139	189.92	91.8236	327.083	221.863	177.585	115.377	39.0986	81.0141	30.6383	40.8507	36.6677	98.7552	46.6699	44.942	487.309	16.1693	76.4204	237.201	16.9582	208.92	706.756	62.8134	709.326	216.131	31.2233	0	31.3463	73.5506	665.254	385.419	648.563	154.433	117.578	68.0182	233.061	43.9554	140.307	146.191	191.293	126.81	31.2515	132.816	333.229	64.8511	123.259	95.8433	37.4838	174.085	209.759	100.373	146.38	43.4096	30.9365	152.315	108.997	22.3368	589.984	32.6604	27.2773	83.6953	216.8	26.1247	515.267	146.801	506.175	118.269	79.0094	70.8967	134.982	130.694	363.89	67.7341	86.9793	111.551	122.391	189.931	69.1506	3.80184	72.8772	165.541	215.08	83.2505	7.91251	43.6437	151.495	235.593	37.9937	186.196	31.9581	116.433	717.301	185.856	19.5568	312.811	25.813	131.691	547.11	70.2115	72.4446	108.452	44.2061	222.65	46.0325	12.5746	75.3266	3.87609	53.2347	161.71	248.982	46.4458	367.172	12.7711	54.0282	241.195	94.3761	37.9823	124.129	238.973	117.734	34.0871	406.216	32.6146	102.783	105.144	289.17	163.856	25.0201	66.0161	71.6751	91.983	44.1713	297.343	51.7415	156.925	81.2944	38.3651	88.9349	169.102	180.774	733.562	43.7786	7.78221	578.642	94.3181	111.48	84.0129	259.718	66.135	84.3677	350.006	110.31	203.997	44.1848	113.588	26.9104	55.5391	34.5379	2191.53	104.908	272.632	177.351	348.617	318.534	126.259	153.992	130.35	173.725	105.91	203.771	158.846	106.068	219.252	80.6607	130.908	123.194	82.6924	126.112	35.2325	115.266	328.519	328.035	331.79	156.561	125.23	137.218	35.3515	191.715	752.021	403.883	83.7308	98.4158	139.562	438.736	64.2184	40.7038	38.5903	405.395	88.0701	246.928	221.258	17.5657	196.204	162.33	70.1684	60.5989	122.743	197.251	52.2579	362.468	52.4309	173.618	332.125	184.223	87.8739	108.325	41.9764	56.049	122.468	21.566	88.9951	23.9704	82.8572	14.3528	142.703	154.316	151.32	137.988	43.6074	194.026	213.836	30.6429	173.23	51.6175	17.2741	45.4894	61.0364	15.0376	53.2347	71.6571	466.478	151.766	144.96	87.6682	57.3026	183.79	165.757	50.0541	78.5722	463.999	115.575	73.769	62.2872	265.15	150.548	128.704	231.576	183.591	178.38	113.612	27.2485	144.816	34.246	194.266	216.103	80.2887	30.3223	166.505	718.519	22.7807	95.1161	417.866	86.5045	192.337	188.427	89.3737	71.2745	264.014	115.537	415.927	105.004	209.991	92.2691	80.0035	32.7468	117.216	228.112	11.1065	223.413	49.8185	178.246	468.627	31.5084	139.487	121.423	182.715	44.3249	135.879	132.35	594.176	335.054	249.896	108.065	177.231	24.07	74.9397	100.964	18.3163	718.891	66.5032	15.8495	190.395	193.485	27.0142	189.932	77.5872	259.358	15.0288	281.289	87.535	108.249	181.074	27.1689	350.621	108.771	209.98	97.3871	105.609	117.797	207.252	98.2253	45.1496	45.5173	311.12	349.673	1150.82	245.879	44.4921	25.0302	41.8276	82.7816	21.584	92.2996	42.5403	241.149	65.0814	200.559	174.858	162.607	36.2266	491.053	379.101	183.523	149.407	89.6017	132.301	264.29	85.9349	157.228	156.934	100.609	250.48	33.068	124.302	425.436	176.479	109.609	107.497	139.494	46.9422	299.938	24.6634	175.737	713.696	25.5119	233.16	187.991	175.809	40.0561	151.772	169.102	85.1572	406.846	155.138	63.8903	70.5023	18.746	83.9495	95.0938	65.646	2020.5	513.653	46.7722	252.359	131.22	229.001	35.1605	283.117	502.874	57.7547	427.24	38.0398	151.476	115.637	208.271	73.763	224.059	61.0388	133.836	29.1805	138.568	252.911	30.9603	191.315	197.458	92.8493	101.816	128.049	12.9353	218.166	417.045	22.8457	336.289	13.3546	89.0682	677.998	124.566	606.542	34.4345	115.817	122.84	178.702	139.155	56.6859	69.8233	40.9122	619.709	164.709	89.4395	111.854	15.4542	22.0726	424.513	56.5794	74.8214	323.642	49.0247	154.648	259.47	132.445	63.8728	46.8716	123.543	34.5864	116.48	105.96	29.1784	285.228	25.4039	183.745	228.91	51.4874	749.501	168.544	95.1193	93.1164	92.6623	141.744	298.203	156.553	224.542	167.871	38.3312	87.5408	94.557	121.054	70.4275	242.226	566.413	82.2309	801.877	217.38	185.644	75.1719	64.1496	144.922	147.74	53.8975	575.221	490.351	57.1874	163.274	129.294	62.3939	158.377	13.3952	35.8813	164.969	48.8623	593.558	298.89	278.596	200.248	195.634	70.2932	121.595	34.2636	121.824	78.0637	196.641	196.024	248.837	64.3637	501.65	97.7208	574.449	39.0233	271.752	65.3955	60.8495	327.351	207.453	231.171	132.299	32.9409	117.632	1565.48	57.885	20.0092	24.1596	250.981	31.8351	59.0188	124.421	78.0844	332.749	316.526	69.6726	185.829	84.9268	32.0872	67.8292	117.715	151.589	87.1171	116.13	45.3414	181.968	43.1239	55.1479	303.949	208.064	70.5056	107.113	186.247	286.219	330.609	186.376	518.857	279.029	42.3366	67.3491	119.287	37.7429	53.3788	148.398	34.3085	150.592	690.98	55.372	487.573	30.1667	25.1216	538.557	113.688	29.1405	53.2335	27.1574	363.602	392.791	61.0086	15.5716	91.8937	27.6998	105.114	134.181	39.9504	66.382	21.1822	61.3899	100.938	38.5814	246.198	131.657	47.0116	135.679	509.675	235.53	23.997	43.7783	193.998	247.102	25.176	36.6688	96.2072	22.5419	104.606	284.912	93.5019	136.728	186.099	209.9	159.037	374.575	72.5016	48.2819	253.494	24.7117	37.7263	89.753	50.3755	289.461	43.8448	233.28	286.625	26.7634	103.955	276.031	78.3548	54.7385	95.5312	40.5344	392.189	221.568	393.702	56.8437	326.264	223.852	68.9015	64.5176	162.916	223.333	140.824	156.645	205.763	77.4403	97.2161	271.345	73.9517	139.927	76.5045	281.902	92.3823	16.7527	86.4023	35.965	57.7728	101.128	228.208	87.8138	14.3959	75.073	283.613	353.339	127.483	60.6586	83.8338	26.1597	147.694	88.219	104.604	172.157	222.288	268.933	314.706	135.076	77.3529	855.138	685.766	42.8272	31.773	114.037	107.347	170.152	71.2506	74.7448	491.761	180.36	87.7744	136.603	103.001	59.5149	263.39	706.194	134.979	28.2417	54.9503	180.735	40.1282	151.628	88.5215	71.8473	4.24054	131.284	0	159.981	131.236	114.096	149.519	157.206	123.855	133.406	187.388	166.794	23.5727	294.923	105.866	37.2131	88.9452	40.2392	27.9495	127.29	209.416	146.038	124.695	24.8802	355.663	109.197	106.738	262.044	118.559	187.777	169.363	19.7297	15.5809	267.436	196.274	77.2991	230.681	611.838	65.9214	70.5067	351.863	136.574	14.4188	46.9199	369.309	176.878	38.195	190.172	226.528	46.5014	158.617	137.813	48.6337	57.6567	63.8286	58.2014	71.6117	355.503	90.3939	212.692	153.756	249.614	296.419	65.2069	178.663	255.375	208.992	83.0297	20.8492	80.1393	238.743	16.6799	213.526	41.9924	73.1891	284.348	143.982	138.667	38.2931	35.4378	132.733	56.2431	54.8483	28.246	21.1732	14.1644	23.0173	134.598	113.927	93.4531	176.297	180.227	22.2632	105.093	338.318	95.3874	94.2698	133.481	343.015	38.6174	372.379	26.9535	78.9813	171.704	51.2323	78.6375	67.6044	213.192	170.053	137.696	109.548	245.372	37.9903	193.037	213.766	14.0199	129.946	108.189	125.664	139.689	33.2516	238.197	170.569	53.7109	73.2141	58.7088	127.621	152.486	28.3278	435.784	357.84	147.185	165.316	105.009	27.8321	97.0283	88.0732	436.05	87.4015	194.885	232.872	64.9075	151.048	136.818	102.125	186.356	119.896	402.864	96.2749	106.856	715.216	19.1247	473.416	260.511	124.888	167.86	132.262	88.7025	34.2371	65.1612	33.7966	28.5221	138.393	115.233	12.8264	308.624	31.2891	112.329	187.327	194.87	43.5029	37.0022	73.8881	46.3861	24.5457	61.4752	108.469	206.897	172.673	87.3041	480.259	157.065	117.82	107.777	95.8715	28.4402	129.18	32.7358	103.182	221.552	124.395	148.638	59.4269	82.6141	248.45	100.919	81.9223	236.133	164.934	320.107	52.1232	80.5843	65.0567	48.525	132.455	27.0023	40.4793	256.087	73.6331	106.227	19.7552	264.021	51.0389	32.6893	129.96	114.55	36.3498	250.113	230.101	16.8397	106.025	581.211	101.105	137.401	170.891	150.111	214.637	732.928	78.5751	144.643	245.759	16.9225	160.353	144.718	12.7769	125.125	73.3221	211.369	62.2223	2.4286	257.73	81.5515	66.5958	125.221	239.853	209.292	186.454	264.896	62.5518	102.635	47.2405	32.2371	85.3535	52.9732	55.7164	101.676	129.616	43.7001	140.913	91.7618	165.79	96.0742	26.4297	52.9155	90.0269	138.709	70.8599	173.518	74.4757	74.8396	46.542	158.718	26.7995	193.334	57.5121	242.768	91.0538	457.158	59.1003	780.126	233.364	134.031	373.099	205.925	118.335	188.242	251.821	116.379	175.376	102.508	65.8499	110.783	31.7448	339.377	251.313	132.496	33.5257	61.4316	203.653	49.4084	177.743	110.155	194.123	144.884	102.814	17.1932	114.839	165.736	25.3918	727.26	150.288	41.2885	109.956	284.619	273.407	124.216	224.016	28.6119	283.143	142.216	53.7873	280.308	88.0116	81.7246	97.7446	292.916	80.2662	159.463	108.659	74.2096	62.8081	89.6281	66.5739	186.016	49.2143	157.378	31.1051	323.339	58.7498	139.3	118.9	158.31	209.943	52.2503	13.9363	40.976	20.7783	137.097	52.0689	186.46	130.446	394.742	82.8787	129.559	203.508	71.2493	105.172	215.919	43.4965	3.36065	73.7788	499.291	50.0175	12.4458	72.5426	247.392	374.491	61.6661	83.5795	295.002	749.501	261.465	166.722	173.132	459.006	140.448	158.661	59.6321	38.8217	202.012	119.353	163.981	406.44	15.4948	168.225	116.94	29.5745	193.914	48.1414	202.829	138.131	43.0622	233.54	145.11	193.485	112.43	79.201	256.701	138.8	223.394	84.0562	48.6694	48.4185	46.1073	182.238	264.845	226.446	43.1639	25.9936	19.7718	192.491	24.7486	298.892	20.7445	12.885	7.0625	112.785	39.2562	486.233	233.504	32.2257	53.2347	44.5771	187.148	68.8979	183.069	116.393	136.183	98.801	331.091	116.858	78.2174	26.1765	137.174	118.379	98.453	5.04247	62.8673	221.094	217.51	50.7615	178.307	56.1343	129.389	17.3032	294.82	126.618	132.125	54.7188	87.7873	239.11	128.131	0	101.325	160.026	29.4184	65.0823	19.772	61.9935	151.57	63.8387	39.3031	60.3133	76.5659	226.254	176.331	178.328	53.3533	55.9995	211.983	249.697	313.054	124.66	171.898	140.136	103.576	40.7765	124.523	354.467	90.4618	20.4072	738.064	206.271	57.3539	796.187	27.0947	188.427	143.582	198.043	283.566	75.8344	116.4	105.981	12.571	255.215	40.5961	223.838	186.702	127.373	126.977	112.723	107.848	97.0532	615.044	37.5419	3.22193	233.251	877.662	63.5225	46.3426	10.9573	48.6782	204.122	123.636	38.5113	81.3081	623.773	143.115	222.62	172.502	603.889	73.903	472.365	367.225	297.231	19.8323	92.219	327.926	125.083	225.543	67.3127	80.2662	142.144	447.639	123.65	37.8398	49.3753	140.503	49.3958	66.1631	193.086	391.132	17.7115	611.113	219.509	166.108	308.196	37.4158	205.715	0	132.369	714.827	303.577	171.052	17.9874	19.5834	115.59	122.786	206.366	83.9323	152.425	157.381	49.6522	20.5133	296.08	52.3833	115.013	246.217	231.322	39.8512	34.7845	71.4771	268.881	15.283	16.8546	97.4582	32.3656	434.341	111.855	639.209	19.1878	132.776	997.058	216.836	103.786	172.058	454.333	27.6647	72.361	437.226	204.714	762.107	100.893	336.021	136.327	116.782	113.48	27.798	34.7858	179.798	100.989	343.121	640.322	23.3823	359.428	67.3247	192.922	122.869	11.8886	83.0452	54.6404	29.2351	242.885	109.482	209.653	206.127	115.833	57.3992	48.3515	143.533	206.738	27.7481	273.232	39.8279	87.9966	361.904	12.274	140.113	211.642	165.89	165.797	262.176	132.713	173.108	91.6593	97.6539	68.5602	119.866	49.9661	236.767	42.3917	139.696	80.6487	191.747	168.46	265.385	112.53	106.254	235.025	1109.69	133.046	376.82	69.9455	86.8618	178.86	102.701	144.624	16.0571	145.492	117.758	101.045	207.478	641.25	50.5803	61.2754	212.169	131.878	35.1585	115.833	87.1295	137.654	29.8373	157.531	123.078	158.5	26.7413	76.5036	287.689	36.6051	381.525	217.306	16.6312	76.4045	256.954	136.329	94.8612	52.7814	269.699	163.029	43.6475	94.6585	30.0882	26.9165	280.348	214.262	35.7196	112.677	210.4	95.1824	209.525	66.1576	450.406	328.972	162.954	164.469	246.329	160.498	208.87	156.258	23.0961	118.142	24.9418	394.49	143.614	149.049	61.6139	279.344	59.4859	103.137	39.7961	87.3073	47.7252	558.292	727.26	382.713	349.222	216.896	84.201	104.971	61.4358	162.738	171.733	160.918	130.821	95.774	186.629	59.0807	54.1552	73.4622	26.5298	193.16	240.65	283.052	182.964	35.314	113.615	166.032	165.343	199.831	98.9187	50.1721	126.01	43.5761	49.4084	383.393	1.12753	180.845	26.8975	93.321	14.2434	114.704	36.4319	49.2759	48.6816	62.8925	5.69342	84.2203	71.6214	48.9626	98.4262	74.2009	63.9898	275.869	245.326	109.015	217.094	151.536	595.839	727.26	161.015	0	15.654	111.302	105.108	127.978	16.6284	55.1896	508.749	126.921	272.034	181.87	377.965	42.3127	38.623	44.3005	306.132	109.546	169.354	77.3267	519.48	108.772	412.898	134.367	164.337	272.266	105.812	97.2538	1253.38	322.15	143.686	31.994	53.392	337.888	430.256	131.508	124.444	38.9416	186.701	147.996	519.721	118.72	98.4929	77.8285	152.729	205.412	111.474	77.1725	116.113	39.7566	302.547	119.083	110.785	408.623	119.994	82.6009	195.128	276.634	113.855	7.47152	71.6323	115.479	23.2735	244.914	36.5456	45.2469	149.426	290.181	51.3785	357.695	242.301	184.193	156.951	45.2631	26.8431	260.307	188.311	145.838	440.18	169.396	91.2228	5.10052	20.4454	250.456	42.3359	24.495	165.235	488.03	479.714	180.931	404.371	261.498	33.8164	168.834	156.418	51.288	171.654	159.748	160.353	43.3461	23.5552	117.803	13.291	96.8691	210.682	47.4487	79.9762	23.2636	77.2743	205.58	18.7297	153.55	149.386	93.4074	276.184	171.659	40.5564	94.0179	197.795	61.5099	468.381	220.512	104.137	3.61767	242.953	24.5564	54.7738	0	56.8015	344.619	159.52	265.599	154.47	69.4886	111.364	199.1	197.574	97.7156	39.6074	208.854	3.08569	185.235	246.64	171.493	213.238	53.7585	287.368	58.6238	580.503	97.7865	114.429	35.7894	162.781	36.1602	739.726	106.631	60.3849	124.023	162.798	233.278	74.3062	36.8072	108.923	210.236	187.583	186.438	158.389	194.388	64.6248	62.4663	246.628	170.512	67.4165	193.606	31.5316	41.042	211.8	143.583	75.8972	276.506	126.684	114.276	283.642	50.2178	174.819	111.179	210.02	680.684	94.3012	21.7062	253.779	76.5965	1872.24	124.271	123.942	33.3395	333.262	51.761	313.03	224.1	37.2434	608.64	132.691	126.203	278.153	65.7807	540.076	18.9308	196.899	71.0295	69.9483	141.312	86.2553	17.4283	21.0592	608.64	101.984	176.296	80.44	78.8892	481.535	88.1404	71.9907	38.7189	44.6557	73.2221	99.613	248.124	15.5573	327.147	464.998	13.8111	47.0547	73.6823	73.1062	158.225	207.935	623.53	126.489	250.712	18.2295	31.2354	120.471	16.2811	107.804	34.7273	53.8167	634.53	126.869	329.783	171.535	31.1949	144.729	80.884	44.3371	33.6954	71.0305	41.9615	479.568	502.138	46.8022	88.2302	121.38	300.215	78.6199	83.001	425.689	207.819	118.227	96.585	0	243.811	326.897	27.8494	333.302	52.5405	138.28	202.255	65.8481	235.599	11.326	135.375	31.0452	213.2	4.80899	50.306	377.004	2.50665	15.4883	51.3261	57.9352	284.378	278.039	236.305	148.588	51.979	65.4127	183.482	32.3435	38.9542	98.2403	20.6386	228.661	270.551	210.35	267.345	263.252	212.247	295.174	98.3139	351.378	460.951	269.226	342.253	620.133	152.541	97.991	62.6072	448.348	173.624	30.4148	327.929	93.9596	190.487	136.961	96.7692	303.4	155.653	48.4384	52.1939
AAC77028	38.4069	19.1117	361.74	16.0999	30.0345	77.0375	49.1675	21.9608	47.5431	32.4546	41.0009	94.9526	53.6675	18.3699	73.4044	55.2097	11.465	122.93	27.3742	94.6088	39.4047	22.6878	23.575	24.9378	33.9594	56.8877	4.29949	51.8178	16.9259	18.0833	23.6816	28.4351	74.0873	22.4477	144.388	16.928	113.726	48.2864	58.9617	20.4411	36.0238	33.6903	44.0764	23.2125	1.98106	13.1381	27.0408	37.184	9.60184	46.791	51.7337	49.3604	38.5109	22.1502	12.7613	63.0226	45.4593	61.386	16.5312	6.8125	51.6896	23.2311	50.7543	163.13	43.4094	26.2399	14.4974	29.6116	58.0404	14.0616	48.3331	22.9542	149.575	93.8589	23.5642	66.4707	29.6326	45.8496	25.9111	65.466	20.2785	20.0077	12.0845	19.3133	72.3108	42.2235	103.099	13.6603	33.9038	5.50247	18.8972	18.3452	28.6013	58.422	27.322	90.6902	19.6298	59.4911	16.1594	493.702	68.2718	41.463	11.3677	47.552	33.3379	72.5365	6.14995	66.8995	59.7282	18.6756	32.9906	34.8539	19.5017	5.10067	15.8373	130.284	28.4916	55.7941	27.1905	5.67949	27.092	73.251	47.155	24.7149	98.3524	1303.83	30.429	22.1425	61.7169	48.8887	23.2042	63.1303	24.0979	70.2043	103.64	77.2761	27.6696	14.175	41.0187	23.1588	53.3191	41.3284	28.1007	28.1481	16.2728	8.09851	77.2495	188.158	21.4337	117.694	22.6746	22.575	23.6333	90.262	64.1638	24.7755	74.6684	18.059	15.4441	40.1509	49.368	27.6806	34.5693	45.8311	29.0229	25.6191	91.7432	17.0451	17.0802	25.2374	19.1866	81.7187	23.5055	53.4182	11.5557	31.0385	31.9314	30.9137	18.0375	22.821	32.4254	50.2459	79.9175	57.0845	50.7983	68.9197	27.1812	39.7653	49.2139	51.998	49.4546	53.3531	81.856	26.5547	26.8773	28.201	254.097	52.1233	143.23	53.175	27.4212	35.2698	66.2533	79.8353	53.0141	35.9698	144.947	44.0483	43.5758	92.3247	146.033	54.2501	83.8771	102.471	106.905	55.73	174.368	50.5749	96.932	95.9206	103.485	125.681	104.768	105.263	185.648	207.189	14.0018	16.4303	49.2588	141.009	20.7991	14.1992	114.596	122.974	36.8088	103.475	52.9545	170.728	45.9932	42.3565	44.8142	92.9693	39.7185	132.004	358.158	155.28	30.0988	77.5963	30.0559	27.483	2009.06	80.7189	59.2887	104.659	214.308	275.156	54.7148	36.2037	113.574	131.209	33.0861	70.1317	166.209	75.845	40.831	108.164	27.8659	319.254	69.1841	99.9977	62.3185	326.895	51.7614	52.9856	31.0742	49.6682	113.421	138.233	148.597	283.226	217.999	65.3096	59.4821	136.08	23.9558	25.4754	221.426	50.141	70.0291	23.2131	55.7635	59.7746	106.966	61.337	47.2782	17.4831	30.6691	152.942	68.0935	114.497	42.7121	42.6826	41.1683	40.0377	46.3475	233.608	53.5626	59.2101	22.1187	47.542	95.8166	50.0912	102.535	26.6782	39.9617	481.076	41.0483	46.0827	36.3358	19.7147	97.877	71.1332	32.1004	8.86527	42.5278	88.4537	65.2134	156.752	349.281	46.3638	46.5271	31.5379	38.8225	36.3597	215.278	61.8582	115.955	69.3006	165.456	25.7519	98.3696	27.2166	34.4703	273.081	51.2062	68.6291	81.5812	90.9598	28.7971	158.87	89.7424	197.479	53.9263	77.381	46.9213	122.399	84.6514	134.469	58.6299	28.145	111.668	48.2099	46.2817	60.2175	64.1488	276.167	27.6335	59.9412	42.5608	37.4273	185.006	122.243	18.3072	56.6486	54.1989	40.7781	50.1235	117.941	1946.5	61.0625	97.9652	27.0827	47.0523	42.1792	95.9338	135.328	24.9816	165.464	41.3408	39.8561	56.5687	20.5756	187.811	103.426	136.283	127.107	51.5391	52.3335	496.147	120.89	53.332	66.841	21.2386	105.644	79.2206	17.8826	23.4235	84.1234	22.1217	45.0571	46.7308	66.8964	159.289	112.331	117.88	159.39	110.221	49.5882	21.1779	17.6269	62.2965	66.7008	75.9408	92.4285	128.036	126.152	261.628	58.8059	419.066	43.4273	241.665	2642.55	79.6675	92.3966	97.493	133.888	2.11552	45.5074	36.854	94.7167	84.0002	37.2725	190.66	265.656	233.46	68.515	38.4899	70.177	64.8627	169.62	14.3118	58.3659	57.4049	33.9516	100.893	354.961	131.545	156.45	143.103	66.794	44.3876	86.218	311.624	155.597	62.8491	62.4401	40.9265	171.737	194.427	134.797	134.231	94.812	107.116	42.7724	97.2381	155.074	231.965	95.2061	78.6743	250.369	89.0194	138.696	103.75	178.711	94.1915	379.806	8.69165	23.013	71.0799	11.0742	50.5855	62.0423	25.1222	28.2913	81.1442	65.593	100.081	146.859	32.1315	88.3516	139.181	56.0506	69.1836	30.4339	121.791	154.844	62.8362	160.627	96.0011	173.24	57.1946	26.5286	40.537	56.6056	20.6306	79.5585	51.6726	51.1835	133.448	40.9795	74.4337	41.5873	142.765	77.5955	20.0794	68.34	102.01	124.724	54.3495	13.9187	32.7699	33.973	77.3794	196.301	75.4372	91.367	40.4986	137.176	39.5075	141.628	88.1319	159.406	91.9646	84.4742	22.5876	179.778	43.3471	47.7477	138.427	1.8445	15.8536	214.894	183.171	35.0939	62.8314	27.2562	37.7003	78.4662	62.4937	175.932	43.0352	257.049	46.2259	58.1024	65.0437	100.441	172.806	77.5679	59.4598	55.3063	189.592	75.7617	60.0243	68.8811	270.459	62.4424	33.8568	30.4149	51.5773	55.1542	61.9137	83.2748	161.646	11.0559	170.47	24.9582	143.059	80.0892	44.2295	55.5555	50.5339	39.7175	37.0881	70.9031	37.5519	86.2049	26.2522	12.935	298.775	137.635	67.9133	61.7342	95.0114	20.7779	58.2419	52.7972	44.7565	266.351	40.9225	54.6294	43.1348	42.0915	97.82	48.2001	77.2894	68.0198	154.876	113.076	107.982	194.908	41.6541	35.0167	44.1631	100.531	74.0694	155.198	31.8459	24.8068	16.302	41.1766	95.3354	169.567	84.1407	13.6309	66.0235	5.04058	15.5088	20.1005	82.9228	25.5889	48.6578	39.7376	65.6722	67.8582	86.6518	72.9409	133.021	70.4747	67.7189	35.469	18.0878	220.266	66.7608	43.6417	169.726	53.2479	405.546	51.5299	340.427	194.321	148.078	58.0476	73.2197	212.851	27.0171	160.596	58.869	52.8486	131.034	92.0925	58.3985	160.654	118.231	3.89668	60.415	94.0094	51.7232	230.952	96.8285	83.5651	309.05	28.852	21.8571	26.6367	107.956	50.0541	158.786	93.4144	45.5315	94.5836	128.079	34.087	44.6915	76.0386	40.7456	64.3301	37.8278	26.015	133.038	58.9695	23.6038	155.496	41.4416	16.0429	187.567	35.3706	112.957	117.126	26.3208	0	25.5941	19.7195	150.361	258.136	128.888	117.772	156.969	43.7428	30.4413	71.0705	58.2794	119.218	64.5497	178.425	20.0183	773.302	106.734	44.8215	48.5205	65.4053	31.4988	55.3845	58.9006	148.577	52.6799	106.757	29.4233	76.3981	41.9702	42.8711	158.921	28.8905	71.2631	52.3636	137.016	26.984	68.8437	247.614	137.731	93.1564	41.884	40.4454	48.457	114.239	239.62	21.943	191.249	68.9566	26.6019	60.5879	64.7602	10.465	162.585	13.2552	130.579	62.7111	7.07215	39.1303	47.2774	56.0593	117.524	277.514	58.0331	99.7805	99.9058	9.63011	40.3219	96.0011	13.4413	34.5776	73.0688	32.8702	54.2338	70.7698	109.932	114.52	57.9647	47.7955	33.952	11.3973	77.7	80.9271	164.772	38.096	113.639	51.8772	37.3656	58.6796	40.1388	32.581	69.5405	175.367	62.6759	35.3982	295.628	4.18869	15.3051	83.3101	161.556	47.1185	2628.92	58.759	59.7251	103.776	12.5528	80.6275	129.388	140.109	32.2681	21.9459	72.185	43.967	11.2324	113.845	73.9508	12.9502	119.557	67.0416	59.0268	74.1943	23.6859	62.3445	59.4101	195.125	210.817	231.086	24.0898	198.129	27.6234	54.4441	68.7402	88.8346	84.9622	281.379	58.999	181.255	128.569	55.652	165.767	105.059	53.4972	742.968	61.8526	52.8491	52.4534	1976	44.1055	27.2805	291.967	66.1741	72.4834	33.3711	79.1983	54.9346	76.3801	36.5872	77.1065	43.9864	73.3436	26.4559	109.639	125.568	106.227	16.55	15.8369	73.9593	74.3684	44.6477	42.33	112.676	41.4769	783.83	98.9878	41.3658	54.6874	8.7573	94.537	91.8635	367.602	49.9226	157.799	55.6304	212.695	53.0166	152.514	81.7591	93.8256	168.748	76.4217	32.1828	30.1696	26.0681	1.15566	194.205	13.7456	63.6755	34.3796	64.5462	36.8811	55.7758	114.399	30.5754	276.572	52.0371	27.9765	30.7811	139.01	36.2231	82.818	51.2253	55.4274	77.7	156.193	70.1803	54.1413	43.0862	50.6223	47.3393	383.999	117.356	121.214	55.9446	76.1249	27.6934	61.0564	45.8795	59.3611	47.3839	75.1289	56.1214	95.5885	80.6172	47.3227	39.086	55.7847	22.8163	146.146	13.4294	182.126	80.0044	22.3325	99.7937	3.47499	11.8487	91.912	60.9839	59.9766	59.3422	104.876	101.868	18.7731	177.15	63.4627	38.1853	132.084	104.85	29.9103	30.8647	72.1056	50.3853	41.4116	17.4734	37.042	66.6713	77.9064	21.1455	44.2856	96.3874	63.5096	25.3856	50.1813	57.6653	51.1835	100.671	93.5248	180.781	95.7193	54.3173	81.104	46.7889	39.6427	110.144	96.3044	24.5746	107.203	64.4475	46.6298	102.193	38.3919	52.0561	40.4063	252.834	39.6107	66.4255	67.0109	103.361	99.2269	47.5425	116.669	34.9199	172.718	60.2758	96.2839	53.5828	64.6701	103.796	59.5787	54.9286	101.708	13.4636	108.575	25.7745	36.0051	32.815	20.1713	24.0573	70.8866	44.9752	47.587	70.2148	217.937	36.2514	32.9456	49.9178	282.104	82.7613	83.0784	47.3768	58.2731	116.813	11.0249	62.1937	61.3008	53.4204	60.4557	169.984	144.84	166.372	166.011	57.6442	50.8459	57.9971	45.0424	118.399	26.0278	189.417	350.202	26.7503	18.0303	235.581	1101.56	111.582	34.7455	43.967	48.2213	21.5992	129.131	42.3354	34.453	43.1626	102.521	39.9304	35.6759	129.591	141.579	20.4965	117.844	67.3669	73.5927	72.9927	349.197	143.408	130.112	117.365	31.4408	51.3278	14.7653	126.868	80.4571	121.676	46.4145	62.4273	44.6795	69.3106	192.41	81.2313	36.3091	49.286	37.3902	54.2853	101.157	18.9851	139.486	121.686	45.6606	130.84	92.5303	43.993	87.1488	35.843	169.803	93.9585	47.0103	57.3236	67.1497	2.09476	115.72	31.4544	18.1546	206.685	27.0962	71.0187	63.049	41.1151	44.0605	185.009	41.8682	52.2228	47.8042	31.4874	36.7868	168.734	57.7173	13.6949	106.061	107.114	53.65	6.54122	150.684	57.0447	184.626	58.4079	104.973	306.264	28.4958	42.5103	112.234	99.4354	232.544	73.4194	70.6052	139.054	169.754	150.672	54.9878	17.1114	40.6716	15.6945	69.1716	77.2511	149.286	153.975	13.7362	102.37	95.4869	79.8139	40.6024	93.2012	73.7994	55.7123	50.7399	66.1233	54.6386	55.3832	51.6605	62.648	35.0911	94.0706	7.25914	114.411	91.9666	20.6817	212.099	5.49587	212.978	109.791	104.929	92.7284	69.8581	43.1063	230.498	29.4481	19.945	75.299	2137.09	43.1671	164.379	67.1857	67.253	271.684	205.673	57.186	23.8501	47.9123	156.33	90.9275	52.0682	33.8903	94.7048	176.199	42.2103	44.7909	102.146	158.369	116.041	190.596	105.164	243.476	57.2455	99.4364	133.156	81.514	63.5342	32.4476	15.1357	65.0929	60.831	43.4274	188.929	100.405	16.4066	36.225	87.5128	110.965	62.4473	41.9732	67.1134	351.159	123.365	55.5127	93.541	91.6755	101.765	31.1137	14.3878	193.459	27.9377	21.6481	86.6789	67.4484	50.116	73.6348	116.379	128.485	88.157	47.1875	92.1279	56.174	70.9468	164.137	59.7407	101.664	168.776	40.817	33.033	64.2786	58.3029	48.537	114.111	36.1835	26.7884	39.5846	69.6119	69.4608	47.9912	125.74	47.2668	38.5133	80.9723	84.9771	49.3008	16.7898	89.1274	148.903	46.7436	16.0734	41.6082	43.4733	41.5512	65.7412	43.2652	232.515	82.9696	60.1623	46.7133	102.803	62.6425	4.98653	70.4096	168.832	33.7909	49.7149	166.863	30.8472	5.48343	102.632	60.7205	280.54	57.1273	16.794	97.9197	44.9262	56.8703	61.1345	28.7016	73.1615	341.197	198.274	47.996	100.069	369.695	128.411	31.5431	63.7429	23.9122	181.414	64.2265	63.58	40.6758	101.298	154.508	58.4992	69.5486	36.8973	204.341	61.0829	47.5452	218.683	39.2382	21.8779	43.5886	56.361	87.7737	54.7973	28.0754	75.0747	88.8233	65.2477	94.6646	63.9037	225.015	57.6769	31.8718	202.666	41.9462	77.6387	53.7838	162.053	143.778	22.7404	115.258	51.6744	31.713	38.1929	75.8284	6.74716	195.196	36.2044	35.2291	73.506	133.055	36.1155	272.046	108.535	424.792	229.951	130.843	48.4579	55.6785	37.641	73.5063	79.5983	22.3316	58.0435	89.4526	13.8114	163.912	0	15.9051	39.4478	47.1162	120.357	59.6095	66.9764	66.7007	154.038	57.7367	54.8775	105.339	26.045	44.4608	27.0476	96.5449	63.9515	55.7279	61.223	294.192	46.1054	70.9423	288.979	43.0703	92.5355	104.743	324.181	63.8438	78.813	33.676	45.3288	157.108	162.661	31.7348	35.2791	109.929	66.1902	21.9771	73.0363	95.3809	12.2805	47.4007	104.681	95.561	91.8441	122.122	91.8968	33.2282	143.263	115.442	55.0499	35.165	51.7686	29.9205	117.54	62.3413	110.248	10.344	19.3953	67.2113	171.84	125.32	62.522	44.0017	167.526	149.782	2643.56	48.595	141.773	15.5675	155.571	66.022	2276.91	16.5731	95.3134	53.1178	80.0866	74.6467	77.3053	33.3679	159.322	62.0314	44.8553	20.6478	29.9175	111.022	36.4264	56.9206	142.781	24.4554	16.5754	61.3708	81.8357	37.7668	80.1648	104.342	48.0194	300.706	250.657	10.9311	61.7781	60.026	106.225	57.8649	105.761	11.0971	72.4238	62.6333	56.9796	15.42	58.9921	271.49	15.3486	54.0045	216.935	6.08583	94.2949	57.8594	26.0743	349.15	16.578	239.234	26.3055	136.073	45.6131	119.704	18.6278	161.988	133.696	163.411	166.532	146.854	80.1199	178.007	53.3934	64.8627	45.9432	90.4525	101.318	2235.1	77.944	93.0128	174.561	199.26	180.539	191.206	10.5662	66.9912	102.06	27.9777	270.335	71.5235	56.3116	59.5535	44.4002	65.3068	32.1755	34.1005	60.7511	18.0413	99.9245	42.6153	48.6264	322.383	18.7649	92.4799	64.3639	1292.87	32.8888	52.4665	179.686	77.4939	63.0366	59.5109	184.22	119.075	61.7735	159.77	166.214	81.356	57.4129	31.3273	37.7853	41.0053	101.601	41.3579	62.7318	62.4634	259.919	96.6533	46.7023	142.011	304.741	46.5879	57.0388	14.5456	170.655	69.4394	36.709	201.995	49.7433	35.8489	288.28	36.5158	31.7579	57.6074	113.641	247.205	44.1777	2013.84	69.3012	73.8126	41.0441	325.603	21.3461	314.07	119.379	54.4481	82.3444	125.905	42.4306	38.2577	106.346	48.8066	298.095	97.4965	125.825	146.291	92.5135	47.0421	94.9685	66.2925	25.1251	54.0917	41.4831	142.205	23.5634	9.27126	183.404	133.576	82.5063	80.3095	59.5313	52.295	92.1753	45.2589	71.1359	65.7033	136.357	110.018	43.7242	91.7925	21.1734	119.915	203.057	67.2305	298.375	72.9909	100.372	130.571	27.6044	71.5552	142.42	71.3276	40.5098	58.4974	39.1251	25.1483	29.9809	42.742	70.872	116.985	83.8572	157.048	68.7876	65.211	74.3586	121.629	48.3542	50.5	106.607	145.34	47.4645	88.5799	54.9953	50.3951	26.6347	64.6627	224.025	90.2669	53.8864	60.1983	112.582	32.4499	26.4045	156.717	98.4266	103.833	180.174	29.3074	12.2807	46.6717	71.14	24.2295	47.3065	86.291	3.19888	32.5175	96.4104	93.0843	59.5138	128.002	110.592	54.0526	104.89	43.8458	159.339	44.2785	33.35	141.188	42.3958	37.6149	65.3467	137.291	44.2094	80.0803	68.4911	51.4176	52.1563	31.719	38.6716	35.7636	40.3259	58.5975	29.9008	80.3267	33.2162	321.874	48.0872	217.267	121.018	66.3026	27.2621	25.9705	31.9229	167.126	37.2199	161.338	208.708	84.3474	24.1324	197.252	23.3518	38.8225	13.8736	47.8398	9.91507	2.37768	60.4302	190.196	44.595	233.202	53.1786	172.301	136.486	31.0625	61.5724	50.9008	42.5103	129.328	229.238	98.4635	150.203	28.054	80.5998	33.5223	150.216	95.2696	137.513	15.937	53.5672	36.5303	108.505	99.814	16.7874	79.4056	54.0329	14.7925	69.6692	55.5897	217.11	40.5707	64.4475	125.504	108.741	169.028	131.864	47.9876	72.3889	24.3572	37.8275	11.3704	61.4047	161.543	114.624	35.8841	81.366	45.6916	151.018	23.0981	125.428	90.2621	37.4254	4.15807	103.367	14.5621	176.642	144.249	11.8581	77.7	44.3564	97.8444	57.7719	233.427	98.0586	41.3772	49.5651	172.205	49.0553	44.2546	30.7853	80.6526	105.166	158.703	21.4055	27.8899	1996.52	33.5652	42.7914	63.1118	21.5418	379.684	40.1275	97.2675	57.3369	53.8707	115.556	41.9425	293.74	67.2114	0	103.631	36.594	19.9795	79.9699	60.091	34.8576	171.456	52.0803	92.8036	40.624	109.599	33.1431	63.3149	278.096	4.60565	99.924	168.52	21.283	174.495	215.947	123.108	149.734	29.506	36.7057	43.3017	170.498	29.4831	49.8503	123.57	63.6388	85.8214	116.871	91.8008	59.3422	2.08107	65.0372	287.926	2275.23	185.034	65.2916	15.2553	24.5479	23.5424	335.719	62.4289	26.1888	74.558	57.2671	207.697	70.2103	39.0086	31.4241	2.35043	64.1178	113.102	76.8752	49.5672	28.693	17.8724	227.48	48.0964	27.1586	62.7806	144.215	67.6034	128.581	52.1087	66.0302	47.7834	150.76	226.353	129.081	50.9512	77.7395	14.3177	26.9567	24.7363	36.3645	45.7658	42.9842	83.6831	54.2328	24.0022	42.5276	59.6107	101.087	70.2762	255.917	83.6677	92.8292	152.722	54.8706	122.907	98.374	75.857	44.295	0.646334	77.2413	167.258	137.04	51.3993	46.3383	48.8581	54.7527	308.596	97.3904	106.771	50.2606	75.4923	55.6576	13.832	33.2725	42.3561	38.9781	24.9289	103.292	27.4039	24.9173	102.793	141.864	40.0586	1.6571	196.169	83.006	150.374	141.967	86.7404	38.6404	102.439	95.7028	61.9881	56.8901	154.634	81.6615	65.6282	62.3365	19.0428	227.232	49.371	75.1058	263.484	68.361	60.4971	29.5915	71.4644	60.1002	121.988	198.487	103.863	55.2728	265.262	173.62	33.5754	131.876	49.6267	13.631	40.8977	324.888	94.7651	133.946	62.3582	27.0513	129.194	26.616	43.9505	120.162	50.5236	108.08	71.4225	164.522	24.1767	38.2616	94.8863	25.2102	77.0219	31.7367	207.961	107.774	175.598	50.4153	153.317	87.0962	152.559	41.4775	25.938	16.5809	199.762	36.4398	52.8162	25.4718	59.6153	128.608	250.711	194.416	203.322	265.837	99.4932	241.324	56.9495	43.2736	42.0694	57.4389	46.9735	64.3375	52.7624	97.4111	207.114	34.7935	168.444	45.017	41.426	49.0055	72.8172	144.095	25.8354	26.616	65.4365	80.4592	89.3231	790.27	76.0093	75.4208	63.3722	147.569	84.1213	92.5237	211.064	135.38	37.9287	62.0445	136.565	99.7534	136.866	22.0026	56.8382	33.0904	55.1031	52.5365	43.6624	26.4632	78.6606	71.5722	46.1581	77.88	91.5645	20.0969	175.236	42.7318	157.661	141.125	57.6029	46.3004	173.353	60.8984	13.8395	229.276	15.5505	157.987	42.3797	149.338	93.8281	102.922	42.0916	301.746	30.2667	52.904	36.7577	54.0164	30.0142	270.207	32.5175	77.6351	97.5478	103.948	36.0289	113.981	32.3997	79.463	101.929	95.6636	38.8217	187.389	103.285	29.0525	99.7873	2240.79	27.2721	63.5093	80.3018	19.9681	13.509	61.3106	46.0223	32.078	88.335	46.8362	35.0075	58.1793	99.338	190.675	103.833	65.1375	7.73976	74.0312	45.1064	41.2073	15.752	19.7335	82.8329	52.2384	55.9481	34.0333	17.8267	29.7909	52.4234	282.486	75.4257	36.8574	34.3452	36.8985	57.0755	18.5707	147.701	173.096	58.4085	32.5175	51.0102	0	1.21373	80.5563	38.8173	48.5057	40.3789	29.2179	65.866	51.7525	61.2932	95.244	281.335	70.4048	29.578	116.673	114.358	70.468	53.101	238.096	208.812	34.0318	129.875	65.4357	96.0223	105	71.942	50.6607	111.913	305.969	192.638	30.8235	36.9323	96.9835	101.592	59.7449	74.8439	4.78956	108.74	66.646	84.1528	65.1578	47.075	233.711	57.6655	323.372	55.8694	150.634	48.3619	39.1354	118.238	111.534	102.223	69.5838	110.106	216.932	112.024	113.842	44.6498	8.82276	28.5477	93.4073	36.0719	27.5496	67.5436	27.2447	59.4394	45.0485	107.102	114.543	34.5987	101.402	141.758	24.1492	13.7453	71.8465	84.5573	188.979	103.02	96.858	74.3946	1.65545	38.4558	15.1555	9.37804	101.456	58.67	74.2965	57.1608	229.434	65.3126	62.9088	109.414	116.249	467.042	72.4546	46.5948	49.2652	129.204	70.7349	36.3274	119.745	12.7842	76.4368	138.186	42.1301	77.5753	2.62568	67.5593	112.915	13.6484	61.788	83.9997	45.898	60.3671	54.1012	74.2459	46.6189	158.699	63.6074	161.333	265.527	406.882	2.6866	78.255	40.1574	107.868	0	31.547	96.164	60.033	281.144	60.4311	37.4332	78.2096	63.3351	59.2371	77.6447	92.9298	16.4084	1.71443	106.734	46.9082	60.5298	26.5427	73.6356	61.7318	35.5166	64.4559	59.4944	74.4658	94.2477	47.0315	23.82	126.87	149.65	30.6332	26.0392	63.1008	102.976	152.124	26.9722	76.3585	184.656	56.0366	58.9622	61.697	64.7058	38.1122	152.682	280.592	87.8963	50.0657	68.7846	15.098	198.539	74.6661	61.944	87.1273	52.853	48.1236	90.2643	207.304	90.7931	253.04	73.0572	35.5512	66.2189	47.2266	44.6961	257.815	132.998	89.3977	98.6145	55.6528	39.4388	56.3092	151.538	294.894	106.838	23.9743	32.7699	73.6856	188.266	216.513	127.267	79.1262	77.5427	240.315	111.529	13.7181	32.8199	46.3174	46.0776	50.8372	32.7699	58.499	75.0363	168.173	110.922	166.996	226.338	144.315	25.2036	68.8539	113.176	61.5513	54.3429	54.4391	118.31	123.376	56.3833	24.9687	35.0802	42.7985	44.6093	294.074	137.59	54.2227	121.503	15.8587	91.2476	121.652	42.2124	31.1064	26.5583	37.7118	51.3281	54.1236	102.414	59.1604	23.9652	96.4995	34.7138	37.423	29.1607	37.6375	11.6394	69.6344	120.595	18.0664	123.903	53.2074	66.3871	32.8141	45.7372	76.5249	124.775	97.2196	93.5166	0	18.4964	93.456	26.2017	99.6178	29.791	59.2019	128.107	155.267	19.5367	37.0086	152.812	23.708	27.0278	2.82708	25.0871	86.5398	10.3893	50.217	131.165	27.9973	46.6771	142.639	156.807	94.0367	92.6502	104.974	18.7054	40.3311	85.4879	97.943	63.4328	279.949	62.1954	141.349	103.615	279.765	63.1929	48.2815	29.2509	125.85	161.442	12.9272	201.768	158.773	46.2917	266.787	46.7154	73.4254	14.9414	66.0762	109.311	49.0136	90.8052	66.5247	48.2793	49.4911	138.453	37.1108	24.4837
AAC77029	21.1151	207.97	166.876	201.888	134.153	105.318	218.796	136.005	124.227	15.7472	99.088	93.3416	111.199	83.2143	106.519	84.9679	134.224	146.587	137.827	173.796	140.827	301.366	220.076	181.854	159.891	242.61	180.079	192.739	181.082	118.43	327.904	14.1693	279.57	191.591	346.437	116.734	308.446	142.079	93.7132	106.669	58.7899	164.758	194.962	168.917	2.35143	90.4462	70.5674	159.101	1155.34	45.776	135.376	192.875	155.287	184.641	139.318	308.055	181.916	194.719	278.404	6.87539	125.152	127.939	190.18	636.572	191.186	61.0966	6.61182	164.729	253.02	269.186	199.801	127.304	670.735	143.273	103.1	285.585	125.912	76.2858	96.6557	16.9992	130.058	105.563	232.307	230.205	78.9533	58.1235	129.781	173.774	83.1036	16.034	76.0395	82.0935	62.8724	321.445	116.001	113.974	102.961	167.481	173.965	101.47	414.115	161.805	233.19	284.489	54.0664	145.211	6.42242	356.124	21.2568	105.927	140.561	177.596	62.2392	67.158	58.6895	116.021	386.921	163.667	13.1538	113.288	21.1146	221.986	125.897	87.4836	103.329	76.1794	261.125	94.7552	235.397	113.127	97.825	176.556	215.386	87.4626	209.45	104.368	304.203	158.989	168.358	297.077	49.1432	198.069	65.9016	64.6192	326.238	158.955	166.893	71.6639	69.9924	399.693	143.985	173.016	57.9922	561.732	188.03	123.798	38.1643	109.418	142.731	108.736	97.4389	81.7529	189.572	112.991	80.6997	237.934	125.388	165.044	150.538	76.9708	68.128	239.27	166.308	189.055	67.583	126.594	195.577	264.418	87.1678	110.467	207.461	179.034	99.3231	249.828	195.927	131.532	157.97	96.7399	169.705	169.197	224.226	104.349	86.0387	156.841	233.172	170.084	121.306	348.173	146.23	382.62	249.935	122.338	126.766	280.114	213.697	295.866	169.49	192.374	81.9517	146.237	463.325	257.037	416.233	735.319	356.469	334.611	127.175	249.31	383.632	298.311	141.21	306.559	143.19	303.392	47.5827	280.383	232.577	200.078	189.821	288.529	380.467	385.468	106.295	168.133	483.715	40.7947	167.906	246.589	788.948	163.538	610.114	237.48	214.947	491.118	239.248	293.596	284.034	150.957	265.453	60.6598	1133.33	182.29	145.068	339.522	255.107	731.358	272.009	252.337	1196.77	379.008	248.114	726.798	130.642	266.315	734.637	107.276	530.787	318.18	474.951	110.234	421.203	452.313	324.138	173.316	101.523	23.8509	137.477	189.043	290.73	523.898	408.083	363.565	135.225	436.798	298.474	223.479	418.486	284.476	192.73	246.862	142.139	362.374	339.833	354.697	162.036	363.67	128.825	409.55	311.067	245.462	202.648	189.661	772.964	113.404	311.397	254.373	227.398	526.184	500.425	246.189	314.787	166.093	288.294	437.7	146.94	368.558	262.076	327.301	224.057	1550.03	460.426	530.658	295.487	277.083	270.293	881.441	366.498	389.467	383.334	157.365	251.191	849.162	314.445	268.083	216.134	168.13	361.11	123.024	281.547	268.926	367.309	224.438	202.651	969.217	269.437	61.3349	344.904	227.79	148.447	238.842	284.228	328.292	183.158	385.958	318.164	188.136	320.362	310.427	339.149	300.416	213.855	225.319	252.368	303.736	586.139	514.208	218.893	409.197	252.428	181.35	168.623	965.358	2293.77	168.292	310.117	142.828	453.159	295.628	952.917	331.154	207.476	224.679	328.981	71.0807	426.661	391.857	534.403	237.094	300.431	269.4	346.7	563.628	362.227	241.479	103.002	179.839	355.488	292.454	164.922	245.119	294.442	138.757	529.647	158.558	931.137	128.096	305.157	49.1573	138.623	645.061	245.394	620.409	380.79	632.746	664.843	137.788	475.8	31.402	87.5014	553.346	136.385	573.002	255.179	51.2462	436.897	340.646	212.378	29.1356	218.388	369.631	325.02	146.704	617.809	324.382	248.467	313.966	24.691	322.234	314.194	36.0232	255.149	172.782	213.378	620.609	346.024	41.7162	175.25	31.7906	285.321	295.561	319.411	258.209	384.384	677.281	391.272	142.911	239.886	295.293	563.159	164.705	257.14	46.7535	461.938	354.539	604.316	377.516	175.378	154.675	194.423	159.112	244.587	374.774	373.247	173.358	348.964	378.577	273.24	180.097	169.852	326.958	327.058	206.741	152.246	347.249	197.982	536.786	99.4872	201.914	291.115	280.297	223.375	379.713	280.803	358.933	259.093	78.7644	415.743	406.082	81.5413	746.544	168.153	126.586	36.3352	175.35	429.893	209.809	621.013	779.48	266.284	191.554	517.228	478.52	102.832	150.863	589.649	430.741	132.27	146.433	55.5681	189.918	342.177	233.303	206.444	323.238	87.9066	128.508	305.684	249.539	368.44	254.55	224.295	18.462	499.739	134.804	308.263	492.403	119.327	312.295	121.427	213.17	489.321	568.835	166.165	282.761	267.007	205.243	297.163	597.479	355.936	34.6054	8.67428	486.317	178.062	209.305	155.894	467.572	199.065	316.514	253.669	635.144	151.433	573.706	219.307	248.557	162.191	138.721	52.4791	469.318	323.845	722.011	186.82	466.991	278.198	460.708	556.02	155.206	233.474	260.898	233.409	267.392	289.216	235.819	466.343	114.603	365.663	244.714	255.309	236.489	534.499	322.196	830.1	179.878	390.221	176.883	208.388	97.9423	450.145	233.812	337.782	378.215	155.967	236.368	506.888	266.527	335.08	346.392	352.756	191.964	287.278	173.644	371.706	101.846	205.187	261.73	374.913	178.522	590.73	259.208	278.361	184.528	241.932	173.331	391.363	558.012	409.54	646.564	234.107	350.909	280.134	140.759	151.915	440.431	39.4086	468.576	519.242	79.3249	296.379	292.822	144.417	321.98	365.303	392.922	411.862	990.486	321.018	563.72	183.504	245.409	605.681	301.616	434.323	462.769	320.644	335.428	151.395	299.939	153.38	350.008	491.578	371.573	293.424	644.317	258.129	228.668	459.601	275.885	139.433	242.198	203.493	157.292	514.296	640.102	332.376	64.6031	197.868	243.073	309.595	421.149	157.131	356.014	429.873	279.408	230.738	23.3624	434.887	345.378	247.37	288.689	639.558	359.715	168.857	188.887	255.99	543.402	1004.28	416.967	238.886	376.739	308.519	137.254	461.219	256.2	138.801	341.698	210.585	22.9281	639.865	238.862	161.165	0	219.795	1457.24	556.729	1146.92	725.103	189.436	416.146	315.988	330.151	311.239	339.239	201.961	212.272	182.673	451.06	468.924	253.126	320.944	44.1813	143.823	366.416	113.389	281.338	559.391	316.149	42.7077	117.969	455.37	575.083	597.513	220.879	415.507	33.3998	232.694	288.042	418.97	627.925	277.719	328.288	415.159	287.863	282.69	346.867	306.682	96.8386	692.654	55.0402	217.045	464.094	288.065	455.986	104.6	42.3367	346.643	288.786	389.953	104.663	272.169	291.572	497.667	374.997	551.617	160.987	272.686	937.1	273.783	133.031	266.284	392.584	135.524	392.824	360.208	293.409	327.759	267.518	151.736	306.902	159.442	195.802	75.1939	261.789	99.6036	296.26	129.606	103.411	141.441	391.104	226.635	323.073	297.761	450.868	309.981	250.394	28.6354	104.947	47.4745	184.72	200.276	388.96	377.249	150.352	344.647	340.453	355.865	12.3503	480.089	158.182	386.62	210.048	257.459	321.63	205.949	273.289	688.783	274.079	259.609	329.734	400.197	250.263	664.641	229.408	268.607	1026.22	268.476	590.301	348.248	281.651	394.766	411.826	226.832	345.377	731.475	499.227	249.733	329.451	166.499	381.25	166.046	266.881	335.13	366.112	305.983	232.153	115.715	405.704	912.718	1142.37	458.647	438.056	412.798	176.335	259.854	340.266	790.351	197.86	228.308	404.046	292.55	176.629	221.911	211.274	547.513	498.051	489.596	350.572	299.9	318.205	213.539	418.514	217.799	615.056	275.294	227.719	383.871	158.439	287.977	207.255	253.459	356.244	392.978	262.907	182.186	380.597	324.535	238.377	509.865	283.465	362.111	324.984	606.338	345.369	475.247	90.5375	184.698	15.4946	102.221	133.532	31.4446	504.209	339.352	445.125	256.09	583.239	1041.04	456.673	387.422	101.617	646.503	301.503	348.189	176.237	261.789	201.844	628.556	166.486	251.494	452.892	403.939	434.855	227.388	167.386	502.46	164.544	458.049	424.089	207.821	336.347	273.817	274.077	1109.82	205.041	173.129	303.322	208.085	326.107	373.608	517.555	268.735	204.481	521.072	5.53321	210.147	87.2624	344.36	792.812	321.232	322.4	195.381	315.475	599.718	314.894	538.788	832.739	287.824	75.7955	218.074	525.247	369.571	324.316	402.775	133.289	314.913	312.058	148.092	823.084	499.306	130.079	327.316	141.211	239.307	599.886	407.089	146.433	517.171	333.666	403.028	321.471	188.977	79.2806	170.956	130.691	491.121	646.822	247.273	155.117	201.281	176.026	194.017	367.354	335.399	158.151	412.869	309.99	434.378	143.777	403.521	233.242	405.044	394.574	314.773	454.521	113.756	112.652	356.279	289.401	224.932	147.846	497.574	1150.97	466.259	220.294	169.911	212.875	295.869	289.557	700.141	171.406	1418.32	369.745	141.42	464.39	256.303	321.363	1010.15	1436.84	792.245	376.603	286.649	689.058	140.764	340.543	136.533	126.028	279.46	173.453	283.393	241.238	91.5707	236.57	511.284	184.676	305.434	375.161	97.3342	358.159	317.593	273.756	162.847	336.382	355.646	784.28	57.4028	379.672	205.949	292.371	266.317	370.598	273.632	621.975	137.105	311.655	213.464	286.931	507.517	181.692	394.036	559.132	143.072	177.071	492.495	1066.25	154.488	176.985	581.911	506.368	252.106	191.302	299.196	491.212	273.4	383.156	165.53	185.285	318.449	422.669	35.9046	40.7536	642.175	687.35	362.217	683.906	100.526	492.594	265.095	250.643	663.66	103.758	196.26	466.095	730.34	920.385	35.0171	163.384	291.896	337.49	90.0928	164.545	241.289	629.173	249.288	58.6226	421.757	261.981	146.4	182.596	381.988	139.202	227.588	266.53	290.28	749.065	315.355	117.529	276.89	420.779	125.711	324.045	230.586	57.889	40.1419	270.675	143.472	170.125	557.099	168.349	248.209	267.683	182.554	698.635	319.022	176.351	275.941	273.797	159.964	157.886	414.434	203.832	191.795	279.471	346.227	324.381	762.724	319.914	777.335	150.869	279.207	285.752	295.417	582.498	492.875	429.925	638.401	686.304	281.324	275.771	513.376	22.4474	836.265	101.991	45.1068	564.162	634.71	292.924	66.1783	132.762	275.267	157.156	33.0744	378.067	211.285	282.331	239.006	419.807	341.689	891.323	264.703	952.064	302.319	632.383	318.543	219.544	238.998	465.724	636.057	284.279	106.437	158.895	304.783	510.532	502.202	275.069	171.112	253.164	431.791	76.2677	167.221	215.217	481.909	294.227	262.951	183.037	327.385	408.063	443.804	181.539	530.579	135.484	81.3645	202.063	158.963	389.055	227.422	356.612	290.63	145.364	199.615	145.348	190.605	343.079	498.923	279.841	415.56	209.367	397.636	374.109	729.793	215.368	377.953	144.771	203.365	20.9922	173.494	178.914	235.718	28.7812	641.008	184.81	239.204	255.682	208.942	352.071	255.756	259.043	370.48	176.936	285.037	53.4123	345.432	252.242	455.982	384.287	127.662	231.608	48.5322	368.563	169.164	291.788	312.595	292.025	1103.6	888.109	412.204	475.077	378.535	256.929	674.957	273.937	252.211	600.366	344.506	594.559	151.559	566.81	220.438	1396.29	177.111	110.498	124.755	535.383	343.039	519.554	303.853	157.644	520.817	62.8408	213.78	75.0915	249.991	32.0498	559.144	172.822	301.418	311.543	423.199	355.216	699.991	728.33	1084.01	945.057	268.805	427.428	169.485	162.925	299.431	384.142	210.931	119.456	144.316	262.665	132.257	309.575	608.569	174.426	180.799	182.582	265.984	166.542	158.078	393.282	562.354	286.922	254.428	79.3615	153.504	261.777	411.707	339.366	428.451	549.44	278.296	552.547	126.384	294.116	529.247	351.417	163.168	247.183	636.931	390.565	451.415	759.925	403.607	423.167	271.276	511.935	208.083	549.771	111.815	38.1527	176.747	806.384	230.385	375.646	294.774	387.852	307.058	613.662	305.34	101.781	192.015	372.969	399.816	130.265	492.512	272.882	87.3998	239.742	0	2810.98	245.062	142.194	305.57	202.585	172.025	134.429	388.082	120.298	335.754	369.328	380.283	531.281	263.466	172.667	38.6434	145.037	196.429	329.241	113.599	199.534	1223.86	298.797	519.338	109.417	808.548	328.219	287.379	187.091	200.868	355.083	201.896	316.172	214.872	693.726	386.192	151.097	288.461	359.428	146.864	345.444	488.063	240.006	168.453	316.024	253.961	280.378	484.184	223.791	110.513	283.43	550.177	223.171	188.84	1018.01	256.228	269.046	2527.42	406.45	314.484	166.603	317.119	1123.24	360.719	181.442	144.87	220.262	470.353	193.196	275.736	180.619	207.163	325.181	154.19	296.126	412.389	199.659	124.591	273.119	223.238	395.745	244.511	262.539	199.485	477.492	218.669	267.152	350.393	77.5849	466.48	241.397	208.571	351.422	426.071	649.962	256.678	138.639	1100.5	183.064	616.568	327.818	291.798	348.315	237.91	256.049	367.682	156.458	390.37	345.42	21.3683	259.429	91.5292	155.286	340.814	223.671	575.394	320.612	280.853	618.006	295.533	293.312	142.727	448.111	341.074	405.989	345.341	214.416	316.972	255.024	417.719	477.396	52.1167	170.167	271.662	285.321	294.917	122.124	203.201	202.587	154.503	377.549	273.235	361.171	351.109	147.189	326.839	353.948	161.823	270.636	274.723	879.999	151.993	330.558	112.742	238.421	367.842	255.102	362.435	469.421	159.895	187.326	100.852	255.666	347.715	402.896	157.177	735.556	18.5783	132.238	207.237	331.629	114.629	342.633	166.429	156.994	322.653	142.384	201.961	102.616	233.172	257.974	202.689	213.2	343.736	273.915	448.548	924.645	810.744	164.449	358.269	525.493	515.905	329.369	243.527	2129.72	401.232	244.112	207.375	469.047	350.452	384.569	392.852	176.416	387.629	410.498	45.1829	383.552	606.539	1090.47	1010.4	544.379	220.502	703.703	606.97	1490.1	249.427	148.1	255.57	338.469	223.03	341.19	148.819	20.0112	214.121	165.353	605.75	351.804	245.831	176.009	154.39	166.983	282.443	293.201	272.142	391.31	237.978	45.8646	352.586	203.586	131.772	333.515	143.329	497.741	164.609	400.116	232.557	119.523	53.073	173.681	376.61	327.417	520.633	236.917	301.354	251.773	279.623	330.561	136.329	325.941	217.047	242.409	180.024	149.11	235.217	336.474	322.913	1658.93	305.82	200.165	215.12	231.268	178.322	255.579	180.786	525.709	398.635	585.164	259.579	307.187	357.604	477.648	196.094	238.306	219.572	498.88	450.894	383.723	211.921	454.183	24.1138	210.699	71.4692	164.261	244.856	149.443	263.692	489.575	277.243	348.798	271.083	99.2098	290.054	316.694	273.95	312.937	71.7359	222.979	135.777	177.465	134.21	710.112	251.773	327.241	322.826	237.804	232.722	44.8602	288.552	284.161	187.374	135.94	266.42	159.215	361.591	352.425	369.335	340.023	301.817	450.065	281.491	42.7144	118.929	339.157	123.142	269.626	116.943	501.034	307.546	260.191	253.067	254.65	254.863	258.42	425.31	240.632	393.611	125.08	252.623	536.108	416.805	230.28	196.843	381.289	171.93	1059.22	94.5955	36.5247	203.261	1052.01	867.267	625.158	315.584	518.445	567.511	213.716	485.58	432.735	248.209	413.338	475.934	153.859	720.739	478.385	150.559	249.094	198.804	446.784	267.621	54.4879	509.288	603.825	175.046	349.083	542.545	384.959	444.679	313.457	399.096	251.498	383.149	533.506	201.281	268.392	245.819	305.51	294.856	528.497	1295.3	23.1238	266.825	155.54	157.394	300.845	279.721	392.514	39.1625	189.31	368.394	240.27	340.214	117.982	119.889	73.9759	509.424	187.791	642.783	207.73	99.9808	261.789	253.031	474.836	360.531	180.053	237.751	124.026	247.272	601.424	155.839	286.741	122.983	336.878	520.082	660.613	144.964	294.957	1095.7	312.181	353.163	343.718	232.836	440.114	125.949	83.0102	129.453	262.568	187.371	193.841	394.019	240.735	0	188.774	476.566	232.075	313.703	140.341	306.067	240.2	263.03	37.9563	321.606	328.628	579.099	128.264	468.049	254.038	170.472	535.603	144.917	175.136	297.341	309.283	155.808	25.3774	249.715	416.376	244.294	245.219	69.0209	770.039	340.053	113.244	797.149	43.2555	195.381	93.9001	262.3	262.898	197.236	149.244	378.779	69.1603	274.626	294.141	446.073	337.546	480.324	378.636	176.441	151.655	327.298	196.684	423.564	21.2593	292.626	1174.92	352.145	274.21	236.98	561.213	361.857	140.458	238.912	652.499	148.945	579.799	194.996	292.815	580.528	185.294	218.966	561.227	263.221	164.146	302.288	330.506	405.872	247.621	254.96	199.919	286.071	238.379	189.604	571.701	311.089	340.061	268.852	302.548	263.067	317.377	257.379	240.269	1201.36	228.922	217.205	228.142	539.64	0	563.093	191.274	293.644	72.0975	245.659	167.369	393.543	776.926	290.824	329.769	194.735	251.2	336.548	720.849	181.163	374.3	196.366	402.834	156.068	386.163	283.473	490.566	220.816	139.237	96.2688	143.18	53.7778	940.933	391.312	317.096	196.189	400.155	690.367	153.592	664.714	307.317	683.749	39.3839	251.097	306.172	342.706	546.279	198.541	361.789	264.309	353.83	268.192	124.858	466.098	208.403	177.299	264.904	249.827	547.25	235.638	247.513	302.806	317.016	26.3976	204.301	567.875	151.629	479.382	131.546	501.071	214.61	147.937	421.496	166.728	48.0011	241.602	260.102	443.363	232.041	183.762	301.613	242.253	163.356	215.805	270.335	141.571	542.792	298.531	453.055	245.928	234.986	189.012	12.5488	384.611	156.096	256.016	307.675	138.469	351.099	385.116	338.443	828.823	444.952	209.711	432.876	268.736	270.636	976.401	226.264	262.229	219.692	274.458	130.282	154.595	377.779	359.06	334.55	483.487	440.48	403.947	371.013	221.653	265.548	147.937	460.61	328.981	52.7549	395.601	401.279	176.207	133.486	149.663	229.78	54.0104	374.666	213.25	309.88	339.791	340.764	331.893	418.988	286.776	191.63	251.644	303.82	298.678	189.876	170.377	340.798	376.568	558.969	364.068	259.151	396.945	264.782	346.056	447.939	292.049	355.099	101.848	395.821	564.349	271.738	614.555	122.359	223.546	147.926	131.668	319.004	309.513	283.533	228.469	283.632	292.819	391.714	387.717	27.9753	76.7677	222.979	310.037	222.933	276.011	211.069	232.775	233.136	317.342	274.333	171.936	290.098	385.67	247.525	320.415	129.327	200.854	216.653	151.156	217.473	2399.66	309.61	214.851	262.406	263.621	334.365	558.339	419.108	270.847	437.703	523.721	489.575	346.464	51.3895	373	357.257	192.006	237.252	330.524	41.2657	333.09	334.783	335.884	150.814	538.821	278.282	276.756	543.39	125.101	321.3	1502.9	231.51	330.776	275.257	290.269	208.111	222.979	182.751	0	70.8699	330.257	208.287	326.575	133.186	28.144	612.396	209.785	284.29	164.126	1265.56	290.619	400.676	101.292	118.095	286.573	842.408	131.443	411.64	378.852	641.7	207.334	326.486	150.769	157.536	248.867	411.695	238.927	294.691	13.9587	325.676	277.739	342.528	313.262	345.953	94.3596	246.272	121.529	387.389	317.978	373.964	252.714	338.243	557.405	130.656	154.821	482.506	220.779	425.584	270.204	525.268	789.755	162.796	707.332	341.265	332.947	252.952	11.642	95.9145	176.339	594.125	269.484	33.0888	241.453	299.245	500.034	98.0983	256.89	65.8017	347.522	417.899	735.529	241.833	223.435	480.928	272.295	494.774	154.102	313.843	16.5736	184.181	397.019	147.632	158.112	110.088	219.149	195.395	144.328	121.637	325.396	190.68	322.407	555.921	478.63	95.5553	286.065	160.197	205.909	249.087	240.392	186.07	651.568	239.817	348.78	290.814	36.5253	484.665	75.7654	363.076	155.12	206.271	358.023	504.072	508.583	46.3766	204.703	286.55	302.117	330.945	592.544	565.431	33.1456	251.102	129.753	336.245	0	312.803	275.575	221.043	359.024	327.824	257.108	404.348	393.611	242.467	435.682	46.0171	299.398	13.1129	234.397	254.612	134.261	341.757	224.058	497.657	342.761	620.415	309.21	721.496	291.598	194.226	343.137	559.467	393.49	219.608	452.994	352.89	283.811	47.6562	157.948	279.579	394.457	135.361	364.113	262.643	273.723	257.284	159.438	347.887	442.032	278.195	217.406	245.425	366.687	135.817	138.21	276.917	364.744	240.113	142.008	190.987	27.0781	408.979	188.679	1008.41	421.686	211.475	596.919	333.712	33.7896	624.929	351.853	144.731	332.475	679.342	43.3545	1132.44	434.751	367.356	224.295	110.745	243.08	143.913	220.124	90.8355	405.416	199.29	321.815	294.382	913.777	849.419	317.857	206.058	224.295	179.191	418.315	227.143	195.62	247.534	174.374	41.4038	285.399	33.3628	556.818	379.169	216.8	167.472	473.432	324.098	157.528	301.757	129.964	62.1744	113.496	214.607	644.084	279.807	218.229	8.64867	140.08	170.04	148.334	148.473	228.027	180.474	512.637	146.836	258.987	299.54	308.993	183.717	302.477	220.869	220.207	314.604	172.875	626.995	356.904	229.777	481.881	243.981	920.63	353.378	317.684	927.519	411.696	328.262	208.589	0	348.69	389.398	192.465	130.674	360.901	611.786	299.756	356.814	149.058	123.536	146.814	294.392	1262.75	46.143	401.277	270.554	100.38	176.918	88.1423	301.839	450.289	299.453	282.933	148.684	272.523	317.113	283.193	402.858	406.44	316.318	252.097	583.477	307.107	234.166	294.828	624.267	149.282	446.541	246.393	353.205	923.089	412.203	177.764	132.427	298.707	225.851	322.924	539.279	290.509	177.056	216.811	203.699	164.552	280.634	166.786	279.593	343.693	373.498	254.904
AAC77030	18.9673	21.8983	521.627	56.4552	15.3793	37.9401	155.078	12.9806	443.784	32.9697	57.5667	106.476	10.6422	20.3559	12.9161	502.12	799.511	276.809	12.0056	20.4276	371.342	24.2986	68.6885	47.8305	272.235	11.5942	6.65359	140.593	6.44301	24.0835	12.3068	10.6524	82.7137	77.3396	18.7189	22.1331	16.8841	29.419	384.742	48.2366	13.4403	7.88299	47.2826	45.3979	0.258797	6.34117	8.37356	268.255	40.5994	94.7299	155.238	27.2628	29.2654	165.252	20.4869	2.306	34.8471	58.857	205.396	12.9222	452.467	121.464	84.7157	36.1505	49.4825	362.205	23.9331	142.306	20.324	6.24859	6.27657	128.089	28.9498	681.431	13.8266	8.9062	22.5735	95.6373	400.307	5.32496	42.2908	6.53701	41.6534	4.03548	56.5375	46.6399	23.2355	31.6806	42.8408	14.1307	8.3009	24.0596	30.3932	77.6959	15.7811	138.362	49.1472	724.512	29.9333	154.533	1537.32	25.7223	44.3285	93.6805	19.4193	122.135	59.2153	38.238	47.4843	13.8565	12.3427	117.635	4.81846	2.83727	299.841	26.2038	23.4973	505.29	9.7536	5.15456	1.48888	135.158	236.419	14.3711	982.438	59.2585	28.6115	31.9604	42.4154	41.8797	13.0561	30.6506	6.06689	9.96029	387.167	68.2602	5.23797	10.4732	48.2323	14.14	917.694	18.7922	24.8999	93.218	1.78279	5.98889	435.506	30.8439	11.6519	382.927	71.0574	21.9033	24.8586	42.1947	193.977	66.12	161.795	121.91	3.8344	14.0233	42.3244	23.1002	8.73936	143.585	60.9054	92.5622	35.6236	45.1713	33.7482	14.9972	8.738	31.863	0.621321	76.5734	8.56216	5.61568	39.405	9.94645	44.0845	88.8646	21.0565	256.598	73.0283	23.4886	143.818	81.2768	30.4245	59.6217	20.6953	195.152	8.7933	601.318	677.221	148.68	19.9661	45.2101	119.483	44.7191	710.761	2.08053	24.4366	75.0691	61.0393	50.9431	35.9493	81.2245	42.3235	293.094	0	833.71	41.3623	80.0911	117.895	22.6044	37.221	30.9965	240.682	238.88	11.2945	27.2645	192.609	349.423	168.715	525.028	145.621	283.905	5.84632	63.471	26.5404	62.8164	13.0704	5.64643	65.8693	850.196	191.855	85.6642	24.3328	522.164	26.427	411.088	35.7522	1265.7	110.408	350.169	2417.25	247.149	131.108	272.569	6.48588	9.5588	3139.67	12.3996	1640.96	193.804	584.667	46.2481	188.626	33.1346	33.8939	186.447	61.5719	145.646	179.694	444.259	6.77598	71.0153	172.918	478.501	619.411	174.438	46.6855	215.984	296.906	1471.41	183.807	15.6971	1414.61	79.5387	189.73	181.271	884.687	233.951	181.602	86.6077	21.5124	53.2479	254.089	262.454	95.072	12.0899	132.2	43.9918	906.612	284.266	49.9882	13.2227	597.29	1316.77	49.0936	208.047	7.52363	46.0432	3.61525	36.1412	287.203	306.452	284.625	36.386	41.0091	617.821	6.72021	29.4072	37.3479	800.168	365.963	72.4677	17.7281	133.409	29.1341	97.8989	107.84	5.85623	110.18	5.45971	647.61	7.30829	223.354	1084.34	415.488	158.595	105.025	7.91297	140.713	8.60566	96.4026	154.939	645.427	11.9637	566.264	2.68907	916.266	22.9445	57.6021	96.1557	44.9674	428.707	12.4294	366.338	223.878	185.557	180.771	369.912	42.2364	20.9427	51.6946	1045.9	290.887	327.195	44.1523	32.4498	2004.29	55.7887	32.7148	152.249	314.646	35.9446	32.4919	81.3791	104.829	44.124	122.476	39.6442	112.733	1531.96	27.7704	18.3236	72.5327	44.0097	4616.92	354.668	693.371	31.212	300.581	14.4547	148.773	216.703	34.8105	102.728	127.746	55.4453	47.5796	75.9466	437.223	60.6673	256.15	14.8304	140.426	31.3666	110.813	73.6593	3.7899	362.551	46.4678	773.207	179.199	16.1525	23.4926	66.3268	32.1452	13.6636	110.486	440.055	33.9084	43.8001	46.9472	19.5379	549.489	52.3722	37.5078	102.938	361.521	360.59	22.3953	37.75	482.814	577.462	54.5893	81.4238	81.361	262.39	147.061	119.842	65.0019	45.0178	232.753	909.397	248.183	22.2916	131.26	21.5537	54.0607	46.6244	753.194	54.8589	537.485	31.1733	93.9019	29.1737	480.26	2991.04	167.878	27.3029	141.548	76.419	834.508	60.9874	216.306	298.551	86.0478	1079.97	48.5388	38.4486	50.0719	855.998	51.9452	86.5247	5.39583	169.477	111.941	56.9617	199.903	18.7968	255.431	50.6728	255.234	648.214	17.4247	256.751	10.6139	336.625	88.1571	1131.23	109.095	927.609	339.991	276.379	246.109	6.02686	31.8488	7.21852	11.9166	41.2608	155.798	29.2203	74.7095	14.1602	337.318	1284.37	16.73	11.9431	619.216	69.1217	107.944	375.514	97.949	118.171	55.6311	40.7126	16.2968	84.8442	606.56	22.8143	596.995	29.9681	62.9329	97.5975	69.5386	28.4688	267.327	31.4066	63.7213	252.602	872.968	58.1461	303.474	224.938	445.574	18.3148	9.7903	14.7907	39.0119	44.1541	416.393	133.891	263.364	58.3206	15.4829	309.959	15.3564	286.196	634.944	84.9343	209.84	99.7847	21.0023	17.5853	43.3694	23.172	1312.4	0	123.966	78.5923	170.327	38.3839	212.981	85.8359	37.2454	147.701	15.7709	125.212	22.5748	278.732	190.311	376.989	51.6574	149.167	201.666	7.90826	108.673	153.863	170.381	75.226	62.9872	55.3987	54.0316	92.6979	44.2673	7.41922	2477.52	91.3382	118.372	112.426	267.174	85.394	406.285	60.1755	276.101	167.088	9.96512	274.875	3.55016	90.2163	103.95	9.5347	63.7549	159.596	18.0748	205.223	470.788	433.241	111.651	10.334	48.897	29.3339	105.2	120.233	59.7388	2036.67	135.007	10.5147	56.696	71.5998	43.7469	543.956	319.737	1075.18	110.601	127.846	6.98641	111.979	273.124	122.877	12.2081	38.7111	428.999	133.527	9.54286	15.5785	17.7059	24.9993	860.394	1222.26	177.267	28.5047	60.4132	176.028	158.266	87.0877	387.317	306.754	112.203	45.6229	5.81012	15.3461	325.117	48.3282	200.989	15.6762	402.937	150.003	48.5254	262.232	10.4155	33.562	207.882	271.631	66.829	280.04	577.288	819.098	911.006	32.9428	715.281	408.323	23.6974	277.646	1647.65	431.221	133.576	167.282	50.4656	82.3275	580.995	416.927	14.9215	812.56	31.8669	210.001	225.197	199.041	39.9551	28.1207	33.3654	86.1372	1053.22	158.587	421.835	674.474	23.6269	238.728	806.481	101.126	108.763	43.9527	49.1771	51.7305	32.081	279.657	112.576	1602.63	115.435	113.679	19.4905	9.35753	22.493	32.8449	50.6461	373.276	536.8	0	29.2384	81.7949	133.339	172.656	25.6139	629.746	118.305	69.4109	17.7123	116.593	261.804	1648.31	675.974	128.086	47.0251	859.198	916.251	71.1174	6.4918	1808.59	25.5333	239.447	5.31745	196.376	236.647	82.1531	612.085	28.8358	49.5133	47.3034	12.9007	80.3766	27.8997	6.06935	325.589	164.493	483.105	217.251	744.348	107.642	66.3532	38.0649	181.539	522.287	63.5091	62.8702	169.558	103.415	28.9996	253.871	39.21	27.9145	148.277	114.416	750.123	38.8099	245.229	128.727	248.606	12.3574	59.9256	154.382	139.28	322.385	30.3431	5.85471	24.3906	16.2968	16.6097	11.3947	22.3049	86.8745	154.37	36.0082	15.4275	1394.19	66.8151	41.8891	1632.82	2.45948	231.047	18.1074	375.896	63.0753	131.051	20.5706	29.3848	0	27.85	84.1551	11.1758	268.415	8.90529	6.58279	117.525	2.94705	46.27	44.8935	74.2573	32.0657	114.683	220.798	198.057	440.046	118.66	521.867	862.807	700.276	207.873	6.18906	30.8848	27.1333	10.9825	57.0641	211.316	26.1266	826.117	60.5555	30.4975	23.757	31.9296	92.8719	50.716	476.019	115.152	394.376	116.988	252.972	179.291	174.534	210.386	20.3242	343.486	202.63	244.167	18.6006	139.928	587.874	764.349	230.616	141.293	356.224	17.8019	26.7069	344.702	4098.05	103.746	19.4761	743.054	55.3855	84.7911	77.7135	21.04	17.5804	342.435	21.4097	20.4956	207.082	104.155	24.6345	1955.19	50.7171	1104.83	121.967	46.1567	88.1038	536.513	44.1089	45.1123	1382.21	11.6239	148.697	10.2184	4.14277	15.9589	7.83544	124.562	165.952	680.132	26.451	1104.97	37.9683	1893.74	68.832	134.69	91.9705	698.442	382.159	64.6314	32.3281	45.264	22.2734	31.8207	146.581	26.3796	0	29.9872	17.3781	12.072	291.638	464.557	31.3594	291.852	39.7126	160.046	61.4254	436.265	201.471	491.395	63.7489	1612.21	231.047	181.287	529.224	46.456	626.89	287.553	43.632	417.523	1247.69	813.56	102.496	92.3384	21.6482	62.8217	47.051	15.5645	35.318	17.0137	43.6852	12.6101	840.268	156.071	92.1048	299.524	18.2907	264.918	13.1849	590.262	287.109	76.6102	14.6284	6.98656	27.8555	64.6486	78.382	244.302	30.434	49.5653	64.1109	9.47058	1967.09	56.3324	24.3586	255.526	118.031	9.09211	25.4433	21.1068	7.35981	49.1958	3.73876	42.2162	355.211	15.362	44.7114	52.3002	51.3641	346.84	10.3055	14.3698	33.2558	28.4688	23.543	94.6138	583.593	270.848	16.6615	71.3268	82.5719	12.1064	49.5755	226.61	41.4847	173.08	36.1926	60.7735	148.994	36.5577	5.5976	29.9391	1780.31	85.8395	62.5127	328.977	44.6656	996.018	40.0085	344.791	106.053	177.927	861.881	19.4292	44.9906	259.14	336.681	221.554	38.5075	31.8028	10.6031	1019.72	565.547	53.829	82.0735	26.4532	140.068	15.8437	22.8977	434.241	281.499	194.412	20.4651	45.1808	65.2278	125.057	41.3026	52.1262	79.9518	47.5928	51.3696	27.127	24.1892	137.878	70.4337	592.432	1340.55	133.811	314.904	205.846	35.5148	9.86793	370.612	100.888	1355.43	4.32422	298.055	166.29	602.861	2.25299	387.326	333.596	191.395	261.138	27.1333	383.53	7.53125	731.777	173.421	381.678	10.1053	63.6115	193.914	82.092	105.434	28.0971	10.882	172.896	32.0407	684.471	65.9115	136.29	226.624	838.435	1908	191.778	36.2851	40.5903	775.728	471.882	472.569	36.5175	176.038	49.5958	12.2686	1144.35	83.0891	69.1488	16.0631	397.917	66.4832	24.1737	21.5454	183.385	181.776	119.987	51.3702	185.841	6.14305	27.8632	13.6218	55.3892	37.9492	22.6371	27.8375	226.529	2.64893	734.457	154.574	67.157	37.4682	8.84161	48.7865	54.6241	31.8197	70.0281	1167.54	76.526	216.651	48.1996	48.3893	13.0614	72.4417	35.6102	188.542	1172.08	1068.97	48.3214	31.019	67.6496	72.4174	167.159	1786.3	204.456	155.345	71.9437	30.7432	167.659	127.236	186.173	67.1962	93.103	270.034	392.58	44.4531	85.6406	10.0643	10.0994	56.3467	23.5138	216.737	388.008	60.7776	21.8809	31.9457	95.5408	125.478	168.061	291.38	59.5315	31.9683	30.911	384.284	19.5932	159.53	255.094	63.7017	32.9576	22.5457	406.252	67.9169	37.5635	51.978	30.3168	5.36896	206.677	268.088	179.943	32.465	19.1119	48.5707	248.233	116.125	562.958	85.419	4408.17	71.0363	73.9582	23.6752	380.571	276.368	42.8741	49.5112	777.08	11.7488	349.791	44.9979	706.22	71.3547	98.4482	217.77	53.4043	66.0956	226.882	378.732	242.403	110.054	165.875	43.7176	16.1585	1007.02	892.58	93.1894	40.1712	154.498	0	43.1714	62.3139	14.0708	247.671	765.441	449.918	57.8097	220.892	187.877	241.563	1451.02	121.174	75.8678	72.2439	50.5601	180.949	21.6123	60.5386	90.9231	172.53	58.1525	29.1102	20.9199	196.512	392.527	43.7065	9.76733	480.732	105.871	27.771	50.1536	26.0861	25.2712	1961.13	94.3455	72.3747	962.889	16.2545	19.3558	31.9219	88.2808	69.788	394.157	608.632	166.04	23.4316	15.8408	48.6057	400.756	62.1437	118.576	160.795	40.7881	75.5629	5.65844	15.3136	7.07719	150.004	421.156	488.062	59.5915	20.8105	150.14	50.4196	78.0569	18.7882	57.7884	160.528	17.1968	16.7531	151.37	37.5801	43.4263	70.8745	667.385	235.203	59.1988	833.028	26.3568	2.06372	901.854	1.12422	500.448	39.4976	36.2089	11.8879	253.657	72.2081	56.0355	149.437	76.7995	319.465	102.898	35.9327	939.365	539.693	850.625	279.002	98.0348	1.49695	63.2418	150.357	237.888	358.004	242.319	575.49	196.463	1139.71	75.6302	262.416	77.2874	27.6381	232.939	65.7454	1023.63	273.52	11.6153	89.1522	12.5909	25.4916	74.1687	51.4563	387.024	43.5372	58.9767	95.9054	52.8603	243.976	140.557	33.6528	26.057	137.743	82.2248	1354.07	131.257	35.8286	8.28831	131.311	57.814	5.61411	57.5472	75.4683	20.7599	17.9897	28.6438	0	37.4502	481.546	784.279	645.474	538.878	48.3816	119.056	36.4182	36.2482	79.5828	285.906	5.57212	26.0469	205.15	2.93534	259.251	0	66.0945	193.343	85.0042	168.775	8.08792	1355.09	234.186	275.433	68.8504	94.0701	79.5999	344.977	14.9133	28.0772	934.895	103.411	186.778	18.3584	84.1167	92.1408	49.8281	61.9301	49.25	262.172	1242.16	74.7497	275.789	41.886	24.5271	50.7332	243.847	146.952	93.6376	18.3191	78.2924	11.4079	65.1901	94.2431	892.529	403.402	106.683	39.2638	899.054	880.389	654.399	646.821	7.6071	120.048	250.335	223.73	95.5921	38.66	42.3304	226.93	30.5467	118.986	10.0107	106.516	13.0652	357.627	783.867	225.346	3.03484	1027.1	87.3792	121.755	43.6765	696.501	218.439	335.332	63.8376	146.047	6.50183	26.5775	300.068	1897.32	18.344	25.3343	5.03827	1506.72	82.1461	48.8199	10.0327	56.9095	35.0983	235.954	92.3687	286.803	4.08866	45.8698	79.3313	29.3327	434.032	49.5414	140.657	45.0314	408.722	157.805	143.361	64.9059	280.158	709.62	150.426	186.156	7.33425	77.0734	173.691	62.8741	6.44255	28.8094	439.641	8.54876	1554.58	315.339	56.5673	55.7201	309.677	488.498	247.793	1.76462	166.264	84.9996	116.761	96.8	625.612	12.8137	334.647	83.5068	251.01	199.872	262.604	93.64	95.6253	44.4537	480.26	268.687	72.1906	1800.44	134.011	132.944	499.884	352.077	78.1802	67.9469	247.964	35.0936	85.5975	163.708	27.3039	26.3162	21.2313	67.3273	299.246	60.8857	84.426	28.0314	63.8438	121.1	66.658	189.816	53.2018	47.8928	599.834	28.5894	87.9292	67.7853	269.257	5.1118	637.906	219.892	126.39	83.4693	139.527	1023.89	111.386	272.599	696.767	24.4151	24.0342	23.1216	39.5492	187.683	113.243	12.0851	131.995	220.643	13.3998	149.698	198.826	102.628	1005.33	109.478	23.2857	7.57017	71.2758	294.743	107.532	28.6637	158.347	153.326	9.94765	83.8393	86.4745	313.888	48.2748	26.0486	227.313	32.9048	3630.54	63.1517	51.8555	298.841	69.1257	44.6124	214.008	28.4118	17.1461	23.698	868.437	169.132	24.7183	201.457	40.5669	1153.73	284.522	842.885	1109.96	286.255	12.08	233.868	1189.11	16.6413	325.214	153.532	219.106	63.6275	1.84921	612.405	171.755	78.1461	85.9232	25.8885	34.892	196.784	6.30312	30.165	11.9967	65.7441	965.211	41.6502	260.5	51.948	641.867	75.7517	64.4696	465.421	167.744	160.666	255.854	24.845	172.401	122.038	169.282	25.765	247.729	36.9835	133.272	9.47256	122.139	57.7139	16.5405	44.3458	380.169	316.279	495.062	154.911	23.0866	532.574	353.103	75.3552	71.9482	131.103	30.6049	542.696	56.5627	22.2562	34.0706	106.066	30.0388	22.6608	14.1319	514.166	16.0794	51.055	751.756	741.031	82.1306	357.921	385.694	5.84697	49.7845	24.0352	25.765	314.029	162.228	5.6313	34.0634	176.052	864.555	272.102	65.7345	532.954	281.145	60.1714	105.662	510.886	16.5072	21.1003	307.025	27.041	97.5077	80.7191	857.685	397.882	99.1183	62.0071	198.55	182.017	30.5818	43.5809	105.608	58.0726	263.191	587.917	321.648	71.9313	242.153	75.4452	1725.58	15.3078	12.8933	3.23521	10.7588	348.787	284.972	144.428	52.1382	151.569	511.932	27.4376	140.519	148.623	88.1957	63.6486	15.0488	212.912	201.285	237.061	76.1013	35.3645	163.688	218.007	212.809	110.899	32.1865	36.2575	57.5061	30.7432	687.758	565.408	188.326	74.3302	30.3344	391.623	64.4761	441.404	21.3636	290.516	6.47318	10.6374	206.468	188.157	845.503	43.33	203.255	157.622	2.49635	62.0973	1320.05	2141.14	14.807	36.1926	305.444	93.7189	248.12	598.89	16.766	46.7376	16.7067	4.63158	13.4169	64.7475	2254.89	401.851	42.7262	96.1139	86.9547	778.109	16.1724	138.542	171.118	11.6798	244.731	67.092	22.909	97.1861	73.0567	259.463	231.047	145.467	87.9898	97.4276	1017.58	117.298	46.1855	295.849	109.492	3.5497	490.944	587.856	98.6351	147.882	257.693	3.99947	196.228	2881.34	3.12095	199.699	202.569	1659.28	170.315	12.2341	958.078	191.694	30.3328	464.962	193.142	466.752	14.0716	0	131.382	78.7224	338.172	228.719	1735.29	191.385	462.115	44.092	65.7728	158.866	1585.57	16.9452	340.854	297.725	18.8744	854.095	296.26	117.735	143.596	212.961	172.292	63.7673	81.5857	19.5449	21.5491	14.1878	91.1117	101.306	30.1699	243.978	92.8825	30.9373	113.107	30.434	3.97394	444.996	237.993	126.99	158.269	78.968	24.8502	9.46405	13.5048	132.195	227.693	26.612	27.6465	71.0611	129.572	55.4245	12.9564	2.64681	490.656	124.604	9.31492	553.507	260.007	10.6608	107.579	850.988	165.459	18.6379	237.564	41.7195	52.7965	987.436	317.364	375.167	48.8995	315.239	612.017	570.171	36.2718	172.668	36.0828	354.144	16.0637	38.9195	5.0931	123.917	11.3869	3.56632	52.2363	200.239	8.79796	181.516	159.532	505.048	295.01	265.324	7.11064	32.965	1091.03	109.253	272.373	8.50204	0	122.914	14.8492	227.151	187.402	20.3591	196.239	55.0088	57.8834	229.032	1771.64	157.009	474.216	79.1303	52.1703	16.8014	54.1314	138.152	3.4718	213.36	76.9593	23.8113	71.7227	295.075	20.7802	10.7782	128.728	101.613	96.233	286.517	101.458	68.9924	450.018	17.1504	238.254	43.1462	277.467	103.524	69.7172	60.4911	6.5794	429.875	13.1436	144.043	96.4451	17.017	56.6012	35.2857	191.723	136.608	60.5815	341.923	939.839	37.8731	70.2791	46.458	46.7399	312.588	250.597	48.0906	32.3089	41.4029	734.066	40.3639	9.26256	66.0151	209.566	44.4933	328.607	892.916	21.599	19.4721	1848.16	84.5512	12.3277	158.249	913.301	27.2587	1231.08	11.6214	285.083	168.324	246.783	322.626	57.1572	31.0719	369.431	12.3316	108.145	25.3638	236.426	120.58	350.117	69.519	243.04	749.026	388.694	59.0404	906.712	54.1708	27.1542	243.884	0	9.51048	40.7379	30.9522	29.778	24.654	32.7491	203.456	150.043	86.5977	368.324	11.4617	170.279	26.9175	253.843	193.687	9.29541	44.4933	63.3275	75.5415	107.581	981.643	11.1213	0	76.3561	832.535	65.0075	55.2774	1546.71	267.493	148.895	161.454	219.266	514.872	604.234	1462.28	629.762	39.8242	99.8433	62.0218	54.4115	568.655	92.1533	269.261	12.7491	37.0291	758.642	18.1978	379.131	206.281	497.361	231.138	35.495	619.779	307.72	51.669	4.79036	62.0448	1.33228	94.8459	2.96741	19.5898	7.48302	629.292	140.116	241.528	76.4344	188.179	81.4723	353.859	5.76817	103.067	34.0634	128.494	60.5731	152.528	210.372	132.113	65.7011	65.1603	81.1125	205.428	93.9858	1067.52	193.551	87.4725	208.418	126.762	39.5494	226.563	28.0467	81.8313	416.742	68.7508	247.368	14.2581	133.912	10.7369	26.7681	32.349	40.5934	106.235	82.1306	51.9768	5.36587	24.2927	83.5701	130.527	4.5189	15.5963	89.3561	136.437	63.2645	199.926	6.32209	10.057	33.7715	301.487	379.543	304.511	134.41	21.2091	538.228	51.3138	366.813	237.325	37.9942	34.0634	4.644	0	12.246	124.95	291.883	256.131	13.2283	6.82193	389.349	9.91197	10.1679	178.686	71.5107	316.599	73.8671	135.66	93.3525	120.455	37.0679	70.2533	1243.38	32.4793	106.099	36.0815	40.9083	76.6686	174.903	17.7397	76.9261	562.68	184.699	30.0455	83.457	908.785	53.648	353.02	107.297	4.86088	195.146	30.0738	12.5915	19.8507	33.341	965.382	323.299	164.769	174.752	918.149	17.3633	92.9233	232.932	162.154	114.629	43.4081	26.4237	171.48	544.353	73.8442	12.7959	38.7171	177.381	1480.15	169.732	17.419	49.305	67.7435	280.625	55.8207	395.344	122.562	21.9638	322.728	211.217	44.4502	25.7601	586.215	209.833	243.719	554.27	183.393	45.0472	291.04	87.0739	2.36021	14.7062	972.247	82.1111	32.7704	39.2842	115.662	46.6368	174.107	987.709	388.251	218.452	1317.79	301.284	215.64	292.304	638.357	41.6076	235.747	4.54112	269.267	440.114	35.3643	332.464	3.17733	142.465	326.682	38.5638	22.4266	34.9991	32.6254	15.5811	52.927	42.3368	36.0343	239.892	59.3929	871.045	269.28	181.29	453.592	106.6	7.73711	202.399	0	107.178	83.5196	37.9575	179.532	295.727	36.6124	24.1374	228.981	15.5492	81.1677	117.851	11.3591	509.69	13.0263	593.179	204.363	5.96934	46.5152	15.6006	75.5412	415.568	227.829	12.2718	136.788	4.27992	188.604	36.8703	1358.41	41.3811	16.0498	304.586	732.262	199.158	552.815	129.433	351.983	204.541	227.807	28.5376	130.944	45.9112	578.763	388.129	51.4582	168.16	692.21	14.8001	1192.06	129.224	814.277	183.879	66.0309	207.55	166.865	290.045	56.6014	440.808	193.235	258.142	28.9415	155.786	47.2999	412.725	76.6173	9.63003	855.845	578.817	64.7866	16.4498	76	107.816	9.01884	15.3012	39.0119	28.4369	242.752	156.439	1094.15	196.316	270.512	1034.81	1722.37	178.649	4.76848	46.3111	198.547	40.6953	39.0119	114.096	10.6929	154.014	1629.02	345.19	104.409	107.014	17.0684	66.0742	177.964	55.9834	592.241	1504.42	18.6452	815.936	15.7743	16.7948	64.7354	2.69348	344.222	1120.78	140.554	296.192	83.0326	131.554	5.57428	223.972	18.8385	93.0172	30.8907	48.9951	14.141	89.6234	1027.97	329.095	14.6749	203.065	58.9668	86.8961	31.4421	77.7469	12.2478	449.316	89.3594	29.8577	781.083	124.77	20.7976	48.6072	238.435	50.9178	31.5445	218.789	121.346	0	2.04455	376.884	34.9407	74.1915	19.4473	35.235	266.998	124.344	98.5886	20.1226	79.0271	4.69024	268.438	375.567	49.7223	32.0082	8.74794	22.6793	270.972	14.139	54.9929	203.239	326.123	185.62	70.8364	130.114	11.6126	45.6062	274.292	59.8426	1728.07	41.9301	90.8261	994.852	913.892	339.301	259.2	52.1339	47.1802	1498.96	66.9939	3.65544	287.158	274.801	127.496	146.377	59.5888	580.941	5.67393	1.54392	89.6696	186.16	200.682	17.381	140.349	359.014	289.072	34.248	62.4518
AAC77031	13.1487	1.74601	7.77293	0.527498	1.51947	11.2169	8.54373	6.65678	4.69603	6.26958	2.03638	7.07212	1.73418	2.11232	31.0238	0.612161	3.29071	11.6407	4.00843	1.47605	15.3692	1.43554	3.16959	0.88766	6.82625	19.1465	3.02674	7.78809	1.71453	3.51044	2.69845	37.9727	79.9384	3.4396	2.40257	10.5686	2.76454	2.6249	4.20012	22.9572	4.64651	4.87111	22.5565	7.31956	0.278567	5.15077	1.72981	12.0875	7.59399	4.15486	7.30957	1.47503	31.5009	7.87027	10.3663	5.7917	4.95809	117.907	2.20367	5.86913	4.5588	2.4644	2.0037	7.24108	1.53273	1.28865	1.14495	4.89572	4.10523	2.86474	10.3287	3.73936	12.9442	22.7907	4.23468	4.65312	6.17089	2.96093	9.90543	4.38725	4.44341	1.75127	2.37957	34.6052	11.2833	17.5844	4.19566	0.339012	2.43296	0.641043	13.8387	1.36303	2.64722	4.07093	1.13244	2.93254	23.4556	19.9523	1.94911	13.0579	5.99751	2.65061	3.21294	3.84224	1.47797	6.58048	1.28363	8.52186	19.0344	6.84503	4.33626	3.37155	0.662725	0.263927	4.17808	2.61162	1.89952	5.0669	16.8858	0.145558	2.87136	72.6923	22.9083	1.65092	3.08035	13.5189	2.15553	1.8646	42.9077	42.4552	2.03358	4.73059	5.02732	4.76496	7.7405	4.87682	3.13228	3.11249	5.39769	2.91251	1.272	3.75573	1.73716	2.22153	9.78144	63.7177	5.83924	1.4661	0.803974	50.2175	1.25605	2.40131	0.412925	13.0456	26.4046	7.37652	4.12201	4.82586	3.1337	2.43953	46.8231	2.21021	8.68334	15.065	3.66831	3.45948	16.1546	3.21963	2.7845	1.16587	0.783791	1.60226	13.3757	17.2024	5.85157	3.78351	9.77044	6.19194	1.98573	4.17318	2.76402	15.1618	4.03112	7.75167	5.57452	4.88022	0.76186	0.594224	2.25414	14.7661	11.4632	12.4057	58.0041	3.71361	1.16373	1.51398	7.51826	1.95788	2.79898	25.4552	2.813	3.89264	9.90746	4.10598	17.4204	4.25003	5.25653	5.08845	1.81423	2.34401	33.1061	13.7076	1.73362	6.08278	13.7999	15.7924	13.7971	5.68149	43.3179	32.6684	6.25974	10.6063	7.34553	14.4727	21.3572	36.6131	0.998876	4.72505	4.36453	1.66476	3.908	92.0527	3.09489	2.12106	3.3897	26.2357	4.21975	212.271	12.707	5.1624	3.47818	1.76919	48.4823	13.1684	7.05122	5.91175	10.1971	3.02209	0	17.3589	9.31275	7.31601	64.353	27.1216	5.55203	28.6322	21.4395	2.57824	8.26949	39.4272	10.8241	7.60661	9.95158	7.75049	3.4442	3.08849	9.0269	11.8931	4.01838	7.40514	7.31443	84.004	9.08031	54.5336	4.76863	30.5071	2.85787	10.2602	322.219	2.22357	12.3538	6.91079	2.97766	17.9745	2.98218	4.3059	11.8434	6.08035	4.58965	4.12091	3.54677	7.96942	11.3522	12.7492	4.63336	121.927	8.57979	7.70034	5.25708	10.5053	3.03097	14.2109	14.4126	27.2794	5.43377	10.8541	4.9414	3.38468	3.80424	6.82368	3.41585	3.16536	4.63532	4.94894	4.98896	6.27221	11.1313	2.02254	4.12044	23.4752	2.72984	14.5333	2.77419	129.18	8.00058	64.9554	7.07829	13.2916	11.4053	7.67422	34.0191	3.19404	10.1909	26.0247	11.5296	3.75618	2.43253	7.15424	4.8534	0.763823	23.6767	6.86035	6.32677	6.06207	4.30244	20.955	11.5207	3.25588	9.48777	23.3095	14.4133	11.0215	52.753	8.34909	14.1875	10.7274	21.4009	7.08844	5.22776	10.2069	77.5717	4.6138	1.95633	3.45827	9.8488	8.50639	6.12226	6.0251	10.3987	5.34662	11.6464	8.25355	21.2473	57.3255	12.2058	1.62593	3.29963	23.6858	9.1856	11.6383	6.87214	2.7814	2.20999	2.57154	12.1374	10.8644	4.39098	9.30365	9.69585	3.77118	7.85175	7.41905	15.0944	6.0645	11.3733	3.33625	7.53293	8.00895	18.6749	6.77659	8.07383	5.32806	4.21495	3.2912	10.2318	3.52274	2.89749	50.2717	5.48548	6.94514	35.1283	10.9904	8.38378	32.6584	18.6372	2.26368	25.997	30.979	23.607	2.80509	5.47726	10.7816	5.62476	49.0801	24.6533	27.8253	11.8918	11.4772	11.1497	6.44523	23.7928	28.3434	15.0191	6.53781	6.29436	12.807	0.925024	2.46097	4.19665	70.447	7.49064	2.78811	131.837	4.24978	11.2929	49.4732	4.16467	31.2932	22.8963	13.47	4.6114	14.1627	3.45826	15.3712	5.0783	3.5852	319.619	15.2744	86.7737	5.43843	2.57646	47.1753	13.202	16.0405	9.4483	7.82136	2.05124	17.596	17.2827	6.70611	24.9568	8.77616	6.20059	11.4152	6.01536	16.3691	6.45039	7.06872	4.23138	143.4	7.42099	6.61672	69.3223	42.1824	3.87452	25.4587	5.01354	0.25743	9.09947	1.88853	6.841	3.82142	6.15332	4.14048	16.3204	8.07388	27.0654	7.49988	16.703	12.3485	174.333	3.88823	26.3251	6.57377	5.85729	6.56626	8.73261	30.3705	5.6973	4.45237	3.88498	5.87233	2.29365	3.45614	10.1268	5.83627	4.08789	26.5946	14.1729	5.32127	10.615	15.8787	16.1397	36.5348	15.0058	104.374	19.237	16.3576	61.0336	118.004	23.5141	2.14086	37.8472	17.6145	14.0325	5.89711	1.21075	14.679	0.979521	6.70141	4.85986	17.3263	8.63835	11.306	4.86672	18.5782	6.23064	3.16725	7.50082	0	3.84603	7.49423	10.7451	3.83604	3.42023	2.59348	4.19247	5.66181	8.44496	35.6661	26.3243	1.68258	7.674	7.27975	4.94884	4.21228	29.2103	10.0099	8.07934	9.20092	10.2677	3.77414	4.98676	6.24337	3.96262	7.55902	21.1377	16.46	16.7581	2.20934	14.7292	16.5274	8.6206	9.77759	10.6146	4.5291	7.07036	7.75984	6.42954	7.21524	12.9501	4.22733	7.49596	4.97602	1.84052	11.881	5.04402	0.454526	248.724	13.4287	7.00505	4.41406	31.3287	78.9995	1.41161	2.5846	1.68694	11.0571	10.7768	3.30107	5.05027	67.0115	39.3452	12.997	13.6921	6.11959	87.1253	14.7022	17.0247	17.9742	5.83309	3.52299	4.8448	4.16682	7.69616	20.3909	32.7557	7.30449	14.8232	1.60173	3.40172	14.6253	13.1301	7.19427	4.25865	2.14221	5.09612	2.30822	3.57638	6.16869	3.2466	5.97611	17.2563	23.6305	5.92589	3.50928	278.595	5.74173	10.7091	1.68745	13.859	10.4067	4.16172	1.32993	14.3503	6.1327	3.96559	11.4914	6.56887	12.0254	15.2976	5.09872	9.63469	22.0888	4.61309	11.5965	61.9555	6.54092	9.86144	3.93915	8.9277	19.1069	6.69128	1.24414	8.3281	11.9268	6.07417	8.22246	9.28734	0.688576	14.7837	10.3915	0.740167	3.22896	17.4439	4.77633	73.3557	9.42364	4.99941	14.5804	4.38428	5.44253	35.2535	1.51635	9.29661	8.91643	3.36463	4.85793	106.096	64.7972	8.4174	20.7751	1.71186	103.242	0.882703	4.6344	10.0403	4.39917	7.93155	0	5.53078	9.03346	20.7441	28.2616	14.8472	5.97283	8.41299	3.35251	61.5335	5.82382	11.6854	5.40947	20.2515	28.281	4.53998	16.1637	10.0099	8.66605	7.65321	12.6494	4.14139	71.5531	9.33706	9.26757	6.08557	27.6088	8.15234	6.42373	14.6281	2.8605	37.3299	2.91675	27.2503	3.85628	14.7163	7.85401	13.5693	8.90544	13.7904	3.40779	4.40876	7.44957	11.3152	4.53215	13.5131	9.20783	24.331	9.23499	5.79033	6.75309	17.0831	1.42197	24.0458	12.2871	10.8814	14.1183	1.11181	3.82161	7.43325	11.2692	2.34782	1.52955	3.11135	11.9151	14.1898	121.888	1.38178	5.6973	6.70444	2.95272	17.3055	2.99714	16.4316	2.36859	13.1674	98.9786	4.65051	3.04172	9.51637	0.955991	17.9372	9.98159	8.97359	4.61006	13.3748	2.79571	7.73166	2.21866	1.31357	3.61484	4.67815	281.828	6.12411	3.824	18.8477	1.29237	4.9014	31.8797	10.2662	12.3767	28.9683	7.39775	6.31663	30.4477	2.45925	3.71101	3.18054	17.5704	11.1416	3.88607	12.039	3.09761	91.0687	34.4452	5.69536	0.901978	14.2083	6.98826	15.6917	6.27167	104.708	5.43027	9.60382	10.6441	14.5012	11.279	5.807	6.33723	5.10548	7.79371	4.83882	8.65349	24.0035	8.23783	12.4399	2.0452	273.74	2.17422	3.68115	11.6086	10.3794	23.6588	16.3043	11.0711	6.24357	11.3323	13.1524	4.03151	13.3933	4.99709	4.46834	4.01062	16.1766	2.77843	5.11935	18.2121	6.26877	10.2235	6.39145	2.76661	78.1219	11.7596	7.95939	6.71336	5.87749	4.13379	24.1752	10.5507	3.68615	26.5727	11.6623	17.8711	8.55476	42.1149	3.45377	115.889	5.44329	11.4971	13.5204	16.3448	4.40267	3.40573	27.8315	3.29289	14.4057	4.99823	10.6601	7.46373	22.4534	4.04879	4.78517	5.74211	2.88952	12.6452	12.1722	7.97333	2.19171	35.7704	6.43692	9.39065	25.3138	2.46359	1.56472	15.5549	3.35736	20.2993	20.4477	2.5906	7.74623	4.85742	61.3181	17.9372	12.0512	10.6505	17.276	4.81747	5.93653	6.78384	15.0358	6.33065	2.7028	3.1327	12.2867	4.21482	6.99778	11.0294	64.7534	9.50398	7.73232	17.8708	25.6925	4.70354	1.33328	49.1935	10.303	3.16914	6.54225	119.371	6.22431	0.858447	3.59313	5.46732	1.88727	6.70681	16.2997	3.58433	8.56396	3.11989	9.45269	12.0363	8.87258	11.3633	8.8103	10.3678	6.8837	15.1247	4.89333	3.80374	12.9824	42.8795	2.77169	9.1107	10.6468	5.21127	10.1477	5.02137	63.6732	10.4432	5.87334	4.42937	3.26536	6.99051	26.5946	15.4864	59.1717	10.9643	9.09281	2.11724	13.4694	52.187	1.18729	14.2626	11.8364	3.75873	5.13081	6.23828	4.19333	7.92886	5.07183	68.3525	2.4269	8.11464	3.92535	7.06109	4.65931	3.23329	8.28946	1.87453	15.8378	13.3829	4.83633	1.82101	2.67872	1.65374	5.37313	11.9912	4.33062	11.6233	9.26197	82.065	21.069	7.76319	5.16372	4.51531	3.33206	12.1599	9.26388	16.1052	4.42481	100.187	11.6257	14.2267	4.12378	55.6777	18.3464	9.22771	12.3044	6.26851	7.35222	10.2883	5.11232	12.0901	7.78697	5.20571	21.4616	108.465	12.9786	7.78245	19.7937	8.49506	5.71462	10.0827	4.82644	27.0179	0.738817	22.996	8.83381	6.9598	114.653	13.3433	8.82353	14.0936	0.917126	3.09761	8.1262	8.59445	12.4657	9.93278	4.24165	5.41975	3.98949	13.7666	4.69087	99.2054	17.978	3.31284	7.44413	69.5241	22.2785	0.731406	13.4718	9.79356	3.51962	9.20927	2.87551	57.1967	4.85455	9.05917	18.3075	9.69918	5.36006	10.5269	3.87532	1.98087	31.2509	14.6942	12.9565	6.14761	5.19895	6.60363	5.14985	0.920287	8.77305	167.71	35.531	12.633	5.39932	2.7184	39.7222	4.07289	24.9995	24	21.659	12.8179	5.93501	6.46819	3.53859	10.3032	5.12962	26.7469	17.8342	5.59665	4.93306	1.75919	4.87289	47.8168	4.7118	17.6341	6.73412	2.58362	4.20575	14.5712	55.3662	3.7091	14.8546	2.84107	2.99795	36.8465	33.9765	8.3457	17.2112	67.2196	4.04178	2.33699	4.89453	22.7739	7.16137	9.33789	8.69976	6.52973	6.27675	10.3312	11.8331	9.25282	5.50344	3.76151	3.54815	5.14785	9.56155	19.9088	25.4522	25.5357	7.3811	14.7342	8.55101	16.9978	11.288	2.67511	15.5243	3.74587	12.5066	10.3825	40.3521	6.5098	5.61084	10.3891	4.87133	5.11069	2.06755	37.7294	9.25467	5.30039	25.625	2.44363	17.3971	10.8714	4.49134	39.0114	6.47631	4.97914	216.608	9.18046	2.78576	5.0408	8.94498	8.69071	22.4602	8.69681	10.0135	1.52848	9.87711	1.26889	5.32186	11.1871	31.9985	1.93899	1.45157	4.26697	6.34888	179.965	7.96365	4.82336	5.08779	18.8507	9.18913	6.99249	7.78473	4.24095	12.175	12.0438	1.98276	17.8553	6.03484	2.256	3.93629	9.46597	4.84423	3.58607	13.4234	4.21057	2.68428	2.73102	13.0784	135.929	3.77632	6.81441	184.916	24.1674	7.49275	24.9038	13.6778	15.8966	6.85247	4.02843	6.89173	3.37813	4.66676	6.61241	5.54923	14.6957	8.99394	4.96469	8.09189	31.655	24.3755	3.41764	28.1568	38.9341	2.78875	6.37315	1.64875	12.1428	20.0633	3.08657	0.681753	7.13662	35.7279	15.209	5.76541	3.86552	13.2113	1.55008	3.2158	17.7275	12.9503	131.01	19.9272	10.7757	9.14834	11.1142	14.1941	3.11638	0.81211	15.8801	10.9623	3.70307	2.30743	10.6556	3.30374	10.3199	7.11564	14.514	8.76067	7.1985	12.9736	191.153	3.16391	1.81425	5.66012	19.2699	3.23822	4.12039	4.41319	3.89	2.40648	3.32732	33.2778	8.34197	25.7074	12.2111	8.95723	5.90836	3.49813	6.57533	10.6301	36.8473	4.21324	20.357	4.151	10.9097	14.1624	2.28444	6.30645	18.3153	103.302	10.1601	8.76458	3.15915	3.64678	8.03926	39.0683	3.284	5.2129	7.08898	6.43613	9.84632	2.79695	11.906	2.11198	4.37311	13.5562	8.89074	16.6602	3.36602	12.1951	40.433	6.81349	7.13079	5.54659	1.65966	2.53667	3.7168	4.54742	100.162	40.2484	20.2565	16.9074	9.6333	8.68007	11.156	20.2687	28.053	1.86074	4.5742	11.8621	39.5233	21.6738	32.4427	2.24935	6.59643	53.9828	5.57004	16.8937	8.85879	13.8911	197.675	13.7669	16.9633	26.2371	4.02559	11.9707	9.39683	14.328	25.1757	3.57813	1.05319	18.5292	0	16.41	12.3564	4.85003	348.705	9.1894	2.5675	3.959	16.8758	4.79848	1.93977	6.95697	0.826831	2.99392	12.3127	2.40772	9.38788	2.26403	7.84157	4.57006	4.46693	0.826054	22.8166	10.7844	30.4409	3.05441	4.59893	7.73929	6.07214	3.7126	2.10033	274.754	264.146	3.99963	15.3366	31.8056	3.09419	8.69307	22.744	9.3035	3.30425	3.1156	17.6655	6.30001	3.21363	7.73138	9.39672	1.03386	38.1238	9.33055	20.4144	5.71635	5.28421	5.06267	8.24767	25.7842	13.1359	103.43	15.4532	17.8874	24.3731	1.62689	8.40358	25.5395	39.4597	12.2946	28.2386	3.97453	27.0727	2.44373	10.3302	1.16183	30.8546	8.10012	38.094	10.4593	75.1825	7.04178	10.9684	1.65707	7.53531	6.43064	1.86706	0.37497	3.10199	25.816	14.7324	10.638	6.76063	18.4264	5.24745	20.7291	0.545713	2.97126	13.3644	7.14503	5.46338	10.9019	25.4273	0.360963	5.5479	15.2498	10.743	16.7183	9.0508	138.154	13.581	7.36507	5.26377	117.826	22.0798	15.1071	3.9261	58.8277	6.88791	30.0391	6.66406	9.62962	1.76254	5.19655	128.633	1.59994	3.57179	5.38629	14.5275	19.9455	5.14026	4.36876	66.2016	10.9934	145.97	6.67989	10.0019	12.5333	3.34187	22.8963	4.28843	3.47755	57.775	28.645	115.321	33.6608	12.911	26.1807	21.7745	3.24059	7.38389	9.74201	54.8963	0.841119	61.7587	16.6864	3.74847	14.6191	80.2973	5.73708	3.91826	13.3624	3.62086	5.62556	5.50346	34.4574	9.22833	6.80487	3.32428	30.9512	4.83966	8.15436	2.69001	7.81271	18.3026	4.86613	1.27498	5.65215	3.55892	17.8208	11.8459	3.09185	18.3853	11.7853	6.68284	11.7265	11.7814	47.4031	50.5561	2.91337	12.056	33.739	122.233	6.40213	4.60281	2.7912	14.2718	4.94328	3.80261	18.0802	9.77063	19.9103	12.2183	4.43862	6.75907	4.8014	3.9737	4.37557	14.7723	25.302	45.5439	17.0957	3.09209	10.6356	13.9438	1.86056	12.3913	5.10829	6.52249	13.2769	7.78712	3.03139	24.3273	13.1142	11.3188	1.61564	5.13479	8.27777	5.4295	12.563	2.9326	9.26161	13.0096	2.16713	9.80779	5.63025	0.650667	8.44556	11.4513	9.64813	7.90246	0.552909	42.1608	9.23387	20.977	19.8897	26.5525	8.42195	3.65385	38.6346	7.59515	9.22362	31.9262	2.1769	1.50426	7.95638	7.57199	17.0658	8.54212	14.6748	16.1468	5.05695	3.68869	6.24148	5.23715	6.3247	13.0429	1.81553	4.71283	12.9193	3.07166	6.3207	5.9311	8.99523	0.801185	4.32736	8.78427	10.5698	2.03024	4.56224	1.72592	7.64908	12.3893	9.59204	9.80099	8.08566	4.91775	5.33796	14.4813	4.79176	25.0654	11.9929	11.5321	7.88173	23.9933	32.6765	27.1573	14.5879	5.984	1.85527	10.0525	11.011	17.4739	11.4329	93.0757	13.8052	11.4983	0.707905	7.6775	16.2622	2.23096	19.7313	3.0432	2.01428	2.0861	16.0408	1.12154	10.3498	5.86665	38.0741	218.743	2.69814	3.64056	9.11664	3.09347	2.30586	7.69041	207.926	4.08147	23.2149	24.1966	3.07535	7.36305	5.83923	7.92121	14.8595	4.48831	10.5262	7.86491	18.4033	3.42232	13.9358	13.5347	2.49225	3.89043	12.8869	0.309542	3.86021	7.52582	13.2144	15.1566	3.17779	13.8849	3.98885	7.9303	21.9506	18.2122	7.04684	4.77499	13.0487	11.1994	1.12033	5.71809	24.0896	3.82287	2.18952	1.89752	39.0185	6.97469	5.62325	28.4775	5.86097	22.7739	25.8671	5.71196	4.7646	16.8335	5.9646	4.15399	10.7523	23.7681	5.11013	7.70635	18.1288	8.71467	2.74748	5.95041	12.9613	3.65971	9.08097	4.16486	113.901	14.0992	26.4523	40.501	6.53403	6.23828	16.3395	12.9143	9.28649	4.38888	10.7855	19.1367	1.72563	1.5787	0.334301	3.62321	18.2845	10.1783	5.53584	12.1763	4.19092	14.8227	5.36111	7.4804	5.79106	0.768289	0.937935	8.07761	0.391414	22.0475	12.1405	16.0863	17.9372	6.73461	58.4353	8.55991	3.41763	1.61441	86.687	4.73882	6.31951	2.24063	6.05613	7.61909	41.2313	10.3172	18.9121	0.382666	7.94567	9.74905	93.8755	15.3126	7.90013	7.24492	106.391	1.04111	35.403	2.1915	11.1478	9.15558	3.61558	94.3221	7.29277	0	7.02077	20.4676	0.54515	11.2892	63.2567	3.8823	33.2319	1.73635	42.7241	13.5716	5.01814	6.89618	5.88192	12.5902	6.39584	2.09895	344.855	23.4197	2.86231	13.0988	15.4944	10.3593	5.20403	2.50452	7.05351	20.5618	8.82645	2.27746	17.7755	9.80249	18.6118	17.8644	26.3154	3.11989	6.94434	6.76314	8.37993	28.7532	21.9574	26.9202	12.2184	15.9408	5.89984	12.1401	7.48623	5.59931	14.4541	4.72157	10.5659	8.68045	4.57826	1.00243	1.18492	1.36431	57.6523	7.84201	5.90002	3.18755	2.97331	48.4388	51.3483	3.93804	2.97038	51.0475	9.47161	156.847	7.73387	10.2107	14.8907	4.03953	114.658	11.6266	2.65596	19.8335	16.4467	0.630822	93.6586	7.73401	2.62394	14.6055	5.44742	6.39791	4.93216	4.88742	16.5199	8.21427	4.71976	27.2559	21.8418	5.43484	37.3762	17.4219	7.4527	7.24927	5.99089	8.07486	0	13.5162	1.49341	5.20819	52.0169	3.87375	3.57518	18.2019	21.9514	12.3957	4.2329	4.95742	5.29099	2.89175	3.56408	14.6749	3.74814	8.75152	101.315	4.70538	4.53638	4.66182	5.36122	14.3839	1.52668	2.11346	34.6403	12.4497	18.7027	10.0337	22.0622	1.97618	31.826	13.8756	3.26465	8.55512	16.2502	47.075	14.028	6.27586	6.29511	10.7777	29.4743	5.09411	16.5066	10.176	6.37701	10.6018	3.43948	2.21281	169.433	16.5856	8.66003	14.5259	2.8618	2.27304	11.9465	11.0665	7.81067	2.76302	6.17568	3.86478	2.21861	34.2312	10.4317	20.815	261.838	8.71194	18.9191	1.50109	2.38947	3.37069	2.49366	9.55043	4.68116	2.46647	11.7704	3.26011	3.87791	10.2258	237.883	5.87164	46.5965	8.0828	14.831	2.85859	7.03558	3.0726	2.84264	8.46849	19.3996	6.43409	10.3188	1.90538	8.8373	13.1574	128.17	3.39479	5.01002	5.79278	13.9602	15.4255	6.24953	3.9373	6.09026	17.2753	5.34212	7.86291	2.87229	6.68843	13.9452	21.2617	22.9544	21.1713	14.9807	8.04826	7.98106	11.8635	3.18693	8.71194	11.3608	14.0461	11.3282	15.1177	9.13333	21.1444	10.328	2.61762	4.00521	21.0904	40.4782	14.9105	1.92275	4.46836	117.213	26.0714	19.1047	7.34856	13.5083	6.70877	4.00822	3.20134	5.6513	5.87683	20.1511	11.0336	3.14484	11.1969	13.1791	8.46919	30.8337	6.10071	162.664	5.30377	19.1955	4.14631	384.24	10.8814	122.892	27.5213	0.239009	87.5318	1.68577	4.42551	41.7052	19.1419	2.93517	8.10229	2.87787	7.95242	5.04295	5.05204	3.19063	22.3677	19.7313	12.6184	3.57639	114.014	10.6032	15.3068	12.8867	47.3899	4.18905	4.87019	11.897	14.7114	10.0711	8.59346	6.25398	28.8774	6.18547	3.8362	4.87906	21.9253	1.60873	0.944066	13.644	10.7644	12.6256	6.42062	5.5749	0.736934	21.4058	2.11759	11.011	41.8483	1.0268	7.33991	1.86524	10.2042	0.486409	7.36794	31.5423	2.44766	4.42259	5.68528	0.324049	5.23572	4.48782	12.4552	3.67467	4.37516	8.72841	15.2195	8.45074	4.96381	10.0732	13.643	14.6845	19.7313	22.911	0	3.66152	24.0041	10.2287	7.73309	1.29957	2.52928	12.0835	3.33411	16.6341	4.00699	16.8434	5.38884	3.63285	9.42793	4.39827	13.0121	4.70196	11.6031	45.8059	31.5614	5.94354	4.41121	5.75598	9.53626	36.5124	34.3545	7.35664	7.4169	12.1313	33.6032	4.69421	12.2087	23.5262	9.32262	9.74943	1.97661	13.6017	9.86474	19.577	2.46543	3.62504	62.7782	8.88279	74.1186	2.98574	2.3426	4.041	5.61405	5.73556	15.9303	14.6762	7.36866	50.7395	9.06202	10.34	6.80474	7.03018	3.54377	5.07904	4.60086	2.54607	103.245	24.0922	5.78718	7.61053	5.57309	12.6032	12.1412	3.4149	14.0666	8.50768	7.21843	2.14651	29.5173	55.4198	17.325	3.82068	4.67778	3.99725	1.0196	3.98412	95.3631	0.633182	1.30518	5.18739	5.83338	9.6848	17.4194	3.4934	10.4115	2.40588	9.58673	87.9538	83.7434	51.9487	24.6494	84.3483	13.8358	2.34317	10.5732	0.232762	4.33693	11.6798	3.7437	17.7541	1.38939	7.72278	4.88385	3.56792	8.44892	24.4175	1.26814	9.97866	9.18539	34.8235	6.96728	12.4928	11.1624	11.5239	2.6838	36.9811	1.16679	55.165	7.17146	10.728	0	2.04186	8.71754	10.7006	9.05091	15.2225	7.13321	8.28387	43.0461	8.31041	12.2154	12.6066	84.4558	1.02183	4.91555	11.7749	6.18975	117.747	3.63745	9.05821	6.36531	8.75423	16.2457	3.54694	1.33678	18.8881	8.15011	7.66896	9.2203	5.80835	5.04652	11.2779	2.28617	19.962	8.17024	12.3239	11.451	5.80474	7.21766	4.8228	11.0638	9.18674	2.39121	82.6176	3.43223	8.73273	20.6969	1.99134	82.7383	98.0877	4.05341	12.2301	29.4557	13.8298	43.4689	7.6465	72.1073	9.46024	6.0528	27.8653	17.9558	1.18222	2.63344	150.91	28.6822	8.28753	8.85569	1.64693	3.32074	23.7796	55.2409	22.393	9.43813	2.95852	23.5141	10.043	6.76932	20.293	7.17816	14.0875	17.0384	3.50822	4.85129	3.94377	16.1363	12.8398	1.404	3.97723	23.5141	7.4848	12.3459	10.5941	13.3216	3.8162	8.44907	24.0783	6.12408	32.4975	6.69784	6.47956	11.1223	57.4794	13.9372	13.3687	2.82988	2.5108	4.92382	2.36234	68.4073	5.17512	18.1405	16.0855	7.11246	3.9644	14.6669	108.428	1.01751	2.95322	5.46786	3.01866	23.008	83.828	8.35268	13.8525	6.3061	5.39696	4.50568	5.19634	4.47492	3.84066	0.541348	12.6525	26.9595	4.63647	2.42012	13.2643	21.0345	15.9868	3.95108	22.0947	5.96826	3.99685	8.35585	0	119.206	24.4878	5.07949	4.89557	8.30671	6.56899	8.02727	3.53796	17.6288	1.03142	14.5883	0.785326	20.841	1.35415	7.04797	24.9836	0.332896	3.66177	9.05515	6.9895	10.1739	243.072	8.68112	4.05236	7.73234	8.11543	86.0022	3.46747	5.68275	4.11533	2.62174	7.4625	41.7796	125.895	9.64415	158.678	3.27099	4.8207	7.42955	50.9332	20.2264	101.602	7.00747	11.6966	16.3792	6.35192	10.0422	4.81667	121.808	0.276977	80.8453	7.4215	3.96589	6.75593	3.89665	19.0529	6.48237	5.67142	6.90332
AAC77032	16.1397	24.2346	532.202	18.1578	38.1843	104.6	201.657	36.3055	77.6107	13.6827	34.8153	1161.64	62.0091	16.2994	77.1881	41.1245	103.296	666.127	20.594	19.4986	2335.99	27.7981	32.6812	29.5697	115.596	32.5714	96.7242	82.5197	35.5094	47.3756	47.6694	17.4868	6012.53	368.772	45.1709	35.0965	28.0281	17.9842	36.5332	149.912	20.359	17.448	10.7778	85.283	1.03107	19.825	102.61	351.829	59.5595	206.035	124.183	29.3094	24.513	64.8578	19.8822	64.311	341.498	121.588	175.813	3.06446	76.4	21.3156	337.514	96.7981	30.966	19.3679	1676.19	61.7621	166.243	15.8063	28.5566	66.9707	59.7854	70.6748	26.1784	106.449	195.929	22.9697	55.5187	73.074	19.4209	144.284	197.411	49.3049	271.838	718.757	79.5636	23.0292	47.9481	4.85328	11.6919	9.2492	43.434	1043.61	123.651	441.926	158.956	170.853	55.2114	829.818	729.468	3.35499	18.8566	62.2051	48.8993	527.815	0.819161	12.6953	14.6336	235.622	72.7371	67.4804	41.9137	4.50063	22.5975	62.7443	9.53487	47.3432	19.0049	9.41241	2.96592	184.58	1569.27	92.9146	13.1871	247.108	13.9122	35.1976	4967.73	51.6446	123.59	56.6959	20.9482	50.6295	98.9965	13.8362	39.9979	54.1598	61.3086	49.0323	32.5723	61.4061	35.4559	10.9635	100.253	81.191	165.988	84.5487	33.3287	261.056	50.4473	59.3883	63.2746	70.9388	298.281	15.6182	32.8448	66.983	11.4574	32.7319	80.7989	43.3097	37.7942	868.045	33.1682	30.2356	33.5106	35.7508	25.8132	109.542	44.4831	434.209	56.934	84.5138	12.4537	41.2663	69.7746	16.0881	15.9669	26.0032	22.8482	64.9085	409.382	144.172	59.4168	182.919	25.6316	6.15838	329.806	91.8985	42.5069	68.3772	323.991	55.0815	47.9963	27.6185	338.668	97.301	39.7132	559.921	64.0937	14.9889	68.3235	456.663	236.238	86.0377	410.741	133.632	9.69955	298.32	204.932	80.6892	141.168	31.8954	1057.81	81.5049	432.054	124.372	171.811	966.887	542.164	835.478	572.919	435.458	132.332	117.494	21.0739	305.34	232.185	159.26	28.7071	118.572	193.697	117.761	42.3442	26.0488	200.35	505.083	23.994	35.8498	63.0703	145.496	300.394	76.7066	93.9561	41.0275	73.171	18.704	33.7359	98.214	868.03	40.6185	145.821	2831.15	70.8139	84.4507	94.1598	75.8133	94.8253	54.2341	33.4957	219.184	402.628	81.3955	152.978	114.315	35.6873	537.397	29.5068	281.864	85.5594	1416.95	124.486	158.975	26.6632	13.6803	1491.49	55.4555	292.281	40.7394	133.268	141.309	85.5771	90.8539	21.7514	62.277	1883.94	137.341	78.9113	87.1019	27.0464	62.718	287.453	145.244	200.816	145.748	28.9587	88.2628	465.86	1018.14	68.6264	73.9676	20.8049	49.5963	57.643	373.342	159.382	99.3277	15.7099	85.512	31.2361	210.889	1421.99	441.592	1234.8	1158.67	88.2874	243.713	75.5392	86.8894	60.6242	173.043	53.9081	112.385	96.4687	74.5944	145.576	390.499	353.435	621.62	255.343	42.0345	162.992	100.408	487.992	194.64	8.10325	45.6784	1112.53	37.9435	19079.4	45.7064	37.468	146.505	34.8354	188.128	97.6637	274.051	48.1176	960.062	811.065	497.286	64.3773	79.4643	32.5193	348.75	107.697	509.998	72.1216	71.9672	1025.34	56.7489	198.504	57.2091	24.4838	69.5717	43.5571	90.0613	176.067	34.6961	878.584	83.8477	80.8711	148.049	200.995	94.1968	40.1848	72.1327	587.386	118.736	97.6234	73.1478	250.305	94.0616	46.571	1428.03	20.2253	24.2205	182.7	66.3257	80.1988	81.6112	1414.94	24.6513	42.5217	42.6729	261.907	137.199	1322.24	33.2342	64.1718	189.106	14.2142	66.8515	64.1545	527.442	20.4742	26.5312	55.1841	70.3142	276.386	58.4405	1242.91	93.1591	639.245	38.9202	489.421	17.9675	31.7547	66.91	195.998	31.2309	104.096	31.826	212.266	415.132	161.045	22.5921	1630.5	92.2978	1979.37	529.184	45.3911	778.91	5263.6	49.3085	8.3078	69.1704	96.2195	25.8469	100.687	59.104	402.449	96.0349	525.7	25.3511	68.0677	30.8736	847.153	281.282	95.1597	218.397	86.3097	27.6781	567.523	182.577	217.762	556.178	15808.7	90.5824	59.0287	41.2177	255.408	302.532	14.3718	42.7561	65.5159	1208.2	1014.95	99.2861	32.6024	90.7297	65.4928	76.9742	515.914	276.43	267.768	118.159	46.9852	231.17	229.197	82.1427	71.2626	147.189	319.787	1683.19	125.348	39.4474	169.184	210.301	78.6	349.153	84.6864	101.231	108.834	1114.31	154.52	87.9053	91.2862	51.1635	628.756	64.568	19.9914	823.618	2399.36	315.256	16.9307	193.818	89.8998	385.74	44.3483	158.405	27.5661	218.891	33.8105	54.4013	73.9575	36.2746	13.7489	43.4466	146.364	120.789	637.114	152.201	1135.13	93.9286	131.349	3599.35	60.1332	148.137	57.1542	4950.93	557.642	955.73	128.889	113.361	80.665	1362.9	87.6926	385.8	67.527	496.578	271.606	68.8738	85.7087	51.2486	70.941	92.319	58.6108	0	9.07232	277.857	2541.38	83.7942	149.185	24.1984	53.8272	21.7945	81.3967	518.529	33.7274	62.4724	71.5898	86.0495	60.2021	44.0218	380.599	103.273	52.6576	53.8699	385.011	262.878	151.392	63.6671	64.3091	79.7386	70.1947	139.419	87.7073	327.781	65.8977	152.415	723.241	72.9663	1076.5	55.8024	231.142	250.715	18.4579	136.36	19.6446	80.4691	106.074	15.5401	56.2022	359.21	141.022	7.40235	369.694	1938.47	75.3533	34.3096	160.022	184.346	54.1794	6.26169	37.8309	49.2326	200.677	197.239	59.9997	59.6532	5869.83	728.334	154.21	108.547	8108.84	268.823	214.557	1375.57	74.0235	43.2175	66.3247	154.228	82.4909	55.0182	121.662	103.443	146.122	91.2994	79.5925	30.0739	17.1657	126.369	68.8067	66.8501	88.188	32.4088	126.701	127.08	168.235	22.36	93.0206	60.2909	511.987	64.181	242.964	87.1768	24.3232	72.9772	117.802	258.814	83.9356	75.4489	2794.82	122.085	215.391	137.218	296.419	176.683	472.325	21.8744	4618.85	6938.39	142.958	784.957	167.097	131.72	325.767	39.1361	9.77369	852.513	78.5865	17.9958	95.778	318.825	89.9301	1147.92	257.816	30.5838	230.485	99.1081	12.5069	3401.04	62.8632	76.0956	2064.93	257.415	89.3042	397.776	92.9404	63.7913	250.503	158.273	21.0673	70.0465	64.5621	97.8602	182.395	178.832	64.9184	142.504	87.7627	143.532	39.6729	6.86139	152.862	115.789	24.5106	0	36.8483	28.3797	43.7959	137.698	501.395	68.2037	1535.02	109.906	108.091	231.347	132.761	178.366	231.998	876.675	17.6818	586.897	117	106.92	52.9593	1214.97	248.278	65.603	68.6911	89.5151	111.551	13.0794	39.1037	12.835	21.5269	56.4675	6372.82	78.0039	28.5605	87.6553	1286.5	185.429	51.8445	246.052	44.7257	77.0817	65.5995	158.164	1271.74	952.894	1254.34	46.3458	141.499	94.3051	144.584	115.677	135.759	15.7896	227.956	280.785	18827.2	257.703	33.1297	40.0102	108.951	29.7447	45.2798	36.3946	26.5757	273.531	25.1286	124.403	76.7164	89.8998	2.29772	76.4188	62.6608	119.809	65.6024	23.9099	383.453	487.318	42.9115	246.361	194.829	3.26625	193.791	23.6099	308.794	15.0349	845.832	193.712	115.12	6.15901	93.7662	84.2136	83.75	279.157	49.2769	608.825	3342.35	86.6244	298.46	782.51	47.4983	561.336	511.832	233.696	195.807	180.519	1.5654	37.0587	35.9707	160.959	112.469	67.3977	86.9688	75.3433	113.034	77.5657	131.423	29.5101	70.3895	124.156	218.117	11.9274	159.355	237.08	52.7591	178.915	25.0077	677.782	78.6971	299.067	225.955	210.907	121.901	148.721	80.8886	1030.27	133.45	62.1535	269.892	32.9216	54.5007	696.363	213.522	1224.96	99.5426	3146.38	68.8189	656.133	60.6219	134.629	1837.12	56.1328	70.0261	88.3609	203.575	333.532	1982.9	89.2075	14.7249	248.628	83.644	70.6172	885.025	154.262	28.4303	166.576	148.917	18.9007	703.663	180.754	50.9923	137.058	46.9539	1243.89	27.1406	67.8543	237.169	128.336	29.6909	241.89	572.946	629.37	132.403	235.979	121.216	107.407	549.618	67.9831	248.381	412.677	1025.9	51.4381	63.8687	145.269	48.1279	392.518	7.33794	46.4274	42.4787	48.5864	10.0199	116.787	204.687	28.9889	42.7682	23.7327	99.2523	36.4939	89.1054	42.2827	74.7949	53.9368	147.308	193.791	249.518	55.7528	317.15	1430.79	85.8087	98.5055	1103.35	230.515	77.0576	48.9014	209.623	134.052	58.8909	173.708	79.7273	152.77	151.384	28.3483	120.814	104.456	84.387	307.081	130.832	33.9445	323.001	145.332	6.12409	144.373	5499.96	39.6633	207.163	26.7711	256.695	87.9108	120.481	85.1646	929.542	3039.33	150.088	34675.5	528.403	109.415	97.4357	136.222	25.6584	43.0815	344.373	62.1348	46.4353	210.399	70.6896	200.881	156.804	13.0342	113.979	31.5484	201.034	57.3098	103.051	63.5702	36.2746	406.454	383.056	176.682	354.435	33.1904	112.173	116.275	94.5367	209.556	209.454	56.7623	52.061	94.7159	76.5698	69.8891	84.4764	75.8243	42.8523	64.0128	73.7628	66.876	173.947	34.3414	218.184	88.4626	598.501	28.2791	1810.55	50.8575	403.163	108.808	131.432	5052.3	65.2031	452.945	77.0652	100.077	148.918	30.2626	44.6789	106.816	11.9593	71.7949	40.3282	36.9249	86.7551	100.356	1052.29	76.4386	78.4227	64.2696	121.854	50.28	297.546	373.983	11.8508	41.6901	22.9252	55.1379	86.4666	274.307	1431	54862.1	180.956	63.5809	609.067	17.6867	187.606	132.511	68.905	61.8814	47.5822	666.396	94.8745	30.579	140.625	679.316	149.095	16.6213	132.114	75.3433	67.3315	149.192	198.978	101.694	279.456	214.512	655.217	401.825	96.9069	7552.44	29.8509	24.3049	258.929	554.03	2413.95	117.762	195.459	36.918	61.2036	98.4137	37.1886	2015.2	306.843	18056.8	81.0087	13031	81.5618	35.2436	27.224	22.8103	97.3119	25.6615	303.044	83.1956	419.805	88.2913	10.0323	55.1819	101.912	221.696	254.674	240.186	73.9239	74.239	7237.78	51.5904	214.107	24.1806	32.0233	53.6049	124.259	33.4196	43.9151	117.675	34.8501	4100.82	92.806	63.4675	125.098	40.6628	82.8537	130.592	14.3033	81.2539	81.1766	87.2131	53.0385	43.7293	97.42	114.829	24835.4	220.831	217.383	935.002	19.2909	31.2793	105.154	182.833	50.4899	35.6812	190.048	99.9862	146.834	3223.19	600.34	1167.53	102.38	0	551.962	82.8758	75.539	76.8527	105.622	324.263	99.9261	163.204	958.487	179.249	31.6663	22.2625	71.0027	77.6513	113.212	15.655	42.1786	98.1048	55.8987	21.5203	54.1222	257.334	120.712	15.3814	6.19366	8.3557	28.6975	22.0364	1564.4	11.9891	4103.57	63.2798	330.413	297.061	40.5209	21.5572	59.2225	49.7596	312.309	121.544	30.7152	157.471	541.773	94.338	165.623	172.927	30.3245	42.4305	143.745	183.167	361.77	32.4056	7106.69	11.8638	38.7844	85.4283	2357.2	4382.63	76.3088	78.8502	201.549	1048.1	292.456	309.817	2927.03	70.9599	49.3555	145.993	98.634	98.5012	65.059	58.4515	21.8543	12.2856	56.6549	147.044	466.641	128.951	20.1579	75.6212	135.057	203.419	159.18	193.372	211.984	1243.93	163.901	248.26	759.389	681.667	26.7989	90.5612	125.883	61.7824	75.262	11.9066	31.7155	229.348	4.69468	30.2663	282.798	37.493	15.9399	59.2477	53.6967	1152.36	223.283	204.182	25.1731	173.978	56.1801	90.6813	16.6544	153.062	26.2594	124.86	101.945	53.0221	16.6702	71.717	203.949	160.393	89.6143	172.469	121.497	67.9117	896.153	48.5556	29.3755	8.97148	196.134	298.94	769.885	29.7963	69.3801	56.9685	45.2326	978.439	744.377	67.5351	119.011	118.756	30.0355	236.498	106.71	88.8769	24.5935	80.3756	36.3204	127.915	63.7724	39.4709	69.2019	82.3601	62.3325	1292.46	33.8289	126.367	17.3662	62.4522	39.4501	61.0778	255.529	44.4731	82.6727	183.91	18.4371	167.536	1015.46	93.8558	155.123	19.146	157.051	421.187	84.7371	167.716	116.529	217.108	3423.53	99.6382	109.337	476.968	1068.72	53.5511	194.814	138.998	66.2053	379.406	93.278	46.2763	96.1971	198.685	129.772	318.4	36.6082	34.7282	170.942	144.359	74.7043	78.2998	92.5734	189.256	295.817	104.189	25.5504	66.4837	49.5686	63.2656	481.708	99.6142	45.4557	82.3892	151.599	887.115	31.8307	48.7064	313.839	23.0666	52.9888	40.8081	2156.2	282.085	799.048	319.608	128.073	94.382	160.063	30.9462	429.256	107.241	197.578	624.049	12.2979	4.87276	586.227	0	148.329	162.794	120.137	266.578	115.465	62.5208	146.317	569.661	68.083	66.4126	207.61	76.4329	59.7693	148.019	88.6832	19.9032	95.5313	78.3655	110.347	117.33	18.0174	113.958	60.5961	91.3949	1375.41	70.1568	130.44	153.392	22.3937	48.199	218.731	260.208	117.691	63.6827	72.6102	93.0639	501.621	58.1088	262.343	40.2875	49.4223	553.712	165.908	82.3883	62.0756	293.611	22.9601	1198.12	807.789	22.6255	89.3343	216.367	104.451	3310.8	71.772	307.524	109.31	132.23	102.279	517.908	59.8403	96.0741	75.1111	778.529	343.006	504.735	337.934	274.023	63.0551	428.461	6.26619	481.695	147.148	226.664	124.664	24981.2	67.1901	38.3549	23.0001	2929.12	65.4553	22.9935	22.9002	38.7919	305.305	124.132	145.384	357.175	101.439	38.4037	61.8382	40.6859	81.7545	32.8961	877.744	81.3664	745.853	107.817	5.34418	68.4217	113.684	3778.95	33.1326	512.712	121.751	176.734	26.7363	66.7988	128.338	30.8419	667.729	371.923	168.843	1545.97	1062.29	126.306	126.668	35.6132	170.251	166.386	55.8353	43.7289	3003.76	128.968	222.672	12.0536	21.9081	5183.74	411.404	361.444	933.024	30.4755	896.778	155.18	847.153	54.6028	147.801	436.243	465.121	126.77	563.443	693.023	144.058	104.503	202.816	23.3026	735.225	67.4241	23.6242	9612.41	34.2376	66.5968	115.181	113.638	91.7345	291.995	39.365	49.0011	50.3299	80.2074	296.201	413.419	873.949	17.9291	167.197	62.7417	178.79	484.707	240.643	968.805	242.576	4.51832	201.733	61.2937	984.11	130.373	35.9667	60.6447	30.6413	90.071	144.984	108.788	318.589	188.753	91.0316	149.383	49.6395	529.538	58.0321	60.4022	24.7948	120.673	155.393	30.1601	194.656	1818.85	378.698	61.4914	1281.45	118.779	82.0953	109.691	68.6633	312.262	189.817	26.3567	1932.57	68.669	946.308	185.475	165.277	46.3325	73.5152	41.8352	241.897	17.2936	204.934	7533.23	53.1511	395.008	88.937	43.859	5.90722	42.6182	38.3706	13.0254	74.274	874.354	72.1914	276.298	129.668	23.8	117.098	138.648	1714.13	124.148	4.29765	332.606	290.053	129.148	1141.08	55.7382	42.9674	38.1858	50.2242	518.143	46.6576	25.5908	85.6392	78.3138	3888.22	37.3686	356.048	531.744	1242.83	640.503	38.2021	56.1998	699.187	42.8932	437.584	706.902	80.0276	65.4141	116.039	120.059	42.7214	27.0096	136.592	11.2915	106.055	360.716	487.17	155.434	118.019	56.3204	1055.27	692.399	118.662	71.3025	518.93	68.0606	441.158	596.609	189.357	24.6306	29.8216	525.016	142.065	14.752	53.6216	327.724	257.467	56.615	32.486	391.821	348.325	517.106	37.4866	112.592	3886.46	118.558	24.5065	124.996	680.913	161.723	84.7351	52.0574	84.0441	16.987	378.548	44.6252	114.924	580.21	279.197	519.029	22.6528	44.7888	0	254.501	61.8034	148.986	519.082	88.5813	85.0121	123.821	312.093	114.641	116.14	167.918	278.437	14.9151	138.798	40.7085	189.848	18.8264	1304.49	488.442	347.521	104.187	1611.97	31.7937	66.0816	214.09	796.738	291.467	71.2382	1263.4	65.371	198.384	583.641	142.369	111.713	284.318	23.7323	49.2198	19.1154	136.908	136.767	18.515	2498.46	264.937	64.3252	311.269	94.7085	633.867	43.1654	99.9862	239.156	2210.69	41.4832	568.29	152.604	120.997	44.019	237.838	46.0313	261.166	72.3543	41.9091	45.197	52.8587	224.311	42.5275	218.735	121.702	149.737	157.202	23532.6	141.074	11.5272	94.7159	712.626	76.6608	319.818	1243.7	29.0129	69.0058	180.52	77.5007	3.71208	54.8262	509.955	13758.3	17.8227	25.7647	63.7715	412.194	68.4008	422.457	68.6741	72.9019	24.4666	97.4158	8.33033	849.99	589.276	51.2937	193.791	214.217	252.706	31.3513	35.1726	230.571	107.832	53.3215	77.0443	75.6874	55.6683	33.9247	163.896	139.111	750.556	22.839	91.7345	931.286	111.216	18.1794	139.457	224.354	648.971	86.5477	59.5252	96.4016	194.28	385.405	41.8203	1027.31	127.698	0	3183.31	20.4545	16.1423	180.197	144.69	119.448	2469.75	222.082	29.4799	183.498	42.5242	42.507	144.421	1129.5	28.6465	99.2694	315.431	93.3604	398.878	60.6038	160.52	1034.56	5523.04	51.5415	41.4204	45.4419	122.814	24.7832	518.754	137.324	99.5459	530.688	17.0237	85.1646	37.2356	42.2119	1298.81	452.607	1109.78	165.728	23.2234	144.538	85.9375	90.1305	111.022	149.874	31.4703	85.7357	582.151	993.669	36.7591	58.5839	6.73533	120.029	180.918	295.159	157.233	36.9334	57.9275	156.62	127.862	75.0801	141.971	49.0117	8.41382	979.407	105.367	30.341	128.88	35.8839	359.97	207.433	208.408	131.852	431.27	61.791	170.179	112.119	53.85	73.5375	42.2157	277.066	22.2718	100.399	89.9661	516.049	422.983	1788.58	137.257	178.125	6350.02	24.2556	107.345	249.438	40.0176	25.5706	0	131.493	41.233	396.225	41.9976	57.7618	21.9511	647.737	84.655	692.061	30.8871	110.928	3166.38	51.8138	28.2383	86.8844	90.8058	129.051	148.693	60.2867	55.4822	66.9261	76.3397	709.447	91.8574	46.7694	1712.05	14.1537	179.985	499.083	149.343	47.7367	575.804	52.0279	180.206	18.0945	671.437	73.0377	21.8551	628.152	109.22	574.12	433.65	70.9634	2658.8	180.792	799.884	85.1486	24.9521	111.955	410.864	278.686	133.448	76.3118	69.5549	57.2103	41.548	909.835	123.035	88.2848	59.3804	91.8638	75.6659	679.799	46.1285	31.8799	275.349	174.65	384.962	99.2148	0.7171	136.442	217.456	36.8616	79.8112	30.7413	133.313	68.9528	66.674	54.7525	314.527	501.098	63.2244	121.271	74.2561	268.218	398.949	71.6481	5553.02	35.0873	315.967	49.2718	103.51	42.9558	130.051	158.534	240.186	61.821	209.029	119.759	35.8111	367.484	18.9259	27.6892	54.101	34.2545	59.3189	177.348	204.411	60.1219	702.216	10.5052	735.926	420.28	285.925	113.199	138.435	471.364	70.3639	174.65	144.172	97.186	13.9765	642.894	72.37	155.568	103.817	54.2194	133.422	22.4882	148.065	1087.28	42.372	24.8083	196.503	124.07	101.458	236.584	529.076	22.574	52.8524	256.203	66.5552	35.6957	73.9772	132.482	45.1496	133.145	291.273	190.185	9228.08	144.914	717.174	412.251	91.2024	30.5055	384.335	5.96676	141.018	38.0481	14.5968	296.715	79.8012	927.413	173.909	113.522	201.048	975.303	101.507	1325.79	91.1136	52.8791	284.388	3919.09	84.7351	71.2316	26.9839	202.911	122.395	108.559	46.2439	53.9028	31.8262	107.35	104.772	315.043	295.987	71.2206	248.511	434.22	36.3618	139.428	65.4639	93.8548	18.9798	12.1737	417.166	56.0166	173.945	40.4003	118.291	245.487	203.384	96.1488	348.325	64.0452	7.12601	12.5225	8.20651	64.6865	23.4047	206.087	27.4529	67.192	58.5752	192.505	16.1921	29.4616	143.684	647.937	94.0081	972.311	170.133	46.756	39.71	135.791	295.314	1218.47	41.6936	84.7351	80.9465	0	55.0231	243.695	57.3106	104.15	90.0336	264.543	16.3628	99.1365	42.921	36.5076	123.071	67.7807	96.4931	465.008	108.947	122.125	39.1579	1039.61	126.009	5.39166	261.154	320.513	1329.42	49.6871	44.8618	945.072	170.333	1364.09	418.862	109.459	79.0097	131.966	180.49	116.458	176.728	241.108	45.4816	43.7565	828.922	20.2786	77.0547	35511.4	120.26	1636.23	117.074	50.3988	93.4819	92.8714	549.122	270.279	147.351	421.196	403.55	669.948	82.2139	115.751	327.121	63.4847	24.1704	4717.12	52.7227	172.135	15.6969	76.1491	106.902	42.8673	243.305	71.5181	160.427	412.171	662.738	47.2808	65.8964	185.118	531.202	511.22	42.4249	40.3994	35.2189	11.1644	70.0826	112.317	4.68724	44.1369	62.4374	24.7962	36.6669	756.632	114.742	231.994	74.1339	1057.45	3430.66	25305.5	59.4919	102.112	162.756	161.777	75.6416	1116.77	11.6307	107.073	270.626	903.117	269.888	57.3598	194.58	88.8773	11.1124	44.4265	983.82	72.5733	37.3793	51.5703	15.9853	48.652	428.82	839.459	51.1845	43.2406	1705.55	7.31638	588.05	422.349	91.6334	0	127.534	244.016	93.6157	269.964	114.361	114.89	89.1967	578.911	510.437	172.918	12.8805	133.253	1.77287	132.429	729.738	72.2556	147.224	296.987	45.78	74.6705	20.3821	80.6516	8.82772	10.6026	63.0907	217.563	1184.95	90.7184	104.949	130.294	152.275	76.1567	433.173	31.6365	107.64	756.05	101.288	127.383	79.0928	329.627	116.471	54.5016	858.251	43.3682	13.7127	227.109	60.8758	48181.2	124.133	35.7169	234.229	1409.6	369.259	65.9421	1111.29	28.1184	979.074	48.8802	96.6926	69.6635	99.7682	59.5664	248.253	103.567	174.597	195.39	27.1264	125.546	58.4136	29.9217	145.1	151.512	32.5127	57.1542	38.6536	423.438	304.441	2403.23	883.68	187.599	32.4627	58.0125	99.224	83.8146	19.2893	80.3226	38.1134	57.1542	67.2805	67.1793	381.877	1060.23	29.8551	977.85	135.216	64.9108	19.4722	100.816	57.5592	537.07	156.192	446.942	47.4727	223.452	20.4453	18.4761	25.0391	91.1317	36.7396	91.4535	1928.96	27.8157	8.5978	297.962	197.306	91.1949	66.5402	48.408	42.392	885.772	88.5852	158.401	134.52	97.443	137.992	65.2579	83.5657	69.7324	76.3151	3.18236	44.2002	114.078	58.1986	12.4288	107.397	45.6327	107.869	64.8555	597.6	93.0549	136.957	2507.59	0	150.016	1008.24	30.4014	242.923	23.9818	9.63385	698.876	61.9246	90.8154	86.8507	974.21	31.7666	99.093	13.5968	45.2445	85.0153	6.86488	209.827	235.201	21.9064	34.9945	208.053	267.463	46.9538	53.0092	253.619	119.223	44.5595	56.8868	684.457	246.127	68.2796	450.003	630.443	142.785	1964.15	171.287	45.5157	99.2062	178.935	207.777	150.49	1327.83	54.8785	91.9502	238.26	112.408	80.6422	144.109	2.05037	139.694	30.2972	35.4586	150.036	28.2908	1980.89	1279.65	21.5749	129.433
AAC77033	6.48843	5.59068	4.2277	4.95452	6.67675	18.9419	11.4254	11.1693	6.83835	9.20751	8.09595	3.07522	3.48679	4.48361	50.7145	2.87485	16.6758	3.26234	4.68273	4.51503	25.4005	4.3848	9.61966	5.66115	5.40155	18.0195	5.41285	11.4572	2.51306	7.89066	3.84018	12.9264	81.7573	6.73049	6.55329	7.93712	4.39037	5.53702	9.98415	12.8792	3.73514	6.5594	16.7908	6.007	0.161508	6.92535	1.18766	55.388	7.5127	1.05757	11.0611	5.67133	23.9935	5.06437	7.37615	15.1107	7.68648	95.3987	7.75001	0.960043	5.947	6.63271	4.73451	11.372	12.33	19.3576	33.9793	8.69369	17.6631	5.19943	10.3729	8.02516	17.6524	15.3358	10.6111	14.846	11.5719	3.59801	7.99917	7.01555	7.64642	7.66959	16.2132	13.5995	1.48786	16.032	31.8446	4.89071	5.12856	0.91227	4.15999	4.14886	3.71104	0	5.90914	8.19757	12.8409	15.5913	8.92515	0	4.94136	4.58645	18.7721	6.88705	8.02691	6.28888	0.769889	27.2881	8.0819	4.32372	3.36995	11.5114	1.95459	0.245925	11.1018	25.8924	5.43112	4.51403	5.28866	0.491458	1.7422	91.7758	24.8636	1.5341	111.352	3.88307	8.85753	4.86478	18.7498	55.3833	6.06361	18.7183	8.38368	13.1821	10.4582	3.69941	3.26887	5.14962	7.95512	3.43171	185.033	6.78971	5.2661	8.69402	15.4372	21.8021	6.39858	8.14373	2.79678	88.0818	4.46239	3.41731	3.01652	17.7885	43.2057	11.5799	145.185	5.35778	7.37824	5.30398	59.4304	5.51208	9.92906	12.4228	10.1176	6.28899	71.3268	4.12886	3.86569	0.935933	4.54429	10.9593	10.4692	27.4454	6.61564	9.11193	17.0942	8.03766	5.00216	7.51972	6.73063	15.5688	2.1911	17.9568	6.61093	5.92456	3.67875	0.620138	7.14956	18.3305	10.207	6.87987	75.2084	10.7497	3.54881	5.07858	11.6857	7.59993	5.95028	56.3506	9.91265	6.22463	11.4279	10.367	24.369	7.54315	12.6985	17.7012	3.5062	150.538	31.7699	21.5442	17.4892	20.0581	93.495	13.5408	7.76912	17.7878	30.437	27.098	8.27479	9.22401	17.0866	20.7069	46.0547	38.7317	1.56365	21.8262	13.6646	15.369	9.72548	42.7258	11.7449	2.6831	12.5854	31.8516	8.35197	345.451	16.8289	7.52543	10.9895	28.272	27.5902	57.4489	88.7645	17.8339	17.3179	20.6811	0.337305	5.8084	307.528	11.0915	29.5845	18.7033	18.7918	57.5121	11.2707	8.09695	46.2529	43.6776	21.0645	16.3728	3.59075	12.9123	15.8576	15.4444	12.5413	13.2105	48.7001	3.71542	10.1973	81.4131	17.9997	29.8307	5.47072	14.6942	103.109	8.1548	317.326	7.54175	17.5352	21.1088	16.4515	48.8262	6.56008	7.7412	8.14408	15.9994	8.96157	5.28147	15.8315	14.1308	19.3764	18.7194	4.67944	51.1618	21.8918	14.9058	9.79703	7.7606	12.8503	9.03739	24.2539	32.579	12.4047	11.8542	20.0546	12.6153	9.35116	24.4157	11.009	4.35865	19.7896	11.5629	11.0475	3.5704	9.95723	12.3126	14.43	16.0301	19.199	27.4104	13.5711	56.2197	22.2823	102.229	15.7374	10.1145	6.04288	12.5904	25.2615	14.3518	12.1965	25.3183	5.85995	38.5465	41.2524	9.33279	114.109	1.04886	31.715	7.15953	6.23586	51.1697	12.1606	30.2441	6.46403	17.4088	11.3058	8.16047	13.7101	8.50507	73.6843	13.0698	21.9036	21.4204	15.953	8.36026	15.1548	27.5414	103.829	13.7043	8.44817	13.2578	35.2837	68.0119	7.4605	25.3932	15.0083	9.05809	2.50603	42.762	23.8699	26.2898	19.2805	6.08649	11.8024	10.0822	433.757	16.0301	16.0264	5.53803	11.3396	16.8012	22.2164	12.2944	10.6924	9.98811	12.2651	10.4334	24.1257	15.0148	14.0649	25.4289	347.287	7.05163	18.687	11.0304	0	23.5737	12.2693	39.2262	11.2413	5.4453	23.074	147.944	7.17783	18.9509	2.93574	10.6588	26.9661	24.2317	50.9703	63.8515	39.7117	25.7197	42.0044	17.2953	21.0668	20.0583	36.7609	16.3068	9.78341	19.7205	30.9566	25.8122	17.7638	16.061	1.05782	20.4108	61.6537	6.35715	23.5206	13.2445	11.3336	28.8802	2.27144	11.9051	12.3685	19.9758	13.5774	0	168.923	12.0604	10.6845	19.2358	12.697	12.2325	90.4166	105.605	10.4342	20.2091	7.04628	18.4261	15.4795	14.9984	300.463	9.83341	54.5137	23.9439	4.76499	19.5138	20.2405	27.0795	27.0146	11.3018	9.9819	6.66243	4.4456	19.9959	27.3583	17.5959	0	11.913	12.1806	29.0646	15.0168	12.295	6.07187	226.664	4.65523	27.0206	41.2374	34.0727	16.0489	21.3423	16.7092	0	12.1464	1.40777	18.592	19.6263	7.68791	15.857	19.2681	2.97992	49.963	18.1179	5.44732	20.9174	223.54	8.22526	29.4436	7.28543	5.55702	6.19998	20.9753	17.8715	12.5174	17.0193	44.9015	11.6069	38.4395	6.67937	25.5285	12.433	13.7915	10.0838	26.5361	14.2916	11.5648	9.95348	31.4305	26.5582	19.6975	120.841	32.4208	43.6912	26.7306	60.7672	13.1393	113.945	44.9623	2.08894	18.9098	11.9115	2.60143	10.3859	2.87504	12.1044	57.0916	36.0886	13.7598	14.3391	12.6974	17.8336	5.44613	6.19757	16.6706	0	2.91153	41.7565	5.37323	5.90654	32.1442	8.45808	3.41821	15.3627	17.6712	36.0881	7.51377	7.13355	14.0288	14.7043	9.86876	12.0674	92.1769	16.4511	17.4132	14.8397	3.29706	10.742	11.6265	17.9513	10.4976	9.86083	15.8746	12.9644	68.5074	8.96655	10.8198	14.617	12.5951	10.1214	9.23124	5.50358	18.7559	15.5735	11.456	19.4481	15.8781	8.19312	8.58605	18.392	10.9759	3.14135	12.8466	2.05551	355.121	17.1237	18.2763	10.5951	33.7848	71.5914	6.40509	6.62068	6.04096	238.497	17.0055	3.28098	8.84561	98.2193	29.6218	43.5979	18.8822	22.3941	65.0411	29.6638	10.0826	3.67804	15.6535	4.72709	24.2415	18.1189	20.6372	68.6136	25.3106	7.18111	25.2566	6.68631	6.02244	9.04478	30.1711	28.6455	9.86249	7.70908	8.11567	4.87748	14.6628	7.62359	9.03516	12.8802	19.1369	32.3226	11.225	18.3116	229.958	11.0059	33.0202	4.17087	16.5953	44.6323	8.86369	5.6779	9.01234	17.586	19.249	13.5594	12.5803	12.6264	10.4411	8.46534	12.5686	115.618	9.59705	10.9411	29.0734	13.768	4.88845	8.38413	26.9013	30.8461	10.7432	2.98974	15.5202	41.4897	13.051	3.51042	10.6616	5.81727	24.1556	12.5996	4.70184	82.6396	20.3094	14.087	116.359	36.388	12.4765	10.3295	4.85278	8.8748	23.773	11.0774	17.8201	14.5593	10.0104	9.64604	139.107	31.4322	33.4472	76.58	5.13148	33.2867	15.7919	1.49701	28.6377	25.5056	20.8888	0	8.00628	14.486	76.427	24.4099	53.6028	15.0306	9.97712	16.244	68.6911	0.856027	18.1277	32.3208	32.4344	10.7604	21.038	8.33806	13.7454	22.8193	6.36641	53.6292	10.041	117.962	12.3688	11.924	15.6254	15.7406	21.125	12.4585	32.7391	8.95572	8.27463	7.3955	8.82662	8.75909	15.5692	23.0776	19.0336	7.92706	31.3485	16.6844	11.5025	14.3971	11.3294	45.7556	79.2685	27.5979	40.3748	13.7682	11.5029	13.9313	22.722	1.29042	42.3469	17.8509	29.9	35.3211	3.67181	8.2614	13.653	18.637	14.8302	7.12614	19.9817	35.6276	28.8299	40.7133	4.80679	12.5174	9.2859	16.4741	21.5936	6.25568	13.1662	11.2358	3.28222	87.7033	14.0131	2.80091	30.001	1.91862	15.1779	5.75291	10.1994	10.2614	53.4332	6.41878	16.5044	0	9.54699	13.3146	15.9418	329.975	11.1151	7.62939	79.1785	4.96576	21.8631	36.1884	33.7998	13.6441	4.30203	15.0254	13.7335	33.0695	1.30777	37.4289	3.68804	22.9208	12.0119	6.17987	27.8407	9.6211	54.2597	34.7742	29.2543	1.09259	28.5153	14.2545	20.4204	17.719	77.1344	12.8797	18.4627	43.0574	22.4889	9.12717	5.9648	10.9338	39.5803	16.0681	9.62626	34.7536	15.5785	6.07272	17.3281	23.9651	191.283	27.8472	14.635	11.1584	8.93172	11.825	89.1697	21.3281	10.0612	396.328	10.3592	12.3103	12.333	16.6759	8.26809	16.6092	12.1926	12.5388	148.493	24.3842	9.43579	12.2096	12.4215	7.87435	87.4701	67.5905	29.3341	22.9213	10.336	8.45894	110.777	17.4994	11.7126	12.0938	18.74	3.18423	3.98564	21.9758	3.31983	62.7534	5.97964	17.0505	10.3665	39.8928	17.8043	5.92374	27.0712	8.59122	5.36924	25.8103	44.6821	20.8783	20.1673	13.7038	9.07971	11.1201	5.6388	7.49812	2.11346	10.655	2.28729	23.1174	9.8881	20.4403	33.1915	7.29097	5.33849	15.1799	7.16681	11.0967	16.2936	12.7036	12.9608	11.5502	27.4343	15.1779	8.51265	27.7875	24.0089	59.2327	10.9488	13.6148	14.1559	22.5229	1.52469	15.1621	16.5938	10.6824	15.759	20.1628	23.5896	9.761	9.55601	21.9961	7.86961	22.1488	10.4357	25.4122	18.1962	10.0976	17.2099	52.6613	33.7121	15.9579	93.2769	7.98804	6.23948	6.63331	44.707	9.0433	18.4006	8.13985	19.6462	25.1224	13.1997	0	25.1111	11.4011	79.3386	19.2919	13.4761	9.92405	13.1722	30.511	1.1418	11.3746	11.4548	40.1169	11.2591	8.84735	70.7181	11.2192	40.2563	7.23527	8.96778	11.6348	10.0838	67.4521	80.778	18.8381	12.3559	1.62469	29.2849	38.6481	3.62654	37.2585	14.6223	10.1989	10.6168	15.2793	6.32117	33.4824	10.4948	19.5625	0.622804	19.2912	14.1803	14.0878	35.4182	13.9373	14.4183	9.52395	10.2827	18.2399	2.1631	38.8722	13.8093	8.88688	21.1295	2.31742	24.8954	24.6036	53.7423	49.1554	12.2624	19.177	6.64865	12.2928	9.83497	36.0385	3.02121	20.0738	15.0408	143.044	38.604	13.5699	5.19402	69.2673	28.4101	14.3199	11.1289	8.87034	14.2319	32.0583	8.7211	8.7871	5.97541	11.1124	34.6501	9.4572	28.5149	275.848	13.3602	13.1598	11.1822	14.2331	16.1901	37.5458	1.54207	45.2011	12.0905	16.46	31.6356	11.8232	59.387	39.8949	15.9089	9.6211	10.5469	15.6668	18.2944	7.55483	17.2849	2.36492	19.8491	14.0093	7.6847	45.9917	36.5304	7.87156	11.1219	74.882	30.5114	8.26911	25.8271	444.843	2.77215	25.4093	11.6506	53.894	19.4856	43.5833	26.5758	30.9288	14.5025	8.00488	4.33319	10.3363	25.1024	15.3752	7.19231	8.01962	19.8991	16.1742	21.372	6.72294	16.0224	193.313	23.2162	29.7824	1.6412	5.94225	27.8218	14.6406	19.1352	13.0376	27.3331	6.08041	18.6761	8.6789	5.97381	9.83086	19.8988	6.39376	4.45669	14.6018	14.9576	3.18474	6.35674	39.5208	6.72146	21.2825	25.4313	8.08887	12.2269	20.5495	57.3362	25.5066	34.8013	201.988	8.10444	19.9556	34.189	17.7703	85.887	32.0268	12.1269	5.18268	6.66964	14.8789	5.5618	3.47048	11.3055	14.8521	13.508	52.0965	5.20745	14.6712	10.9684	7.65481	9.25721	18.0706	11.7394	24.4025	7.043	23.1519	8.22819	33.6551	28.4301	93.4896	11.0202	19.6179	20.3953	12.5365	16.828	29.6164	18.8305	10.7464	14.3338	21.6843	1.55229	20.4508	3.50628	25.6478	63.7632	10.7558	6.18534	3.81598	27.0445	12.8094	13.671	13.5526	11.2646	11.2586	188.548	10.1335	16.3788	7.01416	420.078	16.8786	19.9101	8.44286	26.9171	16.4498	63.1629	7.50394	12.561	11.9852	96.5869	13.0085	35.7414	18.5544	9.03512	175.245	17.2969	5.59301	2.87009	10.3789	2.02603	3.57717	8.91043	10.0037	8.57146	17.2824	5.79382	14.8359	12.2291	15.6959	7.89991	19.8858	11.3674	17.2488	7.45147	4.60681	13.7638	5.05084	32.0746	178.301	36.636	26.0758	167.967	16.3893	45.9073	29.4773	6.3441	61.3689	28.1104	7.09282	18.0871	61.8681	7.1508	14.9206	8.09069	15.3366	3.20894	4.06368	7.11138	44.0473	7.63743	6.915	11.3957	40.4313	5.82073	0.54517	18.2819	15.67	14.9559	6.71077	1.42297	15.8139	24.075	13.5403	12.8321	8.89872	27.6793	3.59484	8.3901	25.6953	20.1746	139.19	16.0902	8.1683	14.3016	18.3355	15.6625	13.6516	15.1206	33.6632	52.0518	38.5896	9.87572	13.6429	6.52742	22.3683	39.0839	22.3597	17.021	10.732	11.5007	229.218	13.7322	12.9937	19.8325	7.91139	13.3129	18.0179	3.78546	13.1238	3.54175	6.8725	60.5126	10.5696	10.5385	26.6697	4.45136	13.6364	12.5492	13.5262	20.4196	59.9105	44.572	24.3485	14.6524	9.68978	15.9338	3.97344	23.7433	34.989	32.23	27.6861	15.7703	42.3332	14.6483	11.6526	26.8625	9.89547	22.1639	14.928	8.78169	13.9806	3.31695	6.87563	11.3595	14.4735	10.9004	6.52391	17.3867	3.6977	6.7491	58.6656	41.2875	27.417	14.7665	5.77345	14.0997	14.863	18.7852	130.358	28.5024	6.89345	25.7536	15.1848	18.1172	22.8693	38.6841	21.7245	9.70943	11.5179	15.7663	22.1503	23.5488	39.7307	10.7166	17.6856	70.8968	10.7869	41.071	11.5564	11.8827	275.351	65.7572	15.5423	16.7751	10.9876	17.0009	46.99	6.08546	13.4354	11.5581	0.68695	10.2031	0	14.8805	14.0978	9.85539	360.546	7.57117	73.0977	18.1916	16.9072	9.42815	3.88003	41.3172	10.7861	11.4675	11.6815	5.2093	19.0567	22.0525	13.912	62.0976	9.58375	2.00125	26.6939	15.1418	36.1315	145.138	81.8603	16.1055	7.12906	7.41417	4.87095	253.631	307.194	10.4351	19.6705	40.3803	7.62785	9.35499	10.5026	11.4978	8.45183	10.8382	49.5903	14.4378	8.38443	15.5164	43.3311	11.4369	40.2972	12.0381	27.4835	12.1522	9.19109	8.31654	7.25619	41.2428	18.2783	56.9205	19.9421	13.7324	17.7131	2.1223	18.1628	38.0514	75.796	4.00963	6.50692	16.1964	67.9167	7.15552	15.8539	0.692857	9.29427	16.2305	60.1252	14.7708	55.4557	4.80077	8.74845	8.64667	134.248	13.0493	3.71983	0.782644	7.386	18.6183	11.3688	19.2149	9.28349	4.75529	12.7573	8.61016	9.55965	14.7062	12.0234	4.24744	23.9144	0	34.1994	1.72656	13.7308	14.9435	48.4497	26.5603	10.1021	48.441	15.7125	5.9125	16.0222	49.5876	11.7415	179.158	140.952	25.2142	0	17.334	12.8901	15.7185	9.34777	47.5198	39.6451	15.2063	10.2746	10.9301	14.0307	25.3159	11.995	18.0165	93.4334	11.3074	147.293	12.2302	16.1474	0.817495	13.0785	90.4166	11.0394	10.0116	87.9591	8.30395	166.899	38.0124	7.82723	57.9382	9.9667	45.6045	8.11146	25.8479	40.7369	1.29088	9.67144	23.1873	8.25853	17.7255	95.5062	19.1593	11.5895	20.7754	7.67562	17.2772	12.5638	13.2807	2.93025	9.14785	9.91214	43.0263	8.84516	82.2149	6.38027	7.62167	7.41777	2.16099	2.97258	24.5776	7.20085	5.24626	17.778	8.06669	15.3779	9.29941	21.8848	13.1121	11.001	26.6569	26.0689	5.47983	8.09984	32.1294	116.353	11.9309	13.1005	244.91	26.6455	20.3448	15.5903	15.7837	18.9939	15.6585	9.63212	16.2126	7.05382	6.65149	62.9799	8.30251	32.8839	43.7137	16.1272	11.7491	8.96369	322.958	23.4952	7.28136	20.2333	78.5629	35.5119	27.2616	5.91033	2.32617	21.6909	35.2416	10.2573	5.91928	12.8815	3.10906	11.2349	18.9481	103.1	15.4379	8.67698	1.25646	15.6376	31.5551	3.99436	15.722	10.2783	0	14.6615	0.577021	55.6684	4.12259	22.2169	21.6219	11.75	9.50187	7.57031	19.668	5.20168	18.1822	31.8329	5.19277	6.94855	1.74807	24.3145	43.7547	6.75351	6.4893	180.704	12.1123	12.0858	10.3757	9.88448	9.5502	5.1314	17.5116	8.98545	20.6734	7.05235	14.3399	9.91056	29.2858	1.28634	8.38699	7.35117	5.54617	21.1878	40.4178	12.3142	53.7369	52.029	13.7726	21.1622	40.256	14.876	36.2098	37.782	4.4124	10.4171	15.9469	1.50438	14.1554	8.45744	26.458	32.3526	8.31448	5.41654	4.46809	39.6086	19.8408	6.98027	37.7483	72.6138	34.506	8.57126	1.95558	16.5118	10.9235	5.49116	15.3883	10.3002	3.82204	3.62845	25.7544	19.5074	18.509	27.7553	27.0221	265.426	2.40373	8.52689	58.1424	10.2721	12.3087	11.5264	246.82	18.2721	9.02081	36.7197	13.0004	13.7814	12.5561	15.2092	11.6306	9.06037	15.0519	22.2365	16.7277	5.898	9.42634	20.0104	417.9	9.21197	8.04634	1.41331	7.34371	26.1801	16.5363	24.3007	12.5146	2.01255	37.6157	10.4641	4.47419	24.7844	9.01924	17.694	15.2612	4.67514	2.35263	17.0943	26.3275	12.3083	11.425	14.6687	43.6844	37.1897	7.68021	21.9518	15.7595	14.8789	51.3923	0	14.1261	31.8564	10.428	20.7333	24.086	4.98584	12.7883	9.76247	5.61074	13.8302	10.4426	8.46804	15.8418	21.4651	23.328	8.00668	43.6212	15.4407	45.0739	40.4278	10.1966	15.2793	10.698	16.9529	9.8372	65.956	13.4754	47.3545	9.95225	4.91374	2.09328	9.26769	86.4749	35.1977	12.4775	17.4392	6.88449	16.8143	6.25312	3.35768	1.76027	2.55116	1.94214	17.0272	3.06362	34.369	10.7983	6.80589	15.1779	12.3239	91.0736	17.539	11.7439	17.1386	90.1884	14.177	13.4282	10.461	14.4403	24.4051	54.2699	13.1842	6.09162	0.748788	12.0813	248.943	22.3986	6.03032	20.9287	34.9866	129.999	3.23018	31.1775	8.35659	14.3946	8.61502	12.0535	99.4782	8.7817	0	1.74451	12.8161	2.70916	17.9837	27.1973	9.17942	92.6186	6.3758	64.0076	8.74801	10.3361	10.7219	36.8711	10.4188	6.73085	7.3016	272.55	24.1374	16.4292	34.1751	22.9215	1.98977	87.8291	13.2429	24.7729	18.6199	13.3622	4.51588	37.6563	22.8985	28.4742	38.1114	21.082	8.13985	7.30229	14.416	9.77137	6.77361	1.97543	34.1734	12.3492	19.6875	8.66211	30.5689	13.8951	11.9945	25.8801	11.4491	7.87621	13.1767	8.82077	1.6518	2.64985	6.02381	17.9586	10.0971	22.0939	0.867797	14.9507	45.9028	29.3752	7.17271	10.7823	12.6842	23.0642	150.206	19.4623	30.7673	14.7889	17.7996	209.223	26.812	3.92669	37.9396	30.0244	13.5193	75.1869	13.8258	11.2469	16.438	11.2515	11.4064	7.37771	12.7514	16.4717	13.9048	10.6546	59.9631	18.7865	1.82963	9.76262	19.7385	19.3331	18.68	17.0957	16.0737	0	23.0122	16.8491	0.734502	54.8214	2.88763	21.2892	25.1749	51.4416	13.1172	6.94177	14.2405	9.92941	17.4898	35.8631	25.7366	14.224	14.4304	41.7081	8.0269	8.80517	9.05848	15.4686	11.3456	2.96419	6.25711	1.1814	24.0536	18.7676	7.34825	20.3677	8.50271	41.6777	16.8941	42.1447	20.549	10.2646	72.0094	18.5798	17.5109	69.8023	11.0197	18.7121	22.7149	35.9749	3.98243	19.3254	28.1974	21.0582	13.6301	62.2042	7.32651	15.6776	29.6123	11.1737	14.7601	24.9349	17.0543	14.4543	6.76742	11.1617	6.93226	4.96148	32.06	9.15247	10.2995	232.351	7.49464	24.4257	1.86494	1.34793	6.39578	3.81687	36.2433	3.84669	10.2436	11.0554	9.72079	84.2041	16.2321	235.392	12.6931	38.5026	16.3183	43.4246	16.4079	9.30037	7.37516	87.5149	18.467	27.2681	10.7087	16.3874	12.9552	15.2785	13.1469	231.095	63.2986	11.7564	52.3007	23.4187	84.8814	11.8583	8.90284	16.8243	20.9261	16.1597	6.41079	4.76883	9.3068	9.58941	26.7618	11.0776	12.1202	26.7057	13.9987	18.2369	4.69415	6.96121	7.49464	16.9375	103.863	13.5528	16.784	15.2691	4.31618	13.6148	4.20273	5.53219	27.5734	38.7733	8.04866	5.09368	14.1562	141.303	29.1518	28.8955	38.104	33.321	19.2461	13.2898	24.2422	11.17	22.5405	14.163	15.9774	10.7742	14.8245	39.6744	12.5912	90.3833	12.477	181.407	0.419323	18.299	47.7842	320.066	25.9364	38.1165	18.2214	0.41572	100.38	4.16673	261.942	19.9251	23.2683	13.8021	8.21053	14.1335	9.13145	20.9623	9.7236	16.1989	251.961	15.3883	20.5991	16.03	109.795	13.7539	20.612	25.2164	43.8452	19.1743	14.7926	12.6299	16.4496	12.2882	15.5969	5.82742	7.53418	5.31606	35.1526	10.608	19.2336	8.39443	1.43018	14.4103	9.08349	17.6902	11.1677	17.2812	7.69071	23.0302	13.5472	19.8408	38.9582	1.00461	11.869	1.28548	13.9075	1.69207	14.5998	16.23	8.69205	7.78511	10.8653	1.6909	9.04521	12.8797	9.79327	13.723	7.71563	9.50224	21.4424	10.5784	9.41868	12.281	6.13707	27.7046	15.3883	12.6796	0	6.75077	38.6123	14.9348	13.0166	3.09578	11.4949	28.4504	8.11885	18.5833	13.403	20.1888	16.1748	6.67781	3.43224	17.6541	13.7412	8.41201	1.04388	40.0932	10.1347	38.339	21.7669	18.7718	39.6171	39.9961	28.9546	43.9912	12.9384	28.9739	5.82788	6.44594	18.6042	29.0162	15.9035	20.4361	8.8731	28.2284	7.7281	55.5671	10.9588	10.5387	7.95337	15.3676	30.6948	17.5272	5.34792	11.4217	8.51927	14.8952	21.6848	10.0885	29.7114	42.6915	14.7547	15.9866	19.2647	13.4757	4.68453	2.52407	350.395	9.87438	96.5573	13.3828	5.58658	22.4373	12.8742	7.30714	25.8821	6.8535	9.29868	10.9276	45.62	6.9839	16.6833	45.6964	11.08	41.0158	12.7469	12.4694	1.40398	9.4684	47.8706	2.56976	1.54784	9.91805	16.884	20.0061	14.971	12.8673	8.38613	5.0216	8.77198	44.354	40.2515	52.6244	20.565	146.315	10.9598	7.05875	5.60683	1.01214	13.0004	8.53242	16.7015	25.8982	5.329	19.3357	73.6208	18.8446	8.98065	26.8474	8.65325	9.41008	15.2585	13.9877	13.118	5.20514	10.0606	32.4714	10.9837	66.614	3.43815	50.9181	3.62139	25.8365	0	10.0626	22.2704	18.6122	12.5607	18.3506	14.5569	15.3909	48.8654	13.0395	19.2065	16.4455	78.5688	1.4163	5.60646	42.4332	12.4225	31.1328	10.9416	10.521	12.5894	34.6283	13.4557	17.3912	1.82689	10.6839	30.4996	50.3213	18.8794	10.9397	11.1471	19.0636	20.1881	61.0853	17.2717	18.8215	9.02725	16.7674	17.7086	17.0352	14.4329	19.4686	2.95519	99.3767	15.4392	22.0935	34.7968	7.69696	13.762	111.559	35.206	15.8079	15.6306	10.0743	43.0035	8.75849	43.8271	11.5023	24.4056	25.1976	17.4971	0	10.5181	245.773	31.226	37.7574	21.0043	33.802	14.8524	28.3427	34.208	31.3897	19.6994	9.86738	13.1393	8.35139	3.92474	17.4606	141.74	128.641	20.84	8.64451	9.73626	23.5744	29.7587	16.1585	6.37057	4.64345	13.1393	22.3177	24.896	9.72271	40.4974	20.8182	1.78296	35.4343	4.11551	12.7412	15.5332	16.0601	39.1365	29.3066	36.0715	33.9941	4.10179	2.62029	10.2771	3.36185	95.3725	9.29646	51.6817	12.4173	23.575	2.90903	5.79792	209.105	5.49906	18.103	9.06069	6.48592	10.8474	108.447	17.6297	18.4041	6.81539	12.5986	7.15547	8.25908	10.0073	6.32865	2.49245	16.3199	17.0898	11.8713	83.1889	12.9776	30.473	18.3603	9.86027	53.368	16.4588	14.8271	3.4422	0	36.0455	87.2319	8.835	14.3692	13.8703	13.5816	8.28527	10.9516	20.2072	3.58798	0	0.585409	32.9371	3.15715	13.7912	13.1417	0.744456	3.30249	5.43423	9.70613	17.8748	174.399	6.38007	8.27429	13.3323	8.29471	68.0113	9.85991	9.435	11.515	6.04068	63.238	36.4385	148.13	11.183	57.0091	42.0886	13.2551	12.0229	39.6405	21.4144	39.4658	8.11175	320.426	12.1825	5.25464	20.0729	53.2624	45.147	1.68616	114.073	4.55597	8.06267	10.847	17.5958	23.7803	3.75837	12.6047	20.0777
AAC77034	14.6302	8.03927	3.51122	10.5595	22.4702	6.43498	2.27804	9.07699	43.1966	8.03605	46.5996	6.41018	1.97615	35.4459	85.4572	9.67055	27.9689	4.27232	19.9845	6.75167	68.1992	16.6146	5.14832	59.8255	26.933	4.50201	65.7166	5.83871	1.55648	58.7881	20.8557	7.02023	73.614	4.89052	2.86435	1.88194	3.3048	3.09804	29.7988	17.4461	42.5393	20.3383	35.0764	7.56279	0.261276	13.0896	10.1829	22.3686	2.58729	38.9832	43.28	8.89378	52.7462	39.4316	3.52295	2.49438	7.10548	84.7688	12.4208	8.3201	44.3871	63.2845	9.20919	2.31018	5.28829	3.02949	9.27659	40.5228	0.890226	1.63075	22.7148	36.7655	1.53222	2.4135	8.9063	1.09858	75.1129	54.3907	22.468	3.02931	5.75737	1.52734	6.15198	0.727523	8.94008	8.52521	27.2691	8.87374	57.2406	0.913591	1.05208	30.9104	46.3837	5.44277	4.77968	4.79937	17.5681	3.13176	80.9224	6.78317	7.43397	28.4115	1.9765	10.7876	5.38327	3.42998	1.49456	3.4851	5.71795	3.51901	49.3986	21.9854	5.02097	2.14833	12.0475	27.4569	2.63581	2.08642	9.02834	2.67424	3.7847	89.0216	21.5951	13.7178	15.664	16.0462	147.596	12.5918	10.0937	44.5817	1.57649	1.18935	2.92499	9.13927	3.91708	3.41979	23.7966	41.0812	79.3517	22.7727	9.07825	6.06252	70.9459	10.1949	0.634772	0.719791	5.70369	5.09482	7.30371	75.9806	3.25495	85.688	2.39016	2.78381	21.6725	4.90001	3.03769	39.251	15.5306	2.29832	42.6026	71.6497	36.7466	10.7308	55.4851	59.6166	12.2023	116.017	114.167	14.6001	6.3012	3.95139	52.1083	5.67115	7.67389	2.1328	30.9804	1.39775	33.8135	33.236	8.92544	4.112	4.55734	2.15963	13.6963	11.7702	24.8058	58.1226	5.11676	4.37984	16.2332	36.5149	57.6538	40.5005	87.8463	73.5505	14.8533	134.463	12.5012	0.645139	128.42	27.4079	110.168	15.4133	51.1328	78.2718	12.9125	112.4	7.04956	19.4605	60.8021	8.36463	18.9547	5.65427	56.0977	83.6872	8.37886	175.395	8.47793	10.1219	128.931	5.84851	131.376	8.86711	8.25291	10.7285	3.37275	11.9564	3.20578	16.8325	51.1871	1.985	6.61609	12.4015	26.2161	15.588	26.8469	224.479	3.92811	11.1464	54.4498	15.2677	33.2304	19.0038	24.4465	14.815	104.058	25.5105	3.89761	26.8105	50.0856	216.925	63.4037	76.3623	16.7381	35.3616	152.423	4.54853	3.42185	61.2345	39.1585	41.0027	6.06418	112.72	4.64202	7.1385	12.0652	9.727	29.1139	9.53097	6.4639	73.1411	72.9186	65.4627	5.46504	14.7509	15.7546	5.81768	254.484	27.8868	7.95051	43.549	100.331	41.5667	3.59623	73.7424	11.1267	47.6916	147.723	22.3625	23.6012	5.08511	11.6427	65.6904	28.4778	0.953522	25.4331	10.7836	13.5848	13.4086	4.02628	111.712	3.38916	110.62	155.508	9.37537	109.908	4.95624	33.1745	49.8426	6.05764	27.4091	4.21774	26.4906	48.8882	12.2395	82.4579	549.767	3.50156	4.6832	11.7842	5.0677	111.235	1.83733	48.6541	0.783001	40.4521	17.4198	6.68642	18.5896	38.2233	3.74473	66.0693	35.3729	7.31298	16.1556	128.532	4.63721	10.6291	1.35741	12.9086	7.99719	109.356	10.1054	112.738	50.8084	19.2708	5.96214	14.6318	8.5315	8.60006	6.83262	75.5215	5.32178	11.6151	75.7027	4.9581	4.68384	11.3348	138.951	34.1184	37.834	7.9723	60.2573	3.5453	95.52	5.9682	138.328	42.1998	55.5995	8.10813	3.38826	3.48405	65.4246	109.792	13.7251	5.96857	18.1581	65.8334	65.4005	22.13	127.235	565.877	133.475	3.75493	8.7606	31.1824	8.53529	60.4693	2.93006	5.47655	2.50842	8.1261	59.42	6.92686	10.7965	8.78619	29.1896	7.50672	58.0208	3.04046	100.489	31.8901	14.2299	24.2881	22.4053	3.03529	13.1965	3.61845	47.7879	39.6794	2.98668	2.13957	8.78468	5.11901	8.32147	10.1848	9.88235	25.4926	2.56834	99.9163	2.82643	79.1343	23.5521	7.7901	22.5419	12.2034	15.2244	7.90436	39.1834	91.9314	32.4511	62.8736	11.3158	11.0649	10.3995	2.37863	30.6662	104.683	4.4541	7.51167	397.046	107.498	5.03493	7.4077	4.09185	31.4311	21.6296	48.9495	39.2754	10.7774	82.4643	3.21712	11.272	480.731	10.734	219.384	7.05682	30.3675	32.7912	279.273	14.6649	17.3976	11.6629	18.2613	25.6836	14.7583	5.38898	14.5303	9.62732	84.47	50.9351	20.2435	93.356	25.5513	8.22482	27.1053	164.985	19.6452	249.968	61.6163	36.8231	60.7624	12.9532	4.43147	24.4601	3.58852	4.71865	108.966	3.51369	6.87468	18.8322	77.0252	118.688	4.34298	10.805	9.69916	8.20674	24.8107	2.08366	158.079	102.31	11.994	12.0664	13.2277	5.20346	22.2315	2.58757	5.51442	21.7888	22.1987	8.72669	7.41919	22.3826	3.67186	78.8709	41.3068	3.88398	21.4907	49.4483	2.532	81.4425	37.6222	49.4661	157.488	75.6417	6.9162	7.24271	1.23551	3.55532	3.34911	13.3386	79.5307	19.3104	291.319	8.02897	12.2816	5.05043	11.1477	5.22175	21.5618	8.05785	109.982	21.3032	235.447	2.36012	7.13218	40.3425	8.87779	0	22.6611	8.47571	11.9588	50.3162	99.2611	11.3155	382.34	236.509	5.63471	31.2236	2.52329	16.6127	284.36	175.008	111.146	120.317	10.6667	40.6328	48.5029	81.9047	9.04829	13.5619	85.5975	16.5176	5.66075	120.324	3.76397	33.9737	45.373	9.47291	30.0921	114.516	7.71588	14.9892	6.8979	82.8603	5.76352	135.076	2.7988	67.9939	3.45615	32.0431	194.182	20.9397	45.8961	65.2525	10.2101	21.1573	306.212	7.02947	137.535	7.45213	90.9228	3.70185	10.1396	29.9212	2.55284	97.8252	17.6851	21.4204	16.3966	74.2339	5.89929	2.66961	89.4568	33.6397	33.5902	82.6193	53.5926	12.7501	147.215	3.68195	13.9257	7.81636	71.9911	9.51411	23.8103	13.0979	31.0084	13.1345	21.0968	6.27084	17.8916	20.4346	9.43439	2.40515	9.61723	10.1908	100.118	133.9	131.287	10.0266	22.1595	10.0521	25.5497	23.1508	171.324	80.5445	3.52204	12.6378	66.6826	4.98542	15.2949	125.619	13.4995	55.9657	7.85902	52.7143	6.1939	7.60448	10.5859	18.306	6.51201	53.687	10.1806	6.2439	62.1361	57.8881	7.37303	135.632	30.1751	7.1507	15.0519	3.23754	11.4776	85.9405	33.7519	14.6029	115.917	18.6633	19.6286	59.6399	6.90774	23.5484	7.9364	53.007	67.3491	104.322	44.823	20.4288	12.9773	68.4121	38.6855	25.1125	27.9127	6.82692	4.23539	164.082	77.6098	60.0801	5.35137	53.2469	13.4841	1.41707	7.85672	5.69512	5.60008	20.6305	24.6337	0	5.9381	29.5454	11.0294	3.20447	3.30013	60.5842	22.3657	95.8726	3.16278	123.249	69.4783	15.3373	51.2126	15.2759	7.47677	7.55959	80.3679	124.196	9.83096	9.15242	6.88586	51.0099	2.89334	25.4901	80.3755	17.3571	23.708	40.3317	18.1502	50.5926	29.6664	95.4881	30.4582	3.44671	7.19618	13.6091	3.34304	8.08594	8.89126	12.4299	160.454	123.856	9.96951	62.8516	182.447	4.07267	8.71164	182.063	9.07384	47.0309	147.84	2.08754	6.19812	75.1512	25.0574	88.8582	3.75067	81.1755	75.0092	3.49022	22.501	21.3435	21.0112	75.8789	3.71242	1.99036	10.7384	5.51442	38.3785	4.60152	63.3075	116.621	148.279	6.23194	16.3337	53.8885	16.4293	26.7551	64.6115	2.92643	101.722	63.247	7.60707	22.5482	115.926	22.7904	184.99	44.8147	148.164	139.151	49.8518	291.819	4.81638	194.56	190.881	24.6239	14.1093	47.6166	99.6795	86.8179	32.1764	253.684	11.1085	8.63931	2.8334	22.2255	11.3642	12.5364	75.2291	34.3212	6.55782	2.66816	1.31996	60.9026	185.116	8.04123	7.38078	8.5038	76.0575	35.8514	2.82245	92.4219	42.3023	100.096	51.1912	5.74608	79.4559	12.1411	15.7437	12.4218	17.8338	2.52089	17.7132	9.10852	63.8828	8.04801	141.748	3.81368	44.7612	14.4726	5.40193	8.08907	29.526	7.24661	119.913	58.4859	18.2546	9.86731	23.5616	12.7528	115.335	136.495	74.9956	1.08666	11.8022	27.2886	38.8155	17.3642	126.112	124.699	30.2584	5.04949	74.1015	91.2015	128.832	199.888	44.7376	114.191	19.519	88.6253	4.95955	12.5101	20.0798	1.59331	23.4552	3.3902	30.5173	77.0572	5.05767	68.3504	24.6436	13.3614	10.3619	145.931	13.8205	6.34025	93.1464	55.952	135.383	25.9958	207.737	8.67342	1.17566	7.79778	16.5294	3.86949	319.035	39.1124	5.25953	73.4459	8.1403	7.53802	17.5627	7.30263	113.547	5.59522	85.3515	37.1873	33.202	23.6528	63.7703	101.722	12.248	2.93567	62.0809	3.33875	162.31	105.72	5.21219	10.1128	13.3897	7.39125	26.4259	10.6373	10.3929	118.03	0.801711	21.1754	88.5824	5.51294	41.1804	58.7954	8.84297	33.0698	68.8761	6.45967	8.08495	2.85239	119.145	10.0501	18.3069	33.9324	6.72338	2.80166	5.66997	4.93985	56.777	3.13525	15.9394	15.1598	83.8205	27.6598	5.04436	3.09981	93.1366	148.445	2.13088	56.7866	89.802	1.81966	388.774	121.123	137.788	98.0401	2.5505	40.4605	139.449	28.6134	94.5997	53.8786	45.8019	8.35724	3.88398	28.3987	60.3632	8.22339	6.68185	270.489	83.3798	185.41	12.0827	6.10369	13.0126	8.15884	136.76	4.75931	20.0023	158.454	8.43608	1.69536	372.209	27.203	148.563	10.769	100.651	22.2076	106.998	159.038	10.5616	9.27365	8.99821	94.7592	2.91894	158.737	170.439	10.622	7.5237	9.78518	4.14001	1.91153	64.8863	25.645	73.5915	136.126	60.8811	2.92388	217.144	3.77421	27.3199	64.0497	9.77119	70.1001	234.412	12.8594	3.65327	158.519	11.6725	23.3184	18.7332	67.2083	2.54898	80.6824	57.9994	19.9171	6.02645	7.90175	134.034	5.93243	7.71894	29.1321	2.7715	78.7089	173.36	17.7793	3.87561	47.421	41.1557	25.3598	1.29975	3.94679	92.9104	11.2193	13.6303	2.66816	92.5725	125.275	17.5379	93.1849	33.2721	15.5536	15.8873	83.1442	77.024	21.7232	25.8672	50.7577	179.5	33.6207	3.19081	18.8652	4.2185	8.32375	13.0533	23.7344	23.4981	6.00077	12.6089	33.161	20.2512	22.5263	203.967	103.47	5.19783	4.68903	6.206	20.1816	69.811	41.7007	22.7526	9.99484	21.3909	28.1884	78.1254	121.185	39.2199	11.8148	168.782	2.48075	7.3138	2.80139	3.5663	13.3237	72.7493	116.03	55.7815	1.33715	9.53847	65.7444	4.35451	24.6973	22.1195	11.6313	108.445	407.79	22.4032	8.52236	26.6523	150.447	5.1189	20.8123	2.49964	13.0599	93.5759	1.74766	16.0854	12.5908	8.18877	1.7674	10.1758	18.4298	36.5254	65.6883	108.569	24.5183	68.0838	5.79127	6.22592	3.75355	198.165	119.123	126.752	10.4693	6.41846	8.56889	98.0288	33.9295	3.73252	11.1741	99.7036	15.1461	7.44074	2.78908	4.04588	4.03716	87.6497	38.4718	97.4816	146.78	47.0899	29.5018	277.496	3.00488	2.88235	277.755	51.3805	22.3421	5.60532	15.1618	4.08273	14.1643	2.4921	34.3262	21.3577	0.311887	17.002	6.8268	147.477	7.81433	60.0286	9.80716	208.92	88.7792	13.6977	7.29448	61.6157	145.924	2.71895	98.5343	4.20808	19.6992	56.8174	8.77295	25.8841	1.82482	42.1407	5.96491	90.3126	133.005	23.9429	140.509	161.796	22.2967	154.38	8.99475	24.6597	11.1604	10.1447	9.03742	32.743	83.5113	8.79896	9.87448	10.3863	25.003	2.73854	25.6469	112.928	129.468	8.9055	13.5948	13.8087	2.7931	88.7928	189.374	96.2066	80.532	74.0225	12.9411	2.87619	23.6032	5.86458	29.7678	57.8961	83.3893	103.811	165.984	143.953	15.3014	113.565	53.9904	3.93974	14.0869	14.4317	74.3101	12.9662	31.4149	4.89096	5.79846	3.11518	14.111	119.294	97.148	3.18586	8.6074	8.22132	66.9625	25.4985	75.9269	66.1976	20.9309	21.6646	11.5271	13.2	58.195	26.4354	74.5143	17.513	137.76	8.53086	2.54243	3.86507	31.3172	10.4388	7.63007	2.72042	5.43634	4.78348	69.8995	58.6771	16.3506	2.80005	65.6762	23.7141	3.72031	3.74514	154.746	10.5904	2.83129	352.787	6.54667	27.2561	9.51773	15.018	25.8813	0.29764	30.2605	71.0178	7.24925	29.8862	65.0655	19.5457	177.644	22.0149	12.1226	10.6354	44.6921	141.009	4.82317	4.79961	96.2917	8.63448	11.0193	64.113	14.3701	2.37487	36.0758	59.2244	89.6507	18.35	81.8057	17.1783	191.484	33.4104	12.4298	7.92594	29.2401	29.8958	8.5124	100.464	23.1039	111.163	47.9113	86.7915	27.399	54.9251	34.3299	18.0232	35.3015	8.73623	16.5949	7.64748	89.9774	91.6247	83.3398	14.7341	49.8354	9.08848	65.7886	7.47669	3.21915	4.43572	88.3986	19.3871	121.321	4.31838	1.81402	70.7722	131.441	179.851	69.131	0	68.416	24.6551	13.5107	8.30703	232.971	5.17485	17.5652	26.5122	85.5137	6.75427	20.7748	10.8491	21.6197	284.269	4.18059	6.73703	0	6.15389	9.82203	142.056	195.021	10.79	3.96527	122.419	14.8152	93.8346	7.95323	2.51132	18.6953	53.1572	45.5869	14.7299	18.616	96.8316	4.16073	74.9357	151.785	119.609	3.33053	16.9221	18.4333	6.97482	123.979	43.2201	7.5055	18.9031	316.038	174.302	251.629	122.268	34.3081	62.4312	43.2773	13.8768	55.8253	8.70962	5.62535	164.419	62.5607	55.7473	24.0499	16.3517	80.9022	20.5962	67.0916	6.55324	17.2001	124.081	8.62912	79.2912	9.94593	14.9536	80.6555	2.40632	3.94075	22.364	11.3801	5.76302	50.0701	1.53195	25.3785	5.83782	34.4412	4.38209	6.02718	4.55818	5.86223	139.386	28.8239	75.0183	28.8684	88.1169	21.9274	237.811	73.8077	17.0762	10.0605	34.0348	7.94167	1.44697	4.10389	57.2014	78.3829	172.445	7.98106	23.8019	4.71	19.6496	3.85447	18.0734	18.4185	19.0866	4.68365	71.0346	3.32975	21.438	14.9671	70.7966	7.95812	348.659	17.4514	2.29186	6.22492	97.7545	12.7708	1.16147	26.8806	28.6279	11.2938	65.0602	5.17435	1.56329	7.27418	80.4534	18.711	122.353	2.03602	12.8855	12.2039	14.5544	15.7624	10.271	32.957	24.982	67.4452	6.24613	100.28	18.9371	19.6581	12.658	92.873	48.9495	157.074	3.61518	24.9177	29.54	95.7025	11.814	11.3702	30.5849	24.7504	6.74992	3.09307	36.1067	25.1052	15.7517	12.2298	35.3234	146.625	76.5887	117.835	113.462	7.42871	40.6463	111.753	6.43502	140.117	23.6094	17.3813	7.3159	54.1757	13.6904	93.6456	99.334	206.504	83.2771	8.78564	71.7906	8.17824	14.1188	12.4373	6.88053	77.3672	13.4048	2.05408	57.31	5.00207	47.5927	82.2529	36.2467	5.00156	4.98392	166.911	9.00181	100.885	147.948	64.5884	111.956	17.4473	12.7619	6.55086	3.56476	9.93425	9.0181	91.0546	8.20726	173.86	3.07436	72.5057	33.6652	12.3391	17.1331	6.7385	16.6938	25.0091	60.1561	52.5465	24.3063	71.7154	121.743	2.44238	5.17314	25.9521	22.9011	3.6457	10.0422	97.6874	27.5666	109.433	4.28543	13.3207	10.453	99.1531	10.0828	5.77992	388.519	115.097	31.9361	5.8156	80.2654	61.0345	15.9439	200.122	1.33351	20.9059	18.0426	78.0178	132.917	28.5124	124.801	128.752	0.681802	194.229	5.31425	7.32945	22.2762	22.7196	10.3016	7.06297	57.894	17.4805	173.215	24.5956	21.6937	121.86	20.7149	5.15095	143.796	7.86429	99.7153	100.003	74.7813	20.8913	38.7737	23.5465	108.011	129.651	6.52299	206.564	5.98144	34.0183	22.7018	9.25964	2.0473	2.3779	70.1014	28.9364	80.2408	158.745	12.3224	2.28363	14.616	4.81485	9.38097	17.0357	45.8433	12.4963	8.638	16.7463	12.4898	78.2363	14.1121	93.0211	16.7172	9.52775	433.075	1.60223	7.5932	99.29	15.5167	93.5845	8.95873	7.59723	3.59294	121.104	17.3713	10.5657	12.0527	14.7645	85.6083	19.809	39.6689	190.654	6.26933	8.73047	12.5207	3.85761	40.9108	95.2057	156.829	23.0433	11.4661	73.8286	606.284	185.658	48.8655	123.352	62.4931	26.3513	77.1381	24.221	8.16117	26.2008	6.05128	84.3285	18.7839	5.91366	186.883	1.6331	52.8058	12.187	8.36424	14.7036	18.0761	9.9998	16.7197	28.6347	7.5482	7.02792	190.48	12.0171	2.50954	6.85226	2.33956	97.6862	7.09843	15.8899	12.4252	550.745	52.1231	4.3433	73.5456	23.1023	12.4768	5.79127	13.3126	22.1086	161.205	10.5266	9.04657	86.1749	36.8034	84.498	170.88	7.84277	17.5568	5.21619	35.9135	118.985	7.88545	4.5159	56.3546	148.03	1.68017	6.08727	4.50551	5.97776	7.8058	4.75931	17.1566	167.88	5.00992	41.0705	2.528	13.3229	215.981	46.7259	11.691	98.4369	32.2262	29.4143	9.4408	16.0954	18.6244	11.9684	7.52982	7.27474	167.332	10.444	3.55477	9.16028	7.94548	8.29877	4.60284	7.89709	101.722	112.571	227.807	332.048	12.2635	29.0011	129.462	113.225	98.9518	3.86812	106.355	25.5624	195.345	9.14072	4.92728	1.21133	87.8855	46.3588	1.20032	66.0811	67.1275	43.9548	88.6184	10.7565	16.902	110.487	63.2516	14.2082	6.29787	17.8982	49.2149	0	3.02372	6.66416	17.2803	287.883	62.0682	64.3734	49.5166	15.5877	13.992	69.7003	9.87336	1.59534	96.8916	6.28708	4.73138	11.062	204.432	4.91165	7.76629	82.0512	89.1861	5.67139	25.8868	37.1688	9.81447	2.64807	57.8187	19.115	4.90089	46.4589	83.5487	5.0894	21.4243	3.13525	0.955237	53.3854	7.5085	29.8992	14.6089	45.3904	11.9467	94.7506	10.0904	16.938	37.9285	8.45808	10.6519	148.909	24.0269	110.007	11.8064	21.0592	2.65369	3.29047	2.06315	66.1972	177.956	6.21707	2.50988	7.0722	65.5214	130.55	187.199	2.39137	22.5392	122.09	42.7953	5.20274	105.137	23.5987	116.559	127.445	26.3167	86.9534	32.3229	15.4588	2.4221	119.517	10.9335	14.9796	61.9957	6.87947	28.7473	142.04	111.028	161.114	18.5683	49.8876	7.38076	191.755	28.7149	8.80203	49.3529	25.6862	23.8181	2.23603	0	76.3752	7.05765	20.1149	55.5764	318.989	27.5418	62.147	41.5299	8.04898	11.9591	136.23	5.98866	21.6364	4.33215	26.5082	117.929	23.7243	1.12662	149.167	77.8021	9.33818	28.5987	9.68128	13.1441	0.759171	16.3816	15.1185	5.66735	9.97695	4.96286	3.30288	10.0764	2.95852	96.1461	18.177	8.97304	40.9042	14.241	30.0622	39.1427	8.86952	7.4641	130.902	11.5116	109.829	9.46472	138.895	22.6188	155.171	34.016	9.41832	102.514	19.9655	8.08468	7.24862	37.239	4.70191	78.6373	1.49597	53.7953	5.97135	12.0395	53.9811	4.89828	6.92439	210.609	3.71962	19.6394	11.2058	8.72232	4.43426	2.92694	100.696	31.07	3.76345	96.8035	7.48836	3.54501	33.5221	286.548	126.946	50.2824	87.9561	34.4077	20.5108	11.3689	2.59369	17.9968	8.99284	19.0779	85.95	73.2789	12.1848	51.1021	17.217	249.262	170.957	18.2321	56.1603	3.64436	27.8462	27.7475	8.38817	76.3807	5.95212	65.9148	101.635	20.31	140.265	15.513	15.612	10.0803	21.4439	16.0724	199.501	37.7428	8.81428	10.9485	3.71962	148.962	42.0479	42.5966	7.56374	36.5706	24.189	110.387	13.8405	5.82431	8.1689	7.52858	5.23576	7.41972	68.4138	164.605	7.78506	11.1854	46.1477	2.41878	7.95007	13.2922	21.0916	8.3638	27.2574	66.6525	43.7362	55.1238	1.66262	78.2411	23.2219	75.8963	64.5143	168.561	21.9979	86.1374	10.675	269.456	21.0599	1.95752	78.3777	0.864668	100.972	12.9463	9.31317	22.8439	6.55779	38.153	8.60947	99.2139	15.066	142.344	122.745	224.721	14.8157	3.59294	11.3062	78.1832	150.841	73.6128	115.038	39.4191	84.7898	3.89949	162.515	16.2266	9.97911	6.94854	108.585	9.26555	32.4294	4.56322	105.024	4.59664	3.83186	7.93314	101.984	81.4759	41.8988	48.9887	2.10158	61.5704	16.2183	79.8354	9.32248	16.7172	12.7902	2.9408	46.2386	26.7795	86.9176	4.10595	152.508	17.624	2.62369	15.5499	68.1078	0.976933	3.62617	85.2373	4.73227	132.157	46.3608	55.4301	3.48714	45.8449	140.941	5.10872	6.09868	9.95001	3.59294	2.09307	0	1.05971	67.8181	81.1949	77.6715	11.7197	188.613	3.02094	2.50172	4.29466	157.228	3.19232	30.5369	82.5647	80.3777	5.09992	145.986	105.221	5.30739	7.76891	4.09879	4.19928	4.51002	4.6853	116.945	37.1095	8.06917	1.96423	8.34083	58.0803	2.45945	222.439	84.166	43.0715	80.8035	68.6322	22.7319	4.65977	78.6792	28.9264	5.28548	24.4178	7.12245	69.8273	43.094	99.127	12.1827	17.1234	74.7811	489.227	79.1089	10.0678	5.25078	14.1853	206.769	14.0085	36.8392	3.57565	1.53845	5.20821	3.56671	39.043	3.47282	12.8339	85.2461	84.1127	14.1063	40.4296	24.64	136.212	10.4704	7.26055	3.94981	3.6239	46.0602	55.4825	8.03106	22.0392	157.258	6.13018	2.01509	32.2519	1.75874	14.5076	16.097	89.0097	66.4432	11.6255	21.5622	10.1247	3.87613	37.2814	8.27331	93.0085	17.4577	69.5496	13.841	129.163	71.3622	4.42782	20.0065	1.63736	157.955	6.38511	8.51218	215.124	9.60895	94.5913	99.4666	32.6367	95.2016	39.0149	27.1443	2.46466	124.126	8.41075	49.6319	6.30104	191.266	19.0849	19.9897	131.955	3.04584	42.5162	14.46	162.099	0	69.9701	17.9589	10.9488	6.03784	78.0324	120.385	5.14615	40.4269	13.3154	71.5555	22.8564	1.77479	2.02163	5.18269	2.3074	62.0108	1.35289	14.4494	3.15725	219.013	5.10812	93.8598	28.7242	124.319	1.85182	8.83553	1.50281	10.1336	82.8916	10.8272	66.4681	13.3604	8.73134	26.3745	132.122	6.85475	62.2499	36.5446	28.274	7.14078	120.886	16.0115	18.6529	3.13989	80.6303	55.8012	3.20183	10.3591	88.0301	7.50551	73.0652	46.7683	83.8625	52.1759	8.29326	13.2125	8.71304	129.062	10.7873	44.4801	6.27287	57.7504	302.473	7.94934	1.60025	8.32142	3.11147	151.599	5.15755	9.62736	6.03944	22.0476	6.36301	3.34911	65.8141	12.789	14.7523	9.83942	19	27.7884	13.7494	6.60024	1.77591	2.48798	3.46105	7.58214	346.244	3.34911	111.136	37.665	14.7657	9.46665	27.0889	8.65299	6.93982	1.73437	12.9559	30.4233	11.5253	2.25011	65.7149	64.942	10.1475	22.7505	3.93613	26.3305	5.11483	66.7112	14.2206	10.9761	13.295	57.4495	20.8409	182.296	163.893	14.4176	16.8384	5.70269	72.8046	22.8593	74.8916	95.5195	65.4631	13.831	168.7	124.969	72.0985	143.253	135.532	9.17782	3.77158	5.69561	3.57695	107.654	176.951	11.9982	20.2932	172.563	6.59043	175.977	27.0739	6.36404	0	1.32694	76.8678	4.64835	6.64156	22.6387	20.925	6.0102	13.2332	3.41534	9.95034	4.95552	2.77345	10.3679	3.40493	2.2576	60.4989	0.745534	29.0023	53.2148	24.1305	31.3124	143.508	5.01315	111.865	8.43258	49.3359	2.19016	21.7765	9.55249	7.12042	2.99734	101.942	25.9829	95.1094	93.5566	95.9893	104.686	9.85131	37.3118	10.7226	2.88688	1.73978	8.07543	8.0955	17.4203	9.71491	125.593	22.4514	1.22749	9.74191	105.451	97.7881	129.935	104.658	105.095	91.9704	16.1554	9.24559	204.093
AAC77035	15.1979	10.7709	4.77128	11.4038	15.8354	19.2027	6.48894	11.0704	23.6098	19.6046	9.83259	7.18511	27.8815	16.4389	72.4064	6.17789	25.5156	41.0382	24.2654	6.23213	42.2396	12.3924	24.8745	13.0198	13.4708	5.81596	9.65108	14.2177	10.4302	26.5886	16.8957	11.73	73.5876	20.4196	11.5957	9.82629	13.5675	11.3793	15.6246	12.7723	14.2353	24.4505	25.6846	14.4802	0.784612	12.8771	13.0417	26.4761	3.67264	17.8463	29.0876	8.61447	35.2101	17.5216	3.51574	55.2704	0	70.2352	10.3285	3.95993	20.7948	23.4251	29.6907	3.00941	17.3498	27.2812	29.0237	14.8096	7.32865	24.8335	34.8667	12.9234	2.85625	17.058	5.67542	7.36038	16.5098	18.0806	11.5509	42.3061	7.39313	27.8508	7.77039	8.26414	25.2885	22.813	25.358	9.40449	8.50783	0.975561	16.5186	12.8212	10.4882	26.7513	0	13.6253	12.066	33.5241	12.1001	15.3735	11.19	4.28281	14.122	9.65147	26.4727	33.3646	2.78041	9.21514	18.7148	16.2317	19.9457	17.4796	7.24909	0.586086	14.9396	21.5075	4.3186	21.5746	21.2564	1.17124	20.3127	89.5064	39.9205	12.98	12.8514	0.999981	24.0989	10.1667	20.2595	89.5515	29.5093	8.01511	9.31071	41.5727	23.5355	17.4478	15.281	13.3255	21.2051	16.8062	12.9375	22.0652	10.3186	6.57198	15.6158	8.9928	31.6151	24.1582	9.17753	63.8696	6.59555	12.6338	17.6958	2.74747	25.4042	13.9929	9.67505	16.771	12.0271	10.2338	90.1855	11.9548	25.5214	18.5923	18.0465	27.2428	16.3022	16.3127	14.882	14.4982	9.95515	13.2626	41.1925	29.537	7.85983	19.8308	30.4394	8.08225	16.5716	16.0541	11.1342	25.2791	28.4387	8.52359	0	23.2083	16.6314	23.1791	0	26.7122	60.1592	8.61364	55.0821	12.4981	21.628	11.1722	51.0059	37.366	30.5428	9.66382	51.371	18.8283	43.5956	0	43.2555	18.5298	45.9996	21.6334	46.536	48.4669	23.1145	43.9188	89.8827	32.8917	85.4854	35.2491	58.9639	22.8262	68.3374	59.2653	43.4326	35.2934	42.4136	70.5613	47.1128	60.5545	2.05434	29.7868	52.4536	28.6238	22.7175	16.0285	13.726	17.4614	35.5743	43.5985	25.1935	224.451	13.2043	11.1307	25.8542	33.107	26.5204	40.268	37.6037	71.3069	42.9282	11.0422	1.97873	20.3177	55.6613	66.2008	22.7601	53.7166	60.3584	16.9625	42.4713	7.76428	19.9571	27.9522	28.0495	91.9548	53.775	31.6211	65.3117	14.0334	10.3994	53.786	28.2713	37.6658	54.6395	136.992	27.4169	19.4492	8.15262	41.3045	28.8219	48.4885	204.473	53.1225	65.0571	31.1994	31.3321	12.8227	21.0876	20.8024	48.3904	29.032	19.0344	10.3391	14.2251	19.7246	60.8935	29.2484	22.8758	16.7916	28.9243	94.2136	0	46.4519	22.4474	52.7612	54.8028	36.1563	53.974	65.6772	25.51	83.0244	9.86458	33.1965	47.9559	24.3495	28.7005	17.1981	26.1878	68.835	29.1046	25.1514	23.3054	7.42986	39.1318	35.1744	24.2154	16.032	28.4061	27.8664	31.9118	37.0841	9.50016	27.9376	26.9724	13.155	22.0906	52.1103	88.7337	64.3164	69.885	29.6842	87.944	7.65269	37.9215	47.2499	31.8742	106.298	36.0118	40.7301	39.6974	15.6879	5.65057	102.938	46.4611	50.71	51.0666	24.8725	45.5703	41.3429	45.3807	48.022	41.6227	66.3043	39.1093	57.511	0	42.5329	33.4663	76.6458	12.0636	41.8962	33.8628	48.82	65.466	18.7301	7.19715	23.2159	64.4555	19.4756	29.1709	65.7096	52.3467	32.3818	40.8014	49.5018	28.3633	16.6198	56.2284	45.2644	9.67632	46.0315	22.1098	20.5551	39.3861	6.59948	42.7369	52.1589	17.8028	33.8934	35.2024	28.9645	64.349	58.3953	39.3751	18.2185	11.4089	16.7397	73.3915	42.3398	19.7378	36.4324	16.9977	34.5858	26.4382	34.7973	18.6879	11.1573	18.9928	25.8102	89.3742	36.1749	18.3445	5.31691	18.0141	36.9191	40.2259	47.5314	56.1197	52.1879	113.442	41.1873	57.4652	32.7828	35.3009	1.91949	18.2599	0	61.0163	41.5546	1.91286	35.0665	22.9343	43.4841	24.8149	23.5186	104.795	32.3795	34.0103	38.4091	20.4564	41.4077	50.2127	23.6548	21.4704	67.4848	18.3679	9.73629	40.2332	49.7578	188.794	40.2282	50.266	26.1741	22.1813	42.8216	27.7964	60.0225	19.6857	26.0135	11.4865	64.7325	59.4932	22.5032	97.6996	86.0602	0	46.4576	25.1638	101.562	82.7773	34.8269	34.2027	255.04	57.8764	29.6815	83.3091	58.8398	16.2771	71.3833	4.20798	4.23556	30.9714	42.0147	34.0832	31.5466	30.5085	33.7568	14.8268	25.7884	62.6497	93.9295	18.4535	15.1181	168.573	20.0379	38.5397	9.1821	54.298	59.2822	19.4914	3.78938	20.2938	48.7315	22.1936	25.3633	45.559	24.9793	4.94175	63.0762	34.5531	41.945	45.5373	53.2977	44.8564	27.4197	72.3192	63.4376	17.5839	78.441	60.4631	68.6726	16.101	17.7675	15.8692	58.1604	64.7993	60.8887	65.0308	31.6628	13.1488	58.8639	11.9466	47.4866	20.982	26.9285	42.8821	52.7238	31.5367	12.4065	74.5468	35.7887	64.3106	1.11187	8.99744	56.6622	13.0838	24.363	17.0817	22.0178	21.4308	58.4927	40.0634	36.7967	38.7835	48.9395	46.3919	45.0954	27.3485	38.3187	41.1751	80.2969	50.5716	16.3227	98.8231	14.4776	38.5172	24.8033	15.5122	36.7567	19.6531	71.7664	191.753	17.7879	67.1655	63.507	39.1058	6.55093	51.0507	17.9233	52.3311	35.1037	16.471	35.1041	59.8747	21.7979	32.5733	44.476	23.2652	31.6056	24.757	11.6234	297.816	65.6741	42.5089	30.9925	32.7656	16.7799	9.71645	11.1032	10.8529	35.9722	33.7608	23.3071	17.6686	54.8673	37.0363	44.0951	29.4697	31.8543	54.4464	55.7865	83.0759	73.6636	14.4278	11.7149	27.2988	36.316	28.63	27.2896	46.9457	11.1595	39.1025	17.0583	12.8418	65.8752	55.1758	92.4621	28.6993	3.14447	21.3987	10.602	35.4328	25.0786	22.3606	23.0529	93.4661	74.9094	17.9376	44.2323	128.827	44.1637	37.0184	8.63728	33.6205	26.0463	29.14	33.1463	12.2178	32.3446	40.7277	28.7239	11.7651	87.4321	32.7863	16.5164	42.7372	55.1338	27.0824	63.5287	21.6381	24.9641	51.0811	44.0275	15.2759	27.6611	85.0562	3.96187	41.5397	27.466	31.6726	39.7563	40.6892	13.4872	32.4977	16.7459	19.8248	51.7	59.4351	44.9611	62.8834	29.3872	35.5557	26.1831	13.0901	27.6942	28.5231	21.0808	21.2342	45.1995	14.4552	25.7436	67.4882	23.7691	4.51447	16.1659	19.5459	13.5961	25.4519	13.764	19.7355	0	23.2626	0	11.0591	15.6807	26.6755	4.47486	31.3161	22.4893	62.7355	37.8726	17.3208	44.4892	27.7509	32.3906	25.5483	60.3059	6.06056	12.8751	44.8529	71.5377	38.09	37.9644	13.0252	43.0537	43.5799	28.4779	30.0307	46.9391	28.6206	15.5343	11.1269	21.9208	25.7056	22.5763	36.9506	39.7961	65.1138	10.5036	35.4511	66.4966	46.1055	40.607	38.1247	66.7744	28.6375	89.1579	42.919	5.91267	41.8838	29.0261	25.7827	37.2069	29.9591	2.1882	54.1693	30.952	88.4208	25.9005	5.54653	25.2764	29.3522	16.3171	14.8937	49.9559	9.47824	55.8364	18.6443	13.9226	18.2847	20.2938	11.2432	25.7031	50.7418	25.9942	40.62	34.1923	66.9896	57.5488	16.4786	27.7273	59.4078	2.67311	45.4465	25.669	48.5292	20.045	27.5872	24.4968	19.8346	9.01991	30.1344	19.9337	35.9829	259.849	32.3475	19.0967	41.4828	1.91057	30.8539	69.7653	71.8999	29.8483	1.97164	51.8201	29.7083	59.5692	5.93362	20.2272	19.0998	69.6112	31.2249	14.2321	37.2971	10.6531	14.8681	28.8405	48.3517	4.5606	41.9592	52.9925	69.8183	16.0756	19.6788	36.1254	24.0792	53.8056	13.5151	37.6761	26.4622	59.1542	9.1397	21.5057	19.8746	15.8347	40.2108	20.5626	31.1612	21.5204	125.401	71.7402	44.7292	48.6766	45.8118	45.2632	40.0897	47.6698	55.9482	52.3301	15.1925	25.5384	64.511	23.0669	15.3997	26.7945	29.9169	13.3608	17.5719	40.752	15.4335	36.157	18.3106	47.2588	38.2222	21.5061	39.6131	38.1349	21.6816	56.4458	52.9526	69.7474	25.3919	17.2209	18.267	40.0278	59.4752	14.4557	27.2565	16.7332	33.4341	51.8639	14.3586	20.1744	39.3425	0	42.9588	25.1993	56.716	11.7462	29.2543	22.4495	27.1122	35.3105	33.7988	25.0574	2.35957	83.8487	7.443	30.6946	23.3289	46.3032	18.0407	26.3328	55.7559	24.8325	52.9054	27.8849	23.5239	6.84251	35.7152	25.1097	33.2238	20.8799	21.3453	45.4465	67.9597	34.0573	40.5257	15.6259	55.0254	39.4349	46.5356	35.7449	18.9367	28.9028	24.8615	25.8036	30.8626	70.4804	17.6795	27.1297	33.674	35.2689	57.2432	34.5679	0	25.9274	31.437	22.2134	65.168	16.8945	82.0755	14.9864	62.8994	45.4656	1.81911	33.7134	57.6703	27.8441	32.6202	11.3159	0	84.3488	35.7552	87.4623	17.7408	31.0233	22.5765	31.6688	49.9292	15.8642	28.8045	15.2764	20.234	37.4269	53.1976	19.5041	19.6187	10.8231	56.9196	22.4771	17.059	15.9903	38.7982	41.2749	41.945	69.5403	64.9463	48.604	42.2669	26.0313	31.3524	46.3379	14.7646	18.364	27.3259	10.7147	40.449	12.3002	21.8391	24.2004	26.0984	16.9706	20.2849	37.433	18.1969	27.7465	18.7818	18.5574	49.0457	38.7648	46.6373	21.83	70.9814	21.4311	44.3637	39.3832	25.9971	71.443	24.6449	36.9222	15.6878	20.102	18.4489	23.4239	33.6786	27.0424	9.01483	8.08261	56.8958	38.858	39.5939	70.9252	46.1688	30.1446	30.1069	72.3076	6.0796	39.3444	51.3703	0	13.6123	23.4147	35.2199	23.6467	46.8841	29.0633	44.2029	28.5396	29.2175	23.4908	105.787	16.7603	53.9223	30.9382	23.9089	19.2318	6.82003	82.8636	132.664	22.0803	14.0477	38.2918	104.833	57.2091	32.5552	10.6531	41.0766	60.098	70.5531	27.6349	25.6459	18.8952	0.177501	25.2723	19.3837	42.2179	49.7708	22.7489	29.4575	28.8016	45.3097	24.5849	7.11981	22.1936	20.9631	32.3922	43.6869	41.5677	29.5594	94.5867	48.1925	64.2019	30.0044	22.7205	8.66241	34.5287	60.5015	33.5654	20.8324	32.7113	27.0112	33.9051	23.5077	6.69051	36.3767	106.103	28.7132	23.1431	23.919	26.7768	54.1274	16.9117	3.43246	41.5962	22.0135	32.4847	34.3673	4.89937	15.9292	19.768	8.19968	21.5669	13.7335	25.0597	37.4322	20.7433	19.7378	60.6389	20.4933	34.6548	37.1465	0	17.6443	43.5108	55.8141	7.63655	35.9591	43.2796	17.8402	38.0287	59.4946	45.306	16.6077	22.8074	43.2058	53.0937	23.1119	18.4474	51.6172	84.0058	24.3922	27.2271	17.3681	69.4274	53.8235	48.0208	26.1762	22.3807	41.5596	29.0984	30.9364	60.9676	31.6636	4.65061	35.1106	16.3922	27.5795	271.68	27.3082	53.8766	13.3933	38.6495	54.8895	44.2292	68.9062	39.7179	29.1284	15.5695	13.9795	22.5544	5.88389	45.6494	13.5801	9.32677	21.7777	4.14613	55.9578	46.1501	37.0559	35.3601	41.1793	14.9239	124.434	20.0407	35.562	21.0879	51.5989	64.9413	4.52097	32.6964	44.7007	16.3117	48.8495	20.4727	17.1574	15.2766	50.0625	35.8469	16.9663	20.9033	47.3712	137.403	65.2741	20.4423	36.4359	41.1238	22.3468	70.8891	64.4022	21.0621	39.6993	44.9314	27.8431	48.4116	34.5248	21.5805	17.3787	17.8747	20.7566	22.5753	60.6511	12.6679	33.0539	9.16009	34.1539	230.722	14.8528	73.2973	79.3127	124.771	44.7695	57.6155	41.5196	114.975	53.2229	28.1095	32.5334	58.2613	48.7866	35.5585	35.0503	23.6862	12.464	26.9117	25.992	82.5651	53.5272	25.9872	57.0023	33.6954	10.4741	80.1532	21.2917	38.8434	16.522	25.9579	6.52153	37.0328	33.8884	37.1991	46.4992	48.3599	19.531	14.4983	0	40.1963	26.7509	101.098	29.3066	52.3404	0	21.836	29.2482	5.70452	21.6106	96.8404	43.7325	15.8222	11.9042	38.1762	24.9142	30.7089	17.0526	40.7259	0	47.4147	34.1165	113.583	50.2067	3.50499	56.6286	58.7618	31.383	38.1659	42.4471	42.119	4.30886	14.9196	67.5886	21.0433	41.7494	31.6469	63.1064	52.225	17.4109	33.5055	9.72155	52.5136	79.6675	5.68989	11.0948	38.4135	49.6068	24.3292	20.0833	18.6196	17.2116	66.4671	44.4498	15.2888	42.539	21.8839	63.546	42.6524	29.273	26.3199	18.1002	71.5701	24.2012	65.6336	28.0043	17.974	28.4012	45.58	37.6109	27.1147	17.4983	41.7361	49.6183	0	36.8155	20.7049	13.0822	23.592	18.1249	64.5456	22.5047	38.3976	30.6878	48.6669	70.1027	6.86035	33.3724	95.2026	23.7089	19.8683	28.7959	39.6405	20.1399	38.0009	28.0655	33.4326	26.009	48.9974	79.4239	62.933	19.823	220.118	22.735	28.3534	24.9988	35.5459	43.0375	0	66.0753	15.9031	54.6014	2.64459	51.4372	0	6.70017	26.1483	21.4352	293.69	41.6388	21.9318	30.9751	91.9508	20.4856	8.62831	42.1842	23.9257	25.7753	14.9416	13.0888	50.3667	31.7641	48.6071	35.0611	21.43	45.0407	5.10373	21.9994	38.8673	24.6798	58.0126	39.3959	23.0888	14.6879	19.3324	135.573	237.184	27.3557	30.79	26.8344	23.6088	24.5481	42.7429	61.9456	7.02397	21.1461	69.3053	38.4799	14.1047	87.8381	26.7571	22.8256	54.6248	55.171	30.7815	25.9231	10.3202	20.8363	69.7218	69.9281	56.545	13.1707	7.68251	92.3982	63.2554	18.8696	35.865	49.9817	28.2278	71.4471	1.80853	55.4362	21.5147	9.4346	47.3738	59.6974	3.62754	37.1925	25.1327	28.1797	11.8739	45.5275	20.3854	22.3358	34.1357	34.6018	7.98827	3.01299	12.6759	27.1044	25.9277	32.6811	43.6358	15.1812	6.81641	33.2457	24.6095	38.4958	17.8222	72.4143	36.4841	51.9746	4.00551	11.2795	24.7311	26.8468	29.3616	45.5847	47.6412	17.9703	68.7778	24.2069	43.0392	16.8297	40.5606	43.072	34.1919	18.6165	54.439	36.0591	32.4781	26.737	19.3477	69.1008	18.7752	15.6327	32.5025	49.9022	31.2587	52.9068	8.55145	52.9799	119.489	56.8275	95.6017	83.1802	38.8698	56.3491	29.3522	50.2127	51.0865	16.5181	29.5188	3.42517	94.9277	79.1765	56.2174	75.6351	66.4405	41.1439	28.5134	33.6433	57.3729	12.2583	29.9735	39.6446	25.0735	31.1602	62.8795	45.221	13.5895	28.6948	25.8691	8.76384	35.009	28.092	17.9776	18.0719	9.85783	60.4721	28.1532	133.398	18.9482	15.077	49.3508	48.2322	20.7596	36.045	48.2869	65.9763	31.6383	32.7449	14.7421	23.7204	30.8612	15.3179	27.8782	28.1275	70.3024	11.504	40.5372	82.299	93.7278	34.0579	19.3463	50.073	30.9365	30.2367	28.1474	6.11579	81.3687	50.7584	47.0874	72.1803	31.6533	22.9647	36.1644	20.4783	10.9547	27.1274	51.6554	65.6532	21.9298	57.433	17.2287	22.5438	34.2698	58.0593	21.0511	8.34469	66.9057	27.5479	37.9567	41.7113	27.6599	61.0305	40.5227	12.2948	66.713	36.1647	59.6821	75.7978	46.2233	24.7997	41.9582	34.7085	8.9335	25.241	29.3175	72.5804	39.5886	1.69249	39.4471	58.1935	67.3509	36.3081	42.8115	13.536	41.7883	11.7181	56.9878	31.5673	48.9332	13.4463	36.7993	79.9548	9.93623	42.083	77.5029	40.3285	45.9306	0	42.6706	55.5836	11.796	30.5829	58.1748	28.8924	46.9027	27.1334	0	22.8707	21.7381	33.9039	45.7481	54.5227	67.54	43.3806	55.5029	19.6627	18.464	18.0069	43.0992	25.9256	29.0962	28.1	42.5426	62.4414	43.5111	20.3571	5.51686	45.7558	61.5001	59.3343	44.683	79.8765	25.4579	65.3578	18.7204	28.6002	23.9421	30.6135	65.9413	69.8794	13.9806	51.6893	32.9973	10.3567	24.2655	38.9513	2.38911	16.7515	41.3057	14.0717	0	21.9711	32.9899	30.6773	82.6077	27.23	194.195	31.0978	13.7321	66.0722	54.7443	38.7653	37.0955	168.804	35.4933	44.1777	66.0207	27.8542	62.7778	22.5577	67.8675	21.3215	19.5868	28.3679	29.0446	43.9538	17.6902	47.0689	26.7573	0	59.2941	33.2944	1.33246	13.9627	9.18738	54.8524	11.5016	45.5973	70.4684	18.9864	22.9759	83.8261	22.5225	33.45	29.3919	31.2053	5.27765	2.70536	28.2038	6.48252	16.7672	76.5091	27.664	33.4811	27.1614	21.8774	18.1091	20.109	18.4474	25.1581	66.0081	36.5136	25.7164	23.9989	32.9408	29.1942	48.7093	27.1099	47.7246	11.6229	16.2061	25.4383	37.9815	58.3065	15.1792	61.6087	29.7754	16.9454	57.778	14.6962	63.2947	16.3268	12.3002	44.2157	29.1359	50.795	90.0121	14.2698	61.2711	21.1985	21.3012	15.0619	26.9117	24.3933	58.1879	21.934	51.722	19.5251	65.3474	9.67345	66.7857	23.8258	13.9637	3.93064	31.1635	15.8504	29.3851	70.6482	6.13437	45.4465	28.3189	134.18	38.5405	59.0856	0	56.8446	44.9076	40.1658	23.825	40.6674	28.8645	82.5891	34.4415	51.5928	0.777859	17.3155	57.6081	16.008	27.1766	31.4299	48.6847	83.0364	15.0463	13.2472	33.864	66.6578	25.5563	50.7742	35.0702	40.6494	0	80.4314	6.46105	12.441	61.575	21.9264	35.2418	41.1428	19.747	29.9817	26.3465	51.9186	12.7358	16.9353	47.2723	3.59891	12.6418	181.742	25.4085	16.1544	50.1203	44.8469	64.1384	57.948	33.3172	31.7899	17.3297	19.9614	10.675	32.9538	37.5075	62.0801	35.6153	37.4746	11.3159	4.39488	26.47	21.7867	1.9868	50.3373	62.1198	12.1618	51.9717	12.0813	38.2149	33.4029	24.3002	52.2787	25.8773	53.9049	27.7792	21.8974	12.0115	2.63128	0	23.3879	33.4159	20.4507	38.1011	5.11959	57.8397	50.4243	50.18	48.2217	44.7312	19.208	124.972	25.6572	38.2441	63.3458	52.6382	138.895	54.3592	26.4226	70.1689	41.8772	24.1589	19.1297	51.3765	23.8675	29.7919	52.3804	15.8613	8.52387	19.4022	31.9073	50.1157	20.9732	39.759	43.1645	38.8238	23.5915	34.8089	44.3227	31.2481	26.5048	12.4446	0.224776	113.903	25.9845	49.0127	22.0206	25.3566	9.8575	25.5929	19.4056	38.3089	50.0933	42.9909	43.1095	17.5402	10.5445	29.6482	33.4094	25.6169	21.0513	39.9038	27.4411	11.1765	21.5998	60.3971	19.053	2.66693	55.6603	43.0266	5.45895	46.9799	16.3559	27.4934	72.2903	15.8123	15.759	14.289	45.0796	54.6542	54.0695	25.3059	82.9877	38.0346	58.7388	38.3633	112.432	32.3663	22.7112	61.4888	11.9323	25.2417	37.5868	62.3706	45.3085	15.6134	15.3532	39.8147	29.3241	51.7231	21.8499	4.69276	29.7687	19.1203	12.7337	28.127	36.5594	11.1571	144.619	8.96434	16.8383	19.8293	40.8959	55.1069	9.0963	71.3762	10.9656	44.0097	45.7131	12.5485	25.3086	29.1238	140.496	43.5695	33.5504	30.6053	11.9126	0	31.7661	37.3277	50.6454	25.9951	59.0617	28.4921	29.5171	32.642	33.8144	61.458	260.501	56.7644	49.3145	44.9135	15.8351	44.0884	10.326	22.8492	61.4112	12.9841	55.9897	36.1973	29.3492	35.4633	41.1567	27.6261	38.5212	47.4977	15.2992	22.4121	36.6258	59.5925	14.1439	8.96434	31.5677	45.1701	47.9514	10.6152	78.5038	51.8268	43.678	30.8662	17.1282	46.0277	40.7979	80.1686	9.22464	40.6063	195.128	48.5724	74.5576	49.737	40.8798	19.4747	12.6209	18.7102	18.8389	22.7269	65.9325	34.2896	25.8896	32.4121	27.8805	21.3625	68.0119	39.5895	152.092	46.7376	39.0194	47.8874	204.105	22.4885	15.802	27.3702	2.93411	155.157	18.4173	36.6476	52.5076	53.8921	26.3306	21.1847	26.0717	25.7668	26.6546	57.2792	20.8698	16.8673	16.7515	50.9121	50.9657	157.172	28.8241	27.4895	30.104	57.7846	44.571	39.0777	24.88	45.6106	56.1255	39.0169	43.0309	3.45295	11.625	16.6297	20.4677	6.68714	32.0142	38.1623	29.1373	29.4979	37.7977	15.2669	23.9714	13.57	27.2315	23.9471	30.6135	67.7406	1.84166	16.1451	15.486	31.3958	4.6529	37.649	49.0736	12.2923	40.012	37.4424	1.18825	51.3699	34.7014	17.518	53.2093	21.6042	19.5821	34.9409	24.3822	26.4609	43.5416	46.6524	12.2853	16.7515	10.8253	0	1.79797	71.9243	33.5727	24.2919	15.5123	21.3849	42.5704	48.9033	39.842	36.2171	5.7881	31.1573	26.557	37.3328	12.9456	39.6382	41.7975	63.3424	41.1315	6.73494	24.7127	76.8716	27.0485	31.8576	43.5956	32.1863	15.5127	17.0194	68.1264	3.76254	28.8803	46.1976	28.4378	27.9112	35.3117	2.50251	66.4603	28.1828	100.015	33.2794	38.3175	54.9494	30.0807	76.9495	38.0219	35.9243	35.0584	20.4948	40.5548	53.2878	31.3565	17.802	14.3426	26.0057	89.142	36.0781	18.3449	1.94355	6.31277	9.64051	27.7453	24.4415	50.9024	19.5694	26.0627	20.8524	21.3541	55.1667	28.8971	45.5903	56.9054	27.6683	7.77844	26.1057	54.3889	66.1528	19.4612	38.0348	16.7079	1.95067	21.3575	15.7963	14.9067	11.9176	16.591	33.7422	10.5999	82.8252	47.5424	44.1824	14.2688	34.5958	163.135	12.3573	26.4796	31.02	131.284	23.7593	9.01195	50.3238	1.63281	49.1657	42.0839	35.8389	85.5672	1.59034	72.9471	20.8284	9.78118	26.7906	65.317	35.1559	19.9533	15.2037	37.9651	58.7462	48.7559	51.2531	43.6532	54.0135	206.438	2.95447	72.0016	19.8242	49.3813	0	28.1858	27.9705	38.4627	52.0858	33.0159	56.7836	28.6952	57.8136	60.7615	76.8036	45.8503	18.0854	1.7411	54.3956	44.0689	40.9915	17.2196	0	19.7767	36.8283	42.2759	33.6708	15.2097	58.944	10.9192	7.56	19.6238	85.0736	24.3945	24.1963	32.6179	30.112	52.593	24.4084	44.4956	56.4633	43.331	32.6924	36.8363	39.2036	56.8349	36.4779	34.611	37.0776	24.2169	24.6214	7.00807	45.3395	98.7076	61.5885	57.5293	45.1089	27.7778	50.8176	16.9482	44.4654	47.2975	34.74	11.4346	49.4938	0	24.9422	318.993	61.3584	10.2988	59.2984	66.3514	28.0596	66.6866	61.4796	6.71808	55.1502	23.8075	15.8692	17.1854	56.1922	60.8517	32.4553	40.9004	10.197	63.2959	47.9535	7.73609	41.9265	13.7514	5.66414	21.4027	15.8692	37.2603	107.183	72.6704	32.5122	55.5042	59.963	52.3193	22.9002	59.5825	24.7738	39.9786	44.6573	21.3449	66.9802	40.1825	25.2654	20.3351	19.165	42.5762	49.481	59.4051	26.5848	29.8809	55.5417	8.68076	52.5065	166.146	19.2234	41.223	11.9806	31.9334	46.5796	57.9594	46.5935	35.5479	9.80005	37.3612	28.8586	21.3113	51.5834	31.1315	15.3525	34.6776	83.1382	15.2614	64.9369	33.8358	82.2954	18.5853	56.3096	61.2653	24.5522	0	68.9927	0	15.555	65.7133	10.8551	16.6832	39.4124	15.0573	38.0562	22.6579	25.0463	14.3062	72.3295	8.90742	10.0461	3.0868	11.2717	39.4139	0.727867	25.0384	22.2206	22.2149	58.6553	111.173	42.3397	36.2361	24.8912	63.0649	15.074	22.1936	18.3671	0	8.17513	75.9535	68.1699	110.157	42.6419	146.115	18.2582	22.5599	20.8711	57.5027	4.48654	16.8955	15.5569	26.4354	28.4398	72.6172	72.7052	18.4302	17.4454	5.69644	198.862	34.8178	42.8638	29.8274	55.4818	105.415	65.1785	22.7556	39.0261
AAC77036	0.0959366	0.138452	1.22068	0.267703	0.0507317	0	9.31457	0.447653	0	0.200112	0.0820202	0.205257	0.0403711	0.0908471	5.30802	0.699005	0.321158	2.34189	0	0.0968651	2.3825	0	0.369311	0	0.681459	0.524407	0	2.1905	0.0733245	0.548163	0.15562	0.179599	49.1124	0.796126	0.207834	0.125316	0.274499	0	0.473676	1.56575	0.207129	0.19936	13.8406	0.566788	0.0196349	0	0.0288773	0.454521	0.573073	0.347143	0.370957	0.492483	15.0781	0.537327	0.239129	0.174956	0	28.1573	0.341816	0.746973	0.214219	0.0987372	0.0479654	2.31906	0.0540177	0.363323	0	0.130081	0.137065	0.361204	1.18169	0.229562	1.93446	4.07195	5.0183	0.266728	1.34565	0.308766	0.568525	0.0448893	0.869619	0	0.369237	0.734811	0.413445	0	0.311096	0.227709	0.102211	0.221813	0.362605	0.14411	0.200515	0	0	1.19592	1.83763	3.27721	0.151402	0.254878	0.706744	0.278793	0.240229	0.223273	0.363551	0.244657	0.262072	0.644691	0.275799	1.05129	0.23411	0.132025	0	0.358772	1.46704	0.12049	0.0660273	0.470384	0.242624	0.152085	0.903691	17.4989	5.24825	0.0573859	0.565034	4.51841	0.0512776	0	16.8411	9.68352	0.0230364	0.332208	0.276176	1.48531	0.350738	2.28961	0.397404	0.770524	0.470491	0.238401	0.197612	0.26264	0.0629717	0.313171	0.456502	0.302918	0.370424	1.22006	0	34.183	0.203438	0	0	4.97224	13.4099	0.614672	0.169483	0.716493	1.30912	0.128963	9.90104	0.0618568	0.901073	3.26812	0.199463	0.368124	0.67569	0.13847	0.259288	0.113783	0.0552459	0.256396	0	0.628066	1.73229	0.227232	0.850715	0.116098	0.0434374	0.30473	0.272752	0.54078	0.852407	0.356416	0	0.454902	0.259684	0.351827	0	0.679875	0.667146	1.27361	25.4227	0.27513	0.249274	0	0.405902	0.848207	2.03864	0.110495	0.417151	0.716914	0	0	3.47987	0.550222	0	0.717323	0.255754	0.343147	1.68977	2.30488	0	0.0535935	0	0.846611	1.38528	0.514881	0	1.45565	0.529465	0.632575	0.89827	1.03657	1.40723	2.90537	0.443559	0.589657	0	0.433261	0.839086	0.267746	0.535446	1.54941	0.206762	0.334078	0	66.6623	0.450104	0.790126	0	0.0701448	3.44294	0.547779	2.57202	1.40634	1.22051	0.628563	0.0820138	0	1.55239	0	6.33257	0	0.951902	5.46966	3.95838	0.575474	1.09718	15.1714	8.94892	0.120635	0.738752	0.770082	0.257046	0.32654	1.24101	3.88436	1.64461	1.21957	0.566724	19.7951	0.257442	4.73032	0.772359	0.186084	0.207193	4.52594	89.8234	0.352641	2.59876	0.106927	0.222227	2.15349	0.741883	0.918161	1.16482	0.461544	0.262977	0.596217	0.704808	0.490831	0.538431	0.560187	0	0.601921	2.73336	0.630305	0	0.718837	0.090129	0.50709	1.37144	11.09	0.369323	0.576459	0.995135	0	0.199446	1.73149	0	0.167334	0.374246	0.693491	0.824455	0.289374	0.941518	0.0950396	0.4912	1.02957	0.250975	1.33293	0	0.138076	0.871834	2.12286	0.156183	1.17108	3.07216	1.36057	1.90906	0.300178	1.77931	3.73092	0.664914	0.794268	0.720124	0.340382	0.283113	0.204019	0	0.290133	0.981079	0.113106	0.227444	1.41417	0.314338	0.305989	1.6783	0.850359	4.76218	1.67406	27.675	0.378315	2.1881	0.44221	0.267509	0.862379	0.60297	1.03402	69.4253	0.450285	0	0.537262	1.30551	0.290118	1.06978	0.588021	1.91816	0.440485	0.609327	0.928333	1.60369	3.81974	1.73822	0.0896907	0.202566	1.05665	2.23164	0.449726	0.340965	0.232162	0.0467316	0.0822508	5.40181	0.332146	0.288867	5.36541	0.994061	0.931238	1.14544	0.879704	0.256485	0.618289	0.485851	0.16074	0.313355	1.28432	0.254769	0.429886	0.75479	0.442467	0.396124	1.83322	0.122854	0.865052	0.742659	0.303145	0.475873	0.777491	1.57692	0.196394	0.568946	1.86925	0.901197	0.648521	0.837142	0.132449	8.96399	0.692015	0.491111	0.396492	0	0.257446	0.501795	7.60373	0	0.198566	0.600138	0.281976	2.32733	9.86523	0.509376	0	0.787342	0.244955	0.621325	0.780581	0.443704	0.414921	0.200077	0.964742	75.0024	0.47297	1.81065	0.531487	0.0593694	0.55335	1.29108	0.765217	0.880188	0.963474	0.292508	0.527081	0.0318962	2.62726	72.5265	0.503356	62.9103	0.431246	0.165511	0.421748	0.604378	0.598566	0.328423	0	0.233932	0.556851	0.463252	1.48558	1.06432	0	0	0.631979	0.113909	0.721113	0	0.385736	0.268426	14.3157	0.514497	0.364995	119.714	5.67494	0.152034	7.62503	0.0410379	0.26129	0	0	0.361643	0	0.659743	0.433749	0.694065	7.22052	0.485929	0.352422	0	0.438444	104.247	0.266657	0.4457	0.664279	0.270232	0.396708	0.52759	6.59655	0.0951104	1.51075	1.65836	0.338657	0.4793	0	0.824723	1.76626	0.134133	1.05077	0.364684	0.198568	0.345323	0.719499	1.37167	2.10987	1.93359	67.2085	0.454785	0	2.04267	0	0.469814	0	7.76476	0	0.656829	0.643604	0	0.263048	0.0776723	2.35449	1.51674	0.708378	1.0383	0	0.929509	0.592977	0.642035	0.251151	0.881165	0	0.910185	0.590907	0.284015	0.359036	0.239745	0	0	0.957781	0.163164	3.26329	0.428187	0.400266	0.89415	0	0.279946	0.10479	3.94744	0	0.668515	0.63674	0.501038	0.193471	0.403844	0.323315	0.23204	0.15984	0.250638	9.6818	0.880258	0.0778631	1.08859	0	0.729152	1.20536	0.972628	0.629725	0.451027	0.889032	0.198961	0.242497	1.34675	0.204319	0.521913	0.789159	0.0833979	0.673943	0.419018	0.422895	153.668	1.04088	0	0.112006	7.68461	0.317937	0.233604	0	0.0419664	2.36124	2.11438	0	0	54.9376	0	2.40099	0.372252	0.201666	64.4678	0.746129	0	0.670722	1.16296	0.553398	0.67362	0	0.135617	1.6683	5.71972	0.698419	0.95953	0	1.15604	16.8146	0.483968	0.222626	0.151773	0.374884	0.62977	0.968107	0.216071	0.617878	0	1.7307	0.734688	0	0.360472	0.261904	60.214	0.148669	0.308795	0.262921	0.883588	13.2938	0.107758	0.214752	0.405796	0.280389	3.04218	0.73264	0.886614	7.58205	1.71976	0.441064	1.57728	0	0.42079	1.41157	7.37114	0.928331	0.375347	0.328799	1.27627	0.928799	0.326519	1.14233	0.754728	0.373629	0.453326	0.569026	1.53182	0	0.757846	3.11822	0.285806	0	2.06503	0.614774	0.0640091	0	0.27578	0.579593	1.93845	0.911096	2.11279	0	0	0.846523	0.561689	0.927244	16.0574	5.51963	0.714944	0.322424	0.0462108	1.20692	0.0533295	0.531986	0.605487	0	2.1835	0	1.35815	0.391355	1.43361	3.30119	1.1919	0.376211	0.727764	0.607637	0.127984	0.416277	0.228969	0.785863	1.06846	1.86882	0.300898	1.94938	0.334211	1.32347	0.844341	26.982	0.477668	38.6761	0.476785	0.241605	0.306389	0.473849	2.99038	1.03378	0.536652	0	0.761271	0.703634	0.440989	0	0.834107	0	0.185117	0.132926	0.259848	0.266889	0	0.525087	1.00651	0.50001	4.25814	0.525503	1.09335	0.418457	0.335623	0.265672	2.76236	0.549077	1.25845	1.37444	0.587475	3.926	0.60709	0.207798	0.301787	0.234388	0.470332	0.207922	0.607306	0.679425	0.672531	0.317283	0	0.0951104	0.735102	0.259354	2.21297	0	1.56161	0.364258	4.14988	71.5896	0.831025	0	1.06903	1.0263	2.15275	0.324719	1.12724	1.43156	5.17028	0	0.891769	2.11118	0.297602	0.629491	0	151.303	0.450428	0.570783	4.25566	0.53662	0.902699	12.2051	0.671932	1.54816	10.8881	0.594039	0	1.04878	0.457091	1.26397	1.86818	1.67192	1.75237	0.328694	0	0.0935727	0.555492	1.62991	0.22581	0.183917	0.0924445	0.564217	1.10872	3.20922	0.15629	0.313164	0	0.433634	0.657812	1.45397	0.638135	0.324205	0	0.9335	0.34533	0.616799	0.909078	0.318471	0.668768	0.27314	63.6978	0.322424	0.278001	1.05202	1.01654	0.920057	3.12777	1.03029	0.174738	2.22512	0	0.22733	1.99913	0.516046	0.321654	0.161537	2.28043	0.285819	1.7193	0	0.943196	1.18748	0.330983	0.455858	55.2429	1.41503	0.847417	1.1567	0	0.822698	0.909048	0.81273	0.235145	2.2567	0.195979	0.331812	0.969085	1.0477	0	0.198158	0.545219	0.153546	4.481	6.35498	0.605132	0	1.98838	0	0.360138	0.438855	0.443437	1.07386	0.467007	0.370223	0.55192	0.413081	0.387469	0.72925	1.43344	0.246734	0	5.34328	0.3053	0.40849	1.1529	0.233258	0.229063	1.20519	0.663836	0.490562	2.30034	0.3168	1.17508	0.39005	5.19679	2.15275	0.200304	0.193039	5.83764	0.0702541	0.454512	0.66207	0.466702	0.834488	1.57555	0.345616	1.94399	0.381965	0.841107	0.666354	3.03654	1.60774	0	1.58187	0	0.14555	0	3.31009	0.536279	0.640483	0.548787	0.200067	2.19917	0.181524	0	0.92488	0.329009	2.11339	0.994232	0.0499734	0.589978	0.16493	0	5.09032	0	0	1.24461	1.03275	2.39935	0.852857	0.172454	0.579114	1.60137	2.07401	0.647786	0	0.557032	0.402235	0.460784	0.37232	23.1976	2.14334	0.393491	0.537538	0.436093	0.305832	1.05077	0	14.4564	0.508932	0.240342	0.0790067	1.13927	9.93714	0	0.389889	0.47758	0.286131	1.23459	0	0.236455	0.93337	0.998507	2.88788	0	0.993761	0.383096	0.439151	0.291923	0.713425	0	0.375518	0.833393	0.760273	0	0.350058	0.573257	0.626318	0.296395	0	0.884696	1.39122	1.03409	0.172383	1.59358	1.88607	0.5105	0	0.170808	1.02541	1.4024	1.24089	0.962388	61.572	1.78788	0.776342	0.240552	1.6363	4.59621	1.43624	0.55506	0	0.902714	0.123727	2.30759	0.465655	0.581155	1.92136	2.12796	0.176882	0.990464	0.40928	0.499761	0.336813	0	0.185395	0.437392	1.43201	0.187473	3.79525	0.979916	1.71521	0.512802	0.958252	1.46019	0.613568	0.220139	0.0935727	1.83173	1.28564	1.31798	0.982536	0.734624	3.5699	0	0.797215	0.62283	45.2202	3.69498	0.600447	1.49338	3.52236	1.45058	0.0773303	3.77727	0.320953	2.69614	1.49929	0.858416	0	0.829117	0.0815157	1.57178	0.379806	1.00748	0.872499	0.551882	0	3.40662	0.366509	1.04926	0	0.779211	0.512956	0.649561	0	1.02745	38.8408	1.59011	0.807165	0.532064	0	3.12868	0.191386	6.90389	0.174497	10.3049	0.422405	0.114962	0.736904	1.05636	0.448185	0.342534	0.755095	0	0.453236	0.338312	0.546602	0.483002	2.77451	0.602105	0.760987	0.731379	0	0.152457	2.24842	20.5332	0.592131	0	0.450572	0.687401	0.522979	0.535298	0.506755	0.667491	6.21473	0.640995	0.0741258	0.672407	0.571219	0.845201	0.371284	1.64931	0.63727	0.449918	0.330443	0.904403	0.45401	0.145467	0.190895	0	1.06875	0.356797	0.84762	2.36484	4.43153	1.83037	0.863899	0.336031	1.8781	0.923969	0.963167	0.768295	0.0983282	0	0	0	0.480537	0.074153	0.439367	0.424611	0.27846	0.852532	0.644106	0.113998	0.290578	0.486566	1.34649	1.56346	0.826304	0.712293	0.232997	0	0.842297	38.4102	0.746641	0.248902	0	1.37562	0.791121	3.63077	0.256604	0.192493	0.54541	0.853206	0.214652	0.763535	0.239987	0	0.602467	0.172656	0.164051	0	122.612	0.871901	0.424971	0.523385	0.975017	0.492617	0.173954	0.50977	0.368538	0.306486	0	1.81123	0.288582	0.223009	0.272598	0.768327	1.55972	0.145469	0.152507	0.310591	1.29245	0.216544	0.0877202	0	139.183	0.209323	0.960633	95.3822	0.442775	0.570951	6.15777	2.08242	0	0.765509	0.752544	1.03477	0.378173	1.45673	0.680223	0.621223	5.82338	0.243824	0.49403	2.59364	0.535492	0.249981	0	0.692703	0	0.335197	0.132555	0	0.331312	0.664046	0.163169	0	0.496137	0.52948	1.2346	0.38134	0.336572	0.126982	0	0	1.66604	0.0476246	27.8458	1.59856	0.461879	0	0.264188	0.903655	0.292879	0.0936687	1.25923	2.54911	0.408542	0.296042	1.31436	0	0.322295	0.285091	0.350751	0	0.521887	1.0804	50.6665	1.12547	0.270801	0.346919	2.23387	0.456495	0	1.30392	0.72329	1.01773	1.75896	0.810298	0.829016	0.564591	0.798595	0.180387	0.360392	0.554776	0.401076	0.148206	23.3071	0.73226	7.67676	0.0619592	0.294502	0.868358	0.676284	0.911533	0.923659	1.36288	2.14842	0.0958617	0.213451	0.798874	2.70733	4.92096	0.410785	0.122478	1.65469	0.317397	0.764841	0	0.716473	0.10306	0.879787	0.733083	0.17625	0.422748	0.112384	2.69594	8.37532	1.11542	0	0.287231	0.175473	0.419788	0.264429	0	21.0318	2.97877	0	1.69239	3.05553	0.31465	0.758255	1.29901	0	0.283295	0.708563	0.851884	0.575174	0.810946	12.1804	0	0.323668	4.12348	0.364274	0.487131	0.165287	4.18935	165.721	1.94621	1.01388	0.789441	0.471454	1.0218	0	0	9.47757	0.108088	1.33622	0.295335	0	1.90427	1.41144	0.177503	55.084	0.306814	0.457191	0.224907	0.856437	0.300643	0.287124	0.290348	0.31471	0	3.09849	1.34112	0.34112	0.382995	0.198978	0.272399	0.230147	0.336872	4.30044	1.92325	1.32606	0.577164	0.109062	0.233789	0.288898	1.74456	0.118434	49.0105	23.9744	0	0	1.08001	0.0927335	1.74563	1.27682	2.48499	0.986407	0.188232	0	0.702094	0.839435	1.05636	0.277255	0.0524681	6.55502	0.390265	7.21899	0.268613	1.39673	0.753339	0.30419	0.66853	1.52772	0.0843897	1.05409	1.66948	3.87616	1.03205	0.693973	2.19787	81.5536	0.292475	9.59479	0	28.1391	0.802996	1.92739	1.09502	1.67666	0	3.96985	0.60872	1.2641	0.942803	0.435678	0.143345	0.956034	0	0.64604	0.0475739	0.382099	3.99436	1.02014	2.85511	0.902891	0	0.529585	1.57013	0.346184	0.443501	3.92575	0.458996	0.492768	0.446183	3.84972	0.725116	0.111286	0.272507	0.681504	4.39811	0.614069	0.278224	0.857641	0.718796	0.556529	0.570262	0.356859	0.373382	0.233494	4.04963	1.14609	0.488283	0.5831	0.187961	0.659862	1.10972	0.80329	0.797465	0.929572	0.253103	1.13717	1.23108	0.202536	1.6986	7.05972	0.469397	31.2964	0	0.630987	0.397539	0.192726	1.29108	0.362727	0.760707	46.0505	1.65851	112.769	1.11547	0.203909	7.4144	3.21644	0.872127	2.46532	2.0251	2.04388	0.439419	0.399321	24.5074	0.105685	0.615695	40.7006	0.291154	0.611437	6.57376	0.287121	0.367065	0.960087	3.53962	5.91354	0.995059	0.421764	1.06132	0.0623377	1.40281	0	1.24981	0.901794	0.525434	0.344174	0.512222	1.56655	0.701579	0.266007	1.86797	0.343032	0.559197	0.350846	3.68823	0.786713	3.7683	0	0.257882	0.590829	0	42.5392	0.663072	0.0884812	1.14411	0.664484	0.353337	0.344609	1.91886	0	3.38424	0.446094	0	0.521986	0.0539091	0.329823	0.229399	0.171947	4.95529	0.313699	0	0	2.17642	0	0.196714	0.909059	0.213193	1.21574	3.92237	0.179633	0	0	0.249577	0.563162	0.0436133	0.501131	0.242984	0.831385	0.743085	0.930175	0.652809	2.23386	1.12018	1.15218	0.793702	0.0485604	0.2896	0.889516	0	1.63389	0.561198	57.9161	0.250596	0	0.630869	1.7856	0.52945	0.545386	3.58663	0.782946	0.650131	0.401333	1.10477	0.406732	0.106259	0.533716	0.524444	0.164208	0.315567	0.539106	0	0	0.210234	0.942492	1.02877	0.328335	0.209403	0.344962	0.509947	0	0	2.15604	3.51157	0.469151	0.862759	0.735987	2.24753	0.271142	1.6538	0.0446885	0.2367	2.02976	0.898441	1.14344	2.35289	1.62765	0.773997	1.93152	0.178809	0.281429	0.646233	0	0	0.471956	0	9.89043	0	0.348618	1.81065	0.520573	3.51763	0.318228	0.64788	0	1.27019	0.260507	0.264161	0.460711	0.939311	0.178019	0.424302	0.313056	1.78117	0	0.670932	0.237156	0.308243	0.496217	2.0248	100.584	0.751441	0.314926	0.240971	0	1.07606	0.311397	100.068	0.559023	0.156669	8.03537	0.0987802	0.846176	0	0.522075	1.1783	0.789747	0.256826	2.78285	1.05447	0.677198	0.836748	1.1448	0	0.912527	0.698722	0	0.918299	0.181872	1.2138	0.107429	0.152143	0.24467	1.06704	0	0.217575	0	0.618532	0.965802	0.85631	1.94441	0.624032	0.453423	10.3552	0	1.63407	0.133748	13.277	0.604444	0.813995	11.4961	0.417329	0.571219	17.1645	0	0.0686935	0.702097	0.351071	0.152763	8.19892	4.19247	0.959282	0.678197	0	0.269018	0.688559	1.09811	2.81482	0.5879	0.797634	0	0.315662	0.736142	6.67428	3.77353	0.154953	0	1.73411	1.33965	1.19593	0.445468	0.11564	0	0.460921	0	0.466555	0.180271	1.08621	0.305648	1.49614	0.216064	0.295399	0.327064	0.640173	0.204101	0.285334	0	0.585553	0.40722	0.372451	0.842685	0.116691	1.79271	2.15275	1.03839	13.9486	1.08034	2.43244	0	35.6061	0.480986	2.1491	0.119696	2.0354	2.48844	13.2316	0.73463	1.18492	0.303439	1.06818	2.19308	1.49965	3.54341	0.154203	0.856389	22.0664	0	1.3461	0	0.958893	2.47555	0.700827	1.513	0.533805	0	0	0.519361	0.461102	1.41164	5.48568	1.15444	0	0.407958	1.30992	1.01287	1.34036	0.392832	0.443324	0.844423	1.29562	0.690412	58.9058	0	0.181576	5.53965	1.6213	0.322534	1.03165	0.677883	0.172097	0.633192	1.24427	1.44475	0.939687	1.15691	0	0.831302	0.457675	0.16493	0.435503	0.925365	0.623661	1.72931	0	2.49272	4.1199	1.43607	0.540767	0.805952	0.0637455	0.486067	0.839015	0.246665	0.510682	1.40168	0.53618	0.133876	0.841164	0	1.48916	1.03371	0.528394	0	1.02883	7.72323	5.30271	0.707029	0.491561	0.892763	1.12159	89.8999	0.208772	0.182461	0.627845	0.683347	106.613	0.718217	0.0561619	2.89299	2.61593	0.285839	0.110796	0.772275	0.029724	1.4988	1.0799	0.135288	0.375457	0	1.2015	0.775429	0.339753	0	0.609044	0.889728	0.0539483	0.743555	0.594347	0.227097	1.18764	0.455328	0.11925	0.621699	0.204838	0.17859	9.71573	0.772322	0.693736	3.89527	6.83756	1.64968	1.22753	0.15883	0.588849	0.667067	0.455787	0	0.648464	1.06592	0.790215	1.26286	0.722911	0.544443	0.400117	2.54642	0	0.380345	0.287251	0.199381	6.206	0.670007	1.2919	0.395882	0.623613	0.459246	0.215479	0.689156	0.976609	28.6357	0.431327	2.54355	0	1.47828	2.92929	0.117511	0.841066	0.322769	0.435656	1.82828	1.1055	0	9.82117	0.556687	0	7.03493	0.406252	0.320433	7.54986	0.800232	0.288073	0.858501	0.656591	0.229846	1.10583	1.1136	0.351375	0.227662	50.0673	0.358481	0.185593	0.72552	1.88452	0.194387	0.253105	0.518374	0.607946	0.319317	0.298672	0.492408	0.396778	0	44.2567	0.532112	13.2194	0.183124	1.77231	0	1.3687	0	0	1.12254	1.04447	1.2667	0.063246	0.586044	0.472804	0.710356	13.9543	0.344568	0.413731	0.338465	0.572274	0.593058	1.08123	0.111009	0.545432	8.21919	0.687598	0	0.165645	1.05063	0.274307	1.26349	1.59925	3.14021	0.067639	0.453828	0.132364	0.570679	0.282097	0.358481	2.28793	2.59701	0.430923	3.4688	0	0	0	1.08574	0	0.767895	3.1425	0	0.187652	0.809883	60.8423	0.787565	1.40515	0.410464	2.07739	2.21082	0.476754	1.13925	0.977731	2.35793	0.104353	0.133959	0	0.318044	0.643107	0	0	0.992334	127.873	0.101956	0.819609	1.25867	108.395	0.8522	0.424018	0.775325	0.35378	34.867	0	0.110094	0	1.10391	0.0433019	0.804497	0	0.843137	1.19288	0.157616	0.109408	0.207144	0.424302	0.0894384	0.349038	67.3587	1.44408	0.877045	8.87282	26.9004	0.466211	0.830014	1.04098	0.833258	0.953553	0.869068	1.81364	1.0686	0.969427	0.0474842	0.257927	1.53197	0.14579	0.231827	1.07542	0	0.444959	0.349118	0	0.116872	2.23987	0.736075	3.51763	1.46356	0.569951	1.45507	0.223255	0.966151	0.137139	0	0.430039	0.172524	0.270415	1.51387	0.137045	0.62837	0.474489	4.11295	0.731324	0.668169	1.19504	0.450557	0.809191	0	1.07498	1.84037	5.46179	0.424302	1.23319	0	0.681341	1.5571	1.42872	0.506388	0	0	0.186961	0	0.716335	0.651772	4.35517	1.14959	0.680895	0.278176	0.643876	0.884407	1.19311	0.253815	2.21214	1.54012	0.670807	0.0608334	0.273856	0.465347	18.7311	0	0.454192	0.44153	0.842319	4.43587	0.313459	0.822458	0.814053	0.284326	0.211444	0.479432	5.29476	0.100663	0	0.115851	1.60973	0.241727	0.421869	25.5617	0.236758	2.69351	0.17802	0.872174	0.100603	0.125536	0.501742	0.823341	3.34127	1.33991	0.323921	0.642916	0.121353	1.67855	0.394529	1.25085	0.436527	0.0777396	0.384325	0.293697	0.193116	0.147308	1.46316	0.0939268	0	0.769675	0.498186	1.00693	0.448554	2.24553	20.7291	0.0612283	1.23502	0.329716	3.69335	0.862406	0.550523	0.119379	0.401671	0.827966	0.10048	0.173462	8.12604	0.195006	0.856647	0.531924	0.763109	0.691738	16.6875	0.167584	15.1278	1.49131	10.3378	4.31447	0.551667	0	0.147657	0.585365	1.58066	0	1.07949	0.708124	0.790885	2.83998	0.772861	0.397017	7.74484	0.402233	0.343201	0.829301	0.31491	0.182261	0.5424	0.38624	0.194944	0.133531	8.3555	0.90563	20.7793	4.06017	0	0	0.143921	0.576056	0	1.22162	1.27481	0.582437	0.238865	16.0748	0	0.307909	0.360987	0.718179	0.506419	0.477113	1.72735	0.201363	1.74687	0	0.496354	0.39077	0.179142	0.763391	0.54312	0.767252	0.779321	0.208896	0.364871	0.740389	0.741289	0.314244	0.134354	0	4.3785	2.07318	1.04874	0.522601	0	0.303222	0.188273	0.939104	0.759175	1.75643	1.95643	1.05111	0.895317	1.75404	0.74859	0.382416	32.6806	0.696756	1.13885	0	0.599877	24.5	0.266197	0.477148	0.349589	0	3.91704	2.05855	0	0	8.92391	0.711789	0.412964	1.31325	0.313428	0.30094	0	0.688872	3.8709	0	0.541755	0.469814	0.406119	0.190856	1.59775	0.589675	0.705528	4.8484	1.36003	0.315642	0.665037	1.74507	0.606897	0.116173	0.253455	0.469814	0.323002	0	0.270174	9.35626	0.990359	0.275874	1.43107	1.70701	0.309794	0.37768	0.685073	2.13526	4.81468	0	0.344394	0	0.318555	0.86166	0.544944	35.0091	1.82983	1.82195	0.573267	0.340523	1.02168	1.19827	4.6713	0.0461057	1.1277	1.35933	0.225288	1.56461	77.5998	0.595357	0.907942	0.543744	0.810868	0	0.871461	0.858783	0	0.606025	0.901839	2.79935	0.767279	0.92115	1.40242	0	0	0.435904	1.22167	1.05932	0	0	0	0.542919	1.88533	0.777002	0.5823	0.632343	0.157251	0.50363	0.456482	0	0	1.04274	0.284678	2.1402	1.09663	0.139719	1.9172	0	0.172068	0.582269	2.64605	1.52115	46.5804	2.17179	0.223539	0.341229	0.636888	0.406637	0.0988611	0.273103	0	0.34559	0.151487	11.5859	71.5644	0.543818	23.7625	0.330116	0.292992	1.3125	7.22878	7.62423	0.277338	0.546183	0.574787	0.83309	0.0982796	1.0275	1.3932	0.860961	0.117137	23.0263	1.03852	0.849504	0	0.380294	7.66296	0	1.26588	1.22045
AAC77037	3.00582	1.9454	1.40474	1.36241	1.14749	17.2581	34.1696	16.3132	4.2832	2.64978	3.33937	6.56609	6.97038	7.77422	100.482	2.10809	3.96506	5.46797	3.31933	0.97377	4.77855	1.1555	1.17566	3.39648	1.16772	358.561	0.924328	3.93142	3.85145	36.9382	57.9617	2.99597	92.396	2.37877	1.46253	1.60622	1.29926	6.09034	0.937477	2.75928	73.4827	3.70765	13.13	2.31748	0.22206	13.3607	2.9175	129.017	0.594104	2.47192	3.98555	0.891152	15.7231	6.63391	3.15515	611.668	0	72.7603	1.45379	0.651189	4.60313	1.53851	14.4295	42.9387	3.66546	4.2584	2.73809	3.4572	0.930075	16.9528	2.55317	2.7116	25.5695	45.3099	29.8414	1.17981	118.059	1.62958	3.79014	2.26761	3.32352	4.36758	4.42151	390.307	1.32482	8.26063	2.97102	1.23994	3.65282	1.50515	12.1875	6.4468	3.34488	2.45502	0	2.10391	2.78447	71.3355	2.16888	2.11385	1.79396	4.01349	0.407528	2.52509	3.46237	3.29726	0.296389	1.58986	2.83321	11.2002	9.88458	2.88672	2.34286	0.171317	4.60134	2.47552	0.684504	46.9322	4.30799	0.311237	0.97944	107.583	20.2858	1.73067	3.05311	3.99993	145.998	0.713456	11.6058	46.8862	3.56057	0.99354	0.773413	20.3541	15.0733	152.447	29.2137	1.43421	8.39535	46.554	2.88051	1.07497	4.35218	1.33801	36.9362	182.996	15.1373	3.80017	1.64068	100.752	1.02257	3.23675	1.34299	18.1025	52.0859	3.54307	0.912741	4.83733	4.78891	1.21542	56.9964	5.87635	2.53804	5.52543	5.38888	2.24177	204.287	2.66224	3.54333	1.37262	2.12432	3.33464	60.3494	177.34	7.71989	20.3448	163.064	0.729445	0.818755	4.04943	1.0576	90.2244	1.60671	1.74671	0	2.72478	210.498	4.7495	0	147.401	58.1472	2.46513	54.8804	2.67076	303.399	3.72406	9.5891	609.459	5.80116	19.042	17.0188	1.89184	15.0639	0	25.386	11.7817	8.19426	2.8587	1.73546	5.26064	1133.52	5.52934	6.96508	5.29338	60.4679	159.366	2.56365	2.25157	210.269	264.845	5.42908	3.68543	5.24878	44.4358	6.90778	13.2439	8.21735	4.14941	5.23777	27.358	5.23366	159.841	2.01853	5.77949	2.61896	7.0985	2.36624	194.151	2.22128	1.08171	2.35038	5.34154	4.84379	5.57557	5.31174	3.44606	1.97847	3.74392	24.425	9.95738	27.0503	262.297	8.34383	11.4291	3.0861	1348.56	18.366	1.393	2.45586	13.082	34.9239	4.82058	3.39259	3.66233	49.0323	1.84649	3.04763	4.78724	2.75894	4.59754	2.56373	35.78	6.69652	7.27564	0.808792	4.65798	1.17162	161.422	197.527	12.8153	127.481	5.56269	7.53981	634.806	3.99937	17.4449	4.91808	6.21405	9.48888	20.2286	3.10664	2.07238	42.8284	6.54658	3.57435	400.275	9.61732	34.5727	0	5.66817	17.8266	30.926	22.8173	35.6968	3.20224	5.07066	3.22627	58.0477	1.02255	3.17045	169.239	3.61669	4.83716	2.6002	2.80727	4.69081	140.25	12.3249	1.93109	1.82974	8.55299	488.087	7.79537	102.334	2.30066	58.6832	5.88779	7.41681	0.906376	1.53873	6.19551	4.63962	10.3745	60.4789	6.01584	4.31171	3.80063	107.188	5.81668	39.8017	7.63636	12.4687	15.6681	7.93081	6.77364	12.3683	223.609	4.03733	1.76717	7.69367	10.9869	7.2761	149.356	1.99665	11.735	4.55661	169.421	2.92591	2.77821	2.78434	39.8529	2.78389	0	4.11827	7.59319	8.92451	4.73425	44.3346	9.98247	11.3581	4.5941	2.51974	1.61216	5.93621	18.3478	3.00924	2.77455	145.504	25.114	6.49897	2.71765	11.9378	8.6323	6.16006	7.59843	3.9442	1.55568	225.601	14.1465	1.45266	6.59488	1.22704	4.38328	8.08023	1.61178	13.2504	4.72516	441.73	3.84173	7.61677	528.462	5.20792	1.16478	4.60727	13.5853	4.72858	4.14354	4.09122	1.25577	118.021	6.22627	6.95945	6.28526	731.41	13.3952	30.2108	65.1371	4.71846	27.9995	0.96897	6.31326	7.77244	26.6465	5.84741	143.641	17.0623	6.78066	9.59817	4.91266	5.35751	175.524	8.60342	9.46161	0	25.0595	5.10968	2.42036	77.3671	6.9881	7.60005	56.1164	8.24364	109.956	2.85282	3.26452	6.3314	2.05907	8.50056	290.244	5.44893	4.99674	23.2456	2.26842	6.5571	5.65141	8.07124	172.828	13.947	66.0767	5.2023	6.17708	7.2076	12.6939	33.7344	7.42855	13.5823	8.26762	7.17554	3.2599	2.85108	10.6326	5.74838	0	19.8537	22.802	30.338	5.45836	4.07162	66.7864	210.954	67.7682	1.84772	93.2534	169.617	3.78271	19.0036	1.54705	0.541757	19.433	0.361306	111.066	18.5653	4.39389	2.21654	33.5347	8.21309	601.95	34.8084	6.15811	2.40215	148.406	7.70689	4.99861	2.00337	6.31609	1.85444	7.2927	27.0388	3.15523	26.1982	2.67435	2.83705	12.9062	5.99992	1.43998	545.585	8.09048	29.7972	6.11253	7.33592	29.086	12.7728	5.76189	620.975	1.99614	70.4819	152.358	16.0867	1352.2	104.49	3.40054	3.5497	51.8014	6.12716	8.13211	21.8971	5.72278	5.83086	4.91921	2.36694	2.63518	6.08174	5.39288	6.23372	3.12864	103.891	44.6858	64.0031	41.0578	52.6749	1.10562	4.81973	7.66611	207.356	3.70555	1.34381	4.63708	3.68287	47.8136	797.771	21.9314	12.675	10.5368	8.19917	6.99542	5.37252	7.08389	4.67456	10.7528	2.24036	9.06634	3.06326	15.5794	2.55956	2.33266	12.6539	3.21252	177.23	13.2736	12.9153	8.34439	19.0253	2.82207	1.85547	6.54352	19.5554	3.40058	8.01874	1.47009	5.57643	34.5912	1.84859	12.5484	42.0464	6.53941	4.35296	2.52739	1.65221	276.33	5.78263	9.31844	109.36	617.751	48.0624	1.2329	3.37143	4.84109	14.1899	4.32195	3.30811	3.85128	57.997	6.90677	3.38142	6.64238	6.5381	36.9262	12.2824	49.356	4.0456	3.26818	2.1504	5.14233	209.26	4.75463	5.28656	91.435	4.21266	4.37687	2.55364	4.24185	264.157	5.33897	3.59681	2.08264	0.600628	4.40003	1.7518	5.70184	6.67728	8.90284	6.7419	19.2398	16.3864	18.753	4.54171	132.07	26.6775	8.14871	0.991163	3.19772	83.9344	3.71021	594.622	8.56675	4.43946	6.85167	6.24193	1.13641	140.249	6.73015	6.87262	14.3448	38.2956	2.19198	6.99962	9.42964	2.71487	2.49982	2.92525	6.9764	5.79482	33.3578	4.63523	19.6318	5.07064	2.62039	1.57309	5.33046	1.34872	11.642	183.503	16.9927	5.73627	12.4218	4.7676	67.3717	5.94956	89.7209	2.22137	5.97316	12.2563	5.65052	41.388	2.35936	3.34596	1.66574	6.33309	54.3512	8.12312	1.0107	35.7958	2.75245	406.759	19.4207	1.89994	3.38874	0	7.05035	0	3.99358	1.98116	5.46561	36.2226	8.53719	2.55284	12.8032	19.3181	41.0103	25.5793	5.6106	2.72555	6.1761	1.69082	0.939873	3.99774	5.54361	327.715	1.32625	6.42823	4.28171	43.0144	487.812	8.98663	5.08212	5.41393	9.23074	91.0848	3.50667	1.88501	53.9122	9.50995	8.1349	8.33245	5.03108	5.32475	8.93255	6.36403	5.68155	7.68676	6.57904	15.4069	7.30916	5.74909	7.26582	1.73723	6.55969	13.882	3.12092	6.05927	420.549	1.53765	6.12423	2.56343	20.0428	1182.36	4.50992	8.87808	6.02972	1.3254	3.30972	12.3845	2.79311	6.40326	2.65233	86.7409	2.34984	3.15523	1.30642	4.77995	4.90733	7.64536	14.0698	3.29564	2.64749	57.2936	2.13031	2.7385	7.30151	2.53242	19.0134	133.844	4.67444	2.96049	5.99723	4.59983	479.057	6.63229	576.884	4.74613	183.385	300.979	161.653	12.2112	8.40351	0.404592	4.00798	30.4956	6.7808	243.289	8.92616	4.56841	5.53884	311.948	0.659292	2.14423	4.73269	57.5658	7.1346	20.1091	193.814	1.76376	85.544	59.4476	3.9158	0.554667	4.39108	2.37008	37.6532	3.34771	65.9887	24.6739	13.9253	4.29697	7.33099	4.21187	4.54887	5.81764	6.55826	13.503	4.39729	2.1392	492.925	28.2681	7.00875	33.8423	125.782	5.21305	1.88642	45.4203	3.17024	9.97178	92.2386	22.4237	3.55714	21.6805	8.30841	2.48528	9.94796	2.11215	8.66993	4.01917	858.306	232.665	2.16047	5.7561	83.6064	5.06198	8.2975	12.2701	32.3729	3.64986	4.20623	4.36054	1.77056	3.17895	258.036	17.6261	3.52611	4.40835	1.25597	8.25573	25.8652	966.794	5.91209	92.929	4.52182	10.9979	2.05878	950.97	14.1788	0.0434381	74.648	6.49671	3.5299	2.66358	4.84786	71.7647	113.906	5.1291	7.76771	2.66146	0.292137	3.78007	1.22351	191.516	6.59461	66.0278	1.29479	6.92968	152.863	7.1754	13.2407	17.0944	5.46388	2.40413	7.06596	2.08998	5.39634	1.99977	6.78372	19.0134	7.45039	6.11286	26.076	2.59548	6.90265	21.9638	5.45408	7.27481	4.54201	3.32241	6.72008	2.79347	2.18434	17.9431	1432.55	422.877	21.2165	20.0482	83.3143	5.21262	0	5.79554	7.42964	3.0852	7.91325	117.054	6.93384	0.735635	5.15569	52.5783	0.234279	19.6662	3.22334	5.68939	8.04385	1.49221	0	11.8549	3.28659	16.7074	35.2161	49.2193	10.0581	14.7091	34.0663	6.47669	791.52	1154.45	10.7915	2.83375	55.8925	5.78109	1.85969	1.6531	35.2104	1.90982	5.04352	29.2173	62.8004	2.82468	29.7972	108.228	321.274	22.3834	3.57887	8.5778	15.032	10.0982	4.70917	3.37192	5.84126	1.51013	3.80796	1.82676	1.69364	12.237	3.93148	1167.32	5.63257	43.8466	11.8424	2.84749	5.88765	2.15158	12.9222	599.049	3.97953	1.48081	3.70108	4.85632	2.16107	630.084	2.38369	25.8441	4.03728	640.16	2.52801	97.3909	5.42614	7.93963	14.7544	7.51177	4.89376	1.75709	238.711	40.9786	4.88574	63.9187	5.89747	121.164	7.30002	18.3552	68.1726	10.8944	2.35403	0	6.57926	11.0543	18.3388	105.718	10.7351	7.83169	6.81052	44.143	10.5482	1.96721	7.25342	7.11045	15.0923	6.61631	4.94666	3.98132	6.89071	13.2939	14.8688	7.28027	505.716	3.3716	24.832	4.80231	3.55665	1.76376	3.86696	2.58486	54.778	11.4018	3.00125	7.40633	0	6.7757	12.105	25.6015	55.289	5.80041	9.85973	374.832	5.28093	1.22439	86.0429	2.21245	6.9877	5.35971	4.07745	27.2321	3.66144	20.589	464.149	16.6089	38.5499	4.30121	33.5905	7.01802	83.5107	7.20311	9.22955	120.37	3.42934	2.38496	2.59277	2.11279	12.1686	87.8535	5.5748	4.08613	6.01735	8.92559	1272.85	2.42421	32.0238	8.22277	173.068	291.089	5.89402	1.49001	3.08628	10.9259	1.58183	45.3776	6.88621	2.2212	15.6233	5.46056	3.27749	133.829	3.30746	14.9176	5.73991	0	1.98283	21.0961	25.9923	1.38633	8.98977	4.89189	4.80268	31.5226	9.30643	5.63057	33.9343	11.573	4.34958	10.3393	38.7981	6.63962	2.13479	4.27536	42.3116	89.5291	7.19149	14.035	4.59136	10.9538	7.9333	5.54121	21.5922	3.49181	21.2519	434.059	3.38155	34.3603	19.3846	2.24353	11.3286	13.6231	12.226	4.59922	9.19804	3.38553	5.6432	5.69418	5.29013	5.20817	4.97586	6.4597	1.56513	2.99926	5.80972	10.728	70.6508	1.31451	58.2962	8.80413	17.0231	3.06709	3.8488	9.7874	178.444	4.52481	114.905	10.3581	5.27332	3.92184	21.6508	21.585	41.933	18.9601	8.85306	4.38634	6.27204	2.023	2.78808	1.80941	47.3232	17.8288	2.56013	4.70014	5.85238	170.044	26.4112	2.30697	7.3661	4.02157	6.19025	6.75447	25.6552	1.88948	7.67182	6.33648	5.61414	139.795	2.35396	4.41887	4.4895	6.23264	10.2275	6.68826	3.82485	3.7679	4.73471	6.67992	6.00508	115.686	3.6299	8.54653	137.164	7.9286	2.36762	647.471	5.81506	66.3889	8.36889	7.49428	2.73062	6.36787	11.8335	21.1983	3.35671	5.08386	1.47067	104.015	3.46288	12.7178	5.27733	2.9023	14.6236	22.5512	3.45393	17.6897	15.7716	8.86778	121.71	4.36732	4.04335	11.5026	8.40556	12.7215	1.80351	3.66143	4.06895	4.44833	0	12.8754	10.8799	68.475	2.88626	55.1611	0	1.51881	35.9641	2.50263	0.918095	41.0622	3.87759	0.544178	1.56243	8.77723	2.33187	40.9756	736.842	4.62794	0	12.3947	32.1998	112.31	5.79851	1.22504	427.788	100.587	2.62829	20.5679	4.97336	6.15906	6.25669	4.1775	85.7559	6.2088	6.25423	3.5645	21.8968	2.49985	1.62084	3.62876	4.41381	52.9734	17.7775	30.0681	1.89196	7.77152	8.10833	4.66188	2.97814	1.28285	709.101	54.7503	10.7691	3.48691	4.79348	5.31669	11.0632	5.13245	4.4325	2.07259	14.8152	5.63847	3.04035	4.4566	1.9115	3.13475	5.10201	7.44163	15.2993	5.12638	210.952	301.23	76.5299	0	209.74	4.03515	2.11003	7.87509	6.70622	52.4851	24.5214	15.035	8.4535	15.9343	39.6181	1.48641	8.88723	137.589	3.38191	2.87467	483.858	26.8081	7.59647	47.2636	14.8747	2.71923	104.142	13.5127	12.9466	39.2553	4.84684	210.441	3.71487	4.20437	33.2325	15.6402	8.15926	0	4.0799	2184.98	3.42277	2.39272	4.45343	0	1.43575	6.00499	5.59857	298.317	19.2001	7.2388	7.51768	49.0748	5.83685	1.36074	2.51748	2.8869	1.18822	390.137	4.15697	6.21546	5.91967	10.8016	3.99021	4.18622	11.8528	51.2775	15.3292	489.653	1.74064	7.52395	5.11177	2.61382	7.40972	9.01881	126.518	288.664	7.07804	8.69147	61.0343	3.33274	2.03404	145.172	80.2131	4.48295	4.39952	131.659	2.64676	3.20972	30.9481	5.01697	2.33398	154.874	5.59066	10.5179	7.89845	6.10786	9.14762	14.2654	12.8364	12.8797	77.5609	1.8544	120.562	8.83238	3.89063	7.51548	65.6374	39.8252	7.64454	8.77329	7.71255	80.2815	6.28973	6.97528	19.2746	16.7087	2.4485	531.112	5.7369	11.715	156.723	123.897	2.44974	4.32488	10.4233	38.2528	0.430427	2.39113	1146.42	12.1079	216.047	3.06336	7.76069	0.798575	4.9326	10.1421	3.21844	2.01523	7.52693	4.28497	6.3917	38.0233	1.784	1.38444	4.52013	3.44999	15.5727	35.0943	102.997	3.58585	4.92267	3.35682	369.332	5.44844	12.3867	4.14685	6.91226	7.99303	31.8738	25.2241	6.75512	2.43228	14.3714	300.201	3.99017	6.04494	6.01116	4.00111	147.892	4.24518	3.97686	140.098	2.98294	79.3032	2.35416	6.02605	3.59675	12.0606	290.244	3.28179	2.86772	33.42	15.821	100.454	124.111	4.91966	33.4852	68.0683	2.53627	19.6657	11.9515	4.38595	3.64436	43.1873	12.7522	9.98688	6.32488	48.854	16.0249	4.97079	36.1032	11.9063	1.07626	4.73806	55.5286	2.11291	9.37797	5.04248	991.56	7.49655	25.7807	7.42723	5.06898	14.9016	72.4968	1.60887	5.02055	6.11403	3.96723	5.41511	5.49269	56.8993	112.864	105.545	443.135	8.89729	5.85279	234.111	2.17117	14.3043	12.7483	93.7278	4.12444	3.00202	3.69694	9.64417	10.1233	100.205	1.77555	7.8803	6.47011	161.316	10.0486	10.7385	8.00715	3.87221	2.0755	5.12084	193.628	5.36894	12.2053	2.00177	27.3053	14.5888	41.9731	7.70064	6.39745	0.468728	60.9575	31.963	5.71426	6.39389	6.586	7.97648	35.0202	4.53401	1.44525	5.28331	2.40911	3.68192	48.9732	4.30419	15.5094	6.16776	4.38843	6.55367	5.5897	12.6468	0.797587	2.91175	1.48093	85.0763	23.9482	22.2516	100.838	58.877	43.4749	2.77561	941.416	79.9192	115.975	7.93219	3.56981	636.109	24.355	0.711941	7.34335	3.96181	30.8114	11.7875	0	5.25176	22.3497	4.68999	3.34639	2.77258	4.94696	13.0044	6.48125	0	2.89169	11.3472	6.61898	11.5549	11.2357	121.604	5.47906	6.95064	2.82951	2.66178	6.69235	3.38103	5.97335	4.7416	196.345	5.24965	59.4507	3.8716	124.299	4.24374	2.52477	4.68835	11.8528	6.43049	17.7846	38.7765	3.81057	16.53	4.84634	5.29865	30.9166	3.71894	89.717	91.844	33.3674	21.2125	2.27051	6.30208	8.79151	0.174486	4.56596	4.95668	2.74427	0	3.99628	3.84435	6.97212	75.7985	5.42108	169.354	1.82558	2.55251	13.7474	7.8014	4.46219	10.1739	131.927	4.81378	169.387	635.585	15.9008	5.20596	1.56522	15.6466	7.10715	2.16239	6.14799	10.5808	220.905	1.53175	6.85736	422.075	0	13.0409	305.339	10.4376	29.4639	6.78769	8.8656	4.85984	6.88261	5.16522	2.48248	2.57226	7.87407	6.55047	15.8983	4.43527	35.5632	0.72173	2.62694	6.95123	38.1853	3.11224	16.386	7.56306	13.8179	3.24478	10.2167	2304.69	3.08929	6.63962	83.8603	7.05026	2.95217	4.37145	2.32343	4.6071	34.1811	8.72121	2.51895	2.13056	5.16343	1.39952	2.43351	4.65713	133.144	1.00411	12.295	11.323	236.808	2.4421	8.89205	129.189	2.42419	1.82676	37.0842	11.499	5.41012	4.70212	3.54565	20.885	13.3794	9.03446	17.2365	5.81048	5.84972	17.1683	6.07884	7.49358	2.00448	31.1941	1.58878	4.53958	10.7028	5.07771	3.83095	14.2769	17.6289	9.01849	3.38724	1.5076	19.0134	3.28821	917.613	5.3588	5.10321	0	67.8385	2.6594	15.1751	5.34708	3.99001	10.7881	640.297	23.3135	5.91866	1.00664	7.39934	35.1866	889.962	7.00143	5.81317	6.9734	59.9541	4.5758	4.11304	10.3205	18.6888	2.2972	5.38005	11.6387	21.465	0	4.31739	5.09053	1.63894	7.60602	8.27199	6.15088	51.0387	5.96715	11.0285	8.40034	60.6348	0.780841	5.73795	6.73802	3.34184	3.19763	161.581	5.62159	3.14874	39.6786	16.5788	3.89086	3.81134	47.1808	4.80093	152.626	55.9233	1.69929	9.61002	10.0311	25.8201	11.2819	7.57429	1.49221	1.38919	2.19878	36.0052	15.8323	5.06994	128.229	13.9518	3.15801	1.37337	9.72253	8.36274	2.87543	2.62071	11.0789	5.19797	82.1297	41.7735	24.1745	2.72574	0	74.7691	3.21494	3.38631	3.36732	0.930835	156.867	6.28264	17.7691	3.37675	4.09985	7.3691	117.087	8.23758	9.6298	21.5599	4.63697	159.378	4.16545	3.81096	264.173	3.41714	2.737	63.0695	75.6947	10.9589	4.45167	204.202	164.427	1.38395	5.3765	297.936	9.214	18.6037	50.7515	178.972	5.45042	54.8706	12.2825	2.68869	2.14028	3.58173	1.05851	0.0449552	29.0227	24.6718	11.176	9.33529	19.5336	3.17854	950.714	1526.25	5.4727	53.7953	5.96364	11.7208	1.94891	0.397906	4.22298	3.91134	9.84493	746.925	3.28925	5.38759	1.3994	4.28376	5.03976	3.32833	0.487503	7.36362	4.24253	36.7905	4.15354	32.5494	5.1405	125.773	1.98135	3.53809	7.01458	11.0449	55.5178	9.08861	10.089	52.8788	4.45827	87.0274	11.4292	7.03887	18.9817	20.5527	2.85537	2.98306	1.51195	569.696	6.12793	8.62215	80.6817	1.6655	22.2267	32.7308	3.12643	7.08059	1.24062	225.609	2.25284	2.57705	680.926	172.995	4.11956	136.457	2.02711	7.92938	3.69235	0.123553	25.1791	2.73525	7.2793	20.2035	4.18911	4.05338	2.30179	9.75248	15.29	107.881	5.85741	16.0064	5.52276	735.965	0	3.58939	12.3446	5.43844	18.1361	25.4393	10.983	6.1037	7.622	6.67121	53.1565	216.383	6.36489	4.02683	5.1038	2.35153	10.5526	7.06513	7.449	8.5674	8.26262	2.22181	23.7398	7.74318	4.75282	3.82612	2.09578	4.18847	102.207	6.27267	538.917	6.33716	3.44216	4.64374	2.02711	417.97	84.2635	6.23043	3.23072	9.50019	53.6071	15.7033	4.4301	4.84548	9.17436	65.2378	7.81466	1.24504	3.89271	128.409	124.341	335.311	8.48845	3.68074	1.52797	2.15673	6.72222	4.42303	7.59165	35.0905	5.05001	1.54973	110.145	5.81854	2.08194	78.2918	6.73364	227.757	11.0694	133.92	12.6775	221.708	8.09584	184.189	8.58059	17.3379	115.725	2.97054	25.1096	162.973	126.511	1.84461	21.8362	8.74456	5.23388	4.74223	2.97091	8.16644	5.34913	4.56596	3.16936	2.89478	87.4614	7.33495	8.97424	33.2985	26.6122	4.21807	4.31106	3.21792	34.0509	7.1415	1.54876	4.91415	19.1063	4.62911	3.52643	2.43084	1.70218	2.89914	8.33161	7.06201	31.6728	12.4688	0.818913	2.32322	8.28301	1000.81	6.63193	30.9166	22.7743	1.96444	88.6795	4.14082	11.6186	7.96163	2.76568	10.9476	1.95115	2.70145	6.28889	0.723285	35.9386	13.3797	3.26422	4.41113	1.82134	13.7555	24.9925	2.37503	2.46048	3.55717	9.18798	25.074	4.56596	743.424	0	0.326904	149.926	7.0018	4.91565	4.78342	14.5168	7.18905	16.1239	2.53427	4.07872	66.4797	4.47059	7.12794	4.40443	2.58911	11.2617	6.65033	4.78417	87.9168	2.55463	3.24386	13.347	6.6761	6.77149	16.4341	23.86	2.12315	3.97396	20.6689	5.8064	10.7769	6.30438	279.059	5.53078	15.0653	0.639531	8.50159	145.468	77.9949	2.88247	631.731	57.1364	7.36113	39.2485	9.46085	5.95237	3.43604	13.6997	15.6505	11.1687	22.3194	26.9734	739.971	50.5775	32.8482	3.11615	111.991	0.949173	1.25594	1.25746	2.66592	85.5161	6.27828	18.573	4.98687	4.60919	8.03735	4.24904	7.78965	5.07768	8.4513	0.903799	2.39151	9.77598	23.0059	5.355	2.6538	3.57974	1.28842	2.04549	2.30177	107.919	18.81	3.80228	6.59096	2.48489	38.3928	92.627	6.29031	2.33946	3.50967	4.6939	53.3226	16.2236	16.9329	3.0094	117.611	5.32591	1.8255	3.53582	6.90234	4.01623	3.79872	21.8423	13.8633	0.283989	18.419	10.6413	2.33083	121.039	29.7805	636.982	2.90387	39.6548	8.47627	5.70285	3.58967	37.0808	6.17318	11.0745	67.1649	3.59789	28.9413	10.032	6.22748	0	7.83993	3.04027	21.7128	3.63817	11.0534	24.5578	1.92102	33.9881	11.3407	18.8817	5.82027	111.22	1.9091	24.2815	4.04786	9.26105	743.611	0	2.27418	3.78104	6.4832	2.83673	3.56843	13.031	682.081	3.07125	8.61978	31.0374	8.48219	2.3989	6.58436	4.54203	5.89042	7.17423	12.9389	6.22555	10.9071	5.48684	2.41317	9.54003	25.8249	5.35731	10.4776	4.0191	7.25663	6.22342	2.39874	35.3201	88.5559	8.25516	9.87444	8.74827	5.91739	22.7616	15.0973	9.35356	6.56015	11.58	4.69499	3.27659	0	2.3014	273.637	6.86481	1.36519	141.7	5.12011	4.46231	12.6009	9.17578	65.3361	6.96472	2.65501	3.40054	113.045	4.96448	18.8957	4.44593	4.78748	3.57306	4.10165	62.9464	1.31322	154.308	2.07114	0.992684	12.6992	3.40054	10.2283	3.52886	12.0184	5.34759	3.81643	5.37824	5.8573	344.257	6.7524	5.97989	2.53094	4.23474	6.96978	168.624	6.03711	4.36129	4.32321	2.24133	1.2326	33.3976	6.08658	5.17152	14.2921	7.48829	0.82956	150.345	217.189	2.88524	3.78494	3.46341	15.7119	33.6708	76.04	8.07979	11.7841	4.04106	4.89091	10.494	10.1414	12.3383	6.96108	17.8199	7.34349	181.38	1.54267	3.67513	15.0675	7.39676	8.48778	2.41014	5.00379	2.21857	0	4.20687	0	542.786	689.56	4.23865	2.6342	17.9581	5.92809	5.44262	4.18741	5.28018	5.01539	4.32404	27.0979	3.48752	3.80338	1.33435	153.897	0.727867	3.80549	6.8553	11.8084	9.7322	111.415	4.79538	3.79215	14.6646	107.322	105.467	4.39772	3.91228	0	2.93132	9.76545	19.3548	99.649	3.48516	60.1182	3.89343	2.29189	103.456	185.858	28.9289	107.311	8.30466	2.75779	3.73382	10.5962	323.125	2.36345	286.024	2.47287	117.186	3.60184	2.56198	18.145	5.73455	6.09273	12.6774	5.02331	1.67796
AAC77038	3.01594	1.66185	2.42364	3.78707	0.956904	37.1375	58.564	20.2648	5.22701	1.06159	10.056	17.6986	17.3237	11.5666	56.2214	1.83121	6.43631	11.3995	3.57933	0	5.01745	1.6758	1.54799	7.08087	0.701112	642.462	3.40061	4.94012	5.76272	48.6818	71.9151	2.11725	79.77	6.39595	0.653364	1.89097	1.72587	7.01674	2.79203	3.55823	79.3396	1.88017	8.07933	4.52303	0.370355	43.6715	2.99577	228.46	0	3.15266	3.49851	0	15.7394	10.7685	4.51047	384.454	0	77.2091	0.991902	0	6.566	0.620796	13.1185	103.888	4.33026	4.82827	1.28436	3.37371	1.07722	18.9488	4.32475	3.2475	59.6729	111.756	111.768	0.503105	188.056	1.94132	10.1592	0	8.48421	14.7807	4.19923	560.466	0.487402	15.8831	0.977985	3.34061	7.13331	1.74327	24.2982	8.6077	12.7647	0	0	1.25319	2.69216	165.063	4.28364	4.80753	3.77702	6.73759	0.2832	1.75475	3.24821	4.90315	0.353087	1.01335	1.9508	12.9323	18.7671	3.23735	1.3791	1.01508	2.76714	1.70451	0.778382	54.7132	3.31789	0.102451	0	71.0641	29.7605	0.811812	2.22036	0	38.6881	0.557772	16.6922	25.6853	11.9492	1.14879	0.12403	32.4397	18.193	191.256	33.7314	1.13544	16.2698	56.2091	3.41676	1.06156	11.6798	1.23063	119.671	304.966	23.057	8.677	0.641331	145.156	0.639545	3.91812	2.96451	30.5128	111.859	3.73999	1.14171	9.82876	3.42954	0.608129	15.1422	12.6398	3.20681	7.00494	9.09217	1.60237	259.146	9.14143	3.97371	1.0731	1.56308	1.81356	164.937	263.587	6.12649	40.1819	227.627	1.82487	1.63864	7.90327	1.10243	140.618	3.01466	1.26051	0	0.953378	315.252	10.4283	0	221.568	56.6269	1.97203	75.7144	3.56779	358.062	2.58794	11.4842	769.949	6.20209	39.599	26.6649	3.38062	27.4532	0	14.1919	20.7567	11.6476	9.66443	0	9.7087	1534.44	0	6.91457	6.0653	123.842	270.583	8.31385	4.85586	371.384	280.346	11.9842	10.3046	7.41267	67.0348	5.92987	39.0538	7.76884	0.926846	15.1924	37.7964	2.15821	182.314	3.36654	5.38355	1.55998	4.86926	5.22325	238.904	1.92952	0.980488	4.96364	7.27692	5.35595	2.58306	5.27322	0	2.87767	3.5568	20.8838	12.9593	53.6825	166.208	5.79832	17.1554	0.897742	2320.33	38.2888	1.71389	0.970086	11.0838	85.4592	8.87416	0.633382	3.352	26.6663	3.07961	1.672	8.45389	1.16327	3.83393	3.34049	35.8541	7.89083	5.35342	0.80935	5.2649	3.9081	282.936	260.655	11.3076	288.363	6.05057	23.0542	955.595	8.04623	35.0698	3.29563	4.97467	20.5498	38.928	3.57919	1.85162	66.0135	9.2455	1.78841	603.627	4.07028	32.6943	0	8.75669	32.017	29.2257	35.7843	82.7524	2.32207	2.41627	7.50812	28.9281	1.50478	0	50.4894	2.10417	4.53796	1.23736	6.77218	1.36455	228.33	20.6154	1.98537	2.77425	11.8347	697.688	12.448	153.659	2.93654	100.104	4.41889	6.62672	5.87871	2.60642	5.0882	10.9701	32.4427	128.43	0	2.99631	3.88087	126.266	8.67764	46.6597	10.8546	24.6263	23.5521	2.13341	7.50763	13.3371	284.595	8.17643	2.18319	2.67326	10.7789	14.8594	368.84	2.14074	16.7424	4.1705	206.877	1.74281	3.15924	2.32188	66.9633	0.849331	0	3.37796	21.1068	0.547222	7.4572	77.6391	18.5315	11.6318	1.43665	1.75103	2.88085	4.41112	22.8512	1.69175	2.86561	279.427	26.5032	7.77586	4.59378	17.5162	15.8662	16.5485	0	0.78312	1.55675	320.12	24.6094	1.21138	4.91029	3.73343	5.64414	6.47901	1.83283	13.1382	2.95526	582.113	2.40274	4.05427	675.236	10.896	1.86793	1.92102	10.0415	5.43889	5.95344	3.71666	3.92698	127.097	3.91367	3.70439	16.5638	1302.09	38.0441	48.9298	93.1624	2.18598	18.7866	0.932345	10.6529	7.47866	35.254	2.73148	203.495	17.6432	12.2761	7.28266	6.46848	3.72306	267.263	0	12.6649	0	24.3979	5.39043	2.92987	132.204	14.8785	3.45277	59.4384	0	159.996	1.78424	5.19713	3.25811	3.35949	5.54483	523.917	13.6317	6.83619	26.8053	1.57638	22.3692	6.91873	9.24542	199.708	10.6811	124.073	6.10065	5.07307	4.30898	24.4282	53.6285	12.3895	15.8377	11.3069	2.38713	2.91263	0	15.0565	9.82864	0	17.8806	38.137	59.8474	5.9371	10.0042	53.1622	209.807	63.0791	3.93404	253.857	426.602	7.64711	28.9645	0.38703	0	45.5776	23.8885	225.104	6.1207	9.33309	8.63593	47.4567	15.3159	962.39	61.4885	8.32751	2.75665	215.066	16.3465	0.525426	3.48047	3.82285	1.49655	19.9029	73.0748	2.69097	37.788	0.868893	1.06463	18.0812	1.53165	0	684.886	16.4451	42.9429	0.793695	4.68175	37.2201	28.9931	7.39214	657.847	4.76934	61.3934	201.587	18.6004	2248.69	153.456	2.6585	0	35.6896	4.79015	10.433	34.9016	2.55657	7.93861	0	5.55133	1.8658	10.9909	11.9683	1.87892	7.20084	172.315	66.2271	75.7956	54.8479	0	1.43066	4.05299	13.6606	356.667	8.81806	0.646508	6.27064	6.32301	101.048	884.987	39.5748	13.2122	20.9257	2.1074	14.7096	10.8711	2.15371	4.71551	12.6096	4.00341	5.67037	1.82463	34.9128	2.28689	1.45892	25.6268	3.78204	283.484	37.0385	26.4359	10.2666	30.1665	4.126	5.21025	2.82243	37.4897	0.945256	22.6692	4.1281	6.86099	38.1037	4.33562	23.5171	52.0981	5.5057	7.83904	0.359252	0.362576	363.959	6.19994	26.1935	115.14	1102.1	59.9695	2.20313	11.2459	6.33259	7.85961	8.86257	3.76181	5.49355	110.68	14.086	2.13621	7.60656	6.65673	44.896	17.5919	41.2417	6.3256	1.99417	1.60588	7.14705	227.132	8.31355	4.78855	169.34	8.61352	6.33455	1.2777	0.726846	586.787	2.88273	2.09959	4.00785	0	4.35555	0.228256	11.2078	11.6545	7.76946	5.82939	36.0301	33.8569	26.7113	4.94004	177.002	36.4545	20.3858	1.41692	4.72212	107.464	6.43637	709.446	22.4522	5.9498	9.19581	7.60051	2.09042	337.792	11.5851	15.2522	19.9888	66.3832	5.41157	6.65627	7.4076	2.65307	1.17997	1.24037	25.5777	7.44561	47.7308	7.05166	21.3536	5.28556	0	3.57767	5.55639	0.392341	30.3759	510.771	23.4889	1.83982	24.9793	8.28279	156.351	0	102.735	0.911026	6.35881	20.3508	3.38363	66.5278	4.54036	3.87083	2.82523	7.71606	57.9974	7.00752	6.32125	70.6984	0.435815	644.117	24.1417	3.43281	1.53741	0	3.58133	0	9.82005	2.10907	1.78571	64.5858	18.3275	3.04119	18.3029	24.8328	51.2982	40.2407	5.93838	3.9528	14.8751	14.0999	0	5.88309	9.45586	373.489	0	6.62186	8.25898	32.4009	491.511	7.59529	8.09077	2.75009	9.29019	126.745	9.27884	1.90152	105.642	14.7467	6.65437	24.9712	4.2358	7.29921	12.2209	5.64132	6.53502	7.55111	5.2753	18.5704	14.9881	7.07342	21.1361	1.52493	3.94906	23.6789	3.51697	1.87917	739.475	0.739767	3.59651	6.1401	34.6281	1842.06	8.08304	13.065	9.25004	2.57894	1.47857	10.4582	1.71826	12.8154	2.19554	128.071	0	2.69097	10.8944	8.96858	6.54763	9.56329	19.1458	2.5765	3.76324	84.595	0.783742	0	16.6058	0.879917	23.203	171.496	4.25242	4.24321	23.7554	6.69042	662.311	13.2737	755.844	5.08864	201.059	199.773	176.292	15.4763	22.9345	0.562321	3.78373	69.5992	3.8997	331.645	0	4.76204	3.14924	445.099	0.93714	0.894044	2.81902	85.8476	18.7302	34.9849	243.09	0	103.468	108.563	4.25924	1.15635	6.97478	2.28049	40.0068	1.24382	96.5455	45.7786	4.83851	5.84231	11.2445	5.77367	9.30097	4.89215	3.49084	17.9338	2.17121	2.03597	773.048	52.425	9.46076	53.6664	147.8	4.05438	2.09747	57.4412	3.92196	1.08464	98.5504	35.3042	7.14117	30.6707	0	1.42931	37.7077	2.78106	22.3723	5.33212	1344.18	212.95	5.40491	13.0214	118.524	8.61475	23.4113	18.4866	47.9369	1.40476	6.66001	5.95029	6.99387	5.81917	456.923	17.1333	4.43531	1.61235	0.693108	5.21555	43.8695	1696.55	4.89389	110.261	5.71331	23.1695	2.64128	1378.48	31.1691	0	155.516	14.7754	3.39648	2.8972	0	127.977	184.983	7.41963	10.4104	2.83329	1.12438	5.15819	0.255073	244.33	4.76818	83.7697	5.39868	8.98912	262.507	17.1589	16.5623	53.2792	5.73894	11.5663	10.0438	2.24081	3.02242	2.94286	5.12056	23.203	3.77814	9.10279	28.0469	3.31285	8.57303	31.22	2.75093	16.232	2.6222	2.71626	10.3776	2.52162	1.76278	22.4443	2257.6	645.135	19.4781	64.6475	91.5182	6.86344	0	6.24352	8.21871	1.67789	3.23477	211.326	9.42747	0.42799	12.8981	40.9961	0.344766	24.1276	9.06408	13.6677	8.34615	7.7773	0	0	9.03532	51.6172	137.754	76.8941	19.0078	25.1354	30.902	12.7438	1231.94	2015.44	7.8548	6.68799	79.6764	12.0918	2.04502	4.29167	78.6831	1.83763	8.81369	60.3736	69.9178	4.32647	42.9429	157.737	734.347	23.9988	2.26667	3.72557	8.0584	13.2427	2.07901	2.37927	5.00453	3.59802	6.35097	1.52335	2.23002	11.7369	2.09266	1821.59	6.66472	84.7246	18.065	5.79831	11.242	5.04625	11.0209	735.457	3.05657	0	0	7.26309	3.47555	798.603	2.79532	20.3707	5.26964	1066.71	1.47766	114.344	7.27216	5.43508	20.0606	18.7924	8.85995	4.39575	206.579	90.5023	6.05088	76.8784	0	201.347	14.1791	22.9599	150.574	8.6197	1.96305	0	15.6081	7.00124	20.5866	175.148	24.664	16.4217	13.5158	53.3817	10.5087	0.964984	7.06989	17.4707	62.0608	8.74234	8.25012	7.59674	8.84033	16.4052	26.5697	4.79295	804.43	9.03731	26.7771	1.65331	4.44887	0	6.91004	7.63419	83.9018	23.7702	2.09459	21.2401	0	10.2526	22.8431	27.7131	48.2504	4.95498	10.2776	669.537	5.86306	1.70171	177.227	2.16209	1.58921	8.28891	1.61915	52.2724	3.35118	33.0574	662.116	17.1934	80.7636	7.5956	53.9408	10.5343	179.827	4.14787	3.29854	142.521	3.58893	1.61257	2.16213	2.20234	14.1311	90.2499	3.37418	4.13244	5.64516	34.2852	1728.14	3.60994	80.209	8.22844	416.912	464.103	8.67365	1.89539	3.73597	33.8148	3.23045	158.345	10.7063	0	31.9063	3.0071	1.82208	265.175	3.24484	12.9184	3.76236	0	3.95402	18.8488	44.8452	2.05741	12.3332	4.24936	2.88129	35.8957	7.72111	3.01846	39.5694	12.0047	2.4181	18.1762	67.8913	13.9169	2.39133	7.32152	56.6352	118.199	19.0944	25.9701	0	11.622	24.6943	3.60067	74.0712	1.11994	37.0146	735.442	6.15251	85.847	19.671	2.4895	14.4874	26.2633	30.499	7.786	11.6372	2.16379	7.52945	9.93857	5.04704	4.81521	5.59471	18.6466	3.55957	2.62616	11.1327	9.11188	180.619	1.56597	173.124	6.61619	21.6839	0	2.23922	8.47571	185.374	7.94373	137.888	26.0539	6.57272	2.41263	25.947	35.4402	93.9059	26.6205	18.154	2.85766	1.50874	2.02439	2.5415	2.26332	105.279	25.095	1.08555	6.18867	0	173.395	41.5983	3.20634	3.29071	3.24544	5.42021	8.20282	42.9684	3.4757	7.51524	9.60735	5.69393	175.545	4.2064	3.85632	19.9268	26.4776	25.3806	13.6638	2.9292	0.812607	3.89881	9.92751	9.38941	194.798	13.3802	9.05977	230.099	4.17583	2.4231	1126.26	3.63692	88.1465	5.67249	9.75874	3.90358	1.18885	15.9543	19.2456	0.976462	7.22638	2.29951	101.338	2.54799	10.1005	3.03117	2.92099	27.0649	36.8222	2.10751	26.2528	29.5922	18.7477	197.422	3.84712	3.26301	28.0745	4.16129	19.8371	3.59643	3.17422	0	0	0	7.85626	13.4745	60.6034	2.77716	84.9418	0.886354	2.80301	129.053	5.06395	0.662545	80.1622	5.48298	0.642162	1.24088	17.7082	2.68657	60.7915	1231.43	1.65397	0	7.3829	91.1039	101.939	9.90673	5.53352	134.798	236.426	1.56553	9.72165	2.89348	4.01257	3.69163	4.97664	47.4605	8.86094	4.91509	4.21768	32.3235	2.7191	1.96204	3.02605	2.09661	43.4508	7.59656	64.4235	4.09038	2.77746	0.629963	0	2.86557	1.37543	1128.95	99.9584	24.41	10.289	5.02281	9.50063	11.8134	7.74826	4.62038	2.51701	23.4028	6.41177	4.56367	2.25236	2.91588	2.9442	6.38191	1.66222	15.9478	3.70965	495.244	694.847	78.897	0	246.509	14.894	4.61887	17.0412	20.4046	39.1116	73.3855	10.9436	7.18245	20.0117	60.8332	4.29068	18.6035	388.451	0.890589	6.36427	752.532	31.0675	10.6609	106.951	23.404	0.872151	184.01	14.429	25.2678	73.2647	3.40603	333.174	1.85871	6.51953	9.92699	17.0441	13.1409	0	4.78443	4067.13	5.09692	3.15049	2.22825	0	0	11.8851	12.5552	186.505	17.3615	8.08459	18.3829	64.6167	14.8857	0.773679	2.73828	6.67808	3.42993	1045.29	2.10802	6.43422	9.03011	16.8891	3.30301	8.41077	25.4164	96.1365	29.5394	792.577	0.777608	2.05714	7.71705	0	9.32338	7.26023	134.687	145.696	19.143	20.0473	118.986	1.74915	0	175.81	145.011	9.30284	15.977	191.31	1.52803	2.26192	52.6595	5.22961	1.48449	204.984	5.5209	11.9605	15.1998	3.95177	16.4531	7.45895	17.2335	20.957	101.873	0.662742	138.26	11.373	6.08331	2.97495	345.075	57.4798	2.75835	0	28.9873	93.444	10.0974	14.5419	30.187	0	6.20302	805.252	7.46311	18.3794	110.51	164.839	3.15441	2.57611	10.6869	60.522	0	6.84681	1567.11	31.9665	283.954	4.2576	14.0959	0	6.17	13.5259	3.65984	4.72645	31.3839	5.26695	0	67.5307	0.359926	1.31193	9.42343	0.918184	15.7514	42.2766	189.798	4.41188	5.64916	4.49884	602.354	3.36555	14.0855	4.40417	6.36537	0	42.4146	26.1214	11.2269	3.11159	4.9251	625.008	2.05116	7.12304	0	10.7247	208.987	14.1349	2.52941	163.89	3.16207	97.3717	8.4135	5.95086	2.8119	35.4432	523.917	6.1576	2.8697	66.6909	0	149.325	237.453	3.84614	34.2635	168.709	1.17501	28.8307	19.7573	8.89656	2.96012	90.8027	16.2768	25.2502	5.08081	127.164	13.7294	5.01434	78.965	12.1853	7.30824	7.40832	122.987	4.2556	19.0449	6.25063	1607.22	16.4615	13.23	8.77837	6.09673	2.12621	61.9423	0.649183	6.44104	2.60721	6.31586	8.78053	6.16592	101.907	161.195	217.28	1102.47	23.7425	6.04163	376.718	2.02674	28.4798	8.57872	99.3234	8.5985	3.33788	4.11054	15.6669	13.3293	107.25	1.64516	0	7.97922	165.13	0	19.6915	11.6936	3.55494	3.02886	4.05409	346.099	5.62116	23.9484	4.48466	44.336	5.21388	72.3533	15.1295	3.61914	2.21497	132.196	33.8825	5.33415	14.4131	5.49212	17.8305	13.5735	4.72619	2.03697	7.84082	2.10242	3.94763	69.2624	3.51127	7.68321	10.8662	9.98057	11.4494	7.1012	27.9635	0	0.700422	1.98475	115.379	24.8155	43.4902	136.844	51.0814	73.991	3.21472	1589.8	62.4799	117.723	7.29962	2.97689	777.803	21.0447	4.25911	11.3052	6.1946	89.2838	15.253	0	7.1851	16.5227	7.55538	6.37583	4.95446	15.7991	18.4357	5.49638	0	0	13.1571	17.4788	22.8603	26.2594	93.2092	9.89173	14.0643	0.599885	0.421459	20.5374	3.11625	6.93264	1.34798	326.639	18.7617	85.7702	2.22149	138.281	7.96249	2.21623	3.44969	12.2821	3.81517	9.1488	42.0831	4.27341	37.6274	1.70763	2.45477	34.1228	4.50182	27.8352	130.531	33.1004	14.7411	1.49479	8.68995	12.8298	0.671562	9.82212	7.87317	2.92145	0	5.27299	2.23663	5.81411	94.5327	3.89714	277.822	0.787429	4.45512	21.9686	28.6024	3.48849	18.5997	230.635	6.65958	223.109	819.35	21.8926	5.42662	4.22288	20.1051	2.22252	2.35204	6.05535	5.24904	349.486	4.50824	5.14657	539.834	0	25.427	910.693	14.8153	64.9538	13.722	2.86184	3.03949	2.86973	0	0.287522	3.27207	16.4156	16.0388	29.6973	2.48414	115.081	1.12848	4.08699	14.2542	77.5361	2.91974	0	14.2956	9.1676	3.1923	15.3536	4393.72	7.87168	13.9169	108.783	54.0158	3.23926	7.26229	1.83942	10.085	81.8728	7.14566	7.17523	2.13203	7.7196	1.26856	0	5.17816	201.196	2.03676	13.3734	15.7373	385.227	0.694258	16.8093	271.965	4.74944	1.52335	53.5236	19.4373	7.51924	6.30183	9.81542	12.9834	21.7348	8.9479	20.4004	12.7511	8.04891	17.2954	7.44701	6.36782	0.928639	29.3032	1.00625	5.77464	7.40023	0.835725	3.9191	15.362	24.5882	16.9986	2.75128	1.62569	23.203	3.35763	948.487	4.82625	0.997408	0	143.915	2.2681	19.4887	7.61977	6.23868	9.47769	801.571	33.3819	0	0.572349	7.55555	75.2863	1581.81	21.8946	9.21053	16.1533	65.62	1.68344	14.0314	17.1454	39.7908	5.83674	7.21039	7.13458	30.206	0	8.00068	12.2453	0.931858	9.09196	9.21319	11.8554	78.4253	6.15594	4.11797	17.1944	115.349	0.673603	10.9171	3.31824	7.07416	0.930185	164.47	20.5385	1.71245	13.0612	9.55661	4.56275	0	77.9164	4.05764	250.511	126.475	2.7251	16.5883	9.54701	32.6472	28.1319	7.3378	7.7773	3.15942	1.3223	72.2618	0	9.05972	173.636	11.1955	7.90046	1.87894	23.6474	7.21423	1.76312	3.39119	33.233	4.81626	137.859	47.1962	24.6204	2.36304	0	192.336	0	4.15275	7.62813	0.646859	419.263	10.2061	26.6721	2.06041	6.88883	19.6443	173.691	11.1573	10.3248	20.9935	3.22234	251.114	5.73145	1.05933	298.063	7.17177	4.85236	76.2789	111.392	15.4181	6.42511	232.208	244.336	0.786877	8.77208	404.153	13.1636	17.6232	109.614	218.269	3.14664	120.074	49.0874	4.58616	2.14176	4.48026	1.43141	0	31.7593	35.7389	23.58	20.6725	15.2298	2.5164	1275.28	2207.18	1.03721	70.9083	9.58676	17.7711	0.786392	0.791837	14.9363	14.2699	18.4301	1204.83	3.24821	6.03113	1.40036	3.01881	11.0071	0.849651	0.896762	2.70908	1.88037	85.4983	2.80838	71.0732	9.95622	216.138	1.2031	10.8384	16.2486	18.4209	47.8399	5.35245	32.8536	68.2626	5.22814	265.095	16.6237	3.96606	30.4404	27.8804	2.46322	2.74368	2.58802	1500.51	1.05003	8.45892	206.827	2.15515	27.8025	87.3855	9.60529	8.69383	0.674712	400.438	2.16769	0.948099	968.847	204.353	8.58834	149.951	1.97216	8.16823	1.7106	0	47.2985	0	2.4444	41.017	6.02298	0	1.85757	13.4713	49.4971	134.944	11.0404	7.87895	2.30273	1030.27	0	5.61229	38.2358	10.2041	19.661	28.6946	21.2378	7.75418	6.90875	5.09604	85.4172	200.915	1.08321	4.61134	3.64809	0.80957	17.8981	13.5962	18.3213	6.85865	14.7649	3.70558	20.5808	7.81101	6.09756	0	9.53282	5.55672	311.645	3.82744	725.472	1.8725	1.34552	9.31162	1.97216	658.114	98.8144	6.45467	5.77312	8.48816	48.25	28.6184	3.01165	0	3.89956	145.749	14.355	0.35395	3.81902	227.474	163.406	528.426	18.8025	5.87758	4.17007	3.9967	24.2914	6.14734	5.40917	37.398	5.68518	1.52039	163.472	7.58145	5.09522	138.896	9.89352	349.199	21.1541	176.68	12.1749	293.578	17.6817	257.645	9.40129	18.1125	232.281	1.06164	29.5917	297.344	175.687	3.06286	52.8297	8.1024	8.21671	4.09095	2.47747	19.6047	3.90716	9.82212	0	2.74316	182.901	24.3711	23.6327	85.0902	20.8376	0.879371	6.95812	3.43612	36.149	3.5972	0	3.74161	0	4.78903	11.6435	1.21626	0.760426	2.23429	20.7705	12.1053	112.224	16.7857	1.46335	5.28369	13.2267	1333.47	3.12388	34.1228	31.8232	2.30367	134.026	6.31658	22.7795	7.1135	8.92772	8.82713	5.69479	3.18787	6.71874	0	34.7105	27.7445	10.8882	3.44857	1.4542	33.0601	67.9876	3.81576	3.2397	6.75878	13.1347	80.4134	9.82212	1334.99	0	1.75248	164.127	16.2814	9.55152	0	37.0979	24.6853	65.1607	2.0787	4.30282	136.448	5.70621	11.1142	6.55873	0	26.8762	6.028	2.39373	184.583	5.80998	0.872608	53.3561	9.47007	5.70531	25.7525	41.9857	1.28505	8.06791	37.5532	18.0122	18.3287	5.17109	422.255	7.50817	12.9619	1.56515	0.924724	178.796	120.986	5.46299	831.57	139.064	8.5257	28.1545	17.863	1.7519	6.04409	23.6483	29.0961	21.3109	24.1855	81.4068	1223.91	70.929	41.2413	2.59858	172.817	1.69612	1.24027	2.62151	0.41169	109.975	4.83278	34.2771	4.5532	8.68293	11.8278	3.54331	6.28631	1.36103	7.04761	0.904422	3.92816	32.1081	31.2795	2.30978	0.291188	4.9753	4.15906	0.847227	1.888	152.555	15.1527	1.41974	25.586	0.545308	120.126	137.32	8.07907	0.836099	3.59846	7.06745	1.07061	6.32198	23.2547	4.96397	158.499	4.38813	2.60139	0	9.74793	5.5206	7.45361	7.18093	24.0942	0	26.5204	14.6094	5.20634	175.179	44.8686	792.545	4.31566	74.5069	10.3947	4.29728	3.97864	75.2813	7.35409	11.334	60.6162	5.91302	41.0715	21.9139	12.0686	0	11.5373	2.17312	19.3998	4.0324	8.41597	37.6058	2.25274	32.0153	1.39075	20.8113	4.45202	149.01	1.33729	43.3896	5.72375	13.2935	1316.76	0	2.8807	7.37074	8.44749	7.19957	4.02457	28.1822	993.448	0.985054	25.9231	44.6889	8.22485	3.3341	5.70193	8.41697	4.04841	6.01607	14.3865	2.9572	13.6433	6.29134	0	10.7213	32.0085	2.25885	5.51632	0.708075	7.3883	14.5962	3.52999	66.7217	195.406	8.13569	14.7682	16.8352	14.6151	32.8705	30.963	8.10001	4.02966	23.0443	1.89445	6.03999	0	3.50116	247.225	5.59409	1.49795	192.66	5.25502	6.6224	11.7703	5.77491	118.818	10.9705	2.9196	2.6585	169.961	3.59993	21.5263	4.94333	2.95727	3.0942	3.49813	87.8166	1.19466	439.746	3.01245	1.82605	1.73843	2.6585	20.7145	2.94274	1.91101	7.82767	2.07558	4.0885	5.50878	1106.38	3.7185	3.56191	2.58438	1.7511	3.63259	284.168	4.87199	1.88116	11.0158	2.03159	3.21212	42.4658	7.10591	3.28497	20.1843	4.81722	1.48238	128.964	90.0258	0	9.60612	8.84132	20.1846	134.068	152.733	6.7378	13.4559	10.5003	7.64732	16.4082	18.5816	16.1984	16.931	23.2428	13.6084	403.85	2.75666	5.42962	9.91967	18.1164	7.3221	4.11102	9.65325	3.33016	0	2.63111	0	909.949	1423.56	6.46582	0	19.8788	11.8644	6.333	2.87007	15.561	0	0	25.5057	2.60442	8.27391	7.02772	236.261	0	3.24555	5.91381	9.44243	9.01751	115.127	5.85206	5.2705	10.4589	85.0923	151.483	5.36108	2.57565	0	2.44445	0.714341	24.9957	163.932	7.69315	16.1853	9.56239	2.07241	236.875	484.799	61.3818	150.657	18.3149	0.985606	9.60288	3.70751	352.729	0.895865	584.622	2.76181	49.3549	9.14139	3.69771	3.10916	12.553	12.4829	0	6.28347	0.677064
AAC77039	62.5885	9.13021	3.41444	2.37122	1.60825	105.051	197.261	36.8412	19.2063	49.0166	31.0232	29.9462	81.8452	26.3431	88.1199	0.53105	8.80863	27.0713	5.56748	0.381333	9.34574	0.842184	0.84172	12.523	1.20145	1929.17	0.481882	5.26878	16.5296	114.543	78.8364	24.1136	53.8113	10.9512	0.473689	4.54908	0.824692	16.3185	1.49057	1.84098	200.908	6.44387	9.9844	7.11396	0.475991	80.8555	5.11571	335.013	1.02412	2.20576	17.4091	1.22449	12.1598	16.7277	14.4181	1383.42	0	81.9602	1.47095	0.362744	20.7059	1.67756	17.6206	207.272	9.38474	16.5478	4.51474	13.5638	6.78035	45.6198	2.66403	9.72693	131.868	89.3844	128.897	4.66439	286.292	2.0792	17.7439	2.73447	10.6432	40.0031	7.98576	2077.42	2.9233	14.9027	1.48254	2.32758	36.443	0.689386	21.1631	21.9764	35.5531	6.24648	0	4.21243	1.47495	91.5147	3.60756	9.34736	4.86165	16.6526	0.690623	3.35396	10.4546	7.43274	0.209445	1.72817	33.4404	39.0662	34.4884	14.7718	5.14696	0.364249	3.01534	1.76004	1.3236	44.2478	113.291	0.0945347	0.245755	138.423	47.9635	2.1759	4.39025	2.52914	311.852	1.28668	12.5686	29.6257	32.6908	2.03056	0.874693	104.231	25.1263	163.939	39.2766	0.957902	29.4728	71.056	11.5054	0.629696	42.3784	1.24909	228.498	987.209	30.4393	12.793	1.9444	111.616	1.49639	11.3625	1.69337	53.177	201.285	3.10589	2.10698	18.2397	3.66182	1.68341	28.5265	47.4725	4.68158	20.499	22.0072	1.39054	507.783	11.2324	15.8149	1.62671	2.1291	1.46282	191.368	196.957	4.74936	36.1235	314.71	3.34366	2.18702	15.9347	0.944583	117.41	2.25186	3.99473	0	2.79621	495.246	5.64435	0	121.24	254.256	1.64241	109.287	8.52953	571.646	11.1722	43.8591	1203.08	2.04387	754.977	71.2491	1.46067	3.04311	0.0522278	19.9937	48.9307	33.0871	2.67529	0.635897	23.0361	2140.91	9.24738	20.3257	15.8571	387.755	282.711	11.3506	3.84054	1198.53	337.735	13.0986	9.57986	12.7724	124.814	131.394	40.3329	10.9103	2.81003	58.6396	73.7239	12.328	1067.27	6.32374	1.52068	2.75036	88.1232	3.55735	223.285	7.68125	1.58973	2.16422	12.47	2.64754	8.68262	4.10113	1.2384	1.47938	1.52377	22.2268	17.9605	118.421	452.218	3.40124	23.9331	1.42006	4746.25	64.2251	1.61911	3.13294	13.2026	130.773	13.1225	7.01326	6.66464	99.3817	3.24759	1.52076	15.2762	1.38007	8.67571	1.36505	136.001	20.8831	2.97953	1.30692	79.5566	2.76898	677.653	179.311	33.2305	243.693	29.0783	37.987	2274.47	18.8148	52.278	9.05049	21.8037	81.8256	54.2506	1.24691	1.55599	96.9746	28.0307	3.77191	2202.74	6.02114	100.788	0.0269216	21.8384	112.308	149.091	224.656	225.21	2.79308	6.76829	5.38153	114.97	3.54565	1.30691	498.364	3.81382	68.4923	3.15728	5.85212	11.9615	331.496	29.1539	1.67929	2.60559	20.2805	1341.27	19.1435	564.311	1.81932	936.409	29.7555	9.68154	3.84693	3.36966	3.58576	21.341	44.9037	127.609	9.03365	12.4415	3.54901	284.785	23.1854	84.5549	50.9376	108.928	48.731	5.62444	12.8653	10.9	399.475	9.09791	2.8059	23.3161	26.878	16.2208	370.533	3.19814	7.23677	10.8728	182.494	4.36495	1.99894	2.90763	49.0388	8.56474	0.0532011	3.89617	36.4011	5.98711	6.82314	135.969	39.6371	35.3751	5.30253	2.93138	1.75633	3.48879	64.8278	4.01407	6.35862	289.808	44.9031	24.6	2.27079	40.3779	20.014	45.6217	8.06854	6.297	4.05286	660.523	49.2002	1.89623	8.86754	1.69513	12.276	7.51565	7.18761	65.8105	12.4658	739.459	6.80957	7.48197	1192.99	26.7699	2.80699	1.07621	24.4367	45.4812	20.4502	53.3074	2.84706	139.185	2.76003	30.8854	90.458	3026.74	102.632	89.5491	106.778	43.0581	17.6887	1.20852	25.5969	31.2999	72.2416	104.897	151.485	21.9816	11.2907	88.4696	10.3385	17.3872	576.149	5.96259	46.0112	0	85.2263	17.9669	7.41309	270.116	27.6722	126.134	172.185	21.9881	178.158	2.05796	9.98254	129.504	1.91898	208.933	722.942	17.652	7.85274	72.8546	3.55849	37.3497	14.5327	25.593	138.865	28.6286	152.729	9.24803	20.9362	109.515	63.3282	65.2041	40.931	21.5413	12.1417	25.079	5.75907	7.55526	7.44271	28.6394	0	99.2556	31.1188	72.6144	5.90876	7.25303	156.84	216.906	174.359	2.88459	179.278	332.357	10.2378	27.648	0.84179	0.406038	80.9405	17.8298	225.431	2.70522	14.4899	1.01854	84.667	9.34914	605.105	105.15	9.58788	4.39686	213.048	64.1735	36.3272	1.55988	42.6653	3.20567	42.9608	175.697	3.66542	91.8246	0.973556	3.48505	41.7952	10.9026	1.75377	1016.67	62.5317	52.7239	28.7366	24.9941	89.141	60.8645	23.5687	1396.88	2.14493	61.2061	232.183	50.9878	4304.53	517.45	6.45391	7.82272	67.2574	6.63	24.6042	108.966	10.8964	10.7915	10.1872	5.81348	1.20924	29.189	9.46581	18.0804	1.75396	390.267	46.6428	93.9801	89.0599	16.1562	0.691488	3.60624	42.6524	398.092	25.7959	3.40886	14.1553	2.97674	94.5923	1707.17	39.8171	54.9022	18.3824	3.37983	58.7662	10.4218	61.5856	13.0223	29.088	0.923514	13.7034	8.41817	111.037	1.50727	1.53849	45.9022	9.09839	415.145	7.15517	28.4102	16.9729	104.714	3.20286	5.49445	12.7891	58.2988	4.89063	22.1046	8.6076	20.6505	241.567	2.47656	39.7951	91.4437	27.9414	4.67791	3.22021	0.57353	278.929	14.5065	53.8633	242.562	1955.31	201.53	0.968042	9.37623	8.11273	15.1089	16.1802	11.0332	3.5372	82.1863	15.8653	12.6434	33.2814	11.3445	32.8505	76.1383	151.931	10.006	3.08869	1.64056	15.0738	536.914	14.6679	5.53067	177.271	22.6917	5.30827	4.29482	1.48508	411.039	28.8163	9.84489	13.0756	0.349537	7.93358	1.53451	22.4294	17.347	34.1385	10.2456	195.305	104.427	19.8138	7.16306	129.541	66.2587	31.095	0.863841	3.07569	315.973	7.68053	1181.94	45.4199	18.4744	23.1283	24.1819	2.976	342.338	12.726	43.8658	53.9232	238.019	3.23382	17.3796	2.92937	1.32895	4.86068	3.67882	38.3768	21.3469	85.954	8.30128	55.8267	18.9279	6.57494	6.72033	10.0343	1.4481	63.1823	417.405	13.248	6.66934	30.1926	7.47898	322.836	17.2418	134.052	2.4018	1.67641	38.3017	2.94871	88.2538	2.16957	2.07287	1.90863	15.4602	66.8948	3.99178	1.61096	143.398	3.73414	1969.79	52.9391	8.28435	3.06882	0	4.39628	0	7.00698	3.09291	5.91836	177.039	81.9313	4.37632	35.285	43.058	272.908	89.9816	22.5941	4.42893	24.7631	6.7375	0.694703	8.14273	28.0452	603.765	1.18088	15.3378	13.6086	33.9094	1053.1	22.8273	19.8828	87.5238	5.46704	348.283	9.70156	1.90498	386.908	18.1752	217.757	108.231	13.1214	4.32976	34.5201	11.4023	20.2437	19.9406	15.9938	54.9422	20.0205	22.0669	12.8858	1.65837	97.4021	50.8513	2.94386	22.5415	1453.16	0.975147	121.864	2.29323	95.1723	1940.55	11.2432	24.0247	16.8361	6.6776	1.75412	17.8354	1.32124	40.1208	4.92	480.941	4.17727	3.66542	6.62553	7.48741	6.14956	22.5335	46.0587	5.94351	3.9189	161.166	0.826492	3.24545	17.1989	1.85583	82.1993	380.208	8.96874	3.0509	6.01557	10.8476	1117.64	26.2458	1206.34	6.98724	514.402	207.009	366.847	11.1316	13.4783	1.19525	2.7432	72.5134	3.9839	678.161	5.52665	10.6344	7.47228	257.288	0.481775	0.785675	1.95089	143.185	32.6051	66.9272	1057.03	1.4541	399.326	196.58	19.4401	0.508095	17.641	1.75356	105.952	13.8544	314.567	108.62	2.87012	11.5133	36.2123	11.2258	14.3518	11.4062	3.96885	54.9093	3.98303	13.9365	942.545	81.793	27.5194	109.962	121.296	15.3875	2.00451	95.4046	3.90612	18.5867	252.745	142.579	2.20852	55.3778	3.71842	3.50911	31.1902	0.962309	72.1524	6.42625	3016.01	532.574	3.79982	15.5491	344.845	22.1722	66.067	40.0384	88.2159	3.53372	3.42385	2.22234	1.38288	4.66636	670.031	66.5062	15.4122	3.18806	1.76637	21.5876	83.8505	3917.03	9.96327	449.089	13.3678	58.9835	5.52717	2647.46	45.8318	0	106.484	24.3459	3.91753	10.8842	18.192	157.227	318.3	12.5707	22.9856	3.26795	0.16674	9.34922	0.655654	519.685	19.2017	162.314	13.118	28.3537	149.469	17.1669	41.9083	78.7999	8.11514	18.2957	9.92966	1.18152	3.08768	0.824336	2.79636	82.1993	12.8242	35.1574	18.0746	5.93903	15.4983	93.6246	24.6946	29.5989	1.61305	9.39888	5954.51	3.8463	1.97511	65.8282	4649.39	683.561	66.7569	108.909	344.582	13.3447	0	3.6121	24.7926	5.30825	15.8621	578.523	7.332	0.761628	10.5554	144.242	0.409017	52.8924	19.8998	15.9974	31.2327	1.74282	0	28.8987	4.52588	102.725	251.461	107.138	27.9192	56.7237	91.6525	20.5184	2934.57	4813.62	13.5753	2.24808	216.49	25.737	4.34683	3.70289	184.037	2.42233	23.7253	79.9479	95.1461	1.94855	52.7239	413.33	974.82	43.0233	9.86001	11.2953	30.451	12.2865	11.0991	10.9201	6.66285	2.07499	3.83705	2.91168	3.08655	45.3825	4.4136	3933.24	13.8682	68.3437	30.4805	0.9827	25.3737	1.77383	39.4663	1144.8	5.81344	1.61464	24.6282	8.83426	8.88283	1238.23	3.37767	84.176	9.92749	2042.93	3.85669	563.867	4.6652	4.62431	47.1223	20.2819	10.6438	2.81028	345.699	199.825	15.4139	48.3728	29.0334	285.438	20.6344	53.6093	326.312	6.68213	1.85449	0	37.5014	35.7236	48.6137	321.456	50.3931	4.96382	28.5869	271.572	37.2476	4.19768	26.7933	39.569	150.927	22.7407	14.0018	22.0306	9.26427	19.4625	31.3309	4.77798	2398.72	13.3026	13.1607	33.1989	21.0728	1.4541	7.83998	2.45662	122.374	42.5391	2.70796	12.8971	0	30.6785	48.3072	17.6566	75.7492	13.553	8.85624	1641.21	25.4528	2.05089	375.109	6.27005	1.93775	4.64367	4.26867	160.99	2.50323	93.4851	802.336	86.0763	149.672	23.988	70.9167	15.7376	133.463	104.159	7.82654	147.568	3.13138	1.06283	7.33895	0.725772	6.97196	95.1726	2.84164	6.95249	11.7408	95.8638	2129.83	7.85162	164.97	151.707	416.955	543.112	25.9396	11.1598	1.64156	49.4493	1.11781	710.804	17.2562	1.22082	115.029	15.1761	2.34179	206.469	3.1545	36.4227	6.17868	0	7.13113	44.4126	114.601	2.42147	57.2833	19.0449	2.9435	188.419	64.7466	51.5596	121.568	3.11834	6.37499	22.2086	99.647	15.83	2.28536	12.2946	99.8123	309.239	68.1823	89.7599	6.82098	44.1455	74.3563	13.0524	175.691	3.39546	70.3049	817.074	6.79223	163.601	56.1198	4.92242	35.0609	8.4134	43.7353	2.65137	45.2095	5.76564	8.12625	36.3548	20.5131	15.3083	19.6816	38.9177	8.26994	20.4491	9.8444	192.469	736.234	2.81252	1055.81	23.8712	52.3074	5.57084	5.01789	191.423	512.849	2.35604	114.602	47.1067	11.3097	2.54423	41.8985	87.4092	150.218	69.0648	35.2972	1.88346	3.04949	6.13758	3.22919	8.65207	302.069	44.3144	5.93844	8.00483	22.2127	102.391	104.472	1.74344	10.1214	6.84493	4.7462	16.2192	57.67	1.1454	14.7835	23.1914	2.37678	189.067	1.20137	6.52361	55.3999	39.265	85.8559	50.5899	6.40318	1.71386	9.27528	11.8049	8.97328	214.933	27.8298	18.6302	345.896	39.2884	23.8669	1970.85	17.115	304.548	7.81726	16.5085	2.31553	3.63051	31.5461	17.3356	4.95555	6.89024	1.75808	263.172	6.34797	5.49214	84.7518	2.69528	59.6043	126.937	1.20383	29.415	61.925	36.9663	434.288	3.95554	7.74224	82.8039	81.3658	30.6965	2.54277	4.72216	2.72312	9.98333	0	13.4628	11.93	101.988	7.71384	212.655	0	4.88545	162.814	6.46282	1.93594	96.0799	14.5107	0.507892	2.10597	35.9477	1.84658	144.717	2437.35	9.59305	0	50.1198	184.996	98.6806	22.6898	7.79917	802.984	274.702	2.76014	47.5067	3.14666	13.091	15.5233	0.984018	188.692	26.985	127.771	3.55422	87.0105	1.43371	0.94832	1.94458	6.6329	31.2491	9.23987	91.6752	3.98612	35.3305	20.3034	2.40212	3.21074	1.42024	2816.71	187.718	52.8535	27.9511	9.35213	66809.7	19.2984	5.50806	9.36414	9.68821	47.601	15.7416	3.70971	5.04734	3.06212	3.13126	10.6208	15.8856	37.0514	10.4436	422.877	1018.67	305.935	0	519.196	14.9974	1.39166	61.6648	20.3221	52.8452	244.219	20.837	9.04699	15.59	95.5425	2.10525	59.4527	445.092	5.66435	6.39681	1326.99	156.319	42.8923	277.328	15.811	1.95441	1439	41.3008	25.8891	95.857	6.86933	226.706	5.35964	6.10169	33.7771	51.5282	14.6661	0	11.6149	3415.9	3.29215	3.11469	5.06674	0	1.85443	23.2495	41.3017	233.885	53.0182	11.2609	26.1427	126.061	58.9597	0.994353	22.7041	14.5737	1.85875	708.043	1.29675	40.8701	40.7094	44.6495	2.00766	32.5097	15.2627	286.395	39.9971	798.613	3.02383	4.47428	24.6682	2.45421	9.5789	11.742	126.902	242.151	16.4021	43.9333	193.402	8.97298	6.13229	225.559	92.4858	12.893	19.1886	647.206	2.51778	1.26719	74.3864	13.9595	3.26137	406.168	8.16703	10.0357	27.7166	2.51776	37.5354	42.3921	56.0719	95.1343	396.042	2.66452	420.962	24.308	1.60378	22.9017	626.997	138.188	14.4228	5.20267	77.2569	432.841	14.8631	13.4182	21.0479	12.0986	4.19056	2701.03	20.0539	59.0298	193.867	373.436	2.40575	3.22599	16.6935	69.3649	0.295715	4.91644	4704.19	50.5447	495.306	4.37759	12.6386	0.964043	12.9318	61.6043	18.1257	2.44021	13.8374	6.39146	23.4355	187.607	0.68795	4.40986	23.0932	5.14391	11.662	77.5996	612.79	1.79316	21.7441	1.97676	1987.16	108.775	77.9826	52.572	2.93675	42.8331	170.302	136.145	32.7917	1.13935	7.1414	1660.48	2.2081	18.7067	31.78	7.27469	158.403	8.53564	1.66711	200.51	7.79451	98.4712	4.15895	62.6819	4.69502	93.022	722.942	3.74276	13.1452	124.683	12.0124	108.225	204.841	5.91489	23.9193	185.498	1.78121	44.9612	7.98675	9.38183	5.22866	520.174	12.0152	79.4665	22.7234	232.426	68.229	10.8897	134.371	58.9848	0.887304	7.10712	253.717	1.41718	39.6762	9.62519	1658.04	55.1586	17.385	7.2804	5.94708	26.7661	155.219	1.83984	10.1886	3.20765	5.13403	22.694	2.20612	229.324	330.061	230.368	842.849	31.737	2.9045	1117.76	3.68683	43.7441	15.8649	110.004	8.55231	3.18995	5.48617	60.6648	22.1827	210.921	1.84333	19.9436	13.2978	925.415	36.7548	38.1474	62.361	2.48947	2.05333	6.84036	543.001	69.0078	43.6696	1.99516	115.912	8.36197	90.3615	29.4165	4.10809	0.63547	254.735	104.177	9.42204	126.68	19.3918	30.4549	38.4957	7.00872	1.61106	4.20808	13.0485	4.53878	105.097	15.1198	18.2302	12.0319	9.3738	12.8889	19.1534	47.656	19.1631	1.89273	1.43895	338.967	35.2036	6.22418	329.792	211.401	127.123	4.61897	3723.72	100.142	302.602	111.832	1.07912	1156.95	70.871	1.27597	26.4051	7.55319	72.0865	81.9327	0	8.45649	27.8347	7.79173	9.48247	3.75525	28.0718	38.1677	24.7696	0	3.9011	14.5054	6.18448	14.581	151.451	168.223	11.642	22.9213	1.28498	3.08335	97.5474	15.4629	17.2108	3.46491	418.401	4.55281	148.001	17.0721	563.842	33.0624	2.66578	8.18518	56.3182	101.19	25.3255	146.404	11.3746	55.595	1.91333	17.6353	56.3499	7.97823	114.215	432.531	216.541	76.5923	3.57956	17.1824	15.1604	0.652865	10.1421	7.84857	1.44412	0	8.75796	14.2255	19.505	189.446	3.49326	263.1	1.03797	5.57903	86.6261	75.545	8.79979	78.0699	180.052	17.6485	241.706	1072.54	30.7925	11.4452	1.49284	54.4648	8.20311	2.71287	19.8354	5.98016	280.532	1.41139	12.0757	1041.07	0	153.433	603.878	10.3749	76.8686	4.40896	22.9647	7.41222	9.83535	7.60424	1.02332	2.01282	32.8639	17.3503	51.6593	2.67421	187.582	0.539235	8.40434	20.6216	126.978	3.30351	105.229	17.4586	15.2531	3.81728	38.8408	3439.18	12.1214	15.83	430.101	31.5326	5.25201	9.54486	3.5643	17.5194	133.277	8.47735	2.48793	2.42398	10.1928	2.45812	1.04326	8.36155	155.352	1.82717	42.9695	23.8563	1332.44	1.96759	57.3507	196.132	19.9136	2.91168	80.1081	51.1798	11.0956	19.2444	25.3978	28.5502	13.1076	11.5328	8.6211	65.5801	20.0142	96.3713	9.66152	107.258	2.50943	61.9048	4.1948	10.8471	25.2296	10.0249	10.0504	74.3342	10.5467	51.5803	8.23259	0.535738	82.1993	5.34804	1396.8	5.12484	4.33873	0	347.092	3.18908	19.4471	20.1257	6.51572	4.81885	1187.36	91.6185	12.3369	0.528122	17.8443	144.554	3585.46	18.0761	25.3367	17.957	84.1513	10.119	16.9987	42.2767	94.7106	4.82348	17.8607	6.87558	62.1588	0	17.4015	29.7004	0.839378	20.3314	3.36314	13.6502	235.201	16.7872	61.6298	35.0682	139.762	2.37521	22.8108	10.8476	6.18843	1.41008	174.886	14.4086	4.85325	28.408	51.0192	5.81405	6.09201	155.379	10.9648	527.229	151.334	6.17855	65.1497	28.0908	8.14589	82.2057	131.12	1.74282	10.9323	1.35956	123.221	12.1825	9.25532	247.532	7.8129	6.76926	2.81293	64.7368	39.1481	3.46293	1.89984	84.8981	5.95191	320.877	89.3203	23.7581	5.76258	0	706.946	2.32922	2.84652	1.6613	1.15112	324.047	12.5118	71.7236	5.5678	13.8229	42.826	193.643	28.9821	31.3028	94.2662	3.53969	221.819	10.5771	4.01462	438.672	3.34661	17.6076	272.345	231.096	16.4992	5.731	541.345	707.523	2.77464	12.9122	522.706	20.726	17.1062	279.001	196.292	6.77482	389.294	67.4793	2.14947	8.46968	1.95629	1.91044	0	102.311	69.3286	68.8817	20.9899	34.6958	1.89073	2595.25	5158.87	14.356	110.256	34.0412	44.0326	0.829286	0.484614	15.4389	9.80827	37.3523	3093.68	3.99628	8.48589	2.6766	9.15249	9.43105	3.77998	0.910214	8.03488	23.8503	103.21	3.33176	97.6691	16.2411	186.548	3.96477	28.0083	36.3046	14.5692	38.3456	165.705	6.25545	57.5578	11.2563	776.019	45.4332	30.8452	74.6344	102.981	2.35405	1.33817	1.46956	1791.18	3.73714	25.9247	283.352	0.94696	56.0885	131.829	3.57236	26.573	3.73545	454.849	1.52395	1.24977	1703.51	472.715	25.8968	139.415	2.06117	7.65241	2.02939	0.662095	212.249	0.996408	3.82632	54.4167	15.2436	24.1348	1.95889	17.4617	125.742	109.418	13.0979	15.2275	18.3643	2468.33	0	6.91715	126.295	7.0617	22.1289	67.7176	27.1642	22.5264	20.7184	25.7784	112.927	231.13	3.60537	8.13596	3.54652	3.14812	74.0228	13.2176	64.8621	22.6024	36.4927	4.88462	65.6916	10.1934	8.43958	18.4148	1.09952	8.63277	623.205	8.40876	1281.42	28.6322	6.96155	10.1118	2.06117	1471.65	261.568	79.4435	9.4491	19.231	201.53	2.65785	1.94525	3.53026	200.932	102.19	41.5394	0.723183	2.26537	217.538	202.671	413.679	20.63	16.6899	1.71778	0.790257	3.57152	2.63358	3.88204	43.2	29.0188	1.20249	276.112	15.1905	2.23881	350.946	10.7328	217.514	64.9593	244.76	36.1699	207.661	41.2122	1023.2	48.3828	37.6982	387.992	3.98838	89.5113	1148.59	189.043	2.24749	83.1595	18.2902	12.3859	10.1111	2.6126	9.86098	35.9237	10.1421	9.28421	2.20575	190.249	28.3461	35.825	132.831	22.4549	3.12976	7.10836	10.5795	59.7709	14.7785	1.71883	11.8723	13	7.05888	23.1699	3.36683	2.20524	8.23524	11.5281	29.9733	275.83	57.9441	2.41121	1.69769	27.6783	3796.75	2.56221	56.3499	49.9848	1.4171	324.564	8.60395	43.0895	8.48182	2.64788	163.105	3.48528	1.21864	11.7164	0.255557	89.1658	93.4363	13.5453	3.09686	3.56223	50.4132	183.241	1.36525	1.38792	8.05549	23.1884	108.451	10.1421	5136.69	0	0.712276	221.188	25.7543	16.2498	10.65	16.2148	36.1423	142.397	2.43185	3.80828	351.56	2.51981	17.1249	7.17584	4.4025	38.1764	8.10493	8.99283	130.909	38.4845	3.37888	135.75	71.0979	22.128	20.6061	122.08	3.38786	21.4929	25.0841	77.2427	33.9417	22.835	703.351	18.7692	58.4214	0.93988	9.325	424.15	340	7.27323	1174.37	316.588	21.7651	103.568	37.2331	2.71346	6.30737	41.7219	45.5037	70.073	92.8358	166.791	3217.9	128.747	82.5521	3.02577	750.284	10.4337	0.381478	2.50533	1.1125	394.358	77.2421	65.7898	18.516	24.0359	8.89996	11.7352	14.087	9.86748	22.709	0.645771	3.88352	49.6185	33.2949	7.64985	1.40101	4.91876	2.02163	6.85715	2.51984	846.531	8.5167	1.12289	70.6081	1.90486	144.594	369.056	23.3367	2.25937	0.664079	11.9319	137.81	78.8975	20.2151	5.75275	174.18	5.65289	1.79076	4.98269	11.9929	2.58339	6.87765	3.5384	31.6488	0.515085	51.0998	28.1379	7.27468	362.329	70.9739	1141.71	16.3554	112.186	363.166	15.351	4.75757	88.5907	18.2975	35.7323	156.051	6.82013	38.9033	18.9891	7.88198	0	16.9303	7.94918	57.0266	8.23893	27.4175	82.5167	2.62308	48.5322	35.2902	64.0849	45.8956	448.735	3.96629	228.083	14.7126	42.4311	3260.49	0.0337486	8.02175	11.3353	32.7379	5.52473	15.6019	17.169	4284.52	4.99915	114.005	79.0656	38.8409	3.63804	26.2649	10.5403	77.8067	4.29556	38.5207	7.9262	48.0672	26.7265	2.28206	16.5905	83.026	1.98505	5.99273	2.89345	21.2869	22.7999	2.90823	210.014	131.553	29.3269	59.2863	19.0241	28.2766	26.0613	42.8924	49.1353	30.1566	40.3574	4.43258	6.22727	0	1.82043	316.378	101.411	3.7122	178.407	16.5384	8.79188	33.2233	102.006	256.455	33.2607	5.79691	6.45391	341.803	12.7532	61.575	4.72425	7.55281	3.96542	2.68985	140.283	2.38186	895.081	7.28672	1.15539	18.8195	6.45391	48.7883	3.84028	13.561	10.3652	1.4364	10.8523	117.837	446.342	91.2935	10.5056	1.70334	14.8595	3.91054	829.98	15.4132	11.5307	19.273	2.4102	0.592782	32.677	7.89495	5.17957	34.7785	7.37303	0.732767	200.711	217.52	4.24152	6.01474	6.73045	49.7131	600.923	93.2442	40.0414	28.6216	21.438	7.56042	25.8003	34.5506	32.1473	18.811	9.19148	36.8858	462.582	3.066	5.67807	46.8554	9.04057	8.5057	2.16763	23.0893	2.12171	0	10.5783	0	2610.99	1074.15	5.90937	4.70538	30.1345	35.5796	11.4786	2.31725	12.3985	11.7945	5.18528	42.8227	3.86224	7.49823	2.98179	292.05	0.225029	4.13562	8.07389	14.2694	5.64619	108.028	11.764	4.72429	31.8157	221.959	455.35	17.6979	4.34582	0	0.805558	6.49726	42.3629	277.999	22.9862	170.272	27.2473	10.1077	256.174	228.979	97.9039	822.544	30.3477	7.5354	6.04148	18.2658	611.603	1.47614	1587.97	2.00231	62.2938	3.14161	3.81816	64.3455	10.5192	19.8323	30.6734	10.1464	1.24949
AAC77040	12.1797	0.789696	2.83867	1.36025	28.0192	15.7505	1.97355	96.3641	1.34686	14.81	12.1947	6.15404	8.27667	4.93722	44.1639	0.720649	3.51205	5.80792	19.9216	92.446	2.00317	0.608458	64.5455	1.32695	4.04017	0.582999	9.47941	3.85037	1.40391	3.8954	84.5739	6.66576	86.4896	10.9567	161.406	5.24906	182.224	2.41071	1.7528	2.33383	1.99932	17.852	7.90149	62.3958	0.32967	1.55886	1.5311	2.64793	1.10778	40.6633	2.29466	7.57246	10.3106	2.07737	118.442	48.237	0	70.5907	16.3034	2.28968	1.60907	8.69616	3.51806	1.57639	35.9918	3.22522	2.1662	2.01164	5.69272	3.21185	57.7292	1.6905	1.37112	17.4256	2.35509	15.2264	4.216	4.22919	2.14179	3.64945	69.1356	21.1423	1.1804	0.703452	129.427	36.6708	13.715	1.45328	1.89677	0.620707	0.961285	1.91022	1.72762	40.0358	0	201.968	2.61714	3.64742	0.936542	6.98218	2.83124	1.4089	0.497545	2.10456	65.149	26.8357	11.6621	36.7577	5.66647	2.82741	1.65503	1.70336	1.37298	0.253633	4.73617	12.4309	0.714753	0.900619	11.417	0.0863968	16.8699	61.8908	19.784	1.26777	1.45633	6.47596	0.99689	0.88847	11.9911	359.267	37.5992	18.7491	79.9214	9.90167	59.6637	7.51509	96.9255	1.82992	1.84785	80.6868	2.82313	127.583	1.16859	42.6185	2.50259	0.86997	20.2949	79.1998	1.26194	73.3297	0.988763	1.34613	136.665	1.95618	14.7164	3.67957	0.641868	1.32387	43.8745	85.2442	362.272	1.239	43.6893	22.0974	2.2914	2.65249	2.98548	1.43778	1.51798	1.60878	0.927578	1.31088	15.7878	1.59566	4.18236	7.78106	2.31972	9.7806	6.06482	1.64937	155.841	2.18459	80.3161	10.4035	0	79.7726	2.10355	4.782	0	1.46861	22.5914	2.77168	44.6948	1.97541	2.52474	0.969954	8.60854	4.30989	1.33661	0.906678	3.89109	23.546	4.677	0	45.7941	2.59318	7.20307	2.89777	110.969	4.64958	3.6264	73.5094	73.4709	1.65759	18.7161	3.90693	54.9754	1.91096	11.6339	24.1695	14.3171	17.1256	17.3641	149.962	27.7019	75.7538	0.167985	18.8454	40.081	281.454	3.4378	1.65622	287.211	1.22506	1.53478	21.39	1.95767	166.458	1.66332	8.94826	1.39527	3.09929	5.36352	4.35657	2.17403	37.9041	23.0808	142.751	0.0724742	7.11702	7.54504	11.5278	4.02042	7.36751	28.0954	3.41989	7.26497	0.910013	192.307	12.9535	23.2267	2.21734	41.8994	6.5957	4.7701	245.275	12.9406	43.1709	1.70764	6.58602	229.994	94.9931	4.49308	4.45878	18.8831	30.5858	2.10557	4.22804	190.297	5.92084	180.453	3.82681	5.10585	1.85421	3.01571	2.6775	122.439	4.19512	3.45263	2.35064	250.329	297.545	122.995	5.01216	3.01631	2.30493	8.43281	100.119	0	24.0326	35.7077	8.16551	5.81721	15.4	5.49381	22.8667	2.37434	5.96322	1.12798	5.90178	105.43	2.61237	21.6382	4.10759	6.41601	120.314	4.39773	5.87894	55.2813	2.66444	72.5671	2.5521	2.13835	1.09814	4.01722	0.699977	3.65742	22.4566	5.94112	21.6792	5.13436	2.38736	2.09646	76.3243	41.298	13.055	63.6362	47.4246	4.75346	0.85637	15.7646	8.46073	3.94074	533.681	3.21582	17.2456	5.6944	65.3461	2.02007	10.6873	59.5048	13.14	32.4363	412.539	15.8335	3.56038	7.4464	58.7338	553.615	174.613	32.0693	18.5426	0	18.4369	5.76827	26.3038	2.42503	12.2112	6.53214	41.4161	110.248	164.76	2.29444	3.92654	3.35136	2.61552	96.9607	57.3318	9.05689	5.43134	3.27131	4.51347	5.49236	3.19808	131.876	120.266	1.5316	5.58977	3.18433	29.4832	610.726	1.59363	36.7175	33.7537	1.84616	29.5451	7.47647	4.30608	163.673	23.9326	41.5443	6.27773	1.54021	1.61999	27.0324	4.33178	4.03609	13.0192	12.7733	165.351	5.13393	7.28909	2.09851	1.69771	8.13438	237.872	8.28541	84.9439	18.4202	1.456	6.03241	7.53303	11.4113	16.7782	9.31199	37.7027	210.917	35.3864	111.597	3.43865	8.2265	12.7351	5.87211	0	65.9482	3.82418	0.259276	8.76604	2.0476	17.1467	4.50852	1.1367	84.163	503.47	9.11327	17.9412	1.88869	22.4934	3.9298	1.87836	2.37918	5.10844	3.32338	155.801	5.21444	150.873	156.718	73.0596	31.2928	1.71488	2.96176	22.8584	3.05188	25.786	5.51421	3.3727	90.9576	22.5462	281.236	288.095	28.2158	9.54868	0	7.4928	1.40924	90.1051	348.079	10.226	69.7378	239.053	11.3209	3.04109	24.7377	49.3432	70.0857	75.7102	1.08793	0.115449	2.84707	0.665452	10.4396	6.40978	5.19845	3.19414	2.3	9.09629	5.00975	72.8745	2.04825	49.6964	125.303	2.59204	20.6775	16.5668	10.746	100.962	6.06089	2.40573	203.227	9.86758	2.76811	4.12322	5.02209	4.16193	1.18908	8.97468	56.7763	2.68248	17.799	87.8232	6.10313	4.04606	8.13852	8.2488	2.99676	47.7823	6.56413	247.049	0.820488	1.98328	5.77082	2.32024	30.2703	270.198	5.04056	6.54053	2.79475	39.3772	2.53959	52.4781	1.71911	5.08862	12.5395	13.5562	34.0291	2.09601	7.1274	191.31	31.1468	2.60634	2.63637	474.941	16.7654	5.39366	3.28381	0.24231	1.322	46.8892	105.928	7.30542	2.49732	6.01304	6.99425	78.261	11.8037	12.2233	34.3639	4.06493	16.1473	2.25071	16.205	3.24837	4.63932	363.349	273.331	5.22619	10.4984	144.7	10.2918	209.928	17.8767	8.1657	94.3314	2.79604	37.0244	2.81717	32.7266	7.04151	11.2172	4.76796	6.14885	2.25692	3.53591	687.139	2.43201	98.4845	3.29885	0.883303	294.78	66.081	6.74936	47.7073	6.79076	0.842867	1.10097	0.790299	1.33506	9.02141	60.1638	3.70104	2.65291	38.0862	36.9265	3.8431	5.09877	1.69299	47.914	5.6044	16.4527	244.59	2.14881	1.05329	23.141	2.59538	5.81236	55.9361	82.1503	2.53994	183.617	2.3944	1.15779	10.1623	27.6187	4.15944	0.697419	8.11633	1.92926	1.15493	3.7233	2.54804	2.66931	4.62459	6.36247	11.6178	0.955628	2.3144	129.916	13.4003	5.18467	1.49361	140.859	2.95686	185.115	3.14481	17.3082	3.65468	140.103	3.88453	10.0286	68.7277	22.5064	3.24801	10.3665	22.615	3.68464	56.8517	3.95096	89.6171	27.3643	11.0411	4.93421	4.10382	57.1308	0.403784	45.3519	3.63187	15.6233	90.5948	11.2456	1.91163	3.26477	2.27209	1.8401	1.98248	212.792	7.06245	59.8445	2.74701	157.31	26.3344	1.19164	10.2123	5.28407	1.4734	2.97801	417.711	11.2507	3.47036	37.7384	3.65821	1.30306	2.13691	2.45014	1.31749	294.304	26.1281	97.0309	0	8.4731	0	1.96029	3.45834	53.8772	2.01722	23.6756	3.4195	43.5173	2.86378	1.47026	7.54106	3.13621	3.75005	2.83254	219.642	0.797695	6.20148	1.18135	8.50155	45.0165	9.1297	2.62644	26.5876	46.3784	5.62224	3.14071	14.9777	9.1712	4.80137	2.17356	1.21157	14.9921	2.55624	15.328	8.34185	57.5494	2.47925	7.68848	16.1513	3.75051	76.5081	4.94294	7.7335	30.0537	7.401	9.40712	1.75035	34.9057	4.71474	3.4272	5.28231	4.88211	1.03974	19.2759	64.9477	5.45099	8.23969	0.520697	4.77432	3.53357	19.4352	6.64999	4.10346	207.153	5.70376	82.7454	0.672906	2.49594	203.227	0.974397	432.959	67.5627	2.46421	3.7259	573.203	17.3486	51.4476	218.546	2.20664	7.77977	0.494687	4.07646	4.14972	14.145	25.7347	9.48923	4.13747	2.75814	8.39526	3.05064	1.50988	52.0216	231.634	67.4671	4.41342	11.282	0.80351	15.8654	99.4516	40.9705	6.44953	13.235	4.38327	9.14754	2.62591	23.1817	1.95467	1.65088	47.2783	3.51002	2.9876	61.0081	61.7684	0.368159	4.63604	4.29021	0.505632	5.47334	224.365	5.62293	2.36975	1.51922	4.15106	4.30698	15.2731	6.19445	6.15376	5.28024	83.7711	2.53495	4.67454	3.25507	30.3595	8.70282	31.2385	5.37791	197.802	126.426	5.44515	4.66763	87.73	19.0276	10.976	4.96256	145.035	4.88975	7.94084	2.2258	3.28117	43.2816	275.632	6.28882	1.9271	4.23188	0.841913	2.53219	3.87562	6.10473	46.0103	4.05822	3.82693	29.314	111.926	17.1611	58.5416	24.6474	26.4448	5.2959	8.44936	1.56999	4.9251	227.368	10.849	208.782	0.833254	3.00608	2.1013	7.81588	5.56312	19.6133	8.86704	3.61981	0	24.4176	2.53816	215.892	35.7947	3.72265	4.31343	5.57127	3.59876	2.43861	3.65033	0.750646	21.7494	4.42154	79.6915	1.96581	19.6843	7.21684	5.71544	9.89693	2.47351	5.12796	4.26004	2.76201	163.43	13.0625	0.90984	69.9503	228.454	3.56419	4.07646	10.9743	5.11756	48.2769	2.35913	4.30333	7.60579	19.2805	3.50276	1.63799	75.2848	2.10682	3.44286	423.17	8.11766	1.19259	2.90912	3.87832	4.99239	6.88432	2.05792	0	4.64762	4.50206	3.23869	12.4269	1.76796	36.129	1.12287	1.91353	54.187	0.823761	8.40407	3.07505	3.26789	5.17009	78.8485	0	59.2767	71.5805	7.4317	10.1061	6.34035	16.0292	3.01462	6.40059	2.38818	5.66042	1.26884	1.39021	67.8674	5.82484	6.53137	31.7127	1.86441	30.8389	334.383	5.97646	3.45464	193.262	172.628	2.68248	6.17026	45.1965	168.8	32.8136	6.91187	20.8902	12.5038	2.53243	11.1874	4.97057	1.76994	16.2656	111.906	2.61189	3.0701	24.1179	1.4261	1.91805	22.727	5.07803	440.227	6.96513	19.3861	3.09795	3.3737	17.4704	2.35144	61.6595	1.67044	2.9671	4.81516	1.3969	6.888	1.23441	10.4499	118.878	1.21865	9.94842	7.77786	4.13527	2.20105	0.566027	1.85346	13.573	5.62898	6.26496	41.7321	9.28201	5.65983	4.57029	7.93523	3.13527	36.2679	280.013	0	4.12152	1.96804	9.53453	3.26773	5.39235	11.5668	4.60516	15.0055	4.5951	1.17544	14.1322	2.97636	14.6944	4.31421	1.35281	12.7335	0.455584	9.5723	115.278	8.7574	2.26577	7.33886	29.9646	19.1319	4.69659	61.7684	3.79231	94.7168	51.828	3.0955	30.315	4.84843	0	3.29827	1.95692	234.064	941.946	3.41577	8.20341	24.8574	5.12741	2.73342	3.88032	1.98535	1.63799	6.73873	2.12399	9.14707	20.2009	4.39408	6.17313	2.3494	3.56118	19.4532	3.59116	676.464	23.0377	36.771	10.8175	160.465	49.5454	209.874	1.14801	2.06358	14.981	81.8279	4.98829	11.0864	5.81843	7.3723	11.881	4.09282	2.9178	29.5293	5.41095	6.159	4.01279	3.84794	1.40024	3.03641	0.643219	9.69496	4.14949	307.997	4.48441	1.61008	3.24384	33.3084	25.1593	3.22786	549.89	0	4.31116	10.5968	27.5993	6.05875	14.4792	5.49465	3.3342	1.28374	33.8915	20.835	2.6122	4.56552	11.3287	5.43681	2.83116	11.6099	38.9503	97.5643	5.97937	5.81917	2.54454	2.92007	44.8621	4.69979	3.08513	2.69905	8.88715	16.2654	4.41414	4.94358	53.5412	3.96899	9.14058	97.42	2.71492	71.2503	3.96001	19.9409	6.19266	141.922	4.40941	5.74264	20.0722	3.26444	3.40744	3.88262	26.4323	1.72249	0.60849	14.6436	3.92877	1.2839	5.82414	3.01968	12.1093	31.5667	15.3164	22.3838	60.366	4.55898	105.769	2.30928	1.86958	128.102	6.76183	10.3117	2.77094	4.98865	7.65461	219.725	27.3312	246.59	4.76275	18.5715	30.2453	818.772	1.57659	1.73963	53.5801	204.46	10.1069	2.10302	4.77923	42.4214	38.2354	12.6819	62.616	330.035	17.1169	3.71334	1.60056	7.65046	168.625	3.85424	9.33567	4.68621	3.31013	3.66119	35.1772	1.21825	1.37429	1.55034	9.67761	156.049	4.27498	6.79117	76.7885	18.1942	9.38445	22.3013	73.4035	11.1573	34.8864	2.854	35.9363	49.4223	6.14576	16.4301	7.6855	17.4242	6.93791	262.704	22.8241	31.9414	17.4198	1.25118	7.95769	6.65401	0.888625	6.6768	2.77277	2.92775	2.2634	18.3121	0.764357	3.94585	15.9084	5.29333	4.96286	3.27165	0.729379	3.18613	0	18.0351	11.0684	53.7566	17.4347	6.16313	0	31.5169	5.53277	0.776438	2.77291	117.953	3.83338	0.710009	2.87768	3.87159	1.11481	64.6511	2.35135	2.0147	0	103.535	5.72837	111.933	140.167	0.717907	2.82041	51.7087	1.68693	8.13316	2.50784	3.91015	5.0502	0.466309	24.421	25.5429	23.833	154.436	203.56	7.77073	255.541	501.227	2.16096	30.5349	48.6608	4.08179	1.50569	3.38321	21.781	1.70749	2.14802	1.97612	1.6058	26.8958	4.82855	3.16468	62.8591	4.84049	13.8364	7.41565	2.48933	22.4051	14.8654	96.4252	2.42314	13.1376	1.32965	4.00012	7.77376	37.3799	22.4145	2.63177	2.58952	28.5638	4.92841	0	2.91895	293.3	171.754	14.4097	1.2746	49.2122	3.76042	5.12704	7.40292	12.3381	26.2758	3.21627	80.418	27.7289	2.58688	1.55045	3.13665	1.57102	6.01526	18.0012	4.71484	203.646	0	80.6689	55.6381	109.108	20.106	229.869	108.001	100.143	18.3705	9.09612	68.0908	0	31.8292	2.06706	15.6646	0.3936	36.1722	0	1.85105	12.2054	3.13712	141.812	48.8028	2.07056	3.97494	144.25	3.12166	1.23239	4.54139	2.08578	3.35667	1.7113	1.31681	58.1531	6.76893	109.017	46.4235	3.73705	13.8921	2.63905	124.892	6.15205	1.53009	30.1177	3.56377	117.01	4.36798	2.1455	121.038	131.751	2.0179	2.99826	4.85868	43.2407	12.1537	3.83625	5.07813	1.16223	3.32675	7.89731	3.48394	1.37762	47.4747	3.43008	95.8369	16.4021	23.6236	12.2845	1.89895	5.18391	3.3636	9.94588	8.27077	5.891	0.969459	2.04925	18.7177	26.4889	2.85001	4.85027	4.30988	18.5939	9.64901	12.9887	34.3331	6.18733	1.37977	12.2631	16.0034	4.12282	69.6011	19.4337	5.27157	15.1735	10.4341	2.87619	96.3546	5.25002	4.50612	2.51194	0.252242	1.72204	6.35355	2.79168	11.2389	75.0796	3.43901	0.768834	113.66	262.52	11.7084	398.358	29.1023	604.203	17.5457	2.34733	0.775673	0.63922	5.21755	5.33407	13.8735	70.3265	1.14736	221.646	6.14015	499.454	1.4398	18.2903	3.07955	3.75987	3.7774	41.6507	1.1582	6.76299	4.59538	1.65214	47.0709	1.06478	327.881	148.014	11.295	150.525	12.2085	1.14546	31.5216	73.9829	26.7841	71.2787	111.025	21.8287	255.745	4.34286	3.9298	4.5516	288.25	26.0625	4.77913	72.0315	8.73071	24.2657	31.0564	63.7769	79.931	9.54211	40.7275	2.77868	1.10945	13.37	9.15075	2.83289	4.14861	41.924	6.17491	2.23174	25.1932	4.18644	0.901025	8.32987	4.22542	4.9109	20.3277	1.59731	5.62724	14.6806	28.8992	1.30234	10.1303	92.7725	9.05418	3.07182	7.54403	2.52437	114.16	3.40846	1.40309	2.06129	4.2755	11.1613	2.98302	2.85034	5.59438	12.0832	1.89905	4.29287	14.8944	85.2189	6.51865	2.42387	127.15	4.47735	19.0465	41.9229	1.92689	51.1209	32.95	10.5943	51.0912	4.48091	2.4772	43.8438	2.47313	2.2792	15.4214	11.7814	43.1026	0.98049	7.46229	4.88538	2.43365	4.44189	30.0679	1.04991	4.13786	225.092	2.49903	25.2094	3.3082	3.09258	33.7614	8.19257	7.58682	2.83377	1.44463	101.556	36.0548	46.3896	0.0899891	11.7088	2.33794	0.729504	4.40174	4.8286	48.2097	107.763	0.371941	21.1619	5.14865	22.5872	5.94655	18.0407	3.10493	11.868	1.26778	14.902	38.722	15.022	1.74333	3.98129	7.60581	1.5963	6.6206	225.207	7.38983	4.04939	0	10.0986	10.8991	2.37366	4.80527	89.7125	3.94764	48.1643	3.99131	0.137753	5.23788	18.2307	6.29243	10.6409	15.8026	21.3696	15.4916	8.62572	1.93921	2.13249	2.09167	5.1307	5.1245	798.498	6.32079	3.43601	43.09	5.07891	3.95025	203.432	33.3294	229.82	7.35707	42.4507	37.4027	10.3254	18.5424	2.77261	1.92005	1.61008	11.3681	35.7609	5.18449	0.627216	136.466	3.68329	1.0738	3.83858	53.8676	1.08546	9.54414	13.1866	1.23182	0	8.75504	4.19142	4.84853	62.0037	4.05328	154.307	48.4008	3.84975	2.62629	56.6354	9.36036	4.3111	138.604	4.732	11.3525	31.9532	5.23742	6.34094	7.3381	5.57463	9.57945	24.3158	3.74473	9.45021	6.3896	25.0988	29.3839	6.06986	0	16.7508	5.55704	0.0867619	3.20086	3.45543	106.055	2.37332	764.73	166.482	2.3169	5.21206	8.74815	16.5311	3.82611	19.7072	4.72942	12.4242	0.291041	2.93834	5.15766	1.36789	15.162	5.47617	15.7972	11.6014	3.76582	4.9706	12.0694	11.6099	7.40198	63.1107	14.6295	26.5385	3.82624	2.2274	24.2929	9.01653	46.3605	43.1504	4.26761	172.994	0.836644	10.189	5.10573	1.01783	3.36764	2.21186	0.781047	160.027	2.47982	22.6424	31.9045	111.906	102.671	3.82466	18.9445	4.527	116.189	21.6766	4.58221	4.00576	1.38678	10.9919	3.15384	2.90353	4.33359	22.5061	2.6974	32.2258	3.15855	69.8896	9.07721	1.80106	0.467368	7.1371	1.20681	5.39883	56.9209	2.62001	4.07646	5.05995	76.163	6.98424	2.52333	0	40.0548	19.906	6.61042	60.7138	3.7322	8.79597	50.9551	7.73115	16.4917	0.107258	2.18285	7.51941	1.18572	5.93858	4.26969	7.92093	57.6208	2.39761	13.6482	6.52057	3.72838	33.7395	76.9632	11.6176	10.2205	0	39.5446	112.213	1.28061	6.51104	4.64839	4.35269	29.2348	214.501	39.3293	4.56479	20.2838	21.712	5.78931	33.2682	2.10905	1.13305	158.902	24.235	212.604	16.7256	3.76089	189.11	3.09962	5.7657	35.2824	2.57389	1.52714	2.70661	51.3349	7.60368	19.0096	68.0161	19.9996	78.8485	3.19719	108.932	38.5521	5.60327	237.265	5.75814	10.6752	72.8636	2.16298	2.76969	3.49251	3.23799	48.1925	3.05163	258.02	3.53898	67.2026	0.946429	0.474461	0	8.4533	13.4737	1.71209	11.5914	1.45465	62.7557	14.0577	4.91501	4.6817	6.52652	5.23882	110.751	3.25929	8.22311	9.07882	29.5893	158.487	6.29794	2.48147	6.22238	197.861	2.70272	1.22385	7.34634	65.4827	121.971	14.5688	2.80947	1.43774	1.91786	2.71335	5.94783	0.900702	22.9369	6.18933	4.02947	14.1113	4.06187	3.58101	258.578	182.35	29.3057	2.52911	10.3925	356.774	1.97271	10.4703	1.79929	90.7775	8.11373	3.38955	49.7594	27.2543	22.0358	11.0836	304.98	0.731348	3.85724	10.3147	4.16024	1.86213	14.2033	3.56267	2.38371	3.60648	39.6604	2.34855	0.588183	241.147	23.5898	4.62388	15.6571	3.7103	1.74917	7.43953	57.6502	3.53327	3.80623	33.1781	117.125	18.6566	14.1214	125.718	6.7766	44.3361	5.60749	19.6958	4.5636	162.6	190.527	157.951	1.08191	4.30469	12.0032	3.17038	5.54537	207.142	802.874	23.2498	83.5725	3.97121	1.89661	9.97976	296.407	1.24371	4.42831	66.2408	180.258	128.845	25.2899	2.56942	1.60282	42.357	24.358	0.559161	40.8835	2.60351	80.5328	3.16718	1.39242	1.82326	3.04243	109.975	14.4827	16.3936	4.0456	1.93271	0	32.078	31.004	0.398383	11.0534	16.0919	5.28587	4.63882	115.746	3.7006	52.1015	240.459	49.2765	9.4393	24.9104	53.1753	5.24076	20.3833	4.02197	98.0045	164.978	20.7458	3.85683	2.6348	6.92748	32.7241	2.79131	48.0497	16.6924	2.21155	3.60936	3.80147	27.9256	2.03582	25.2899	4.85233	6.56825	26.1632	5.04876	9.04695	8.11462	3.41286	1.6367	200.752	22.6279	20.9605	46.6286	0.961782	10.109	147.349	5.15009	2.32821	6.68442	4.17634	76.6163	196.7	12.037	4.99202	7.88413	11.8035	3.37376	2.31497	4.35628	3.83604	5.09247	25.8255	10.2473	215.629	2.07223	4.44912	4.81981	209.749	3.31353	1.01704	5.99499	0.178645	110.79	2.58635	514.949	9.43193	7.19439	1.32015	37.1785	3.03676	20.6632	1.82077	5.38559	3.19049	3.47794	9.54414	53.5068	119.006	114.358	2.75371	2.43581	21.3639	21.1112	169.737	11.491	118.988	79.6715	24.3242	20.2468	8.16366	4.45174	2.57	3.41982	170.489	1.63879	2.48002	13.4867	3.24951	4.5407	3.8665	31.8108	5.7553	106.273	4.70092	2.34165	11.3681	18.1424	0.647558	6.55767	3.07768	9.09267	0.424157	74.1368	14.2171	2.36308	167.452	4.48549	0.484416	6.14774	4.10912	19.2567	11.3499	9.92409	2.88651	6.76855	135.122	30.0017	22.9569	53.0967	4.29022	9.54414	1.40111	0	0.738929	4.93734	3.89281	3.07647	2.629	6.58621	6.77379	22.5115	67.9759	12.6711	3.13106	200.448	2.42992	111.848	131.814	3.56033	192.755	71.3248	18.5544	195.981	14.0837	134.555	22.5869	2.42619	16.3407	5.18439	33.895	23.4104	11.4358	2.0144	2.16059	3.3917	3.11725	5.47735	3.17644	1.64578	137.074	2.99479	13.2659	659.506	6.53185	33.6436	5.11267	139.817	6.38118	1.96983	133.402	2.21584	5.57112	5.99046	9.11395	12.58	9.01534	7.44812	60.8268	739.305	2.19837	1.37736	18.5941	1.71944	0.617203	2.19831	23.932	3.21174	4.05301	64.013	24.5664	45.7338	14.7256	22.0623	41.2357	1.01693	1.44395	5.12088	41.6185	28.3518	2.42829	12.4121	103.466	0.508062	1.45947	1.5824	0.867656	1.59635	2.93015	200.804	4.96944	12.6945	131.324	24.7561	1.28126	19.9684	69.218	6.66412	9.06918	9.96136	128.813	20.9695	1.08333	85.63	0.260965	8.3799	25.5789	7.17706	9.06227	0.292908	3.61094	18.252	1.07323	3.83415	111.264	3.30839	29.6205	3.04707	23.9878	29.8768	30.6758	7.96399	6.02941	5.60497	155.624	0.384755	102.422	5.10088	10.383	0	5.72313	375.171	55.9868	29.3631	7.15348	8.03708	476.762	40.1005	8.14451	7.75468	21.6673	1.777	0.483315	20.1171	3.75419	5.51618	1.54368	0	15.8578	5.64018	7.44034	2.12016	1.91979	10.8124	1.72168	1.84598	2.23552	67.1281	3.19826	3.22817	4.33351	1.7745	26.5913	7.79789	4.04403	33.0197	3.37025	3.3762	31.7774	55.4703	7.7742	1.90488	12.5298	165.534	4.94486	2.91767	1.07496	11.0674	70.2344	8.79588	5.66088	7.0222	3.31313	22.8279	11.6572	32.6918	10.5378	4.01001	3.72768	73.8557	0	1.16643	304.664	20.2327	26.4434	3.99726	3.90837	1.32968	12.755	22.6814	3.22702	21.2238	2.53048	5.77082	3.16263	13.4081	9.5606	6.48463	21.9598	2.41604	2.18516	21.8958	6.60443	3.36627	1.58069	0.992378	3.07456	5.77082	4.39564	33.0329	15.9961	8.93474	35.59	138.992	25.8859	9.98705	21.9257	3.75468	530.077	3.97888	4.42484	6.62536	4.03245	4.05408	3.28418	30.1147	97.6961	32.9762	2.85352	64.3775	32.4553	24.3239	2.67379	16.5686	102.241	2.40383	5.52912	3.43797	11.2482	23.9391	47.9786	4.52452	6.64791	2.40249	11.0667	3.07489	2.44422	5.69169	2.26632	1.07107	7.01307	81.6722	5.19824	120.439	3.71787	17.2781	3.51614	8.41022	4.28911	46.4584	0	46.3483	0	1.43931	20.4089	2.66571	331.725	15.0874	4.02985	13.6482	236.989	16.9783	3.0837	210.092	1.13204	3.35545	0.565295	2.59282	3.3884	0.213274	2.2808	20.1661	19.6541	33.2214	114.687	14.8736	7.90149	5.72922	10.3181	1.61702	1.39779	3.86139	0	0.458088	30.7224	86.3896	88.8408	4.56535	103.943	3.85485	14.8551	2.84687	5.83949	2.57445	1.42146	13.0584	1.56996	47.525	12.8535	7.71786	2.04259	0.380408	100.821	759.117	83.146	12.1266	6.11786	6.2171	3.13957	67.0252	4.82781	90.2759
AAC77041	3.10554	0.823185	2.29192	1.59167	19.3045	22.249	2.26707	51.0138	1.23573	3.68094	1.64586	4.57645	4.74065	1.62043	43.4552	1.38535	2.26752	5.27767	12.6366	66.3275	2.47553	0.528241	62.5801	1.11601	3.35188	0.301736	1.6079	5.5918	0.508622	2.24069	48.5762	3.5372	65.9329	8.23977	113.891	3.05485	123.04	2.52777	1.49617	3.14052	1.65781	8.88995	9.86864	46.4013	0.233485	1.60902	2.14618	2.85256	0.53239	36.2345	1.65419	4.68501	10.0952	1.39771	56.1603	27.0459	0.948583	65.2691	1.87599	0.0693944	1.43288	5.18567	2.70926	0.795479	17.022	3.1421	0	1.54684	2.03735	2.81871	74.3488	1.25115	1.01837	11.4251	1.85428	4.54617	6.18242	3.21267	2.1349	0	36.5497	12.8568	1.35596	0.546117	98.0208	26.2707	8.42626	0.827372	0.607714	0.879216	0.283674	1.42805	1.26671	29.7076	2.13564	118.113	3.39447	2.00118	1.65034	3.03083	2.2411	1.0619	0.267809	2.10188	43.1172	21.6378	1.89208	16.8098	2.81841	1.08706	2.78387	2.04094	0.489057	0.106657	6.57094	7.96984	0.392575	1.16531	3.28182	0	4.44954	46.5909	18.1696	1.79128	1.81973	1.20291	1.9309	1.40656	9.5667	86.8121	26.5031	6.38645	36.516	8.59876	31.0198	5.186	76.7919	1.28848	1.08787	57.761	1.86031	90.6823	0.686414	25.6801	0.326709	0.337695	21.1431	48.2812	0.606476	166.707	0.806382	0.823373	47.0348	1.51866	13.0966	2.65255	1.22362	2.03319	31.7829	113.386	102.621	0.858151	54.7877	16.7814	1.58125	2.44129	2.00871	0.823296	1.34893	2.02955	0.164236	1.38833	6.02592	2.10052	4.32216	6.16414	1.44516	3.27882	2.71177	0.79267	107.032	2.5263	67.7861	3.64224	5.11586	84.0708	2.74487	1.64359	0.500118	2.69487	10.5512	2.42997	33.6783	2.3515	1.82412	0.407881	8.04451	4.59286	2.73701	0	3.99593	14.682	5.50692	2.99742	42.219	2.07191	4.40583	1.82784	30.4125	3.40039	2.15289	47.3411	31.3861	1.91189	17.21	3.35577	31.8224	2.14291	12.0425	14.8042	18.2585	23.2503	19.3604	101.691	6.31968	73.4654	0.565125	17.8216	29.3321	230.876	3.17476	0.477578	162.893	1.93942	1.4752	7.49381	3.29292	146.084	0.851506	9.02475	0.481423	1.87675	5.69797	3.25691	2.99198	39.0208	17.2347	106.884	0.243813	15.2052	7.94805	1.67802	8.40756	12.1673	27.7324	3.68159	8.75024	1.71078	59.7306	8.95685	37.8139	3.72972	23.7587	5.10694	4.58493	136.39	0.948681	45.0798	1.71119	6.98256	172.9	102.496	4.20932	6.18747	13.5214	6.63835	0.923925	3.07539	145.497	3.56436	139.545	3.33768	3.30322	2.29814	2.53631	1.36477	112.887	4.90032	1.78694	2.18147	177.937	185.021	73.6304	5.20418	1.69121	0.596469	13.4005	101.184	2.57511	24.2191	23.5785	3.85248	1.63082	13.2236	6.5876	21.3262	3.55003	5.47119	1.423	4.04441	13.6416	3.31636	14.3045	1.78303	5.37631	120.006	3.99853	5.50945	22.1124	0.874491	42.3787	2.64172	1.96191	1.23143	3.1472	1.03612	3.48228	25.0663	5.55921	16.3686	7.2792	1.78475	2.82111	63.7753	42.922	7.08366	45.1098	20.5753	3.57699	0.454885	9.9225	4.31258	5.83316	468.387	2.70461	18.498	1.86895	40.7828	1.11829	15.4487	50.1162	13.1736	21.8673	291.513	14.8507	4.38205	7.15733	43.3998	421.044	134.815	39.8706	10.9767	2.5444	15.9719	2.77217	27.944	3.31855	6.99234	2.50348	15.19	105.063	54.202	2.49726	7.87928	2.03566	1.59981	57.2084	52.7727	7.61714	3.56522	2.31686	1.51839	4.16775	5.46089	157.47	107.628	1.34947	3.02219	2.58577	10.6918	316.269	2.61521	31.516	29.2048	1.73322	14.9727	3.26042	3.81807	209.038	23.2166	25.9646	7.08842	1.88417	0.605539	8.64359	5.1433	3.2013	4.77634	4.95141	100.158	5.92155	4.08691	1.69138	2.77847	2.61531	245.675	10.9502	13.978	15.6506	0.78371	9.41691	2.94675	4.04098	8.51443	11.4367	39.1095	140.538	7.21481	94.5576	4.86194	6.71526	1.6218	3.23507	1.45052	49.9892	2.18463	0.25654	6.57484	2.93124	5.80465	3.56876	0	61.0511	333.517	8.89322	4.74005	1.23546	10.487	3.83817	4.54972	2.00096	3.00745	2.11183	64.2438	5.68931	104.216	116.46	63.9706	36.1693	3.20505	2.33717	7.20925	0.770019	38.2578	1.46451	4.53848	55.3743	17.9087	294.255	165.814	27.6854	7.5008	6.27456	4.69691	1.35453	88.751	222.706	10.8939	48.278	200.202	6.11804	1.5501	27.807	45.8092	44.745	112.08	0.365995	0	6.38527	0	7.16735	6.35551	4.08604	1.86255	4.29861	3.63945	3.85222	68.6236	5.82417	17.9872	99.9048	1.98181	9.77178	15.7983	10.4436	110.622	1.04562	1.24511	276.809	9.95875	1.91723	5.03384	4.07108	3.86242	1.80656	7.7752	16.3489	1.04126	7.33881	34.8281	3.07976	2.3334	8.44672	9.50343	2.38772	56.662	5.85865	265.308	1.10409	1.39	7.54205	0	30.0833	311.047	3.08311	7.89246	4.02938	40.1946	2.07816	46.8578	2.35253	3.94004	13.7186	9.77244	14.3098	1.43229	5.72597	124.687	32.4824	0	1.20259	275.956	11.1451	2.49049	2.2807	0.611372	2.96492	32.4594	69.5251	6.25188	0.594032	2.37984	4.43025	53.3646	3.32892	11.8378	6.5949	3.86467	6.6246	1.89292	13.4055	3.01956	2.60121	288.107	152.449	3.80142	6.10985	84.8409	18.7206	146.06	15.1023	7.3959	98.411	1.64236	33.8078	1.98907	27.1145	4.50278	3.54886	4.14518	2.80256	2.12592	3.6203	537.633	1.48756	67.6521	3.85025	0.914322	360.106	70.5187	3.30265	16.6487	3.15104	0.472586	0.694465	2.30418	0.623795	11.1487	34.0823	3.55736	2.7973	43.7247	49.4337	4.30957	4.97988	1.4988	36.4594	3.32717	29.1517	261.206	1.57149	2.27791	16.0205	1.74624	7.45856	24.151	74.2568	1.59714	108.681	1.61101	2.06203	7.62744	8.02672	2.93095	0.902388	4.73648	2.12182	1.87071	1.60586	3.36755	3.26543	4.04256	4.95063	5.33614	1.07162	1.55719	98.8018	5.74555	0	1.22826	64.7933	5.64574	69.9421	2.73609	11.4202	3.1258	91.9461	5.66283	8.96155	56.0046	24.102	1.74828	10.9898	16.2751	5.00374	53.9069	8.26232	78.6952	25.4784	11.5341	2.37133	2.00184	56.2996	0.493957	11.2184	3.3322	10.332	55.8233	10.1585	1.11306	1.12647	2.60208	1.69931	0	194.979	5.74393	47.7623	1.42174	113.959	17.0867	2.00441	2.99364	7.22903	1.52514	0	293.447	2.67168	3.40513	32.501	7.25779	1.46122	2.6359	1.7859	1.05529	264.919	2.66358	32.7463	9.21806	11.8534	0	3.36462	0.498613	23.7217	1.14843	9.70563	4.47363	56.9726	5.4192	0.570709	1.85628	3.57359	1.86899	2.87383	185.559	0.383364	6.49058	3.9742	5.75033	9.83114	9.84025	2.84005	34.6634	26.9306	4.78834	2.73252	5.8514	14.5376	1.85824	1.99422	1.19878	12.2855	3.17641	8.56508	9.41139	51.882	2.01323	3.85224	14.8187	4.11991	28.4042	2.66059	3.38215	25.8273	5.94578	18.6549	1.44206	5.60165	2.177	6.42994	4.73877	5.05356	0.466375	5.89515	24.8385	1.96477	8.75349	0.955468	2.05916	3.81294	7.08407	1.86429	3.29662	152.738	3.02972	25.9911	1.13187	1.4477	276.809	1.87314	201.663	87.8458	1.50726	5.57086	348.956	4.9822	40.7534	165.276	3.37429	5.42138	0.832096	7.31399	4.90092	14.4097	13.4969	5.12345	4.21787	2.65107	1.04603	2.91958	2.40604	18.0049	174.084	21.09	1.90894	11.4465	0.576073	18.4868	57.8005	37.0313	12.4922	1.41346	2.56066	7.94156	4.67677	3.84024	1.87879	1.55506	53.0168	3.29934	2.93145	69.66	97.9177	0.825691	3.63407	12.0833	0.303752	2.74821	166.773	3.43932	3.39797	1.16156	4.18941	1.90648	10.8654	1.89445	8.18982	3.10429	68.8158	1.65056	3.59739	3.53609	10.5434	8.55801	22.0337	6.16321	195.827	123.236	3.83404	3.14051	50.5335	19.0935	12.6502	3.80385	138.953	5.54097	6.36048	1.87197	4.50543	82.0142	188.039	2.03197	1.44067	4.74553	0.566461	0.567907	4.94964	1.2883	19.0086	3.07486	3.52349	37.3787	45.9779	14.0657	30.1664	8.81835	21.4002	5.70516	4.26371	1.39809	5.6923	71.4428	8.54896	95.0704	0.934392	4.11371	0	3.96206	2.73879	11.0316	11.9319	2.62924	3.42547	23.3387	2.32874	193.516	16.7646	1.31826	1.74131	6.94166	1.78849	2.36999	6.69828	0.265818	12.4656	0.723631	31.1736	1.50301	36.9267	1.58831	4.25029	8.81326	2.35768	3.40483	3.58283	2.46684	72.9178	11.2709	1.41269	47.9536	163.033	5.30344	7.31399	8.53504	5.16484	43.8768	3.34165	3.28145	3.93644	12.3134	2.63584	2.47969	43.8381	2.72601	4.4285	300.611	4.5279	1.00301	2.61737	3.83741	2.68721	16.4556	3.89426	7.54317	6.56022	4.18494	1.90404	11.6241	2.37906	35.0661	0.809459	0	40.4177	0.380366	3.80272	3.54681	3.1198	4.67707	135.325	2.41716	66.2473	36.4556	17.0643	6.2132	5.49403	13.1244	2.5354	5.12676	0.573869	2.72034	0.948565	1.83405	34.1524	3.44991	7.39886	11.1198	1.96772	27.8269	298.605	6.65312	2.32437	124.457	137.287	1.04126	9.65467	40.3088	89.7693	23.3997	4.46259	16.9343	8.99086	1.96602	4.84084	5.67905	1.13416	21.6877	153.18	2.46029	2.9289	13.5227	1.76754	2.85114	24.5796	3.41663	281.47	7.59357	8.48356	2.31598	3.06996	16.7922	2.26016	84.9528	1.24879	1.58246	4.28245	3.81824	4.7461	1.10739	5.3766	41.4547	0.854106	7.64104	13.7059	3.54113	2.22138	0.253892	2.35555	5.95584	3.93488	2.38418	52.8288	19.267	2.88491	2.68169	5.57632	2.79667	31.5699	197.393	2.80513	1.78907	2.023	3.52273	3.42006	3.45535	8.21083	3.87309	12.6201	1.10418	2.28135	8.54279	0.500643	13.7056	3.67432	0.650146	8.24816	0.557325	7.05163	62.268	13.9751	1.01631	6.647	26.7687	6.25382	2.71123	97.9177	3.57842	64.2659	44.5686	3.93688	3.75836	1.21084	2.7995	3.12407	2.57162	108.225	846.021	2.90067	6.47938	24.0399	3.20344	0.613039	1.54401	1.09044	2.25426	6.07094	1.14836	8.18403	18.3101	1.45399	5.1918	3.3873	6.73891	14.1661	2.23725	400.408	19.4106	7.4817	14.5566	107.241	5.54873	126.315	1.59026	1.38843	15.0176	55.2233	7.32703	5.48471	7.31552	5.54221	12.5689	3.52754	2.08215	9.85624	5.54974	6.90655	3.93025	0.896191	1.17764	3.553	1.52744	11.4879	9.35743	265.885	3.77153	2.1666	4.59482	32.0872	13.9361	5.88193	284.433	3.11832	2.03953	8.16953	20.5614	2.96472	23.7832	3.75052	3.17882	1.03648	4.86765	7.3739	1.41738	8.01339	15.2445	2.86472	1.88136	8.7737	40.7047	101.446	7.54327	3.78899	1.87254	2.6196	36.9239	8.09816	1.4415	1.41874	5.83714	20.1224	4.24278	3.02379	60.1207	3.56059	5.82101	38.0239	3.2823	76.433	1.92276	15.4074	2.00716	74.5397	5.19185	3.13281	4.94951	2.49997	5.73154	2.61233	3.36612	1.30085	0.389912	7.13704	3.72784	0.863838	6.31189	2.08554	13.5336	28.7217	21.8811	7.02556	16.7636	6.88601	91.3495	3.32945	1.55388	137.397	12.0128	6.46763	2.12602	3.8142	2.28899	167.726	16.8039	158.574	1.73577	6.72671	24.2632	657.606	1.88201	3.41386	42.668	155.293	5.03155	3.7901	1.72881	35.6352	47.107	6.46418	45.2743	215.614	7.65348	2.2713	2.3931	0.857905	116.24	2.43116	3.99718	1.85471	2.27038	5.21383	37.5489	1.02459	1.40454	0.782331	7.39926	79.7574	2.48912	2.8558	47.0401	8.22683	3.56441	17.1056	64.8874	6.82447	26.9836	3.16934	15.381	45.969	4.05121	5.39249	5.84816	12.6043	1.15975	125.938	22.1675	30.2466	5.73286	1.18382	5.00112	6.32167	0.885763	3.94063	3.10932	2.46233	2.91414	13.8246	2.05712	2.58113	4.54726	4.34991	6.90501	2.71583	1.88748	1.62403	2.33253	12.3821	7.92846	50.942	14.0066	3.57002	2.51455	11.2899	3.45395	0	1.25307	111.369	6.24858	0.445325	0.88008	2.60491	1.81469	10.8987	1.69505	2.08545	4.56977	55.0775	5.66794	96.3984	92.9025	0.268348	3.71278	40.5833	0.986968	7.98941	2.28019	2.02373	1.62913	1.04582	33.7242	20.1269	5.1644	67.234	106.179	3.85698	189.87	375.345	1.98266	34.0397	31.5648	3.09446	1.19726	2.62651	19.0632	2.5849	1.50546	3.32396	1.0129	23.8444	5.12964	2.46771	28.4	4.1178	12.7673	3.83803	2.91285	19.2798	9.60723	55.3277	1.91806	9.76227	1.53189	2.19361	5.02922	12.5751	27.6486	3.34099	0.871147	14.0053	2.48697	18.4022	2.98861	197.184	101.292	3.1444	2.85861	47.5534	2.89155	8.43237	5.53431	11.2283	26.6589	3.15582	18.236	14.9553	2.94766	2.40735	3.79875	0.932669	2.48385	11.2376	0	123.438	0	42.8838	57.9262	76.1621	14.8162	259.999	37.1313	74.9415	26.989	4.20465	57.4391	2.46128	20.2342	2.39789	14.1384	0.33103	35.1192	0	1.50962	5.84439	1.49511	117.354	4.56053	1.01936	4.01166	105.915	1.56408	0.365816	2.58946	1.71522	1.5617	2.49472	2.21495	11.7465	5.1236	44.3645	36.3251	2.48017	4.2284	1.65725	56.5213	7.39154	1.47069	27.559	3.99633	156.31	6.56929	2.64064	127.367	95.9679	3.77139	3.40268	5.39976	7.16769	4.24593	6.83239	7.38745	0.896016	4.47665	10.5427	2.24776	1.426	46.2086	1.64846	42.7382	15.3844	22.6237	16.6756	3.9927	5.81311	2.8289	11.0325	4.63732	5.78027	0.501752	1.25345	10.7016	28.4237	3.83513	5.25143	1.68014	22.864	6.666	1.82066	30.6956	10.6039	2.05562	17.1894	6.13498	0.433429	33.8511	23.6033	5.24789	9.86463	6.94024	2.20945	39.3468	5.07522	4.37932	3.0729	0.141429	2.04464	3.95818	4.89145	13.889	69.2508	7.20984	1.12455	89.076	204.8	5.2738	318.83	45.029	320.621	25.8653	1.83113	0.68073	0.992501	5.13074	3.47313	12.4128	47.8287	1.37852	147.878	3.7395	375.563	0.726552	5.17179	4.07	4.47332	6.01942	45.1446	0.76399	5.63373	2.98014	1.19879	36.0951	0.796013	256.469	63.214	14.2962	103.108	12.1993	0.602104	39.0684	52.4683	21.9283	81.5289	106.967	8.26748	280.09	5.15646	3.83817	4.74462	140.662	31.7895	0	87.1666	7.57968	24.0453	25.7888	62.218	82.2251	3.07817	34.2532	4.20653	0.933083	13.5858	8.20915	1.8851	4.34709	38.971	2.59665	2.05479	32.5025	5.12136	0.606233	11.1572	2.95374	1.76505	15.4867	0.358238	5.85953	3.61372	37.5329	0	5.38102	121.533	5.85758	2.35329	6.09098	3.0134	113.385	3.95397	2.77658	2.54943	2.9634	8.6917	2.78757	3.50814	6.83353	13.0362	1.66105	5.07414	6.20367	82.2615	8.87039	1.05216	64.9477	1.97539	13.6553	17.4158	0.518584	55.6397	29.823	5.63618	65.2911	4.65532	1.76288	37.1192	1.63671	2.30026	8.32634	4.75612	28.9377	1.06023	5.43491	1.09567	1.75439	3.02041	28.2669	0.492844	3.16371	105.202	3.69911	30.2885	3.70974	2.39169	16.8551	8.19377	1.20392	1.41232	1.21499	58.6233	37.3582	56.0786	0.60547	8.90558	0.786513	0.433085	3.61591	5.66652	44.9262	76.3917	0.417086	24.3753	3.53865	30.5512	3.75093	5.66215	1.43087	14.9974	0	4.65513	9.27709	4.43149	2.8151	2.97635	6.00188	1.46459	4.45451	283.134	10.7885	4.40734	2.97047	13.2657	8.12485	3.92261	3.40787	70.6683	2.49007	24.2705	3.89824	4.17078	0	8.16903	6.08958	2.55696	10.4925	6.25131	15.5902	6.85148	2.17458	1.72706	1.19623	2.10492	4.61339	430.004	6.15536	4.56992	24.1601	2.801	3.1894	79.4807	19.0367	260.977	8.43441	10.623	9.25871	10.5302	12.6416	2.30307	2.42224	3.86893	6.57316	28.0657	10.4862	1.31877	131.963	2.32332	2.51297	4.10884	43.8119	0.317532	6.42155	11.7884	2.30223	0	5.58478	3.52512	5.86467	45.4351	6.01939	116.958	4.96423	1.87244	3.34304	39.909	7.99733	3.70292	87.3236	2.18668	3.72599	34.5045	4.11119	5.53418	3.02528	5.3028	7.00576	14.581	3.054	13.1185	3.13475	16.224	27.687	2.55248	9.94243	9.12482	7.06241	0	2.42662	2.43304	93.5932	3.51304	808.929	177.476	1.35948	2.57854	5.8213	11.8699	3.84474	21.4032	4.03063	11.2051	0.206127	2.92055	6.15682	2.30088	48.5782	5.43399	8.95129	7.18762	1.99283	4.39404	4.28587	8.7737	9.7972	62.5471	16.9498	7.87754	4.87047	2.9519	41.3743	7.20779	55.5605	43.8515	6.8945	77.0153	1.15142	8.97735	4.40419	0.677689	2.89817	3.30711	0.750727	109.202	1.91651	19.2507	5.06712	153.18	72.1729	2.45079	18.4348	4.96612	21.7725	9.54942	1.37024	1.88036	1.38699	2.41161	4.61301	3.18023	4.69485	6.90493	3.51268	28.1968	1.34805	63.1026	5.30155	1.58061	0.561531	7.66711	2.09144	3.4098	42.6688	2.97218	7.31399	2.82235	68.5733	6.08527	3.144	7.55893	31.9232	16.4437	7.37181	32.5589	4.08436	13.3728	50.4049	7.74301	1.76127	0.180414	1.9847	5.7373	0.938566	7.26478	3.66735	5.43124	53.7799	2.22873	10.952	1.90748	3.42075	34.957	31.8198	10.6369	4.23176	0	35.9379	39.3713	1.27286	4.81069	8.26568	3.35569	26.3245	129.526	6.58299	3.91442	23.9079	4.77745	7.24859	35.1445	2.43262	1.46605	140.554	14.4844	130.091	28.8197	3.91613	207.828	0	3.14879	24.0459	2.5412	2.87701	1.3744	11.962	4.72903	24.2572	19.0437	6.19068	135.325	0.697132	84.029	27.3691	0	228.462	2.60015	8.51115	34.8651	1.69222	1.86352	3.41107	4.55729	29.0402	0.942804	302.495	2.38112	45.9595	0.596983	0.85128	0	2.47613	13.0604	3.14165	7.84082	1.22341	55.2996	2.89543	2.52225	6.00768	3.37785	1.9053	65.8863	2.89633	5.96666	6.44782	29.4564	343.006	4.27027	3.67311	2.92087	75.7775	1.18965	0.494064	4.05148	34.3738	83.1725	6.63472	6.03282	0.99215	1.84341	3.17498	3.2273	1.51504	22.0988	3.62117	2.31438	15.236	3.41616	2.24877	189.371	160.114	8.34727	5.84943	6.62273	321.22	2.12367	6.34021	2.29598	60.7602	8.27141	3.80096	52.6385	28.7377	4.6273	10.3282	236.73	0.320915	3.78952	5.14073	2.77271	1.95764	25.256	4.29817	1.39783	3.56843	38.7966	1.47304	0.395745	274.971	5.92725	3.7984	16.3771	3.52055	1.83072	9.26946	22.6026	2.77586	3.5853	33.2265	68.5896	8.84085	14.4655	18.5496	9.33867	40.5769	3.84273	19.7527	1.91907	26.5501	157.619	109.145	1.0668	6.89041	6.28875	1.9998	5.40023	124.999	628.138	37.4074	74.6126	5.13834	0.850724	7.02695	203.849	2.092	1.65527	15.6686	61.5887	120.682	31.7047	3.31042	2.15684	13.3969	12.1355	1.12865	38.3333	2.08537	37.5913	0.887901	0.878305	1.88728	2.49637	99.9121	18.6661	10.4456	3.99224	1.68152	0.539092	20.5215	24.8006	1.60825	3.33711	15.3901	4.60249	3.94841	50.3062	5.42147	57.0176	211.014	49.8512	13.0822	16.0992	23.6477	6.34701	5.35718	2.97009	48.6442	129.152	16.6449	5.56066	3.93947	11.7726	38.327	5.82202	52.2971	19.9632	2.81511	4.72203	3.34472	21.8428	1.81702	31.7047	6.80161	5.59067	7.76171	5.45936	8.02685	18.3291	6.56074	2.46825	240.373	4.56564	16.2527	60.548	1.00414	8.7277	110.553	3.74607	6.26592	4.18368	4.78618	42.8301	117.479	14.4306	4.52141	13.2616	9.92715	4.38061	1.31795	3.62438	0.955922	0.892278	23.0883	7.16437	229.17	2.12168	4.52503	5.08501	176.819	4.05351	1.26053	2.55186	0.150247	66.3823	1.00394	430.716	7.53874	4.92262	1.9953	22.1447	1.91551	14.6213	2.25669	5.62278	0	6.31198	6.42155	24.7273	91.4844	73.6686	2.93731	3.35225	36.7505	21.6757	193.758	14.5308	84.329	31.2118	21.7331	15.0318	4.88616	0.226913	4.11705	1.97627	226.773	1.9176	1.62528	4.93914	2.37199	3.61788	2.64557	14.5301	3.12283	68.0983	1.66468	2.9541	6.57316	16.7993	0.968208	1.51398	0.929179	5.88801	0.203845	44.675	8.6482	1.02577	132.442	4.41222	0.203705	4.93695	1.12846	15.6592	10.0552	7.33421	2.13159	3.06155	109.712	13.9565	23.2578	42.7338	3.60821	6.42155	2.09489	0	0.184137	2.45063	3.71641	3.38716	2.66394	0	2.22321	20.959	33.0898	13.9508	2.30416	186.705	2.10204	101.304	64.4424	2.33706	147.957	71.6819	10.7005	115.379	6.25764	96.0297	18.4535	2.49011	20.0805	5.43748	12.5572	15.7511	8.87806	3.11362	2.42283	4.48254	0	6.59297	5.02869	0.438544	178.391	2.49378	12.577	396.067	6.54337	22.9956	3.04578	115.372	3.5192	1.38058	68.7989	2.05265	4.18704	4.47837	7.95516	6.07965	10.1979	6.93871	50.074	511.403	3.96838	1.78216	20.1994	1.23952	1.81681	1.38664	11.8823	2.07363	4.01869	17.6263	16.7775	37.1373	18.8248	18.5909	39.9875	0.380119	1.42872	4.73751	40.9184	26.211	1.37681	16.6632	49.4905	0.106824	1.93418	0.53234	0.663388	1.34258	1.94161	129.777	4.681	11.9808	86.0329	19.5029	2.49545	21.0783	36.4474	7.57263	12.0851	6.38932	135.119	17.1016	0.273335	67.7622	0	8.17889	24.9635	8.83864	6.41824	0.62706	2.35116	14.0713	1.96936	2.95066	62.165	4.04722	10.0894	2.85464	5.80427	16.5258	22.037	8.03757	5.21581	2.97724	171.201	0.77662	96.1737	1.2361	9.68348	0	2.13926	250.712	11.0073	31.2323	5.30572	4.26211	356.946	38.2894	12.2748	4.88192	8.00737	1.28101	0.361319	9.21942	2.91452	3.59171	1.53871	3.71234	7.15086	4.84038	2.66279	1.45892	1.03796	4.32172	1.15839	1.55253	1.73552	62.0696	2.59261	3.85354	3.19529	3.97976	5.87019	13.5906	2.8343	31.2274	2.73675	5.76914	24.6269	58.6276	4.51379	2.37343	10.493	169.853	5.65595	1.99376	1.01999	6.82114	68.7848	8.08807	4.65518	6.16267	2.97222	27.7319	10.3756	7.28153	12.7022	5.18854	4.18014	95.3314	3.03214	1.10363	287.558	5.90724	8.02708	7.37433	2.58824	1.49107	4.51678	8.95006	2.06267	7.52647	1.38046	7.54205	2.64101	11.915	10.4496	6.81723	21.4402	1.40883	5.14581	24.3971	2.07118	1.01225	0.759662	0.920962	1.50696	7.54205	3.84091	23.3756	10.2405	7.40225	38.2741	134.5	4.94892	1.74988	7.45144	7.57875	431.149	4.8298	5.72529	9.6724	2.81552	1.77893	3.47236	18.3152	26.3254	30.1184	3.83984	18.2404	18.6328	23.2832	1.05136	4.40043	84.7305	1.23358	4.00131	2.78694	3.34871	34.4197	65.118	2.47785	4.24153	1.30856	12.5885	6.64992	1.80223	3.54585	3.8121	0.960858	3.75342	70.737	3.04132	67.89	0	6.73037	0.577013	4.96749	5.30049	66.2492	7.65532	49.7623	0	0.691716	17.2813	3.3969	193.881	10.0258	4.20733	16.6356	175.737	11.7722	2.59349	205.368	1.05787	4.10479	0.380345	2.35371	3.03974	0.179371	2.38713	20.2392	8.71666	27.908	96.4552	14.988	7.30996	4.81846	3.1556	1.00738	1.17559	4.54658	1.34974	1.41265	31.7493	78.7909	66.1057	3.23335	212.71	2.45344	5.55271	3.01506	3.90726	1.84272	0.659581	11.6366	1.08738	35.7736	12.2711	7.02552	3.20045	0.639872	76.9584	192.135	63.3936	9.90744	1.96012	5.37011	4.76323	85.3027	4.55551	68.5085
AAC77042	0.394474	0.145556	1.18876	0.928754	14.3151	5.69899	2.7717	15.5996	1.28189	0.838896	0.711391	2.03459	2.05423	0.630359	52.6963	0.359272	0.835656	1.57255	5.09127	36.6677	1.0165	0.205489	33.5027	0	2.55049	0.195629	1.20927	2.97375	0.169592	1.47915	32.034	0.571166	64.0983	5.48997	70.2621	1.39125	75.481	1.22915	0.342364	1.70163	0.331662	7.0702	7.70888	18.1008	0.0454135	0.602735	0.601112	1.32381	0.165682	25.8119	0.857986	0.227812	10.3045	0.41426	23.2294	23.8747	0.63258	53.3622	0.648686	0.10798	0.247733	3.19716	1.33127	0.103149	7.30883	1.33689	1.15493	1.05303	0.792541	1.51421	24.027	0.796428	0.326244	4.1799	0.590177	2.26202	0.848823	1.90438	0.415244	0.830594	16.0213	4.22136	0.401886	0.354071	64.7863	11.1167	9.27397	0.819262	0.756495	0.855052	0	0.333312	0.811599	11.1669	0.369234	44.8712	1.93944	0.573611	0.700356	4.71605	1.85258	0.403012	0.173632	1.20495	22.4376	19.2394	0.606145	8.07681	0.23921	1.58577	0.812208	0.732866	0.930093	0.165961	3.75504	5.57361	0.381786	0	0.645339	0	7.31551	61.358	21.1274	0.929093	3.15826	1.55979	0.553466	0.410369	7.93922	273.313	7.99214	2.38192	14.9958	8.61857	10.9515	2.96304	32.1704	0.27846	0.362733	28.1212	0.685584	60.5723	0.679686	13.219	0.215079	0.175154	9.76697	22.2975	0.471846	95.2054	0.39211	0	19.145	1.33907	18.923	1.69683	0.335997	0	18.1671	49.1415	272.325	0.381516	17.4592	13.8578	0.768894	0.720444	3.1256	1.04087	0.374817	1.57902	0.511112	1.22839	2.28961	1.08949	3.86352	3.21908	0.337305	1.11884	1.20559	0.176202	72.3673	1.07209	62.3496	1.90632	3.28039	67.7463	0.867565	4.99869	0.778197	0.8736	5.06117	1.67071	46.6274	1.59087	1.24179	0.317337	3.75524	3.29305	0.608408	0	1.92965	5.7114	5.50858	1.55469	25.886	0.848405	2.57084	1.18507	48.1113	1.05822	0	24.2316	3.05235	0.371868	7.51122	0.652708	41.9434	1.66721	4.14406	10.2775	8.08235	8.37947	6.49252	55.1419	0.900257	33.6763	0.732791	5.90987	8.96528	132.401	1.05857	0.495415	84.2133	1.32028	0.286931	1.12391	1.70796	190.306	0.473202	4.13588	0.936384	0	3.36587	1.26696	0	17.6189	5.50468	46.3763	0	2.38363	3.79	8.84853	5.26139	5.25907	12.9897	1.19347	2.81702	0.140107	31.0865	3.01476	24.8635	1.17187	51.1044	1.91813	3.56713	52.8678	0.574067	29.7167	0.285285	3.34309	113.382	100.058	1.19088	6.2727	6.3516	1.03294	0.479217	1.99391	149.155	3.58874	45.4556	1.23655	1.02798	1.27713	0.943744	1.06181	78.6677	0.762502	1.21648	1.06076	101.947	106.713	56.0401	1.61957	2.19297	0	8.76206	55.3975	1.5026	18.4271	12.6465	2.60633	2.5376	6.76482	2.13552	15.2588	0.920657	2.83777	0.461297	0.286055	11.7926	2.32215	12.8602	0.606909	1.53781	88.3466	0.622181	2.85762	5.68047	0.170091	18.6914	1.02765	1.0176	0.958065	1.44033	0.366415	0.722468	20.4499	2.57449	9.29307	4.51145	0.52071	1.64614	33.4382	28.7803	1.46965	32.8356	8.13512	0.491107	0.353907	1.0648	5.36838	1.03143	314.838	1.31514	3.925	2.90813	21.5855	0.40156	5.46331	28.6375	3.64417	16.0023	189.176	7.7345	1.02279	2.47489	32.3409	275.202	52.0455	44.2489	6.87366	1.58366	5.79894	1.29407	24.5591	1.29094	3.40008	0.216415	4.4827	102.527	25.8516	0.176627	6.85138	1.58377	1.65956	15.2267	18.6715	4.97039	1.90698	1.46457	1.07393	2.59405	2.40968	68.4363	90.8419	0.381782	0.783766	2.01176	2.3024	140.893	0.813866	16.808	21.2917	0.786606	9.17047	0.362379	1.48525	176.187	16.9028	15.1298	1.76249	0.366477	0.706675	1.61017	2.00078	0.687077	0.771257	2.06371	65.3366	5.08694	0	0.228855	0.840656	1.78661	156.21	2.32347	1.76146	20.4037	0.304868	2.27178	0.458522	1.57197	1.33975	4.6424	33.3588	73.8973	1.12264	92.2066	1.17393	3.64136	4.3111	0.910376	1.12853	27.8359	1.69967	0.279428	2.63288	0.456108	1.29838	1.85103	5.20648	98.0947	216.161	2.54912	0.553173	0	1.51981	1.90781	1.76987	0.718512	1.55989	0.579893	28.0389	3.17222	47.9777	128.565	50.3521	29.5128	1.49614	2.10546	1.3819	0.599084	20.4202	0.379804	2.1186	25.768	16.392	246.435	96.8322	17.2317	3.17159	2.66274	1.94894	0	32.3565	120.414	7.80646	15.521	244.366	4.28392	0.361798	26.1478	14.7543	17.4647	60.9909	0.0949164	0.151084	1.86293	0.158337	4.87925	3.00212	1.78024	0.668811	1.33775	11.904	1.87317	38.3104	0.82967	8.99147	137.212	0.719542	0.966429	10.2427	3.75011	85.5151	1.62702	2.0585	126.489	6.98842	0.42618	2.08874	3.08817	1.50251	0.602368	8.4846	3.72282	0.675093	0.648828	17.4521	0.798697	0.605137	3.39913	2.95752	0.688029	50.8659	1.75312	110.101	0.429498	0.648864	1.52128	0	23.7293	241.999	0.879523	1.48859	2.29894	31.637	1.97613	23.2955	0.686361	1.16274	4.80295	7.37268	2.7641	0.771465	5.19736	62.7357	11.0054	0	0.292384	216.933	6.76605	0.46134	1.33081	0.211402	0	27.026	43.6505	3.35451	0.264094	4.62886	2.06808	54.439	1.47997	3.63552	1.20727	0.925156	1.54621	0.490904	6.48956	1.11869	1.40108	232.938	76.7458	0.739389	2.78256	23.6949	2.03594	111.295	5.24543	1.64403	61.1621	0.232323	25.0915	0.455153	25.1522	1.52314	1.19646	1.96305	1.86893	0.354427	1.34126	374.327	0.385781	43.2296	2.1145	0.622435	313.033	61.3266	2.89069	5.18116	1.22577	0	0.360202	3.03377	0.48532	11.4045	6.41178	1.38384	0.932716	36.389	13.818	1.46689	2.58294	2.09895	30.9785	1.15048	5.05712	260.62	0.244528	0.984579	10.7113	2.7172	5.48919	9.67449	26.4582	0.310648	17.4215	3.44682	0.534762	3.17906	1.47285	0	0.280828	2.27605	0.485531	2.12718	1.49925	0.476362	1.27027	3.04985	2.26568	1.45867	0.119105	1.81727	126.608	1.03156	2.14263	0.173745	16.0767	2.30081	15.8678	1.41914	5.13082	0.64851	37.5267	1.18616	7.5874	23.6689	13.2587	0.68009	5.47212	7.83853	1.76953	36.2896	6.00896	44.4392	31.6871	3.34611	0.737971	1.12781	19.6353	0.192152	3.49121	0.432083	5.59197	30.4896	6.5408	0.673533	0.219103	0	1.03878	0	73.9273	2.43756	21.0226	0	57.7255	14.5225	0.389864	0.443636	3.31925	0.296645	0.278373	177.281	0	1.00923	49.7821	5.64665	0.723446	0.5593	1.92385	0	174.534	2.46086	15.4586	1.43435	7.90466	0	0.628252	0.517236	9.32174	0.487361	3.35605	0.994441	22.4433	1.17117	1.48006	2.64771	1.32395	0.848223	0.235356	165.979	0.198842	4.68906	0	3.53197	15.7857	5.79988	0.49102	32.868	15.6931	1.86269	1.55902	0.758744	7.40466	1.11211	0.310305	0.652868	7.04296	1.32606	1.08796	2.52948	45.2621	0.22376	0	9.9919	2.404	11.4815	1.03499	1.92291	9.92448	1.15647	2.59175	1.40242	0.914675	1.69373	2.76004	1.07532	0.491466	0	0.88202	5.60499	0.849231	1.70258	0.0825962	0.64082	1.57051	1.17458	1.08783	3.04571	77.6764	1.57144	14.6575	0.293537	2.25266	126.489	0.850108	66.3844	27.7997	0.586333	0.722366	267.912	7.99854	43.8413	118.976	1.05009	1.309	0.431587	2.13389	1.61763	7.56086	6.52751	2.45299	0.656311	1.03128	0	1.99614	1.24795	8.68497	178.569	7.55301	1.48518	3.51533	0.0344763	6.72751	28.2291	30.7235	1.5346	2.74923	1.09916	5.4063	2.42572	1.14914	0.730861	0.864181	22.7722	0.675508	0.325815	21.2771	43.7176	0.321199	1.17807	2.35024	0.992557	3.42103	103.839	0.780452	1.01679	0.722965	2.89726	0.593306	4.29836	1.33127	4.24786	1.61012	76.0351	1.07013	0.959595	2.83987	5.56371	3.85477	10.781	2.16551	149.513	99.3868	1.74004	1.41457	18.6974	17.6336	14.63	2.13738	52.6635	2.02076	4.94854	1.45642	1.66501	17.108	137.089	1.20892	0.747238	0.527441	0.881428	0.883678	1.50278	1.7688	4.43669	0.86122	1.58153	29.3905	17.5125	7.34995	9.24202	2.19164	13.7954	2.64764	2.87493	0.483436	1.81892	36.8856	9.9768	27.345	0.242323	1.4669	0.458318	2.10173	1.42054	10.0402	1.5472	1.07662	0.93277	9.11853	0.603929	151.912	9.84574	1.53844	1.80635	1.62021	0.856289	0.425512	2.3451	0	10.7526	0.25022	13.6961	1.87098	14.6055	0.529595	2.51945	3.42842	0.755302	3.8852	0.348436	1.59936	37.4424	7.58657	0.274772	21.0015	112.949	5.56132	2.13389	8.18464	0.892958	23.6919	0.812452	0.450531	2.29695	16.1915	0.482521	0.428717	12.2571	0.763514	2.29696	191.945	2.86224	0	1.15098	2.98555	0.348447	2.05475	1.17825	0	3.48769	0.775224	1.72827	7.13974	0.92547	26.8195	0.472327	0	14.1184	0.169103	1.41497	0.996474	0.924666	3.41139	53.0238	1.41043	24.3317	12.298	0	1.68374	1.3829	1.10989	1.47943	1.59547	0.669716	0.529115	0.184499	1.42692	11.9733	2.79144	2.73284	4.20029	0.861138	12.4721	77.0639	1.76333	1.46932	69.5961	93.3712	0.675093	1.87786	42.4292	29.0353	17.7883	0.913671	5.27004	7.49465	1.1047	3.39491	1.10459	0.882389	10.124	63.8841	0.820344	2.03886	3.84907	0.196452	0.933987	5.97601	0	198.064	1.18158	4.95024	1.80186	2.75036	10.4944	2.49111	17.0304	0.809647	0.284118	1.81076	0.685532	6.29901	0.323086	7.07903	19.9312	1.06321	6.30152	7.63398	0.983944	0.576088	0.0987656	0.107803	2.47132	0.956684	0.593575	36.7023	0.516897	1.3467	1.11274	2.4923	0.559503	21.3406	133.996	0.623549	0	1.00159	1.15399	1.33043	1.34415	6.527	0.803551	4.0911	0.859065	0.946623	4.91255	0	4.37461	1.57227	0.505822	2.07005	0.325205	3.29176	34.5633	7.05263	0.395352	2.95512	19.3254	1.35154	0.509159	43.7176	0.726275	18.0615	18.6711	0.296414	0.94834	1.32995	0.544511	0.502875	0.320121	82.69	513.917	1.99636	7.93497	30.981	1.62959	0.417333	0.436822	0.954426	0.974357	3.10898	0.893442	2.12243	5.75298	1.5083	2.01964	1.05414	2.3302	4.96738	0.928324	287.626	8.31688	0.904211	7.2805	59.7572	1.25737	80.0829	0.353498	1.08022	11.9809	59.8898	4.68914	2.93368	5.84539	3.12613	9.19207	0.70825	1.1571	2.48883	3.79963	1.95396	2.92484	0	0.610814	0.863838	0	4.41751	2.44662	215.248	0.9781	1.15888	0.893706	14.9473	8.1567	2.46412	126.486	1.21305	0.528926	9.24509	13.9974	0.216243	0.177919	1.04213	0.84794	0.268799	2.62184	1.35714	0.882193	5.71497	2.6686	2.57168	0.457414	4.84429	34.601	79.7849	2.93438	0.491314	1.3528	0.25476	32.9108	2.25017	1.5701	0.44152	2.10454	6.86644	0.825235	1.17627	38.6646	2.35466	1.8706	19.5371	1.44338	7.04003	0.854818	11.6689	0.538481	18.118	3.00064	0.406228	3.30067	0.694646	1.20056	1.01621	2.83712	0.828062	0.606713	1.42203	0.527329	0.192022	1.84152	0.261706	15.4217	18.2295	13.4542	1.23177	2.60846	1.94815	118.643	0.518071	0.460547	83.0325	3.97708	3.5452	1.01789	2.374	0	106.665	18.0071	97.8042	0.865676	2.14096	7.30727	367.637	0.399334	0.758864	20.663	135.329	3.44011	1.57266	2.28656	30.643	32.8519	6.4374	31.4657	134.166	5.38741	1.7671	0.232733	1.66865	58.8007	0.945736	0.888531	0.360747	0.841137	2.29276	32.6856	0.398573	0.500843	0.101444	2.68647	65.7271	1.23725	1.77748	39.8691	10.753	1.9148	13.7753	33.3582	2.65476	23.017	0.870278	2.99165	42.7619	1.73897	2.62214	4.78941	5.55295	1.35345	45.1343	11.2478	14.8625	0.991164	0.409344	1.14439	1.20943	0.172284	4.29221	1.20955	0.383145	0.365683	10.0009	0.800231	1.14751	1.42874	0.528795	1.84418	1.66812	1.90903	2.77973	1.63327	1.92669	8.37146	37.6518	6.8108	2.45704	0.869489	4.58279	1.4929	0.3387	0.433292	32.4013	1.34466	0.188983	0.532555	0.723804	0.658863	3.1681	0.879182	1.21688	0	10.8636	2.20486	83.5929	45.3807	0.521946	1.28382	12.0557	0.575905	1.36238	0.887009	0.688839	0.362139	0.813658	35.214	10.418	2.41078	15.6631	38.3839	2.00052	169.054	251.392	0.685571	37.7661	27.437	2.10659	0.214958	1.36231	11.896	1.34072	1.17127	0.224876	1.5761	28.9863	1.55203	1.37136	6.69796	1.45623	11.7955	2.30739	1.41639	9.44439	5.9396	17.2969	1.11921	11.1856	0.42906	0.722046	2.60853	12.2295	3.91109	2.20943	0.813316	26.9382	0.644965	0	0.664337	152.6	56.4755	0.611596	0	38.3674	0.140604	1.49102	4.69719	9.32469	9.82465	0.467671	9.0691	6.8358	1.74729	0.858436	1.97032	0.483752	1.13675	8.74301	0.573968	104.913	0	12.4694	58.5875	55.4321	10.0237	250.023	14.8717	31.1247	34.9963	2.9078	53.712	0	2.73782	0.932793	9.2499	0.386318	42.4876	0	0	1.28249	1.30006	153.515	2.12889	0.528717	0.693583	29.3166	1.39071	0.189739	2.14894	0.363945	0.467316	0.298604	0.516978	2.49842	1.32874	15.1871	23.2211	0.864996	16.2756	0.644679	17.5389	2.30028	0	19.6755	1.75737	75.9512	10.222	1.36963	100.594	177.644	1.76051	1.7964	1.02189	2.28782	4.34334	0.590632	1.7961	0.253495	1.30609	2.62475	2.12352	0.554721	16.0557	1.28253	24.1493	12.4481	21.3625	12.297	0	1.29219	0.641935	7.87987	1.44316	2.24856	0.195185	0.325066	7.23999	17.1334	2.08864	2.48059	0.0968276	22.1517	4.96075	2.59691	6.66463	5.80551	0.928623	8.91573	18.2157	0	11.6946	20.5498	1.83028	3.2892	4.56889	0.889129	27.739	1.26355	1.31045	0.996148	0.110033	1.06051	2.46361	0.761122	4.20227	35.2922	2.609	0.349965	29.0525	110.266	1.02577	48.8766	29.4597	140.262	26.3154	0.712319	0.706155	0.514785	1.89084	1.35107	9.14227	20.452	0	104.952	0.969792	243.831	0	0.309517	0.57573	1.26011	4.81327	29.1588	0.178318	2.86588	1.15929	0.593519	25.5158	0	136.657	17.3344	6.43942	40.4385	2.84737	0.468444	17.9893	72.0124	20.4726	63.4305	99.3849	1.40536	245.038	1.11439	1.90781	1.17453	66.5067	32.711	0	64.4259	2.57997	22.1661	18.5206	27.1076	38.6138	1.25445	20.835	1.81818	0.87114	4.9258	6.91906	1.30367	1.78005	23.3897	0	0.553379	24.3271	1.6602	0.377325	5.45052	0	1.75774	6.49826	1.11485	1.75338	2.66734	26.1593	0.717612	2.89068	93.5114	3.342	0.796039	2.36943	0.639399	83.863	1.53812	1.29613	0.952076	0.731032	4.32784	0.578338	0.545876	3.74775	2.58169	0.596454	0.759182	3.34145	58.7467	2.87553	0.204648	36.039	1.15266	8.17232	6.37635	0.201732	28.1093	19.1492	1.16074	34.7332	0.517414	0.124686	21.9046	0.318345	0.397695	12.956	0.943219	9.78864	0.641568	5.2352	0.426223	1.36493	1.48416	20.71	0.351486	0.562607	34.4842	2.61633	8.94077	2.30898	0.465191	14.4249	3.76696	0.936663	1.64821	0.42967	30.765	16.6087	23.5372	2.59085	5.32974	0	0.67389	2.00945	0.783756	10.1364	25.5943	0.648996	27.3928	3.62252	21.0266	1.45914	13.078	0.779267	5.36104	1.10607	2.36807	6.91696	1.98909	0.365031	2.67746	5.40683	0.664692	2.42597	210.407	2.18962	0.935172	1.21635	4.78283	5.99707	0.980949	0.951774	69.2577	1.45298	13.8296	1.85343	0.360547	0	4.30226	2.03047	14.5584	4.98868	3.16134	7.45091	5.6441	0.441353	1.13696	0.164238	1.52848	3.58927	230.415	2.39447	1.04572	8.95087	0.653765	2.06783	16.9238	6.11456	302.027	3.4424	1.48144	6.25869	16.4917	2.90222	0.447954	0.209393	0.602016	1.85964	26.9877	2.58071	0.615613	48.8605	1.80758	0.610977	1.67448	32.3632	0.041174	3.5686	4.10304	1.0747	0	1.50007	2.46833	2.28139	23.413	5.16103	172.128	11.0074	0.424895	1.11468	10.3155	3.49989	1.68054	133.277	0.408304	0.724716	38.5201	2.62739	2.19197	1.31808	2.21376	8.17586	7.49869	1.33653	8.82714	2.78729	4.97527	26.3371	1.32391	6.46955	4.70084	2.2625	0.113543	0.943969	0.841304	71.7639	0.496943	769.586	159.583	0.0705128	0.668711	4.78066	5.38705	0.390164	7.31062	0.990278	2.55996	0.240554	0.699147	3.19339	0.238682	20.409	3.09345	4.11273	1.23025	1.21821	1.80427	1.49173	4.84429	6.98715	44.3369	9.53286	4.9764	2.16531	0.883313	28.2059	6.1919	19.892	32.6792	1.19901	33.4127	0.398142	4.44468	2.39856	0.36075	1.43488	3.21621	0.876113	61.9754	0.789388	12.068	1.16477	63.8841	43.7544	1.19172	12.1912	1.80306	3.65532	10.9996	0.266515	0.975294	1.17719	1.04237	1.25614	0.706931	2.49919	1.56166	1.5942	17.7769	0.30847	48.3865	6.59947	1.63965	0.174751	2.35465	1.34002	1.29936	44.5324	0.637902	2.13389	1.02929	90.1316	3.02477	0.244607	0	16.9935	5.37694	3.91917	16.1261	1.17692	8.52258	54.9353	2.93485	2.39801	0.421094	0.463237	5.27527	1.82554	1.69563	1.42662	0.792296	56.5549	1.73398	0.655449	1.48404	0.665346	15.8557	5.74697	5.67472	2.88082	0	30.9033	29.4301	0.685595	2.30937	5.04036	0.890036	11.332	100.207	1.29845	0.7028	8.91282	2.14755	1.42411	28.6449	0.473152	0.456243	154.17	7.00048	39.8969	16.0158	1.17185	184.073	3.81776	1.2739	11.9413	0.439352	0.479646	0.133663	6.68738	4.18096	15.4411	8.87842	1.00563	53.0238	0.0774825	55.7768	12.9822	0	179.968	1.01148	7.42932	8.85729	0.460798	1.44984	0.589746	2.50788	11.5047	1.14102	245.975	0.463135	17.9819	1.08374	0.331153	3.69556	0.583776	9.56346	0.611061	17.1621	0.237957	15.7935	1.75209	1.09019	2.02121	1.87715	0	120.57	1.60956	0	1.58415	15.0149	185.002	1.27782	2.33814	1.51498	23.6386	0.793338	0.896905	2.73182	18.5621	34.7707	2.33118	3.12907	0.385953	0.717097	1.23509	0.502176	0.785814	7.02923	1.76082	1.80062	4.61675	0.469027	1.6246	165.717	89.6856	4.03699	3.58558	1.07844	200.286	0.20653	3.83659	1.13674	25.7961	3.86116	2.05718	29.2524	18.0996	2.0572	5.1754	147.729	0.221934	0.982766	4.49949	0.821791	0	10.6213	2.18648	0.400667	1.85086	17.9142	1.66697	0.0879699	203.966	1.69087	2.9552	12.7416	0.996012	0.813898	3.60588	10.5629	1.38439	0.398487	20.3292	47.6866	2.20525	9.08024	5.19546	6.62452	13.5503	3.80507	10.1156	1.49306	2.51907	67.0537	56.1172	0.829985	4.36135	13.9056	1.03725	1.29863	68.5335	368.489	27.6483	59.3956	1.06605	0.496406	2.53105	152.75	0.232515	1.28782	7.58514	23.1685	107.976	10.3641	1.86012	1.25854	13.8341	5.48509	0.292702	28.9246	0.648977	6.64693	2.07239	0.683333	0.183541	1.35955	93.8952	6.39975	4.03501	1.41182	0.784948	2.0971	10.4605	9.55741	3.54519	0.741804	17.2253	2.92974	2.77935	9.48821	0.937326	14.3761	241.201	38.5192	15.6586	12.4135	10.3903	1.64602	0	1.02701	28.3844	55.2199	6.13418	1.44209	2.29872	5.23385	21.8883	2.04563	31.7326	6.92776	2.34663	1.04966	0.765363	29.2032	0	10.3641	0.529174	2.07124	1.17257	3.77551	5.33426	4.09603	2.55217	0.443152	105.087	1.09296	5.7748	33.5282	0.260411	6.55612	82.6035	0.728623	0.812494	2.84808	0.600598	11.7608	69.4691	8.36314	1.75886	7.2224	4.5858	1.08442	0.652515	1.34861	1.8593	0.694204	10.7778	2.22959	138.285	1.17907	1.62486	4.40408	187.709	0.78842	0.560405	1.34493	0	124.054	2.60359	311.039	1.48819	2.55324	0.400611	9.23468	0.496764	7.41034	1.00328	1.94426	2.27744	1.67686	3.5686	19.8587	63.7759	55.0077	0.351579	2.02851	24.3265	19.2275	58.0125	7.89225	34.7908	5.78172	19.4081	6.0302	5.11236	0	2.02864	1.42774	98.283	0	0.674394	13.4048	1.04307	2.29351	1.88677	4.48597	1.13382	53.7923	0	1.61734	1.85964	3.57311	0.564959	0.841354	0.826186	2.23461	0.158594	12.5894	0.760603	0.399031	90.0637	2.6089	0.475455	1.97241	0.877955	6.84255	3.80582	2.02091	1.28987	1.19096	66.1067	3.70774	14.0891	39.8049	0.842171	3.5686	1.22239	0	0	1.58885	0.688432	1.31763	1.49226	0.239421	0.864843	9.02285	16.3132	8.7434	0.853649	94.4602	0.908561	72.7034	21.8419	0.454565	100.723	85.1218	4.16254	38.4712	2.46101	33.7683	11.6124	1.72208	16.6201	1.03765	5.19997	8.55266	7.43857	0.569984	0.869998	1.90226	1.25521	1.31523	2.20072	0.511789	45.5832	0.931293	5.05037	293.408	6.30654	7.54772	2.36965	81.5618	1.36899	1.71857	13.6698	0.588364	2.63708	2.03247	2.19201	2.15002	12.1587	7.0979	16.8569	272.97	3.78914	0.69327	9.12506	0.321454	0.403857	0.539411	1.54077	0.424556	1.67496	9.11395	13.7782	37.8003	17.7293	15.9104	30.7267	0.369672	0.370521	1.34031	36.8213	24.3577	0.285647	8.84614	14.9172	0.373998	0	0.276112	1.75482	0.174091	0.813399	100.701	2.21114	9.47159	40.7466	11.2776	1.2355	10.7994	123.929	2.71324	6.47375	1.72462	111.002	7.72878	0.425316	46.1614	0.113839	2.57239	10.9677	2.85126	1.83094	0.0348472	0.71137	1.79143	0.127682	0.85267	18.1689	1.78908	3.96894	1.11047	1.31104	6.74482	20.7692	3.27556	3.38164	5.09592	97.519	0.483376	63.8885	1.3577	3.49787	0	0.748968	180.668	1.90307	23.0277	4.71762	2.79786	255.794	31.4061	2.55803	0.593468	1.34873	1.66107	0.327962	3.70465	1.29573	0.931465	0.598568	2.13479	2.64927	5.87477	2.48603	1.13506	0.807545	11.5814	0.450622	0.241578	0.225043	36.9888	0.806835	1.54448	1.08761	0.516051	0.595706	9.0983	0.882048	26.3501	1.2167	1.12212	16.9828	39.5542	3.09864	1.29259	4.85156	70.5022	3.8827	0.715924	0.288568	5.52806	56.3877	4.2974	0.987762	2.19754	0.693727	26.0806	4.72026	0.882876	5.03107	0	0.6969	34.0691	1.80398	0.47702	340.561	0.823147	2.86543	1.68745	1.3693	0.464028	2.25907	1.47527	0.337848	4.27307	1.34252	1.52128	0.76319	9.71144	9.18577	1.81848	9.24695	0.421573	2.28772	9.49062	0.292983	0.393773	0.221635	0.35826	0.532924	1.52128	1.64355	12.9904	12.4977	5.06098	17.3067	149.49	0.405297	1.08914	1.36791	0.655151	262.235	0.858891	6.23608	2.29029	0.796549	3.2294	0.982379	6.77596	38.1271	17.9649	0.248954	9.17163	11.7564	17.7209	0.181772	3.26056	152.199	2.13275	2.18756	1.51779	0.521067	11.3733	46.1006	1.377	4.19995	0.419207	6.25151	0.574858	0.613443	2.20697	0.593172	1.40167	0.834344	30.2486	0.591546	39.8586	0	1.58676	0.448924	4.20083	2.06192	22.3231	0.458149	39.3609	0	0.358776	12.9909	0.951419	69.5846	4.38763	0	9.18932	111.738	5.34272	2.77443	201.382	0.987646	0.319358	0.25364	0.430875	0.886857	0.279106	2.52051	15.2802	4.63138	17.3903	84.7025	7.35529	2.84362	2.17037	1.96407	0.627006	0.342983	1.26332	0.962603	0.199828	23.6503	62.176	82.9416	0	123.966	1.79974	1.60944	0.275971	0.928857	2.86732	0.384872	4.00034	0.725139	13.488	11.8202	2.49532	0.366175	0.248914	59.4682	563.439	33.9482	5.7433	0	0.879581	0.80562	12.6815	3.69834	26.5672
AAC77043	0.569235	0.181657	1.06634	0.869328	8.93279	2.75857	1.17925	5.21175	1.39985	1.04696	0.295944	1.46005	1.80626	0.524468	134.479	0.560474	0.695278	1.3629	5.25849	26.9353	1.30199	0.256455	25.7032	0.722411	1.73459	0.317393	0.442348	2.19929	0.317482	2.0438	19.7649	0.874834	116.675	4.46843	52.4432	3.14705	65.9193	1.0738	0.769099	0.735116	0.482908	7.00146	12.6732	15.574	0.0566771	0.781158	0.958589	1.2877	0.258469	11.3008	1.20463	0.142157	14.5568	0.45238	20.8803	23.7359	0.460526	112.786	0.366838	0.134761	0.772942	2.47008	1.66145	0.354013	1.59822	1.64463	0	1.22033	0.57698	1.04263	12.2948	0.993959	0.552573	2.44322	0.593335	1.28321	3.53116	1.18835	0.647792	2.13799	3.98168	4.89613	0.517236	0.265133	50.4223	17.752	10.7759	0.255614	0.501564	1.17384	0.192809	0.415981	0.542621	4.6185	0.345609	45.0686	1.05573	0.843714	0.43703	1.47143	0.476011	0.402373	0.216697	1.02044	18.3922	19.3326	1.24279	4.38094	0.547323	0.527755	0.675769	0.762194	0.580388	0.258903	2.45611	5.26046	0.262062	0.678891	0.595294	0.0627143	9.8228	128.825	28.4289	1.32517	2.37854	0.583997	0.937429	0.597508	10.4502	622.148	7.28128	1.56626	16.4184	10.8314	6.96039	1.25887	20.935	0.173762	1.50899	13.419	0.950693	63.3573	0.393836	8.02283	0.829671	0.163947	8.3401	18.446	0.490728	68.4497	0.293617	0.799476	20.1128	1.7695	34.8654	2.03183	0.279554	0.470043	16.4799	47.1372	653.666	0.565416	10.4776	8.71891	0.623737	0.899129	3.25068	0.999252	0.561336	1.14954	0.637879	1.03085	2.38123	0.793161	6.11648	4.38644	1.19273	1.20085	0.62692	0.824639	73.3887	1.22649	54.7464	2.21837	1.06444	44.2076	1.16603	4.90856	0.404669	0.981244	6.58605	1.67356	72.9975	1.09199	1.60513	1.38615	1.07402	2.79816	0.759306	0.432857	2.14067	5.40344	4.39225	1.45521	89.1815	1.27059	2.13898	1.62689	55.2453	1.81593	2.0904	15.7256	1.2698	1.00555	12.2272	1.49342	17.4488	1.04036	5.34052	8.07187	8.55862	8.05081	6.15813	46.3775	1.29639	27.4247	0.548723	2.83679	11.9881	132.332	2.86243	0.618289	104.585	1.41235	0.775875	1.92866	3.19735	296.333	0.885849	7.86253	0.818039	0.404952	1.53683	1.18589	1.61397	37.2117	2.46614	32.1144	0.355104	3.25027	3.11184	0	3.99304	5.03196	17.8601	1.415	4.98057	0.480854	23.5056	3.7008	27.2124	1.46252	21.0336	2.30837	1.11296	80.8256	1.53524	15.9561	0.296702	3.064	96.312	108.792	2.60092	4.4604	9.3513	1.39656	1.19615	1.18201	299.999	4.17345	63.6449	1.38892	1.28294	1.51419	1.07074	1.19264	89.353	1.61775	1.0302	0.79431	80.5959	92.5882	47.986	2.02125	3.01056	0	4.84472	58.2208	0.81262	19.3662	10.6233	1.78901	3.43089	15.83	2.13213	15.0682	0.5745	2.6562	0.575709	1.42801	8.83041	3.22011	7.71627	0.568076	0.844455	49.491	1.35887	3.15486	1.62042	0.530694	4.56403	1.60316	0	0.597843	1.52793	0.663076	1.23978	26.536	9.76756	10.7695	1.79693	0.920631	0.856008	23.4236	16.177	0.229269	30.3634	3.43885	0.715065	0.441683	0.664449	0	1.93086	519.763	0.82066	8.16414	1.36103	10.231	0.877022	4.63646	27.6299	5.25863	41.8345	174.287	10.2487	1.4892	3.28175	38.3174	206.249	51.8067	25.3345	3.76933	0.864693	8.91727	1.61503	36.0098	0.604169	5.51638	1.08036	2.9244	63.5385	21.1694	0.771519	4.61286	1.59646	0.97086	14.9103	17.6293	4.53307	2.81267	1.47631	1.60835	2.90019	0.356131	40.8432	96.8341	0.416913	1.54875	1.07602	1.15865	94.4814	0.126965	28.5036	27.564	0.490851	4.17586	0.452256	2.28978	94.4992	21.8189	17.4817	0.815989	0.285857	0.293982	3.01429	0.936379	1.5006	1.0938	0.944369	35.1601	1.67699	1.41725	0.821144	1.19904	1.92004	163.197	3.14138	1.67265	25.3615	0.190241	0.992328	1.14449	1.96185	1.81138	3.37972	32.4002	111.439	1.1145	36.0076	1.62787	4.34691	2.69017	1.26984	0.281685	22.24	1.88553	0.747284	1.92459	1.20962	0.880653	0.866296	0.464128	132.304	172.977	2.72688	0.843788	2.14215	1.49744	2.53627	2.20883	1.04617	1.59914	1.08558	22.8217	2.99227	34.5793	241.441	40.8645	40.1162	0.311203	1.67215	1.52174	1.24612	13.8223	1.18501	1.7627	22.2412	14.7586	127.48	108.569	19.5854	3.72072	0	2.05226	0.575407	42.0468	172.267	9.32508	19.758	260.256	2.30193	1.3546	13.5971	15.7233	7.02162	31.9451	0	0.377112	0.387496	1.28445	5.2195	2.03865	3.01526	0.486903	1.50259	8.90667	3.03909	43.9974	1.07527	6.62324	224.201	0.898003	1.24633	11.3983	2.92514	77.0662	2.28437	3.02242	108.032	12.4189	0.199456	1.03186	5.38585	1.17197	0.626473	10.8831	1.2906	0.674024	1.21463	12.6098	1.77998	1.22724	1.27266	3.32194	0.772807	73.2156	1.75034	67.2809	1.60807	0.539864	3.59377	0.914712	55.3051	103.361	1.54671	2.55446	1.30415	29.3849	0.784715	16.6133	0.571062	1.61602	4.49564	5.31948	1.29362	0.64187	2.77989	42.7725	17.0416	0	0.218941	222.668	4.09911	0.575762	1.48787	0.197876	0.719717	26.1262	35.245	10.5709	0.782788	3.08102	1.43389	55.2558	1.21211	3.62977	1.41253	2.45356	3.21616	0.30633	6.07433	0.977307	0.874286	210.801	58.4953	0.69208	6.29426	8.53031	6.93862	101.702	2.48763	0	65.2466	0.144972	34.9862	1.24969	20.1073	0.760365	1.32091	2.01244	1.87893	1.76933	1.925	421.229	0.240732	27.3648	1.64934	0.443893	309.758	62.2257	1.00212	2.42482	0.764895	1.14717	0.730502	1.3768	0.60569	10.8251	4.95041	1.43921	2.19876	54.142	8.33515	1.76533	2.0595	1.4553	40.8744	2.15373	9.18021	175.86	0.457764	0.798704	7.89927	2.54334	3.91464	4.15261	17.4507	0.310156	14.818	0.782128	0.333697	3.04178	1.72786	2.61637	0.219049	1.35265	0.605953	1.43217	1.09147	1.78353	0.792663	4.16312	2.75692	4.06099	0.445936	1.88999	202.026	1.93112	0	0.325257	15.9407	3.1325	5.33965	1.99251	2.6941	2.02339	28.2018	2.43202	10.0451	29.1365	11.7012	0.636575	3.77036	16.3671	1.54589	32.9098	4.79607	42.4687	16.5227	4.36583	0.690753	1.40753	14.1377	0.599525	0.544639	1.34812	3.92563	20.6684	3.57134	1.02071	2.18756	0.394775	1.17856	4.78644	131.073	2.02808	61.4344	1.38048	34.6282	15.9634	1.45967	0.8305	2.12878	0.370219	0.868538	166.308	0.540446	1.1021	53.2536	3.44697	0	0.698018	1.33389	1.22959	178.953	4.9705	11.0244	7.45877	3.69944	0	0.784072	0.0806902	4.52856	1.31785	4.82416	2.01676	6.65229	1.02315	0.461788	1.0514	1.81755	0.831757	1.10148	155.899	0.0620396	6.8649	0.482357	4.11411	14.928	3.90872	1.22561	37.4889	17.2562	1.39481	1.94569	1.57822	5.28067	1.14504	0.839079	0.640195	7.76952	1.12837	1.2305	3.15685	38.523	0.139629	1.33587	5.75543	1.62513	4.93047	1.45314	3.34714	11.5449	1.26289	2.10246	0	0.772214	0.150987	0.753504	3.35507	0.920041	1.47173	0.55039	2.40132	1.4838	1.06243	0.592721	0.899727	2.2867	2.02971	0.905089	3.50102	41.5465	1.71604	10.1918	0.73268	0.983977	108.032	0	47.6216	19.0382	0.731756	1.69037	191.626	7.90909	63.2641	101.589	2.94872	2.17822	0.403973	1.33157	0.937314	6.99574	6.84776	2.67871	1.43341	0.965299	1.01567	1.80399	1.1681	5.76916	459.053	5.36325	1.23569	2.33984	0.236649	3.03996	24.989	45.8781	0.638404	1.71555	1.15743	0.963883	3.27963	2.38068	0.319245	0.970665	16.0869	0.927353	0.94879	15.4691	36.4637	0.801726	2.64645	1.14067	0.884809	1.33423	79.3379	2.99164	2.9821	0.789492	2.03391	0.740458	4.38096	1.27576	2.76115	3.60028	74.3987	0.934882	2.54489	3.15657	4.00594	3.49879	8.9421	3.76434	134.099	199.918	1.34433	0.962955	12.946	19.0062	8.29933	2.15451	25.8737	1.4291	2.34683	0.90882	1.53113	24.8134	157.365	0.638323	1.16571	3.29129	0.962535	0.275712	1.64107	1.21412	3.16404	1.37338	1.57903	27.6065	17.7714	7.746	8.04361	1.42707	12.4675	2.57541	2.48398	0.414795	2.22071	31.149	4.46968	32.169	0.75606	1.83073	0.857986	3.1476	1.10804	9.70094	5.31008	1.61238	0.997815	6.82807	1.50743	81.2153	5.03542	1.28	1.97257	2.69607	1.46942	1.68165	0.758784	0.0860343	5.52566	0.507454	6.94402	1.53236	91.9408	0.93634	2.75129	1.90166	1.27929	2.6448	0.326142	1.31738	31.5066	4.98003	0.514382	12.4113	87.257	3.91811	1.33157	3.27638	0	88.0682	0.506979	0.93712	1.43332	14.1451	1.35494	1.0701	15.3802	2.11751	1.32307	181.822	2.26694	0.48695	1.49169	1.86302	0.978456	5.91778	0.73524	0	1.1678	2.41874	1.38659	5.04931	1.15501	21.9294	0.196491	0	13.482	0.0263805	1.2843	1.38712	1.87525	5.17995	51.6544	0.586751	7.50997	6.84444	5.00925	2.20302	1.17674	1.52368	1.38477	2.48898	1.25373	2.97156	1.03616	0.934931	5.6292	3.48378	0.943369	2.38631	0.537359	33.3336	31.7779	0.887366	0.846342	39.3376	70.072	0.674024	3.0467	82.0189	27.912	17.3439	0.456112	6.16606	12.7831	1.11356	3.3763	1.30197	0.82593	11.825	52.9194	1.02381	1.49678	2.40186	0.367765	0.874227	4.13069	1.10582	177.088	1.3693	0.77225	0.56219	2.8002	9.6225	1.55448	16.4468	0.808365	0.650073	3.52539	1.85371	3.93065	0.067203	16.0632	8.81916	1.16104	4.00641	3.70509	1.96477	0.718969	0.123262	0.40362	7.22872	2.38792	0.416696	65.1783	5.16079	1.96083	2.25668	7.3153	0.5431	26.1938	102.041	2.14006	0.651431	1.07143	1.71024	0.4744	2.93568	3.37965	1.44159	2.55289	1.25082	0.516865	4.50807	0.729169	4.37906	1.96222	0.631276	0.775042	0.338218	5.70581	50.5607	3.75912	0	3.68805	25.9918	1.30723	0.272332	36.4637	1.58621	7.28465	23.3019	0.616551	1.06026	1.55607	0.509671	0.732198	0.848974	73.3938	629.381	1.51657	8.62144	39.6674	1.13652	0.0744057	1.4992	0.463223	0.729611	7.0513	1.23893	4.66194	2.05138	1.76474	2.77261	1.86376	1.09055	5.42447	2.53437	225.561	14.4769	2.29221	6.56227	41.1588	0.653845	60.8308	1.26837	0.337034	19.5865	121.458	2.18021	2.7959	3.45561	1.61441	6.4682	0.718178	2.59935	1.72095	7.11303	2.7434	1.99105	0.0966867	1.52462	0.754662	0.494369	3.84638	2.23422	167.569	0.854483	0.920378	0.557682	18.3127	7.13823	0.878648	77.0092	2.27086	1.37523	9.01412	33.6903	0.179917	0.777165	1.04048	1.52123	0.545134	1.45427	0.885361	0.963371	3.45814	2.77539	2.78158	0.570862	7.00761	33.241	44.5741	6.65294	0.306585	1.1039	0.794864	23.9305	1.96578	1.60961	0.826539	2.07356	2.74223	1.02991	3.91471	24.8332	3.11152	1.47445	12.4684	1.10853	29.5363	0.933477	10.4589	0.974452	20.8141	5.40124	1.26745	7.03715	1.08367	1.49832	0.634126	5.175	1.37792	0.567893	1.77473	0.987177	0.299559	2.80899	0.212299	13.7381	11.1919	11.651	1.48923	4.65059	1.67154	168.813	0.431042	0.467002	85.781	5.33574	2.99723	2.06432	0.740699	2.22255	86.9391	20.2413	94.0247	0.669836	2.82041	26.2189	376.939	0.166126	0.947078	9.93466	222.323	2.81287	0.981358	2.43402	31.207	16.3526	3.89147	26.5785	112.869	5.30811	0.551345	0.871366	1.87426	54.1801	1.1803	0.277226	2.02599	0.73483	0.476902	20.9939	0.994854	0.227296	0.569719	4.3107	309.639	0.872761	1.94104	109.594	4.63307	0.782836	38.6089	29.0532	5.20645	23.5172	0.678828	3.80831	55.9149	5.22223	1.63624	2.24148	4.79216	0.633428	35.1162	10.2941	16.6165	1.64933	0.957882	2.42798	3.0691	0.0537534	3.63495	2.64169	1.6736	1.36914	6.24066	0.249676	1.43212	1.61328	1.51788	1.451	0.763344	0	0.788445	0.792692	4.80911	14.5719	72.9586	8.19645	2.79979	1.22078	4.28957	1.30422	0.140902	0.304176	33.6222	1.67817	0.235855	0.522217	1.80664	0.822275	2.73281	1.37155	1.7718	0	4.51934	1.65103	175.014	37.5227	0.0651399	4.00558	12.0903	0.539056	2.07222	1.77121	0.736873	0.338968	0.634664	70.969	7.89687	1.06558	15.6752	26.2951	2.28863	144.325	211.863	0.748657	55.0536	27.3724	1.87791	0.625968	1.27514	8.77294	1.1155	0.87706	0.280651	0.819584	31.5244	0.968481	0.992664	3.55506	1.54479	13.3006	2.79498	0.707076	10.2846	2.99841	9.3216	2.56079	7.75549	0.356984	0.819208	6.67378	9.41195	5.49126	2.35192	0.507518	59.8727	2.41479	0	1.45094	131.313	60.1829	0.508857	1.04087	80.8032	1.1406	2.54313	6.35071	13.7811	10.4449	0	7.98539	5.62698	1.90807	0.486975	1.84425	0.867866	1.59602	17.1249	2.68622	109.645	0	10.5149	21.6191	44.6095	9.48654	264.293	14.649	41.7709	61.7163	1.70109	55.705	0	8.90822	1.04773	10.1401	1.28569	21.8239	0	1.28258	1.81884	1.11013	333.971	0.442817	0.329925	1.40661	23.7326	0.867819	0.769596	0.754291	0.151404	0.699864	0.652161	0.9678	1.55904	0.552766	3.44615	15.5012	0.83041	12.209	0.517225	8.24799	3.11004	0.952005	33.2915	1.94017	70.0491	8.81257	1.0256	212.207	385.035	2.56335	1.59296	2.62152	1.20456	4.19904	1.10568	2.91405	0.909557	1.63002	4.50415	0.935365	1.03846	16.1174	0.400155	23.475	22.2077	17.8365	7.11024	0.775364	7.25708	1.08727	4.47809	3.79516	1.20268	0.365392	0.811378	11.144	19.2694	0.744764	5.9185	1.26885	19.4777	4.64334	2.65172	8.24828	4.00404	0.80482	5.00716	15.4394	0	5.16168	29.3754	1.93281	3.11675	3.11022	0.665791	21.8609	1.97117	1.30837	0.124321	0.411972	0.496325	3.45897	0.997392	5.61914	47.0425	1.75014	0.272977	22.6613	98.5712	0.240034	12.2963	26.6639	86.1972	1.60991	0.833428	1.1567	0.20077	2.35981	1.96719	17.9985	6.9129	0.803106	83.7209	2.42064	186.807	0.352732	1.93142	2.51483	0.673989	3.32824	15.3007	0.48218	1.89354	1.89895	1.05818	29.96	0.193228	102.958	8.97211	3.10502	46.9805	5.7252	0	23.4832	63.6165	14.2268	129.92	27.6824	1.38289	130.53	0.556311	2.53627	2.93167	89.3696	23.897	0	112.144	2.98987	18.0501	26.6455	28.4891	42.9762	0.996276	22.8782	1.81531	0.815401	8.13264	10.7939	0.813505	1.77723	54.4174	1.68086	1.18942	26.5656	1.24318	0.412046	5.79461	2.59913	2.12514	4.77305	0.60872	2.6259	1.25958	31.5085	0.111949	2.86122	63.0159	3.03337	1.09282	1.47855	0.664986	75.4824	1.24774	1.4828	0.940667	0.771983	3.79774	0.902222	1.47607	1.52283	4.94808	0.55829	3.31616	12.8195	101.333	6.57933	0.51081	28.4647	1.79818	9.05182	4.80785	0.503533	8.41945	19.1886	2.49486	13.0043	2.47535	0.466833	16.2528	1.32434	0.124083	25.7051	1.26771	17.4084	0.457537	2.63858	2.65968	0.567822	1.3892	30.585	0.917201	1.62371	41.2222	1.95914	5.31964	1.9211	0.522512	10.3231	3.79716	0.818283	1.37133	1.17972	28.1924	17.6659	21.4938	2.79251	4.82243	0	0.84103	1.33751	0.91701	23.556	24.2246	1.72117	28.176	1.80839	14.0716	1.82103	35.6499	1.52828	4.23088	0	2.86847	3.19028	1.32396	0.569458	3.38668	3.68064	0.0592536	1.83822	108.07	1.36635	2.91779	3.26376	5.65491	6.37191	0.952191	0.890875	66.1531	0.906675	8.29791	1.47198	0.674955	2.01288	5.18626	2.11173	11.0031	5.32038	2.12446	4.21694	0.586996	0.137705	1.67694	0.614919	1.43068	3.18279	177.819	3.26002	2.61016	9.91415	1.01989	0.774208	14.2162	4.32429	118.782	4.36332	1.89752	17.0957	21.3787	7.29437	0.950396	1.04531	0.751328	2.17581	22.4286	7.94806	1.0244	23.6872	1.12795	0.838763	1.99479	32.0221	0.051386	5.73413	3.31338	0.782392	0	2.42084	0.855703	2.75825	22.4879	2.02775	249.503	24.2212	0.303016	1.39115	12.1015	5.96951	2.39696	229.823	0.467108	2.03504	49.2634	2.63748	1.56322	0.704995	3.32794	2.04073	5.75909	1.11201	5.45085	1.52189	5.86428	27.7236	0.413066	4.47588	4.2504	3.22703	0.141703	0.441785	0.787474	64.7086	1.08534	598.695	121.122	0.0440007	0.751109	3.61122	3.09479	2.59697	3.16799	1.64785	1.51109	0.725522	1.19976	4.43831	1.04258	22.8766	3.732	3.35341	2.30307	1.58946	2.84434	1.69744	7.00761	9.51285	26.8232	11.6989	4.90315	0.844484	1.32287	27.4452	4.22832	10.5986	27.4886	1.96894	34.9051	0.683223	3.36785	1.28291	0.294377	1.02329	1.60556	0.546704	50.0415	1.58722	10.2873	0.894556	52.9194	14.3342	1.18983	8.43848	0.964396	2.78166	22.8194	2.66093	0.862174	2.0201	1.3009	0.671869	1.9851	4.8585	1.59817	0.568454	12.9811	0.153991	55.3796	3.29451	1.53473	0.545233	1.46932	1.43346	2.60137	37.7252	0.298543	1.33157	0.385374	128.466	4.51355	1.06846	0.713566	44.3742	6.13204	5.48769	18.4414	2.27667	5.87071	74.1956	2.31332	1.28262	0.175178	1.63803	2.65878	0.341747	3.35062	2.22557	2.06	107.02	1.08202	0	1.69778	1.66073	12.8487	4.5057	5.04605	1.02723	0	14.0804	25.4857	1.18839	1.98769	4.77209	1.29591	24.8469	82.0779	1.08033	0.29237	15.2342	3.19561	1.10194	33.6167	0.68892	0.569401	269.594	3.78237	59.4885	17.323	1.46249	81.9288	1.19116	2.50707	10.8047	1.09664	0.49884	0.750662	7.44185	8.03561	13.9178	6.77531	1.38715	51.6544	0.0483499	53.3007	12.173	0	108.836	2.39845	14.4118	3.10896	0.32862	2.97264	1.47203	1.02531	10.8118	1.16973	106.504	2.02301	17.6697	1.64236	0.749081	8.45559	1.34785	6.15419	1.27103	16.4446	0.197983	21.3419	3.43615	2.51707	3.23197	1.99132	1.85	164.215	1.70745	2.10672	2.5537	17.2595	145.124	1.83395	3.24227	3.70268	12.9508	0.206271	1.0394	3.47494	19.4765	45.4922	3.22108	2.24546	0.240838	0.447476	1.92677	1.61158	0.367767	24.5397	1.53828	0.802574	6.30683	1.17071	1.40368	159.948	60.9356	3.66916	0.602388	3.88822	211.454	1.54652	12.9964	1.11467	13.1703	4.41724	1.68486	24.9204	21.7028	1.51295	4.07937	130.815	0.259668	1.17076	2.18379	0.512806	0.570247	12.0958	2.12684	0.357172	1.27045	18.2228	1.69033	0	104.475	1.34288	3.9516	10.3147	1.94226	0.634851	2.0251	6.25994	0.967541	1.2433	17.6972	69.4329	1.70375	9.57661	8.28517	3.20034	8.45553	1.0176	4.97694	1.86337	1.97613	62.1037	42.2396	0.487454	2.83492	5.46347	0.970878	1.62072	68.5643	377.099	24.1869	52.1829	1.91253	0.516271	3.53785	130.481	0.580367	2.00903	3.88799	18.0718	202.623	6.38109	0.803584	0.261781	29.0908	5.38663	0.243532	49.8458	0.607453	3.96341	1.2932	2.27417	0.229063	0.787774	196.906	7.06544	4.89392	1.85009	1.63272	1.04689	9.87704	9.67731	2.34237	1.38868	19.859	3.04699	1.82562	4.2291	2.53457	18.1979	270.68	63.4893	16.3938	9.4908	4.17103	1.19832	0.52017	1.28173	18.1058	73.4347	8.08089	0	0.478141	5.48217	13.4606	0	22.5955	4.11382	1.07384	1.31	0.477594	17.1936	0.407142	6.38109	1.65105	1.55097	1.4268	4.56467	5.76422	6.81591	3.78238	0.553063	91.676	0.511514	10.5	24.7925	0.541664	4.52942	172.77	3.18268	4.56304	1.60797	0.674603	8.50885	54.5882	8.86462	1.72472	3.77104	5.12074	1.25671	0.465344	1.07106	2.0884	0.953019	22.0031	3.10994	154.04	1.32435	2.8728	5.96217	332.142	0.491983	0.786822	1.7984	0.218829	232.233	2.11207	376.266	3.65997	3.38565	0.718708	6.96665	1.54993	6.65226	1.25211	2.80562	2.21067	0.224224	5.73413	17.9427	59.6952	132.003	0.219389	1.80831	24.3887	27.504	45.7551	10.1159	31.0248	11.7856	14.7716	3.42082	1.79958	0	1.26589	1.26785	94.2745	0.814599	0.394527	10.3165	1.85253	1.23601	1.28439	6.83027	1.31395	49.5914	3.23274	2.20439	2.17581	9.27069	0.940107	1.33004	0.386662	1.60358	0.692752	5.80655	1.75246	0.622499	75.1294	1.84219	0.494481	2.20249	0.82178	6.04024	4.09006	1.33525	0.574924	1.20766	53.8895	2.3963	11.2914	36.4683	1.48898	5.73413	1.27131	0	0	2.37951	1.03101	1.46171	1.44851	0.896409	1.61901	5.96953	7.79376	11.2882	0.799029	59.2934	1.32289	32.3195	27.8786	1.27644	104.488	28.5732	5.84431	22.6727	2.53724	35.822	8.43198	1.14176	12.9293	2.34098	2.62209	6.6911	9.61504	0.355676	1.35722	2.17622	0.783266	2.38009	1.37327	0.399202	40.3316	0.532709	5.31813	214.357	6.59052	3.48878	2.34851	66.7834	0.170853	1.20646	15.3645	1.25878	2.75874	2.35538	2.4943	2.29995	17.9392	9.10786	17.5315	221.769	1.48874	0.865216	9.86983	0	0.378017	1.57079	2.14478	0.900754	2.3691	8.29162	6.78771	24.6723	8.17718	13.8162	23.1284	0.253747	0.416176	1.04546	41.8849	13.8739	0.53474	10.7546	7.79686	0.700136	1.37241	0.430741	1.28827	0.869076	0.797609	121.838	2.31315	6.00419	36.6612	13.0511	0.991237	12.8124	117.146	3.91829	14.8122	3.79829	138.533	4.45655	0.530803	42.1847	0.0710365	4.98456	7.84202	1.93621	2.70052	0.108725	1.96585	1.4905	0.398375	0.900435	17.8847	2.23282	4.56807	1.38589	1.9089	4.99799	18.2661	5.20286	2.11018	3.66171	120.407	0.955167	49.4747	1.27083	3.86171	0	1.03859	164.618	0.593767	17.8958	7.45161	2.26319	204.32	35.5929	3.72456	1.62945	1.44278	0.621916	1.08173	5.11534	1.34758	1.16249	1.30729	0.783608	2.9206	8.55381	1.0342	2.28226	1.51175	12.2974	1.2185	1.05523	0.38618	41.6747	1.13282	1.41731	1.64823	0	0.929318	4.44988	1.10082	25.6447	1.70827	1.48795	11.5485	38.9494	2.96482	0.345682	3.95894	47.4616	1.77676	1.26578	0.585227	4.27746	92.0699	4.35764	1.43821	2.32704	0.721488	15.6828	2.86012	0.872296	5.94251	0.503795	3.04411	17.2321	0	0.595331	401.568	1.41254	1.60467	2.94836	0.954986	0.723896	5.71705	1.1047	1.73927	2.96271	1.3404	3.59377	0.659407	3.85639	9.55336	1.13475	17.7631	1.89408	1.24911	16.4001	0.228531	1.13645	0.645412	0.558895	1.46322	3.59377	1.86472	13.5102	4.48425	5.88061	23.9814	78.0963	0.80088	0.934502	1.13812	0.681369	196.365	1.54088	6.02238	4.2875	1.86396	2.59094	1.83904	6.09369	44.5357	43.7039	0.621399	4.98846	6.94999	18.2662	0.226855	1.42424	290.099	0.798517	3.62266	0.947117	2.27606	8.12937	63.7525	2.06223	8.23685	0.18685	10.5327	0.358717	0.820275	4.54468	1.11044	1.22452	1.04128	26.9559	0.580063	34.2892	1.51805	4.85176	0.840399	3.77477	0.857775	14.8925	1.60098	20.5351	0	1.45522	13.8887	0.85756	143.151	2.1295	0.907826	7.43027	101.13	3.06932	1.25911	101.585	0.924452	1.79355	0.422064	0	3.13598	0.522494	2.73175	8.14515	5.78006	23.8989	172.011	5.3734	2.90364	2.46243	3.83001	0.880331	0.321038	1.41898	0.709888	0.311738	38.8081	51.0392	134.928	0.392439	179.29	1.05499	2.64292	0.688836	1.00116	1.34193	0.800547	2.75902	0.452495	15.6309	4.39717	4.37473	0.137098	0.93195	47.5905	1341.79	20.8843	4.62132	0.475808	0.411651	1.4076	13.9803	3.26939	20.5156
AAD13457	0.830691	0.160331	1.15538	0.250742	1.59659	1.00081	1.18367	1.67716	1.34971	1.00277	0.184377	0.779997	0.408385	0.340365	83.6474	0.20369	0.541459	1.52839	1.36505	5.8308	1.3866	0.282934	8.27115	0.18753	0.770583	1.10278	0.216148	2.12308	0.311345	1.07821	3.14842	0.975677	98.0767	1.92221	7.91644	1.05169	11.5641	0.982252	0.621132	1.00361	0.668574	1.09548	11.8153	1.64981	0	0.285394	0.627508	0.756844	0.644119	3.36228	1.11186	0.29522	13.2665	0.452955	7.52569	3.53962	0.751441	81.8852	0.564796	0.227386	0.762459	1.3564	1.6533	0.7686	0.607144	1.43547	1.49667	1.02346	0.376584	1.47169	3.42288	0.602049	0.694561	2.09126	1.12596	0.612915	2.65829	1.23393	0.919273	1.17727	1.37065	0.327036	0.610313	0.36707	12.9342	6.0403	2.82321	0.151668	0.229766	0.498624	0.271706	0.323952	0.206593	6.22593	0.897164	2.19051	0.975909	0.331847	0.56724	0.381968	1.02384	0.489618	0.191257	0.641324	3.1256	6.04973	0.168321	1.60019	1.09788	0.684997	0.438555	0.890357	0.205449	0.349484	1.40707	1.73798	0.432908	0.646187	0.972641	0.219779	2.45467	80.2599	25.7361	1.032	1.72884	0	0.819693	0.753374	12.0969	197.273	0.345231	0.506154	1.76394	8.00556	1.18266	0.306365	2.97781	0.324768	0.822608	2.50092	0.592295	15.6597	0.204471	1.44709	0.285053	0.198608	1.99846	3.8217	0.254775	92.2636	0.152439	0.103768	1.17768	2.34775	21.1848	2.15434	0.562411	0.512476	4.55957	12.345	192.393	0.278101	3.57977	9.86961	0.822032	0.912397	3.03783	0.830063	0.364291	0.767336	0.248379	1.46149	1.05967	1.64717	5.12259	1.34087	0.692092	0.362474	0.292935	0.342508	18.3648	0.81043	12.6148	0.600902	0.991906	10.8888	0.940494	0.627689	0.46221	1.13209	1.69967	1.11102	52.6037	1.34003	1.52302	0.514042	2.17973	2.33801	1.37975	0.0946231	1.66708	2.98441	4.65986	1.88879	49.4724	0.357318	1.75831	0.460715	11.8178	1.71417	3.07499	6.75132	1.42838	1.12444	3.49144	2.18508	7.7379	0.848777	0.875584	4.24815	3.96736	2.54235	3.95439	7.98908	1.57047	9.45884	0.664731	4.19747	1.13163	10.7946	2.22917	0.682129	7.4894	1.09989	0.774649	2.45778	1.38333	221.64	1.01181	2.38379	0.637062	1.10377	2.12771	1.84707	1.67587	12.2064	1.46327	4.14473	0.0614541	1.71607	1.3571	0.98689	1.79668	2.72607	8.20265	3.05454	2.89002	0.181563	2.44072	3.66663	21.0867	2.51294	6.69302	1.06529	2.50391	8.07449	1.88639	9.17962	1.20152	2.84306	18.154	77.9949	2.02551	1.93766	1.76837	2.14731	0.46576	0.904362	206.664	1.74398	12.1097	1.60243	0.99911	1.77915	0.80606	0.412795	25.3553	1.77861	0.67561	0.756045	15.9656	18.279	9.27945	1.78396	1.42093	0.601372	2.44341	11.5713	1.26568	8.05709	2.04856	1.5621	3.32271	8.62949	2.26004	5.27938	0.671102	2.2984	0.65757	1.39011	0.859605	2.21515	1.40214	1.09546	0.677562	9.64905	1.10863	1.74476	0.657256	1.48783	1.50447	1.66465	0.659346	0.724236	1.30656	0.237417	1.40436	11.276	3.56979	2.10271	1.67927	0.196812	0.622189	4.12356	10.1069	2.49966	7.47731	1.4453	1.32588	0.152875	2.32853	2.60881	0.93563	51.3596	1.19299	5.9341	1.17769	1.71962	1.04076	2.61955	14.6303	3.09911	45.4583	26.8169	6.24895	1.10452	1.30292	10.3391	27.3599	11.8804	27.7842	0.944736	1.09026	2.61676	2.37571	8.8695	0.836457	3.3046	0.911464	1.18822	20.0894	3.36677	1.37333	2.51172	1.38141	0.772876	3.2381	3.3254	3.28247	2.13425	0.948962	1.25253	1.71582	1.29427	10.8139	35.3412	0.401983	1.058	0.744865	0.649667	9.90937	1.31835	7.23907	11.9942	1.09217	1.08401	1.52621	1.52846	33.5988	8.91199	3.42038	1.49196	0.356186	0.992088	2.42414	3.18697	0.890377	1.4992	0.624013	2.71873	3.0784	2.06025	0.722891	2.64568	1.15762	12.947	1.88185	2.35709	18.9245	0.320999	1.47199	2.52533	1.01855	1.37447	1.75468	14.4249	16.9358	3.12456	10.6641	2.36644	4.82139	0	1.56143	0.804345	5.35184	2.5085	0.646622	1.511	1.40378	1.68255	0.824564	0.722896	97.7932	29.8408	1.88765	1.55318	0.756268	1.47713	1.3974	3.56775	0.85352	1.80486	0.563608	6.71415	2.10323	7.28691	161.846	16.7842	35.1324	1.13099	1.05417	1.79079	1.09983	3.70025	1.47655	0.915157	2.87035	2.04835	43.9688	11.7388	5.98135	2.26052	0	1.42065	0.469447	8.10511	22.0291	5.63623	7.74371	225.316	3.12272	1.40655	18.5055	3.81777	2.05058	27.4568	0.461255	0.293682	1.0059	0	1.71624	0.629332	0.823926	0.577804	2.08029	2.80819	2.30605	6.3378	1.11651	1.94929	158.284	0.699335	1.92032	3.09714	3.44231	18.9057	1.18599	4.19754	29.4335	8.90857	1.03553	2.28385	2.89883	1.582	0.650502	8.88262	0.670051	0.699877	3.30018	2.00866	1.4786	0.73518	1.61513	3.30563	0.802449	86.8342	3.40777	11.2181	1.5306	0.840857	2.11223	5.35957	32.7671	26.6411	1.58013	2.17018	0.744792	10.3678	0.640211	5.97888	1.16123	1.78074	3.28494	3.80675	1.11937	1.47183	2.85645	6.77488	6.20654	0.138127	0.246283	20.9312	1.08537	0.597847	0.610791	0.684885	0	5.5979	8.68055	6.41195	0.406406	1.69958	1.43926	8.53931	0.719203	1.49189	1.49116	1.83582	1.83674	1.5904	3.37892	0.797338	1.21043	39.792	11.5914	0.479083	2.10344	1.94022	14.2066	14.2943	2.65103	1.86417	16.9737	0.338699	10.7078	0.41288	5.21963	0.912893	0.268352	1.3628	2.05192	0.688948	1.56431	51.8398	0.437439	5.72329	1.7126	2.30459	292.78	21.6743	0.728393	0.839277	3.17693	0.47647	0.641825	0.625455	0.345907	9.26286	1.54913	1.19553	1.8802	61.326	1.29325	1.83304	1.58063	1.05778	33.4943	2.04998	3.17744	49.5881	0.554543	1.21211	3.2809	0.220074	2.0324	3.44226	3.96036	0.764875	3.81065	1.21819	0.692993	2.40317	1.83231	3.93211	0.386667	0.456473	1.13255	1.26948	1.70001	1.62045	1.44037	2.37754	2.12865	1.67216	0.424454	1.76623	143.854	1.33679	2.77662	0.197011	6.53258	1.76185	1.50723	1.86204	1.58116	2.20604	4.96826	1.86653	3.25533	5.61163	4.78638	0.881323	1.95749	11.8509	1.97782	9.07189	2.30892	5.58598	5.39069	2.21737	0.597706	1.8443	6.7283	0.606958	0.565529	0.559932	1.47196	7.03527	2.73709	0.592274	0.567866	0.573884	1.22377	2.92354	30.4426	2.10587	34.6772	0.716713	5.26948	7.2021	0.884136	0.538972	2.83772	0.576629	1.35278	26.9679	0.645352	0.735668	47.3602	1.59075	0.770095	1.26839	0.727155	0.744771	13.187	1.09097	2.63495	0	2.70316	0	0.746301	0.754066	3.95233	1.28945	1.45616	0.966515	5.27147	1.59359	0.4795	2.65134	1.07231	1.25623	1.37248	38.089	0.740821	4.79109	2.00343	2.1741	2.37254	3.68284	1.05389	50.1212	3.79248	1.44831	1.74482	2.21231	3.18975	0.918744	1.47445	0.634534	2.11875	1.05449	1.63017	0.603829	14.5675	0.289968	2.35808	4.33274	2.98552	1.59987	0.502961	1.70497	2.06412	1.21766	2.35103	1.45391	1.9	1.17583	2.0119	1.84141	2.06988	0.646536	1.08585	1.46353	1.37564	3.12568	0.642214	0.674727	1.46987	0.702521	0.822329	1.55799	3.73152	1.27276	2.38401	0.523038	0.948738	29.4335	0.472134	4.98801	5.91753	0.569867	1.7552	27.1579	1.37539	54.0236	19.8641	1.36081	0.801043	0.629201	1.38264	1.17915	3.4631	4.22947	2.3841	1.5947	1.33643	0.527312	2.16308	0.471687	1.17994	281.658	1.09692	1.39001	5.01102	0.658994	2.78078	22.8636	8.71423	4.30879	0.0356271	0.957012	0.75064	2.22662	0.282939	0.994471	0.839913	4.87198	1.44438	0.668516	3.05642	10.8679	0.416239	2.82429	1.94583	0.734997	2.7708	23.6755	2.20336	3.52472	0.234221	1.75994	1.3455	1.90315	1.54034	2.06428	1.39102	26.8683	1.45611	1.21762	2.78887	1.59451	2.38415	2.2128	2.5557	10.3698	136.371	0.939543	0.666593	2.77978	4.74336	4.48118	1.22511	5.89305	2.35681	1.98796	1.41552	2.6403	11.085	33.0336	0.451913	0.786775	2.05052	0.0713896	0.572575	0.578147	0.649447	1.95071	0.527022	1.16138	18.442	2.58566	4.81528	2.04864	0.617419	2.46584	1.5137	1.14634	0.39155	2.17778	5.56195	2.73495	6.97104	1.02058	1.38251	0.59393	1.4072	1.15054	4.72174	6.26563	1.15103	1.25194	2.92847	0.391313	19.1261	2.35121	1.3291	1.24357	2.09961	0.797565	1.05688	2.30739	0.0781674	2.25406	0.425588	2.03369	0.530378	41.546	0.60051	1.68348	3.20873	1.36331	1.14427	1.80614	1.38864	14.7034	3.6708	0.652803	2.9617	16.8348	1.97608	1.38264	2.80169	2.60365	43.2471	2.05306	1.75152	2.9766	5.68274	1.60232	1.25003	3.36668	1.09937	2.66177	31.5827	1.74758	1.13766	0.774453	0.580342	2.48352	3.53324	0.817972	0	2.31495	1.70783	1.01317	3.23831	0.899481	8.23935	0.340047	2.81815	4.85118	0.0684808	1.4169	2.25981	1.04848	3.46295	15.5716	1.52314	7.11994	2.2972	16.5044	1.26693	0.855315	2.66084	1.358	3.35979	0.650909	2.91412	1.07591	0.485396	1.22216	1.35653	1.3563	1.27954	0.805957	18.2972	17.2284	1.23468	0.878805	6.8622	14.3801	0.699877	1.4601	67.9077	3.0508	6.61836	1.77603	6.61598	7.04137	0.468015	1.34045	1.74953	0.714674	5.13008	19.6074	1.59461	2.21473	1.49639	0.763742	0.642996	2.08499	0.861178	27.5096	1.38537	0.80187	1.45938	2.20416	3.64276	2.42116	3.41553	0.629528	0.460232	2.86279	0.370156	2.25182	1.22116	6.88024	1.83149	0.688901	2.27263	2.66949	0.892559	0.933183	0.511958	0.942979	2.80224	3.5953	0.480755	79.4873	6.53096	1.30888	0.991369	2.24288	1.47025	6.52241	24.435	1.31308	0.338209	1.90057	1.35525	0.820993	0.870936	2.78943	0.976231	2.38573	1.2988	1.22672	3.93202	1.00952	0.620048	1.15766	0.983234	1.27422	0.0351191	3.67329	12.2531	2.57047	0.7685	2.39344	6.99033	1.62009	0.447731	10.8679	1.41176	1.89102	6.78962	1.12035	1.40817	0.62835	1.14664	0.651671	0.440769	40.6733	67.7801	1.91218	4.7785	30.0738	2.14283	0.309039	2.05202	1.82089	0.820729	4.62937	1.44725	0.715112	3.37261	1.34378	1.7012	1.08146	1.13238	3.06772	0.86466	23.0865	2.33991	2.70969	3.66906	3.47014	1.46648	10.7622	1.63196	0.524942	8.18001	75.7125	3.03831	1.67622	1.59473	0.139694	5.82924	0.573634	4.23602	2.68044	5.14772	0.633029	1.9382	0.100395	1.18732	0.671664	0.80208	1.99695	1.54661	32.3768	1.26751	1.22873	1.8096	5.95806	4.44721	2.16683	8.39487	0.785987	0.514072	5.24152	18.625	0.303579	1.55631	1.75563	2.68986	0.108854	2.83134	2.07846	2.14355	2.01981	1.72911	1.38859	0.503845	2.46113	9.21483	12.6459	3.58081	0.795861	0.471982	1.6507	9.03577	1.89538	0.436003	0.822482	0.430618	3.29232	1.60412	2.03243	9.40997	4.12833	1.5948	3.02088	1.72658	10.5789	1.10775	2.88686	0.837375	3.16819	3.70155	0.78964	2.4951	0.697643	2.0003	0.987674	1.13126	0.924039	0.687955	1.93055	2.30634	0.466574	1.78981	0.771548	11.853	7.71571	4.80358	2.4193	2.17304	1.65676	109.74	0.503523	0.98848	24.7917	2.57693	2.29709	2.26716	1.53822	1.87509	13.3958	5.19448	10.9373	1.13304	0.667924	13.9674	40.0651	0.560618	0.799016	2.08509	190.871	2.88233	1.08269	0.958662	10.6151	7.13643	2.15071	6.08777	24.1356	1.01048	1.2404	0.678592	1.29743	19.941	0.817047	1.15144	1.40246	0.463259	1.35226	8.61104	0.645633	0.85555	0.394381	1.86502	213.584	0.836527	0.863781	67.5632	2.15656	1.79685	18.6077	9.24675	2.58021	10.1201	1.0573	1.97719	9.88649	3.1338	1.0194	1.86197	3.59801	0.438482	11.1981	3.96788	6.21941	1.55203	0.464157	1.33471	0.522429	0.334891	3.67505	0.78372	1.11716	1.70599	2.32303	0.259253	1.39411	2.24824	1.47331	0.727349	1.08085	0.333024	0.573081	1.46982	6.55406	10.6344	60.0278	1.07174	2.11116	1.47887	0.915564	1.40261	0.365765	0.210562	8.72796	2.58029	0.295922	0.5176	1.64145	0.640361	2.415	1.06812	0.657058	0	0.586586	2.85726	108.833	6.07199	0.0676384	2.33956	3.9987	0.49754	0.662061	1.49431	1.05206	0.469293	0.461305	45.8252	1.88429	1.46443	7.51589	5.40667	1.45826	29.9825	30.8346	0.721846	60.5667	6.8038	4.28986	0.789259	1.7654	4.45461	0.941106	0.834809	1.78492	1.87224	22.2695	1.07746	0.799711	1.02262	1.13227	15.2857	2.19863	0.458873	2.35979	1.27564	3.31128	2.17556	4.65282	0.417011	1.04202	1.35215	1.84894	8.23605	1.60001	1.01005	31.3788	1.46266	1.78398	1.6142	17.7504	9.27933	0.495351	0.540396	61.0402	2.00428	1.57796	4.81891	7.02767	4.71543	0.60605	1.65834	3.72243	0.389175	0.556219	1.06388	0.254674	1.74931	11.0153	0.929749	8.00348	0.226082	3.16629	11.5892	9.04117	4.81696	230.014	3.78427	4.42018	29.1826	0.942047	9.15304	0	1.61557	0.755499	2.1058	0.208594	9.51586	0	0.99883	1.35979	0.620691	201.437	1.3794	0.34258	1.06733	5.51897	0.309755	0.276617	2.02333	0.530587	0.484472	0.677176	0.669947	1.98095	1.8654	1.04368	3.84898	0.62514	2.18767	1.43217	1.81169	1.98728	0.556043	4.94419	1.66422	22.6578	4.96746	0.488096	148.357	263.678	0.760477	0.428831	2.72207	0.718028	1.28821	2.48753	1.62929	0.554347	0.705226	2.12587	1.17358	0.853644	8.25473	1.45426	2.0837	15.8728	5.70241	6.21339	0.805104	4.08169	1.24782	2.14258	3.60677	2.28949	0.56911	1.57969	3.40106	10.5852	1.35333	4.34913	0.721498	16.854	1.53409	0	0.755705	3.56367	0.818976	2.88845	2.42998	3.98754	1.47853	20.5866	1.82449	1.34188	2.11937	0.960178	2.72106	2.40496	1.18874	0.709995	0.178239	0.543993	2.19489	0.838382	3.88978	13.6663	1.05655	0.453516	5.78458	6.74441	0.332322	15.4592	10.06	9.1325	6.8538	1.35579	1.77301	0.500329	1.1571	1.31313	14.0166	2.4387	0.903403	16.7671	1.52605	29.3698	0.915655	1.03618	2.33151	1.78848	1.72795	10.7348	0.154054	2.18463	1.59621	1.75803	5.42942	1.60511	16.4598	1.52369	2.74999	5.14808	2.15243	1.1534	7.16781	68.0234	6.28083	83.6496	14.7063	1.90874	32.5436	1.1553	1.3974	2.06565	8.55014	16.4131	4.32261	121.762	3.34336	7.07935	22.7229	7.16435	8.77554	1.18227	8.21508	2.35617	0.564451	2.32725	12.4149	0.422354	2.07607	29.6556	1.52716	1.2948	22.9699	0.537859	0.0305608	3.66244	2.09392	0.783007	1.95175	1.44473	2.61302	0.747369	10.5115	0.929946	2.22823	22.9748	1.87015	0.541579	1.53526	1.58813	20.9087	1.39526	1.32972	1.90209	1.07486	1.57736	0.749462	0.766345	1.80713	1.19485	0.38647	1.0822	3.92921	72.5704	3.72637	1.92271	5.02134	1.68044	2.31666	0.946808	0.196067	6.55679	9.87175	1.62954	9.00208	1.45278	0.403949	4.27202	0.790703	1.09516	14.5294	1.52789	3.25053	0.356315	1.76129	2.07127	0.884403	1.76303	5.27172	0.455487	1.79991	8.21071	1.69524	1.68405	3.30387	1.14539	3.56213	1.5959	0.525986	2.75887	0.835208	5.57596	4.28014	9.48525	0.610447	3.28071	1.98244	0.181935	1.73601	0.793485	4.86926	6.17715	0.315385	22.7227	2.06553	12.4394	3.30904	11.2836	0.973779	2.65633	1.97084	2.12105	1.16917	1.69695	1.00521	2.41472	1.35356	1.01518	1.23506	26.8235	2.71928	2.92871	0.315251	2.20193	3.30816	0.459045	0.836946	14.86	0.889149	1.89556	1.58303	1.51849	1.3063	3.9597	3.36218	1.96278	2.64468	4.17554	2.07707	1.93012	0.786425	0.703201	0.620769	1.73315	2.57046	16.6004	1.83358	2.50701	2.39237	1.83562	0.401952	7.16988	1.80486	33.1643	2.61385	1.76822	3.25188	17.0627	1.07083	0.4644	0.949725	0.780146	3.01236	7.51126	4.09949	0.531845	4.75886	0.976008	0.514643	1.28224	6.52872	0.146732	2.13884	1.64204	0.928459	0	1.4747	0.621967	2.12494	5.13115	1.88878	188.496	5.31784	0.668607	1.86582	0.434453	2.99845	1.32223	166.499	0.110233	1.52612	40.4746	1.88745	1.36955	0.335516	1.59739	2.82534	4.20468	0.96222	2.85975	1.24163	3.13415	8.85961	2.14455	1.9137	1.61618	3.03667	0.110354	0.802778	1.43094	21.1463	0.965976	191.411	25.8502	0.822392	0.433288	3.17912	1.19121	1.17976	3.55266	2.24576	0.582791	0.532541	0.962644	5.92527	0.734601	12.6117	2.1046	4.35254	1.34064	0.825212	2.95344	0.682278	2.46113	6.99672	14.1888	5.76499	2.24013	2.04604	0.686806	22.819	2.80084	3.91625	7.62275	1.02223	4.23317	0.612688	2.87991	1.55414	0.431532	1.26177	1.04197	1.13535	13.7349	0.824051	2.89738	0.435407	19.6074	3.0713	1.00382	3.02028	1.75243	0.779855	3.4698	0.604406	0.842583	1.93867	0.337699	2.09292	1.83221	3.17639	2.79277	1.54943	3.67611	0.219859	11.4702	1.44318	0.2656	0.905834	2.0851	1.20936	2.24511	9.61818	0.206663	1.38264	1.06708	94.1482	4.30322	1.90191	0.52924	26.0026	4.44506	4.67622	2.51131	1.29638	3.0838	53.9886	1.90162	2.55264	0.0909486	0.800405	2.36637	0.827995	1.64801	2.07984	1.15507	60.9252	0.454759	0.955563	1.12184	1.14962	4.49472	1.62316	7.59895	0.533318	0	2.86052	10.5075	1.20929	1.49635	2.81541	1.05727	16.6386	10.1489	2.71093	1.13844	7.53263	0.642229	1.60558	10.1238	0.766441	0.812956	181.493	0.885059	5.98655	23.8679	1.06301	24.893	0.463818	1.46035	3.54626	2.22996	0.414379	0.692848	1.75128	5.85151	13.2473	2.32674	1.86904	15.5716	0.175716	6.59771	1.93604	4.25763	26.6331	1.90061	9.73223	1.88312	0.383878	1.27493	1.28967	2.29737	2.11059	0.501681	30.7086	1.95056	4.1516	0.451417	0.482781	1.29703	1.13476	1.16186	0.857857	3.92628	0.205577	4.86966	3.73013	1.4834	2.53741	0.973033	1.68084	123.266	1.66865	3.14457	2.35227	8.61938	142.337	1.32473	1.9779	1.47244	4.71804	0.663968	0.456614	1.63391	2.00454	4.96875	2.04993	0.506867	0.62519	1.62624	1.60054	0.85994	0.604632	14.2484	2.16774	1.41671	2.10206	2.32993	1.13363	13.0178	6.94133	0.852961	0.178712	2.17396	16.3081	1.20438	13.9388	1.0522	1.43952	4.58667	2.95746	9.97144	7.93332	0.928307	2.0738	26.1793	0.395454	0.289445	0.971808	0.798714	2.36848	6.70999	2.54177	0.389416	0.959403	6.99627	0.573805	0.0712496	31.4253	2.07499	3.73844	4.29529	2.94446	0.527361	2.33641	2.2559	0.538206	0.516395	7.80574	49.1675	1.90518	4.97197	2.61829	2.35386	3.3625	1.23274	1.57556	1.69299	1.81876	16.3905	8.15286	0.695957	4.20944	4.00449	0.504059	2.00461	13.8507	36.4479	22.4575	15.4267	1.38149	0.321644	2.49277	27.4416	0.753284	4.58941	1.66751	6.82361	132.574	2.05939	1.48339	1.2232	4.85025	1.07786	0.252873	8.73958	0.38546	0.6221	2.9094	0.59035	0.297312	0.220228	127.163	2.95053	4.58452	1.18922	2.2322	2.03821	3.83481	0.759479	4.05368	0.841135	15.6527	3.5857	1.46913	0.933154	1.61956	5.05666	230.943	9.89728	7.66581	3.6231	2.18695	1.51092	1.3503	1.58043	3.06525	12.0243	1.32487	1.86879	1.48944	2.48288	4.21362	2.41422	6.49626	2.20821	1.06434	0.850151	1.7357	6.14701	0.669368	2.05939	1.71438	1.27495	1.97537	3.2108	2.10751	3.09634	3.6174	1.5314	23.4061	1.83684	4.80622	5.10524	0.224976	2.95843	142.872	3.0687	1.57935	0.834825	1.20638	3.03711	10.1218	3.26616	1.70947	2.48312	1.40748	1.70642	0.543592	1.07242	1.3252	0.76467	12.9754	1.48714	222.032	0.993163	1.7547	5.53792	231.587	1.27713	0.590057	1.70139	0.0757407	167.82	0.759144	29.0384	0.68066	3.10192	0.600265	2.00941	0.643752	1.74791	0.893844	1.88966	1.31169	2.83269	2.13884	6.5007	6.27695	110.933	0.854266	1.22048	20.5059	23.9854	13.4845	5.11375	3.00307	4.12086	5.00158	1.24321	2.12342	3.83203	0.89936	0.676032	24.6901	0.906261	0.887596	1.5634	1.66364	0.303968	1.22252	1.3952	0.682175	6.3929	2.93714	2.42683	3.01236	5.63564	0.427073	0.908586	0.836443	1.62889	0.462422	2.03931	2.16087	0.549419	17.8818	1.86836	0.0513448	2.62329	1.20884	3.73071	2.80846	0.693234	0.596976	1.25398	5.28381	0.772203	3.13249	9.91403	1.90988	2.13884	0.59403	0	0.0232063	1.64718	0.847526	1.04347	0.510309	1.31862	1.9613	0.669156	2.97283	6.15362	1.46576	6.66455	1.13815	8.65033	3.85973	1.47267	20.1792	18.8285	2.1633	6.46261	1.00529	2.37033	1.84684	2.65005	9.36894	0.594763	1.19117	2.48134	4.70503	0.692472	0.892542	1.23256	2.2366	1.57657	1.18829	0.455966	16.3841	0.955426	2.55653	24.4802	5.80943	1.90186	1.53541	47.9543	1.41925	1.18314	2.85461	0.381228	2.51277	1.50506	2.04691	1.05477	11.7171	5.50591	6.79614	16.9299	0.863851	0.808562	2.43071	0.624853	0.457935	0.757269	2.15026	0.577687	1.37469	1.29697	4.15053	8.30493	5.49406	4.28942	6.40828	0.814393	0.52817	2.49678	29.5742	5.9643	0.879147	4.34827	2.97401	0.659676	1.38755	0.715621	2.57504	0.676808	0.33881	9.2284	2.78112	4.72457	6.08408	5.51367	0.686171	3.7147	130.145	1.55711	13.4828	0.985994	125.584	3.83511	0.229651	9.8883	0.331926	2.71946	2.96102	0.57054	1.0785	0.338686	1.64617	2.51496	1.0755	1.31746	17.6587	2.1098	0.828646	0.98117	1.55738	1.02428	5.59968	3.56946	3.1406	1.45083	144.771	0.743853	35.8022	0.641459	1.56907	0	0.997541	18.5608	0.308271	5.08035	5.34933	1.84643	37.2886	29.5142	1.76796	1.26896	2.14314	1.61443	0.667862	0.919306	1.64415	0.452654	0.727198	1.74938	0.629412	3.31851	2.14774	1.55263	1.19184	2.02733	0.973262	1.0957	0.801984	8.98751	0.588133	1.88374	1.5101	0.167186	1.31878	2.62894	1.85744	7.36195	1.47816	1.68135	2.75098	5.14801	1.94082	1.7947	7.22411	9.28258	2.93508	1.62358	0.67779	2.2924	108.776	4.54964	1.3867	2.04953	1.23612	13.0966	1.01949	2.12137	2.73595	1.3078	2.33302	6.64989	0.809223	0.370899	337.207	1.66673	0.666487	1.53072	0.91333	0.676496	1.78903	1.89267	2.18907	1.79454	1.59478	2.11223	0.817835	3.64678	9.954	1.57103	3.46568	1.7482	1.76025	4.49379	0.261026	0.685698	0.933448	0.26115	0.966855	2.11223	0.822903	3.69415	2.98607	4.49482	9.31736	34.433	1.48812	1.05856	1.75155	1.34426	26.6934	1.84345	1.29878	1.48398	2.19351	0.747312	1.11392	3.68023	10.7698	40.6145	1.69374	3.67404	1.66095	8.0375	0.235556	3.64435	228.279	0.587311	3.0529	1.26443	1.01287	2.61275	75.5323	1.78444	5.29689	0.34923	4.59072	0.931191	0.482651	3.86099	1.53737	1.33204	1.21637	4.81792	0.848712	5.60813	2.62713	1.28517	1.09079	1.95978	4.00804	4.3216	3.23572	4.80808	0	1.10422	8.24078	0.616467	7.12666	1.26353	1.5318	2.26426	17.2165	0.631914	0.653701	28.519	0.426627	2.121	0.671074	0.558367	2.58586	0.271268	1.71911	4.24556	4.55491	8.17416	124.208	2.15043	2.01001	1.59805	2.62476	1.16801	0.296312	1.75991	1.47423	0.194217	8.91067	36.0878	107.483	1.01873	102.382	0.565397	0.823287	0.670554	0.984843	2.74036	0.290939	1.45516	1.09632	2.04614	2.72477	2.81021	0.711783	1.29026	10.2255	397.233	3.99466	2.20343	1.48218	1.4248	2.14019	9.72336	3.49464	4.84147
AAD13458	1.82804	0.595444	1.89961	0	2.10002	1.63412	2.89904	2.29424	0	2.36673	0.242514	1.30049	0.119368	0.537225	91.2698	0.459286	0.949587	0.893471	2.6932	12.0291	2.59893	1.31346	11.6476	1.47997	1.39212	1.20042	0.533069	3.23839	0.578141	2.43118	1.84052	0.796545	38.7236	2.44113	11.4709	1.3339	20.2005	1.67607	0.700272	2.67732	0.753759	2.35784	5.46173	3.48062	0	0.711253	0.170766	0.995488	1.05902	1.29252	2.19366	1.74738	6.00724	1.58874	12.7268	7.24223	0	174.577	0.881095	0.552155	1.58349	2.72479	1.13458	0.263726	1.59717	1.36724	0	1.9231	1.2158	2.26948	3.65041	1.35752	0.714965	4.87002	1.17362	0.525767	7.23411	0.912945	1.76946	0	4.96517	0.117315	1.15597	0.36211	10.6965	9.39961	2.86171	0.149618	0.362657	0	1.12856	0.852199	0.444656	1.65994	0.472021	4.71471	1.68806	1.46658	1.19376	0	1.53242	0.15456	0.221968	1.54038	6.6759	9.04238	0.221395	1.5885	2.14061	0	1.38441	1.56147	0.108092	0.424321	3.70148	3.74072	0	0	1.14781	0	1.169	90.5912	48.3212	0.678704	2.506	1.46227	1.314	0.699476	2.53733	83.2112	0.953584	0.85129	2.48864	9.86208	7.25933	2.25661	1.17503	0	0.30914	1.40978	0.779054	28.6219	0.62064	2.62358	0.799861	0.67174	3.06671	8.87073	0	39.1584	0.200506	0.818922	4.95688	2.01393	43.2283	3.40036	1.57495	0	4.58755	12.774	98.9019	1.95089	4.62474	15.8122	0.982937	2.00945	2.6638	2.25183	0.958316	0	0	1.5162	0.836281	1.85704	6.0366	0.839838	1.72482	0.228849	0	0.450506	34.7931	3.65476	10.7115	0.329323	4.92046	6.87463	0.767822	0.693512	0	1.78687	2.36711	2.24821	77.015	2.03373	1.58748	1.62271	1.20015	3.04536	2.72222	0	4.65956	3.29737	1.5649	1.49061	35.0387	1.3015	2.92134	4.84789	1.00827	1.3528	0	6.19543	2.60137	1.90155	4.17486	2.22509	5.95773	4.26266	4.14601	10.8733	4.3834	4.42088	4.64794	13.1352	2.30174	28.2399	0.374713	3.48695	1.48844	12.1699	2.25543	0.633328	16.8873	1.4467	0.489076	3.59195	0	377.314	0.96789	3.07396	1.19705	0.414802	2.72864	1.61965	7.27419	34.6516	0.72175	3.71702	0	0.451434	7.14008	0	5.81712	3.58564	18.0131	4.57711	4.80162	0.716437	5.87995	3.03266	25.2949	4.56561	2.78003	5.25449	4.56014	7.724	1.88711	7.50949	0.729405	7.21193	32.2565	203.109	3.80597	4.10268	4.05987	3.30124	0.612621	2.54897	660.56	3.33656	23.5319	3.47771	1.31415	1.95918	1.75485	0.814434	28.2415	2.72935	1.1108	0.27121	18.9158	31.3474	10.3481	2.4845	1.12138	0	5.6715	18.6366	1.79283	8.85594	2.84255	3.66506	1.08134	34.9523	2.184	9.84792	1.17695	5.44162	0.94354	1.46274	3.01507	0.989531	2.21311	1.21921	0.786359	8.55609	0.795382	2.24807	0.829919	0.869764	3.26511	1.31372	3.90262	1.63303	2.94606	0	3.69435	15.5817	0	2.5143	4.90837	0.221888	2.10439	3.30942	11.2342	7.51507	9.73363	2.68381	4.18547	0	4.08367	3.43141	3.16452	53.8426	1.345	10.0353	1.85884	4.82526	1.54004	7.82228	29.8509	8.1526	19.811	49.6652	11.9628	1.74334	1.58192	16.0276	40.8071	13.6853	41.9878	0	0	5.29517	0	13.7249	2.47546	5.21591	3.04327	1.56289	9.90898	6.58765	0.903184	6.45375	5.91822	0.265194	4.79151	7.24826	7.33158	2.21622	1.15217	3.02037	1.93443	0.972782	13.3496	40.7561	0.732094	2.0039	2.2044	1.51914	14.5734	0.780321	16.1784	12.1875	5.17156	1.58423	4.63257	3.35068	10.5461	19.4897	4.676	4.36089	0.702745	3.01133	1.69516	4.26292	0.219586	1.61339	1.7588	7.66284	7.11653	1.16138	1.02397	3.0705	1.77641	15.3402	7.92072	1.37067	17.6695	1.36408	2.90419	1.17233	0	3.23512	4.94562	31.404	26.9411	2.21798	7.09785	4.66891	3.23829	3.76375	1.64302	0.577073	6.98394	2.41425	0.102061	5.00064	1.4577	2.02065	2.9579	0	156.643	45.31	2.79321	1.10003	2.45757	1.84064	2.75703	6.53629	1.83706	4.84289	1.48264	4.67535	3.0179	11.8261	616.72	28.2777	19.8879	5.10036	3.18095	3.11752	0.510571	1.76982	0.971066	0.90279	4.49592	0.598718	23.7419	15.9727	9.44084	4.21667	0	5.91726	2.02081	8.52862	34.249	6.27289	21.4291	275.43	4.86798	2.46675	21.0907	10.0432	1.19874	91.434	0.242678	0.386285	0	0.809661	2.85144	1.35453	1.30047	0.854994	2.73624	2.21619	2.87355	9.37823	0.326348	1.55565	222.05	0.78844	2.47092	3.05529	4.79406	24.3978	0	1.23837	43.3076	11.2644	1.08964	2.89272	3.0368	0.960385	0.770054	10.6457	1.32199	1.38084	2.98601	1.17423	2.62552	2.32078	0.579384	9.45206	2.46277	31.5592	0.896458	16.1691	2.19625	0.552996	1.94478	0	37.6288	3.00355	7.35947	4.28171	0.534347	17.7331	0	15.4704	0.584953	0.810774	0.682221	2.94534	0.392619	2.41077	2.13563	5.94073	12.5059	1.09009	0.448533	32.402	1.84748	1.41544	2.1266	1.35126	3.93186	12.4605	10.6136	4.28834	2.02567	3.15597	5.09173	7.04746	1.65546	2.47871	2.50795	3.25243	2.63552	1.25512	5.33322	1.71614	1.99012	67.8734	38.8782	1.89044	2.66787	2.99582	4.00417	5.98578	3.21871	8.40677	22.9965	2.37598	12.8306	0.465486	4.14891	2.33658	1.17656	2.50951	1.32734	0.906183	2.74341	54.8338	0.986349	2.78976	1.1263	0.227345	340.711	30.1284	2.4636	3.31174	4.701	1.41009	1.15119	1.05772	2.23352	15.1952	3.88995	0	3.70958	31.2146	6.28075	4.55416	3.30198	1.19256	21.9482	5.88299	3.1345	30.4085	2.50079	0.503466	4.4814	0	3.20789	2.43064	2.56888	1.42965	5.10678	0	2.27876	8.94089	1.80755	2.06878	0.359004	0	1.24139	1.8606	0	1.82691	1.62389	4.87358	3.18603	1.72129	1.21809	1.54877	413.881	5.27492	0	0.666337	13.0628	6.95218	1.27446	1.8142	2.55966	2.48712	13.8384	5.19897	6.02946	15.679	14.044	0.869413	4.08067	22.3537	1.58349	10.5947	4.64476	9.1495	4.43924	5.44421	0	1.09849	10.6198	0.122822	2.23155	1.10473	1.78716	11.7773	0	0.738026	3.92134	1.29401	0.241446	4.03765	52.5629	2.07741	105.228	1.41406	2.44624	9.99667	2.99036	0.850702	6.36488	5.30915	0.711732	43.5364	0.664311	4.19309	137.383	2.82465	0	3.33665	0.273268	0.419832	9.14557	2.31804	3.58056	0	4.77187	0	1.60629	0.661223	2.23938	0.623032	3.83062	1.90691	10.0418	2.39551	0.756833	1.84624	2.70802	0.619628	2.10612	33.1538	0	4.14996	1.97636	8.42836	0	15.422	1.41235	20.9319	6.07272	3.33372	3.62367	3.23321	5.20107	0.710846	2.38012	0.953843	1.92934	2.77396	1.91238	0.680765	20.8683	1.7163	1.09469	3.14423	5.12204	2.5252	1.3231	4.65766	11.2775	2.95682	5.30117	0	5.22746	1.23727	1.10262	2.74934	6.2828	0.463854	3.38267	2.13889	3.47404	10.1572	0.527946	2.04803	1.78462	0.231009	3.70842	2.04925	4.30958	2.00889	3.21221	0	0.575949	43.3076	0	9.8838	9.23746	2.99822	1.84691	8.61617	0.31462	67.0548	45.2113	0	1.1156	0	1.81861	1.03397	4.66617	3.86998	4.70377	0	0	0	2.46383	0.531786	2.14891	390.781	3.32952	1.26575	2.39676	0.264443	0	26.0165	17.1165	0	2.53048	5.97185	3.94931	3.10099	0.940179	1.12118	1.7676	2.19709	1.03627	0	6.92835	19.367	0.821227	3.31323	2.003	1.0876	1.09334	65.3002	7.69664	1.81979	0.924223	2.77785	1.51694	4.02961	1.45874	3.16771	1.02917	32.9757	1.64164	1.84009	6.12634	1.09423	3.5839	4.4514	4.74572	12.6525	427.499	1.48295	0	5.56629	7.92401	7.48106	1.68146	4.87413	3.78883	6.07306	0	2.24054	14.1862	63.2127	1.18882	3.82101	0	2.817	1.12968	1.68099	0.301492	3.78118	2.20193	5.66102	52.2055	5.13814	7.51681	2.79824	1.46178	3.64878	1.99099	8.48134	1.23603	5.45934	4.34597	4.5784	1.14614	1.85868	0.340956	0	3.22416	2.72398	5.38249	13.8454	1.6516	0.68139	9.52828	1.5441	12.2457	1.81662	1.31113	2.3092	4.14248	2.73665	3.98907	0.444138	1.32191	1.61716	1.2795	6.56578	1.19591	89.8685	0.677023	5.63642	4.86979	1.1035	3.16066	1.78173	1.14497	11.6038	2.51909	1.17088	6.31714	27.2175	5.96279	1.81861	2.76383	0	33.8696	4.15449	1.91983	0	6.55465	0.925266	3.28838	4.42824	1.73522	2.93638	49.739	4.78489	0	2.0373	3.05333	1.78179	1.61646	0.860713	13.0042	3.04489	2.77488	1.05208	4.86789	2.3662	18.9161	0.536723	8.08746	10.9386	0.108089	1.64442	4.70352	1.47759	3.77958	22.4323	1.20205	0	0.566539	0	1.38868	1.92859	5.67542	1.26085	2.03962	1.14153	4.05846	0	1.09448	1.25807	6.86253	3.7166	0.961712	0.489271	75.2079	75.472	3.49037	2.31181	5.15769	29.3888	1.38084	2.88075	73.1069	7.02235	6.751	1.40162	5.05283	58.1247	0.217266	2.03437	4.07937	0	6.63705	16.2381	3.4957	4.90622	3.93646	1.00456	0	3.29091	0	62.8456	2.01401	2.10942	4.60692	2.40569	4.1069	0.374657	20.7346	2.48408	0.968561	2.96299	2.92123	1.11069	2.75351	12.3405	2.59429	1.69898	4.55984	6.19626	2.51571	1.47292	0.757559	2.75625	4.34401	2.44601	1.13822	34.3861	0	2.29545	0	3.77612	2.38419	9.26535	48.8251	0	0	1.46332	2.21286	2.10574	3.43667	2.48544	1.28405	2.09199	1.46428	4.53803	8.86603	0	0.932067	1.46178	3.87979	2.11705	0.277156	4.67568	17.3842	4.1323	0	1.88888	14.8711	1.72778	1.11583	19.367	4.0233	2.25263	7.79388	2.77881	3.63701	0.991775	1.39218	1.28573	1.43232	27.5133	79.4176	1.77538	12.4113	47.2332	1.47052	1.06702	2.51291	5.69388	1.49472	6.87887	2.79194	2.82179	1.40086	4.3384	2.06549	3.59358	5.95776	7.54086	0	7.15573	8.95336	2.88981	2.06827	8.64819	2.1432	16.6835	2.03357	0	15.9491	244.665	3.2911	0.818259	5.89944	0.551225	6.00048	0.226353	2.95842	2.57973	1.32474	1.24895	3.05922	0.396154	0.780852	1.7669	1.01279	1.83864	0.762856	54.4977	4.00122	2.96298	1.14249	12.2053	4.32353	1.80004	10.2228	0	0.676167	4.43202	46.6522	1.29005	10.4626	1.06578	2.43897	0.859068	2.79308	3.15443	1.69167	4.42782	6.06485	3.06841	0.701698	3.9409	9.99621	8.78238	7.5025	0	1.3303	2.60544	11.4095	1.15063	2.00719	1.69329	0	3.51116	2.10993	6.01489	18.3245	1.0624	4.27923	2.98006	1.70325	7.27646	1.63917	4.06836	1.37677	4.65172	7.96698	0	0.703251	3.72969	2.19252	1.2991	2.51094	0.705718	0.775609	2.94326	2.02238	0.490954	1.30787	0.267647	15.2279	4.51049	4.21215	2.9525	3.81097	3.11309	351.699	1.32458	1.17751	24.7088	4.06737	8.18703	0.975937	7.58716	0	13.6179	10.7216	5.07739	2.39039	1.01369	38.3	32.955	1.36133	1.94023	1.73214	89.2559	8.79553	4.02092	1.03168	13.9057	4.36965	1.02868	4.89861	59.7144	1.44993	0	4.76033	4.26634	63.7403	3.22402	1.13588	0	1.50541	1.95401	10.4079	2.03811	2.32825	0.259367	3.92494	178.786	2.06306	0	366.968	2.61836	4.22041	36.4141	17.7875	1.93931	13.2572	1.66882	3.67148	13.6665	5.55767	2.68167	1.22454	5.13528	2.59534	25.5627	6.71017	12.6666	2.74535	0.784946	0.585187	3.29836	1.76195	2.3516	0	0.979608	2.4309	3.8596	0	2.20043	3.13109	2.1632	2.05006	2.84332	0.375456	0	0	9.85217	10.4203	217.867	4.97531	8.74024	1.11154	0.781139	2.29019	1.44329	0.692389	6.51569	1.85122	0.241592	0.972581	1.48047	0.721951	4.28826	1.12393	4.14835	4.89469	1.54309	1.50328	365.532	13.7547	0	3.07726	5.13723	2.20867	2.17705	1.81429	3.27079	0	1.04016	48.6737	4.57557	2.05459	13.4119	13.8674	2.55742	47.1597	47.9097	2.19105	28.0461	12.9907	3.07774	1.09919	0	5.53005	1.71395	2.99465	0	0	27.1034	1.70064	1.9635	1.9684	2.23393	19.5765	5.55242	2.17283	11.9946	1.36504	3.01527	0.953848	5.29609	1.82834	2.43349	5.66897	4.16903	2.49992	0	2.07945	47.9799	6.59608	0	1.69855	4.66947	12.8258	0.781851	1.42158	159.406	4.31388	0.762435	10.7586	12.2969	2.79103	0.59786	2.13382	2.23117	4.18817	3.59151	0	0.927627	1.45319	42.2238	2.20124	15.3121	0	4.73911	24.4856	16.6162	4.69847	259.376	5.68164	10.0835	35.7908	2.32329	13.7328	0	10.9999	1.66945	6.39182	0	1.74647	0	0.750729	5.36566	2.09933	333.357	3.6287	1.01385	0	5.06455	1.11116	1.21279	3.09056	0.46526	0.95585	1.90864	0.881192	4.53873	0	2.35332	8.28429	2.38171	2.21344	1.41282	5.19915	2.94063	0	6.77189	2.4194	15.3756	2.75106	1.05055	483.68	294.319	6.0016	1.20868	0.290301	0.548381	7.50751	3.02021	6.42908	0.810157	0	4.19428	0.319372	2.83658	8.92404	6.55821	2.1719	13.0571	6.92351	8.6533	1.58845	4.95574	2.11021	2.51836	3.95336	6.57032	0	1.24667	2.77663	22.9217	3.05152	1.11922	0.618911	45.4808	1.15304	3.31983	0.851991	6.2498	0.659517	4.55907	4.23392	0	1.94473	49.9325	1.0799	2.18029	0.796468	1.81863	2.26046	5.2497	0.670099	0.764073	0.281329	0.225955	3.14943	1.3622	3.06977	12.2803	0.833821	0.447387	3.86876	9.6509	0.983492	74.5843	27.8214	12.6273	0	0.910614	0.67705	0.493568	3.76011	2.87863	21.07	1.45252	2.19371	13.3708	2.1253	31.0298	0	1.05515	6.624	2.4547	3.65865	10.1662	0.455916	2.58613	2.59353	1.51748	9.26452	0.791711	25.7226	2.06139	0.748365	7.00484	4.85335	0	24.3188	84.0307	6.7412	215.599	36.0492	1.79658	18.2191	1.70953	2.75703	5.14797	10.7963	25.4982	0	60.34	4.71169	4.42132	39.8991	18.4994	12.525	1.45787	10.3236	4.64865	2.59851	3.14852	7.48438	1.66659	5.00627	100.408	0	1.57206	22.9152	0.848946	0.964729	2.06454	4.40665	1.82573	2.42294	0	3.58637	2.02749	27.9975	0	4.07767	27.1083	6.21432	0.610583	4.03871	4.35944	16.4066	2.35956	3.31389	1.82567	1.86907	2.07473	2.58767	1.8609	4.23394	4.24334	0.762494	3.88209	3.48059	129.442	4.90136	1.5697	7.73227	2.94707	5.22366	1.35856	0.515781	0	21.7996	6.59496	2.22011	3.08677	0.956376	7.80165	1.08524	2.03362	28.8785	3.52462	11.2622	1.17167	6.17775	1.08975	0	3.1622	6.05147	1.87902	1.25864	11.6849	0.668931	3.18968	2.45979	2.37876	1.03163	0.740862	2.55447	11.2375	1.7577	7.15079	3.86039	13.21	0	0.681342	0	0.861487	2.74009	2.00387	0	7.02694	0.414831	35.4032	2.96381	20.2574	1.24355	41.8846	0.853884	4.43458	0	5.34227	3.84456	3.55993	0.933295	3.3303	1.25672	0	1.77217	5.82627	0.933056	3.98501	0	1.28721	4.14407	2.78672	2.08582	13.203	0.825537	4.07988	3.01558	0.92183	0	4.74992	23.073	3.46792	2.78288	2.48701	4.8733	3.2068	1.12843	2.90693	2.09959	4.74537	3.86396	38.88	4.45243	42.2438	1.71639	4.73597	1.05739	9.9854	5.21114	21.6305	3.02547	1.99351	1.50962	22.8508	11.3365	2.51968	3.2122	0	2.37732	5.95917	10.0038	0	4.94163	1.54051	0.312424	2.72442	12.0669	0.105272	5.24633	1.23417	2.74774	6.26055	1.19027	0.701214	5.10384	5.28189	4.64286	303.707	0	0.46558	3.32497	1.05497	4.57361	0.613817	226.064	0.347978	0.926461	30.8659	2.62862	4.60357	0.481429	4.63095	0	3.44119	2.27812	6.34749	1.7816	3.76905	16.5654	6.76981	2.51712	3.67926	4.1319	0	1.81012	2.15101	32.3002	0.635281	126.858	10.128	1.44227	2.73557	4.50321	1.96763	2.66014	0	2.10992	1.94587	0.410025	1.78755	2.22674	0.915378	54.1134	2.37276	2.52366	2.71653	4.53042	5.34146	1.57047	3.9409	12.1803	24.1924	4.87464	3.08041	1.38404	0.903366	26.8905	5.97403	5.28151	13.7026	1.29077	4.13619	3.56283	1.62342	4.38038	0.851401	2.09636	1.64462	0.373335	31.3429	1.34552	6.61179	0.458158	16.2381	4.66122	1.21877	10.2153	1.97571	0.683837	2.22026	0.681415	0.831196	0.501633	1.59905	7.34092	5.87422	2.45762	2.07625	1.74684	3.86819	1.26189	18.1043	2.53099	0.524022	0.558496	2.4081	0.489443	2.21477	11.0408	2.0387	1.81861	2.45621	90.8299	7.73359	5.62862	3.75903	106.281	3.31837	6.59877	3.36215	6.01819	5.37679	57.2942	3.55438	0	0	1.97397	7.26254	0	3.61276	2.43168	0.675236	134.017	0.422225	4.18956	0.63239	3.9693	7.88264	1.50704	3.98994	2.10444	0	0	9.21375	0.194767	3.86847	2.66627	2.88243	34.0236	3.85994	1.29104	1.79689	14.8617	0.211184	2.91289	13.316	0.806489	1.74975	621.054	1.96447	11.8113	21.8392	1.79767	8.5829	0	5.01084	5.59735	2.43385	1.63512	0.683485	1.99477	7.269	21.9328	3.0363	2.84179	22.4323	0.594312	9.78356	4.39051	0	8.52103	3.87915	12.388	4.24611	1.34646	1.05911	4.14656	1.54773	6.37911	1.45866	10.5697	1.18412	8.98368	0	0.846678	6.2991	1.94035	2.29232	1.04156	2.28754	0.608397	8.9115	28.1579	5.85344	4.19879	2.87965	1.895	141.213	4.93829	0	8.77564	13.4699	92.8088	5.22731	0.664228	6.13295	9.53341	1.18322	0.982787	5.37278	3.51547	7.25169	6.38599	0	1.23348	0	0.789454	2.38446	1.50685	29.8725	1.8008	3.28838	2.87122	1.59892	1.27807	22.1585	8.77888	0.89753	0	7.35285	12.1131	1.58414	4.55429	0.830388	1.89342	4.93602	2.62986	23.413	8.16638	2.25418	3.48217	34.0231	0.496503	0.228427	3.8347	1.05056	0.778824	4.75233	3.28842	2.04882	0.946438	10.0389	0.266377	0.224918	18.6853	2.22708	1.43919	12.7668	4.13816	0.780352	6.45355	1.96138	0.424747	1.01883	3.85013	29.0293	2.41641	8.17463	0	4.37092	5.89699	0.694902	0	7.63479	1.84018	11.1977	13.0747	2.2469	7.43394	4.60877	1.32599	3.12497	27.3271	31.455	27.3965	27.1025	1.02211	0.846126	6.47127	43.9475	5.94484	1.64632	3.4631	5.38512	490.122	3.88645	2.92669	3.75407	0	0.91961	2.99347	15.7102	1.10618	1.51063	1.7662	1.16474	0	1.48973	444.715	0.629331	2.90607	3.24872	2.4529	2.14471	6.68621	2.30528	1.06637	0	13.1586	7.0745	3.36605	1.29959	3.99419	9.45157	265.712	11.886	2.89144	9.1498	2.1997	4.20847	0	1.31291	4.30056	25.4594	2.90437	0	0.979543	2.38958	2.43318	5.97734	14.9324	1.99981	5.1998	2.68372	3.13095	6.74943	0.834091	3.88645	1.35297	1.5887	3.29776	7.84312	3.65909	0.775745	3.26264	4.90981	16.7926	2.44513	10.6917	5.57203	0.443872	4.78926	141.486	10.246	3.11602	2.08053	4.91387	11.9843	28.8194	4.39367	2.5697	7.16025	1.85128	1.98042	0.953327	1.25384	1.90151	1.77491	41.5044	1.50896	89.1383	3.61751	2.76958	5.15295	716.601	1.0079	0.71641	0.654985	0	59.6624	0	27.9949	5.14788	3.26401	1.66443	4.93361	0	5.3183	1.28257	5.2817	0	1.22495	5.24633	12.1646	16.5123	108.785	1.34835	2.96367	22.4027	10.4526	23.1584	4.9083	3.6935	7.88397	7.51846	1.86882	1.67578	0	1.36493	2.24639	25.548	1.43042	1.07766	1.14243	3.07717	2.13234	2.63127	0.458781	0.414127	0.691124	3.31137	3.69987	2.37732	4.8082	0	1.29068	0.528089	3.14234	0.405487	3.4987	3.59017	1.53034	34.7805	3.51069	0.405207	2.38877	5.61179	4.26701	6.21675	0.759851	2.35563	0.761251	10.4248	0.338563	5.29742	13.8244	2.5121	5.24633	0	0	0.549426	7.8538	1.76015	2.62022	1.27178	0	0	1.11177	6.84286	4.62512	1.30954	14.3118	3.09729	1.645	12.6919	1.74332	24.1902	4.50281	4.65614	23.6796	0.95751	2.51817	2.15927	2.47665	9.34857	2.44894	2.55158	4.89561	9.96213	0	0.741458	4.05301	0	3.02646	3.12594	0.32713	17.3948	2.97636	3.22814	4.79562	6.41086	1.42946	2.49473	136.816	1.40007	4.39397	2.73708	0.644702	3.56949	4.45417	4.9451	0.942356	18.1779	6.1344	9.57757	27.6995	0.717623	2.12703	2.33305	1.64376	2.32327	0.919429	3.48483	1.95388	2.85498	1.52444	3.70817	18.8849	3.94169	5.40489	3.43703	1.41774	0.378933	3.85519	88.259	2.53452	1.64324	3.89956	9.7794	0.637481	2.95957	0.352975	1.05568	2.67065	2.37676	15.0446	2.6604	2.69073	11.6733	8.91236	1.3538	7.15855	103.381	4.36045	11.4286	1.81565	144.805	8.7547	0.543715	13.8661	0.582116	4.15388	8.76303	1.9297	6.80912	0.712766	3.89743	9.66943	0.326452	2.51547	15.0483	0.914851	1.12751	1.03244	2.04845	2.15561	4.27665	2.28404	4.03481	3.94819	81.3371	1.23587	73.9478	1.59102	4.81557	0	1.91493	27.9334	4.86568	9.3913	7.91556	4.76896	60.7389	57.2712	3.48814	6.06941	2.95574	0	0.239577	1.00765	4.41717	1.19076	0	0.642135	0.677353	3.85138	0	3.22452	1.14705	3.10437	1.15213	3.70593	0.719224	7.88094	3.8679	1.85828	2.78076	1.31942	3.55385	5.344	1.69139	14.5249	0	2.51035	4.45342	4.67655	5.01756	2.83272	2.86252	16.4273	0	4.27104	0.922249	1.69607	34.3997	5.88611	0.841822	1.87286	3.25177	16.0642	2.27379	1.50487	5.51281	0	0.593935	3.2462	0	1.9514	323.698	3.85841	0.751406	3.45151	2.47128	4.15242	1.28353	1.65964	1.51164	2.42782	1.60184	1.94478	1.65109	3.95019	9.4483	4.6494	2.78143	6.68274	5.11799	16.799	1.12363	0.503391	0.566667	0.915984	1.2263	1.94478	0.382015	7.38071	2.39652	6.24675	20.1724	13.0511	3.45415	0.696169	2.83123	3.35012	34.4351	4.39195	4.55547	5.01919	3.56402	0	0	4.84067	22.5577	13.6464	3.81908	2.69354	5.87603	22.1505	0.464746	2.50094	253.418	0.272647	1.50582	0.831562	0	5.0227	36.8338	2.11239	8.05369	0.612464	4.79508	4.40932	2.01655	7.3355	3.03319	0	0	11.8982	1.08031	6.3551	8.2932	2.83987	0.573894	4.72582	4.29557	7.65636	9.13672	4.94933	0	0	9.0585	1.89198	6.88688	2.49291	0	5.95644	28.3439	2.16826	1.28973	20.0404	0.841723	2.85782	0.324248	1.10164	1.51165	0	0.339175	4.10542	1.69162	15.1636	343.842	5.04542	1.98285	0.504465	6.90478	0.400776	0.584616	2.907	0.67122	1.53274	8.51031	49.7058	118.532	1.60794	278.698	2.09159	1.08288	2.11677	6.261	1.46621	0	2.51211	3.39901	7.38974	2.32471	10.3294	1.49795	0.636413	4.84884	191.871	13.9203	4.63713	5.84858	23.051	4.5315	9.72706	3.9399	2.97176
AAD13459	0.849717	0.58815	1.41277	0.735847	2.09173	3.03832	2.09618	4.5938	1.52345	1.27201	0.338179	1.0478	0.66582	1.24858	21.1	0.426975	0.993129	3.1148	3.33831	8.7865	3.30623	1.28211	10.941	0.343962	1.97533	1.02297	1.68493	5.17031	0.873385	2.82518	1.28328	0.185127	60.4274	2.4315	14.4725	0.757815	16.8511	2.04508	0.895135	3.47419	0.832118	2.37462	9.34553	4.25442	0.0539714	0.936721	0.396882	0.832908	1.18142	4.45296	1.27458	2.70742	9.93265	1.60005	6.9017	5.29	2.13006	65.1227	1.54185	2.56655	1.47208	2.5331	1.31845	0.858105	1.63329	1.81579	0.873454	1.43024	0.941889	1.30312	8.67791	1.57751	0.720055	3.64708	1.16899	1.02644	7.73396	2.12179	1.80948	0.740335	5.27527	0.490778	1.403	0.673269	11.9328	9.88263	3.42049	0.625915	0.393334	0.812944	0.6295	0.396122	0.826748	14.0428	1.09703	2.92202	4.16845	2.04511	1.94211	2.80238	2.52546	0.766329	0.866679	3.68232	3.05052	9.66717	2.67565	2.10436	1.37406	1.50768	1.93053	1.37903	0.653169	0.0986173	3.87121	3.72595	0.45373	0.215494	0.933677	0.268742	2.56164	48.1001	14.7913	1.26191	1.42371	2.78059	0.93966	1.62567	8.69817	55.3145	0.949819	1.64368	3.03655	7.95061	2.65124	1.34862	2.73091	0.926613	1.00587	0.982953	1.35796	23.5143	0.634674	2.08033	1.32452	0.208161	4.0728	4.94799	0.186921	80.6781	0.466	0.76131	1.72806	1.68502	13.307	2.83413	1.5307	1.52185	2.66551	13.9136	58.8442	0.226705	8.31837	5.17216	0.365514	1.63457	1.2382	1.61763	1.33635	0.625523	0.303714	3.2973	3.23936	2.80539	3.65625	1.17113	1.80391	1.01056	0.835788	1.77995	28.0612	1.69882	21.6732	1.31647	3.32676	4.86271	1.46726	1.28944	1.07898	1.66116	3.15416	2.92607	42.9091	2.36332	1.42309	1.13141	2.04549	3.99686	2.89223	0.173555	3.18511	5.91184	7.63773	2.54053	19.6476	1.91573	1.69739	2.81677	8.90469	3.14408	4.64476	6.33552	7.25509	2.20972	5.43362	4.65423	12.4618	2.5475	3.21194	6.10711	6.4036	6.16479	8.33326	11.397	2.46901	20.0112	0.174176	2.9715	1.24536	5.80575	2.51611	0.588772	10.3026	2.01738	1.364	2.6714	0.507452	155.49	1.3497	4.34371	2.67081	1.34967	8.68323	3.01141	2.45907	18.3619	5.0323	5.35605	0	0.83935	3.31888	4.48221	6.25286	2.91671	11.2511	3.12041	4.46382	2.74739	6.97422	8.16424	19.9571	2.18852	9.59939	3.09372	3.53277	13.0148	8.67426	15.605	2.37331	4.22139	32.3239	64.5013	4.06895	7.45474	4.59987	1.53449	1.99333	3.08054	178.845	4.26501	19.8674	2.0574	2.44339	2.42847	1.73336	1.13571	24.8138	2.17486	1.23918	1.63885	15.0516	29.5468	12.9501	3.2721	0.521244	0.551509	10.0178	6.93018	3.0953	9.87949	4.21161	4.02671	1.75921	12.8969	2.70713	6.51421	2.46183	3.37253	2.63148	3.73955	0.700739	1.83983	2.7922	2.83358	1.82759	15.5106	2.21828	2.22054	1.35018	3.03215	3.17338	1.83195	2.41871	0.75907	4.1082	0	4.50771	12.5541	2.57009	4.79169	7.7572	0.721973	0.978172	8.97341	6.78852	5.67642	5.37276	2.80687	2.33461	0.140199	9.17457	0.797502	2.69674	22.5401	2.81334	23.3232	1.72807	2.38308	4.45415	3.8957	21.4676	8.66178	25.6241	44.5073	7.71674	2.5661	1.47063	14.3921	28.7284	14.6173	46.6238	2.72298	1.17631	5.90718	1.02529	9.56952	3.45196	9.69792	2.31477	0.968623	30.1479	6.63455	2.93875	5.57116	3.90922	0	3.34081	8.01629	4.77105	3.29648	2.27612	4.08419	1.9268	3.16521	17.9508	31.7262	1.47461	4.50206	1.70776	1.23573	9.1593	1.93446	10.5752	13.0296	4.94128	2.06189	4.73733	3.42645	53.2224	11.6195	4.64343	4.2568	1.19773	0.839843	4.16488	4.16116	1.12276	1.49988	1.79857	3.56187	6.72994	4.31869	1.22391	2.99721	2.30022	8.27645	6.44305	1.63831	12.3198	2.98913	3.64483	0	0	1.14994	5.05746	13.4362	15.125	2.48646	21.6808	4.18543	9.0314	8.37253	2.03657	3.75532	7.42012	4.26436	0.521847	2.86082	1.49066	1.8114	3.57474	2.65183	82.2195	26.0015	7.35731	1.38788	0.652765	1.23583	1.38011	5.84274	0.996228	4.6346	1.95265	3.62203	3.24396	13.581	151.337	15.9114	24.7423	1.18539	3.18464	1.93213	1.42395	9.46051	1.8055	7.13385	5.06377	2.08724	54.7546	15.5914	15.3592	3.76925	0	4.63239	3.44418	5.94646	18.8615	10.868	4.427	219.289	4.94977	2.57986	23.8612	7.74255	2.36811	44.2473	4.5121	0.179555	2.95198	0	3.97626	1.78392	3.47581	1.98711	2.22577	1.92293	6.67847	8.2341	1.66864	4.25827	109.812	0.732972	1.99081	1.82593	7.05658	25.5165	0.966807	1.87079	33.4636	7.40258	5.69802	2.68921	3.67011	0	1.43176	10.2702	0.860291	2.086	2.08195	1.63743	3.25442	1.61813	4.84761	8.96284	3.18896	55.7763	5.41704	17.7422	0.510434	0.514092	2.45366	6.47062	26.4288	34.9031	4.56115	3.09593	0.496755	13.5934	0.854005	12.2247	3.17217	2.63807	11.0989	1.64288	3.46748	1.93556	3.41928	7.59384	5.32861	0	3.05783	25.1021	2.02978	2.30276	0.988496	0.628098	2.28453	5.26539	8.82043	6.1793	1.25544	3.11731	4.00529	14.127	0.549642	5.47277	2.86955	4.94773	3.06263	5.2507	3.85623	1.46245	1.85011	58.6548	39.7573	1.31808	1.51567	3.09451	6.88656	8.347	5.48582	2.93075	19.1072	5.38401	16.2467	1.4064	6.88755	2.1722	0.546893	2.33297	1.97433	0.702026	2.23161	29.2841	1.37544	6.29849	1.25648	1.58513	337.658	16.1126	1.90857	0	8.01218	0.655446	1.71232	1.96661	1.15355	8.01759	4.64951	0	3.07911	29.8638	5.38273	3.73568	4.60451	3.8803	24.3962	3.41819	4.5531	64.5275	2.32486	1.63816	4.16612	2.42192	3.1686	5.51617	7.76151	1.40291	7.51688	0	1.69476	6.04501	2.03046	0.52452	1.08468	1.41688	2.88513	0.864851	1.18785	4.24597	2.26447	1.92555	3.90431	5.06727	1.84014	3.59953	124.672	2.45191	0	1.85838	13.2772	6.71166	1.48099	2.61418	3.86682	3.27555	11.9	4.02768	2.43708	9.84518	6.528	0.404124	4.6065	9.43507	2.10299	15.2217	7.80561	5.33547	11.1771	6.3265	2.63111	2.61686	11.219	0.228362	1.03728	2.05402	2.90751	6.51711	5.50613	1.02916	1.04156	1.95483	1.01007	0	37.7594	4.34534	32.9017	3.28643	6.06439	6.23984	1.85332	1.18628	6.3554	2.11527	4.96245	39.6274	1.13222	3.59824	50.7113	8.02369	3.19345	2.21565	0.381065	0.975741	6.01015	11.3905	7.29744	7.95502	9.13328	0	2.86213	1.99779	4.68413	2.22027	3.98847	3.39778	21.338	3.61885	0.527691	4.00483	3.30423	2.16014	3.07677	34.9309	0.945247	4.07234	0.91866	6.43623	5.9956	3.85998	1.96948	25.898	4.33493	2.87781	3.36873	1.50287	8.50989	0.991255	2.70438	2.21685	4.18508	2.72208	1.29298	0.632872	14.4619	3.45704	2.54419	4.56723	3.57127	2.93443	2.15254	3.12721	5.24207	2.4052	10.1645	3.55563	4.02844	3.45069	3.69017	2.19079	5.25671	1.07805	3.14469	3.57915	4.03705	6.07026	0.932528	3.99828	2.28122	0.966407	4.30941	4.00067	4.17332	5.1358	3.62613	0.174426	0.53543	33.4636	4.76286	6.49529	15.7439	2.09047	5.58019	12.5156	0.658094	46.9857	30.8377	0.623989	2.9385	0.512917	7.60802	1.30452	10.5349	6.18357	8.74571	0.389994	2.45124	0	2.78131	1.48312	1.99773	182.993	1.85717	1.37282	10.0266	0.983355	4.96257	23.406	7.10372	6.07927	7.18807	3.02079	3.67147	6.24613	4.8072	3.5612	2.87568	9.70198	2.89009	1.93606	8.46863	12.6032	0	3.36015	11.1725	0.224685	4.31981	52.5086	4.50511	3.38352	0.859203	1.29121	4.93577	4.76779	2.65573	5.46903	4.62437	21.2095	4.32408	3.61134	4.85159	2.6279	5.83059	4.53614	4.41185	9.13462	143.128	2.85573	1.52831	1.52197	6.7315	4.42575	4.29872	4.34242	3.68238	7.2925	11.2506	2.60364	28.5745	52.2811	0.773627	2.88616	5.01466	0.261881	2.1004	1.33948	0.910915	3.013	0.909787	3.00729	38.2379	10.4404	9.51143	8.67127	2.15166	3.67475	1.66583	3.94233	0.861803	8.36478	7.67643	3.95228	4.79478	1.15195	0.633938	0	2.16474	2.53235	6.15856	6.43566	2.0472	2.53381	6.40788	2.87094	14.9727	3.55858	3.04724	1.8784	7.06026	1.90809	2.19135	3.30314	2.37589	5.763	5.57572	1.35641	3.33533	22.1264	1.46858	3.3685	6.33807	1.79526	2.09879	1.03524	3.64943	15.5069	12.7632	3.48321	6.75363	18.8698	7.24892	7.60802	3.48703	2.12246	20.2848	4.24843	3.56953	3.63972	5.7728	1.86371	1.78327	3.48337	2.21807	2.93978	38.5331	5.36408	1.39111	2.5253	1.41926	2.89877	2.25411	2.60052	6.50962	7.17779	3.13245	1.85833	4.71398	1.6498	12.3647	1.0603	0	4.32184	0.854118	3.36321	3.09727	1.64837	4.72995	25.3876	2.7937	43.2197	4.34513	110.446	3.09836	2.98818	6.85899	3.22339	2.37016	2.91837	6.91705	1.09633	2.28934	2.92389	3.18987	3.80064	2.60766	1.93311	27.4074	62.1285	2.97441	1.88052	5.99354	26.4806	2.086	5.80251	51.2468	5.12939	10.405	4.56055	15.6579	18.7046	0.807923	2.45862	6.70959	1.83517	12.6488	22.6436	0.974932	4.27599	2.74464	2.10125	1.52624	6.3373	3.1591	48.2845	4.14585	4.4123	4.28281	4.30085	8.27227	3.48299	44.8165	1.53955	2.25105	3.95965	3.53043	2.83952	2.94376	8.79543	5.34036	1.42151	4.23905	8.92854	2.57259	0	2.11279	1.53741	2.38633	5.68482	2.11629	41.0791	7.37162	5.8684	1.65304	5.2657	1.99481	11.3651	32.6122	2.59368	1.24066	2.04056	1.02859	1.73172	0	6.76671	2.02932	7.29305	2.38221	3.09377	2.06057	0.462906	1.40805	4.2467	0.60114	5.16629	0	4.56407	15.4878	8.38165	0.469853	7.90197	18.7305	2.16841	1.03733	12.6032	3.74025	3.79566	8.60411	1.64393	2.91154	1.05372	3.55916	1.49409	1.04622	28.2701	35.3527	2.88833	7.65514	23.5915	2.16452	1.06281	4.1531	3.6549	1.38956	4.90278	1.88765	3.73312	3.25576	3.80912	3.36032	1.46159	4.8463	2.95172	0	20.2128	6.24261	2.75367	10.5752	4.68987	4.08446	16.6848	1.47039	0.641889	13.1796	89.743	7.43036	3.61329	5.48441	0.896779	8.83237	1.26257	2.33775	2.15841	7.79975	5.22488	3.16	1.74935	3.26663	2.05324	1.64769	2.68602	1.34746	54.8165	3.95221	1.25206	3.71741	11.3466	6.97478	3.76516	7.21906	1.44163	1.88579	8.24044	17.5263	2.05594	5.28617	4.21092	3.56904	1.35767	1.99071	3.15244	2.35898	7.82099	4.22863	3.26005	2.06572	2.74774	9.64145	16.329	5.92848	2.91949	0.618355	2.72491	6.13206	3.92215	0.399852	1.3118	0.658189	6.20188	1.96149	6.05771	21.2942	2.79837	2.69112	3.29811	1.84732	2.84823	1.39687	4.28643	2.17584	2.43251	5.21197	2.41389	6.37432	3.4673	3.46507	3.01927	11.023	1.64017	0.721044	2.09239	1.2534	1.93976	2.91806	0.435431	11.3759	8.0369	11.7475	1.64687	5.31429	3.47289	106.942	2.66802	1.16308	37.9716	4.4902	6.11603	1.05849	2.11602	2.64556	11.9935	7.76863	11.2104	2.7572	1.79051	13.1711	16.6983	1.26556	2.25466	17.7131	120.538	4.22935	2.5699	6.394	10.5626	13.9921	5.2597	4.1161	55.716	4.21225	2.80013	1.65954	1.9831	46.9962	1.4986	2.11193	1.28618	0.499821	2.23575	11.6677	1.89472	0.757557	2.04952	6.84153	101.447	0.895027	3.16864	66.821	2.73842	2.90339	23.5856	18.4441	2.70431	11.2724	1.89617	7.1108	8.20051	4.77918	3.73952	4.55355	9.26719	3.48509	8.14778	6.53515	7.35966	2.65037	2.55403	1.08804	2.87467	2.86649	5.82976	1.43748	2.73207	2.60756	1.56978	0.475514	2.04563	1.53626	2.89083	2.66816	4.89007	3.66494	0.600645	2.15671	14.8835	8.63992	50.6348	5.43471	3.93572	2.97084	2.45087	2.12907	0.5367	1.02989	11.6819	3.68782	2.47055	1.62749	2.06448	2.12534	5.42617	3.39578	0.482063	25.0269	1.43453	3.14442	108.63	7.52784	2.10903	2.28862	5.62864	2.16736	1.92269	3.79497	2.57288	0.215191	1.93397	5.86132	5.01326	1.0744	15.0147	8.42924	2.77375	28.5926	44.0982	4.07381	23.2795	12.6806	2.14591	0.85155	5.66657	8.44593	3.98342	2.50557	3.60791	0.312183	22.0471	0.790498	1.10825	2.92787	2.24984	11.0671	3.38743	1.34664	2.20081	2.30008	6.77425	0.886743	8.86231	0.736541	2.84736	8.68025	3.39127	29.0506	0.154458	1.93316	23.3813	3.06602	10.9071	3.55287	10.3701	14.039	0.969129	2.64314	63.5108	8.35498	2.00826	9.3039	12.5983	2.16223	1.1116	4.16577	4.66695	1.81698	2.22589	1.56107	1.29355	3.03966	14.1427	3.41064	8.38842	0	2.40311	24.1019	9.99527	7.74315	241.856	8.12604	10.7676	16.6364	1.94386	7.4047	0	12.6663	3.32571	4.45661	0.153039	7.63093	0	3.14061	3.60257	1.38241	123.296	5.06013	1.41379	0.824284	8.47485	0.929689	1.35297	3.27218	1.36967	1.22183	1.41949	2.2528	2.65668	0	1.09388	6.31094	1.18615	2.46927	1.09452	6.94799	3.18938	3.17295	5.54601	3.6951	30.1761	4.79535	2.76714	144.531	137.408	1.39484	2.35965	4.04817	0.679735	2.76266	7.01932	4.69604	0.903794	1.55221	6.62865	3.11749	1.97776	12.4443	3.04842	1.58644	14.9835	9.29706	9.92158	2.9534	4.22317	2.3977	1.50505	5.14533	4.19931	1.39179	2.89741	4.15875	16.5738	1.41842	4.16194	3.56729	33.9047	3.48374	7.57541	0.792052	19.246	1.96198	11.6554	5.09371	3.60682	4.06781	17.494	3.01179	1.73735	2.0979	2.25425	2.88946	6.19432	6.54104	0.473546	0.130768	2.5207	6.58768	2.35183	7.13452	14.6427	2.86809	1.45569	11.1494	4.89379	1.06669	62.6789	13.8783	8.03666	4.29255	1.90474	1.57355	0.917689	3.74526	3.74656	13.7726	3.37584	0.509844	20.3597	3.78692	32.3434	0.671787	1.10353	5.81588	3.35169	7.26633	20.0833	1.13024	5.60977	3.09994	2.61992	12.7397	1.47202	23.7137	3.51334	8.00074	15.6289	5.26389	0.89075	5.89772	77.8702	8.84745	94.8946	49.8609	3.34037	40.9774	2.91364	1.38011	3.19054	5.85477	44.5641	7.13556	62.2203	6.57032	8.96788	24.4563	15.8657	7.53423	2.84615	16.5075	0.864323	0.17255	3.90269	5.69278	0.581002	3.38478	31.9154	4.00154	1.53454	20.7325	0.789221	1.4574	11.2759	3.41387	2.08897	4.34408	3.31235	3.33406	0.856752	18.0749	0	2.72463	24.3749	3.97178	1.51367	4.69322	2.27967	35.5012	3.10754	2.31056	1.50865	1.87124	3.37535	1.89013	3.45996	6.62918	3.72566	1.06328	2.88718	8.53054	56.7618	10.7079	5.59388	4.49268	1.14156	1.94247	0.315747	4.07571	12.6944	13.4553	6.28427	50.0501	2.2547	1.18546	5.31008	1.00889	5.19902	12.239	1.03473	15.414	1.41601	5.02524	6.0785	3.24429	2.79274	5.74294	2.81012	3.25955	6.41895	0.777338	3.04765	2.74409	1.76913	1.79823	5.8543	3.48793	3.9176	1.22553	6.51987	4.93461	12.9629	0.559832	9.18442	1.45446	0.40044	4.13939	1.8629	90.1414	13.4735	0	35.4168	2.9275	7.96747	6.35836	13.9064	2.38143	5.99651	1.3145	2.81431	2.85927	1.33955	2.60291	3.61201	2.04454	1.46705	4.32468	16.7005	5.20448	3.33419	0.722779	5.98328	3.85253	2.84974	2.58544	22.2017	1.91865	1.89643	3.00367	0	6.70876	3.13751	12.0655	1.8269	2.4793	2.31204	9.6787	5.58974	3.75908	0.737023	1.17113	4.67102	4.49015	36.9305	1.5522	15.9076	2.12752	5.56823	4.42349	6.96218	4.68305	23.1251	5.88095	1.38995	9.54321	13.0241	11.1138	1.06474	2.98621	2.86184	5.24892	12.6835	10.2894	0.487747	4.13458	2.1482	1.16178	2.89457	6.23223	0.195732	2.86273	4.58939	1.06435	3.39506	3.19665	0.977823	4.40587	4.36471	6.24718	136.908	6.65556	2.01985	3.97421	0.858157	3.78969	1.99722	90.0132	1.05137	3.01449	30.0159	3.25826	4.83792	3.58048	3.22886	12.9554	6.74095	3.70624	8.52357	3.31253	4.70836	10.5	4.72016	2.17289	2.96436	1.92061	0	2.52417	6.24901	21.4782	7.38235	89.4953	32.9542	4.94422	3.33784	5.08348	3.15029	1.54562	5.06814	2.74607	5.50914	0.71471	2.28496	3.27764	2.69477	17.5174	2.69601	8.66759	3.05709	2.36908	3.49855	1.04284	2.74774	17.74	24.4182	9.81869	5.22936	1.93001	1.67963	19.5066	14.7174	12.8204	13.2047	1.27496	6.65516	2.48413	3.77303	4.47944	2.27557	2.19249	2.29337	1.04121	23.0675	1.87628	5.89053	0.851851	22.6436	6.06661	2.83258	8.76615	2.44895	1.58932	8.14159	0.316738	1.9318	1.16585	0.743278	4.47856	3.9907	3.54132	2.00442	1.35329	7.19211	1.24643	14.867	5.09801	0.487156	1.03841	5.59672	1.82004	4.50397	12.6697	5.4963	7.60802	3.26202	83.2463	6.40805	3.48842	7.95987	33.8668	5.06808	7.38416	3.12562	3.77649	8.41857	52.2697	6.79222	0	0.333631	2.38563	5.06371	0.86782	3.02273	2.68448	2.82479	49.1797	1.47195	6.42644	0.881851	2.89933	5.88864	2.27665	7.69949	2.93459	0	4.08075	6.42416	0.905323	5.01592	7.22952	3.94896	13.0968	7.8496	1.37167	1.11365	7.82914	1.47245	3.04646	15.6674	2.24925	2.16887	207.722	3.65254	12.9768	15.2271	2.50681	30.3648	2.26859	1.3975	3.78441	2.08858	2.85016	2.38275	5.03346	4.37257	14.2729	4.90611	3.01928	25.3876	1.56542	6.32044	3.42857	5.88521	14.5229	2.76479	6.9099	3.61844	2.26876	2.95381	3.5044	2.77492	6.25979	1.06546	20.7051	3.85286	5.40402	0.919974	0.983891	1.82998	1.52633	4.61728	1.21035	3.96323	1.79105	8.6729	13.9809	3.36863	3.15275	1.11544	1.32127	101.676	2.48672	3.51076	5.33425	10.644	203.798	4.25211	1.235	7.35192	9.02994	0.864267	0.913646	3.49635	3.10474	10.1123	1.97891	0.743744	1.9494	2.55669	2.5687	2.72826	2.10126	14.9014	5.02232	2.44563	2.9658	2.41545	2.82186	16.23	7.50837	1.25158	0	3.845	4.08209	2.94539	5.8623	1.54394	4.10718	9.94232	3.66726	19.6497	7.59186	0.611216	4.04649	27.5039	0.725329	3.18535	8.31816	1.22081	0.724033	11.6761	4.05062	1.76863	2.4196	11.6658	0.619092	2.35231	30.7936	2.19219	3.34485	6.75282	1.92352	1.45091	7.71368	2.80522	1.25041	0.947157	6.86026	29.236	2.80802	10.6393	2.74422	6.60305	4.62555	1.29203	1.15594	4.43604	3.16484	19.025	7.83672	1.10244	6.587	7.65095	2.46541	3.54062	21.0076	18.3204	22.9537	12.5979	2.85062	1.5732	5.29408	40.8557	1.93431	4.5915	0.965839	5.63205	145.061	6.97973	8.33241	0.997134	5.85571	1.81669	1.7393	7.65872	2.18527	1.75544	3.28389	2.1656	1.74503	1.38492	107.93	7.3132	9.72583	2.51681	1.96938	1.49537	4.58008	1.28586	2.47838	3.96716	14.6045	7.35053	2.9554	3.02041	4.08451	6.3459	213.52	7.89274	6.61666	7.84155	3.53933	6.52066	0	0.915406	5.49726	27.9716	3.24005	2.57076	0	10.8852	6.40901	2.77841	15.27	3.05427	5.39175	1.87119	4.00219	7.05892	1.29235	6.97973	5.03114	3.69233	2.50835	4.76741	4.79325	3.06497	4.17052	2.2822	33.6873	2.35429	10.5312	2.19155	0.722128	5.00886	95.2916	4.32963	0.965602	2.4177	5.28194	7.69752	31.1602	4.62917	3.88199	8.75857	1.72104	3.8663	1.44017	2.76837	1.76774	3.30008	15.4971	4.20841	350.378	2.80251	4.18395	7.00822	267.392	1.87398	1.16552	2.05506	0.277843	56.2807	0	15.4337	2.70497	3.79297	0.952206	5.48744	1.77113	3.55361	2.68276	3.03272	0.601467	4.12805	2.86273	9.58789	6.39611	67.4576	3.76049	3.44396	24.8002	17.4607	27.424	11.661	5.15048	6.41315	5.59162	7.38371	5.2968	4.40598	3.29916	0.913654	27.8273	2.65958	0.551016	2.44273	4.48174	2.23012	2.85385	1.17289	2.50245	3.53376	3.07841	4.70413	5.24892	9.61036	1.11903	1.73316	1.96375	4.11634	0.565441	2.9273	3.05946	1.77834	26.3872	4.97716	0.3767	2.46747	1.82595	3.57014	5.90503	2.82558	1.75193	2.47693	7.38772	5.50804	8.04374	18.3207	2.41877	2.86273	0.726369	0	3.49028	4.15417	2.12722	3.65382	0.394103	1.70723	1.54172	2.3255	6.81585	10.9285	2.73918	7.48403	2.59145	5.73476	10.0292	3.78157	21.0829	29.3022	4.63776	14.3936	2.41612	3.00988	4.01472	2.68615	11.8512	3.60471	4.74414	4.93047	3.15725	2.20153	2.9295	1.13036	6.71287	3.43878	2.61542	1.67264	24.7956	2.02911	6.00207	15.6038	6.77255	4.65112	3.97581	48.7222	1.30157	3.06363	1.66373	1.49836	3.04184	3.10561	5.3634	2.48217	10.2864	6.77212	8.45858	21.9639	1.33427	0.988694	6.26577	2.6742	2.03983	0.213686	2.25368	1.11003	3.45036	2.02456	11.7783	6.19634	8.24486	3.96683	8.44454	1.62554	1.84944	5.97328	34.1874	10.4347	3.90396	11.0569	13.031	0.691405	0.825408	0.492214	1.5948	2.06897	1.10477	9.21817	3.86443	9.11235	7.67838	4.63005	2.09759	6.97184	45.5575	2.48749	9.89187	2.89357	116.045	9.53401	2.27459	6.59521	0	5.14886	10.5905	1.59462	4.64866	1.03535	2.17394	7.09671	2.27614	1.63695	13.6855	3.65711	1.25783	1.79963	1.90434	2.50494	6.62631	6.37005	4.01888	3.85395	118.369	0.574464	41.7261	1.21016	7.35472	0	2.07691	30.0852	2.26169	8.39481	7.18348	5.04921	49.6811	24.9744	2.8374	3.80863	2.51882	0.394818	0.556806	1.87351	3.84976	1.66049	0.711363	2.83556	1.57425	5.54966	0.492416	4.79627	1.38626	3.66296	1.78513	5.45492	1.80529	6.51245	3.35607	3.02321	3.32374	0	2.83185	7.01371	2.88272	12.2102	1.08448	2.66714	4.39887	10.0537	4.54181	4.60851	8.20518	20.0183	3.6915	3.26153	1.629	8.6721	66.1153	5.01601	6.26079	3.79877	2.33595	17.7518	1.95122	2.18593	5.33851	4.79744	5.52151	16.3466	0	1.9275	294.793	2.85327	2.00831	5.61521	2.5846	2.75735	3.5797	2.10392	2.10794	3.38553	1.48914	2.45366	1.6047	6.03305	10.6658	4.8626	7.11083	6.413	2.37897	7.37477	1.74097	1.22844	1.0536	0.638657	4.68678	2.45366	1.95327	7.033	7.79771	5.70358	8.4692	61.0978	2.2478	1.29439	1.23861	3.11444	26.7399	7.0176	8.46997	5.05492	3.31328	0.548279	0.875625	5.68436	6.92784	24.5992	4.14214	4.2716	4.41214	12.1681	3.02435	4.26249	115.748	0.506931	3.09975	3.8653	1.54815	5.03798	32.1023	3.60027	4.81314	1.7793	8.91547	1.36637	2.18713	3.54086	1.4099	1.22159	1.48735	11.0611	3.01293	5.06401	1.92744	9.05171	2.40084	2.99547	3.81185	15.7453	10.6719	4.60113	0	0.639577	15.223	2.51268	9.07003	3.4763	1.29673	6.92174	26.3498	3.42672	0.29975	45.8598	0.195627	3.98516	0.401915	1.40819	6.6752	0.16585	1.1036	9.29526	3.34179	15.5304	133.336	10.6602	4.9156	3.7518	2.04242	1.30403	0.883167	5.70525	1.456	2.01862	8.1198	31.2222	56.388	2.24223	62.414	1.10185	1.20804	1.80387	3.71309	2.04459	1.06726	2.08516	3.73441	6.61542	7.29393	6.63717	5.30916	0.29582	0.965939	129.464	10.0864	6.82558	0.906188	13.328	2.48933	46.2185	2.74704	8.68275
AAD13460	12.4147	26.1932	6.49274	48.9863	13.5391	20.8772	10.7959	10.3949	6.79746	19.1312	9.35527	26.9864	39.0364	21.5709	107.126	13.9454	28.675	56.3327	18.7679	18.8181	36.4942	57.3153	61.1977	36.7105	25.4685	3.07058	30.231	46.746	19.6406	72.8324	6.7183	14.3616	115.65	24.5189	18.2848	13.8448	25.6012	23.4641	21.8725	110.592	20.2759	25.5591	44.6012	18.2876	1.40635	26.9261	78.2853	14.8819	43.3307	25.066	12.193	23.1939	62.6508	14.2565	10.7928	76.0458	117.001	101.623	62.9222	6.06937	5.25462	41.0115	22.9663	17.3716	29.1767	29.28	127.295	21.2187	14.2104	85.8757	10.2099	20.872	13.2664	20.6721	1.82208	11.9861	27.8465	42.0596	4.4919	47.6114	10.0918	12.3602	26.8729	2.10283	24.593	16.3941	268.032	31.2293	10.5702	4.8968	5.39281	19.4655	8.70569	9.74975	140.893	19.2958	112.838	16.5467	83.337	7.25225	36.3821	11.4289	36.3573	37.132	25.3636	26.4354	14.5465	26.4353	23.8639	13.5439	4.24946	23.4724	46.1635	1.70141	64.6773	238.658	58.3701	12.5381	10.2959	3.43207	58.4095	80.918	29.8861	94.1702	11.2726	3.55106	35.2183	56.6356	55.571	67.5472	12.0472	15.5044	11.0971	33.7745	36.9082	238.904	6.82359	52.5428	94.2238	5.96472	88.2201	24.8122	10.6477	40.2527	5.06795	2.63776	91.0071	24.4127	54.845	118.529	22.7884	35.3275	37.3183	12.798	26.8372	32.6644	6.96045	11.4397	18.1014	23.9466	72.7279	11.7135	10.8761	22.3974	21.8212	39.6754	9.94446	26.1535	23.7233	88.7541	54.6932	33.1169	42.2741	9.55167	9.71238	30.4609	53.9211	22.3266	29.7483	6.1293	20.4917	19.4804	28.2269	13.8133	83.9779	21.5233	20.4117	32.8434	115.983	19.2709	49.3292	36.3883	74.3941	28.277	14.8441	35.9433	130.695	29.8415	92.0757	9.63331	118.15	19.6564	153.451	195.301	58.0436	15.296	65.799	95.7186	198.993	106.953	19.6585	70.1056	112.077	99.8572	65.5285	36.7339	37.3159	99.3191	85.9496	32.0225	131.12	32.9515	137.821	89.5	89.5709	47.6418	6.21722	106.936	29.0427	72.4266	55.4593	6.25234	19.6135	34.9652	68.3664	81.0822	176.969	231.914	99.0449	75.9944	95.0567	83.0014	229.153	43.5345	11.8498	78.4215	77.3	51.0648	3.94299	6.66625	85.6352	73.8429	86.8053	84.4796	72.5697	20.454	44.2158	29.7177	58.4685	51.4917	114.145	195.63	46.5874	40.2781	94.0725	30.9177	252.156	38.5518	146.881	45.0275	71.6609	62.8974	53.9919	90.2874	42.1849	39.4737	8.33494	376.529	163.269	123.937	112.909	52.4564	78.7132	11.594	136.774	29.6836	42.9722	45.6086	21.8952	38.8342	41.492	47.3399	101.3	40.7418	178.058	5.90585	130.471	77.6134	206.143	52.4859	83.214	79.7169	213.414	87.1684	93.5512	61.462	97.8345	127.004	153.107	63.7081	63.7829	183.173	70.2396	126.67	79.6402	53.6617	41.7023	94.2287	30.8447	85.5762	64.2706	31.6059	110.078	7.58662	61.3454	9.09317	49.9566	74.5144	16.0326	27.6167	228.397	18.555	19.4365	28.8276	43.4306	101.778	55.3641	49.5391	58.3339	6.80601	49.1231	80.8459	54.6933	468.15	66.0556	132.094	25.4445	22.1667	139.6	99.4723	36.4454	59.3244	90.0361	56.7178	76.3968	32.4929	38.7145	44.1804	56.3347	31.1128	93.6618	60.0854	283.421	61.0607	176.584	805.115	136.179	44.7133	34.8865	47.4543	60.0841	55.9261	98.7549	90.4827	123.415	126.414	55.1534	58.0164	63.8231	41.7722	39.2849	115.854	106.926	38.3602	69.4546	37.9662	133.008	439.879	18.8972	29.774	53.8092	54.4207	50.6663	202.417	16.4462	59.9835	93.1583	14.1209	58.4932	220.315	95.4988	19.1501	143.378	35.4742	97.9184	183.757	137.1	38.1609	36.7108	14.2398	232.734	158.01	34.3433	11.0042	38.3164	40.9509	61.7674	41.7479	23.4538	21.7274	21.2501	195.874	13.6705	46.2253	44.9674	60.4539	155.232	64.4225	56.0234	50.5744	44.9984	6.64625	33.4854	267.902	60.4216	27.0785	2.21835	176.248	27.4269	70.6928	42.9916	33.7611	121.19	45.2925	33.5999	47.7933	116.91	28.402	32.3377	25.6942	38.3037	123.413	75.9728	33.0979	116.137	48.1697	165.695	48.2763	120.928	82.0861	32.763	38.07	27.0236	177.95	74.2756	164.619	37.5562	55.5801	49.392	34.3198	81.7148	55.0014	131.595	95.285	20.2852	101.885	147.747	98.9701	14.4854	344.953	78.2956	38.2678	74.3447	67.7108	19.0441	43.1221	16.106	9.10108	11.3274	111.837	66.531	47.3084	35.7643	115.238	17.2518	366.336	40.2082	81.2593	4.71083	43.7643	195.315	16.0905	59.6375	79.3709	32.4799	31.3724	72.644	20.1361	55.6182	94.7382	112.408	162.89	49.0092	143.89	74.8288	117.444	41.9386	16.8967	91.4631	58.838	60.3582	9.49821	49.0268	142.274	36.4256	120.722	38.3749	49.5212	5.64819	7.98248	22.8178	277.962	60.5631	38.8711	92.2253	73.8834	83.339	48.47	81.8489	29.3261	115.787	53.2039	107.647	35.381	53.743	22.8724	97.6018	15.2781	79.7132	52.4512	55.7903	297.479	53.3088	28.769	15.3134	37.4638	25.6056	61.8351	61.3682	29.1011	13.9761	135.818	106.967	54.7383	31.9013	80.5052	47.6934	45.3298	57.2841	262.186	58.304	55.8091	31.633	53.3732	36.7307	44.5397	27.6903	56.0026	328.132	50.0398	80.5519	25.4559	47.6469	24.3431	60.929	28.9624	39.5329	81.7367	40.7997	37.7119	250.446	120.082	35.0492	34.1335	31.5035	49.2631	165.497	22.4817	324.784	63.6954	45.781	47.2554	13.7798	6.08301	63.8335	63.8805	33.1055	25.6207	46.7006	156.545	387.979	84.0222	25.4337	64.1391	28.367	78.5537	111.862	33.7975	51.7474	44.9695	95.3302	35.2099	27.0983	43.8017	39.3865	50.2926	28.6993	20.3998	12.898	110.861	32.8182	66.0367	56.9323	28.4274	46.3123	10.2991	43.542	40.2034	75.4726	67.5958	78.6748	87.1289	40.1754	128.184	19.402	80.9458	140.794	11.2319	181.182	40.9434	18.6105	44.6316	17.9033	30.7031	38.3289	63.206	45.1177	38.8893	15.267	174.069	49.8175	48.4688	43.6705	83.0454	162.331	41.1766	90.8781	61.082	42.5975	106.847	63.0813	45.6109	85.6987	4.19797	15.5508	12.8307	28.0216	30.5209	107.751	53.022	29.8359	10.413	33.2502	275.339	70.078	78.3292	111.288	17.831	15.2881	37.3905	53.5851	21.6897	234.014	50.0849	220.828	75.3814	28.8414	82.5224	80.4508	90.2439	70.1917	15.1849	125.23	4.45813	49.4472	18.1864	38.227	283.346	126.493	0	125.173	115.579	52.416	26.6358	68.3369	43.7149	37.8451	71.1457	5.52522	77.0924	29.767	24.6226	26.5578	57.9423	155.587	15.3778	11.4771	156.174	105.419	86.4091	42.7272	71.7584	89.8187	53.8905	61.3261	74.4237	126.924	34.4865	90.9167	84.8278	53.4591	64.0265	32.9993	15.9827	50.6777	57.6179	162.377	48.3214	32.2092	61.3281	102.849	159.453	29.6267	58.5032	50.1353	63.6575	77.581	100.386	164.541	50.3089	13.1347	5.69521	78.4627	28.9585	47.7701	141.082	5.50106	43.0196	56.4817	49.5975	36.4564	114.855	32.4748	25.6652	42.7643	7.22232	114.864	55.6182	177.944	34.6078	17.8386	109.193	25.511	38.7776	243.05	100.961	38.4856	178.855	89.033	5.95029	19.6133	21.9346	42.5814	22.7947	27.0555	147.7	12.9059	23.476	28.3821	131.556	74.9933	310.308	57.4529	124.607	52.691	4.81175	105.103	43.5841	830.435	21.049	7.1842	99.7257	97.6348	35.1585	28.1764	128.264	55.0631	109.727	23.8419	55.0559	43.2996	33.7862	7.90293	15.2425	109.338	11.549	31.2927	58.7597	138.959	88.5971	6.05719	26.5785	184.866	41.2703	40.1372	32.5112	26.5246	79.0159	63.192	32.9391	212.67	27.2937	38.6514	72.2665	47.835	44.9785	142.357	106.786	38.569	40.5278	47.5122	28.7745	33.8272	42.1878	86.7522	67.0919	224.583	160.744	47.6638	43.1825	19.8037	175.771	21.4799	9.53483	13.6827	48.012	33.8658	46.4702	17.4147	109.224	96.987	51.7599	45.3144	27.5474	64.4342	74.8681	29.7639	141.894	59.4478	77.6983	22.7621	23.7661	25.2922	8.53216	157.72	6.8049	76.0224	39.3206	17.6551	25.2693	36.5832	236.965	56.0051	70.71	37.6324	77.7213	15.8806	19.5402	27.0345	68.6998	41.517	163.005	14.9583	52.501	12.6315	58.3428	30.1109	38.8092	60.5091	26.8533	54.4587	63.0293	144.963	109.824	71.9995	21.9002	156.445	124.45	140.555	52.1243	83.1808	19.6133	51.0981	165.917	65.274	76.5823	79.1245	27.9328	52.0875	24.3073	35.1915	64.4585	49.5918	165.349	50.2495	142.95	8.77252	12.8826	7.5991	141.165	30.0386	91.3263	114.189	229.075	41.5681	64.3083	60.6431	9.22607	64.144	65.6318	316.457	13.7027	4.51937	131.127	41.329	63.6438	35.0696	32.5266	193.958	38.4018	37.8819	66.6671	157.761	123.409	69.3063	108.156	168.529	72.8252	18.8545	9.23554	38.4075	29.9886	92.5476	23.3589	12.2334	139.791	132.272	39.8609	18.6283	58.6868	15.4037	72.3923	16.8967	86.3535	59.0841	65.248	53.1173	51.3949	141.124	176.136	94.1229	28.781	57.0633	51.563	96.1361	40.4132	112.985	27.372	38.2083	7.08373	26.8433	43.526	66.9067	50.6715	19.9065	43.5743	14.141	30.1818	43.7922	151.553	35.9508	68.0747	37.2831	33.5529	95.5806	66.1585	40.9803	30.3033	63.767	8.45679	67.5361	128.561	50.7563	109.973	134.785	64.8016	69.6511	166.07	58.4184	104.989	39.9081	41.5137	46.5551	287.774	35.9717	53.3785	73.1134	205.002	50.9284	13.8392	132.176	38.4858	47.8976	65.451	42.695	90.7669	71.428	17.2676	86.1787	62.7892	25.3236	38.1997	91.4099	15.8067	6.43798	134.444	104.739	134.82	6.03772	34.4741	353.714	71.3241	15.8909	33.7862	75.1756	29.0128	114.767	17.3526	126.859	409.764	175.783	52.0874	15.8886	79.6872	58.9126	49.414	67.7187	26.7233	33.0603	117.023	41.3697	20.7839	65.3899	35.0517	92.4368	100.049	113.309	51.9073	44.209	32.1227	24.4656	32.7281	55.4778	35.6182	108.351	40.4677	104.666	15.5448	136.905	64.925	121.917	72.1736	91.4009	92.5115	229.188	59.0804	61.0138	9.7861	37.003	17.1257	22.6777	59.5242	30.6254	22.3803	54.1422	7.6575	20.5998	18.6158	101.833	28.8941	5.29073	39.1335	31.8662	28.1561	114.685	72.2725	23.3774	23.8929	48.0468	201.978	16.3796	49.269	129.256	20.0285	61.2111	143.236	68.2398	2.87922	86.3209	46.5808	13.5662	88.6735	82.5146	132.804	47.3462	31.199	48.9276	38.8136	63.3608	25.636	19.9533	35.0157	62.8257	76.7463	18.174	33.9949	21.4736	101.018	10.8524	49.5667	31.444	18.0386	143.714	45.7719	14.0359	314.979	19.3552	105.573	25.196	35.3425	124.893	165.435	507.571	69.9569	62.0612	55.8264	18.9328	99.5674	7.36742	31.5126	35.5685	162.714	41.1433	12.301	80.0844	48.5821	93.999	61.8551	75.8776	58.3669	205.697	21.2448	23.2247	83.6667	60.3995	153.352	18.6756	8.30846	180.746	39.0651	569.776	39.6998	146.79	30.9471	111.75	32.4624	48.5624	130.942	39.9479	227.868	161.384	114.583	71.3803	51.5467	35.3643	47.619	68.6169	45.272	48.6554	14.6178	45.1191	32.4203	54.3374	142.157	47.6814	61.2137	22.4442	40.2267	56.9867	21.1351	23.7575	16.8263	55.6796	266.219	14.7874	100.286	75.1982	149.337	34.6483	46.0563	30.875	68.3758	207.516	48.2402	35.7887	888.336	123.426	75.8624	92.6474	43.805	30.0954	9.8157	41.4059	79.3364	58.7603	121.512	48.4498	89.2379	23.8989	51.6333	26.4251	12.1902	20.9113	25.215	13.5788	32.7368	29.0347	28.489	43.0622	81.6618	123.469	87.797	288.998	125.052	365.737	118.533	34.3408	90.8625	214.948	13.1874	119.126	149.764	91.3761	85.2507	65.9501	55.9048	33.7909	13.8172	85.2075	136.609	11.1889	72.0985	213.704	25.3468	163.871	115.332	47.8887	11.0709	82.9177	97.5959	77.1605	39.1195	80.374	73.5549	7.98849	47.8055	94.0654	53.7117	28.891	19.1187	27.0794	105.303	43.5462	68.6302	72.5621	110.418	381.866	22.0859	152.953	8.37971	50.9236	42.3722	82.4804	94.0128	5.01453	107.787	52.3893	13.613	82.5632	28.4167	54.0767	87.0009	76.3087	36.0319	60.0757	103.727	160.952	57.2928	141.91	151.815	23.5148	36.4884	126.51	159.006	10.0631	39.5471	20.7939	165.387	46.3597	46.6575	39.3347	30.0095	97.8851	179.037	14.0169	10.4154	67.9567	107.886	91.8452	70.9255	64.884	110.935	110.767	117.591	33.8515	3.79648	48.9941	101.171	48.6972	204.653	11.9796	66.336	46.4812	108.17	19.7018	226.342	60.8883	26.0906	86.3648	44.7156	28.9831	163.766	86.2771	14.2058	94.4929	5.7905	45.0887	0	107.558	42.4361	35.9059	255.662	17.7611	67.2309	65.9072	67.2245	14.0853	57.9128	41.5639	9.9325	74.9753	7.47366	24.051	54.5553	82.2962	23.6229	262.458	44.485	47.5225	28.7547	14.3953	32.5272	5.50114	545.368	42.8951	81.3522	25.2191	43.7507	125.155	239.733	111.03	54.6679	15.7505	21.2303	31.4005	34.8272	48.3066	16.9101	94.5598	85.1796	47.2141	31.4742	81.5849	14.1457	32.0205	45.6303	35.292	67.8631	106.739	85.5142	45.0104	59.334	226.999	29.9789	7.86603	97.6317	63.2691	63.3014	14.3031	57.6291	17.5188	65.3525	38.7405	6.71004	24.4556	45.6264	22.6294	41.6041	67.4802	3.9339	36.9455	24.3597	50.05	57.3636	51.9788	20.8456	35.63	149.079	160.881	46.7375	5.6947	35.9156	13.5863	9.49266	61.1201	50.5841	4.37177	130.534	58.7981	29.9874	30.9771	33.1092	60.0093	49.1868	80.9892	27.0826	18.4605	37.807	24.3311	117.495	92.9151	43.4405	8.4625	138.845	42.1392	59.7532	5.83501	27.8798	44.8168	180.12	86.255	27.691	3.55533	74.3038	26.864	70.894	389.478	4.99168	31.8669	59.9682	37.9955	28.5446	51.5369	158.58	57.9805	87.7389	48.819	131.375	37.4923	47.8085	40.1753	29.9717	32.3377	95.7358	29.4074	88.8434	4.52807	179.863	54.5669	59.3535	472.859	104.878	20.6591	129.024	34.1893	48.7462	28.825	60.5114	101.489	23.3313	22.5027	126.662	121.981	40.899	125.876	23.8047	130.735	86.8357	15.9634	329.722	51.1131	158.079	21.868	33.9458	358.55	153.276	26.978	51.0978	70.242	141.324	97.6669	70.9752	74.406	25.7082	68.4548	23.3244	19.2033	61.1022	9.44558	29.4864	223.578	106.195	45.5023	50.5629	211.941	273.323	77.7448	134.65	28.1176	19.5591	26.9545	49.478	79.1596	41.2585	41.3284	68.7725	38.8618	39.1433	31.7891	249.273	112.539	67.8208	19.3774	69.1298	23.4616	110.615	77.3027	158.39	49.2172	19.5702	574.361	50.3841	59.9649	38.5987	159.879	32.871	31.589	53.2821	155.805	82.8503	32.1321	49.9924	36.017	33.5858	99.1195	36.0428	45.8615	111.578	81.7691	28.3969	40.917	19.6164	35.8829	44.523	4.12971	63.721	55.7524	84.0271	26.2038	64.1803	12.0897	110.033	12.1995	53.4786	49.8827	57.6879	31.28	41.8718	64.9523	97.1194	67.1877	48.979	22.4477	40.0681	131.32	78.168	43.3863	119.523	93.8735	65.5255	63.2813	58.6673	23.2302	189.504	134.445	39.2393	76.7566	48.3331	76.9939	74.7915	41.3108	102.024	110.839	66.8226	35.9045	65.2109	50.0863	34.218	31.4889	129.357	110.685	60.2284	28.7723	18.5006	16.6009	45.9382	57.2262	49.3828	292.855	28.9771	94.6972	13.416	71.3285	13.5354	116.459	62.4989	172.269	7.05112	43.3897	8.43481	26.0741	39.4561	37.0237	4.87319	30.9962	79.2472	22.8711	158.409	59.8611	84.9317	46.273	128.826	234.832	191.295	91.6695	24.0759	34.4404	25.9059	50.2161	33.6086	197.194	51.4719	28.8989	68.8336	103.026	86.7434	81.4759	160.161	111.218	20.0651	33.2626	132.192	41.0888	19.1516	50.1517	14.6021	30.3683	80.0516	20.1555	3.03449	56.8133	67.453	38.8544	86.7487	55.0834	68.8978	121.685	86.3514	87.739	48.9338	38.3439	101.567	150.953	30.3192	2.53416	45.8971	26.7858	317.731	44.0907	93.3474	66.2514	51.2403	46.5574	14.3814	78.6924	31.199	41.0926	56.3105	95.6403	56.421	164.689	63.6265	115.462	157.75	8.82795	43.6962	4.14943	22.4887	129.502	87.2717	52.6196	81.3797	282.262	77.4961	6.566	98.6631	47.0307	115.736	73.2806	40.4132	46.9445	105.254	34.3764	53.7605	58.0546	192.174	36.5183	24.3759	21.307	13.7963	27.8618	27.515	87.996	51.0111	113.809	167.993	21.67	39.851	54.1722	86.7715	3.31742	74.0501	23.3473	49.6548	33.2602	33.7245	19.6133	99.8455	121.362	90.6017	62.571	123.076	114.788	69.7665	69.9901	51.9972	87.2219	126.821	72.0415	70.1791	37.0578	3.98951	21.0923	95.0226	2.9428	52.9893	44.0784	55.4011	131.66	91.9125	11.6782	78.0648	162.764	37.2279	68.3877	68.227	12.2209	0	37.0399	23.6955	33.0588	109.25	89.8043	94.6434	81.855	41.3884	93.4254	45.317	111.456	21.304	20.323	59.5153	44.3587	21.8706	179.093	46.6462	28.6832	89.6827	182.043	42.4847	295.771	172.057	33.6023	22.6141	16.5491	11.9641	65.2957	52.0028	98.6191	65.8994	24.0918	32.5266	7.42846	61.9873	77.247	4.28226	43.8279	107.657	16.1007	41.4488	21.1954	23.0203	31.6477	168.754	13.8182	24.0982	47.8516	27.7021	11.1354	10.5083	2.40572	146.712	18.0039	46.4015	107.318	111.725	19.9871	124.155	178.914	116.821	94.585	28.0303	72.0017	169.982	33.3206	177.592	143.085	49.7271	231.194	47.0516	181.348	126.768	11.729	10.5451	7.50091	140.893	51.5623	22.8161	22.1801	27.5435	123.9	57.4945	21.0887	71.2131	17.7511	82.9696	35.705	75.7302	53.0381	130.457	35.9434	51.0257	73.878	26.135	0.175507	101.207	46.4766	16.5589	22.7275	51.8732	47.804	25.3884	22.799	31.0773	115.774	77.2648	34.03	46.2243	48.6745	39.2269	34.3576	22.7472	4.39355	100.365	60.1264	20.8091	40.4358	35.0826	130.647	17.2037	54.1135	59.7528	19.9389	50.6189	18.6967	208.801	58.5863	42.256	15.7156	49.868	37.6898	105.963	34.97	39.5506	72.4869	36.5329	43.8457	50.6157	105.051	11.4008	100.268	29.4062	54.6905	74.4365	14.6856	66.309	15.6205	5.21733	43.6468	78.2221	115.773	43.398	28.2647	5.26457	40.0708	34.2035	42.8082	19.121	53.7821	23.4543	151.356	24.7969	107.984	29.0971	73.961	86.8949	24.8751	782.308	38.2675	69.3027	9.37751	61.8411	72.0993	52.5658	184.793	126.346	59.3795	33.5993	9.61962	264.574	34.4489	16.5236	282.826	48.3041	92.0979	42.5328	44.0589	57.3569	41.4859	116.221	323.12	841.026	82.2579	509.19	43.8809	40.3831	24.3999	153.411	84.2876	29.5694	60.14	9.78809	147.41	85.8772	34.3155	131.78	33.7775	27.4452	94.6367	12.6905	45.9745	50.0438	35.0593	24.7969	15.9383	41.121	42.4797	17.0173	32.2874	33.5936	191.091	80.3979	54.9911	52.4505	64.7075	66.8489	44.2986	56.4187	238.671	37.4002	48.9435	67.3716	57.3771	9.18288	50.5717	33.4365	72.6948	130.12	7.88385	32.5962	75.4496	84.3067	13.8819	83.6357	150.541	71.4098	272.072	19.8071	46.8718	45.7253	187.619	71.9089	5.52728	63.9822	4.1654	75.3354	112.657	42.2362	66.2509	38.857	46.6925	65.6618	96.9381	25.7277	202.801	93.5101	127.528	24.2875	30.9962	28.169	175.97	199.053	25.0564	50.1564	115.131	117.39	83.0694	95.5541	30.2836	76.851	39.3573	75.9679	43.0412	4.26881	115.182	15.4679	47.8933	93.589	18.7567	41.2083	18.2781	83.8055	19.1367	28.7355	100.731	53.666	16.7573	93.2917	116.459	225.291	4.07429	36.5957	65.1018	22.2295	8.47705	59.0951	30.9505	43.8422	73.0299	80.9373	2.82373	171.881	33.0542	16.4959	120.638	70.677	42.2113	132.243	64.3951	66.8473	34.8648	36.9927	4.07874	30.9962	12.7046	0	16.5304	150.845	14.8942	54.7157	97.8396	55.0489	170.232	26.1478	22.5991	96.1164	31.4329	82.9331	48.1782	54.8604	21.2689	188.591	47.3691	62.0095	68.9404	14.5067	49.4992	42.2588	75.5042	30.6367	78.5424	89.1888	27.4513	45.0001	134.862	7.61658	44.657	12.9115	13.0458	43.5753	21.3685	5.28298	99.8602	41.3176	65.8801	32.6231	44.1268	114.674	47.3647	59.1308	77.5878	84.4779	33.2916	26.6708	94.2331	29.1918	72.1482	129.201	13.1571	61.7051	84.6992	42.8048	20.7773	2.58804	39.8282	6.13645	130.933	8.31403	78.7106	13.8319	56.1803	75.5189	45.0163	39.5357	143.553	50.361	30.7131	57.6315	25.369	8.31545	83.7955	59.9549	136.353	98.9281	9.68146	1.72758	121.437	7.14498	19.8805	29.6885	14.098	190.845	4.33135	78.5741	52.9158	47.0585	28.6018	32.8609	94.3407	57.1881	29.9473	33.482	128.516	54.9488	29.4394	43.4985	3.23557	103.611	31.2116	41.9073	102.314	4.15394	97.3005	69.4935	160.111	41.1799	39.4061	35.6406	40.5207	13.49	33.4315	55.9733	48.3697	34.9912	38.1588	151.455	87.7831	3.14418	62.6287	184.234	75.5622	0	100.895	43.9731	16.9535	37.5765	46.1547	173.023	61.1696	70.2883	55.3429	89.5756	72.3089	8.59676	2.46453	88.7434	64.861	47.417	5.96716	218.945	43.8679	51.1214	171.726	21.5074	77.2692	83.2836	10.5776	58.3116	37.1842	81.5071	44.2386	160.676	41.4585	79.2478	69.1156	125.021	205.143	60.5568	46.8399	50.934	28.6327	36.2747	175.397	98.9356	60.2985	57.0169	66.6527	25.815	24.2076	118.568	135.635	63.4802	37.2931	77.7424	23.4941	80.0615	58.8534	81.7723	53.1658	53.771	138.85	15.7991	83.9447	87.8238	304.813	90.6734	20.7892	45.5275	101.62	154.23	176.014	97.179	35.2927	45.1161	65.5327	22.8178	19.4254	46.1598	79.0099	113.335	37.381	340.007	54.2258	108.859	19.2957	17.2682	105.68	17.7056	40.9194	22.8178	45.1292	38.4525	55.7342	83.3607	52.2562	62.4492	67.4265	37.078	39.3766	43.449	66.5448	59.1621	88.6853	84.1108	30.1583	149.717	135.545	20.9244	123.378	64.5576	43.7225	41.6678	27.8985	225.858	55.4038	54.359	202.729	127.434	63.8176	136.5	49.0719	26.8869	81.2311	11.0987	45.6238	18.7742	96.8859	104.617	31.8598	124.659	93.1041	20.0186	169.184	128.105	26.3848	39.0894	28.2081	260.703	94.4584	99.724	45.2252	7.00611	187.707	38.8696	0	4.48985	153.574	127.226	24.5673	82.3108	51.9957	33.8763	43.9674	48.639	89.7696	60.1074	11.1727	102.759	3.6942	62.4207	45.7732	3.07842	184.978	49.4177	35.8558	96.2878	127.969	36.3011	84.8801	44.9471	84.4647	7.11511	63.5102	50.162	231.535	25.643	757.44	53.8665	123.686	17.0744	89.2444	15.3852	66.3705	11.6486	44.3469	20.7998	6.74843	49.2131	20.6615	26.4293	48.0215	149.508	112.743	4.54051	98.3808	152.243	45.5817	104.957	9.057	132.368	78.2622	37.1199	87.4659	50.6456
AAD13461	37.0987	18.3689	16.0325	12.8241	17.5205	15.5979	27.5504	44.3518	41.369	59.691	17.8638	26.5581	24.5567	30.0589	34.9347	14.7958	63.9545	25.5849	77.4593	6.40283	21.5431	9.60086	15.3601	15.0559	15.3493	10.7044	11.1271	21.0081	17.9712	49.0582	59.9855	48.1699	129.055	23.6185	10.6508	43.3903	11.9604	19.419	33.509	19.6289	33.0863	58.6339	50.2243	51.7289	1.6187	25.9501	4.05353	32.7072	38.6252	10.4848	59.5103	4.60867	54.3221	41.4538	22.1114	26.118	35.5477	101.43	14.0799	7.12544	40.3321	24.933	13.2521	69.0603	47.7818	39.8138	84.2536	36.0845	48.176	22.5847	67.4343	31.7122	48.8936	47.9632	73.5945	43.0669	87.2219	35.6594	58.6031	18.1033	45.3666	8.57523	15.0748	13.0979	14.624	25.8453	38.0465	5.46822	15.3495	1.64741	39.7583	28.2562	15.6928	19.1384	17.0735	49.1476	19.8759	55.8108	16.0799	18.7405	52.9099	13.433	10.7051	15.0072	55.4658	24.9393	10.2604	48.4799	71.2447	46.7458	50.0757	27.6516	2.19926	0.346399	15.0361	39.3971	13.1301	31.2673	55.7351	0.145226	13.2766	73.2152	38.7815	5.88164	34.6213	10.1176	46.691	5.7981	58.6758	222.164	7.8018	46.2375	30.2694	21.6565	49.8194	46.3994	59.7685	7.13549	27.2559	64.8042	95.5452	10.9514	20.1575	12.6181	43.4919	10.8833	68.3384	55.7946	1.51516	120.426	7.7058	17.8962	60.6991	23.8268	43.1461	28.7606	36.5757	44.0468	20.364	7.03993	240.281	19.2953	64.7005	27.4719	37.2575	44.7966	48.6781	26.6104	26.0697	5.07043	2.95425	9.44646	17.9604	25.539	5.92744	28.7324	48.4702	23.6259	22.4537	38.5315	11.894	39.9343	19.9422	60.6518	23.8063	13.1764	39.795	41.7711	32.8605	29.2868	46.1401	16.8147	82.2836	37.5474	40.1604	19.565	56.9768	84.1003	40.4412	53.3185	72.9107	49.1632	35.6724	56.7251	56.5797	50.9179	27.7929	23.7458	30.3918	119.527	105.42	89.1712	216.613	58.0342	149.122	114.019	48.2624	23.6325	43.74	62.3063	75.0292	58.556	81.3086	114.489	126.085	77.4584	1.41185	20.3642	19.4043	54.5423	53.7077	22.9082	63.2306	35.0675	21.2838	76.3308	10.6947	230.435	20.787	10.1923	23.9947	78.3013	37.4862	122.661	84.7152	66.3251	24.0669	25.7693	0.730941	42.0128	241.546	32.1402	32.7398	35.4639	65.1128	45.8736	99.9564	36.8469	153.936	104.124	44.6436	50.4245	61.3516	41.0478	46.3909	55.2951	23.1479	62.4142	163.064	32.5073	30.621	86.1667	79.4448	29.9326	9.56055	78.7769	48.704	86.3407	227.077	90.0438	133.177	58.4888	74.7671	32.8493	18.1003	47.4616	47.8839	65.8156	27.7904	33.1087	21.1398	30.184	109.171	84.5625	11.8304	23.2465	31.7333	140.79	44.4869	31.6992	66.0018	120.141	41.2521	141.741	79.5461	62.3653	26.3855	33.4883	19.9974	62.8295	96.5621	9.32094	55.3921	23.0941	39.5246	28.6917	133.061	29.752	54.8786	89.7929	85.6691	57.4185	31.3693	27.3806	64.5201	49.4528	63.6824	55.9695	23.313	25.294	36.063	52.7538	68.9821	73.5689	73.44	196.438	67.848	50.8133	124.584	5.34128	51.5449	22.6257	55.6423	60.6088	80.5765	43.4827	53.2288	35.2251	26.5629	85.4716	75.5478	73.2833	148.315	27.4794	82.3284	68.0946	117.122	40.4882	36.7218	53.8676	119.97	73.2397	39.6657	90.3792	169.542	91.015	33.2666	222.074	116.437	70.8604	47.1782	130.476	76.0579	30.5694	69.2436	5.79537	35.731	121.012	279.556	70.1426	72.4976	70.6607	35.7142	35.1255	37.9038	57.5394	27.1242	97.9027	67.2768	56.8808	110.903	39.7895	39.6223	70.2583	126.114	28.2936	57.6005	95.6956	52.7917	69.2831	87.1307	92.233	20.2117	34.0384	130.752	24.896	18.2847	63.7614	28.893	133.39	37.4469	157.968	113.209	23.7167	115.792	81.4346	104.08	101.149	22.3504	21.4395	100.014	164.759	138.562	63.2413	90.5623	61.0447	53.7866	119.455	41.0703	75.644	83.7313	18.6381	57.4178	60.0109	42.2281	41.2979	1.80738	82.3955	53.1658	72.1644	52.8264	10.7477	142.245	23.1842	51.9199	65.1907	8.466	85.2258	74.3939	59.1062	64.9488	79.2141	13.1279	41.1038	31.6964	119.697	200.521	61.6841	134.881	64.3778	13.7369	53.4845	25.7781	122.031	66.2243	42.8595	49.3209	66.7735	36.1261	52.9603	129.836	63.5506	76.9537	127.552	48.73	134	51.8982	65.9635	66.387	250.233	31.6394	76.5615	163.13	93.4022	33.9876	64.4181	8.50362	1.16436	114.857	13.4229	52.6443	21.2652	61.1266	15.1409	51.1617	40.081	57.3831	127.6	33.4457	122.438	200.947	32.1826	137.54	26.806	32.8147	44.1954	65.8295	31.7286	22.4631	33.3684	138.46	24.5652	74.679	3.2567	26.0161	158.627	52.8985	99.6327	167.511	71.4524	44.2964	87.2972	99.5455	203.14	28.103	244.614	93.5621	24.0693	32.6865	36.0461	79.6612	189.224	51.4025	28.2921	69.2459	53.2379	3.62398	53.4522	3.46124	70.8219	144.803	116.186	80.4562	36.8437	24.6306	50.7842	59.5455	132.623	122.904	65.3052	16.7872	56.6139	56.7636	82.7524	34.401	35.7919	11.8516	94.5379	52.2296	65.7618	88.5991	73.4277	63.2358	94.4311	36.4447	61.873	111.649	60.6043	129.092	35.4681	43.9848	26.4032	98.9789	27.1943	24.8165	65.1739	86.7829	74.2481	64.5723	30.0133	96.6159	81.5637	45.8145	12.1975	44.676	43.6713	60.5195	53.4098	43.7987	62.0004	48.1112	8.64965	64.0874	60.6624	59.8338	23.3251	23.0009	2.39847	260.727	77.3877	64.358	87.3463	138.748	39.6703	9.88941	23.5132	17.1115	77.3689	107.098	7.55426	30.5498	224.831	28.9154	126.575	68.5651	82.4528	202.967	128.84	50.7841	37.8591	30.3877	26.0833	66.6023	67.4028	74.1824	77.4138	72.9158	40.819	46.607	7.24464	27.4751	138.528	176.392	8.64515	48.8988	6.68225	68.1017	5.39261	83.528	69.2937	36.7111	40.7654	80.3203	51.1273	49.6817	20.4242	174.238	128.856	145.174	9.54043	39.4402	51.3817	31.0524	85.8548	60.6388	70.439	117.491	87.6599	25.3848	120.121	50.5433	59.6194	43.9293	114.139	22.5015	59.6364	28.9434	49.1407	55.3361	69.597	63.9826	166.954	136.773	5.59952	174.047	77.0049	42.7591	37.6129	72.1991	8.06417	26.1727	103.484	12.4632	165.389	71.1171	90.6012	126.788	73.5251	119.207	34.5448	30.0457	45.7288	33.5744	53.7248	26.0123	31.9501	48.4748	68.421	101.243	30.9823	43.7072	79.9214	5.86886	17.8749	62.6201	45.2918	210.717	35.0049	38.3917	0	30.6645	32.1387	72.8043	61.9732	135.498	44.1871	64.3209	117.111	28.0884	29.9121	70.1479	95.8373	71.986	44.9703	17.4312	30.2302	82.6569	128.501	33.3927	63.6947	38.0189	190.326	82.3713	81.1072	61.44	113.05	33.0009	83.1892	76.227	22.1924	53.1877	62.9431	89.2828	10.1318	59.0424	17.8912	176.533	61.6038	40.7208	90.7445	43.8699	92.9134	42.7278	115.864	95.3752	30.4428	134.97	54.0772	24.5944	68.5176	131.619	1.92249	162.29	32.5582	114.861	156.909	6.04719	55.2508	66.7371	42.8237	17.4658	82.7712	23.1387	138.137	94.0001	30.9639	6.72723	22.4631	28.429	65.1065	147.922	35.5848	74.4596	38.3483	17.5444	136.13	21.6639	9.10439	146.698	1.45518	103.468	62.8338	69.3205	54.1333	83.0026	10.4321	111.766	91.7266	84.8755	21.84	46.9608	270.789	93.335	47.6912	97.3041	10.6612	23.0183	138.184	60.8067	173.459	20.2341	70.613	40.9208	48.2938	19.7047	103.216	34.1325	133.694	78.4798	35.6766	38.0936	8.54809	32.4895	116.438	94.3366	0.546383	57.8793	29.0937	97.8467	36.3401	40.743	157.345	24.2911	54.3822	48.2756	58.1424	66.5676	27.4498	22.4736	44.7571	33.2566	76.4107	84.0592	58.9603	69.289	80.0288	206.13	66.4914	69.6224	43.9195	43.9608	44.3309	252.309	140.261	88.2493	244.267	32.9711	21.1893	59.6872	26.2813	28.1297	25.9144	111.275	25.898	82.5744	70.2131	73.7811	100.847	27.0097	73.7398	102.523	129.211	108.253	28.3497	20.0114	98.756	65.4147	116.107	33.3567	38.2446	76.6343	42.3872	88.5282	33.1484	5.52404	43.7101	42.2482	107.082	52.1047	117.003	90.336	45.9557	81.1206	34.9073	29.2886	75.6339	68.6677	38.2829	125.906	31.243	53.8352	21.4199	2.95522	74.3368	13.9204	57.1738	11.7155	37.8808	38.6887	65.228	107.155	24.1152	73.6644	73.8458	53.001	48.6396	42.9015	17.9995	40.4631	20.6839	31.9719	103.468	55.3409	179.356	67.4885	33.3417	79.5693	113.588	45.234	96.5688	28.2905	36.6424	71.4275	20.7658	33.9416	118.246	33.0769	93.82	100.664	101.038	55.2716	84.3183	50.505	36.1387	75.5766	36.3109	44.172	40.5652	71.2725	23.0034	148.805	66.9737	9.65203	25.0313	48.6617	23.6053	54.7722	5.51222	75.183	24.1958	21.3462	63.6503	93.0824	49.0494	140.065	50.1192	39.1931	36.1292	108.57	32.5256	11.3405	18.8026	91.8433	98.4165	139.567	18.0662	181.13	73.5876	96.6605	33.5354	118.057	28.2792	99.6327	101.667	91.5217	94.8742	49.2666	16.7233	48.23	87.3607	3.92937	93.4635	48.5939	30.3889	65.0188	11.8766	8.42955	87.6918	23.2366	30.4693	9.22241	105.13	34.1431	30.9198	92.5787	14.7037	97.205	85.2731	61.4836	61.4063	56.6401	55.5335	51.5472	88.3353	20.6925	26.3648	75.4242	112.212	152.417	33.4155	36.5376	37.2375	57.6307	36.0729	28.1629	39.1517	24.2536	77.784	68.7607	221.222	41.3296	135.787	53.9994	179.714	156.128	74.475	25.6622	45.3521	62.0164	81.049	26.4025	84.589	103.59	54.7166	80.3121	96.5574	77.7917	66.3422	77.9464	53.2823	9.30643	70.2236	33.1349	117.257	6.26565	157.673	139.871	34.8197	17.9004	57.6473	108.448	141.852	77.2177	8.54809	95.5021	45.8326	127.375	66.9132	31.0615	24.4495	71.8633	70.7282	50.3438	186.052	89.2944	50.7551	58.0949	50.7369	78.9542	19.4699	89.2113	139.346	35.105	34.5002	29.0722	36.9667	20.8488	118.965	73.5438	79.0397	117.29	53.0867	11.1786	43.968	97.7251	108.992	24.158	137.942	37.5496	25.7157	29.3715	10.9265	58.5671	142.354	36.4036	106.982	20.4498	8.8269	45.0291	47.76	39.9056	98.8195	100.493	116.234	60.4506	16.2697	38.5416	84.382	22.5144	80.4598	39.6079	26.4246	96.8626	11.4684	7.96372	95.744	45.9962	75.961	107.997	29.2144	56.8981	139.159	179.63	15.0681	62.3884	135.529	21.2723	30.2966	83.2786	166.632	84.5603	32.3654	73.1241	91.9942	64.9511	88.4552	43.9726	29.3302	54.9343	104.6	30.2744	94.9777	75.6336	56.2151	28.5223	37.2167	9.92351	21.9609	108.118	55.9022	70.3153	38.8285	29.5911	81.3787	71.6624	43.8662	68.8636	69.4908	56.7502	55.8668	48.1402	151.055	71.8075	54.8728	63.7752	58.2479	45.622	36.1626	8.98625	159.039	119.379	15.7235	71.1577	6.73138	54.7122	49.7095	66.9212	115.769	49.5387	31.6698	187.176	75.6936	78.0847	20.8996	251.715	107.965	42.7776	117.779	131.241	18.6336	81.7445	33.7179	30.4221	40.4856	90.9254	175.514	47.7022	25.0383	35.5688	240.392	107.533	8.71131	25.5259	38.5928	27.623	44.185	41.3155	23.8131	117.592	81.9951	40.8046	75.23	25.6725	30.6725	26.5347	50.3907	29.9811	45.0803	53.9784	38.3961	85.7064	18.47	62.4813	252.764	33.5285	109.16	117.192	61.1661	45.5426	128.43	81.627	87.6836	75.2916	66.2315	31.4711	30.2403	73.291	43.4474	74.7441	31.2996	33.7911	56.6887	41.2951	143.773	112.59	22.2801	52.9171	37.6713	48.7945	36.9184	53.5994	81.2017	58.3371	15.0876	4.23992	85.1193	102.375	83.5431	59.7084	29.9967	29.8491	3.89502	40.5585	38.0493	40.6412	105.951	106.759	91.6941	53.2931	115.52	66.4435	25.4501	25.4619	120.295	129.437	12.1066	44.4139	69.1691	23.9376	78.9918	61.404	78.5419	47.6866	190.702	67.6859	173.098	106.158	8.14554	99.095	93.6009	25.9828	36.9123	50.0732	35.7388	5.40738	33.3127	39.5294	53.9979	95.6056	37.5799	80.3843	73.0723	18.8505	34.137	18.8225	142.205	93.4879	53.7781	21.8812	93.834	62.0622	40.0387	28.4339	74.8465	19.232	48.9861	96.1155	35.7222	69.1224	46.4341	61.7995	81.59	79.4121	21.4669	48.925	96.0003	13.6569	51.0841	21.9065	29.4039	84.1823	140.195	43.3286	8.26334	94.4118	76.3939	140.419	36.4257	75.5179	33.4281	11.224	48.7051	37.4938	101.642	112.423	51.709	71.3629	76.8743	118.481	32.6631	264.35	41.8931	28.7201	26.6884	63.5859	35.4174	70.249	143.65	55.5691	46.5668	82.9121	84.2484	67.2935	117.112	68.0761	275.497	141.893	106.586	70.3583	54.6234	62.7124	32.8357	160.696	62.0032	71.5272	0.868364	41.9828	0	62.9366	119.841	32.4305	233.649	175.689	74.8722	87.0274	132.431	26.041	9.77892	48.39	66.5562	16.5668	104.563	31.8737	155.177	85.3354	191.081	38.9305	34.5493	85.5669	90.4064	93.907	63.5241	50.337	34.9924	69.6712	18.6672	10.2359	19.1316	181.519	241.759	36.1807	62.664	105.552	22.315	15.1453	93.3127	102.777	15.3237	31.0357	99.5608	78.6983	31.9295	134.497	66.7175	38.4616	87.3242	54.202	104.659	34.7129	13.0706	65.904	38.2261	155.51	129.349	32.153	73.7466	94.0405	88.0922	33.6304	65.9263	172.891	79.5386	48.4405	16.1474	20.438	75.354	17.494	50.6744	106.789	30.6984	21.2494	52.6502	73.3754	65.0154	28.1089	72.3485	38.3265	35.756	34.5899	10.0761	0.635998	25.9664	107.985	83.7337	130.121	60.151	38.9569	19.8067	96.2067	73.2767	83.0677	83.0033	50.6232	104.377	24.3565	55.068	2.21087	38.3713	70.8371	25.38	45.8962	36.8049	28.7226	26.7528	52.4509	35.6059	23.2339	85.5748	132.832	18.1509	27.3196	31.2818	34.1844	65.7724	61.5632	16.1727	84.9405	23.8642	20.8374	76.5044	27.0692	104.305	92.9566	35.9212	54.1805	154.676	54.0863	192.661	30.147	175.322	38.7519	79.2267	74.3939	76.2935	56.2719	91.461	31.8121	274.519	102.256	47.0989	98.6248	90.4166	57.7405	25.9269	81.3739	99.8372	3.63655	58.9199	66.6541	37.6764	67.3914	175.529	81.0903	37.6126	48.5665	46.0609	19.6286	64.1753	86.0614	30.3207	61.3614	21.6139	49.3217	37.4322	123.657	35.6022	26.9829	47.2184	40.0972	13.7267	38.4232	51.3299	53.6459	65.7888	48.4878	58.852	66.7938	53.4176	102.513	69.5894	34.1724	50.3627	16.7588	73.7201	51.7416	148.614	60.7579	41.0063	116.05	47.0071	76.5622	96.4899	74.8197	57.9488	62.7473	147.228	46.0073	65.6287	47.4455	34.8543	6.5424	18.3896	56.0046	82.7562	23.8102	22.5146	237.81	16.4239	56.9788	86.7382	37.4314	18.6846	158.53	81.249	7.05715	34.7191	46.1549	71.4331	70.7435	72.8565	33.1454	69.3332	67.1375	123.315	125.817	75.4888	14.7483	79.5824	74.8645	6.60006	75.3663	81.3538	43.4366	29.6203	1.71931	91.0552	46.0642	36.6952	133.536	30.8996	57.1604	76.86	26.6379	27.9118	46.9334	93.2536	27.9561	88.3934	28.6474	22.4114	78.6244	21.9523	72.0696	151.349	34.9183	65.2324	37.9423	30.5546	62.348	36.4319	71.6965	62.77	62.1673	29.8703	67.5873	37.5834	116.493	71.5172	49.6308	32.5629	65.6014	253.433	143.567	16.927	118.136	117.27	80.2548	96.1757	57.877	96.306	137.964	96.0442	85.6569	41.3855	89.2723	37.49	68.7076	92.2376	66.663	114.9	159.284	51.3523	39.5364	62.0542	69.8671	70.55	152.855	43.6876	156.252	110.863	4.00233	68.483	48.7858	12.5737	97.8907	65.567	31.7492	29.8789	146.8	73.4489	76.6468	151.028	38.4857	201.226	29.021	41.5166	97.3597	15.8004	64.2099	91.8163	207.931	64.1137	60.7389	98.7761	33.234	59.2006	12.9697	89.3755	20.4779	45.6581	65.5211	31.6225	118.48	47.485	35.504	135.827	50.672	50.4605	113.026	1.0938	36.4882	20.6668	60.6816	20.8245	20.0005	34.3445	146.384	12.6262	100.349	104.862	68.6572	21.5191	66.6192	9.33123	2.00837	60.1113	45.0262	13.2211	46.9675	27.5157	156.418	97.7751	67.1057	72.6354	63.399	88.4552	79.8542	67.1925	64.1307	190.8	22.163	76.0732	41.4486	43.6676	83.8738	52.3846	34.7125	60.2997	19.7526	76.4596	108.6	17.4297	85.3062	40.278	22.9285	27.3914	64.9761	177.602	33.4894	11.8766	43.0285	53.9574	66.8139	114.143	36.4156	103.454	64.6997	57.5468	4.34714	28.9197	73.9886	85.2972	43.3362	173.85	9.6533	114.047	38.6904	51.615	23.8408	5.33094	4.2928	64.118	5.25579	165.332	57.1998	12.2135	103.468	56.8495	130.604	45.1018	65.7436	53.0339	178.816	48.9404	71.9185	56.5393	91.8356	31.5611	115.67	71.8719	25.4111	1.08175	66.7894	222.625	25.1482	63.433	53.3695	147.816	131.11	4.2158	116.497	87.6846	75.6327	42.217	69.7004	115.393	128.849	0	25.99	48.0235	6.01754	61.4481	31.1427	65.6203	124.89	32.9048	123.417	55.7426	100.046	43.2862	103.222	53.1514	24.1577	34.9416	206.371	75.8271	98.7154	60.6861	69.9909	44.0167	174.695	60.3214	70.1715	59.3249	99.1894	15.194	191.28	69.1151	33.0556	238.066	120.024	5.51222	14.4059	51.4828	56.7744	34.1274	39.597	96.2703	12.6025	33.5971	33.927	38.9078	66.1867	25.3257	84.5243	43.0255	33.2822	104.401	53.76	7.45722	1.67482	33.5241	62.9298	36.5635	26.0972	33.6927	19.7141	103.354	82.705	74.8809	87.0116	27.6675	61.4043	206.566	72.4107	154.892	135.821	64.4555	289.155	61.9179	10.6364	112.012	52.6603	72.6678	39.7451	89.8818	62.7182	93.708	84.8561	58.4786	32.0681	31.7772	111.247	62.3368	47.029	101.207	115.686	22.7977	60.8225	82.6853	84.5124	64.7675	34.4003	53.685	0	84.1516	62.4127	84.1595	131.338	22.527	21.8778	117.788	47.9339	61.7511	99.8298	51.7387	40.8038	20.065	9.35367	59.3002	108.845	96.682	22.5954	64.973	61.8889	29.7755	66.3278	60.7559	4.31574	4.23725	35.8415	127.251	49.8879	70.8273	70.5231	44.3974	106.99	114.263	34.2479	55.6624	53.6744	97.7103	164.793	58.3978	57.8355	51.4651	111.65	63.8857	59.5927	122.258	52.9025	55.5754	18.5385	18.3428	89.1935	54.5758	73.4427	203.475	14.5393	89.6731	42.5645	51.3829	62.0033	6.69491	81.9255	19.8021	28.4468	124.061	59.5004	55.798	246.477	14.6435	20.4004	36.5741	39.7983	46.43	51.0369	53.1297	28.6543	66.8784	84.5151	23.6981	76.0295	49.3011	186.837	81.0952	148.804	64.7392	34.6999	62.6269	55.2908	11.9865	207.726	35.3732	58.3819	59.7395	78.9145	81.4472	67.7223	127.015	226.555	27.6384	23.3811	87.1566	94.7389	158.303	84.3184	47.1182	87.5002	57.5559	80.1038	104.192	6.64334	62.4845	30.8649	42.0871	75.9543	71.6894	17.0299	100.107	68.2744	47.6825	32.6841	14.6435	136.62	257.595	144.247	35.6891	55.6484	46.0352	40.8744	49.2365	20.9795	68.5039	77.7875	52.486	10.8708	101.729	221.532	82.8255	71.2264	137.837	99.2844	96.1381	21.3632	39.9516	41.3913	35.6401	73.9381	58.5011	17.0618	36.0224	69.1379	12.9738	129.463	67.6573	231.268	84.2796	126.528	74.2818	239.039	64.5589	27.9378	64.7815	0.788259	109.093	5.26711	72.2414	38.2022	82.7053	23.9756	62.4721	37.3271	34.441	28.27	91.7764	39.491	91.3847	97.8907	44.8376	39.792	207.519	77.7295	65.8828	43.0932	110.766	55.678	70.2756	102.634	110.281	52.1239	24.8208	33.5906	25.3403	27.7713	35.2843	14.0799	90.7246	66.9161	68.527	79.8456	55.1352	78.8176	38.7208	13.5751	24.4779	112.29	21.5667	69.8671	176.001	1.63274	71.9733	28.5528	51.8797	1.37502	17.6645	182.673	15.0878	21.6905	78.1755	0.30535	47.3025	88.3829	54.6629	91.9631	32.8098	62.4843	69.842	54.6684	22.5789	59.0808	54.3045	143.938	97.8907	42.9815	0	5.72738	91.7343	78.9201	76.0183	3.51402	60.1981	134.968	10.996	130.387	72.9013	107.975	38.2863	62.7848	30.9903	53.5593	52.5481	74.2447	55.9871	126.564	50.7871	105.088	22.5002	51.662	118.407	96.8119	42.2912	92.8499	52.6935	129.498	15.5118	51.8227	72.6901	96.1312	77.5415	71.6102	10.9699	56.5833	68.1836	104.906	43.1076	89.227	102.333	76.1375	86.4705	83.8759	43.2517	53.6267	47.7727	35.0426	130.064	63.1012	104.27	39.308	53.7385	142.181	73.466	52.1848	5.74355	8.2045	69.0562	16.5347	44.6887	106.183	48.4247	65.4028	61.9512	37.9565	39.763	16.3367	53.484	51.4305	19.6934	42.19	150.583	71.3123	69.7122	139.651	77.872	90.1524	1.48118	7.02521	28.0619	4.27595	32.8709	30.6716	44.9618	126.427	54.1668	113.194	52.5431	25.6744	52.2746	71.5806	72.9615	164.226	103.593	165.096	29.0278	37.7629	37.9081	0.548327	97.1671	57.0102	36.1115	69.5105	10.4066	62.3615	147.648	22.6322	79.6137	129.422	84.1756	35.2606	61.6572	66.236	79.1889	47.1325	76.0182	43.4356	85.2399	204.5	2.87154	78.735	16.8396	58.0615	0	59.1639	89.3326	151.247	66.1422	81.236	90.3421	30.3364	77.7503	39.5923	74.8942	152.882	50.8857	1.8505	52.6973	119.206	85.2452	19.7494	53.4698	37.8568	57.6098	144.492	97.9242	44.1697	100.682	42.542	17.2214	109.914	128.674	63.2492	19.8673	69.7496	85.0097	134.381	34.9406	56.081	69.5153	95.5258	61.886	47.1929	49.8878	91.7402	47.3178	102.057	42.8249	65.5811	74.945	51.4976	77.9638	191.069	79.6923	113.552	27.3283	77.5222	119.227	55.687	134.806	43.1004	58.3315	98.0174	136.886	13.1007	20.7709	282.451	116.104	86.0674	93.9589	63.7051	19.4452	39.6562	114.718	63.7907	46.1954	36.7299	79.6612	74.1432	46.9897	54.4164	39.5617	82.6169	35.0886	58.9529	96.35	18.5574	121.672	20.5681	9.74982	12.1159	79.6612	74.4152	54.9232	47.2551	58.8416	59.5789	46.4519	113.488	88.003	151.04	65.4275	29.3072	99.4954	24.8881	93.9267	46.4245	7.11088	22.003	51.9325	29.596	214.323	70.9888	100.473	46.3234	73.9753	15.9348	32.0385	211.783	7.70463	72.623	29.974	53.9612	89.2446	188.745	78.53	71.3827	39.6916	63.8367	42.0876	47.9517	79.0896	36.5713	5.1311	174.817	127.084	60.7308	96.8913	75.7747	54.7235	34.1648	73.6523	82.9846	72.9062	52.3445	24.2426	0	20.7374	148.513	31.6715	47.1398	31.466	56.0597	57.6032	25.2578	74.2618	3.64462	45.3052	3.33004	93.9872	3.29861	29.5744	96.541	0.806621	9.45684	27.993	37.6049	99.7419	163.195	69.8195	70.9746	38.5849	38.0779	46.5096	28.8558	30.4251	53.8685	51.1095	86.9139	52.6416	171.665	64.2193	92.066	37.4597	63.4864	109.931	114.779	43.0905	27.4364	63.0111	115.495	97.4512	39.6349	132.784	148.931	22.5402	6.91633	416.27	92.7119	69.305	126.342	74.7774	35.7	29.3199	44.3861	34.391
AAD13462	2.59679	2.76947	6.16666	3.15557	12.6435	16.4031	3.7302	98.5495	4.58872	3.5874	3.23424	51.6815	42.4778	5.32884	41.7584	2.33237	3.92088	4.60087	15.594	23.2711	7.15406	2.70544	37.8897	7.44539	5.68204	5.84915	3.58242	35.6037	3.16917	4.57691	36.6002	1.85241	48.5931	15.6489	37.2729	13.4071	45.4022	7.71603	58.7929	12.4631	5.0709	14.0626	13.9075	31.9981	1.66422	4.07325	3.71191	4.8569	1.7491	20.6475	6.19465	4.03598	15.526	6.25838	14.3622	9.62411	3.76124	57.7894	34.7327	5.62106	5.35087	11.5833	78.617	3.22926	13.3109	4.19927	7.05818	13.4168	7.47564	5.30947	255.191	14.1527	1.39123	23.216	5.89627	11.8976	11.8793	138.94	8.02841	3.09923	79.565	136.044	2.69435	6.15252	80.181	41.5199	29.2589	3.40844	1.36547	6.68186	2.37815	5.63541	0.858208	47.2688	3.36034	148.13	12.1876	12.7177	4.16423	35.3374	7.60351	1.48177	2.11957	7.43602	45.292	111.597	6.42006	39.1351	4.57656	7.44042	6.11052	21.18	4.92487	0.812248	20.2683	25.3791	0.898754	5.58869	2.3901	0.847576	8.02096	59.3771	30.2236	4.73509	7.71759	4.18922	4.64363	3.98368	12.4035	138.86	155.827	9.19932	24.2203	9.97546	45.6255	18.8036	40.8215	2.77074	6.9838	35.194	5.47217	48.8603	1.17823	9.17021	2.72374	7.12008	23.7865	62.0732	7.86313	72.9322	2.03644	7.15139	114.628	1.7587	17.3913	17.9301	3.87327	7.09295	18.3026	25.7523	138.94	1.30783	210.425	25.71	4.01194	14.1941	8.97615	6.25688	3.74771	4.47077	7.44246	18.6888	8.96996	4.84745	6.78915	9.26321	5.73021	11.1327	4.31562	4.85351	49.5168	9.40996	131.818	8.45883	6.72981	89.5544	12.4952	6.32894	4.31229	5.55473	16.2374	7.22364	45.4641	15.2118	9.12716	7.77842	13.8981	24.8257	6.23837	2.88846	13.1906	41.6498	56.0742	13.8188	48.7269	8.11238	11.1611	4.42908	30.7693	7.83293	16.9374	111.028	88.3163	4.24167	114.921	15.9461	362.704	5.49118	14.9108	34.1452	69.1872	177.44	67.7534	69.0727	6.50404	22.9065	1.7784	26.5338	331.113	96.8525	8.86318	15.8706	53.4985	5.44709	7.3813	5.0972	8.49728	159.189	2.98586	3.48971	5.22674	8.34712	23.0115	220.921	11.4869	1954.81	14.3526	25.8618	2.76213	12.7694	35.0004	11.4413	36.5809	11.3167	1893.13	15.7275	14.3568	5.74638	110.047	12.438	50.2631	10.753	360.35	14.8962	9.08987	65.8017	2.46794	179.585	5.95425	43.9132	87.8778	190.29	27.2032	34.9424	4.21493	6.93559	5.69872	19.0415	176.79	37.6882	73.916	27.0687	7.6091	13.7925	4.41414	8.96754	192.094	34.9375	2.34072	6.6418	37.0968	74.3877	61.6546	33.9989	8.4089	14.303	39.5412	124.183	12.8119	64.8279	24.4184	13.03	6.67167	32.6981	23.5638	293.661	4.07765	12.5687	2.57489	36.6549	47.5078	8.70388	14.7949	18.0325	5.34434	122.716	16.4586	9.01564	11.8164	4.78839	28.964	12.7193	13.4593	17.7484	41.4219	2.84559	28.3604	141.395	15.8199	17.0283	34.5003	6.86613	10.5202	67.1719	204.954	31.4758	482.922	10.2536	6.07849	3.89364	25.3894	7.32851	13.6672	86.0576	11.4901	26.989	7.32236	22.042	1.8029	126.383	196.15	148.137	19.6632	127.412	92.556	29.6759	16.2169	232.835	104.319	79.8203	56.0184	31.7456	5.86113	64.9386	14.0278	67.5815	11.0437	41.5881	13.0779	16.5163	269.258	119.495	3.85788	35.6179	13.3935	14.5748	34.9637	58.8129	39.7136	37.4449	81.4219	13.1358	8.4464	19.5139	41.8612	215.569	2.94177	20.8281	10.8806	10.0938	187.468	4.91321	195.605	49.3588	6.81787	16.2406	10.3775	14.8422	341.068	53.8101	50.6996	13.5082	3.13513	7.08875	12.7115	16.1046	4.64804	3.64141	7.34563	72.1541	32.331	14.1105	5.19303	10.7546	11.1529	50.5473	27.5361	7.24868	18.8086	4.19882	12.8599	15.9128	13.1617	4.44362	23.6598	115.645	568.874	7.20761	124.929	43.0513	17.2517	9.79906	4.40576	8.76417	57.737	9.62477	3.26476	19.5525	13.3937	3.90451	15.2736	4.51269	78.1855	97.9638	164.957	3.86338	5.13202	4.71728	7.64964	17.706	15.839	15.5483	4.26891	33.7278	15.9523	124.382	149.171	138.445	31.6479	9.44051	5.01681	4.20201	8.77192	39.2261	8.11131	7.79808	23.9311	70.4131	182.541	84.4486	1334.49	9.02098	7.21608	16.7614	4.79541	107.264	448.417	62.4115	51.9061	205.077	14.8151	132.672	53.5235	53.6406	24.3499	302.634	1.88888	4.36329	11.9056	1.38336	14.5818	247.739	11.9429	5.89737	14.5446	14.5991	9.63746	107.02	7.88369	113.356	112.796	1.52173	6.09807	16.4062	16.0027	250.245	8.39073	2.52726	65.9326	10.8397	5.30074	18.9882	6.62986	8.29558	2.80193	28.8085	14.255	7.50375	10.2036	26.5272	6.09194	9.76618	7.86434	22.3581	4.65865	45.5926	22.3793	366.535	9.48532	20.9963	25.2901	16.4152	58.0604	204.701	19.7539	17.4761	9.12969	200.453	10.202	200.371	3.60906	7.02893	70.3258	17.2776	10.8449	21.0941	14.7081	71.0511	66.1788	0	2.66803	86.087	98.5226	10.9947	2.36847	5.07919	5.3183	459.339	14.9591	15.7122	5.65617	33.3267	11.1719	106.614	3.65905	84.0538	7.17829	17.962	49.0322	11.4371	250.472	10.0724	9.63404	115.422	88.6115	11.3048	26.8149	45.7827	14.595	55.3313	57.5908	10.3737	290.591	1.04307	203.849	7.35666	360.989	10.3686	10.3415	37.8064	8.06345	5.67701	14.42	107.825	7.77085	52.6458	21.8523	3.99224	280.429	209.934	8.9641	20.7472	16.6589	24.2263	3.3874	3.54744	3.81612	18.9063	37.5565	7.05267	8.3753	28.3921	31.802	133.143	71.043	10.5274	27.1287	15.4262	73.192	252.371	4.62884	5.49576	40.1272	17.475	310.889	47.582	59.4156	3.15133	24.0753	15.7415	4.75862	18.5422	8.76453	5.4448	5.98049	1.99906	14.9648	4.44239	11.2187	15.3758	13.1019	9.99222	61.8861	16.4475	5.28968	13.3779	108.859	14.6037	17.1598	2.86729	16.0694	14.3656	42.2394	22.9377	95.3483	44.4222	126.889	29.6916	15.9752	44.0473	99.7501	6.51948	23.683	38.4123	21.1931	241.661	35.5081	409.32	395.074	295.332	9.67125	7.05122	87.3326	4.24362	19.6992	7.34031	29.2626	71.9187	71.2335	3.89966	9.14587	11.4844	5.50035	21.0243	91.0169	53.8326	52.6363	7.78492	69.9692	122.515	6.48116	8.96314	32.3336	10.3669	4.39126	99.3238	5.61204	17.3594	42.5731	33.5743	2.98473	15.8811	14.1885	10.2416	88.0076	31.9357	194.548	7.42616	41.9111	0	11.2319	41.3612	43.3021	2.16841	24.5506	45.6433	202.482	18.0201	34.6982	13.1435	38.2678	22.9968	10.4812	229.729	2.65411	12.5178	9.37985	10.8003	15.0871	14.7513	7.23927	24.6313	49.6343	16.7712	32.7794	9.45245	38.8236	5.155	2.83658	5.77187	43.0059	12.3608	5.01667	202.838	243.101	10.4264	15.3785	301.735	8.79998	28.4636	14.8824	10.5369	43.919	6.59557	16.7311	4.35651	6.99894	9.04309	19.6763	48.652	17.6524	4.57904	7.06385	9.52186	11.7064	17.492	5.00127	8.35918	35.1923	18.8576	6.68809	35.8298	32.5208	15.2548	41.0459	17.1327	16.4008	65.9326	3.91992	44.6766	394.668	12.0952	14.3754	122.013	12.6324	49.874	59.7542	10.3213	8.29498	7.38426	9.32168	13.6982	192.288	33.7493	7.59023	7.00829	14.3912	7.70271	24.1719	8.0259	17.8138	195.06	25.536	10.4126	14.6738	1.89931	27.0801	43.4154	52.0197	21.2285	8.83383	12.8542	11.0587	10.7927	13.3306	4.50524	6.24986	79.5615	11.9675	4.13808	87.9779	19.6438	22.6838	9.17748	19.773	2.51206	13.0245	93.563	12.6361	9.40172	26.8447	12.7443	6.2635	110.227	4.92703	116.492	13.937	100.053	9.3495	10.1692	11.2857	21.8117	11.1411	120.502	27.516	48.2437	118.33	6.47509	160.883	71.9495	172.243	84.6317	11.0527	75.2006	26.6132	37.2296	26.1557	22.0116	172.921	94.1821	2.70823	8.38726	11.7764	5.93607	6.11207	19.7854	4.52161	31.2765	2.92612	12.1287	43.9226	71.0112	151.103	16.1432	9.38895	348.018	9.71386	13.5249	4.41433	14.2794	44.1811	79.2806	161.556	10.468	8.18801	19.6875	12.2075	12.2386	19.3359	25.5332	28.4799	8.0524	28.1335	15.9758	169.074	27.8605	9.33402	10.028	14.9418	8.46832	10.7397	19.0764	0.635744	163.07	10.6421	15.0959	6.52719	28.824	6.38349	53.1954	28.2893	5.97044	32.6584	6.8072	11.5512	34.4199	20.9224	6.40167	21.6165	63.7992	37.1812	9.32168	149.049	15.6032	58.5486	9.42487	17.5306	16.1659	216.286	18.3558	5.15021	25.9312	14.8031	23.6914	96.5757	13.0377	10.4161	13.021	8.98453	8.75239	56.3875	10.7026	25.2569	24.7114	26.8661	11.2647	264.839	23.3585	200.033	2.66193	14.2658	44.4909	1.4569	4.93241	134.98	4.82472	46.0316	26.5697	7.30232	30.922	29.7651	39.1135	8.8579	11.2583	28.5518	10.3523	9.19608	7.90991	9.50235	12.0447	5.57537	30.2123	9.40614	13.6597	51.8658	3.04194	40.8909	99.0359	12.6725	5.43109	78.6984	85.3617	7.50375	94.064	45.1057	125.409	183.946	9.97819	38.6891	28.6168	9.98152	14.5085	17.8417	18.0418	269.7	26.1119	8.62715	17.3182	12.2682	9.58302	5.72337	34.7851	12.4721	115.215	13.2727	8.0091	11.8068	20.1298	157.543	2.63163	215.019	8.13477	7.56175	22.1483	5.76752	20.9801	46.941	14.9935	88.2986	23.4806	14.11	43.5821	13.5156	11.6042	3.49951	3.71507	15.1065	6.17589	22.3824	37.4896	7.5267	18.4113	12.9961	20.8338	4.88826	306.74	104.413	10.9713	7.68503	8.99373	4.37595	8.59473	7.33973	16.2784	108.159	26.2116	11.3277	6.46129	153.376	8.79118	78.6518	41.0015	10.8026	20.3966	4.55125	8.21062	101.276	43.396	9.21096	118.154	243.245	6.72408	8.42022	19.6438	11.5743	27.2889	101.445	11.5338	77.5227	5.28527	5.74838	7.89205	9.12853	45.6339	197.792	10.1954	637.528	23.2245	112.759	2.17033	6.46671	8.33862	6.95208	223.989	13.3711	11.6616	27.6577	10.0205	12.0576	11.1712	13.9965	30.6279	3.0133	136.785	27.1423	8.92853	23.7549	69.0916	118.215	64.784	8.60044	6.0296	264.739	74.2526	32.4888	8.73783	20.7938	82.9312	17.6092	8.93798	2.49925	8.04802	8.80213	13.1591	33.1359	1.76735	42.7666	11.6981	3.74924	36.9244	11.0499	104.731	9.06767	5.62494	9.32637	33.3505	37.8285	12.7291	184.217	8.09579	11.7239	57.9149	42.766	5.07303	17.2716	8.44726	8.20569	3.60421	6.16848	8.15918	19.6435	35.7247	86.1359	40.9005	8.10367	19.3983	353.208	115.571	254.21	8.585	2.80325	13.5402	379.082	11.7227	1.95967	6.77736	39.8651	28.0623	13.0179	9.42045	295.464	2.62194	4.85034	41.2315	11.7752	15.5222	9.95782	155.215	3.24094	51.7894	12.9399	16.6612	16.5881	17.128	39.417	5.91895	32.6526	8.99859	5.19029	8.01973	14.9093	3.35531	29.9683	2.16579	25.9663	189.487	271.344	7.62287	22.0661	22.8714	102.515	9.72311	72.4545	65.1439	38.2698	14.0714	2.31591	11.5228	16.8556	29.8322	60.4033	54.4602	21.0594	16.0495	38.3939	129.746	8.20538	8.19546	71.2741	87.1627	14.6247	8.92148	10.0865	195.511	27.6052	340.919	62.164	96.9786	25.5299	10.0066	7.85094	13.8497	81.5324	6.80907	6.79254	8.66736	2.30672	17.0495	332.145	5.80374	63.7911	3.02817	9.77963	113.85	1.99743	6.79413	62.3715	23.4245	254.175	23.6851	206.591	96.1818	51.9925	13.1652	11.2681	103.967	12.4499	8.14546	278.438	14.0785	71.5239	35.2179	20.9884	1387.32	6.73524	6.13444	21.1076	10.4882	4.18113	171.057	11.0079	8.08968	21.0863	13.9673	13.0119	10.0952	4.55714	13.0642	125.395	9.716	4.98938	10.7937	7.22283	29.6917	15.6117	50.7381	37.9696	9.59257	20.574	53.4964	6.15927	3.01395	3.0495	112.385	124.861	2.97352	6.22223	8.39649	5.64213	33.943	6.72107	4.72516	18.3188	38.6683	4.28076	97.4536	91.9185	0.861358	11.2165	31.1037	10.1796	137.813	7.62045	10.6513	2.63661	4.88727	38.9958	123.64	6.24074	16.514	166.259	22.94	66.0954	109.818	8.77656	51.4936	214.597	2.99444	2.38233	9.58786	202.805	6.39909	3.75214	3.19263	11.985	27.6562	9.63172	2.15664	40.0401	13.1115	32.5438	25.4296	9.28105	22.3662	116.144	81.4269	8.87289	268.58	7.1964	23.9829	15.5733	29.3827	38.6789	8.61081	11.6785	25.93	14.2438	7.12739	15.8002	66.1888	48.7367	4.55177	9.85041	48.2194	14.707	17.8514	36.5973	309.006	73.561	2.97933	30.1384	14.966	9.85908	8.78785	12.1934	3.47801	6.00029	24.8136	8.77561	71.7115	3.66943	18.4434	120.584	59.5632	21.9342	224.329	45.7717	63.74	37.2962	12.6142	175.325	6.04143	28.286	9.96064	73.9585	8.12544	292.76	0	4.3112	22.5229	2.17535	137.287	24.1107	12.4464	7.65877	105.472	1.43442	3.3845	272.985	6.53608	4.83136	15.4719	4.8513	12.2065	8.8142	40.8782	49.4526	2.97124	11.1564	4.31372	308.78	8.28075	5.27608	45.6688	44.0929	63.0272	15.5374	4.95267	132.086	127.536	10.9662	11.8629	7.63288	11.1566	13.5397	14.334	20.5742	4.99853	12.8902	71.8214	53.5362	5.14939	78.1002	8.24824	28.4792	29.3192	235.381	67.3254	8.14192	18.1104	15.5123	82.8118	28.7445	14.5	19.1371	5.0095	69.4333	134.026	33.0927	54.9955	6.80294	39.3423	150.325	9.62548	235.066	17.2038	5.20846	189.977	11.5128	15.9584	26.7432	21.399	37.2092	30.2153	14.4398	9.89717	26.9814	14.7958	7.44192	3.69883	6.06178	6.84182	16.7409	11.7664	22.2909	339.864	8.5795	4.22539	103.851	132.275	45.7588	105.35	170.494	192.29	43.7033	2.31216	3.79169	3.95099	75.4613	11.7494	16.4686	66.9724	17.5432	65.9963	14.0206	106.033	11.7064	5.00775	14.0422	9.87342	34.6018	156.97	3.56304	17.3061	32.3901	4.89737	198.853	14.9548	41.7921	49.2105	19.8188	77.1021	30.9425	4.0927	1126.73	77.8318	316.627	72.985	191.204	7.8707	264.035	10.4393	7.64964	21.867	114.264	41.3387	17.5261	53.4238	21.0201	287.057	75.4118	79.439	1135.03	5.09245	47.3892	8.9133	9.7956	45.6507	10.0105	2.74861	43.8046	51.438	15.3623	7.46104	53.7954	8.13881	4.41838	67.5597	11.5725	8.18507	109.589	3.21293	9.44666	4.51384	324.564	9.27382	9.57959	141.1	13.7144	8.50034	7.3796	8.22427	248.42	42.181	7.96874	27.2841	14.0293	16.5753	11.4741	9.89168	23.5422	16.514	3.37756	12.8234	292.265	75.2268	68.3902	20.1146	539.882	12.6814	30.1466	19.2789	3.47603	226.075	130.09	14.5231	150.464	13.5616	6.65717	47.5266	5.48538	8.73471	14.512	4.40209	204.717	5.02693	34.6462	11.6887	8.94386	8.25432	47.1015	5.24217	6.94638	153.867	8.06389	24.0699	11.2539	7.9705	27.0757	86.3566	70.5139	12.6667	11.4286	764.88	83.6377	185.02	8.63129	72.1754	8.4648	4.14315	30.1055	10.8894	210.541	32.9332	7.59956	33.2396	63.7555	315.493	14.9909	23.2529	3.62028	285.622	11.5425	15.7198	11.2398	5.05257	5.44821	22.7777	17.5951	2.67319	6.89684	164.343	9.91941	18.3077	7.82263	84.123	210.131	11.9033	16.8289	239.846	9.01144	19.0405	39.3785	6.65004	9.39413	10.5123	28.4713	12.3331	108.566	14.9903	186.881	25.4927	2.80275	4.66567	5.43408	133.699	36.9061	868.793	20.6559	25.1754	19.822	140.442	13.2485	26.223	225.096	260.138	9.65967	6.67965	74.1688	29.6173	23.83	9.34935	7.62258	7.74342	24.4837	306.521	21.2339	23.4063	53.0415	13.1603	8.42213	29.0744	105.65	1.11916	23.3836	87.0412	5.65103	5.64542	8.33549	15.0425	37.0611	26.6278	31.7074	136.634	17.6216	3.40287	14.8336	359.847	11.0797	8.50652	106.186	22.0807	14.0704	42.2702	9.64772	28.2132	6.21486	11.5021	23.9425	35.4637	38.8151	38.8728	15.5582	36.1338	190.648	14.4584	17.544	98.9038	12.5505	3.11377	4.95408	11.1275	264.353	9.04518	109.653	280.304	3.14873	6.19942	111.319	25.94	12.2148	24.3953	5.00686	2.92166	3.42494	7.2536	3.91022	5.1264	36.047	9.65958	14.5458	27.5226	14.1372	12.7906	11.3932	19.3983	16.0321	100.646	242.418	13.1832	18.9397	9.98963	51.1266	23.0792	1326.96	321.358	6.78459	55.5089	7.10189	83.2889	17.5463	2.81507	15.2226	16.8596	15.2379	69.2947	11.0688	31.1705	5.63177	26.1119	93.1789	14.0559	208.846	6.12615	11.5756	28.7789	6.79143	7.61361	5.23767	2.6309	18.596	9.73627	10.8008	10.2481	9.67233	43.5097	2.79984	251.011	21.5818	9.30146	4.6121	18.7053	5.43561	7.72584	217.132	1.52876	9.32168	18.5683	64.4031	13.9155	14.0098	4.55923	48.6647	26.0534	817.073	39.9929	11.1108	38.5999	44.4406	18.1812	4.98832	4.53063	13.4907	34.2712	9.79113	24.4162	26.2265	8.17195	53.0039	10.1397	20.6791	8.58383	13.9135	30.4367	45.8828	19.8086	13.2837	0	48.9277	24.1965	4.71427	19.2102	37.2877	12.3841	38.4769	53.6758	4.11404	10.2337	39.4049	24.1951	12.4975	200.062	2.44967	4.59509	150.314	29.2549	199.358	19.9525	14.561	236.306	18.3568	18.4069	60.1821	20.6854	11.0584	2.85458	31.1336	40.3028	329.977	36.7258	5.25359	26.5697	2.08726	418.511	116.74	19.2288	159.068	10.629	15.2864	25.6604	3.29101	14.4765	36.2106	18.6788	467.721	2.15596	182.454	9.77859	39.3763	5.74868	3.61652	29.1483	15.9527	18.7851	4.79495	437.526	4.69695	63.4677	24.9053	12.488	24.5569	16.3547	8.00443	90.8492	37.3824	17.3086	18.0694	1026.95	149.457	17.2112	9.77257	13.0829	24.5522	8.53568	30.2248	8.23628	28.7641	71.5612	13.7397	28.8188	3.04415	11.4861	12.6641	12.8314	4.07638	36.4697	14.1019	14.6703	45.6954	8.80266	116.674	638.574	34.7651	25.6434	0.133874	19.7167	89.9705	10.6761	12.1375	7.5668	21.0577	26.0815	14.0727	193.408	45.7343	5.02825	36.0276	71.6573	2.92869	17.7579	28.998	12.6395	12.9371	272.847	13.6248	2.90323	13.0712	173.963	16.0305	0.821948	187.036	7.5605	3.65427	253.439	17.1017	4.61712	23.8029	90.3666	2.13681	7.25312	243.576	27.1873	7.09764	25.2025	13.5895	142.618	72.417	9.23446	22.6609	12.6822	43.0914	84.2247	24.0374	5.32007	8.07068	271.792	12.3347	15.0537	56.6667	215.008	52.1704	214.913	31.5313	1.16456	14.8404	99.5143	5.13501	20.7839	13.0173	27.4748	118.111	8.04882	11.1468	6.97405	16.511	62.7177	3.67017	51.72	6.92997	45.5621	13.2443	17.1918	12.4276	6.90531	96.9394	66.9047	13.9716	36.4562	10.6044	6.00552	53.7122	98.7746	19.6874	6.84104	27.8352	9.87521	35.9978	46.547	29.3447	91.7084	202.555	101.122	97.4321	53.4401	114.324	12.5167	6.2714	5.82606	25.6663	40.4234	30.215	12.7742	7.99617	68.0008	90.6128	3.72338	246.767	242.35	8.31471	12.737	32.7654	357.728	6.54491	8.04882	19.1352	8.69614	7.44146	18.6118	40.1631	46.7208	47.615	7.7793	75.6712	4.72475	35.4236	39.1386	2.61222	93.8177	120.565	19.0975	15.2817	7.01072	136.401	581.247	56.3762	21.0471	23.8429	44.7499	23.0199	57.5979	5.20319	6.18878	7.21969	5.29013	43.3681	16.5671	130.55	9.67174	18.7966	8.93098	184.715	6.31424	14.6204	6.73006	1.98581	94.2753	15.6702	169.943	13.4694	18.4344	4.78827	115.921	13.2615	31.5983	8.94803	27.7802	9.21179	65.9848	23.3836	18.4747	53.1596	85.967	12.9693	9.77562	49.0768	29.1914	70.7088	68.1764	69.3581	56.2198	224.944	12.7277	53.4778	16.6236	11.2976	2.39882	51.5047	3.6207	75.6963	11.7766	9.34677	7.96961	11.6555	30.4616	7.23288	33.7849	14.6157	36.6068	24.4837	87.9705	7.22108	4.79159	3.73442	8.83971	2.8097	23.579	7.29839	4.3336	59.6146	16.3786	6.53862	10.1279	9.10872	26.4482	82.1261	4.96223	10.0619	5.41937	464.673	11.4085	215.112	181.115	11.3263	23.3836	10.8281	0	0.608437	11.1823	8.7213	29.7744	9.59708	7.43742	17.6306	79.4111	140.422	239.009	4.22628	46.6639	12.7153	57.7733	211.429	13.6794	285.703	406.181	39.6715	42.8788	28.1621	421.608	15.8331	17.9187	68.5964	8.09718	19.0316	110.396	9.06926	8.3343	9.6068	9.46396	19.1914	44.8784	10.5037	1.83203	35.7743	12.3366	79.4385	134.74	27.0147	24.1519	32.0358	152.593	8.30596	7.71593	49.243	10.6888	21.7973	12.261	16.2409	9.18342	13.0035	210.883	92.0926	780.371	23.6707	1.34599	4.47831	3.74463	6.22373	29.7163	7.20528	10.2829	62.7626	8.51666	14.4312	21.6162	40.782	178.941	176.825	4.61136	7.71524	13.9056	67.1138	338.08	3.06755	239.93	535.702	2.92465	5.95558	20.4713	5.41112	4.90098	1.94583	69.7468	11.4584	15.8351	92.8245	182.778	4.62611	169.517	267.435	24.9655	12.8681	19.7455	128.632	15.2904	6.9501	75.7875	1.8234	39.3303	189.815	153.271	14.9059	1.52226	14.2552	28.5492	4.12126	8.45243	37.0761	24.3668	16.974	4.45898	5.23219	26.446	319.612	13.8753	10.2859	31.9299	349.95	4.29158	100.224	5.95843	10.0561	0	11.9764	767.499	25.8638	183.497	34.0969	9.83304	135.151	60.6389	55.0447	15.4398	11.7991	30.1536	3.50208	34.1649	133.409	8.02499	11.5849	7.13135	15.5164	18.0228	15.1838	17.9359	6.31497	14.5067	9.5873	8.20794	6.51287	92.6767	15.4934	21.5856	29.7888	13.1502	7.32494	45.086	14.0746	425.553	6.49614	39.7934	32.9194	118.272	10.2523	7.25985	18.0462	79.3132	33.1057	10.5985	7.05575	25.0073	47.7312	11.0439	11.906	6.91698	7.12722	92.7841	120.051	4.89236	169.128	10.9723	7.77997	445.172	1.88593	6.11251	301.844	6.20947	18.348	17.3638	6.74403	8.33346	29.5446	5.1986	4.0791	12.5979	10.8171	25.2901	8.63398	319.14	17.988	16.0348	32.4739	3.56042	14.9211	51.6463	4.97725	5.56662	2.24118	2.41274	4.3715	25.2901	8.88396	241.07	141.378	15.9248	1106.24	284.661	5.85248	7.40104	7.66705	15.1578	106.633	137.364	35.1331	65.1113	8.16749	9.29289	4.29142	40.5066	17.856	24.3269	12.9899	44.6072	50.1766	54.5705	2.75712	17.923	128.481	15.709	8.55559	10.498	10.5592	233.661	35.6329	11.2954	26.9381	3.02304	67.4635	9.90531	10.6552	12.2922	14.8275	6.03235	14.7815	40.0931	9.04436	718.877	11.4143	114.564	4.19452	23.2853	104.196	1741.66	7.80536	66.2408	0	14.4538	21.7825	11.9811	100.017	7.33548	8.47367	191.07	56.456	29.39	10.0386	230.025	4.03479	6.7429	3.97033	4.67944	13.0573	6.80744	8.91792	15.3864	11.4807	197.921	89.7987	180.202	268.768	14.461	14.2402	26.8956	3.80121	10.7921	8.32511	3.83119	63.3062	109.621	74.7146	9.46283	142.052	1.89269	11.1627	13.7299	25.6162	2.81826	16.4391	130.552	6.65802	51.4907	274.284	10.3526	2.98591	13.7732	18.8704	280.384	103.646	291.641	10.918	18.3046	8.99368	196.457	10.5088	30.223
AAD13463	1.05764	0.184609	1.1086	0.115484	0.393931	1.07288	0.563957	1.00418	1.19545	1.44596	0.229986	0.518623	0.348313	0.313523	49.1782	0.268038	0.658083	0.945085	0.982339	0.529295	0.878105	0.191633	1.30993	0.539814	0.630706	0.20433	0.202213	0.780615	0.210875	0.650295	0.671325	0.929722	60.432	0.915838	0.478171	0.389231	0.605234	1.16155	0.996148	1.33462	0.549864	0.286672	13.2117	0.507819	0.0338811	0.380494	0.0996586	0.493819	0.370825	1.27568	0.640106	0.509883	18.2928	0.482909	0	0.754739	0.23597	48.9079	0.620069	0.261816	0.785499	0.397544	0.703518	0.288581	0.81559	1.31086	0.0783314	0.420867	0.788374	0.701185	0.821712	0.594181	0.538949	0.84869	1.05184	0.629013	1.89981	0.488392	0.567959	0	0.439823	0.308091	0.59029	0.264157	0.579655	7.98347	1.6999	0.218291	0.158734	1.08446	0.131725	0.455895	0.0864999	1.54998	0.757542	0.917163	1.35457	0.871176	0.261253	0	1.15855	0.578789	0.200786	1.15581	1.96452	0.712409	0.597574	1.39056	1.57644	1.18308	0.302977	0.455633	0.331181	0.185724	3.2065	1.68928	0.270592	0.541114	0.973386	0.018745	0.170556	61.4115	17.7397	0.247556	1.78749	0	0.648869	0.102053	7.9129	22.3227	0.357755	0.974511	0.487903	8.61073	0.756521	1.03475	1.20005	0.270071	0.405929	0.514216	0.909306	0.582684	0.108661	0.810588	0.226104	0.0980062	1.0227	3.27872	0.176012	85.852	0.175522	0.47792	0.271202	1.76299	11.528	1.1804	0.647571	0.646272	2.59361	0.3338	24.2419	0.0889476	1.54018	8.7153	0.401547	0.488629	2.72052	0.238938	0.391489	0.687187	0.285989	1.20086	0.691405	1.01603	4.1101	0.710683	0.733976	0.500832	0.262337	0.558691	0.840444	0.999798	0.551577	1.05706	0.554734	0.89398	0.734383	0.130092	0.290289	0.847282	0.920957	0.918434	34.9406	0.62311	0.496311	0.710254	3.67713	1.43749	0.964552	0.544755	1.19969	1.40889	2.96813	1.0149	11.4414	0.791197	2.77044	0.618889	0	1.77635	3.12406	1.80781	2.78328	1.52589	4.26376	1.86667	1.6298	0.444227	1.51225	2.5779	1.73588	1.53808	1.16251	2.17193	2.97073	2.70837	0.382692	2.03497	0.434325	1.35505	1.31626	0.231005	0.46197	0.633217	0.998979	3.17058	1.59279	134.913	1.34153	0.520246	0.768455	0.907789	3.30734	2.12675	2.02611	2.3256	0.895072	1.73539	0.141519	0.428115	5.13425	0.108221	6.41839	1.70021	2.13532	1.29107	3.24005	0.470373	2.39614	9.40232	23.794	1.31142	1.44859	1.17549	0.887094	1.26779	0.825981	4.83365	2.09292	1.94854	1.34463	72.0475	1.38822	5.82253	0.259145	2.24769	1.51947	1.78509	132.64	3.16421	1.50644	0.968664	1.1504	1.5245	0.800098	0.514909	1.45722	1.25151	0.162065	0.751817	1.07585	1.01634	1.74204	0.845802	0.981649	0.173108	7.40583	1.76739	0.934187	1.0595	1.11458	1.21529	1.85375	7.93842	1.16836	1.71311	0.601005	1.32321	0.550647	0.960358	0.219948	0.86623	2.39862	0.824722	1.51442	1.74766	1.39255	1.02497	0.938404	0.444142	1.94881	1.15002	0.94898	0.357386	0.752198	0.0683416	1.078	2.42492	1.30609	0.972109	2.75709	0.453226	1.12577	0.88521	2.29469	1.64466	2.04143	0.685239	1.16025	0.528069	2.78042	1.2516	0.692551	2.73238	1.1774	4.88045	0.949213	1.232	0.22469	1.87493	6.40956	3.14357	41.534	0.979203	3.84692	1.52611	1.5002	1.06291	1.04046	0.679718	34.884	1.55398	0.443063	2.24043	2.89635	3.65448	1.4848	4.56597	1.2513	1.06411	1.84	1.76208	0.461208	6.18763	1.04524	0.464298	1.51467	1.34924	4.13606	0.711357	1.1767	0.721094	1.93531	0.662331	1.73901	1.00299	0.427247	1.41311	1.50089	1.21903	2.87492	0.796937	1.69655	5.80863	1.42521	2.77366	1.35178	2.1184	3.29713	4.57437	1.27142	1.06042	0.683533	0.52722	2.57921	2.67441	0.576673	1.93544	0.769822	1.118	3.58033	1.69444	1.32322	1.11996	2.24003	1.83845	2.88906	3.62819	14.1788	0.454898	1.56776	1.53938	0.879581	2.47107	2.309	10.5694	1.78667	2.62688	2.07114	0.973129	6.96883	0	1.45827	1.43131	0.436693	1.3385	0.312704	1.15051	0.978311	2.25319	2.50301	0.554904	62.2708	1.46904	2.51308	1.65079	1.33178	1.96935	0.866379	2.05399	0.848747	1.16377	0.901319	0.454753	1.40348	7.10468	120.581	0.108571	28.5896	2.23241	0.642597	2.75938	1.48984	2.19482	1.41678	0.922013	0.983925	0.524114	2.53133	1.7478	6.65748	2.08224	2.64874	1.36314	1.27762	1.61761	1.95531	1.33121	1.85273	225.279	1.24291	1.93444	41.3378	2.07284	0.918196	10.599	0.743537	0.225434	1.38985	0	1.09206	1.54806	0.521776	0.748457	0.648724	2.19871	2.23599	2.12843	0.452332	1.28615	90.2379	0.230065	3.62909	0.636805	2.09835	0.958356	1.66904	2.57466	1.8053	10.9942	2.4244	1.59079	3.39684	0.840716	0.486851	5.56805	0.270028	0.201463	4.28395	1.19924	0.978934	0.790067	1.6061	2.92358	0.692966	70.4331	5.75487	4.09934	0.160215	0.484089	0.810689	2.18723	24.6687	0.438215	1.19304	3.67877	0.467764	1.22554	0.402083	2.82139	1.84912	3.17415	1.59257	0.687555	0.658752	0.607532	1.93876	1.30012	1.97664	0	0.567151	1.80754	0.88215	0.516279	0.351638	0.906879	0.573655	1.4048	1.36082	5.00532	0.1724	3.16561	1.17146	3.5345	0.621078	1.17533	2.84282	2.84715	2.11486	1.09873	2.24788	1.41884	1.2195	1.67369	1.06773	0.413719	0.77848	1.55409	2.39524	0.671784	2.6611	0.919905	2.0131	0.25999	1.93652	0.543311	1.21064	1.07953	0.652304	1.77837	1.08448	0.484775	0.850555	6.46824	0.791491	1.8413	1.67613	0.464372	267.64	1.41797	0.479249	0.289908	1.14312	0.48004	0.302322	0.41152	0.253453	9.64682	0.729694	0.17207	1.54635	38.8653	1.94726	1.28981	1.07057	1.30495	24.7824	1.50206	1.42913	0.964472	0.547295	1.24874	1.16237	0.760193	0.409524	4.81876	0.437264	0.764812	0.206965	0.701325	0.598444	2.05552	3.99974	1.09758	1.41422	0.283011	0.796914	1.21113	0.932105	1.77697	0	2.1687	1.22549	2.42763	1.15517	0.677892	92.4326	0.513071	1.33211	0.388872	0.431992	1.48246	0.712777	0.952884	1.12036	0.967651	5.85515	1.07458	0.420722	2.04676	2.19032	1.649	2.08378	8.65952	1.68322	2.43573	6.099	1.18928	0.755629	1.30493	0.963495	2.60437	4.36654	0.430069	0.976741	1.61179	0.91261	1.30918	1.11829	0.502494	1.14424	0.519185	1.19771	0.336623	1.39434	1.59124	29.6561	1.23786	0.594841	0.916774	0.945297	0.661955	3.8521	0.7746	1.7653	1.37219	1.19537	1.12942	28.8869	5.7696	0.693941	1.18226	0.598043	0.306266	1.6104	0.676399	2.97366	0	5.56969	0	1.36708	0.627067	4.22407	0.818097	2.63793	1.29834	5.02318	1.57277	0.441685	1.16725	0.740808	1.58206	1.09743	2.90226	0.593389	2.691	0.576698	1.66886	0.728477	8.74062	0.847136	29.9107	1.17079	2.36245	1.16312	2.57875	6.10101	1.20306	1.15753	0.59145	0.844465	1.97863	3.06916	0.34763	1.8268	0.834688	2.07629	1.14685	1.34514	1.42764	1.15824	1.81213	0.27423	0.970643	2.41699	0.592896	2.5891	0.812328	1.60871	1.60451	1.28332	0.81211	1.7109	0.967394	1.01372	3.38726	0.415945	1.19522	1.49716	0.707784	0.946846	2.45166	1.6767	1.90512	1.87463	0.273744	0.924335	1.8053	0.724833	0.944783	2.65804	1.31231	1.14522	0.314273	0.504931	37.3807	1.07548	1.56686	1.84467	0.482983	3.18401	0.711174	3.40395	1.87032	0.686276	0.979291	2.11584	0.303579	0.950028	0.775871	1.77663	207.384	0.291464	0.307786	1.2239	0.99027	3.89413	19.5911	3.52295	2.09898	0	1.25568	1.4405	2.11135	1.04593	1.82663	0.967092	1.60277	1.05833	0.486153	4.5675	0.161465	0.718898	1.66992	1.94823	0.652349	0.957107	1.25175	1.45565	1.47924	0.539373	1.08076	1.54924	2.08443	2.00414	2.70698	1.25129	1.73424	0.958054	1.37216	2.41665	1.09093	1.43794	1.27393	2.19259	1.68888	83.3077	1.97816	1.10332	2.10195	0.877046	0.198451	1.7786	3.05193	1.65836	4.94713	1.62986	1.5037	5.69183	1.20849	0.312205	0.766538	0.983752	0.246598	0.988911	1.12116	0.923735	1.02453	0.178478	0.511295	20.3113	2.78441	3.83844	0.226812	0.746454	1.68578	0.987643	1.44366	0.743883	2.15353	1.1836	1.14512	1.50499	0.723147	0.547196	1.02579	1.0976	1.58971	2.83916	3.75147	1.72692	1.09356	1.83384	0.90113	1.39823	1.8553	1.14776	2.35837	1.61169	0.758622	0.370365	1.45798	0.0642882	1.57295	0.466695	0.532189	0.78517	16.1651	0.395108	1.82091	1.421	1.00625	3.16208	1.42974	1.09776	0.211623	3.52832	0.546655	2.85716	0.605747	4.88519	3.18401	2.24662	2.33169	9.69303	1.39411	1.45653	2.57048	2.1643	1.21496	0.799618	1.56549	1.70887	1.54888	0.483791	1.19089	0	1.15593	0.890956	3.96441	0.943361	1.38135	0	3.26838	0.925377	1.04379	1.47963	0	4.3985	0.80265	1.08162	1.51613	0.283861	0.671774	2.91652	0.689853	2.7996	0.56919	1.13995	2.43989	1.85979	5.0676	1.74242	1.4069	0.0828039	1.47165	1.48789	0.832743	1.18425	0.41294	1.78314	0.917752	1.64203	0.954357	1.52006	0.85661	14.923	1.09272	1.06092	0.716743	0.752502	1.51722	0.201463	2.52179	40.4284	1.46365	1.86625	0.477155	4.42322	9.8782	0.475483	1.56321	3.11323	0.164578	1.06517	0.557441	0.408016	1.5211	1.8187	0.219847	0.740358	1.37183	0	1.51556	1.07042	1.23105	0.672145	0.917967	2.31688	0.109324	3.02516	0.664447	1.37779	1.32391	0.340964	0.486147	1.88815	5.64145	2.48731	0.297455	1.64102	4.92696	0.440447	0.644691	0.0736847	0.643416	1.72851	1.57023	0.802648	52.9822	1.92817	2.51178	0.726398	2.6858	1.02036	4.65622	1.31696	0.581504	1.55768	1.28098	1.02237	0.543552	0.75211	2.48656	1.08658	2.74697	1.28182	1.14763	1.07795	1.16238	0.509954	1.43959	0.377372	2.47101	0.404368	3.34267	1.47953	5.31647	0.442433	1.9291	17.2174	3.27706	1.32952	0.161465	1.21914	0.862725	2.1321	1.25313	1.34133	1.01289	0.812473	0.750347	0.925459	15.6341	12.8744	1.91032	3.20373	20.9306	1.85941	0.822864	0.977682	1.58235	1.16308	3.99218	0.629528	1.61512	2.65699	1.19561	1.9588	2.03166	1.52116	0.63696	1.12545	0.562161	2.57175	3.83675	1.5088	0.420588	1.53218	1.25394	0.725256	0.402952	4.39536	58.0369	3.49836	3.06417	2.35264	0.281481	4.23141	1.02377	2.67611	2.78521	2.64146	1.09332	0.991861	0.115597	1.13926	0.644472	0.332471	1.11134	0.31164	1.36864	0.948634	0.510895	0.666756	1.72235	3.07979	1.83837	2.9543	0.339375	0.559029	4.31085	14.5454	0.537764	1.52649	1.39947	1.95055	0.150405	3.01556	3.54375	1.48087	7.49377	0.884856	2.43025	1.09202	0.82139	1.96889	1.25222	2.773	0.733096	0.349361	1.04536	1.30049	2.85388	0.209176	0.617623	0.330548	2.25401	0.615672	1.46261	4.29171	3.61675	1.5792	1.88408	1.6981	1.5645	1.19577	1.82028	1.16504	1.24425	2.10949	2.12148	1.07734	0.80328	1.08762	1.32676	0.691983	0.514818	0.396062	3.15749	0.688481	0.465593	0.992248	0.966474	13.5288	2.02907	1.53637	3.30255	1.39004	2.27098	85.3072	0.773021	1.82534	0.809284	5.04411	1.36512	1.61373	1.10696	1.4947	1.67313	3.45059	0.370393	1.39502	0.769061	12.0845	2.55565	0.695161	0.707694	1.5163	123.418	2.38952	0.219993	0.351216	1.78141	2.69178	3.22679	1.84173	0.890305	1.26926	0.878906	0.694528	1.86736	0.897897	1.29355	0.994342	1.48026	0.439275	1.22807	1.38452	0.371697	2.02115	0.491939	2.00426	99.7956	0.40133	2.15491	46.2186	1.24155	1.37929	14.1964	3.06098	2.9709	5.23652	1.02802	0.312471	2.17519	2.43258	1.36939	0.982623	4.14282	0.883535	1.17215	3.07688	7.16115	3.51246	0.878008	1.19529	1.38353	0.899734	2.6304	0.676793	2.00093	0.763898	0.844668	1.04478	1.39118	2.36025	0.71012	1.34596	0.829674	0.876459	0.659856	0.94773	6.4684	10.5189	41.0268	1.12513	1.15564	0.689231	0.997215	1.67068	0.0421149	0.969781	2.44448	1.46621	0.375979	0.595975	0.755998	0.52666	2.95448	0.737909	1.36179	3.16258	1.12568	1.59012	87.719	4.33726	0.0389401	1.40677	1.65964	0.286439	1.74696	1.25734	1.3582	0.405264	0.758794	30.1719	1.04904	2.92269	0.578767	1.08944	0.870626	0.538478	1.31495	0.895082	24.4345	11.4351	3.08714	0.908768	1.27045	2.36286	0.666836	0.26215	0.671082	0.587929	23.479	0.744365	0.409246	1.66569	2.82471	10.6528	1.06325	1.16238	1.24342	1.14516	4.32592	0.695828	1.95749	0.515722	1.39569	0.681139	0.760323	4.74158	0.678737	0.60678	19.6458	1.92472	0	1.98253	0.454181	0.724366	0.380238	0.622222	35.2692	2.15042	0.593272	3.39486	4.90634	1.22162	0.523363	2.36605	1.73613	0.855471	0.611331	0.48999	0.360907	1.37813	6.97576	0.535266	1.71541	0	1.06858	2.73185	1.99647	2.30578	231.166	3.42206	0.75547	14.0763	0.813519	0.561011	1.71435	0.693013	0.904692	1.30558	0.24018	1.9875	0	0.328592	1.60918	0.459435	185.394	0.264712	0.640986	0.711497	2.36452	0.226964	0.38928	1.80364	1.10872	0.836745	0.72402	0.51426	4.16939	0.495659	1.20171	2.14875	0.496413	0.678172	0.85887	0.995599	1.85916	1.42275	1.74078	0.95811	0.664679	6.57256	0.613094	93.8113	187.356	0.656721	1.23441	1.52477	0.560058	1.07252	2.86419	2.67999	0.472805	0.812011	2.69254	1.63086	0.672512	5.98924	0.956837	0.543219	13.7518	1.29073	38.0857	0.231753	0.723037	0.95784	0.734854	2.84551	2.03703	0.436856	0.727553	2.07055	7.72894	1.11303	2.4494	0.451493	21.0336	1.34582	0	0.580089	2.05164	0.942985	3.32582	0.399704	0	1.064	19.8438	1.52305	1.31785	0.852163	0.751786	1.07184	2.65128	1.66204	1.22625	0.287319	1.21976	1.37849	0.738193	4.03089	2.18118	0.3163	0.815917	1.1289	1.28005	0.717453	1.36923	2.47507	2.26746	7.69912	0.930004	0.493905	0.984152	1.17556	2.35194	10.4231	1.58941	0.16003	2.21986	0.82688	1.57767	0.281147	2.07826	1.93287	1.38778	4.3674	2.47206	0.354761	3.8989	1.13518	0.85397	9.34915	0.462039	2.00155	1.10277	2.07453	1.6352	1.18016	0.419383	1.92831	66.9224	1.38852	54.0036	2.95048	3.50836	1.71493	1.16395	0.866379	1.06404	1.57517	14.4342	0	89.0475	2.33727	0.996922	18.4233	1.86272	3.97724	0.893348	4.81987	1.62776	0.59576	1.03357	8.04083	0.455913	1.72642	19.4966	2.00961	0.73396	26.1494	0.867023	0.80933	0.978947	2.51813	1.98755	1.46452	1.03968	1.56974	0.322701	20.2728	0.401534	1.26422	1.81544	1.24666	0.475112	0.294622	0.954056	2.06354	0.631138	1.3699	0.769495	0.755158	0.958554	0.755078	1.08601	3.21869	2.33882	0.519153	0.736311	2.26208	48.2825	0.929635	1.06875	2.25626	1.43325	1.2194	0.59464	0.526764	4.82337	6.30894	1.01031	5.5065	0.514694	0.697672	1.86999	0.712511	1.26099	9.41806	2.51706	4.83816	0.615402	6.15907	2.3849	1.18804	0.922723	2.3912	0.393342	1.78388	1.08488	0.585578	2.37856	1.43552	0.798236	1.09123	1.29709	1.02491	1.22966	1.53868	2.24709	1.68968	4.28294	0.878601	1.78933	1.59784	0.293277	0.849524	1.02327	10.5612	0.512612	0.302617	14.5976	1.3513	3.41023	3.44723	18.8463	0.705958	0.764637	0.412594	1.87064	0	2.32489	0.748918	1.24171	1.28348	0.566741	1.61599	1.84177	1.49745	1.86051	2.13254	0.845115	1.08831	1.545	1.42015	1.64302	0.903338	0.297625	1.00565	1.07595	1.20328	3.46505	3.53465	0.539697	2.16543	1.3607	2.52085	4.56172	1.39942	0.50123	1.02109	1.75122	1.62077	2.58964	1.62401	3.66679	3.50588	1.46324	1.23417	0.72843	1.57129	2.84028	2.36758	3.46114	2.42277	16.9871	0.571378	0.768658	0.937313	0	4.07548	1.78464	3.3849	0.842017	3.6049	1.1238	0.729317	0.79498	1.00603	0.506849	0.698875	1.26045	0.8686	0.608939	3.78191	0.920757	1.32973	2.31187	2.85217	115.542	0.144072	0.566064	0.970221	0.423278	1.88581	0.985109	105.374	0.812315	2.16272	26.6051	1.74712	1.63534	0.84288	1.01348	3.25315	1.90068	0.997127	7.20294	1.1697	1.61533	1.66357	3.21005	2.04608	1.64619	1.20568	0.127064	0.836302	1.56915	1.96357	0.463435	1.57518	2.32205	1.31516	0.698455	1.22017	1.30779	0.485141	2.34831	1.53917	0.154855	0.224333	0.912806	4.22344	0.979387	5.2164	1.34627	11.046	2.56578	0.660984	2.97556	0.981985	0.82139	4.62045	4.33642	1.12608	3.61497	1.71641	0.724901	25.0259	3.48642	1.68383	1.51159	0.164782	1.3694	0.222777	0.59214	1.40601	0.517577	0.611715	1.67964	0.326815	1.14323	1.66863	1.76853	0.802137	0.557441	0.476047	1.06691	3.01903	1.34519	0.498856	2.30353	0.298253	0.454765	0.95144	0.311067	1.13797	0.922969	2.58166	4.49725	0.59468	2.96292	0.414245	1.67288	1.96943	0.458726	0.228155	3.27917	0.642684	3.49387	1.40949	0.178467	3.18401	1.43344	58.955	2.50194	1.91616	1.46251	17.6518	0.968294	3.38747	0.697076	1.40488	7.34923	37.9594	3.28435	6.1339	0.10472	0.576002	5.67642	0.612881	3.37343	1.10869	1.42849	52.4842	0.492818	1.83376	0.553591	0.703214	3.9431	1.92391	11.7308	0.614072	0	0.914905	0.224046	0.45466	1.96057	5.25159	1.63791	15.3962	0.492767	2.55633	0.524329	1.44554	0.523795	1.25371	1.57852	0.58833	0.680766	112.01	1.242	0.783298	9.55896	1.3114	1.80879	1.33512	0.694523	1.48481	0.737509	1.07353	0.897479	2.53616	3.6807	5.9733	3.16424	3.47487	0.56919	0.144516	1.20967	1.35801	0	1.65761	1.5847	8.31404	0.929256	0.515672	2.39512	0.879969	2.03232	0.930706	0.12161	2.31317	1.20934	1.61911	0.0577523	0.370589	0	1.80745	0.668895	0.303924	1.42602	0.295882	1.50333	3.45463	0.935345	1.31945	1.40046	0.967678	73.7931	1.0207	2.36134	1.96978	2.26004	162.862	1.66832	1.11447	1.60121	1.31218	1.55367	0.621346	1.3326	1.00016	0.666157	1.86342	0.35017	0.395921	0.534995	1.03662	2.27467	1.28245	13.2168	1.70777	0.671681	1.21018	1.86624	1.44513	1.7634	1.8444	0.883904	0	2.10085	1.28129	1.38675	5.67352	0.363459	1.01291	3.36075	1.72662	4.74434	1.45624	0.383697	1.57494	0.647471	0.124182	1.16645	2.05143	1.18789	0.11363	1.08957	2.71074	0.277569	1.38084	7.14023	0.777283	0.0984458	2.72617	3.88003	2.57221	2.44072	1.34683	1.02467	2.69019	1.54088	0.454448	1.18918	2.05968	27.2474	3.09463	4.15049	1.29204	2.07257	1.93582	0.709699	0.580522	1.94934	2.20154	1.01404	1.30519	0.601004	3.28771	2.40148	0.773844	2.99204	0.941981	2.37757	25.4139	1.25531	0.845043	0.802418	3.02129	0.99153	1.04082	1.44118	0.80842	0.589263	86.9775	0.206193	0.907376	1.01719	0	0.436053	0.764304	3.96926	0.564869	1.2122	1.28844	0.33987	0.684661	1.08675	82.9704	1.56092	10.7906	1.42196	1.10616	2.03392	2.36177	0.336338	1.01129	0.968499	17.9053	3.33935	1.36418	1.20086	0.815849	1.68541	212.296	2.08099	2.14174	3.62939	1.7281	3.07006	0.310953	1.43664	1.41176	0.337682	1.01699	1.07588	0.428743	1.81292	1.30166	0.708571	3.1953	0.875311	0.933717	2.15354	0.742305	1.78483	0.567901	0.206193	2.56616	2.39516	3.69603	3.34489	2.03836	1.1318	2.9751	1.26736	1.54738	2.54816	1.26279	0.812953	0.420943	2.0089	89.9311	4.62055	2.42467	1.92247	1.38905	1.20805	0.594147	1.88036	2.9056	5.49828	1.0804	1.5025	0.695447	0.91467	0.554857	0.67329	12.5576	1.36986	126.822	0.615756	1.91938	5.62466	166.899	1.32346	0.418094	1.45732	0.218023	131.53	0.388486	1.4723	1.01231	6.07175	0.410958	1.49103	0.555922	0.630447	1.02919	0.770595	0	3.03822	0.698875	1.15748	1.85704	54.0873	1.04919	0.648595	25.8042	35.2424	1.93073	1.59137	0.898129	1.58161	2.13903	0.545317	2.24935	0	1.31434	0.573556	0.6676	0.626092	1.63519	0.200015	1.07749	1.08887	1.66357	0.568954	0.845891	1.00834	1.44938	2.17511	4.07548	2.17469	0.351243	1.23447	1.11719	1.29204	0.414121	0.510457	3.25194	0.669824	1.10821	2.10005	0.532074	1.5877	0.900631	2.42796	1.18307	1.26382	0.343685	1.83259	1.27163	0.740941	2.67935	1.33034	1.51841	0.698875	0.379988	0	0.0534405	1.77806	0.821775	0.655349	0.525729	0	1.77436	0.486619	1.28362	0.899734	1.21005	2.40129	0.858595	2.52004	0.740694	1.52609	2.83082	2.18985	1.5204	0.265756	2.67425	0.892255	1.49642	1.48551	49.5154	1.51852	1.7438	1.45234	2.04806	1.0631	0.54089	1.77399	3.27761	1.12843	0.912144	0.684101	1.69192	1.12905	2.70815	0.699676	3.91142	2.60696	1.29992	49.2593	0.408538	1.20202	1.0137	0.940614	0.867975	2.05789	2.74164	1.58112	9.57079	3.35626	7.12653	2.37725	0.732904	0.724106	0.189106	0.959291	0.338963	1.00608	3.47061	0.411766	1.16631	1.04853	2.43458	0.648302	4.60071	1.99217	2.14911	0.468854	0.774003	1.06244	19.3154	1.79609	1.49176	0.853412	1.33169	0.310026	1.55447	0.514987	1.46322	0.714349	0.260075	1.74602	3.1052	6.33727	3.4384	0.994351	0.921749	3.03381	120.469	1.50371	13.2819	1.02176	119.935	4.08737	0.396637	0.988005	0.25479	1.46461	2.7275	1.37643	3.22869	0.220983	1.70589	0	0.857322	0.905277	16.8961	0.854246	0.723814	0.677843	1.92905	0.943503	2.07987	2.99915	1.17735	3.1106	114.677	0.285495	23.2418	1.11843	0.802957	0	1.9557	1.88863	1.77475	1.63368	3.29964	1.66216	0.824348	20.6311	1.01783	1.1069	4.81551	0.743553	0.454403	0.49985	1.45004	0.694926	0.334924	1.73321	0.592951	0.674294	1.70016	1.45841	0.635945	0.557446	0.448253	1.08138	0.965394	2.17189	1.16627	1.83007	1.33305	0.192502	2.03697	5.9623	1.64515	2.52497	1.02119	0.889484	0.730969	0.255864	1.34853	1.5154	11.2589	1.61942	0.579344	1.11275	0.51131	3.38188	84.6444	4.49427	1.10539	0.869427	0.733209	74.5137	1.12282	1.70158	2.14484	0.301165	1.81975	2.76277	0	0.782944	326.947	2.45646	0.904443	1.63661	1.41218	0.77893	2.05993	3.08177	1.32328	3.36506	0.667733	0.810689	0.722678	2.38765	10.4766	3.05255	2.50249	0.53468	2.77349	1.77014	0.683069	0.477388	1.87399	0.300693	0.596387	0.810689	1.11471	2.79978	1.3986	5.43582	1.61398	2.99222	2.11662	0.761778	2.74573	2.03658	1.71409	1.40171	4.87402	2.31893	1.55996	0.172094	1.09937	2.45329	0.0587706	27.6798	1.48587	4.48465	0.29676	5.4352	0.576351	2.12849	182.005	0.636462	2.10283	1.25368	0.971865	2.08272	48.2318	1.33552	4.5882	0.603166	1.94333	1.07219	0.555734	2.26397	0.88508	0.941156	1.08932	1.84915	1.38703	1.95375	0.604985	7.51722	1.25596	1.12826	4.0167	0.981655	1.7432	1.68491	0	0.334584	6.30314	1.10415	1.50718	1.09114	0.94971	2.1726	1.64101	1.01231	0.376342	2.02422	0.18421	1.0126	0.236537	1.08492	1.43357	0.416457	0.791765	2.60845	3.64038	3.41228	71.5077	2.74373	0.675023	3.75365	1.37373	0.467782	0.51177	2.45052	1.10988	0.745417	3.98634	21.1028	63.2302	0.70379	84.1709	0.244128	0.947949	0.514726	1.66945	2.51354	0.574273	1.25662	1.26232	1.35768	1.10231	1.46273	1.69376	0.185704	0.909567	48.3118	1.37389	0.732932	0.853303	1.23041	1.98343	2.04991	2.47176	0.309698
AAD13464	3.20333	0.483015	1.06206	0.355613	0.658937	1.30518	1.89741	1.32146	1.06346	4.41567	0.169485	0.666504	0.286019	0.670444	79.4063	0.756595	0.782141	1.94015	0.761838	0.514697	1.74803	0.288494	1.35669	0.591028	0.826604	0.77901	0.894105	1.12457	0.375183	0.809081	1.10252	3.68469	80.7736	1.00969	0.899829	0.665872	1.2875	1.42235	0.629225	1.38104	0.874826	0.74544	10.3842	0.965274	0.0231847	1.08882	0.51147	0.72553	0.824701	1.48779	1.47832	0.98858	13.9571	0.991357	0.564722	1.23952	0.699718	60.1975	0.988334	0.468572	0.790461	0.641232	1.16106	1.23751	1.27567	2.34004	0.536018	1.20959	0.991296	0.813025	2.36372	1.10684	1.39193	0.918404	1.28052	0.965846	4.55011	1.12414	1.11296	1.29862	0.832091	0.292813	0.884805	0.325371	1.00689	7.36228	2.36729	0.298752	0.229311	0.589308	0.461962	0.765737	0.20717	0.198871	0.612634	1.72593	1.47466	1.46421	0.41714	1.05335	2.61481	0.720114	0.438785	1.40607	1.36691	1.17361	0.530488	1.60971	3.87739	1.18738	0.829303	0.841827	0.323751	0.162393	3.938	2.06296	0.419058	0.647994	3.53096	0.0320679	0.650244	63.5441	14.7082	0.779247	3.39153	1.42009	0.968768	0.663427	11.7162	36.0891	0.516822	1.13757	0.830793	9.03074	0.880063	1.25522	0.46925	0.796097	0.70987	0.563001	1.05002	0.863911	0.247854	0.970694	0.249552	0.335326	1.26844	1.87755	0.361333	130.528	0.400362	0.163519	0.618607	2.57366	15.6628	2.11886	1.87258	0.769115	2.86258	1.02788	37.3639	0.170426	1.87701	7.13322	0.686942	0.869353	2.65949	0.367884	0.382706	0.806124	0.424019	0.983934	1.50287	0.834314	3.99962	1.24095	1.00451	0.639739	0.435968	0.809597	0.943184	1.14026	1.88721	1.10473	2.48974	1.56667	1.09876	0.385759	1.39051	1.29338	0.756248	1.24574	46.1342	1.05583	1.35849	0.972047	3.71446	2.59331	2.44603	0.354135	1.69662	1.69305	1.79672	2.52993	19.9897	0.866261	3.42702	0.484004	1.05697	1.48567	2.85038	2.22674	2.42402	1.77191	2.33414	2.33256	3.9406	0.851151	3.77136	4.52319	2.25067	2.54638	3.11571	2.27308	8.89154	3.50949	0.56116	4.35163	1.0105	2.81374	1.48617	0.379382	1.05375	1.54065	0.585941	8.49914	0.762958	172.384	1.7877	1.36263	0.549753	1.24239	2.87091	3.55746	4.42347	2.76764	1.33308	2.04105	0.0484204	0.292957	4.78629	1.40705	3.84761	4.02731	3.76538	3.04647	2.93623	0.661631	3.44128	10.799	23.0608	1.75207	1.46707	2.55304	1.51759	1.44591	1.44444	4.67481	1.9662	1.84006	2.55125	24.3026	1.70991	3.53749	0.683994	7.62449	1.59024	2.29036	177.45	2.87312	1.75005	1.60978	1.44322	2.47762	1.18261	0.786011	2.71642	2.10209	0.443601	0.487388	1.53642	1.44892	1.58943	1.94304	1.34348	0.355371	8.60673	2.0467	1.78993	2.06894	1.89788	1.76303	2.42907	10.2889	1.67169	3.78153	0.998787	1.81094	0.588758	1.89849	0.827802	0.625688	3.72463	1.84798	1.63298	3.33147	2.30287	1.40277	1.38786	2.12747	2.99311	1.18044	1.03901	0.815192	1.61771	0.374127	1.70587	2.48904	1.05147	0.77817	3.25878	0.797504	1.12053	1.15642	1.96281	3.84524	3.21905	1.74165	2.42365	0.150565	8.08616	2.91198	1.42173	3.1719	1.27568	12.0228	0.742334	2.01731	0.905442	2.2871	6.07297	2.5581	27.0026	1.3848	6.89794	2.26268	2.36904	2.40025	2.29416	1.86051	41.6869	1.59507	1.11168	2.4847	3.30327	5.20703	1.56525	8.15836	1.27058	1.7684	2.06852	3.46388	1.57801	3.40574	1.11953	0.450099	1.75404	1.34749	4.58702	1.6816	2.41564	0.932056	1.68299	1.53775	3.04639	2.54926	0.535999	2.76757	1.6873	1.06168	3.99607	0.805026	1.96855	6.2867	2.06527	2.68884	3.05255	2.09636	3.91077	5.83745	2.65252	1.98825	0.491125	1.20258	2.07925	5.4477	1.55654	6.31781	1.12381	1.07106	3.38101	3.94229	1.73793	2.05391	2.28026	4.81339	2.57007	5.64974	18.271	1.03113	2.39208	2.69199	2.00631	7.31474	2.76506	10.4392	2.75961	6.1091	1.82221	1.86454	7.7593	2.79141	2.63824	2.01649	1.52734	3.22985	0.326068	1.44016	1.42623	6.47001	3.36654	1.32902	83.8175	3.07163	2.3239	6.05608	0.490719	6.06427	0.95281	3.81503	1.28386	1.70649	0.888147	1.55593	2.67405	4.32923	141.585	2.52601	33.6379	2.03684	0.732877	6.26644	1.37631	2.91547	1.84204	1.62239	1.34659	0.687411	2.37035	3.7475	9.73974	1.943	4.41802	1.58575	2.79093	2.1287	3.08486	2.96057	2.37715	206.972	2.00479	2.03177	33.8891	2.42113	1.91487	13.8179	0.969141	0.0771319	0.475535	0	1.63693	1.37488	0.941312	1.9064	1.12687	1.99134	2.19949	1.97664	0.407275	1.82924	125.827	0.341104	7.53234	1.74305	3.82904	1.9674	1.55743	3.09092	2.52687	8.37646	2.23014	2.66588	5.65952	1.1506	1.07633	7.98135	0.422353	0.792696	6.80702	1.34818	1.74751	1.15851	2.60301	3.2085	1.49283	78.1471	2.68502	2.69931	0.328904	0.607311	1.08176	1.44326	27.4891	2.69882	1.71443	3.98979	0.58683	2.54695	0.82543	2.43264	2.19976	2.68471	2.79258	1.64672	2.4303	1.50976	2.77183	2.22417	1.04047	0	0.567221	2.56893	1.24084	0.84789	0.552021	1.52445	0.588824	1.41367	2.11928	6.55054	0.741544	2.32376	2.01384	0.483728	0.330556	2.04162	9.63034	3.39476	2.89437	0.877164	2.12983	2.48437	1.51004	2.00427	1.8266	1.32116	1.33178	3.85503	3.99768	0.551639	4.01687	1.4688	2.49683	0.830246	2.827	1.04565	3.28417	2.06064	0.845751	1.10956	2.43834	0.633301	0.890165	6.9499	1.28018	2.06904	3.10357	0.453954	291.519	2.19937	1.39378	1.38868	3.12893	0.656978	0.551675	0.809605	0.644195	13.5716	2.21923	0.941975	1.77242	52.162	2.2339	1.73848	1.86809	1.48828	34.3934	2.56964	0.625886	4.61989	0.873861	1.13096	1.34224	1.73399	1.92162	4.35379	1.75256	1.57007	2.12438	0.799856	1.68355	3.30007	7.72979	1.25804	2.24014	0.497991	1.11544	0.771612	1.97729	2.67514	1.78338	3.06538	1.61935	3.55157	3.1619	0.927758	113.806	2.10655	2.73466	0.576557	2.24316	3.95099	1.14515	1.63014	1.24581	1.6554	4.46719	1.51391	1.02073	2.80118	2.61086	2.08321	1.97883	11.6461	2.28105	3.68611	3.81681	2.79023	2.03136	2.36828	1.97795	2.59099	2.69885	0.318819	2.45073	1.875	1.42742	1.39979	2.50442	0.564904	0.838927	1.32421	1.06064	1.8428	1.43121	2.07405	30.9505	1.27059	1.46537	2.02461	1.74155	1.07581	3.48325	0.605777	0.639522	3.22587	1.1275	0.901664	40.7446	3.60344	0.870579	1.95116	0.709346	0.544899	2.39289	1.68612	3.42352	7.8109	5.9692	0	1.44332	0.660153	4.85478	2.84057	3.22781	1.84036	8.30691	2.15247	0.604486	1.9047	1.72357	2.81474	1.26162	2.20667	0.45681	2.3018	1.57853	1.65289	1.45394	4.08614	1.23772	42.9946	2.31689	4.56455	1.30241	7.42434	8.37055	1.36261	1.45217	0.571379	3.30666	2.26174	5.48485	0.577713	3.03047	1.25658	2.95088	3.06066	4.03986	2.64717	1.18887	1.42087	0.875722	1.69742	6.81421	1.5274	9.29806	1.72938	2.99426	2.31355	2.75996	0.648344	7.58742	3.99325	2.34118	6.08446	0.358422	1.3904	1.95991	1.33768	1.48097	2.33236	1.79275	3.10874	2.16855	0.561965	0.460013	2.52687	0.682	1.5142	4.79058	1.34701	2.71979	0.698931	0.769572	46.7625	1.61909	1.20622	2.67311	0.550839	2.7235	1.99085	3.79344	2.48726	4.93096	0.670125	1.57948	1.24643	1.59889	1.06185	1.57331	237.518	1.1302	0.63185	6.93934	0.36082	3.9675	25.1365	3.84498	3.52552	2.27375	1.57823	2.16861	2.78637	1.09119	1.54845	1.54415	1.53547	1.34497	1.19208	1.79333	1.6021	0.491939	3.09736	2.53302	0.289556	2.83809	1.71314	1.96374	2.23212	0.922727	2.49601	2.34745	3.54763	2.64576	4.021	1.40425	2.33519	2.56774	1.34721	2.42392	1.6569	2.86248	1.74349	2.80334	3.76273	113.716	3.57448	1.93674	2.41905	1.5004	0.882694	3.48339	3.08195	2.16645	6.51797	1.30119	2.7514	7.08163	1.56688	0.498495	0.667595	2.2888	1.46247	2.81962	2.7092	1.44482	2.61557	0.757215	1.31877	26.3764	4.5289	4.83633	1.76935	1.60536	2.06429	1.45107	2.56851	1.07977	2.58394	1.72111	1.959	0.800999	0.43299	1.05525	0.350973	1.71677	1.99435	1.86015	4.93676	2.50086	1.29255	1.82161	1.07912	2.33886	2.22823	1.17811	2.07492	2.75718	1.28414	0.941346	2.57183	0.351937	2.85236	1.00598	0.946855	0.835782	71.6555	0.901236	2.13033	2.13924	1.51485	2.56951	2.17909	1.81265	0.57925	4.09947	0.748147	2.90118	1.42776	3.61767	2.7235	2.32574	2.27938	19.5735	2.19831	1.61005	3.71338	2.34208	2.98685	1.58681	1.85345	1.36427	2.77377	2.59327	2.07946	0.497987	1.695	1.67661	3.46886	0.282423	1.24601	2.29701	3.2571	1.78096	1.15542	2.7945	0.236237	5.07547	1.15209	1.61487	2.5664	0.172662	2.23279	2.36752	1.65222	3.51222	0.973736	2.64022	8.01412	1.92311	15.3684	2.21829	2.24638	0	1.00704	1.83269	0.683811	2.70126	0.753528	0.418873	3.43314	1.39769	2.40446	1.48824	0.854838	21.8651	2.81843	2.42478	1.09633	1.5448	3.47581	0.792696	2.78021	52.3869	1.80282	2.23486	1.35271	10.4256	8.03501	0.715817	2.15294	3.5715	0.50679	2.12042	1.71654	1.60542	2.51037	0.786017	0.601761	0.715234	1.66626	0.452355	1.55563	2.16873	1.79011	3.67957	2.40179	2.37814	1.75804	8.17691	1.3227	1.86146	2.66237	0.81662	1.55245	3.93114	6.98161	3.21911	0.441019	2.06378	6.1553	1.80838	1.61758	0.403377	1.04568	3.15416	2.19784	1.26895	65.677	7.25692	2.86467	0.532576	2.61544	2.77705	6.7065	2.25297	1.9896	1.15474	2.08186	2.79841	1.53632	1.20089	2.69411	2.9229	4.38606	2.04667	3.77557	2.6555	1.39197	0.744446	2.11615	0.774701	4.06872	0.138354	4.4347	1.66329	6.63849	0.302755	2.0744	16.3796	7.64168	2.65508	1.6021	1.8539	3.71083	2.72344	1.00884	2.17868	1.13162	1.52892	0.834371	1.18486	21.0594	18.5427	1.70603	5.40926	24.3985	1.93305	1.93274	2.59247	2.13852	1.64153	4.5327	0.582824	4.05247	4.33562	2.26194	2.06215	1.6145	1.93314	1.7831	0.770138	0.494594	1.81571	8.29475	6.40127	1.72684	2.78165	1.66565	1.28584	0.275738	5.93962	64.9722	3.14495	2.57334	2.04183	0.495299	6.83946	0.83615	3.249	7.82967	5.99575	2.24447	1.79862	0.751474	1.63713	1.19073	0.530853	3.38286	0.289416	1.87311	1.19842	0.914346	1.31174	2.23734	2.33601	2.15655	3.70957	1.31599	0.765082	6.93226	22.1399	1.15917	8.40196	2.18132	1.10027	0.651834	8.10542	8.078	3.20896	3.35969	2.27064	3.1072	1.23766	1.34898	3.01896	1.53443	4.56911	2.13203	0.318755	2.53619	3.4885	4.48018	0.429415	0.986153	0.989592	4.48701	1.68521	1.50129	3.41825	4.56094	2.38746	2.52187	2.43737	2.25587	1.28194	2.00381	1.88311	1.81897	4.74299	2.38497	2.10634	1.09936	2.23275	2.0752	1.6434	0.868976	0.445253	7.88209	2.0191	0.686222	3.26438	0.313976	12.4884	3.1147	2.80355	8.03745	1.4268	3.10804	97.146	1.23427	2.23364	2.91998	4.61914	2.45213	2.17606	1.06048	2.38657	3.07696	5.54101	0.506917	1.79431	1.05253	14.2382	2.07488	0.815479	0.677981	3.71807	160.437	2.75551	1.05378	1.33901	2.70891	2.61754	2.31078	0.62074	1.34901	1.80947	3.30787	2.07927	1.78896	2.10661	1.6094	1.02064	1.74961	0.365007	1.74076	2.3227	2.23829	2.25474	0.54379	1.56743	102.569	0.466869	1.4746	63.6197	1.69918	1.39891	21.0383	3.14192	3.29149	6.16591	1.61058	1.28294	2.48079	2.80208	3.07893	3.05638	4.373	1.64105	2.18754	3.12634	6.95533	5.01796	0.679185	1.05163	3.35477	1.40728	2.26953	2.16126	1.76044	1.77355	0.818837	0.612805	1.61104	7.98872	1.80875	2.14907	0.596129	2.24909	0.645053	2.13088	9.83622	10.0379	39.7089	1.41567	1.39072	2.16398	1.65723	2.89621	1.18158	1.78347	2.41619	2.56111	0.554761	1.02927	1.55198	0.696756	3.21099	1.96369	1.44957	2.51319	2.15683	2.81409	95.7221	3.3445	0.77275	2.39638	2.38128	0.514523	1.52147	2.62647	1.23084	0.231101	1.76541	83.9457	1.8599	7.64097	2.65918	2.34299	2.08518	1.35109	2.7468	2.58125	45.5612	11.1971	3.6873	1.04254	2.78196	2.28731	2.05341	0.89694	1.66467	0.268211	25.9602	1.01873	0.406065	1.49356	2.15597	8.61027	1.4205	2.02469	1.87506	0.988054	4.71627	1.33323	2.57326	0.571951	1.86824	1.19854	1.97709	9.98351	1.29384	1.55706	27.3506	2.46952	0.655956	2.11975	0.51799	1.28051	0.468351	1.27735	44.0718	4.01977	0.456721	5.67033	7.66687	1.48614	0.984872	3.5506	3.19283	0.780527	0.617536	1.67649	0.787207	2.37938	9.36098	0.512792	2.59339	0.178133	1.46244	14.8113	2.24444	3.45418	230.053	4.95975	1.82298	105.412	1.11337	2.79697	7.82083	1.74715	1.3334	1.723	0.361579	2.75495	0	1.79883	1.60709	0.593846	167.84	1.44913	1.65328	1.50488	2.12367	0.310621	0.484332	1.45707	2.33802	0.906587	1.41011	1.05572	11.1439	1.35671	3.64174	2.45829	0.662401	0.685056	2.70352	1.71943	2.05511	2.38528	2.73657	2.20844	3.01329	4.8409	0.559384	120.341	148.857	1.19838	2.3893	3.18814	0.78474	0.96815	2.26149	1.55882	0.695607	1.11131	2.51249	2.23199	1.20359	2.67288	1.30952	0.929306	16.8245	2.3425	17.9409	1.42729	2.39139	1.56839	2.08327	3.23651	3.36184	0.797171	1.65954	1.57088	5.54316	2.05644	3.83645	1.3594	27.7584	3.10816	2.38038	0.964027	4.75776	0.632112	2.04826	0.721087	0.473427	2.47552	19.6058	1.47348	2.42553	1.08674	1.67951	0.930928	4.07201	1.60563	1.90709	0.168524	1.12794	3.30154	1.53485	6.1296	2.87853	0.349638	0.71466	4.24874	1.89786	1.16192	2.76156	10.975	3.2002	7.24415	2.15921	0.405572	1.95465	1.34072	2.70153	12.7201	2.64656	0.438032	2.62379	1.76822	2.58163	0.48097	5.60956	2.86575	3.72204	3.12142	10.8263	0.667594	3.74381	1.25767	0.99559	9.1339	0.474257	3.33853	1.71504	2.61504	2.07008	2.74578	0.526134	2.5335	65.5661	2.85047	69.7182	7.37373	9.90657	3.52056	1.4223	0.95281	2.01303	1.70664	19.9582	0.29801	97.3226	2.44611	2.72876	26.0456	2.44525	2.79516	1.95038	4.78242	4.64113	0.370615	2.56713	12.0915	0.353576	1.95383	40.9089	1.54706	1.287	20.4677	1.52563	0.337109	2.62803	3.73959	1.65452	1.43413	0.924883	2.05882	0.29443	17.0301	0.228974	1.65387	2.97264	1.3184	0.345437	2.01608	4.02595	2.84297	1.41344	2.15054	1.94423	1.95217	2.00233	1.55009	1.48631	3.20369	4.1894	0.938887	1.27901	2.59042	51.4489	2.54458	0.731343	3.60255	1.81442	2.08608	1.28855	1.23587	6.60122	5.03077	2.07405	2.10569	1.27674	0.763862	2.28107	0.514656	2.23336	13.3135	6.81558	9.12013	0.889025	4.62581	1.63198	1.27752	1.61011	2.89497	0.415978	3.23127	1.06054	0.934987	2.1407	3.88018	1.37745	1.75093	2.29295	1.62584	4.27736	1.07485	2.93806	2.02343	4.02985	1.02208	3.40119	1.24959	0.114679	1.5388	1.47546	12.2234	1.40311	0.289912	21.1307	2.44118	1.94467	4.46954	37.6702	1.42084	2.2942	0.423505	1.38674	0.921201	6.85447	0.978373	2.16119	1.31742	1.23617	1.68084	2.71452	3.0741	3.66028	2.57704	2.69877	2.60654	1.27982	1.78743	2.4037	1.19509	1.01832	1.59137	1.56457	1.2351	4.39281	6.39239	0.646296	2.10693	1.61394	2.83078	3.60181	2.49731	0.976201	1.66298	2.17376	2.50751	4.80994	2.3893	4.32431	2.39906	2.2529	2.11135	0.830769	1.69955	1.72764	2.2517	8.3393	3.31578	18.1696	1.1524	0.891895	3.1001	1.22937	3.85689	2.44244	5.67381	0.995235	3.74956	1.69182	0.280726	1.632	1.85492	0.462446	1.8674	1.90987	0.822987	3.22938	2.85202	0.910102	2.07463	3.51556	2.43966	150.692	0.788704	1.348	3.08248	0.895273	2.87869	1.40949	121.229	0.990132	1.38744	34.1814	1.8079	2.5978	0.913234	1.64389	5.56529	2.03683	1.51629	7.29953	2.57914	1.27	2.40562	2.70354	4.48758	1.64074	2.31012	0.0869492	0.903597	2.04015	1.83634	1.96618	4.58104	2.60013	1.85392	1.22901	2.826	3.12128	1.16193	4.04326	2.56993	0.476849	0.388893	1.11541	6.15068	0.85297	10.5157	2.05306	10.9881	3.0119	1.49827	3.68449	1.20954	1.34898	6.891	10.1444	2.5956	3.06205	2.83269	1.80381	20.0539	4.32416	2.57789	3.03639	0.177194	1.1912	0.508152	2.51223	1.31199	0.680018	2.09297	1.31356	0.335457	2.78153	1.63439	2.36539	0.823349	1.71654	1.44264	1.03428	2.98118	1.90676	0.933064	1.77334	0.204094	0.518657	0.500821	0.3459	3.16065	2.391	2.72354	9.53531	1.68588	2.7999	1.32284	2.47024	1.38979	1.15098	0.345707	5.00876	0.561949	3.38587	2.61795	0.793806	2.7235	2.22453	85.2995	3.52484	3.6839	4.62864	31.8327	1.79848	5.73408	1.59002	2.40338	7.68484	54.3627	5.20465	3.76017	0.250808	1.06422	6.26675	0.279594	2.74125	1.79046	2.49433	52.9331	0.548004	5.52126	1.32587	1.01902	1.91126	2.85873	8.26875	1.26062	0	2.50426	1.37982	0.64169	1.76848	3.23871	1.86298	18.55	0.43354	9.2436	1.31558	0.890257	0.674693	2.42833	1.86953	1.69088	1.45577	145.975	2.50609	1.71522	25.8921	2.51267	3.04676	1.5227	1.20065	2.74334	1.85047	1.18354	1.02357	3.31449	4.56778	3.86853	3.91193	7.13351	0.973736	0.692241	2.23499	1.64816	0.291707	5.10434	2.11717	9.15229	4.23924	1.71395	2.06193	1.84411	2.36199	1.69834	0.582518	3.61804	2.12797	2.11038	0.237118	0.412087	4.48084	1.59447	1.60203	0.623922	1.1004	0.890871	1.97404	6.51694	1.22445	1.77354	1.24583	1.32436	87.1706	2.38298	3.12399	2.08927	3.9672	234.139	2.67466	1.0942	3.67381	5.7467	2.09259	0.556011	1.55558	1.73734	1.66251	3.23033	0.718859	0.344816	1.28133	2.04926	1.0438	2.88345	15.2515	3.0564	1.11624	2.22955	2.75367	3.22189	3.01672	2.13858	0.784067	0	1.80465	2.44893	1.89789	6.01592	0.911948	1.6068	5.91363	3.1179	4.15556	0.724725	0.431352	2.22498	1.47687	0.304501	2.12093	2.93518	3.33013	0.388782	2.64344	2.83988	1.12503	2.69298	4.19697	0.452108	0.538929	3.05265	9.78329	3.16109	2.46131	2.4471	0.805058	2.76133	1.85276	0.395788	1.52578	1.92195	39.0295	8.00146	4.30922	2.94712	2.18192	5.2619	1.73444	0.297936	2.09617	2.40674	1.58055	1.51147	0.461115	8.53519	3.74678	2.38292	3.3929	1.19924	3.0269	21.0713	2.49111	1.70076	0.76028	4.03153	0.8142	1.06834	3.12295	1.383	1.20969	121.034	1.28751	2.88542	1.60628	2.12847	0.711544	1.24526	3.48126	0.855905	1.58359	1.93968	0.988429	1.17128	2.08224	103.73	1.94777	12.0406	1.62173	2.0482	2.14124	1.93235	0.552371	1.6502	2.36693	15.7647	4.11318	2.31508	1.85973	1.83435	2.09695	202.064	2.40726	2.13176	4.05365	2.0272	2.59102	1.91506	1.24524	1.6101	2.07967	1.50783	0.920275	0.880161	2.43343	6.55895	2.68545	3.97551	3.90758	2.43595	0.937781	1.4848	2.02155	0.804983	1.28751	2.70156	3.59522	9.08409	3.61404	1.893	0.271071	0.977207	1.84762	2.73541	6.29474	1.44867	1.88286	0.753361	2.33098	89.9511	3.71979	2.59248	1.86945	2.11567	1.84911	1.31354	2.69042	3.14278	6.81004	1.9715	2.05631	0.737632	1.84642	1.51875	1.38219	17.3561	2.02543	243.33	1.74563	2.83423	7.25961	179.845	2.31442	0.2861	2.22334	0.0895155	69.5956	0.531678	3.08746	3.24015	3.09579	0.907563	1.70638	1.01444	0.680304	0.70427	1.73704	0.258374	6.39	1.8674	2.21776	2.36981	65.4243	1.43592	2.51504	21.1893	25.5511	2.14694	1.41566	2.12032	0.88551	2.06423	1.21276	2.17498	0.180257	1.47174	0.35043	2.05576	1.3329	1.73223	0.410608	1.88428	2.28855	1.70756	0.938979	1.11633	0.414003	4.62841	1.8578	3.85689	2.78424	0.288425	1.43177	2.00349	2.19608	0.202415	1.81638	8.34857	0.662072	1.39695	2.83906	0.283186	1.72243	1.90492	3.10988	2.07789	1.12276	0.846655	2.31806	2.6617	1.48727	3.24383	2.31992	3.76204	1.8674	0.832077	0	0.40226	2.89309	1.01924	1.49484	0.740671	0.488921	2.64914	0.887976	2.43992	2.57818	2.37515	2.42907	1.60798	2.4635	1.77399	1.97256	4.12581	3.59642	1.61594	0.727424	2.78594	1.22113	3.61092	2.58254	29.2447	2.48573	2.33292	1.28709	2.53171	1.30946	1.03636	2.02323	2.24286	1.74579	1.37319	0.740295	3.82066	1.64425	2.09489	1.16277	5.4889	3.85329	1.7079	24.8954	0.908572	2.24826	1.87081	1.11567	1.78186	2.51994	5.39789	1.67781	9.23207	5.99688	2.773	2.71124	1.36128	0.884827	0.724664	0.820548	0.515446	0.734352	9.04588	0.80196	1.76722	1.19584	4.07238	1.82998	6.69002	3.8341	2.79419	0.566179	0.643143	3.12192	24.7704	2.24123	2.04161	2.25808	1.82253	0.339439	0.915981	0.422884	0.974926	0.488826	0.385598	2.2189	4.05054	8.02074	3.10052	2.19831	0.946124	2.75669	38.8726	1.56326	15.7774	2.09757	121.112	3.72097	0.597118	2.22143	0.145293	2.21182	2.62465	1.41282	1.67828	0.346911	1.11545	0	0.521477	1.60729	16.0691	1.69887	1.05815	1.23692	5.68918	1.93691	2.49068	3.87657	3.56791	2.68042	56.7679	0.308468	26.9234	0.953065	2.54125	0	1.6994	3.26496	1.94312	2.59646	4.62875	1.61353	1.83332	20.2777	1.00122	1.60579	9.49224	0.50881	0.526216	0.945655	2.39794	1.18884	0.53477	2.08356	0.834049	1.30735	2.64411	1.25553	1.25972	1.2159	0.996897	1.54164	1.53665	2.09818	1.18424	2.45824	1.94338	1.44901	6.69069	6.27688	2.08267	2.80772	1.31995	1.96923	1.77849	1.0797	1.4501	2.73386	7.95445	1.77305	3.30369	1.46198	0.386717	4.34619	86.3232	6.77766	1.84901	2.99173	1.44617	43.7874	1.29221	7.62483	2.68314	1.23651	3.26135	5.07748	0.920972	0.828001	291.138	8.15958	1.93174	1.55067	2.79625	1.00681	2.1144	8.49563	2.63031	2.62588	1.2337	1.08176	1.34871	3.32406	8.89398	3.86823	5.32245	1.57113	4.45274	1.11812	1.08442	0.929765	1.90469	0.502976	1.08828	1.08176	1.02977	3.42648	2.95092	3.67516	2.98848	2.79213	6.24189	1.25108	6.80058	3.73492	2.91213	2.74053	3.33527	2.8396	3.60908	1.29539	1.31651	1.75508	1.36736	34.659	4.82968	3.70157	0.812287	5.79673	0.556792	1.33167	151.085	0.571631	3.39336	1.7988	1.39659	3.90609	64.8757	1.82778	6.1645	1.40639	3.5107	0.880436	1.05138	2.6196	1.21131	0.596323	3.83357	2.04008	1.46685	2.53793	1.86295	1.29613	1.54701	2.05884	3.76229	1.85308	4.95859	2.63537	0	0.549491	5.56544	1.70003	2.86489	2.98665	1.85681	2.24657	3.32389	2.79253	0.579441	4.1555	0.21009	2.6494	0.312932	1.15485	3.09387	0.213735	0.812702	2.71048	4.26442	5.74771	89.5198	3.3887	2.7055	4.38174	1.50406	0.760241	0.744179	3.19252	1.34027	1.68328	5.14264	16.4077	74.5174	1.9264	41.3083	0.515089	1.27573	1.16234	2.82366	2.45193	0.458468	1.79146	2.4063	1.83078	3.4234	2.36585	2.14982	0.762459	2.38592	82.0309	2.28905	3.00925	1.94637	3.53624	2.87902	11.0062	2.59613	1.14439
AAD13465	1.27396	0.264483	0.843764	0.615267	0.599645	0.725841	1.86	1.84213	1.45578	2.39816	0.215438	0.924238	0.132551	1.07381	48.1546	0.86702	2.00348	1.38901	1.89408	0.466457	0.972116	0.116682	1.18562	0.657368	0.748526	0.7998	0.189422	1.18826	0.577794	0.809906	0.817517	2.06388	63.4255	0.619598	0.272954	0.888735	0.941321	1.95424	1.16642	1.53606	1.36014	1.7455	7.34826	1.46012	0.0515741	0.394903	1.13776	1.5255	0.376316	1.14822	1.70516	1.16422	9.58676	0.764492	0.157027	0.459548	0.838124	40.8894	1.09351	0.245255	1.12536	0.734819	0.75593	0.527136	0.993199	1.56162	0	1.02504	0.585034	1.06735	0.996022	0.803971	0.608679	0.63092	1.00536	0.653895	4.98051	0.540679	1.10034	0.176863	0.827032	0.104218	1.11248	0.402103	1.15385	5.04491	1.13492	0.066457	0.214779	0.485522	0.175449	0.441616	0.230424	1.62208	0.733815	2.79223	1.45273	1.32611	0.331401	1.67369	1.94919	0.50345	0.463388	2.88343	1.20622	0.441807	0.147508	0.952525	2.2412	1.32065	0.922388	0.832283	1.17629	0.094237	3.3653	2.37363	0.195109	0.720728	2.4217	0	0.333799	59.4855	16.0538	1.01745	3.52485	2.33233	0.561202	0.776729	8.03006	41.1335	0.090763	0.610816	0.449069	8.45303	0.806108	1.32452	0.782881	0.411104	1.02985	1.09584	1.90321	0.886967	0.248107	0.891139	0.910406	0.149186	2.62703	2.2065	0.267927	117.914	0.534361	0.181874	1.78891	1.38654	13.4153	1.35412	2.79822	1.02653	2.35608	1.10091	38.8341	0.270794	1.1834	6.95841	0.523919	0.855365	6.8034	0.681962	0.425663	1.04604	1.01578	1.25071	1.3001	1.64971	3.29072	0.969897	1.21303	0.355773	0.798664	0.800418	0.972292	1.21752	0.839616	0.555857	1.01827	0.663817	1.09894	0.132018	1.54658	0.992107	0.841133	1.69763	50.141	1.26467	1.46061	0.180192	3.19849	2.42687	1.90009	0	1.15658	2.56308	0.868867	1.10349	17.9103	1.15619	2.59519	0.403748	0.335888	2.40354	2.85329	3.57743	3.46642	1.19656	2.03982	3.33563	2.97708	0.270482	0.920782	3.52163	3.05958	1.96366	2.65437	2.52822	5.54445	3.15781	0.249659	3.22672	0.330567	1.92042	1.90344	0.492293	2.81286	1.71358	0.434473	3.869	2.42456	152.586	1.66592	1.85692	0.159511	1.75034	3.16985	10.4315	4.99341	4.61745	2.56468	2.39397	0.107711	0.0501293	5.7766	2.88287	2.82607	1.39358	3.62545	5.42147	3.59906	0.318225	1.8012	9.37315	16.6314	1.86951	1.05842	3.0341	2.70068	2.3587	0.745076	4.61091	1.94391	1.48305	1.58162	53.0279	1.43695	4.14164	0.845299	5.32768	3.26535	2.94371	120.236	2.96405	1.43987	1.8958	2.91857	3.11831	2.24097	0.361753	2.29468	1.90507	0.493393	1.20466	0.783235	1.3537	3.18211	2.39105	1.24523	1.05402	5.98299	3.31118	1.47891	1.49477	1.65716	2.44191	1.20076	9.04294	2.10185	2.35535	0.784161	2.81989	0.366712	1.94915	0.50221	1.68486	3.72141	1.40309	6.67131	2.09023	3.00297	2.1219	2.35002	1.06241	2.24136	2.04234	1.15564	1.08803	1.7175	0.686599	1.53839	3.15293	0.701695	1.06095	3.32479	0.542068	1.55787	3.67493	1.996	5.84154	4.25591	0.596044	3.62523	0.468902	1.96503	5.71559	1.40561	3.56507	3.13644	8.54343	1.23849	2.61211	1.10208	2.60586	7.50515	3.6212	25.2511	1.58992	6.12691	4.00083	3.16194	1.37528	1.31983	2.06935	69.1605	2.48376	0.786839	5.1744	1.71455	4.0388	1.40497	11.5839	0.675876	2.8925	1.80055	1.65812	0.601761	3.99278	1.45272	2.53255	4.87731	1.55425	5.31899	2.55942	2.75076	1.21962	2.20946	1.29626	3.07068	1.63581	0.487769	3.85705	0.979144	2.61473	3.23659	0.750969	1.23511	6.045	4.08372	2.67399	4.5269	2.67893	3.68054	6.68086	2.87945	2.87323	0.208096	0.936295	1.23699	4.54438	1.85317	3.50352	1.01559	1.70183	3.48801	2.57929	0.649749	2.31854	0.986304	3.10269	3.29832	4.60964	14.1085	0.432781	3.28944	1.82253	2.67781	5.45203	1.75739	7.05373	0.466232	4.80998	2.70232	2.22196	10.2484	5.6721	1.39877	1.92242	0.886317	1.93024	0.498668	2.09303	1.29495	4.39146	3.41596	0	74.2678	1.49079	3.20509	3.31557	2.1832	3.5428	2.68472	4.13158	1.22397	1.26536	0.987836	0.692229	1.75938	3.91393	96.6414	2.80955	26.7611	1.6991	0.869482	4.89272	1.4741	1.3757	1.29398	1.203	0.921686	1.39617	2.4336	3.36998	12.2308	0.360183	5.79591	1.59082	0.9724	3.78822	1.07481	3.16623	0.528795	208.313	2.70281	2.19135	42.5096	1.41445	2.39603	11.8223	0.754545	0.0857896	1.76304	3.2367	1.58318	0.752067	1.22748	0.632949	1.7471	1.57501	1.91455	3.93418	0.108718	0.806148	126.777	0.291839	4.75596	1.06628	1.59706	1.56302	1.84773	1.51266	2.99786	11.3008	1.99647	0.988371	3.19235	1.91962	0.627075	8.52034	0.645919	0.613337	7.51581	1.95588	1.61972	0.687227	2.31614	4.28236	0.703226	47.9073	3.38459	1.29511	0.731642	0.368443	0.617019	0.713447	31.4029	2.66822	1.58905	5.81117	2.49212	1.93462	3.67232	3.17811	1.77546	1.29046	1.96968	0.915777	1.65673	1.31418	2.4769	3.95811	4.16612	0	0.365252	2.75146	1.86502	0.785885	0.566753	0.840279	1.96475	2.64155	0.714292	6.09531	0.299919	1.75226	1.65273	5.77153	0.577751	1.51386	5.7841	2.56098	4.38989	0.557498	2.63211	2.92203	1.32595	1.48616	1.11739	0.629767	1.77751	2.43957	7.02532	0.409038	6.55269	1.40029	1.91523	0.989397	2.06345	0.671965	2.17193	2.76762	0.261301	2.54782	1.2381	1.61003	1.29472	4.57753	0.7667	2.27177	1.90106	1.56521	265.246	2.0865	1.64141	0.4413	5.2202	0.939498	0.306799	0.391512	0.606271	12.9515	1.91295	3.40505	1.47117	31.5661	0.871803	2.14185	2.52592	1.05941	20.0277	3.593	0.522104	3.81713	0.277699	1.5654	2.10112	1.15717	2.13731	2.38155	3.04277	2.11673	4.09557	2.66891	1.41704	2.46705	6.85787	2.63142	0.95677	0.369259	0.992512	0.858222	1.41886	2.02869	1.08194	2.54356	1.92977	0.445992	1.7584	1.37586	64.7022	1.36675	2.43329	0.345301	1.54725	4.15693	1.27369	1.81311	1.66989	2.02533	4.30271	2.79037	0.291103	2.32143	3.33413	1.73778	1.94201	11.755	1.80862	2.78077	4.36425	3.2512	1.72534	2.67729	1.46664	1.73824	3.4306	0.572824	2.97361	1.47209	0.396909	1.99284	2.47603	0.491722	1.24412	1.43692	1.34056	0	1.1202	4.15233	46.8241	2.19832	2.17313	1.90298	0.664126	1.70038	2.9842	0.842216	0.474203	1.75186	1.67207	1.86248	19.2938	3.27602	0.528162	2.01138	1.57793	0.0932401	1.47082	1.02962	1.16222	5.97275	6.42102	0	0.951303	0.14685	2.38013	1.15307	1.87162	2.11752	6.69054	3.32511	1.42871	2.05015	2.18015	3.50912	1.13595	1.96349	0.620992	2.15054	1.31678	1.47073	0.554447	3.95199	2.50933	19.552	3.41988	6.66343	1.28764	5.07429	5.91411	0.947226	0.763532	0.370716	1.71394	1.57439	3.82247	0.377976	1.68531	2.15997	2.43119	1.65846	3.29889	1.82266	1.17539	2.06883	1.32188	2.1342	2.2075	0.743245	5.86591	1.37392	1.51825	2.79131	4.18602	0.824134	6.11018	1.14006	3.08619	8.37869	0.562805	1.18259	2.1799	0.56435	1.8531	1.72944	1.3559	4.90768	1.22296	0.91673	1.53494	2.99786	0	2.0437	3.70416	0.665871	2.35853	1.79396	1.36254	65.1253	0.654844	0	4.70749	0.245067	2.42336	2.8212	3.10891	3.49163	2.78575	2.6087	2.04957	0	1.7979	0.472415	0.636331	202.363	1.62679	0.468515	2.39532	0.587298	2.5028	28.3307	3.80139	6.0997	6.36924	1.52132	0.877099	2.75478	0.417607	1.74301	1.47212	2.9277	1.76443	0.986702	1.42473	0.86024	1.09431	2.47507	3.26218	0.161029	1.94256	1.58786	1.70934	1.09699	0.923669	3.08464	0.336895	6.58995	1.34988	3.31657	1.75235	2.63988	2.4306	1.99791	3.17472	1.66062	2.98479	2.85175	4.21589	4.12529	78.3444	2.49363	2.11761	1.89068	1.33505	0.755209	12.0433	3.20236	2.21838	4.83305	0.413497	1.14448	0.525101	0.871375	0.475242	0.530378	3.89344	0.125125	3.76332	0.799989	1.30568	1.85946	0.27168	1.01777	57.2686	1.95621	11.3148	2.76204	0.595183	3.64659	3.05102	1.38131	0.68627	2.64944	0.933019	1.59785	1.78181	0.55039	2.95318	0.780737	2.78464	1.41159	1.47125	11.4211	3.97368	1.51329	1.26067	1.37171	2.77875	1.00863	2.03832	5.12848	3.37333	1.094	1.20808	1.72617	0.117432	2.99295	0.461765	1.62021	1.06239	29.5281	0.300719	1.96709	1.08153	1.89933	1.60445	2.86885	1.52571	0.322134	3.91624	0.572084	2.31489	1.12698	3.15787	2.42336	1.84145	2.78875	17.9372	2.768	1.70549	6.52135	2.60496	5.34277	1.9475	4.95514	1.58966	1.60526	1.47286	1.50024	0.66466	1.25684	2.03433	2.96787	0.538497	1.52924	9.33072	2.89815	2.289	1.82252	1.80184	2.10203	6.30158	0.5662	1.19742	0.242934	0.360079	3.50599	3.17732	1.0501	4.06787	1.08303	3.07005	0	0.692021	15.7785	1.14112	2.49852	0	1.68012	2.71786	1.64789	6.30936	1.1524	0.931778	0.558804	1.95084	3.23563	0.818744	0.760632	13.4959	2.43105	3.74667	1.60446	3.15003	1.90787	0.613337	1.0663	32.6034	2.00518	2.52517	1.3489	7.48118	7.37648	2.1231	1.08434	5.15713	0.501044	4.27465	1.27281	1.55271	2.92834	1.89419	0.557754	0.928101	0.783079	1.00626	2.53769	3.77	3.5136	2.04629	2.63028	3.70919	2.16339	5.52591	1.10337	2.47372	2.5088	0.648773	0.493345	1.95687	4.93323	2.09888	0.905577	1.68782	6.53657	1.45265	0	0.112164	0.489707	2.01722	1.95563	0.842619	35.0435	0.587016	4.07836	0.473884	3.51178	1.2355	5.88739	1.00234	0.708137	0.790371	2.11242	2.45725	3.3096	2.28974	4.10049	2.85174	1.62612	2.1138	4.23296	2.62539	1.54821	0.103501	2.516	0.574438	6.81751	0	4.36135	2.17173	4.75555	0	4.61449	15.3416	8.25001	1.15646	0.86024	2.06199	1.12564	2.81277	1.51481	1.7501	1.10131	2.47351	1.09459	0.863422	15.7584	13.8116	1.8236	4.02862	18.9601	3.48358	0.609359	0.930147	3.97429	1.10653	6.21273	0.901904	1.30158	4.66671	3.31876	2.29362	1.69595	5.29261	2.2036	0.197673	0.244493	2.11272	5.13435	5.51209	1.92067	2.26091	1.34736	0.602177	0.306689	4.89149	38.0731	4.02004	1.60525	2.79509	0.0612104	4.9974	0.351893	2.10251	5.04177	3.72665	1.94164	1.35884	0.0439907	1.73418	1.37343	0.224929	3.15006	0.169422	1.2897	1.44402	0.777688	2.02988	1.55529	3.78435	1.59908	3.49287	1.3776	0.450507	9.51493	14.0511	0.573013	7.77911	2.95874	2.76853	0.419737	3.84594	4.83388	2.37943	3.14678	1.68367	2.14173	0.831142	1.12529	2.60855	1.72882	3.22136	1.67389	0.590889	1.59126	3.40495	2.64059	0.573138	0.626768	0.314477	3.74299	1.40577	2.00376	3.53418	2.04488	3.18653	0.976999	3.08922	9.3559	1.27415	2.46967	1.25363	4.30456	2.03151	1.384	0.702829	2.20886	2.72683	1.7311	1.17727	0.365708	0.990461	6.72891	2.09602	0.763247	2.43989	0.475531	9.30037	4.84169	4.52145	5.07088	2.11593	3.04208	63.7886	0.784466	2.12478	3.47171	4.40367	1.81825	1.22822	3.03304	2.27525	1.98973	3.71178	0.140954	1.59264	0.495284	14.5224	2.24183	1.13376	0.215452	2.69282	114.531	1.41452	1.56275	2.06212	2.10908	2.37221	1.71344	1.08793	1.35523	2.7371	1.33788	2.64304	2.84252	1.0739	0.179005	4.79305	1.63873	0.334334	1.70247	1.35969	1.35792	1.75806	0.345616	0.871686	166.039	0.610909	3.28022	47.4834	0.726885	1.34972	14.8486	2.7349	3.23024	6.53485	1.93549	1.29104	1.93147	3.14746	1.48892	2.58358	3.95817	1.08875	1.78426	3.26436	11.9557	4.12727	0.116218	0.779781	0.549397	0.978274	1.74088	2.06044	3.48096	1.16281	1.50005	0.454393	2.28056	4.5586	1.20106	3.00494	0.694615	1.084	2.15237	1.54569	7.6582	7.19286	18.5666	1.76794	2.30507	1.6663	0.910782	1.44111	0	0.70735	3.30757	1.64454	0.661743	1.296	1.89058	0.320675	3.70368	1.12325	1.38195	5.74587	2.74163	2.83782	61.6618	3.00549	0.770575	2.00472	1.54839	0.817536	0.628548	2.41761	1.17342	0.308449	1.03954	24.3642	2.28641	4.2208	1.13272	1.42144	1.41994	1.0929	2.21232	2.14107	21.5336	9.42461	1.96515	0.284804	1.93388	3.33358	2.41078	0.798093	0.638455	0	21.0678	0.881283	0.311479	2.44809	2.23259	9.63548	1.38727	1.44768	1.01647	2.16002	6.25013	2.33023	1.96034	0.703826	1.6959	1.25902	2.77769	7.77288	2.50915	1.07759	16.843	8.42326	0	1.69753	0.460906	0.551318	0.347281	1.8943	26.4545	8.22338	0.564428	4.61202	6.01937	4.13237	0.531112	1.99037	2.14724	1.30221	0.797634	2.2376	0.583711	1.54914	6.89517	0.162957	1.33597	0.422671	2.58342	0.959641	1.7366	1.70751	214.084	2.26482	2.05787	18.3167	2.1671	0.731979	4.56681	0.388651	1.7479	2.12933	0.292483	3.25812	0	0.500186	2.51571	0.349678	157.623	2.82063	2.10154	1.87072	2.69947	0.345487	0.377087	1.10583	1.06773	0.212284	1.94989	0.782812	6.94402	2.51499	2.35191	2.40203	0.302257	0.491581	1.0459	1.87634	3.04772	2.70716	3.29439	2.91689	4.55301	6.03343	0.777715	80.565	166.236	1.99933	1.02005	1.80523	0.852525	0.659987	2.68302	2.4477	0.719708	2.71931	1.86301	2.34066	1.41744	3.36928	0.728253	1.30925	19.1208	2.22103	20.7555	0.352777	3.11841	1.56218	1.1985	2.1072	3.46559	0.99748	0.646034	2.80923	5.54316	2.88026	3.47994	1.81438	42.4995	3.20096	5.56325	0.883016	9.02207	1.25965	2.02504	0.387185	4.40401	0.75583	18.7031	1.75878	2.21357	1.76887	2.22143	1.31781	4.30486	1.04175	1.24441	0.12496	1.85673	9.09288	1.98806	6.13585	3.08305	0.185182	0.546478	4.46788	1.81861	0.473249	2.74244	3.16476	3.27897	0	0.808949	1.85451	0.511541	1.55086	2.68511	10.2362	1.77424	0.608998	2.15033	2.51737	2.61037	0.427965	3.22212	2.61532	1.97621	3.84112	0.564448	0.405016	6.1264	2.46854	2.84057	9.25896	0.52749	2.57072	1.22083	1.16343	1.86684	3.05398	0.319194	3.52235	84.8718	1.84941	45.7635	1.75744	5.92361	1.56629	1.64522	2.68472	1.81024	1.99811	30.1264	4.82985	55.8369	3.55781	2.14239	24.6359	1.73599	4.41792	2.78448	9.35449	1.2389	0.989314	3.43798	6.95101	0.323864	2.5269	22.9553	3.05904	2.5487	16.9943	1.88541	0.589203	2.40719	2.28356	1.90261	2.19087	0.712175	5.37633	0.573088	15.0842	0.10187	1.24521	1.67783	2.93278	0.497214	2.24238	3.87273	2.88985	1.65943	2.33059	1.44164	4.05521	2.38067	1.80618	1.54982	3.11787	1.09947	0.451577	0.862168	0.281091	42.8501	2.50363	0.581023	5.15175	1.96354	1.50815	0.905166	0.114549	4.46915	5.15892	1.46467	1.23265	1.37108	1.6284	2.22771	1.50638	3.16151	9.43175	3.08992	3.05704	0.312257	4.3447	0.484042	0.516698	1.61526	3.07992	0.616893	1.19799	1.17958	2.59984	0.905168	2.84072	1.90187	1.77563	2.63259	1.13464	5.77136	1.46387	5.00865	2.57205	4.88965	3.34353	2.87505	1.73731	0.382653	1.52136	0.945705	2.38168	2.14583	0.460647	29.0577	1.72785	2.59554	3.59033	19.7767	0.442489	2.77554	0.314027	1.66104	1.36613	4.179	1.03637	2.38323	1.53507	0.107837	2.16469	3.88185	3.72998	4.60214	4.35125	2.14407	0.920351	1.17591	1.73714	2.41478	0.916713	1.20813	2.00918	1.02364	0	3.33128	2.43402	0.256728	1.28759	1.51893	4.23083	7.83414	3.04912	0.586905	0.808245	2.23177	1.93082	5.81911	4.32615	1.90012	0.889446	1.918	3.28767	0	3.3177	1.92156	0.794092	6.46396	0.469377	16.7955	0.41199	0.96657	2.14018	1.7092	7.78765	2.78624	7.56335	0.815644	2.15106	2.05278	0.0693858	1.81519	2.46724	0.374075	1.4691	2.19277	1.4239	5.79332	1.38047	2.33598	2.34798	1.04271	2.93058	142.79	1.4255	1.37867	2.10983	0.41002	1.58987	2.59012	129.761	0.618256	2.67484	31.8395	1.42704	2.84494	0.64152	1.54272	4.02348	3.38453	2.61405	6.68305	2.37405	3.19131	2.38896	5.63812	4.71178	1.19844	3.85413	0.0644725	1.34003	4.5383	3.38749	1.83416	3.19701	3.21331	2.64258	0.30377	2.71459	1.26241	1.18158	3.45931	1.87436	0.471442	0.523606	1.88572	2.63752	0.0677651	8.36967	2.63482	8.78079	1.80993	1.76077	3.23531	0.847045	1.12529	12.0828	3.37723	2.43586	1.78467	1.43444	1.30408	15.6541	4.04663	1.39018	2.15251	0.0716666	1.16592	0.395632	2.16326	2.14024	0.362416	2.67708	2.55676	0.746221	2.12695	1.39451	1.77432	0.559634	1.27281	2.48449	1.35338	4.18839	2.48644	0.404994	0.273942	0.605339	0.876847	1.5597	0.295943	3.46447	0.903183	2.89279	7.20045	1.03455	2.57725	1.05095	2.41245	0.749472	2.67673	0.793828	6.23948	1.35875	1.47563	2.9118	0.452773	2.42336	1.79235	72.4207	3.50976	6.11137	0	21.3771	1.57923	4.55937	2.16149	2.20535	7.29045	45.9598	7.1045	0.77809	0.159406	1.92895	5.18442	0.207318	3.36988	1.0801	3.74906	35.5075	1.68789	6.23404	1.96626	1.25934	3.31372	2.17552	5.15562	0.70106	0	0.835606	0	1.1679	3.02961	3.4542	2.2237	19.9533	0.535781	3.80935	1.46325	3.08057	0.375212	3.10522	2.31042	0.626893	0.518134	115.535	1.06648	3.8155	8.48793	2.92779	3.60053	0	1.44671	4.74641	1.4137	1.72492	1.59384	2.31001	4.27331	2.11078	1.60554	4.7485	1.08303	0.219983	3.38813	2.65223	5.51565	3.78485	2.69942	7.24493	1.88603	1.08399	1.52891	2.2604	1.22762	2.04639	0.277673	2.01207	3.94471	0.821542	0.0879111	0.423085	0	0.795561	1.5273	0.809613	0.554223	0.540473	1.42251	1.56339	1.23808	1.64982	0.852718	2.31473	110.689	2.10208	2.3963	1.64913	2.99152	225.308	2.68464	1.84397	2.36568	1.43814	1.5016	1.45511	1.90917	1.48342	2.4456	1.04006	0.977224	0.493097	1.22156	2.10395	1.95531	1.45017	19.2558	3.7994	1.31456	2.33811	2.84081	3.26421	2.53514	1.79372	0.398663	0	2.72164	1.74862	2.22819	4.90167	0.73768	1.75212	8.76988	5.54858	4.04425	1.20911	0.667505	1.77871	1.2046	0.598597	0.659503	4.54211	1.69155	0.864841	2.86476	3.06735	0.780034	3.0478	3.34428	2.48469	0.374638	2.26353	5.55708	1.91777	2.05319	1.97947	1.79084	3.68553	0.636648	0.377326	1.13136	2.28019	20.2009	4.74048	7.40722	4.91687	3.39756	1.88263	2.16062	2.31965	2.1195	2.65645	2.74414	1.45188	0.499011	11.3506	3.80178	2.65039	2.51583	0.600234	2.01999	15.399	2.00639	1.589	0.939575	3.27681	0.905589	0.660141	4.38756	0.922938	0.298994	65.7547	1.09854	1.78746	1.90569	0	0.459529	0.77562	3.06357	1.10552	1.5936	2.35352	0.388015	2.0844	0.385994	62.4936	2.51581	9.9715	2.08435	3.76381	1.90527	2.11017	0.102395	1.53939	3.15912	15.4468	2.68023	2.15963	1.82796	2.21766	3.96494	204.891	1.7347	3.16138	4.25464	1.42801	4.67327	0	1.31212	4.17859	4.11218	3.22514	2.45657	1.08773	2.44122	1.26089	1.90828	1.98979	2.66481	2.04314	2.3841	1.73837	1.40529	0.926212	1.09854	3.60575	8.46798	5.42639	2.54581	0.738765	0.775279	0.543447	2.2647	3.53316	3.68489	1.01765	3.04612	0.147869	5.05229	110.106	2.48239	2.53746	3.6965	1.84159	0.967844	0.973986	3.70798	4.28026	5.77498	1.3705	2.37508	0.105862	1.18347	1.26691	1.18256	14.4309	2.01074	161.827	2.81193	2.76792	8.05327	130.678	2.23843	0.23866	1.45465	0.0663754	178.49	0.887035	1.80737	0.745621	2.71837	0.739303	2.85664	1.97453	0.885851	0.71211	1.93201	0.431063	4.89685	1.4691	1.40954	2.67401	80.9696	1.19782	1.97459	16.4974	18.535	1.95932	2.78576	2.73428	2.40754	1.83674	1.55641	2.30746	5.6137	1.3338	0.685985	2.20182	0.423575	1.43602	0.152232	1.13901	0.769549	2.4349	0.407561	0.735784	0.613964	5.51564	1.88508	7.78765	2.1357	0.106933	0.987337	0.117283	1.77642	0.270163	2.02026	7.90693	0.849677	0.887858	2.53398	0.089992	2.82944	2.368	2.08484	2.16105	5.23139	1.15095	3.38131	3.52979	1.20306	3.5295	1.95974	2.39104	1.4691	0.578421	0	0.244043	2.10512	1.3291	1.41324	2.40081	0.13595	2.45541	0.123456	2.2434	1.88318	1.26028	2.38387	1.68529	1.09601	0.563746	1.29057	4.36506	4.00009	1.7727	0	1.94425	0.479364	3.71651	4.15583	32.4015	0.589207	0.924578	1.99331	2.01134	0.161826	0.741012	2.88041	5.70195	1.7177	2.08271	1.06556	4.37828	1.54237	4.12237	0.456452	5.30682	1.58733	1.50385	21.5637	1.39923	3.17151	3.88105	1.00227	1.23316	2.30818	5.49126	1.1162	7.89871	4.88187	3.40331	4.22179	2.07189	1.73209	0.806004	3.83313	0.745293	1.93985	6.46072	0.771438	2.59964	0.532025	2.74514	1.60363	3.06392	3.66427	3.05331	1.00757	1.05196	2.47345	25.0462	4.66393	2.35187	2.51154	1.01355	0.424732	1.51176	0.391959	2.16871	0.593121	0.131963	1.29093	2.62187	9.13444	2.5436	3.60938	0.801769	3.40679	77.079	1.40859	8.48974	1.67055	119.537	3.44423	0.925773	1.36072	0.387844	2.15257	2.07591	0.57142	3.21349	0.415531	1.73115	0.113025	0.145003	2.86777	19.7618	2.07242	0.751225	1.31843	4.59073	1.79526	2.69109	6.59436	1.79217	0.789164	184.186	0.274474	14.2169	0.770939	1.22227	0	1.41761	4.38799	1.62092	2.64724	5.52501	2.00058	1.67311	15.6696	0.774677	1.75233	6.16322	0.754562	0.798111	0.671362	2.08463	0.793367	0.339883	1.92525	0.501442	1.36856	1.41163	1.93355	0.152849	0.37124	1.0235	0.96022	1.05423	1.36132	1.6035	1.49605	2.38208	0.879083	5.52489	6.14366	1.62777	2.05904	1.55447	1.83186	1.73085	0.454392	2.11139	3.46014	4.45014	1.28185	3.96847	2.37137	1.10603	4.52013	64.9812	4.00887	3.17831	1.4747	1.51001	51.8324	2.6026	3.55102	1.88751	1.83374	2.37431	2.88378	0.472775	0.270865	296.767	3.73924	1.16815	1.34145	2.05816	0.922207	0.712646	4.15498	1.15104	2.24663	1.52464	0.617019	1.53343	2.88254	10.312	3.87218	4.22112	1.91505	6.008	2.0727	0.748637	1.90056	1.4263	0.254287	0.635478	0.617019	1.86651	2.21289	1.95154	3.51788	3.1794	1.96684	4.71784	3.55606	5.36317	4.71216	1.34958	2.92621	3.62533	1.30049	2.37459	2.88159	1.81292	3.67783	0.0894611	23.0631	6.21996	2.11131	1.00385	6.85733	0.464467	2.03658	172.4	1.39269	2.29321	1.2312	2.07113	1.05678	38.3796	2.03294	4.76969	1.59825	1.77489	1.95852	0.746421	2.06775	1.6841	0.795909	2.6057	2.24034	2.59119	5.19193	0.460457	1.62181	0.254911	1.33579	5.5939	0.927487	4.57863	1.09919	0	0.611168	7.17023	1.08048	1.78442	1.66094	1.23913	2.49873	1.59869	0.770474	1.28896	4.45075	0	0.997371	0.504083	0.244663	2.68577	0.237726	2.25981	2.58824	3.28728	6.22162	62.4409	3.6672	1.76147	4.81755	2.23051	1.24611	0.421969	4.01714	1.73916	1.36162	4.27747	18.1996	89.2571	3.57105	30.6877	0.774196	0.865786	1.09693	1.96588	1.79096	0.509928	1.95269	4.52929	1.33726	3.74312	2.1591	3.03569	0.424021	0.461517	100.001	3.81897	2.57463	2.16484	0.9989	1.9213	5.52069	2.71253	2.35712
ABP93459	0.302879	0	2.73821	0	0	0.654311	20.8943	0.847963	0	0	0.291311	0.208289	0.286773	0	26.6836	0	0.570329	0.536626	4.31349	0	1.64309	0.315551	0	0	0.352049	0	0	0	0.347236	0.648971	0	0.318941	115.735	0	0.49211	0	0.866611	0	0.841178	1.34002	0	0	25.6724	0	0	0	0	0	0	0.365318	0	0	30.3072	0.636142	0	0	1.29519	98.6847	0	0.994886	0	0	0	0.633585	0	1.17311	0	0.462011	0.486813	0.320722	0.250567	0.543556	2.00393	0.649994	1.40977	0	1.73795	2.92438	0.850203	0	0	0	0	0	0	9.67796	1.47323	0	0	0	0.54226	0.68245	0	0	0	0	1.77426	0.251669	0	0	0	0.247547	1.06653	1.05733	0.815512	0	0.531886	0.572438	0.244889	0.649368	0	0	0	0	3.33471	0	0.234509	0	0	0	0	85.2273	21.2357	0	0.668945	8.94221	0	0	16.0014	47.2904	0.327275	0.471961	0	10.7359	0	0.38724	0	0	1.48537	0	0	1.06608	0.596418	0	0.720604	0	0	1.1366	0	244.087	0	0	1.48857	3.38684	87.3467	1.40847	0	0.462686	3.09974	0	43.7193	0	0.966142	7.03478	0	0.402298	0	0	0	0	0	0.260183	0	0	12.3052	0	0.690626	0.274897	0	0	0	1.09754	0	0.632941	5.64188	0	0	0	1.59334	0	0.758242	2.16047	236.982	0.48859	0.272415	0	7.68877	0.430369	0	0	0.658487	1.13167	1.87978	1.1937	40.0848	3.12676	0	0	0	0	0	0	2.08321	1.52279	0	0	0	0	0	3.26529	0	0.816989	0	0	0	1.89775	0	0	0	0.769407	2.16741	0	0	0	0.587485	0.862942	0	790.118	3.48793	2.65859	0	0.996534	2.01704	0	0	0	0.866977	1.78598	0	0	6.12627	0	4.36726	2.15356	0	0.733079	0	1.72119	1.46133	29.4466	30.3846	0	2.86236	0.84157	0	0	5.03738	5.30619	2.92057	0	0	59.5975	0	1.79208	2.43839	1.05747	0	1.83712	245.405	0	0	1.51909	0	1.56894	0.526989	3.26104	0.827417	0	0	0	0	0	0	0	2.69404	0	4.08762	0	1.84592	0.425516	0	0.80046	0	15.5822	0	0.90996	0	0	1.70009	0	0	0	0	0.798835	2.64485	0	0	0.675105	1.49537	0	0.71311	0	0	0	0	0	1.10943	1.66374	0	0.906064	1.7688	0	0	1.32511	0	0	0.730762	0	0	0	1.63512	0	0	2.41031	0	12.0545	0	2.17357	2.87765	0	5.41243	0	70.3574	1.07493	4.10569	0	0	0	0	2.09859	210.152	1.27942	0	0	0	0.82433	0	0	0	0	0	1.58264	2.16984	5.53739	0.748322	0	0	0	5.8712	2.12972	0.692003	0.659657	0	1.16852	2.29082	0	0.586268	0.802372	0	0.912409	1.97248	0	0	8.78392	0	0.761203	0	0.536651	0	6.10731	0	0	0	0	2.32714	4.09655	0.527541	0.430672	0	0	1.76865	0	0.351431	0	1.52418	0	4.75725	0	32.3428	1.40447	1.39542	0	0	0.457186	2.3763	11.1454	1.68114	0.94033	1.21801	0	35.0089	18.7302	0	2.77276	0	0	0	0.462066	0	1.38699	1.42123	0	522.202	1.34388	0	0	0	0	0.509505	2.41584	0	0.684395	0	0	0	1.11418	195.545	0	68.8585	0	0	0.499308	1.22661	2.12593	0	0	0	0	0	3.83733	7.56033	0	0	0	0.809144	0	0.894358	1.37002	0	297.909	2.19281	3.70387	104.206	0.588488	0	0	3.49811	0.928023	0	0	0	0.542362	1.56214	0	0.821704	0.7099	0	0	0.78403	2.0763	626.024	0	0	1.04859	0	0	0	7.43778	0	13.9976	1.96334	0	2.4319	0	0	8.20346	0	1.65868	0.398538	0	0.700849	0.929254	0	2.72495	0	109.979	0	0.636806	0	0	0	0	24.2926	0	0	1.14295	0	0	0	0	0	0.973915	6.55595	0	0	0	0.570079	0	0	0	0.718379	2.28952	0.403495	0	0	0	0	0	0	16.4839	0	0	1.41145	0	0	0	1.8539	0.710339	0	0	0	0	0	0	0	0	0	0	0.961974	0	1.28879	0	0	5.70813	0	1.1183	0	2.33895	0	1.72255	2.55107	0	0	7.47429	1.18482	0	0	0	316.603	0	0	0	0	0	0	0	0	15.7862	0.667524	0	0.636572	80.0875	0.471534	1.28718	0.881419	1.43252	72.216	3.53337	0	0	1.502	1.81431	1.19625	0	0	14.4269	3.08578	1.14488	0.681593	0	0	0	0	0	0	1.99722	0	1.03153	0	2.92602	0	2.92711	0.695839	2.06764	0	0	138.872	0	0	0	0.836865	35.9738	0	0	0	0	1.6623	2.0817	0	0.660839	5.81721	0	0.700253	15.4319	0.543462	1.54261	6.00855	0	0	2.80271	0	3.29882	0	1.18028	0	2.65404	0	0	5.02205	0	0	1.55438	0	0	1.91332	2.49542	62.7462	0	0	0	0	0.681251	4.53072	0	1.70989	0.364436	0	1.54979	72.8056	3.77002	0	0	0	0	0	0.795561	1.98509	0	2.02308	0	0.643166	0	9.22279	0	2.9449	0.763536	0	1.43877	0	0	1.62646	4.46585	4.33697	5.30998	0	1.10778	0	0.723163	0	7.12507	0	40.6737	0.521046	1.14415	1.74112	0.517838	4.99809	0.683104	0.635343	0	0.772516	0.740473	0	0	0.911538	4.12329	0	0	0	0	0	1.2433	0	1.77589	1.59196	1.14857	1.65245	1.48623	0.529793	0.943587	0	0	0.541775	0	0	0	0	0.984049	0	0.554983	2.22731	1.96927	0.862788	2.41311	1.10244	0	0	0	0	0	0.616455	0	0	0	0.377927	290.932	0	0	0	2.651	0	0.709726	0	1.74325	0	0	0	0	0.422798	2.55516	0	311.393	0	0	1.43951	0	1.42494	14.1136	2.93723	0	19.5889	0.42197	0	0	0.564679	0.448926	0	2.63918	0	1.3342	0.616477	2.65874	0	4.34171	0	1.16128	0	0	0.684839	0.624559	0	0	0	0.880079	2.04431	0	0	0	0	0.982375	0	1.75255	2.15252	0	0	0.646741	165.188	0	0	0	1.96933	0	2.0198	0.975813	0	1.21584	0	1.07655	0	1.04734	0	0	0	0	10.8559	0	0.724314	0.648858	0.587777	1.29526	195.731	2.4688	4.01303	0	1.17061	0	0	0	0.371184	0	1.04409	0	0	0	0.819123	0	0	0	4.97349	0	2.64523	0	1.46113	0	0	1.55868	0	22.1908	0	0	0.871226	0	0.423438	0	1.53696	0	1.43655	58.1656	0.542167	1.93445	0	0.66277	0	4.28049	1.96479	0	1.81559	1.12518	2.27647	1.10827	1.10194	0	0.948559	0	18.7776	0	0	0	0	6.66867	0	0.409175	1.56328	0	1.32772	0.676198	0	0.543831	3.66771	0	0	1.0339	0	4.70259	0	0.505512	0	0	0	0.64472	0	0	0	0.790121	2.82497	0	4.19085	0	1.44392	0	0.680536	0	1.6681	1.54443	0	1.51455	0	0	0	0	0	0	0.659471	0.357155	0.770149	1.17544	30.3546	0	0.349391	0	0	0	1.65868	0	92.0664	0	0.853622	0	0	15.3451	0	0.651657	0.753877	0	4.78352	0	0	0.736678	0	0	1.43424	0	0	0	0.345608	5.06775	0	0.444577	0.65777	0	0	1.98928	0	0.889798	0	0	0.661511	13.8353	2.67111	0	2.19094	4.46583	0	0	0	0	0	0	0.455749	67.1691	34.9251	0	0	5.10293	2.673	6.80147	0	1.91506	0	0	0	0	0	3.41206	0	2.51293	5.27675	0	0	0	0	0.877958	0	0	0	2.2466	0.870093	5.41504	0	0	12.6772	1.66035	0	2.65874	1.48703	0	2.34053	0.606901	0.242713	1.70191	1.67231	0.514813	0	41.7467	24.228	0.533153	5.73412	38.7646	4.71043	0	2.68315	0	0	6.24316	0	1.04295	1.68273	1.15808	0	0	0	0	0	0	1.34437	0.347128	4.96889	0	0.514889	2.42916	0.542835	0	7.29839	115.959	2.25904	0.327635	4.72434	0	1.20131	0	6.39667	0	6.36518	0	0.816619	0	0	0	1.21658	1.89309	0	0	0	0	0	0.480694	1.222	0	0	0	0	0	27.6359	0.442752	0	0	0.651052	0	0	0	1.3547	3.19126	3.6426	3.15927	0	0	1.20076	0.959048	6.60889	0	0	0	0	0	0	0	0	5.0612	0	0	0	3.40313	0	2.72739	0	11.9608	0	0.651597	0.330758	0	0.708893	2.49523	3.37902	1.28005	1.05348	0	0.670263	1.13029	0.465837	0.831881	4.85863	1.17948	0	1.76826	15.0256	6.32108	3.37314	0.945757	0	0	183.069	0	0.35361	1.21145	4.88579	1.40491	1.56308	0	0	0	3.03034	0	0.638083	0	23.1903	0	1.63526	1.16532	0	280.614	1.45729	0	0	0.814817	3.49926	1.23567	1.35791	2.0943	0	0	1.42955	2.04992	1.05608	1.93637	0	2.21586	0	2.52774	0	0	0.559345	0	0	137.369	0	0	131.866	0	2.02785	21.5121	4.3829	2.32953	10.0986	0	0	1.19392	3.33798	0	1.47093	7.25716	0	0	0	3.80382	0.507347	0	1.40587	1.48577	0	0	0	2.35344	0	1.15905	0	0	1.2537	3.24809	0.985024	0.683087	0	0	0	0	12.1787	54.7754	1.19528	0.656182	0	0.938317	1.83401	0	0.332683	0	0.635347	2.12816	0.467312	0	0.578146	1.1447	4.05024	0	0	0	0.902882	129.566	0	0	0	0	0.589576	0	0	0	1.11221	0	27.8706	0.785179	1.23401	0.907639	0	0	0.9852	0	0	40.4273	7.28215	4.62128	0	0	0.948969	0	0	0.690644	1.61351	18.3133	0	0	1.89158	0.894478	10.1689	0.833707	0	0.37916	0.409928	0	0	0.848234	0.29283	0	0.801137	0	6.0059	0	0.832624	52.0567	0	0	0	0	0	0	0	58.9174	0.86365	0	6.61196	6.63199	0	0	0.341757	1.78674	1.34157	0	0	0.742854	1.7456	10.4423	0	1.9707	0	0	0	0	4.10464	375.948	4.89991	0	35.5155	0	0	0	0	0.572962	0	0	1.67831	0	2.70536	0	0	510.231	0	0	0	0	0	1.16546	1.23748	0	0	0	0	0.403852	0	0	2.21138	0	0	2.8285	1.56133	2.35489	0	0.774715	0.830349	0	5.78309	0	110.668	390.293	0	0	0	0	0	0	0	0	0	0	2.30181	0.851835	2.14394	0	0.745405	53.915	2.77221	27.7186	0	3.96861	1.12658	2.59294	5.06543	0	0	0	2.22356	7.34238	0	2.68886	0.594757	154.62	0	22.4769	0	73.1968	0	0	0	0	0	37.5992	0	0	0	0.728189	0	0.970157	0	0	0	0	0	0	0	0	0	0.537409	1.85888	0	0	1.18665	0	0.933422	0	1.09384	0	0	1.29049	0	6.32741	0	0	0	0	0	0	0	0	1.47431	3.19624	0	0.365103	0	1.78022	0.520808	3.70956	0	0	0.825391	1.7979	0.673146	0	0	0	140.157	0	91.6748	0	1.99207	0	0	0.509505	0	0	245.03	0	178.288	0	2.89689	38.9739	0.625964	0	0	3.9683	4.46723	0	0	17.9807	0	0	42.5687	0	1.13303	25.56	0	0	4.95992	7.94002	2.3618	0.831566	0.855989	0	0.44281	6.22797	0	0.61227	2.13527	0	0	0	0	1.35916	0	0	0	0	0	0	1.11767	3.74749	0.566352	1.22123	0.932645	1.52034	102.68	1.17752	0	1.54802	1.18002	1.25495	0	1.23913	0	2.57568	0	21.3346	0	0	2.00817	0	3.66423	18.3649	0	40.5851	0.56297	2.4736	2.61805	0	0	0.60576	0	5.18366	0	0	0.851443	0	0	1.23921	3.55974	0	0	0	2.64297	0	0	0	4.91063	0	0	0.822859	1.20354	0	3.16533	0.996604	157.165	0	1.8718	0	0	0	1.93705	0	0	0	1.62905	1.12109	0.888979	0	2.91631	2.12876	0	0	0	14.1955	1.54622	0	0	0	2.79875	0	0	2.06992	0	0	7.80778	4.15735	0	2.22856	0	0	0	0.903661	0	0.336275	0	3.48108	2.03058	22.7304	1.28466	0	0	0	0	0	0	0.660772	0	1.4507	25.4881	0	0	1.28618	0	1.42784	0	2.0454	0	3.79902	0	0.750577	0.935033	0	0.758726	0	1.48251	1.10021	0	3.81272	0	1.75166	0	0.587061	806.728	0	0	0	0	3.82184	1.47465	754.753	0.417997	0	26.3439	0.701676	0.961718	0	0	6.69596	1.77155	0	6.21272	0	2.26372	2.0674	0	0	1.17855	1.98532	0	0	0	1.07776	0	0	0	0.43312	0	0	0.525232	0.798852	0	2.02757	5.52478	0.246264	0	20.5068	2.93218	0	0.633377	27.2831	1.03047	0	5.83296	0	0	78.033	0	1.95183	3.2176	0.554177	0	22.5131	1.43522	0	0.802918	0	0.382189	0	0	2.10472	2.8977	2.51819	0	0	0	1.0775	0.661849	0	0	2.23965	0	1.25854	0	1.09525	0.59267	0	0	0	0	0	1.08557	3.54256	0	0	0	0.378951	0	0	0	0.536699	0.964218	0	1.33021	0	9.30589	0	1.68597	89.444	0.807801	0	4.0137	43.3585	0	2.34861	0	3.61457	7.47848	42.1154	1.89759	14.7296	0	0	0	0	0	0	0.811104	70.6066	0	1.00651	0	0.681141	2.02902	2.71541	5.22849	0	0	0	0	0	0	7.47312	0.728932	28.0979	0	0	0	2.38028	0.507354	0.699802	0	0.968767	0	126.631	0	0	0	2.87919	3.43664	0	0.60191	1.22248	0	0.982065	4.92608	1.71153	4.109	1.75641	0.347358	0	0	0	0.796757	0.421916	0	0	1.24259	19.8409	0	2.02173	1.27222	0	0	0	0	1.81379	0	0	0.950972	0	0	0.358581	3.67143	0	0	0.487211	0	3.07488	0.669642	0.775947	0	0	436.817	0	0	0	0	561.261	0	0	3.87737	2.1607	0	1.57405	0	0	1.93574	0	0	1.77802	0	0	0.440655	0.603351	29.7569	0	0	0	0	0	4.83949	1.68725	1.07813	0	1.47206	0	0	18.5162	0	1.51627	0	0.789756	10.9371	0	0	0.836567	0	0.681609	0.548779	0	1.26195	1.87107	6.52409	2.76507	0.703164	0	3.01471	0	1.0807	0	0.62946	8.64388	0	0	2.49966	2.21489	1.0874	1.02043	2.44768	0	44.1692	0.64503	3.14224	3.54586	0	0	0	0	0	1.32627	0.927642	2.47983	0	7.81355	0	3.18561	0.938441	0.360722	0	26.0023	1.03352	0.818519	0	8.08433	1.08846	0	3.95518	0	0	168.212	1.69763	0.878895	0	0	0.552325	0	0.920556	1.32877	0.907296	0	0	4.50956	0	113.458	3.02385	38.0499	1.73441	1.07144	2.57626	0.84543	0	0	2.27824	13.5482	7.99812	1.79705	0	0	0	289.44	0	0	1.37386	0.813019	0	0	0	0	0	1.39551	0	0	3.44449	0	0	2.3916	0	0	0	0.940238	0	0	1.69763	0	3.81674	0	2.89885	0	0.931837	0	0	6.36996	0.41959	1.22315	1.02972	0.533186	0	139.38	0	0	2.49917	1.47565	2.09392	0	7.03699	1.54338	6.33759	0	0	0	0.753066	0	0	13.8942	0.805594	477.164	0	3.32687	2.75102	236.915	0	0	2.75372	0	49.5348	0	0	0	1.96039	0	1.26993	0	0	0	0	0	11.7714	0	0	0.826454	99.7771	1.07978	3.56001	25.4942	63.564	0	2.62041	0	0	0	0	0	0	0	0.3373	0	0	0	0	1.47854	0	0	0.551095	0	1.66038	0	0.784296	1.42784	5.19812	0	0.689062	0	1.37259	0	0	0.359381	0	0	0.843421	0	0.637652	1.34819	3.07536	1.29872	0.365098	0	0.914427	1.23172	0	4.24223	0	0	0	0	0	0.879972	1.30126	0	0	0	0	0	0	0	1.85192	5.76783	0.859578	0.372052	0	0	1.39607	2.42147	0	3.19602	0	0.657244	0	1.29687	0	63.975	0.98057	1.93579	0	1.08788	1.75055	0.890651	0	0	1.61575	1.50197	0.261969	0	0	3.8777	0	2.8003	0	0	66.2682	0	0	0	1.54885	0	0	3.16807	2.64127	16.4558	4.29843	2.30095	0	0	3.40669	2.49111	1.97451	0.620166	0	0	0	0.685889	1.04639	5.93909	0	4.73482	0	0	1.58948	0	1.02909	61.2549	0	0	1.87368	1.56629	0.255251	0.711017	0	0.634052	1.06934	0	0	5.5925	4.61735	0.52914	0	0	2.45685	0	0	35.0307	1.24628	205.121	1.80279	1.30624	0	0	0	1.4035	0.515109	1.0224	0.428093	1.87266	0	0	0.402882	4.71555	0.439573	0	0	0.447387	0	0	0	0	0	107.748	0.247425	41.5411	1.04245	0	0	0	1.63678	0	2.6033	3.62221	0.636506	0	50.3552	0	2.91627	1.97249	0	0.575568	0	3.97948	0	0	0.771342	0	0	0	1.54934	0.551143	0	0	2.96775	0.691155	2.10371	0.619491	0.55805	0	3.16981	3.04924	5.28648	5.41792	0.74245	0	0	0	0	0.634439	0	5.15776	0	0	1.46584	0.443128	0	114.215	2.8282	0	5.72653	0	77.9146	0	0	0	0	0	0.649898	0	0	440.335	0.421344	0	0	0	0	0.7709	1.08741	4.66923	0	0	0	0	0	15.565	1.86165	74.618	1.55369	1.75652	0	0	0.907022	5.89931	1.10029	0	0	0	1.77317	0	1.60794	1.56332	0.559898	0.829837	0	0.400108	0	0	0	2.73605	0	0	0	1.50855	1.83622	0	116.745	3.05836	9.89688	0	4.83774	1.11652	4.00556	351.057	0	5.16806	0.665923	0	0	111.351	0	3.68542	0	3.83995	0	0.538291	4.06686	0	0.573979	5.1249	3.10702	1.03815	0.545275	0	2.92397	0	0	3.28358	0.55739	0	0	0	0	5.58011	1.29867	0	0	0	1.58999	0	1.04182	0	0	0	0	0.259661	1.98497	0	2.57158	0	0.636322	4.064	6.79194	150.607	1.10194	3.17577	3.63583	0	0	0	0.775985	1.07504	0.613717	1.07608	22.592	431.598	0	116.281	0	0	0	2.59338	0	0	0	1.48471	0.657531	0	0.729874	2.69904	0	0	104.087	2.95082	3.71346	0	2.70138	0.989693	0	2.8396	1.01992
AAC77044	0.874459	0.277396	0.865294	0.327775	0.403753	0.718986	6.36932	1.02313	0.339302	1.82231	0.125532	0.278243	0.135934	0.305891	55.3926	0.166417	1.45002	1.15621	0.418222	0.0988346	1.17535	0.285552	0.351698	0.229821	0.60682	0.35211	0.165559	1.06407	0.404003	0.30762	0.476351	1.07202	49.8962	0.442259	0.275678	0.276186	0.2334	0.737443	0.308108	1.76697	0.224346	0.325462	8.12087	0.787394	0.0601024	0.552246	0.477324	0.525598	0.372762	0.810726	0.510975	0.241198	13.3176	0.452307	0.146395	0.642648	0.418593	37.7411	0.633145	0.185777	0.590152	0.322383	0.499194	0.395885	0.396835	1.20312	0.833723	0.477814	0.209777	0.51136	0.658644	0.421612	0.444103	0.756257	1.20632	0.174177	2.32164	0.22053	0.586191	0.494661	0.844465	0.303628	0.518578	0.112463	0.221472	7.59944	0.846456	0.0929357	0.187721	0.316853	0.0934681	0.264673	0.199477	0.48117	0.244331	0.488093	1.73665	0.585625	0.834196	2.34054	1.49992	0.165343	0.248177	1.20741	0.573986	0.393169	0.0687601	0.740024	1.25578	0.587633	0.429966	0.355634	0.0783319	0.102499	2.50276	1.27242	0.131371	0.719921	0.794659	0.00665045	0.259331	59.6767	15.7802	0.21079	2.01783	9.45452	0.408098	0.10862	6.99381	36.5884	0.423087	0.3593	0.209331	6.20562	0.214722	0	0.486581	0.471714	0.544065	0.291897	0.746031	0.390485	0.244158	0.71896	0.263944	0.139084	0.680319	0.685698	0.291416	81.4795	0.145302	0.847793	0.192436	1.27181	18.7901	1.35954	0.326094	0.418699	2.80505	0.157903	37.4333	0.138852	1.05123	4.94122	0.101759	0.433395	1.65463	0.381471	0.357156	0.139316	0.169107	0.65589	0.346305	1.00932	5.32148	0.243445	0.818411	0.130304	0.425478	0.652943	0.238541	1.13508	0.195691	0.415939	0.219965	0.386793	0.759563	0.174362	0.446291	1.10992	0.604471	1.22192	80.7131	0.905334	0.657378	0.251987	3.27183	1.91018	0.442858	0	1.07827	0.707107	0.729031	0.925896	10.8246	0.673691	0.756084	0.564615	0	1.26045	1.92117	1.15449	2.24424	0.295289	1.12373	1.72765	1.31065	0.882587	1.12073	2.53274	0.907587	0.880141	0.687401	0.815896	2.73115	1.75822	0.543093	1.62444	0.77046	0.795726	1.16747	0.0983484	1.3112	0.14977	0.379738	4.202	0.452078	188.079	2.32968	0.203669	0.917048	0.257656	3.7592	1.67675	0.821524	1.14794	1.00871	1.61618	1.20501	0.303777	1.42556	0.499139	7.33956	2.41283	0.815855	2.24288	3.04468	0.778779	0.671695	7.82277	16.0565	1.07825	1.06899	1.26927	0.944182	0.799631	0.911696	2.46946	0.352389	0.801923	0.824001	31.7811	1.37905	5.71458	0.367763	2.71131	2.9174	0.0527767	86.7147	0.388596	0.870055	0.818255	0.272095	0.709889	0.567725	0.674517	0.78441	1.17059	0.29899	0.19654	0.929348	0.570924	1.31851	0.943101	0.348274	0.245664	5.10816	0.96468	0.901504	0.440071	1.12193	0.413921	1.23141	7.23691	1.1305	1.56848	0.670143	1.50226	0.244201	0.757156	0.624273	0.61465	1.30922	0.975329	0.634984	1.41724	0.823423	1.07639	0.644383	0.67532	0.921878	0.408011	1.61608	0	0.724356	0.155178	0.669304	1.43387	1.77174	0.572646	3.50618	0.413479	0.653575	1.19913	0.930422	2.82025	1.54301	0.972449	1.21325	0.655727	2.95935	0.177619	1.14663	2.04267	1.60128	9.8696	1.25085	0.530758	0.354295	2.95001	5.18942	1.32629	21.4012	0.463208	5.63623	1.17312	0.982614	0.641079	0.861321	1.47706	186.671	0.38593	0.471575	0.986734	0.685054	2.55758	1.05357	6.65974	0.687394	0.37753	0.839317	0.591058	1.07528	6.06087	0.580439	0.219634	0.620054	1.06088	2.02401	1.56016	0.447296	0.568518	0.572181	0.738523	1.23395	0.559184	0.252634	0	0.988915	0.963278	2.3162	0.188494	0.837438	4.5422	0.535388	0.459224	1.15101	1.59565	0.935817	4.3424	1.7163	0.632049	0.339509	0.311749	1.07802	2.03007	0.613785	1.89297	0.65549	0.951959	3.68371	1.20232	0.484603	1.62116	0.683072	0.822408	2.15249	1.9055	18.1618	0.685911	0.721578	0.485464	0.624124	1.9898	2.25279	8.68194	0.833104	1.99902	0.577349	1.13933	4.19056	17.4783	0.481934	0.657159	0.654157	0.34991	0.147923	1.2345	0.935633	1.86775	1.34736	0.393743	124.357	0.868656	1.15667	1.75703	0.654226	2.09608	0.768445	2.55053	0.792427	1.50409	0.306983	0	0.605332	1.44036	102.413	0.539269	21.1341	0	0.329309	2.45284	1.42714	1.09933	0.80424	1.30846	1.32472	0.433878	1.22895	1.40554	7.33026	0.671589	1.99693	1.03173	1.11576	2.20732	0.847872	0.354221	0.65732	184.374	0.787437	0.702271	41.3614	1.36939	0.682549	9.01191	0.979811	0.159961	0.328732	0.0419102	0.664193	0.537543	1.00974	0.885136	0.566541	1.86605	2.0824	1.18664	0.101356	0.679985	151.678	0.0816236	2.42161	0.858528	2.3161	0.485729	0.32299	1.53844	0.756944	6.15247	0.253812	0.645013	3.58401	0.497122	0.345454	7.00767	0.465323	0.250166	2.1639	0.547033	0.724823	0.880954	0.959696	1.83964	0.65561	47.4998	1.85613	1.26229	0	0.228997	0.546478	0.498854	24.7118	1.24378	0.994693	2.31483	0	0.805189	0.190204	1.3213	0.322973	1.41292	0.988781	0.609835	0.853567	0.680662	1.13003	1.23003	2.15779	0	0.309564	1.15103	0.243424	0.586137	0.337575	0.335736	1.3229	1.05544	0.832408	3.90678	0.227184	0.367563	1.21644	0.957589	0.367248	0.962285	3.55502	0.918297	1.77348	1.29937	1.59502	1.00676	1.15376	0.742249	0.331461	0.195708	0.552386	2.03316	3.93806	0.0476677	2.72128	1.74063	0.6547	0.584189	1.14508	0.60237	0.828356	0.88695	0.0730823	0.779396	0.687066	0.437794	0.994045	4.71045	0.867954	1.18275	0.489725	0.35304	276.616	1.07322	0.765136	0.822839	1.13557	0.340621	0.476708	0.511004	0.205535	9.2685	1.29442	0.976765	1.34412	31.8758	1.34107	1.30348	1.0635	0.55557	21.2895	1.37034	0.405626	1.23185	0.841412	1.27698	0.927877	1.07882	0.622684	2.88638	1.95026	0.592022	1.23359	0.248819	0.424637	1.48659	2.37028	0.525694	0.390244	0.200816	0.719684	0.533407	0.198418	1.26088	1.00868	2.21997	0.899551	2.37596	0.788144	1.12236	62.2361	1.09218	0.567133	0.413897	0.829429	7.917	0.285867	1.37106	0.314676	0.901182	1.52814	1.30071	1.00415	2.22119	1.20324	0.540038	0.784557	11.0921	0.749403	1.03035	5.21539	0.585546	0.651064	0.966195	0.683666	1.16565	2.49868	0.228873	0	0.571839	0.64756	0.0580596	0.721367	0.229213	1.10189	0.669814	0.524911	0.418	0.934417	1.39792	34.288	0.439172	0.253248	0.827928	0.154789	0.528416	3.07499	0.70667	0.368412	0.942256	0.756504	1.43584	24.6804	7.50554	0.109422	0.986939	0.367772	0.26078	0.881503	0.479952	0.698587	0	4.24268	0	1.19176	0.273814	2.71576	0.773996	0.856584	0.427729	2.97025	1.61198	0.430933	0.700821	0.806003	0.577326	0.965591	0.91527	0.289472	2.67323	1.63683	0.841387	0.689206	4.35987	0.617347	22.4665	1.61661	2.02144	0.862826	2.36535	4.97522	0.367953	0.876101	0.543109	0.366182	1.35611	2.35776	0.352383	1.13912	1.59913	1.81325	1.70892	0.901445	0.718912	0.684875	1.01795	0.908066	0.765265	5.83107	0.296965	3.24705	1.02472	0.616405	1.54512	1.95129	0.768331	2.428	0.863577	0.89913	2.70393	0.207692	1.01771	0.831393	0.263068	0.767832	0.636448	1.18974	1.97573	0.696762	0.271936	0.417378	0.756944	0.675044	1.23493	2.44391	2.01755	1.67302	0.0557496	0.781709	148.784	0.610503	0.138975	2.54085	1.37084	0.941364	0.458752	0.966135	1.70272	3.00292	0.260578	0.81891	0.21541	1.33	0.990961	1.11233	213.044	0.965132	0.698866	4.90047	0.328519	1.28947	21.4601	1.86692	3.65573	18.9782	0.872808	1.22656	3.1033	0.206831	0.348212	0.22874	1.02355	1.0728	0.574932	1.27513	0.0572851	0.255054	0.748371	1.79713	0.487907	0.962106	0.197379	1.35751	1.31876	0.382723	1.62961	1.02077	1.4032	0.616652	1.26491	0.958907	0.952696	1.98277	1.29114	1.62082	0.415364	1.76237	0.40766	1.80145	0.640994	65.9213	0.877278	0.204231	0.813533	0.33945	2.67548	1.30556	1.38764	1.24804	2.2529	0.770997	0.649467	3.5492	0.315923	0.393833	0.593358	1.25647	0.524935	2.8068	1.61594	0.483788	1.23026	0.253284	0.669782	148.463	1.38301	1.3402	1.03001	0.378329	1.44801	1.0512	0.93657	0.335896	2.90963	0.509908	2.64075	0.830582	0.192421	0.670654	0.363936	0.222522	1.12801	2.14317	4.91433	0.797917	0.705413	1.34321	0.959121	0.881906	0.752266	0.950151	0.418357	1.28656	0.793277	0.600685	0.712684	0.109481	1.61837	0.314595	1.58603	0.464277	25.4046	0.280357	1.54214	1.10912	0.514081	0.654418	2.12123	1.5748	0.450482	3.59891	0.606077	2.09275	0.716365	5.84061	0.941364	1.30801	0.945427	9.44022	0.731162	1.31176	1.21596	0.892859	0.798239	0.397169	0.564229	0.875741	0.91197	1.25871	0.786744	0.413103	1.05456	1.26439	2.67468	0.251017	0.222764	2.07117	3.28733	1.43635	0.588155	1.0499	0.244962	5.01814	0.222258	1.32566	0.566211	0.257368	1.08953	1.78543	0.458905	2.67878	0.70679	1.05776	9.00261	0.498536	10.8691	1.35138	1.53071	0	1.63162	0.844611	0.590889	1.68061	0.390679	0.37769	0.824864	0.7957	0.784916	0.381653	0.303912	15.1359	1.13322	0.828076	0.628245	1.0679	0.56169	0.250166	1.19292	49.622	0.623136	1.54494	0.532046	5.40533	8.53014	0.0899702	0.772232	2.85877	1.1094	1.23679	0.494428	0.217136	1.8412	0.611285	0.571987	0.587139	0.60838	1.17265	0.699004	0.729754	0.655137	1.4308	1.26441	0.99206	0.89209	1.60992	0.300027	0.350947	1.45704	0.967749	0.45994	0.655634	6.81362	0.671437	0.28142	2.48618	3.52809	0.885495	0.609937	0.23528	0.627753	2.08504	0.962252	0.707008	38.393	3.55725	2.13874	0.846777	1.68586	0.937933	4.68942	0.934471	1.07281	0.552641	0.68171	1.29816	0.586916	0.533674	2.24224	0.824179	2.59889	1.44011	0.532442	2.14167	0.515492	0.45834	1.66465	0.937199	1.15064	0.430391	0.580862	1.04983	4.35577	0.209291	1.17328	11.8693	2.64727	0.346549	0.0572851	0.961186	1.60328	1.51287	0.601508	1.05636	0.718717	0.720632	0.732081	0.826142	12.6426	15.8345	1.1717	3.75583	25.0262	1.24326	0.29983	0.751544	0.364905	0.412643	3.41826	0.656902	1.64041	1.52275	1.49712	1.17607	0.976572	1.23356	0.328703	0.092144	0.113969	1.56415	2.8421	6.63769	0.447654	1.54204	0.837417	0.491228	0.142961	4.53407	38.252	3.62615	1.27066	1.09934	0.228263	4.08959	0.328066	1.62324	1.72704	5.07433	0.64649	0.950121	0.164048	0.161676	0.777406	0.419398	0.462268	0.12636	0.554941	1.24269	0.306744	0.354832	1.26356	1.97469	1.30445	2.23875	0.48162	0.443336	2.29414	16.6724	0.305265	4.05003	0.937855	0.794894	0.266806	4.5301	2.36758	0.817275	6.83004	0.784833	0.317658	0.968581	0.582833	0.983119	0.557918	3.31392	1.04036	0.275439	1.01148	1.07044	1.2309	0.41559	0.81806	0.263865	0.872388	0.655293	2.69834	0.798759	1.68645	0.755721	0.954919	0.705318	4.00438	0.622219	1.40393	0.527362	0.481572	2.96312	1.39781	1.7473	0.845781	1.04412	0.40347	0.433244	0.365299	0.281034	3.90736	0.977049	0.355783	0.406193	0.256302	10.3034	1.12846	0.654097	1.67094	1.38086	2.90055	53.2494	0.411384	0.548558	0.783058	1.89484	1.18054	1.3808	0.314186	1.06059	0.964599	1.63229	0.197115	1.09068	0.398782	13.2812	0.860603	0.140933	0.652806	1.52422	95.1404	1.22455	0.208134	0.534026	1.1587	1.60843	1.33118	1.42387	0.541486	0.675469	0.623644	0.739223	0.618344	0.63712	1.00131	0.823146	0.763887	0.22264	0.980328	0.697194	0.316494	0.337446	0.322214	1.52374	88.7094	0.270533	1.88192	45.7294	0.880966	1.08356	17.1803	1.51094	2.00768	4.31822	1.42051	1.04525	1.67207	2.33021	1.11048	0.697239	3.7527	0.447806	0.680501	2.38174	5.57308	2.29557	0.677182	0.484654	1.19513	0.729627	0.649201	0.640308	0.507072	0.735623	0.59935	0.105906	1.13901	2.98936	0.727825	0.445689	0.677018	0	0.200663	0.576411	11.4744	8.92166	32.2585	1.13316	0.904837	0.690433	0.283037	1.89674	0.776969	0.444415	2.31271	1.36892	0.325142	0.684671	1.11118	0.597923	2.34304	1.0472	1.18101	1.95451	0.798746	1.43956	69.4802	1.12539	0.276307	0.976964	1.13964	0.558932	0.405684	0.657389	0.963735	0.143782	0.215367	37.7792	0.338349	1.56868	1.52536	0.883463	0.926654	0.466996	1.17858	1.08878	22.8546	6.9933	1.9914	0.208623	1.08176	0.817859	0.177437	0.868062	0.297612	0.625764	20.4743	0.293432	0.304908	1.0189	1.38761	7.66846	0.898151	0.374905	0.473824	0.317963	3.5898	0.691233	1.16967	0.744499	1.12065	0.724973	1.079	7.76418	0.550413	0.645829	22.993	2.04859	0	1.67051	0.268561	0.214162	0.431688	0.44151	27.3835	1.19092	0.394657	3.8594	5.4559	2.31154	0.216628	1.35488	1.11642	0.26015	0.661	1.12997	0.32011	0.992921	8.80675	0.45577	1.04736	0.246282	0.892034	0	1.21426	2.34362	206.838	1.59868	0.931049	21.0233	0.865871	0.540246	0	0.647027	1.16043	2.18366	1.46565	1.12098	0	0.466317	0.925804	0.434668	189.022	0.187832	0.559784	0.22948	2.51669	0.115033	0.426887	1.17315	0.754604	0.519513	0.750854	0.0912258	3.28912	0.117235	0.730885	1.42939	0.510747	0.366636	0.92633	1.11013	2.23249	4.59341	2.03642	1.07344	0.766408	3.91607	0.290022	71.9306	177.509	0.931978	1.40144	0.691232	0.170314	0.955331	1.71967	1.52131	0.520006	1.26759	1.2158	0.529011	0.256951	1.94012	1.01841	0.513935	13.8131	0.716759	22.7244	0.32889	0.855075	0.873841	0.670409	1.06411	1.78551	0.258317	0.516249	0.926235	4.74596	0	2.81946	0.33318	133.435	1.37274	17.8717	0.705622	26.3658	0.423316	1.88792	0.593019	6.20334	0.503323	17.7839	1.4161	0.515921	0.439759	0.313791	0.351022	1.75585	2.0118	0.131835	0.232998	1.1696	1.63023	0.624529	5.40259	0.939674	0.155379	0.324212	1.60206	0.39359	0.492113	1.12497	1.40499	1.62903	6.28251	0.471359	0.560735	0.459872	0.945363	1.54966	10.3952	0.789459	0	1.19329	0.513387	0.973448	0.199494	2.23931	1.37151	0.794136	6.12908	1.31557	0.173063	2.2757	0.958914	0.471295	5.79464	0	0.887649	1.13817	1.62697	1.42135	2.59597	0.198388	0.985153	60.2303	0.903146	42.8623	3.64099	2.01729	0.790961	0.825905	0.768445	0.843832	0.465704	132.408	7.32811	65.6984	2.63401	0.582552	19.2457	1.29475	0.533916	0.935746	5.21555	1.54001	0.230582	0.40744	6.55079	0.345068	1.31925	28.662	0.534733	0.602169	15.8013	0.35155	0.274654	0.641198	1.97687	1.57024	0.322504	1.43856	2.22768	0.228979	13.043	0.617319	0.395758	1.05815	1.20626	0.126422	1.1498	0.564141	0.761397	0.814247	0.40025	0.882016	0.565605	0.787554	1.07156	1.01141	3.71419	1.63515	0.421	1.08512	2.19473	37.6731	0.608898	0.704186	2.06792	1.11869	0.973407	0.421938	0.533965	1.33924	3.21873	0.682747	3.10281	1.36954	0.792074	1.55765	0.365138	1.94742	11.2991	1.99728	1.2307	0.727784	1.11922	2.25634	0.722567	1.44042	1.87944	0.296019	1.48916	0.109971	0.623262	1.39423	1.37511	0.763414	0.587401	0.843679	0.512378	0.363552	0.477662	1.73683	3.2971	1.82343	0.0623428	1.26965	0.323936	0	1.17013	0.70015	4.71838	1.54587	1.4172	58.5625	1.38073	0.403298	2.70352	10.7856	0.441994	0.417356	0.585528	0.848026	0.636816	2.66755	0.289859	1.74301	0.325257	0.175937	1.05492	1.00528	2.0285	1.89773	1.67416	0.932816	0.900935	1.18284	1.25962	0.96483	0.256392	0.703952	1.15956	0.572597	0.640359	3.90802	4.41899	0.311149	1.53653	0.965508	1.60526	1.41094	0.311524	0.246224	0.434722	1.58939	1.80008	3.32506	0.806644	2.32505	0.82922	1.38436	0.875732	0.516871	0.899144	0.447862	0.683375	2.43528	1.50032	14.1094	0.14937	0.924836	0.332544	1.11543	4.92227	1.23385	3.3934	0.271577	1.43244	1.27586	0.646876	1.12819	0.793166	0.152576	0.637586	0.511073	0.284461	0	0.93102	0.145187	1.62287	0.54681	3.33928	153.529	0.306688	0.530193	0.983484	0.518777	1.81159	0.699003	154.875	0.486332	1.24686	33.2785	1.02804	1.38832	0.373801	0.719131	5.91511	1.11964	0.982681	6.32788	0.737766	0.780386	0.467712	1.75212	0.930664	1.04112	2.73765	0.60107	0.562182	2.17117	1.67195	1.97303	0.931418	1.64766	0.317288	0.495602	1.86479	2.21806	1.03272	1.39753	0.961093	0.366267	0.137956	0.55517	2.80472	0.694943	13.9053	1.20091	9.50706	1.02131	1.08459	3.26759	0.301941	0.582833	22.4453	1.43116	0.546704	1.17855	0.692537	0.187043	15.0159	3.49432	1.01254	0.864983	0.100221	0.576424	0.737687	0.58823	1.63253	0.315841	1.30216	1.02156	0.115949	0.901331	0.67326	0.77005	0.284586	0.494428	1.54418	0.883218	1.38295	1.15904	0.212384	1.53236	0.423263	0.451762	0.571249	0.220724	1.61494	0.561352	1.93364	3.35645	0.301405	1.10125	0.685849	1.31198	2.00883	0.0542496	0.127201	2.03595	0.202679	1.7483	1.35732	0.738701	0.941364	1.19875	78.4819	1.98415	0.323725	0.562114	23.3204	0.637995	2.60606	1.17244	1.49529	5.00971	49.8637	2.98464	2.99229	0.222918	0.735683	1.45001	0.386561	0.673222	1.00697	2.90102	31.6428	0.131133	1.7349	0.196406	0.821847	1.92356	0.780083	4.69387	0.980385	0	1.16854	0.158976	0.30245	1.41224	6.21061	0.926627	16.786	0.149851	2.84495	0.310039	1.12828	0.262354	0.542805	0.947751	0.500953	0.181144	93.4767	1.85295	0.778126	11.3046	1.61291	1.13537	0	0.596562	1.47501	0.794661	0.634786	1.09675	1.15055	4.82502	0.681182	0.88313	3.13811	0.70679	0.205088	0.566508	0.472711	6.80582	0.588096	1.767	9.02007	1.02569	0.453025	1.42539	1.0927	0.57225	1.02729	0.345161	1.01608	1.71622	0.437666	1.06546	0.186262	0	0.525366	1.18657	0.970448	0.667399	0.629846	0.778416	2.51755	0.779117	1.50467	0.198745	0.588544	134.534	1.06508	1.11702	0.663906	0.627517	150.019	1.0485	0.240676	1.8045	1.22903	0.52497	0.271316	0.973383	1.40117	0.722929	0.881484	0.165646	0.40863	0.94904	1.06247	1.13932	0.935985	16.0914	0.652499	0.612777	0.429353	2.40016	0.69464	1.66834	1.5632	0.301981	0	1.681	0.532957	0.819995	4.35217	0.515798	1.14344	4.25836	1.76967	3.0298	1.22117	0.233365	0.973331	1.32723	0.242318	1.22969	3.04359	0.543799	0.322513	0.491987	2.31496	0.590864	1.46971	2.40333	0.275768	0.232847	1.5827	2.52259	1.78791	1.09381	1.21931	0.969436	2.67243	0.328009	0.205203	1.05475	2.05936	20.7364	2.5016	3.45283	1.68078	1.64032	1.79331	0.43164	1.5447	0.197599	1.7336	1.55898	0.961746	0.762447	3.12651	0.886089	0.823644	2.1635	0.388605	0.745441	14.7064	0.801657	1.02288	0.525573	3.80527	0.375231	0.184633	3.7496	1.00385	0	73.1072	0.146308	2.38602	0.166561	0.55177	0.476015	0.361551	2.06276	0.601221	0.54736	0.914235	1.08523	0.485815	1.07957	65.1884	0.781821	8.6194	0.896868	0.715643	0.222032	1.27509	0.143193	0.220794	0.785391	12.4826	3.10189	1.0067	1.47995	0.992402	0.761039	186.405	1.6524	1.1513	1.74647	0.945933	1.0166	0.441286	0.679596	1.00174	1.91687	0.902029	0.381705	1.01408	1.08848	1.76327	0.386754	1.28823	0.621094	1.36648	1.667	0.567234	0.698738	0.777147	0.146308	1.96093	1.75436	2.93295	2.8731	0.447683	0.281083	0.253325	0.195496	1.09798	2.71214	2.81987	1.19807	0.321664	1.3015	80.0028	2.21788	1.828	1.97439	1.20819	1.37602	0.681027	1.84975	2.79331	4.36958	0.894388	1.23015	0.493468	0.713924	0.492137	0.514496	12.3972	1.28444	150.251	0.686591	1.57697	4.82091	113.662	0.31303	0.259583	1.06797	0.495049	69.8498	0.344572	0.943596	0.996359	1.01372	0.503678	0.255377	0.788929	0.361318	0.663892	0.868431	1.07167	3.55078	0.637586	0.657049	0.890337	49.9338	0.558356	1.30396	14.8615	22.3693	0.79916	0.621053	1.01966	0.408096	1.01186	1.25756	1.2491	6.26162	1.10218	0.319768	0.315805	0.493617	0.368166	0.425773	1.01941	0.9106	0.77181	0.261225	0.771709	0.143098	1.02843	0.92378	4.92227	1.99108	1.49539	0.222698	0.601377	1.62656	0	0.79685	2.83402	0.158429	0.372483	2.14433	0.251696	0.714419	0.697156	3.40143	1.11929	0.613578	1.02425	1.06392	0.583848	0.946348	1.1334	0.517661	2.13626	0.637586	0.161777	0	0.113759	2.15884	0.692439	0.968782	0.175549	0.190117	1.25903	0.402838	1.11322	0.598522	0.723046	1.55572	1.21847	1.27724	0.262787	1.74462	2.58256	0.776926	1.85926	0.188572	0.793014	1.11726	1.17358	1.65233	38.3313	1.162	0.736849	0.456139	0.140636	0.641193	0.729217	0.251754	1.16285	0.939947	0.45306	0.530572	1.50067	0.246503	2.75711	0.141848	4.42458	1.25787	1.06997	12.5648	0.362357	0.341165	0.523122	1.11238	1.17019	1.1528	2.45733	1.12192	10.1731	4.31316	1.58644	1.51814	0.445754	1.13771	0.295204	5.02004	0.668104	0.428329	2.58812	0.561878	1.27092	0.428364	2.30334	0.115004	3.46855	1.17799	1.21996	0.58709	0.568823	1.37471	19.2893	1.64929	0.302431	0.645925	1.11366	0.164989	0.398308	0.0365419	0.655741	0.32256	0.276812	1.13273	3.47717	6.765	1.09448	0.542739	0.233587	1.34102	49.2039	1.06699	8.60846	1.23521	111.231	2.92617	0.656697	0.500756	0.180791	1.25426	0.967676	0.399546	1.40983	0.147579	1.42564	0	0	0.399303	18.9655	1.62902	0.326834	0.320651	1.75437	1.06001	0.885485	3.62566	0.596723	0.408738	83.0241	0.170593	21.024	1.03319	1.56682	0	0.925138	1.26958	0	1.08442	4.29242	1.12456	0.682421	18.8262	0.225695	1.41376	2.77095	0.0879337	0.384436	0.354678	1.54335	0	0.435695	0.432102	0.327242	1.19615	1.31605	0.534111	0.403747	0.618041	0.159033	1.40675	0.342507	0.815878	0.747462	0.841661	1.2749	0.273186	3.25866	3.57979	1.63428	1.15177	0.241536	0.556898	0.749194	0.332848	0.984211	0.439888	4.33403	0.643489	0.890683	0.947488	0.591953	1.75586	56.5798	3.77805	1.2201	2.53818	0.58147	57.3284	0.235395	3.05742	0.998753	0	1.41421	2.54849	0	0.555553	246.088	2.48744	0.272264	1.87593	0.916761	0.798352	1.66098	2.98333	0.983674	1.04726	0.639633	0.546478	0.466173	1.11	7.62949	2.08577	1.19979	1.07123	0.529842	1.44927	0.290811	0.469024	2.40524	0.165948	0.38086	0.546478	0.47458	1.48998	1.52995	2.72537	0.808396	1.90604	2.52103	1.47746	2.01725	1.67631	0.712981	1.16511	5.50208	1.29903	0.790643	0.122113	0.585057	1.23964	0.0417018	23.1899	0.329477	2.91972	0.514732	4.48206	0.264622	0.431518	180.662	0.33871	1.87069	1.20523	0.689605	1.61467	41.4371	1.09343	4.24822	0.602353	0.717041	0.456476	0.672684	2.36586	1.57006	0.371008	0.662526	1.09788	0.849983	1.66828	1.50248	1.302	0.712952	0.889533	4.12359	0.816647	1.43095	1.02476	0	0.142446	7.50228	1.37108	0.356484	1.41944	0.481346	0.685159	0.698646	1.41416	0.267041	0.797958	0.21785	1.73288	0.223786	0.513216	1.3302	0.332443	0.456472	2.05653	3.7652	3.83142	56.4429	1.13963	0.615826	2.2979	0.454886	0.497886	0.45392	1.43786	0.486419	0.476032	2.59673	13.8149	102.77	1.16524	31.6001	0.15879	0.538108	0.730467	1.47515	1.44201	0.169786	0.427254	0.479842	0.59502	1.20333	0.94355	0.329537	0.0658849	0.179278	79.9345	1.86496	0.720091	0.605477	1.68791	1.36473	4.02799	1.99861	0.879008
AAC77045	5.02519	0	2.83642	1.5024	2.42957	3.41187	3.74994	0	4.35465	6.19558	1.74918	1.68951	0	2.10738	103.637	0	7.99062	7.85759	3.52155	1.93289	0.069235	1.13019	5.34279	2.8091	2.67017	4.2532	1.26813	4.84612	1.5363	3.38403	3.72636	4.23335	64.1089	2.27261	1.65888	3.37582	2.55615	5.93847	4.60781	4.1219	2.81371	3.97812	22.156	3.98022	0	2.55003	1.55582	0	2.09052	3.32882	5.41288	1.62149	30.2974	2.88155	2.86301	10.4734	8.86852	0	3.75141	1.0131	4.16775	2.0195	3.08671	2.86996	3.35493	0	8.49215	3.55286	2.05128	18.5821	0	2.74846	3.37758	0	0.784974	1.51689	9.70321	3.69674	3.13469	3.29184	6.77654	2.07829	7.24872	6.18584	2.16564	11.9791	6.56985	0.795166	2.20273	0.829903	0	2.73185	1.57546	3.9489	1.31404	6.76141	4.67261	4.66601	2.41692	58.7426	6.38145	2.35999	2.08972	4.45528	0	4.8057	0.560302	3.75882	6.4493	3.28349	2.9781	4.07028	0.601825	0.357954	8.34305	5.68016	1.82808	0	5.13796	0.373926	9.00222	94.3472	21.028	1.84648	4.86231	16.5185	4.52772	2.21278	13.7258	44.3823	1.55141	2.70132	2.44056	12.2844	0	7.3019	4.75798	0	5.24184	3.92464	6.11201	2.91989	1.94767	2.96834	1.53085	4.64674	14.4136	0	1.11948	0	1.57305	2.90152	2.82257	3.16003	28.256	4.65888	1.95669	1.99836	5.73248	3.71533	46.856	2.40692	0	9.85611	2.23884	3.60222	7.07857	2.12413	1.50368	1.02172	1.90164	2.28859	12.1343	21.5014	11.7589	3.8258	6.03843	1.39	1.7552	3.30638	1.98267	0	3.98655	3.61715	4.30181	2.79884	3.32501	0	7.72093	15.2623	0	4.15351	74.8927	4.16901	4.04626	5.95473	13.3642	8.43251	0	2.38597	4.162	3.75522	14.0595	5.78435	26.7433	4.44664	9.42643	3.9874	8.16546	7.53203	13.0057	7.83963	7.24185	6.978	7.81859	8.86915	8.66968	4.46925	13.5238	8.9433	6.02214	8.17604	9.57838	12.1888	11.1127	36.0344	4.1726	5.14774	3.46557	7.29461	13.1284	9.69703	9.61605	0	0	11.6358	3.03916	269.652	12.1251	5.66349	2.96889	6.9285	9.56158	11.887	0	0	6.84971	6.02045	13.1332	0.342744	9.80941	12.8589	15.826	14.9729	0	13.9776	6.83541	2.5384	7.23517	35.273	21.1421	9.38807	5.52801	6.11706	34.2375	8.06345	0	12.4091	0	5.00235	6.8912	65.1358	7.51302	12.8371	3.59613	14.3701	2.94578	17.3529	314.527	18.3659	0	6.48098	4.65614	6.61102	5.88452	3.02302	9.76215	6.71002	2.64252	4.5987	5.43628	6.46419	13.2958	7.85967	3.12176	9.60879	18.6593	0	6.93553	5.24451	7.82335	7.1674	25.998	18.6033	5.34298	9.39402	4.61683	61.0538	1.97001	3.88698	15.0702	2.67124	10.5617	6.19914	5.21407	7.14568	7.44787	7.11172	3.46556	5.61301	5.03309	11.6366	5.59677	11.3653	4.75309	2.08641	5.0254	9.72705	3.46496	3.56335	12.2357	2.19005	6.92348	9.07337	4.2647	16.4039	14.7032	27.6779	8.15624	7.09895	16.3635	15.1973	6.14001	14.3035	5.78661	28.7833	8.46779	4.35041	0	12.1607	11.2606	10.1688	50.7914	6.00149	13.9637	9.26525	11.2098	7.65153	8.2218	13.0432	62.8716	4.85199	2.43371	6.16442	12.8392	15.5438	10.5806	11.0003	6.86164	7.38327	4.55954	5.72402	3.7715	13.2997	6.3064	2.68459	6.51786	0	9.89579	8.30096	8.0187	3.405	6.29438	4.10316	0	9.32031	1.91453	17.2429	5.57884	3.7485	12.1555	2.69892	8.44469	12.0292	4.28998	12.1884	6.79993	7.34918	6.10052	18.1213	24.0444	10.1535	1.36351	0	0.245147	7.12041	5.55724	11.9318	2.84873	5.81789	10.7441	10.2872	5.2199	8.85868	6.55089	9.15104	0	12.587	25.2336	2.36721	9.73857	12.461	4.06862	10.7881	0	19.0563	3.45337	10.0377	6.67201	9.1996	13.2151	31.2292	5.95997	11.5375	4.54495	7.45411	1.62726	10.1731	5.53366	13.8438	14.9716	1.92509	148.327	5.94584	7.54026	12.488	3.10979	11.8009	0	15.015	3.64187	8.72359	4.75285	2.76087	9.64251	0	0	8.47476	38.1931	10.649	4.3967	12.9918	8.52814	29.3375	6.38964	16.4503	5.16394	4.46991	7.16404	11.9249	16.3267	8.61926	15.5065	6.69947	0	17.0514	6.59497	6.49445	0	230.741	5.9289	8.58385	89.1276	10.3528	3.4888	10.7775	3.31649	1.07536	7.63437	0.717175	9.83231	3.14236	4.11399	0	8.30979	9.57217	44.1187	0	0.660733	5.81801	192.708	2.59398	14.216	5.41258	8.29068	5.81831	5.26387	4.54438	9.67914	12.5827	0	5.1809	0	3.15968	2.46853	18.7068	4.95159	0	15.4917	6.53779	7.75206	3.71981	9.82416	25.5477	0	61.7891	0	5.83619	9.72687	15.2547	7.87489	19.2409	44.3848	6.08106	0	31.3042	1.48755	8.18839	1.27867	6.55798	0	10.3279	7.76947	3.13068	0	6.1566	25.9431	5.63801	33.2321	134.076	1.43784	10.9336	3.3154	4.53742	4.9514	0	3.48274	7.88368	7.56983	13.1319	0	15.0756	5.35267	11.9275	2.75317	7.52767	9.13001	7.55771	8.00389	0	4.94897	6.36997	6.24532	5.92736	4.51446	5.26271	6.7518	0	136.298	2.4471	9.91077	6.9146	6.25641	3.75817	11.309	2.35608	5.77499	6.55399	2.38209	7.16759	38.1605	1.98757	4.33936	12.1057	3.86916	5.04305	5.58684	4.08506	295.866	11.7242	4.78004	13.4101	19.0355	15.1072	2.33072	1.96303	3.26592	14.239	7.946	2.68627	5.02935	32.596	5.91103	11.1866	7.42806	6.79072	30.0674	9.67756	1.88403	8.03031	3.3227	3.63136	8.06501	11.4282	6.49477	12.1581	9.86027	10.2514	7.39547	2.02754	0	11.3823	13.876	11.9944	0	2.45457	4.02134	2.3906	6.95241	5.54822	7.39746	12.6423	0	15.3193	0	10.191	0	8.45478	8.31846	2.41711	0	9.87995	7.74088	6.93292	3.48189	8.07777	0	7.12696	3.64895	53.3942	6.98591	5.2807	6.86027	19.8978	5.89671	10.8064	13.0208	7.78862	5.711	5.51123	5.73013	8.51389	0	2.23801	10.1656	7.26916	5.20136	9.36753	7.40649	3.05071	6.66329	4.33918	8.55464	16.0575	0	7.4919	52.6871	5.36799	7.84181	7.22839	0	3.80352	9.42623	4.99062	2.70185	8.59949	2.63392	5.63241	84.3647	13.6617	1.67183	9.7713	2.42053	9.24378	6.94363	1.96945	10.2814	19.7997	13.2842	0	7.65606	0	11.942	4.88794	9.11279	8.20414	16.7004	5.75939	17.1426	3.89369	7.28174	8.62479	6.92915	8.3905	2.44458	5.8348	8.00277	13.0267	11.4779	15.0114	5.67923	24.5394	18.9365	18.0791	8.80387	12.1647	15.9533	7.44784	2.61021	3.13816	10.1723	4.29018	11.7036	2.23973	9.12225	11.2933	10.2506	8.15628	6.99989	5.03269	6.19469	4.78049	3.96402	7.85721	0	4.11378	12.3592	9.08068	5.02287	7.25618	9.85824	1.05652	11.8709	0	10.2207	20.1973	2.88601	5.07944	7.00056	3.62472	4.92723	18.774	5.81685	10.9307	5.57444	13.1056	3.06096	9.67914	1.57163	5.77903	0	6.07027	5.72581	3.6797	4.14042	98.2746	5.721	2.03842	14.7755	5.02672	8.74477	6.76616	10.2907	5.93765	0	3.82205	9.67588	1.05318	7.97241	3.90292	52.9338	318.726	20.2231	10.3574	0.151641	1.74004	5.10363	45.6647	12.8407	9.26777	33.3013	0	7.49613	25.375	1.36815	0	0	0	4.10868	4.63807	6.10447	8.82246	12.0544	12.4251	8.2796	0.61166	8.02433	5.91077	8.2964	6.71084	15.9052	7.96746	3.26318	0	8.15262	6.75701	4.25418	8.73359	9.69412	6.05391	8.26903	3.6462	0	4.63619	9.80848	7.56234	0	0	8.32102	9.28088	4.77145	160.069	14.0429	0	6.88642	9.09367	4.71194	6.12393	25.1316	4.63383	2.40691	4.35156	16.723	3.27943	7.71919	4.61885	7.7827	6.35676	4.33425	3.34292	68.2623	9.1396	10.7799	4.40641	3.69945	9.08034	0	6.86861	0	11.1043	4.28949	123.318	0	7.99665	2.67494	6.82086	6.34639	9.88111	7.85879	16.5186	11.4249	4.2249	0	8.98788	7.74778	5.31993	6.96821	7.3051	9.78479	0	4.22174	5.33907	0.89212	8.32179	1.98336	30.8329	2.42127	46.4221	2.1703	8.66061	0	6.00433	14.6266	30.0987	4.01533	1.83541	12.368	0	10.7914	4.90343	11.9563	8.74477	6.7948	8.95585	26.2095	7.78043	6.99648	6.93589	7.85765	8.27381	0	9.39656	11.0884	6.00222	7.41284	6.8383	6.81663	7.56207	8.88641	28.6342	2.35227	7.29722	1.51895	8.53158	6.82197	5.27194	8.3157	11.0784	19.7474	0	13.1334	0	1.01213	23.6382	9.72126	4.71172	8.46159	11.1074	13.6895	6.60233	7.384	43.3522	7.45061	47.1	0	11.8064	36.1328	2.02228	14.3795	7.87919	1.56961	4.24518	6.73861	9.29303	5.67906	2.35265	32.2808	27.4111	9.23822	9.06856	6.85281	8.58191	0	10.9358	64.7561	0	7.46357	6.14847	30.6903	0	1.53959	7.44822	13.4212	4.13944	7.39065	11.6033	4.7773	9.002	4.15096	7.1185	2.41738	5.29458	5.16	6.83513	10.8493	4.27079	9.32727	7.96157	10.8094	1.42226	14.9553	6.07712	5.02499	8.34228	3.6965	4.91911	0	11.4514	6.19039	15.4791	8.30877	14.1916	7.76737	5.9642	1.98112	2.51117	12.4929	38.3799	0	43.1052	7.35818	10.1663	3.60005	0	6.35567	16.1534	6.02252	2.01737	5.85426	5.36985	23.0544	5.49313	4.7836	9.79459	10.1389	9.26513	8.15269	5.28299	13.0888	4.78864	2.94857	6.38155	6.54593	13.6624	5.40095	0	7.24096	13.5003	7.41867	8.12657	45.5267	12.0685	0	8.82246	6.89249	0	0	6.20144	7.84938	4.23108	13.3886	4.93508	3.88382	21.9885	23.0764	12.4122	13.6514	30.738	8.93174	0	7.49021	4.46023	0	14.8169	0	11.4261	5.67241	11.1015	0	13.0734	7.91584	5.52439	2.0273	4.03983	12.5333	9.83662	15.703	5.83644	8.7597	6.14144	3.83129	1.39793	31.2017	130.157	10.0543	7.66209	5.57394	2.09254	10.7567	2.92153	5.01637	10.4895	11.5107	8.85028	8.43041	1.25322	0	3.80089	2.56315	12.0318	0.386124	6.10473	7.46808	2.4541	3.46968	7.34244	5.08477	8.19992	8.95555	3.13965	2.68093	23.5546	33.1556	2.09883	19.2258	9.44043	4.86942	6.82671	13.3362	10.897	7.70622	12.5505	6.33138	20.9668	4.02524	7.48016	7.90569	5.00091	30.6326	8.90144	2.69335	12.693	8.7527	18.5396	2.97528	4.57103	2.58017	5.86475	5.87373	18.0131	8.05465	5.64629	30.4508	4.59695	6.6095	104.385	3.94096	18.0525	7.24732	7.79927	8.88651	9.98842	9.52179	0	6.76953	4.93161	1.69457	5.23898	2.89527	17.8332	7.33608	2.23649	11.7833	1.47325	18.5123	4.94652	6.57368	9.96283	43.4013	9.1391	0	4.46963	0	18.1217	11.8376	5.84588	3.37551	7.29655	12.9636	6.80208	12.9285	3.05182	7.842	3.23243	23.0107	7.73908	5.08173	3.80548	13.8085	120.938	6.37083	3.94322	6.17926	9.52766	6.75804	7.02907	3.33774	5.07424	7.43062	4.57368	0	9.93339	5.785	4.07964	10.0613	3.50137	3.53772	4.33654	6.58502	0	0	3.74149	7.6982	0	5.15152	13.2265	0	6.29516	13.2444	32.6323	11.5426	10.3067	13.2567	3.80107	4.2587	11.2564	7.66555	17.9848	5.57826	10.7793	2.91922	0	8.81444	14.0246	12.2389	3.31087	0.148098	9.8604	0	6.34814	2.73927	6.19793	7.09856	3.41873	3.36568	5.38319	9.68501	6.43263	5.91459	0	2.75557	0.98108	3.05303	22.4403	18.1749	69.8832	6.98823	6.63589	7.66556	4.49743	38.7364	0.730529	0	17.9032	11.5118	1.83425	2.6583	5.52645	3.41059	11.2747	3.98218	0	14.6879	14.8399	24.0633	0	0	3.30975	13.2394	7.61499	0	2.9752	0	0	1.17163	0	58.9743	3.51529	9.35951	0	0	5.82504	4.67025	12.7251	9.2048	16.5279	32.8766	5.25763	3.98726	12.7816	10.9963	0	4.09255	3.63771	9.17844	27.6515	5.59512	6.06949	5.08121	11.4014	13.3902	6.32338	7.14863	4.63323	3.45462	10.5562	1.93118	6.96969	5.46	8.5159	5.40119	7.91318	22.1437	2.85927	3.94698	42.1076	9.18127	5.22586	8.38237	2.49479	2.93182	4.551	7.55519	0	11.7363	0.900459	11.4609	20.9589	28.7248	4.08524	10.6924	42.5377	2.75583	4.69615	12.7491	4.93	6.76699	22.3147	5.75656	6.02035	0.903091	4.79746	22.2354	12.6156	7.02638	225.838	9.36476	8.89724	34.4593	5.87974	5.0742	9.66464	2.15114	17.4432	10.8381	6.08262	7.42548	0	5.03481	10.2599	6.33125	197.193	5.51007	5.98695	5.49767	18.9696	3.48701	3.06931	11.9061	0	3.02381	4.34732	0	11.6993	6.59161	9.82695	7.16329	4.17625	0	6.97228	0	0	4.56565	10.3645	7.08514	16.5738	7.22343	3.72218	0	194.775	3.79718	5.44483	11.3142	5.32002	3.08748	6.49695	0	2.70644	7.04262	7.00577	7.59765	0	0	7.88376	2.19864	23.441	7.10609	40.0763	6.03002	3.3445	5.04378	5.46293	0	9.56112	9.59849	5.57392	0	13.02	0	8.40311	2.09888	45.6064	5.10665	33.9126	4.45615	14.4329	6.14226	11.538	0	30.4384	7.44405	31.2148	8.38118	8.27675	5.24078	6.13673	2.28829	7.7671	14.9237	4.3186	0.996774	3.9457	13.1513	4.08767	17.8685	8.64799	0.464248	2.15125	11.945	6.58716	0	28.501	15.6275	9.6854	15.3582	5.24288	3.36981	0	6.79715	6.41096	24.5788	5.42212	12.7691	7.70117	5.91655	7.615	12.0701	10.3476	10.0583	4.6204	10.1852	4.28805	5.23067	29.5612	7.22	5.43145	23.3488	9.41713	5.31636	5.47776	14.5834	7.65837	0	1.21244	0	68.269	8.42989	0	29.1499	11.0521	6.99064	7.93181	0	5.97134	4.55384	59.884	30.2168	64.1546	0	6.5102	40.5013	8.30851	0	22.1373	15.4671	0	1.97288	9.09704	13.6033	4.58682	7.14114	51.1957	5.22882	4.25704	21.0226	4.08214	2.68567	6.26988	6.50549	5.86452	4.73035	1.98378	32.2209	4.29149	49.2052	6.84897	7.61076	3.14908	5.30788	0	5.62159	0	7.87477	7.56392	0	6.82788	7.71388	9.36373	4.67773	4.12083	9.81285	15.0345	2.70159	7.76152	10.6504	0	4.9617	0	11.252	6.71256	4.49478	14.6125	3.78545	33.1029	8.23028	9.09627	14.0465	4.35237	3.30785	7.89771	3.08982	14.9253	19.1311	11.8308	6.96721	2.84662	10.5533	7.17058	6.47675	6.40226	9.63564	2.85324	7.18978	0	3.1319	4.66404	6.22519	5.17731	5.61329	5.62488	3.27281	0	6.95054	13.9904	33.2173	12.444	3.96248	6.55244	5.1473	3.92442	5.72101	5.32493	7.46353	7.33575	1.57477	41.2929	5.53179	21.4927	12.2739	20.7548	4.53808	5.30539	9.30397	4.14616	23.9352	14.0289	0	8.42825	6.83805	2.3348	8.74572	11.3045	17.7102	10.2869	11.8844	6.51531	8.49506	9.52098	6.33449	6.97758	3.96958	6.02308	7.41372	3.03283	0	12.5904	0	0	0.0586904	2.67498	9.19387	7.70992	0	3.61152	4.99478	12.0095	8.18976	10.6953	6.76086	0	0	9.09503	6.95763	2.94826	0	5.47421	9.88424	13.2183	9.39845	22.0995	2.97335	3.942	0	8.95941	27.6758	7.22317	32.1585	12.2157	0	5.84804	1.58135	4.62943	4.41116	1.11896	7.38911	6.24684	0	4.22509	7.96589	9.05055	7.84229	0	10.3895	226.234	9.12168	6.83403	10.0977	3.40412	0	4.81565	211.179	0	13.5991	51.8538	12.9353	22.2375	3.95977	4.9484	14.8127	4.85209	8.45595	16.1236	12.3993	4.88855	5.44461	9.42309	3.54915	0	18.6133	4.9224	9.77286	14.1537	7.60679	13.5052	12.1816	8.42187	0	3.02887	3.25618	6.75016	5.38579	6.4386	27.4462	3.04428	1.14145	4.97628	6.57463	2.93439	5.38015	9.87477	40.5563	7.99665	4.87284	16.0988	3.12283	7.48016	20.1394	20.9916	7.91601	10.2363	4.67027	7.88746	24.1282	9.60053	0	7.274	0.163333	5.59624	0	6.16279	0	2.71134	10.3456	8.74054	8.03103	7.6017	6.86716	9.76091	2.08709	11.6033	10.7348	6.63156	10.9377	6.66678	2.07677	13.4232	4.48373	3.62867	6.72847	3.77706	13.7015	11.7787	12.1906	12.2875	3.83143	32.5502	4.95003	5.03997	4.80403	1.4588	3.08128	21.3303	7.74171	9.87898	7.77134	2.83773	8.74477	17.1388	126.388	10.4668	0	9.83039	46.1823	4.55895	12.8652	5.77708	6.24459	17.7613	74.7178	25.9866	8.64494	1.18072	5.69509	10.8967	8.1505	8.77737	6.69254	16.9178	0	1.22884	13.1475	7.36203	6.38602	7.76595	4.86282	19.5834	7.18994	0	6.34801	5.44086	4.38691	7.31692	13.8329	5.25994	31.5499	2.80849	9.42859	4.09277	0	2.61885	8.84626	5.89749	2.3472	0	0	5.96598	6.2501	29.0169	10.3122	8.20587	13.5867	8.36968	7.34038	6.7755	6.00028	8.12983	11.5751	12.2281	20.3526	11.5629	11.9181	11.1074	0.752036	8.5611	4.84458	28.3454	4.31297	11.4535	11.391	0	5.28175	7.90713	6.10561	6.04333	0	5.59005	7.45169	5.99351	0	22.1393	1.76777	10.5613	6.34599	6.57488	4.74471	3.10515	3.38738	0	0	4.79683	5.96703	4.73705	6.47438	161.638	8.12353	11.1957	8.54201	0	0	0	2.85773	12.5803	0	0	15.5866	5.84684	5.96091	7.47691	0	17.7161	1.24867	6.49606	10.589	7.3343	0	27.7202	10.0263	4.16109	7.99306	19.7267	7.68194	11.0457	7.10957	2.95289	0	0	4.36843	8.2855	9.30938	3.5726	7.26762	18.738	10.8153	8.22959	0	6.65565	5.90444	5.11639	1.23859	4.85602	5.82287	6.44744	11.8262	6.35718	4.61885	5.14807	9.10186	9.05095	2.15725	1.25228	3.43916	13.5602	6.82925	7.68751	8.2171	5.46389	0.466643	5.04019	4.83723	3.86767	7.30787	17.3871	12.6725	12.5784	23.5324	5.80746	0	5.10007	12.4614	8.69488	6.56651	13.0945	6.53078	5.59163	13.4635	6.66502	6.37601	1.18629	3.00195	9.9747	21.9988	7.0768	6.29441	2.03429	8.84377	3.43984	0	12.9161	31.3763	2.72571	0	3.9343	14.9062	0	11.6492	0.0581832	0	12.3156	5.80898	4.30095	7.59878	3.0951	8.90715	3.58166	0	8.44129	42.0316	7.58233	7.39288	5.97057	5.967	1.86693	13.3589	14.8797	20.2527	7.68818	7.57222	5.15274	7.17698	0	236.265	12.8059	7.43017	12.2293	7.62244	12.4258	1.61815	8.47283	7.89073	7.02896	6.9093	6.06525	4.21431	6.53131	16.4209	2.36364	8.06197	0	17.0062	10.5275	7.52757	6.29874	4.29217	3.9343	13.6963	14.6084	15.4399	6.71819	15.7426	1.66875	14.0369	0	6.93394	12.5088	11.5965	7.70163	2.24668	6.81781	0	0	0	19.0431	12.5914	0.882313	6.58007	6.89403	8.77951	13.8292	4.06049	8.72091	2.41266	12.0581	4.8123	2.69514	24.1072	6.06772	0	9.61287	8.93674	0	0	6.37693	11.1504	8.49531	1.66402	0	2.35855	8.9797	12.2351	0	3.85588	4.32546	5.46441	3.40692	4.86884	5.18947	6.87696	22.088	7.38911	6.82644	8.53194	0	2.9574	7.12537	21.4103	60.3052	0	7.45309	7.55584	0	6.46937	6.73963	5.51333	30.1573	8.91221	5.43639	7.43066	5.79214	0	0	4.62067	3.30535	7.88002	3.77349	4.40187	1.92399	12.9895	4.0759	27.6758	0	3.04635	7.4765	4.07626	6.00058	4.31003	4.95849	16.2411	2.64651	5.05873	6.70802	0.615294	39.8329	6.53302	6.58731	7.25096	4.42293	3.10003	26.2975	8.99615	4.62688	9.74214	6.32737	0.726579	7.38911	10.9416	0	0.324444	10.8977	5.43457	6.63119	1.28744	5.57711	10.0729	3.16535	11.7926	5.75503	6.24168	8.33061	4.19363	5.62023	4.49686	7.05913	16.6442	8.73664	0	2.7659	7.16589	4.82523	12.432	9.81965	65.6004	8.98672	4.99605	3.71692	0	1.19864	4.69116	5.74408	16.65	6.04234	6.80352	1.5454	0	6.22688	9.19093	2.77409	11.9471	10.8529	7.57633	30.4365	6.20072	0	7.0868	5.71059	104.99	8.45439	31.204	5.72375	16.3349	26.3275	0	13.0581	17.889	2.0635	3.41146	5.19999	0	15.8227	13.7275	3.62621	8.45362	3.91314	9.07174	5.48219	22.9437	5.90339	10.5623	2.58336	2.49339	6.72124	36.4828	11.729	0	5.82266	0.659987	2.04354	2.84621	13.2209	5.81095	0	2.70677	6.66305	2.52483	39.885	0	6.10318	0	6.6428	103.124	7.02249	9.07594	6.76123	124.635	10.8249	2.70618	8.97706	4.12498	6.39514	9.46231	2.11625	11.2011	1.1725	0	0	1.48712	5.81436	36.5937	8.65917	3.65247	5.61768	10.0856	7.22836	7.12532	16.1851	7.00198	17.8857	85.0318	1.69419	36.6843	6.69866	9.40151	0	2.74622	15.5181	8.00408	7.49584	12.7827	5.56524	7.38793	35.6375	1.76554	0	14.0048	16.3371	1.728	0	9.1527	4.52035	9.87637	5.20032	3.88559	3.89879	13.1369	7.91573	4.06411	0	9.7193	8.28469	4.29567	0	4.69863	4.35019	7.84178	6.01048	10.5358	13.6041	7.99032	9.22895	5.51093	5.89936	5.63532	6.80531	5.27983	0	17.6583	0	9.3794	7.72075	2.70745	10.1586	114.154	0	8.09577	9.22106	7.48137	94.8106	3.89532	11.6159	8.02223	6.26884	15.9331	0	1.52644	3.0866	295.368	12.9161	3.37542	0	0	6.1552	12.5061	13.4406	7.21406	8.08997	5.38589	7.87489	6.38178	8.71173	16.8747	8.5308	6.68724	0	0	0	2.13274	3.24863	12.0465	2.02838	1.4483	7.87489	3.96387	9.0593	6.06505	12.2521	0	6.07504	9.96554	32.4181	14.5412	12.7176	9.53497	9.03099	15.2758	9.95026	9.1486	4.47774	4.92634	4.25549	3.56804	33.3569	0	8.86177	4.06091	18.2614	1.58783	8.4391	202.839	2.20803	0	10.7329	3.87735	0	31.9272	7.8408	11.0646	12.2063	5.93281	7.81131	3.62911	5.78357	4.60581	5.68365	7.82811	11.3901	3.66361	14.8197	11.0188	11.7047	3.77624	7.06729	11.0194	0	9.42708	6.26283	0	8.93774	0	9.71318	8.13361	9.46352	6.5895	8.87717	7.05935	5.15815	0.97921	5.07178	1.06511	12.6053	1.61385	2.64861	8.22517	0.722391	2.48929	7.23942	11.559	15.1552	0	10.9116	7.35995	13.4052	4.28919	13.5913	0	10.872	8.72005	0	16.8901	23.0057	129.132	6.91787	57.6902	4.76401	4.54929	4.82138	8.25043	3.89619	14.278	4.3595	4.53567	8.65824	9.41333	10.9179	0	9.50266	9.90473	108.473	8.49648	6.65014	8.88089	0	0	36.9256	11.0678	6.33902
AAC77046	3.07379	0	1.20207	1.32586	1.11671	0.760344	2.15824	0	0.609993	5.14821	1.17353	1.48453	0	2.49966	37.5688	0	9.72037	1.99548	3.17458	1.27932	0	0.928939	2.25814	3.85625	0.818199	1.56393	0.476222	3.61631	1.29122	3.51931	2.05531	2.07551	95.0651	1.20074	1.52495	1.15855	2.31621	2.72952	1.69432	1.12116	2.87589	3.65694	18.1206	3.263	0.605087	1.32376	0	0	1.89218	0.509422	2.04139	0.433622	27.7595	3.05548	2.10549	5.77672	11.1376	0	1.71704	2.56913	1.88616	2.39075	1.1614	2.79778	1.84301	0	4.29672	2.72019	1.81025	22.1133	0	1.76859	3.1049	0	1.09215	1.95708	8.34761	1.47259	3.88606	4.6441	10.0331	1.09172	8.2472	1.68487	1.1376	6.2896	2.89132	0.835393	1.84491	0.976514	0	2.85495	1.43447	1.73008	0	5.84991	1.53161	3.89937	0.999804	51.0546	2.54096	1.80269	0.710565	2.21162	0	1.5483	1.89544	3.04515	5.04644	5.03066	2.57662	2.2668	0.201177	0.737084	3.05703	1.98917	1.41706	0	3.01747	0.621717	4.91087	54.1456	16.8169	0.189477	2.59116	1.83085	2.82182	0.650921	29.7511	34.6376	1.36912	2.1694	1.88166	9.63637	0	5.8799	0.874769	0	2.53159	2.62385	6.16229	1.89955	1.80198	1.4936	2.56796	1.83366	16.9599	0	0.449061	0	0.59708	3.35313	3.22895	3.6733	13.427	3.22979	1.1725	2.00728	3.04173	2.20003	38.8762	1.63392	0	7.95679	1.82941	3.80226	3.96622	1.90501	1.49821	0.250461	0.364823	2.25752	6.64089	22.9841	14.3673	1.75065	4.60124	2.34259	1.33861	1.84463	1.88692	0	1.40724	2.79494	0.666022	2.0583	2.00066	0	10.2452	11.9724	0	0.962389	43.1977	2.42247	2.40586	2.71811	5.06303	3.20071	0	1.45933	3.06079	2.19177	7.28135	12.5767	24.6359	3.149	8.97123	2.03011	6.75561	9.06406	13.8154	5.53475	3.22773	8.49386	5.59449	5.38364	2.77208	2.72006	8.40232	4.04739	3.2633	3.41778	0.74148	9.1268	11.0723	44.3997	6.13716	2.59592	2.43781	3.57636	10.4104	1.2966	7.46464	0	0	12.9025	1.21911	151.349	16.7531	1.64769	1.6041	4.32329	2.03138	7.83754	0	0	2.41793	3.18228	26.1767	0.924214	7.78349	5.10796	3.24799	3.00306	0	9.6546	6.25563	3.00017	8.52843	41.4855	16.6012	8.55047	1.77398	8.86673	29.4222	7.54722	0	7.56371	0	1.29255	6.08145	25.3936	4.25013	4.99796	1.13342	6.30799	1.59627	7.97003	209.127	7.60712	0	5.41345	3.91335	7.65738	4.98076	2.82949	2.0512	3.91868	3.30782	5.55245	3.10286	4.53776	9.48158	5.39476	0.417415	0.883303	5.48892	0	9.5336	2.9009	8.39862	6.44922	79.5963	17.0343	4.33577	3.10177	2.40955	46.5877	2.0195	7.07827	23.5685	0.859452	10.1209	2.39292	1.93188	2.54789	5.62529	6.27605	2.93477	4.53257	3.86713	8.31319	8.23188	4.25507	5.07188	0.976418	6.36012	4.51115	2.45017	1.68463	2.10112	3.88193	3.91663	4.31157	3.13631	9.09142	11.3224	26.9731	11.0616	8.75723	3.04016	16.6047	7.06765	3.11211	6.50848	13.6967	8.64905	3.25547	0	1.0399	7.12813	6.28611	40.7191	6.49545	9.08766	2.37941	9.12707	4.33891	7.66862	11.4889	46.8878	6.3435	2.07238	4.9276	17.6527	3.57621	10.8526	14.8851	5.66403	4.65407	4.02377	5.96689	4.37054	2.74549	7.88427	0.296142	7.72876	0	4.36649	5.11469	3.32379	3.47505	3.70317	2.77612	0	2.92449	2.45259	11.0645	3.55572	3.03943	8.78649	3.09826	1.12915	9.07322	3.74311	4.71764	5.51807	9.14638	1.1216	8.67412	25.792	3.30065	2.52866	0	0.270426	7.45796	5.06771	8.87488	1.83312	3.42284	2.55767	22.0475	5.00948	6.97196	6.04563	4.18062	0	7.07003	16.443	2.46624	5.40518	18.7644	4.48817	7.22532	0	13.9478	2.60477	8.59601	1.32103	4.71723	6.62969	3.50249	5.912	19.1177	2.10448	3.77438	2.65935	14.3185	6.18567	7.46779	11.4507	2.83146	86.4788	6.24663	3.98561	8.30638	0.522737	8.29789	0	10.2936	4.67274	7.1047	2.85143	3.48065	11.023	0	0	2.21598	58.3527	1.42389	1.27514	6.8853	1.33036	27.6689	8.67511	12.0977	6.88722	2.78579	2.71924	7.43195	8.19979	4.10507	21.118	6.37595	0	18.4129	5.82003	2.33498	0	216.736	3.05779	3.21372	95.9854	6.20027	2.90036	15.1525	0.722663	1.29409	3.54594	1.8083	2.78618	0.588236	6.293	0	3.31019	20.1835	50.6292	0	1.15404	3.98911	115.49	3.13049	12.5701	2.27456	2.67676	1.04788	6.5809	5.76206	5.02458	11.7115	0	3.72727	0	0	1.62429	13.9067	3.93672	0	12.2264	6.77487	3.58346	3.45549	6.68565	30.1173	0	81.7154	0	1.48	3.67882	2.26428	3.10248	5.1817	25.9154	0	0	22.6673	0.397804	2.20029	0.170973	5.61462	0	6.94134	3.30129	3.50833	0	7.42369	43.8108	4.42268	41.1201	25.5633	2.50438	4.6116	2.68826	5.62	3.27191	0	0.731785	4.63821	3.95074	8.14094	0	6.90169	3.71773	6.23033	4.48959	1.38399	11.6334	3.19174	6.86719	0	3.08809	4.04576	4.00025	4.44802	2.21333	2.81474	2.31717	0	7.15432	1.37114	7.98741	3.9116	2.46102	0.442209	3.29378	3.37875	3.30935	4.27629	3.59123	4.53718	118.777	0.899498	5.61654	6.80365	1.83576	1.73074	3.43783	2.70801	296.378	2.89414	2.7511	22.4359	11.0825	2.2745	1.54264	4.19966	2.12467	8.71357	5.58502	1.31701	1.87398	49.071	1.97261	9.7724	4.77985	2.4415	50.0848	6.84327	1.31261	2.9528	1.39632	2.6237	3.33625	6.46496	5.07485	7.50422	5.57797	8.33725	4.96349	0	0	5.14342	9.69996	1.47013	0	0.206299	5.4526	1.2786	2.14028	6.80038	7.85805	8.88914	0	16.018	0	3.45902	0	3.2725	17.6728	1.07481	0	3.38409	5.53461	3.78171	2.44153	4.62895	0	5.16062	2.92743	62.3558	3.42502	10.6796	3.90591	15.4939	3.45237	4.54122	4.65483	3.59152	2.20325	1.88176	5.96985	8.07569	0	1.23439	3.32262	4.93461	1.66311	0.208757	3.37184	0.732581	2.29374	5.2984	6.11144	3.43531	0.0988166	6.18626	47.7642	4.21087	4.55287	2.97687	0	3.79991	2.01823	2.54088	7.41805	8.80867	2.72006	8.16422	49.6343	3.97207	4.32779	4.25833	0.305158	1.71903	2.11301	12.573	8.91952	0	3.34353	0	9.76593	0	6.43042	4.25174	8.66938	5.20531	4.27189	6.46476	2.39461	1.60354	4.03206	3.4597	6.71971	5.75911	1.4193	3.94771	3.67834	13.4456	7.58916	6.18218	4.49785	35.5203	24.623	6.55916	3.77678	10.2699	4.02691	8.9435	2.75633	1.6865	3.23174	3.90079	6.27724	2.28063	2.40098	2.98137	14.6693	2.63337	4.38517	3.75985	6.64879	4.71962	2.56537	9.08017	0	1.86858	10.3949	1.15139	4.26848	4.09359	9.35467	2.58993	7.05119	0	3.23289	13.503	2.27962	4.11666	4.31793	3.26759	0.690199	7.78054	3.60938	5.60833	5.18133	2.37458	0.428775	5.02458	3.3518	7.61189	0	7.25424	6.18735	1.80407	5.67994	50.2926	3.65852	0.499693	10.2432	11.7063	7.44644	4.50857	4.46633	3.42127	0	0.624618	7.85187	2.32357	4.12703	3.95897	32.7957	213.332	29.001	5.33975	0	0.787475	2.64937	21.2428	3.52699	13.6313	3.13977	0	4.4102	30.0116	4.5933	0	0	0	5.40026	5.47811	1.81483	5.3553	1.52844	7.06341	6.95877	1.84427	3.05234	4.25814	7.10932	2.70954	2.06416	3.44669	9.31681	0	4.88693	3.53739	5.36328	1.9982	3.87013	5.78396	3.88518	4.20888	0	5.79936	6.18281	2.50515	0	0	3.18208	3.53452	1.72907	177.461	9.38845	0	7.30806	4.52119	4.85131	3.08581	7.92089	5.67962	2.12408	3.73356	22.0867	2.72631	7.14855	2.14532	8.64136	4.72511	3.00532	3.31135	35.0376	6.83066	6.99502	3.24053	1.08825	6.11188	0	6.1036	0	3.31165	4.58353	128.548	0	4.61242	0.126915	1.30856	3.60042	5.06979	1.07883	13.2524	7.68474	3.55091	0	6.89718	3.17096	4.29874	2.44024	3.65314	9.25182	0	3.64467	3.71977	0.557665	1.60523	5.95341	41.548	0.445158	23.8289	4.20018	5.54488	0	2.56724	4.2018	88.7057	4.8708	4.85923	3.09438	0	3.99747	3.09089	3.75616	7.44644	1.91061	18.2715	32.2458	3.71145	6.8604	9.4728	1.9262	5.51064	0	11.2848	4.19839	2.52235	10.0801	5.34328	6.31271	6.90942	3.40966	77.2676	1.50425	3.36405	3.72353	3.0764	4.72184	4.62113	3.32198	2.20195	12.1021	0	11.2891	0	0.603513	40.8888	9.4106	1.76003	6.27687	7.98699	23.9381	13.6948	3.4796	0	6.87493	63.7721	0	5.39728	35.6831	2.76196	22.6604	4.56533	0.543204	1.56098	5.82418	4.31634	6.62265	2.64078	26.2032	17.3706	4.16837	11.1869	2.39983	6.2271	0	4.64668	35.9912	0	3.04199	0.69564	13.1658	0	0.404368	5.80566	4.67224	5.45856	2.96464	11.0221	0	6.16362	6.59376	4.11324	1.11111	2.79997	5.90291	6.95997	3.8555	2.35559	3.4297	5.02844	4.38234	1.95244	5.40268	4.93152	4.23623	4.96316	2.39223	0.826874	0	6.73719	6.20795	2.90911	3.39465	3.22904	7.67873	9.86883	1.22195	5.23245	5.87994	123.462	0	68.4243	3.93549	7.26278	4.36841	0	6.094	11.4004	4.27631	1.18688	4.63647	4.7661	41.3222	4.2206	2.55849	3.70065	7.64747	2.33612	5.99559	3.2658	6.05043	7.41395	1.30105	6.25743	4.33256	9.45644	8.66601	0	5.12287	3.91537	4.13887	3.51552	12.6781	11.1906	0	5.3553	6.56643	0	0	3.9494	2.70764	6.06496	39.6436	4.06803	3.88444	32.3412	10.636	12.391	9.06215	20.9671	6.38605	0	6.44378	5.95465	0	5.5194	0	6.62539	2.3465	6.45959	0	4.51458	6.65304	3.3979	2.42961	1.84403	11.0397	10.5417	9.23857	4.29219	3.27086	3.95193	3.7007	2.57014	31.0974	109.039	2.53762	7.96993	0.878388	1.02592	11.1679	2.94896	5.396	7.04191	10.191	3.71921	6.32635	2.50685	0	5.75486	1.79072	2.73761	0.397545	3.15927	4.09582	0.200531	0.637912	5.51144	2.36671	5.6953	6.58602	1.15447	3.77538	13.7479	31.4006	1.029	0	7.73605	3.1271	3.64542	10.2582	7.45606	2.30888	3.626	3.38631	9.13731	6.00749	4.4008	6.0465	2.22893	30.5333	6.54623	3.07012	3.39441	2.52165	6.85283	2.24143	5.56764	1.37041	2.09116	3.92692	14.5531	7.35949	6.19557	53.2206	5.59921	5.91739	8.98095	4.88124	16.0524	5.12478	8.65763	3.73443	15.4644	12.3034	0	4.4071	5.80283	13.0852	3.41499	1.44354	11.3425	4.01492	1.27925	3.2131	1.34497	13.0574	2.09869	3.13581	9.67137	32.6271	8.34332	0	3.28702	0	5.81879	6.05604	4.68007	3.99604	3.38904	15.6775	4.00187	5.39949	0.70874	2.73526	3.54689	22.2541	4.08898	2.66036	3.06943	0	186.492	6.43508	0.37418	2.68818	3.1562	1.80725	3.06327	2.45461	4.21839	6.20667	4.48472	0	5.71706	6.87243	2.10016	16.0669	10.9864	4.08265	2.85344	1.70919	0	0	1.35163	2.92199	0	3.43012	14.8019	0	1.46196	6.53527	15.3322	3.22566	5.775	10.7121	4.96952	2.96107	3.32975	5.68906	14.9731	2.96279	5.17236	7.5139	0	2.97351	7.66174	7.07476	1.16873	0	4.68084	0	2.33425	3.45341	5.105	5.42918	5.74669	3.42715	3.54933	7.05773	5.2339	2.21299	0	3.07466	0.480999	1.72711	20.1702	8.49136	66.0093	8.14869	6.71016	3.62032	6.17878	104.998	0.967032	0	19.0564	7.87526	1.22902	2.96862	4.13311	1.97072	5.40946	1.04591	0	0	6.89268	76.6612	0	0	0.993482	6.87276	3.27814	0	0.081037	0	0	0.689303	0	18.2118	4.19712	7.45669	0	0	4.60113	7.02177	7.41595	3.75168	38.3286	7.25335	7.01702	3.81878	3.2413	2.6466	0	2.6753	3.53128	1.99998	25.8525	2.32113	3.7588	4.6893	2.63322	9.25648	6.45874	2.4264	1.82116	3.68383	9.91438	0.355054	0.919979	3.08524	2.90489	4.96513	8.14723	17.6806	0.618453	5.5473	24.7731	11.0488	0	6.63869	1.54501	2.3101	3.29835	4.23328	0	7.09215	0.75681	7.35748	16.0673	37.7472	3.00434	9.95495	26.2996	3.74155	2.45095	7.81322	3.68313	5.57155	28.1983	1.36563	3.46053	0.0442763	7.21659	11.795	13.0979	4.29283	224.843	8.24267	10.8545	19.9838	5.70772	2.35144	0	1.76809	25.3896	7.13775	18.7508	3.77055	0	4.61087	7.2124	4.62352	166.116	2.70145	6.9188	3.46547	18.4749	1.98533	1.35433	5.87986	0	0.978448	5.11532	0	9.94909	5.90136	6.13189	4.02593	3.7995	0	5.17133	0	0	0.90747	2.64076	5.40349	8.26703	6.52824	1.69454	0	165.376	6.70199	2.51949	6.15941	3.81035	0.640417	8.43166	0	1.93003	6.21507	3.1225	3.92307	0	0	4.88237	1.50141	19.1374	1.71811	36.0757	4.13891	4.91917	5.14932	2.41051	0	6.72565	3.15791	3.71242	0	9.66985	0	7.08241	3.17924	25.5539	3.4336	3.59492	1.79712	5.23437	5.10628	6.78815	0	4.01161	2.62411	15.2576	7.10157	1.39127	4.34826	4.90792	2.20872	4.35917	6.98413	2.27531	1.36136	3.61664	15.2402	4.20133	15.4261	3.9749	0.310376	2.58125	13.2487	2.61265	0	21.3277	9.09311	7.73742	3.92856	4.15227	4.03233	0	3.99897	2.78596	11.0292	2.56822	1.63314	5.49191	4.6148	7.52522	2.3312	5.0077	5.20531	4.39728	4.45704	2.52279	3.45071	21.9803	4.27533	3.71193	7.61558	4.71522	4.14909	5.11545	5.29276	10.1168	0	1.42663	0	67.738	3.24733	0	1.30914	8.48793	2.18766	2.33326	0	4.15187	5.02342	28.4738	5.23801	95.3929	0	2.69307	35.2526	8.04993	0	48.5145	3.99652	0	2.6254	2.92996	25.8332	3.72215	5.25168	43.4211	3.84534	3.6866	16.298	2.52805	1.8853	1.53698	10.662	7.26648	3.2855	2.9178	42.7189	2.74436	16.7904	4.95145	1.70757	2.31588	2.02403	0	1.87918	0	2.31648	4.09876	0	5.28559	4.87012	3.47528	5.5041	3.98295	2.90319	11.4953	1.32452	6.21368	16.6071	0	2.37178	0	12.1125	3.65666	3.49996	19.9753	3.83982	6.95551	6.25219	9.81946	0	3.61114	3.08529	3.42261	0.403964	4.73113	9.16872	7.59568	13.741	0.872267	5.17402	2.43385	3.46406	4.47289	3.47269	1.12518	6.82684	0	0.373498	1.25327	3.29622	3.27618	3.55207	2.20619	7.72574	0	2.69888	11.3637	33.7687	7.10262	0.672474	2.02895	5.24131	4.27566	4.84477	6.0605	11.6428	4.41393	3.70594	17.189	3.58549	8.99055	10.6465	12.0534	4.66171	1.6507	4.73694	1.856	30.0526	10.7272	0	4.68311	3.04066	2.07853	7.58612	3.2531	0.347315	5.93342	0	2.87487	1.85107	11.3067	5.69368	2.60184	2.45834	6.58089	5.13142	2.74509	0	9.58486	0	0	0	7.40598	6.10165	4.47629	0	0.786949	4.84553	10.5983	4.67445	6.29236	2.90035	0	0	9.54032	7.87189	3.7169	0.129317	0.80516	7.67852	7.71734	14.9473	10.7336	0.920691	3.66637	0	5.72945	25.4414	3.38568	8.63593	4.1012	0	4.58744	2.79107	3.9116	2.92318	1.01883	3.56609	3.4455	0	5.04917	7.48276	4.95929	4.61385	0	2.4559	143.339	5.51359	5.02583	4.24343	1.37443	0	5.25512	116.013	0	5.86262	28.9501	12.5026	5.81134	1.25443	6.32057	8.29978	2.83633	4.66396	5.7756	8.95283	1.75371	2.80282	8.81982	1.74006	0	3.38367	9.50924	13.3635	4.6039	3.50677	3.54709	5.35837	4.84713	0	2.54568	2.6341	2.36001	6.68381	3.09226	82.1509	0.856011	1.56441	3.82596	8.42682	6.01964	6.11479	6.96762	45.9257	5.42846	3.26735	24.763	5.17771	4.4008	7.55653	5.40313	3.32659	7.92672	3.09112	3.69889	16.6826	2.55729	0	3.73213	0.180176	3.78985	0	2.41717	0	0.71307	6.04761	6.12181	1.94555	6.80569	1.58601	6.9732	2.55812	11.0221	3.81713	3.62934	5.65498	7.10911	3.47881	6.70348	1.52187	3.01664	6.62872	1.88487	11.4425	6.05515	9.60548	9.86871	0.216745	33.117	5.75405	3.14487	1.41318	0	2.45311	14.0432	5.55671	8.60479	1.54116	1.06242	7.44644	5.35509	63.9163	4.38063	0	11.1939	39.3126	2.99979	7.45982	9.41923	6.04846	5.47757	50.9297	20.4339	9.12886	0.801519	5.43736	6.37221	2.60608	12.3721	5.31778	23.6265	0	0.392916	10.2927	3.76635	5.91002	3.35335	6.17066	8.50609	2.7417	0	3.73473	1.71483	2.60995	6.9725	4.30072	3.83999	22.559	1.6164	12.4948	4.90499	0	2.4369	4.17446	3.09792	2.70182	0	0	2.11248	5.99531	17.2747	5.35324	2.83986	5.4501	10.0721	4.54586	5.01763	6.08645	1.39929	10.3953	8.43562	11.7019	12.1632	10.8803	7.98699	2.72841	4.19729	5.29512	3.62531	5.28635	7.12348	10.7595	0	6.3276	2.56254	3.92887	3.70362	0	3.1802	3.65338	5.73002	0	27.2586	1.22125	2.34474	10.945	1.13771	2.90776	1.62559	2.03819	0	0	4.15018	5.65059	6.43142	6.70115	100.662	5.51459	17.2703	7.16136	0	0	0	1.35986	8.89126	0	0	2.3169	6.59976	7.98231	8.09796	0	21.8881	1.65292	4.09481	8.81583	4.91581	0	22.239	7.37348	0.979237	4.3938	53.8629	3.33017	3.9991	2.61423	2.83977	0	0	1.46539	5.30703	7.82427	1.39094	3.17158	16.5362	8.68791	6.7784	0	4.33526	4.27739	4.22151	0.528043	2.38078	4.75802	5.37699	2.60914	2.2744	5.44706	4.73925	3.87526	10.0427	0.694081	0.627914	1.8969	9.75287	5.75892	2.62191	5.68749	6.39041	0.343175	4.82984	3.1094	8.34337	3.34401	47.9052	7.74543	5.59888	13.7349	2.64388	0	3.10399	6.10949	4.26288	3.63038	12.217	1.28075	2.64851	6.83143	1.22538	4.44221	1.81753	2.62685	4.65523	17.7519	1.28107	3.67782	1.10235	12.0441	2.02376	0	11.6435	34.0317	4.51017	0	3.35364	7.21734	0	9.19821	0	0	2.70999	4.22053	4.35788	3.94464	4.33557	7.51116	2.40295	0	4.68516	49.7598	4.70277	5.64433	3.19333	3.79874	1.54458	5.55716	16.9436	18.2927	4.95692	4.7334	4.03126	5.50106	0	195.766	2.65463	2.40095	4.89592	4.5349	5.74395	2.38001	12.462	8.20416	3.44612	7.78395	4.11735	1.09386	1.60107	1.81142	4.58899	4.81721	0	4.7644	5.49434	4.95314	0.628091	2.79429	3.35364	12.0869	12.813	8.92754	2.91947	11.3916	3.17634	5.46509	0	5.2638	10.7919	7.29633	3.98864	0.578284	7.35372	0	0	0	22.3298	8.00234	1.45994	5.01397	3.37997	8.36962	3.50695	1.37822	6.48718	1.1533	7.81758	6.37025	2.37845	14.5629	4.80553	0	3.14197	4.89692	0	0	6.75313	2.26671	5.1809	2.55873	0	0.247787	2.54458	8.41467	0	3.09778	6.09965	6.14608	1.5466	2.14836	6.59196	4.57575	6.8395	3.56609	3.5437	4.09763	0	2.84411	3.30953	14.4836	54.6537	0	4.26308	8.01992	0	3.63821	2.78255	1.49707	1.84817	10.4663	3.03116	4.40007	4.61458	0	0	5.26896	2.87726	4.89724	2.73238	1.69567	1.80082	9.86082	3.07848	25.4414	0	7.34825	10.7297	3.44002	7.86878	3.7734	0.520933	9.96718	1.80387	3.86906	5.74991	1.96081	50.881	2.92445	4.76497	8.75327	1.92332	4.73497	82.1753	6.10696	1.13422	3.41792	0.875901	1.53621	3.56609	12.0214	0	0.613544	6.85498	4.32424	5.29466	0.315599	0.911439	17.2847	1.86227	14.919	2.00856	5.11828	3.46277	4.66931	1.53081	1.4173	4.54245	16.9771	2.79349	0	2.7121	4.78617	2.41032	14.4675	5.94108	67.6989	5.6214	3.9491	3.09793	0	4.74652	2.75995	2.41387	8.36219	5.00689	5.35247	1.38005	0	5.61337	4.20568	2.29512	7.30364	4.78883	6.23503	17.6603	2.08461	0	7.60206	7.91932	181.291	4.14497	21.1071	5.67089	6.76644	24.5469	0	4.64991	20.3014	1.05567	2.12286	1.22372	0	2.90906	11.6181	4.92946	5.41986	4.86384	4.37097	3.51479	10.2706	4.65909	3.10706	1.23137	2.11577	8.92908	28.8376	1.61731	0	2.75794	2.79084	1.62149	0.660991	1.83945	5.99265	0	3.53883	3.5637	5.19902	10.7312	0	2.73204	0	3.93353	0	0.442665	20.097	7.14466	126.363	3.25879	2.96837	1.68047	7.80058	7.47336	4.13173	0.718299	8.3958	0.729617	0	0.189436	0.243032	5.43077	14.6126	4.83564	3.69335	3.17054	7.27841	7.2215	2.52053	2.55058	3.21834	5.4377	16.9774	1.53345	24.65	13.9982	4.60933	0	3.8016	5.57928	2.71675	4.03356	7.85716	5.02964	5.95897	22.8567	1.7853	0	11.5524	1.58086	0.802607	0.150032	8.63214	5.31891	2.99073	2.27073	4.5384	5.44772	14.9845	5.52126	3.24498	0	10.0068	2.75894	5.2473	0	4.03133	3.71797	3.54889	1.96452	9.449	3.51038	5.66632	3.9112	3.47384	5.33964	3.31543	2.93755	5.50481	0	7.59187	0	7.14407	5.90505	1.99109	1.894	75.8213	0	3.76025	2.21818	4.40151	106.844	3.32041	13.1638	2.99257	1.53673	7.07464	0	0	1.36195	239.404	8.68266	3.9857	0	0	1.76648	14.9304	13.3102	5.70722	3.9161	4.00344	3.10248	5.02848	3.15084	11.2543	3.74977	3.96881	0	0	0	0.836505	5.01239	14.0622	0.51144	0.811502	3.10248	3.83937	3.15945	1.33809	6.22835	0	3.20978	8.74311	55.1963	7.31516	3.53325	7.23834	6.6415	5.2284	4.67078	2.65329	0	3.03855	2.84504	4.19837	29.6107	0	8.37486	1.85075	8.86981	2.07593	4.1892	136.951	0.202976	0	10.5242	4.21519	0	50.5013	4.71782	7.42326	10.0881	4.36306	6.01808	6.83904	6.3012	2.25811	5.24702	17.0722	14.4421	2.8149	9.96924	9.26102	16.3095	5.55419	7.19636	10.3205	0	8.37168	1.84231	0	2.73161	0	10.8657	6.40882	12.0633	7.96129	3.81849	4.52166	2.09846	0.240041	4.01677	4.38645	4.86298	1.56905	2.25538	6.18956	1.19532	0.757514	2.31691	9.13031	9.08844	0	5.63423	1.72219	5.44558	3.50481	2.53609	0	3.72717	11.16	0	3.00109	15.1684	85.4857	5.38675	67.1262	3.32185	3.46653	6.69744	6.99166	5.45772	2.6861	3.33962	5.0609	6.62207	2.59601	13.9097	0	2.13205	4.51225	74.3005	4.72441	1.86993	5.07976	0	0	4.42534	12.3191	4.26673
AAC77047	5.5773	0	1.79758	0.187255	1.34848	3.86589	1.29547	0.0417504	2.32609	7.26127	0.458977	1.51779	0.0564783	1.71575	65.4613	0	3.93131	2.74782	1.48666	0.858243	0.0323598	0.372876	1.37775	1.22542	1.00535	0.520643	0.580104	2.79798	0.615476	1.53374	0.870833	4.30274	66.8531	2.1244	1.50223	0.561005	1.34406	1.43736	1.98799	1.18759	1.47113	1.9523	17.1531	2.59225	0.0549376	0.532833	1.09076	0	0.952038	2.48218	2.72454	1.24015	18.7389	1.37813	1.00361	4.40567	17.0267	0	1.42232	2.02468	1.57336	1.15109	1.87887	1.77813	2.83386	0	2.73078	1.50134	0.846897	11.5907	0	0.963454	1.94513	0	0.73378	1.01993	5.98988	2.80771	2.05118	1.69558	3.10437	1.22116	4.28436	0.856654	2.169	7.96823	1.83758	0.495538	0.600564	0.206874	0	1.88167	0.666226	8.56081	1.34001	4.64739	0.948454	2.45346	0.98844	52.059	4.61402	1.32852	1.08174	2.81118	0	2.0964	2.51405	1.4656	8.85012	1.02312	1.63757	1.1082	0.460289	0.167305	3.11957	1.89633	1.10845	0	7.39948	0.121579	5.76811	63.5973	15.8461	1.00352	3.62299	5.06322	1.43472	1.0756	16.8074	59.4799	1.03128	1.00696	0.938314	7.83776	0	2.7074	1.3899	0	1.24328	1.66758	2.62632	0.997302	0.646037	1.05879	1.25362	0.264859	13.1626	0	0.475667	0.0834578	0.711514	0.774939	1.46583	2.19163	21.8756	3.96669	5.62272	0.911234	3.62894	1.84927	63.8284	0.980744	0	6.02676	1.20919	2.0996	5.04146	0.920155	1.13356	0.955082	0.69559	0.819866	4.08872	11.6421	12.3336	1.66894	3.02633	0.83916	1.45843	1.70524	1.09021	0	3.72656	1.46469	2.61911	2.79308	1.73573	0	21.7306	7.29199	0	1.5956	48.7938	1.39526	1.50222	1.7275	5.9624	3.47511	0	0.198745	2.78824	2.00589	8.7	12.4599	20.1309	2.20661	12.7855	1.57696	5.96323	4.00046	7.42957	5.27641	5.33359	3.97373	2.17285	2.36878	6.34247	2.16092	2.99699	3.2154	6.96267	6.19471	8.16829	6.21486	13.1944	24.2938	2.12753	3.16218	1.47893	2.57602	7.57675	0.824055	5.74292	0	0	9.55978	2.84095	187.051	4.92299	1.25081	0.453104	3.23832	2.83037	7.66331	0	0	2.2197	2.90184	6.88412	0.533986	8.68706	7.63334	5.24666	4.02926	0	5.26972	4.68573	1.05931	4.60481	18.0258	15.5901	3.78035	2.16095	4.72366	24.4529	6.39551	0	9.61423	0	3.53868	4.06327	38.6968	3.51152	5.5588	1.08051	17.1296	9.42041	4.94475	169.964	3.6507	0	3.06655	2.48713	2.78094	4.15151	1.15604	5.29604	3.41293	0.683242	3.14389	2.04787	1.92265	7.1559	3.82048	3.18345	0.561383	6.03776	0	12.8452	2.6817	5.25368	3.70469	27.5641	18.3277	3.78895	7.88531	2.92356	30.467	0.948668	3.8065	9.98597	1.71671	9.4989	2.91053	4.42755	4.45311	4.51598	4.38762	3.28863	1.13169	6.46038	6.52661	4.00076	0.965825	3.22343	1.3741	1.85721	4.34155	3.30127	3.53915	2.72879	1.57478	1.82542	3.78411	8.10602	7.55591	5.25307	11.4285	4.95085	3.9245	21.8979	26.3828	2.86979	2.84818	4.13646	14.6401	2.41864	2.28305	0	7.66652	8.39435	8.67908	36.9846	2.64627	8.43246	3.78059	4.67799	4.91197	6.37342	9.57494	49.3899	4.03161	3.11315	3.50755	3.39184	4.05868	3.90418	11.5168	3.33797	4.19035	5.96705	3.48056	1.38885	4.90751	2.50542	1.19201	4.95924	0	9.36604	2.8312	2.79387	1.29916	3.92258	1.11231	0	3.13649	1.38555	4.58266	1.39067	2.69541	8.44922	1.53836	5.50185	6.43924	5.98131	5.32197	5.4797	4.86177	4.98983	5.31237	15.135	2.37284	0.665002	0	0.11458	5.95009	4.00001	9.79654	0.582518	2.53795	3.59938	4.67075	1.97255	1.96127	2.91174	3.82348	0	18.0661	20.6021	1.38302	2.64515	4.99215	4.27868	11.5252	0	14.521	2.40042	15.6488	6.11693	2.84024	8.61852	10.6212	3.3039	24.164	3.06839	5.36876	0.869219	5.96058	2.34499	8.43381	6.85763	0	88.0634	2.38203	5.50664	7.73279	2.74086	11.128	0	4.63893	2.10056	2.35879	1.57839	1.10606	5.667	0	0	5.80951	38.7466	5.73138	1.62083	10.0794	1.9326	18.213	4.36483	12.601	3.27265	4.46167	5.83271	8.50208	9.67827	1.30449	6.71076	3.31546	0	14.3252	3.08243	5.26144	0	236.284	4.46257	4.59558	58.2734	2.08619	3.11947	17.038	1.72233	0.639692	3.00483	3.54356	3.96312	0.801114	2.2305	0	1.94196	14.1908	23.5665	0	0.308821	1.71745	142.481	0.932617	18.1212	1.96188	6.42682	3.99589	2.46029	2.85642	4.52395	8.91348	0	2.47415	0	2.04481	0.546522	10.2165	1.62629	0	21.9379	4.44466	3.58874	3.01969	3.2896	15.6527	0	82.2907	0	3.38621	1.55872	0.392472	0.854437	10.2597	30.3137	4.97391	0	14.6313	2.02259	4.56318	0.65197	6.22178	0	4.3796	7.26277	3.90201	0	2.0739	23.1284	1.05406	28.1062	52.8663	3.04184	2.40484	3.25811	3.51598	1.34159	0	0.465086	3.75176	3.34785	6.79718	0	3.35977	2.08483	8.02358	1.84629	5.42415	11.5924	1.95856	5.29968	0	4.20565	4.80423	2.63652	2.26155	2.81336	3.57781	1.12204	0	7.57822	0.980358	4.69566	2.98322	5.16834	1.61601	7.32676	1.65182	4.9076	4.14579	1.39171	2.8836	27.5702	2.42962	3.56959	5.42808	1.6334	3.36276	2.39808	0.645404	279.938	4.44514	3.10838	8.77484	4.81923	0.778377	1.14383	1.91841	1.35033	13.3104	4.07542	0.558018	1.88054	45.0241	5.52553	4.24619	2.95104	2.96233	36.3465	4.69718	1.76115	9.69602	0.59162	1.9057	5.41868	4.51968	1.99211	4.32958	3.54508	4.8102	4.22844	0.758124	0	6.08913	24.6236	4.93867	0	1.18002	2.11448	0.914193	3.02279	3.16945	2.68917	4.55418	0	4.95438	0	1.46559	0	4.36766	3.02398	0.683095	0	4.68106	3.61802	2.57514	2.64927	2.64774	0	3.07484	2.23264	26.8757	4.1244	5.75903	3.24091	13.9197	2.51525	6.60782	6.00128	3.22711	5.25103	5.88778	3.34777	4.3204	0	0.668294	5.27923	3.39754	2.32537	3.8476	7.0883	1.39677	1.45779	3.29087	3.19869	9.41553	0	5.40606	45.5796	2.34169	3.27938	4.12175	0	1.81128	2.78844	1.43543	2.18889	4.3782	2.14782	3.28113	50.1853	4.97465	1.81285	3.38298	0.969717	1.19185	2.68584	5.71887	4.03984	15.9057	4.58199	0	4.43338	0	5.18424	3.04611	4.16862	4.0601	22.3988	6.37553	0.447615	2.18385	2.72274	5.05726	4.05718	7.84329	0.54122	3.7089	2.33777	6.69388	6.0045	4.91135	3.52685	31.6777	15.5978	7.21067	2.57178	15.1958	6.69355	5.14591	1.81435	0.620547	2.51036	2.88019	13.408	0.724727	3.2314	0.676717	7.51025	5.29985	3.87756	7.39275	3.91263	2.93834	0.7411	4.37189	0	1.18758	12.4644	1.75623	2.765	4.08835	4.16175	1.09735	10.4566	0	4.21206	12.7011	1.17404	2.13183	2.21652	1.42091	1.5353	2.71486	1.61425	7.12874	2.4607	0.976517	0.953778	4.52395	1.46913	4.27333	0	3.19184	2.73081	1.52876	3.12609	60.3755	2.67394	2.54064	5.27842	6.78729	2.15117	2.3762	7.25413	3.37602	0	1.5879	5.92593	1.47674	3.20581	1.76129	33.7221	218.993	12.2877	4.39182	0	0.18768	2.66603	24.4207	4.19392	7.42573	9.71133	0	5.6058	15.6504	4.53182	0	0	0	1.63435	4.20421	4.55294	2.87993	0.971401	4.27538	4.10674	0.457415	3.87983	2.70626	3.5742	2.15256	1.4212	3.94298	2.6915	0	3.5085	6.42339	2.51589	3.99129	2.58911	3.19231	4.40166	2.07093	0	4.65786	4.02304	4.52171	0	0	4.35587	5.42226	3.23208	91.5478	6.66296	0	3.82979	8.26115	2.20232	1.43114	15.382	2.88775	1.12497	1.58191	10.5279	1.33285	4.81051	1.36346	4.67178	3.83367	1.04183	1.59434	33.4958	4.13285	7.31068	2.5744	1.15273	3.59667	0	3.61162	0	3.53975	1.78211	100.421	0	1.46571	2.09718	1.10887	3.47474	4.51094	4.50571	7.48671	7.09813	5.56135	0	3.28763	5.4791	1.65766	1.55089	1.50231	4.89999	0	2.14479	3.41481	0.521212	6.24875	3.93504	21.2282	1.69752	35.337	1.28132	2.38111	0	2.34952	3.41818	27.6089	2.90216	2.05885	4.94638	0	3.81088	1.96442	4.12339	2.15117	5.69781	5.94126	20.9561	2.75195	3.63344	6.02044	5.22325	6.20197	0	5.72152	3.54061	1.60308	4.31453	2.86323	1.18001	4.28418	3.97284	22.13	1.05163	3.76699	2.60313	2.00666	2.90719	1.79204	4.79838	0.27989	6.8524	0	14.8279	0	0.281279	34.6232	2.41091	1.32832	4.67707	2.7688	40.2386	20.889	3.41771	34.3621	3.41665	31.4053	0	1.49141	24.1259	0.810168	9.28116	1.33915	1.29463	2.77782	3.76649	3.13012	1.85804	1.15748	40.1391	7.76881	2.20194	8.20368	2.1353	2.67407	0	2.72603	42.5404	0	2.77392	2.76321	5.57836	0	0.976585	2.88766	5.27076	1.86802	7.06566	7.00508	1.32318	4.35254	1.70731	2.37652	0.77678	1.72391	2.14377	2.33458	3.23312	3.49323	3.26961	3.50228	4.8579	2.74764	14.4705	2.6445	4.00987	3.76768	1.38217	1.3138	0	12.2616	3.33172	0.482318	2.80471	4.83736	4.76118	5.22678	1.13505	1.30411	8.03454	55.4355	0	55.0431	22.5108	1.62913	2.43981	0	4.02345	13.7604	2.71781	2.07438	3.78863	3.28873	32.3699	3.41048	2.03256	2.77194	4.49582	7.42361	3.29089	10.7358	7.51591	2.35597	1.65376	1.81555	2.14166	11.0184	4.58974	0	3.76992	4.4436	1.91306	6.256	12.3701	18.4753	0	2.87993	3.734	0	0	1.55383	2.72466	5.26235	54.1785	3.14308	1.83946	24.8937	17.794	5.67008	12.1965	23.3198	4.00067	0	4.49167	6.47852	0	6.43709	0	2.36214	4.47396	3.42116	0	2.97551	5.28542	4.13128	0.912446	1.30219	6.48675	11.5879	2.44649	2.7279	3.3717	3.22926	1.87089	1.63345	20.0035	77.9622	3.44801	3.67798	3.53564	0.326012	4.73184	1.66002	3.63939	15.2166	3.55183	4.72748	1.92994	1.92125	0	2.299	1.67719	1.73989	0.433131	3.38169	2.83974	1.65681	1.48656	3.73947	4.15149	2.55505	5.86004	1.65087	1.54631	8.03847	38.855	2.35434	34.1143	4.16024	1.6455	1.95103	10.5723	18.2832	4.13542	5.44701	5.02173	3.83691	2.82204	1.86462	6.97626	3.02207	19.7604	5.94351	1.32179	2.6196	3.37397	9.89019	1.01753	4.67351	1.20595	4.15323	2.49576	8.53776	6.38854	3.26736	43.2928	2.04786	3.15638	4.98304	3.23153	9.49631	4.39702	7.0155	4.60722	5.40563	4.57518	0	1.97103	5.83932	5.41219	1.89214	0.504592	17.858	3.66804	1.16146	2.35149	0.474885	11.1935	3.64579	8.13793	14.5284	26.8218	4.12424	0	1.98461	0	7.51556	9.38173	3.87366	3.0784	1.43593	5.11656	2.37383	3.73005	1.05103	2.59712	1.10313	19.3738	2.38804	1.7713	1.37702	39.9532	145.028	2.9418	1.30796	2.0339	4.5735	6.20244	5.11051	4.18979	1.64985	2.48685	2.31584	0	2.62418	3.22383	4.00426	13.4359	5.67323	0.915785	1.28012	4.05543	0	0	0.613593	2.32134	0	1.3015	5.37562	0	6.03946	2.63587	21.1834	6.04231	3.44091	7.19052	2.93904	2.02667	3.35069	3.74716	16.8119	4.63507	5.07387	5.66233	0	3.62844	8.24056	16.7365	0.990383	0	2.0483	0	5.19237	3.65803	3.70798	1.32712	2.85337	0.968055	2.94986	12.757	2.55877	3.15242	0	4.26349	1.2228	4.17112	12.8192	12.3258	57.5345	2.58945	2.97232	7.56007	2.35615	37.7452	1.16091	0	14.9739	3.25333	1.71462	1.79467	2.36412	0.910902	5.80512	2.9248	0	2.64675	2.19032	35.6524	0	0	0.947111	4.90185	1.9098	0	1.54509	0	0	0.438086	0	41.0478	3.67262	16.1008	0	0	2.5209	1.45522	4.48877	2.69538	36.1131	9.42461	5.18778	1.47355	1.64801	7.84956	0	2.12536	1.90426	1.42997	29.7554	3.2186	1.36035	3.44595	1.84971	13.1428	3.61227	1.88478	1.71749	3.22932	5.70664	3.15917	6.09751	1.32644	2.06457	2.91892	3.69855	8.87122	2.20112	3.44359	27.4614	9.36272	4.88504	2.81281	0.859188	1.56606	1.97296	3.36308	0	4.67751	0.78161	7.3988	16.7423	31.4734	1.83869	5.31726	20.4096	1.91556	1.27448	5.7602	2.04821	4.64111	21.8877	5.03396	2.45808	0.140699	4.5865	6.81484	7.39943	4.14298	224.159	5.10077	3.93284	18.5909	4.2871	2.85896	0	1.30114	10.325	1.96577	9.96985	6.19751	0	1.33202	2.96186	1.69687	168.644	3.00458	3.43785	1.67808	12.7002	1.47207	0.573828	2.47776	0	0.452256	2.52859	0	24.6563	2.41111	2.50529	2.83088	1.5696	0	3.28664	0	0	9.68927	3.66182	3.43418	7.27492	6.02015	2.23677	0	196.243	2.12972	1.83001	4.80742	3.54601	1.70207	2.1435	0	1.11164	3.42332	3.17521	4.00441	0	0	1.5515	1.68824	17.0858	4.91374	24.9068	2.2547	6.44816	2.32968	3.23422	0	3.8859	0.236118	2.65436	0	13.7374	0	4.58948	2.1377	34.5117	3.00055	7.49683	2.08277	6.09895	2.46518	5.39276	0	6.62891	2.70291	15.6033	2.89539	5.37903	3.95688	3.58532	1.53744	4.29901	8.24342	1.32557	0.266219	3.84874	7.45069	2.25582	9.0778	5.68406	0.19726	1.53467	6.22365	2.4907	0	7.71222	20.3875	6.93967	8.73879	2.42355	0.160172	0	2.7957	2.86022	16.9009	3.694	0.908201	3.59946	5.94967	4.44898	1.02572	12.7306	6.61647	4.1013	4.56374	7.61595	1.29429	11.9302	1.66537	0.717991	7.21446	0.561892	3.3469	2.84473	9.20623	4.90518	0	1.30338	0	62.8037	5.81627	0	14.9765	16.3143	4.72725	2.56138	0	3.34915	8.51369	27.748	6.96067	87.6999	0	2.85263	25.1016	5.23941	0	32.7648	6.54535	0	1.75639	3.2277	12.8771	1.67564	3.23004	58.3364	4.07318	2.49178	13.456	2.20921	0.570572	6.8378	6.68934	4.28597	2.70224	0.67433	21.4231	1.39534	13.7375	4.34054	5.24537	3.04884	4.59418	0	6.927	0	4.23826	2.698	0	2.06354	4.1156	2.45413	2.53614	3.08166	2.79404	4.23852	1.2627	2.75519	4.79077	0	5.9136	0	11.1279	2.32399	3.08944	9.64199	0.732119	9.86128	10.4835	3.97848	15.7565	2.29506	1.58377	2.96624	2.05391	2.04467	16.075	10.2693	21.3147	0.277185	5.60237	1.54683	3.30237	2.54351	3.34043	1.08232	4.3388	0	1.81989	3.52143	5.35366	2.0259	2.44056	4.73223	5.62772	0	3.0667	5.40037	29.2245	12.1533	2.99174	6.44748	3.33111	1.63044	3.24115	2.96289	10.148	2.07798	2.846	28.2216	4.20694	7.74147	6.178	27.9777	2.08739	5.15013	0.334507	4.21278	15.098	9.78537	0	3.67667	2.82441	0.402045	3.4588	5.0539	4.85619	6.97632	3.82574	7.613	4.41168	5.07632	4.64663	4.40959	1.953	3.69989	3.36319	2.1808	0	5.7368	0	0	0.109725	5.7365	6.18368	8.91404	0	1.68799	2.01994	3.2358	3.19938	5.19884	2.63331	0	0	4.15208	15.5092	0	0.0821877	6.14063	2.40751	16.8837	3.42849	19.6929	0.536383	2.00502	0	1.45654	15.4663	5.26812	12.0849	0.620599	0	1.82222	1.18258	1.56527	2.67346	0.747134	2.21247	8.61317	0	6.17115	3.6919	2.48832	3.62229	0	3.06389	162.676	5.37305	3.08402	4.27011	1.55986	0	3.04946	133.505	0	2.84928	34.5886	6.97866	4.78248	1.65145	2.61716	4.28588	3.43081	2.78453	6.11781	4.84701	2.50778	5.90385	7.20699	4.76386	0	4.49648	2.67841	8.99276	4.19818	8.06586	3.00581	6.81103	3.76517	0	1.13253	6.84859	1.55162	3.46125	2.33378	37.2365	0.711434	0.557754	3.06592	5.00448	1.80461	33.376	8.66943	19.8346	3.38241	2.14355	12.5216	2.22918	1.86462	9.98931	17.9874	6.43875	5.32298	2.29199	4.06053	14.169	5.86516	0	4.19045	0.152681	1.05378	0	8.6413	0	1.84634	3.4716	2.33443	0.794887	2.88357	4.19111	5.60495	1.30065	7.00508	3.30815	3.74827	10.844	4.98559	1.24029	4.49384	2.90168	1.57311	3.97554	1.26097	4.23312	2.24487	5.63964	23.8792	1.51527	24.9367	1.97776	5.99617	1.5967	0.619847	0.977725	6.8363	3.35788	4.51911	3.50982	1.25398	2.15117	2.94687	102.96	6.44323	0	14.8214	57.8769	3.47659	11.2745	6.19571	4.69834	5.02106	52.9526	12.7999	19.0632	0.424505	3.54911	8.46788	0.993776	8.20493	2.94826	9.50468	0	1.04881	10.1096	3.14173	1.74391	2.86383	5.34786	5.14861	2.98712	0	3.85711	2.54301	0.368612	3.75703	4.41537	3.33775	25.9708	1.94046	11.6061	3.40076	0	1.14909	2.68753	3.3471	1.81254	0	0	1.9106	7.36661	18.7288	2.12641	8.23473	8.94818	3.55629	5.05596	2.56888	2.80448	2.02118	4.75279	6.27166	11.5881	5.13076	14.0541	2.7688	1.82778	3.64832	5.35957	6.33618	4.70364	4.22143	12.6019	0.167419	1.91121	2.63085	4.10221	2.8246	0	2.16907	4.64381	4.20197	0	16.2005	0.375565	6.89216	2.68358	1.44614	2.09443	1.27913	1.29537	0	0	2.70359	3.36201	3.51978	3.58645	111.139	3.01802	6.38146	4.07231	0	0	0	1.88566	7.94172	0	0	0.465001	3.30474	4.90682	4.32065	0	10.8827	1.16723	2.16871	2.98821	2.77711	0	19.4199	2.34311	3.26736	1.96228	17.8728	4.00621	2.22392	2.82451	1.2209	1.25121	0	4.65665	2.74828	7.45907	2.35737	1.86639	5.83864	5.44383	5.69273	0	2.13312	3.8718	2.91629	0.973233	1.67523	2.41916	2.92028	1.28974	8.19113	4.35652	1.90416	3.35853	8.90597	1.26035	0.239442	2.00929	16.5498	4.08567	5.72809	1.73203	2.39993	0.43621	2.10589	1.57424	4.09748	5.0096	46.0125	20.9925	6.11111	15.3634	6.97977	0	2.30153	8.58942	3.16082	4.26631	9.40874	1.79076	1.26983	3.5723	4.20548	2.82324	1.47857	1.88262	4.30347	16.3232	2.95143	2.49864	0.700596	8.32824	2.35803	0	5.45265	20.1542	0.95548	0	1.96424	4.32734	0	4.92891	0	0	4.35116	2.74778	2.41227	3.76052	1.79105	3.55253	1.76215	0	7.89077	21.3468	2.73266	2.05739	4.82012	3.82956	0.65444	10.2171	11.6659	13.5318	4.824	3.36223	3.58689	2.2678	0	229.316	3.53498	3.31494	4.53212	1.68126	4.14837	2.52103	9.47324	5.21415	4.38037	4.80967	1.30839	1.85387	7.23598	18.0362	0.707038	9.18473	0	3.78502	3.17448	2.03692	3.19347	1.44704	1.96424	6.72159	11.0247	16.7735	5.85186	5.8234	0.917601	6.56074	0	2.29997	9.46182	2.04759	4.46157	0.945073	3.8239	0	0	0	8.03922	3.85074	1.34025	1.70447	2.35602	5.01535	4.636	1.31389	3.46701	0.563828	3.41118	3.37384	1.42765	23.5008	2.73684	0	2.99531	3.76745	0	0	4.29195	0.932157	3.83505	0.919155	0	1.10237	4.62059	3.86534	0	1.90822	3.54316	3.00473	2.16247	0.758552	3.74852	5.96929	2.24587	2.21247	3.50342	2.3601	0	2.6582	3.15506	13.3892	35.8557	0	5.67683	4.07765	0	3.55733	1.87897	2.53724	8.86294	5.03734	1.76038	3.69855	1.9176	0	0	1.89274	1.4503	2.07496	1.24815	1.07768	1.30801	10.5756	2.39417	15.4663	0	5.46753	3.59623	1.81151	3.37906	0.863346	2.31755	17.3406	0.844751	1.70237	4.11115	0.191722	22.3536	3.31899	3.43216	4.60398	2.84021	2.00621	46.0133	5.01332	0.961139	8.52194	5.07969	1.10369	2.21247	3.94332	0	0.216632	4.74109	3.9142	2.30238	1.05304	4.77893	5.75419	1.18357	7.32331	6.92979	3.76926	3.13185	2.63785	5.25369	4.80409	1.92464	10.9686	4.61605	0	1.29276	3.10657	2.72334	10.5996	5.01277	38.8708	2.31741	2.16037	2.12331	0	3.36141	2.63113	1.91767	3.41652	2.22749	2.95805	0.515934	0	4.78806	3.62753	2.59317	7.62914	8.1161	3.20386	44.635	4.80267	0	6.27596	3.25374	141.726	5.26868	14.6625	2.34083	8.91244	20.801	0	3.21223	6.45127	1.59346	1.04255	2.72208	0	2.06636	19.4634	2.25981	3.37705	1.54561	6.28698	3.54784	6.52747	3.63406	8.24724	1.81116	1.34468	5.16819	31.0876	2.82668	0	6.82672	0.771181	0.377027	2.52055	0.501026	3.87106	0	1.12455	1.86046	3.14689	23.2797	0	4.96099	0	5.40313	47.326	6.37695	14.5441	3.62036	114.486	4.734	1.20053	4.65353	1.44598	5.15915	6.6339	1.01448	4.48019	0.379397	0	0	1.15844	3.4912	19.9671	3.07329	1.81383	2.93096	9.86836	4.07966	2.95091	2.52159	2.99994	2.33509	124.445	0.560384	29.766	4.99574	2.44121	0	2.71812	4.02945	4.60435	9.82687	6.86623	2.38177	2.67333	28.215	1.2378	0	23.9298	0.803773	0.396742	0.0953528	3.06963	3.09873	1.17666	4.55735	1.17512	1.64004	6.76663	2.44107	1.19399	0	4.72443	2.19181	1.90567	0	2.2571	1.92334	2.63141	1.24855	9.84871	4.23894	1.8673	5.4833	2.57576	3.05425	3.42407	3.24989	3.37363	0	5.16361	0	9.70709	3.17558	1.26544	9.2286	83.0264	0	2.58898	3.26259	2.58758	53.9938	2.60683	9.83479	5.65145	2.93	2.81018	0	2.93772	1.21183	275.882	10.7876	1.59986	0	0	1.82437	3.79561	15.0625	3.26961	1.62734	1.78648	0.854437	2.55668	4.80604	9.00471	4.21637	7.12846	0	0	0	2.17087	4.10856	5.22826	0.704265	1.83736	0.854437	2.80161	2.61912	4.15764	4.85567	0	6.23019	11.0316	33.0213	17.257	6.07621	3.8336	5.26002	5.2987	5.14542	4.69755	1.95333	5.19926	2.5917	3.14475	25.9845	0	4.27311	1.76437	5.7166	3.35336	4.63463	186.58	1.67702	0	5.5083	3.30931	0	52.4285	3.8313	6.53241	4.96256	6.30214	1.73854	3.33942	3.47076	1.79393	3.89995	7.82224	6.2415	1.73789	4.61772	2.45243	5.85458	2.17228	2.236	4.66535	0	13.357	1.17088	0	1.19355	0	4.9235	8.96087	16.2183	3.95984	5.71481	3.19304	1.0259	1.22047	7.65856	2.19042	3.67017	0.255694	1.95464	4.29139	0.253229	1.44431	5.23212	5.90281	9.60666	0	8.46379	6.09814	5.37042	3.41547	0.948126	0	4.04989	19.161	0	3.81469	20.1281	74.9234	2.66276	46.3557	1.5834	1.99821	2.58732	5.41398	3.72881	0.543184	2.24984	5.9943	3.88491	5.63713	5.4623	0	0.903348	2.45808	130.317	4.35861	6.58211	5.07326	0	0	18.665	4.28754	3.21389
AAC77048	2.06308	0	1.7387	0.493966	0.499255	1.00091	2.18889	0	0	3.32323	0.437216	1.20235	0	0.596022	35.829	0	1.02059	2.63303	0.74699	0.741423	0.0189696	0.346089	0.8413	0.923592	1.25997	0.360696	0.59141	1.24967	0.841858	0.936548	0.638111	2.31977	52.9349	0.918889	0.596549	0.493298	0.850429	1.85951	1.09254	1.63988	1.01918	0.708471	15.8732	1.85927	0.0966144	1.13433	0.260502	0	0.411225	1.86629	1.14082	0.969312	17.9471	0.844591	0.980537	2.58263	32.7845	0	0.934401	0.593442	0.834476	0.539822	0.747383	1.1155	0.68664	0	0.483963	1.17346	0.337216	10.127	0	1.00406	1.25592	0	0.895171	0.437483	4.3139	1.98352	0.809788	0.809892	4.94298	1.12258	3.18839	0.376632	1.44101	7.66608	1.24728	0.788467	0.36882	0.576038	0.031302	0.984862	0.205551	1.61142	1.83289	2.50638	1.49239	2.33895	0.703594	42.0136	1.77742	0.414401	1.07124	2.65501	0	0.953043	0.782932	1.04639	3.68956	2.39903	1.05595	0.671291	0.104932	0.264803	3.5291	0.963421	0.32489	0	1.8803	0.0801793	2.5244	70.2725	15.7996	0.517678	2.00798	2.63626	0.728906	0.291011	13.5033	36.6047	1.28465	0.535799	0.485335	3.69701	0	2.2577	0.325907	0	0.857434	0.58653	1.56658	0.861553	0.361497	1.15573	0.804208	0.279472	14.0954	0	0.27884	0	0.333675	1.02212	0.85928	1.95505	14.1338	3.56112	1.07222	1.36214	2.76352	2.64404	35.5513	0.219822	0	5.60396	0.599783	1.41658	1.47767	0.738128	0.55818	0.839813	0.226533	0.525669	3.40196	9.40004	10.325	1.04822	2.83052	0.222158	0.748074	0.437335	0.766908	0	1.3981	0.721598	4.04771	2.52852	1.54991	0	50.2648	6.319	0	2.07336	52.3052	1.01534	1.52534	0.787633	6.87945	2.31041	0	0.129451	1.59647	3.00499	4.1234	11.1628	14.8861	1.02279	12.2553	0.504231	1.60802	2.25129	4.35527	4.98328	3.3671	4.08749	2.54748	3.85721	3.40816	0.337799	5.17474	3.45563	4.68946	3.53706	4.41998	6.55775	10.3128	36.1507	1.14324	2.49846	2.31189	1.77656	8.44518	0.395237	4.39114	0	0	8.79207	1.05979	182.751	4.79864	2.37022	0.630831	1.8408	3.49301	5.83997	0	0	3.55329	2.16501	3.36293	0.813868	7.21425	10.7496	6.70588	3.97807	0	6.22061	3.49593	0.72033	2.16512	16.8228	13.7547	1.3059	2.86399	1.50597	10.9617	2.94572	0	5.51341	0	2.74117	1.51048	32.5751	2.37517	5.01722	2.56881	6.01267	1.52926	3.21679	207.768	1.33031	0	1.6661	2.00471	2.62644	4.7456	1.09181	2.38814	2.05475	0.677805	4.58862	1.33386	1.56985	7.17538	2.29702	0.933081	0.822716	6.44953	0	10.3359	1.86678	5.44499	1.89447	51.5864	22.2372	1.06007	3.36176	0.89771	13.5836	0.49069	1.31855	8.5717	1.18932	14.4689	1.52172	2.92262	1.66119	2.7576	16.2897	1.46744	1.74898	1.19377	6.19438	1.26284	0.339704	0.714983	0.415746	1.537	4.1297	2.73853	1.67369	3.1312	0.615432	1.55647	3.97759	2.41485	4.42933	3.58558	10.9797	1.74133	2.55154	5.56887	29.266	2.63315	1.53049	3.07766	23.8908	1.8045	1.7984	0	3.56434	5.54569	4.44168	34.4621	2.04766	10.4281	3.98918	2.63258	2.32375	3.18671	13.9717	58.7142	1.55095	2.73742	3.15765	1.68242	2.56957	3.77628	6.75122	1.49633	2.02293	4.24748	1.79671	1.06466	6.13721	0.950333	0.478104	2.02116	0	5.42266	1.5982	2.83616	0.799654	1.95453	1.55142	0	2.04292	0.879903	4.49275	0.611414	1.10605	8.11266	0.180359	1.40227	4.33812	2.31096	3.86677	5.52505	2.94294	3.55187	5.17066	12.4978	1.69336	0.487286	0	0.201502	2.01003	5.23781	4.20144	2.58546	0.85015	3.36916	2.57697	0.750597	1.49037	1.21417	1.21565	0	5.45816	20.3035	1.16205	1.59088	1.46322	0.557376	4.7504	0	10.4919	1.60123	11.1999	3.93734	1.24873	5.38905	5.89069	1.576	22.5681	1.52199	1.60708	0.396311	4.90779	1.77896	4.6237	6.071	1.0549	105.444	1.93939	3.80908	5.07785	0.876388	5.38884	0	2.85883	1.31628	1.7383	0.651111	0.864508	4.15908	0	0	3.09598	30.501	1.23781	0.746539	4.78455	1.06209	23.3167	0.538672	12.2695	2.06234	0.913337	2.91263	4.65171	8.72841	1.39445	12.7458	2.67778	0	15.3758	2.32321	3.63789	0	181.834	2.32064	3.59195	70.3624	2.75161	1.28837	22.1468	2.05294	0.374992	1.10091	0.0561421	1.33461	0.563543	1.75841	0	1.04353	12.6215	24.4417	0	0.588357	0.815011	156.501	0.583154	7.92708	1.93696	2.88099	2.01708	1.58646	1.97499	7.8779	5.33288	0	0.864047	0	0.266374	0.783138	7.63244	0.916674	0	13.8954	1.95412	1.17324	1.50196	2.00873	23.752	0	49.6822	0	2.16882	1.3706	0.460139	1.34852	1.03951	30.6436	3.74881	0	17.4838	0.370518	1.94151	0.445888	2.84271	0	1.89272	5.39282	0.571846	0	1.33731	25.8985	1.44176	26.0148	0	0.953776	2.15866	1.65372	2.58454	0.609498	0	0.545273	1.72803	1.5165	5.5308	0	0.711216	2.33564	4.09264	0.819931	3.0078	15.3301	1.10712	5.66517	0	1.39705	2.34028	1.49035	1.5246	0.824606	1.04867	0.98662	0	5.553	0.893966	5.43087	2.62318	3.18918	3.08908	3.06785	0.8392	2.2604	3.10537	0.358965	1.54124	39.4291	1.13103	1.80718	4.85386	1.23109	2.67135	1.28081	0.693624	265.033	2.87534	1.25273	7.62395	7.38863	0.45629	0.478942	0.68453	0.378579	9.51127	1.57985	0.490671	1.94755	37.825	1.33375	2.04333	2.39136	1.81923	27.3942	2.14162	0.978064	4.03372	0.953733	2.54847	2.14066	2.89033	1.44583	4.22344	3.9188	7.75438	9.75758	0.444418	0	4.43368	16.9412	0.495555	0	1.07604	1.20509	0.932874	1.06319	1.85796	1.12601	3.61591	0	3.81935	0	1.07392	0	0.975372	1.77268	0.523646	0	4.30152	2.17982	1.83664	1.75269	1.32218	0	2.04283	2.18131	19.9509	3.02219	0.723424	2.66786	21.2369	0.909771	4.05164	6.83778	2.28395	1.84691	2.80431	2.48581	1.73286	0	0.528023	3.09472	1.68525	1.73492	1.78884	5.79797	0.477633	0.466127	2.96099	2.44432	1.0399	0	3.96133	73.9105	0.196102	0.565411	2.73308	0	1.33706	3.26921	2.10365	0.197407	3.05038	1.16694	2.28127	43.7082	7.05105	0.109935	1.98313	0.492661	0.582226	1.0059	1.58437	2.139	7.9678	4.63237	0	4.86362	0	3.97072	1.64165	2.12493	2.20376	3.77994	5.31539	0.52479	1.19484	1.5022	5.49955	1.04313	5.21083	0.458275	4.09258	1.09633	3.0891	3.23136	5.51136	1.58868	27.0648	11.8505	7.4632	1.6081	10.1335	7.18403	2.38565	1.28363	0.595258	2.58643	1.92348	4.02637	0.944089	1.89427	2.14216	3.33987	2.9433	1.70479	1.18191	1.00919	0.897121	0.955764	1.23016	0	0.696166	11.7518	1.97324	1.00922	2.12428	5.05356	0.77193	8.72545	0	1.3249	7.64673	0.6443	1.70413	1.6087	0.832949	1.28572	1.64831	1.89257	2.50735	1.61218	0.624481	0.638984	7.8779	0.732032	2.1742	0	0.207898	2.81744	1.34426	2.83606	70.6462	2.18085	0.930837	2.1144	4.28482	1.51324	3.03171	3.42043	3.65621	0	0.814485	4.57082	1.15424	1.58639	0.663736	29.0065	258.427	9.69654	1.17023	0	0.440077	1.39833	17.2252	3.09433	5.07851	5.22494	0	3.01231	15.3384	1.41793	0	0	0	1.96404	6.97002	3.48745	3.76016	0.455553	2.17209	2.4074	0.687109	1.89532	1.52033	1.89756	1.94685	1.15355	1.1557	2.20889	0.0508027	1.56782	3.95371	1.14181	2.44607	2.73196	1.95642	2.42295	0.682871	0	3.11036	2.90679	1.45599	0	0	2.23426	2.40663	1.7052	77.8109	10.3185	0	2.72272	5.68496	0.774609	1.02537	2.95103	1.45099	0.692437	0.861088	8.97677	0.468795	4.22993	1.43202	1.75607	2.28478	0.882166	1.08415	37.9546	2.05624	8.33949	4.52739	1.41905	1.60238	0	1.64668	0	4.62675	0.662973	76.918	0	1.28882	0.189136	0.162507	2.8815	2.77027	2.81353	7.40603	9.1236	9.30782	0	0.856546	2.25201	0.971731	0.727316	2.08157	3.44689	0	1.207	1.01629	1.35659	3.43879	1.353	16.1875	1.3268	36.6492	0.532043	2.56832	0	2.52506	1.25235	17.3582	2.35909	1.40807	4.92583	0	3.76708	1.34348	5.66124	1.51324	2.57352	1.58309	18.7882	1.20991	1.91695	3.8007	2.91838	6.15919	0	1.91319	1.68449	1.06503	1.60949	1.48328	0.830077	3.32763	1.05859	14.27	0.896688	1.73078	6.6588	3.6496	2.08904	1.19641	2.8691	0.328147	5.82044	0	0	0	0.389735	54.7774	4.97369	0.819653	3.18525	4.59875	116.774	1.57704	5.46048	2.73686	2.23396	19.1678	0	2.97253	21.9213	0.791543	8.63005	0.981274	0.733621	2.03548	1.82727	1.62873	1.20034	0.848156	43.4718	7.35052	1.51265	12.0226	0.536454	1.56756	0	2.92969	45.051	0	3.2029	0.777511	22.4234	0	0.210914	1.1097	5.9184	1.3297	5.61463	6.0934	1.45436	1.99867	2.72955	1.6021	1.24187	1.59735	1.57087	1.5126	1.61597	2.63283	1.27778	1.92474	4.59435	0.363704	1.1502	1.72247	2.08197	2.59387	0.567165	0.539111	0	6.84554	2.05587	0.518354	3.75202	5.37064	1.95373	1.63412	0.665372	0.726254	6.68149	37.6528	0	39.7539	4.76522	2.86501	1.08501	0	2.2704	9.28001	1.1949	2.21094	1.11046	0.963939	62.0921	2.38113	0.953199	3.74227	3.06286	7.54307	2.84294	2.64322	5.4305	1.51919	1.06639	1.77381	0.538052	7.78024	2.76741	0	2.66199	5.20973	0.560725	4.19121	12.1744	18.4979	0	3.76016	2.44641	0	0	0.840802	1.80737	5.423	129.646	1.12927	1.02155	16.668	13.8691	8.24805	9.23497	19	2.14129	0	2.63305	1.91768	0	5.95699	0	2.49848	1.16563	1.53756	0	1.74426	3.71802	2.20162	0.987475	1.60304	6.01428	7.35396	18.9308	1.39923	1.91707	1.68268	1.72344	0	17.4489	84.0178	3.48829	1.58867	2.72713	0.687998	3.74468	0.596425	2.58474	6.6543	4.04174	2.59808	1.22562	3.26886	0	1.28643	0.667158	1.60275	0.444332	2.29211	1.45659	1.00859	1.18831	2.71932	3.98551	2.49631	6.70681	0.860226	0.687656	3.48294	40.5911	1.4568	3.78512	2.66047	1.02724	0.714816	11.1039	9.05538	2.34601	6.63177	3.25918	1.76291	1.81649	1.32728	4.88664	1.27331	16.1617	2.43889	0.95933	1.1743	2.91732	3.45734	0.477185	7.55358	0.746211	1.36341	0.585212	7.50734	6.48688	2.70114	63.5336	1.51535	1.49598	11.4719	1.40182	9.44099	1.54654	2.84921	3.15091	1.58441	2.97458	0	1.39868	1.26112	1.47026	1.04394	0.806715	11.645	2.24372	0.782987	1.66866	1.10424	6.59943	3.7531	5.35465	5.92344	30.3892	2.84938	0	2.1431	0	9.09107	4.58303	1.82472	1.66924	1.05219	0.315722	2.28613	2.44897	0.528102	1.48561	0.590432	28.4573	1.27637	1.08555	1.21083	2.16193	105.29	1.85068	1.04554	1.81227	4.32725	4.2419	1.99721	1.59384	1.45073	1.45781	0.626566	0	2.2483	1.09732	0.782442	25.3614	1.53493	0.507015	1.6259	2.20751	0	0	0.683416	1.49686	0	0.82017	2.99366	0	2.08791	2.15387	20.1169	2.65653	1.47919	5.11197	2.21147	1.90936	1.51622	3.19858	20.0824	3.39639	5.2784	1.11976	0	2.92465	7.46558	5.12516	0.544284	0	3.0304	0	3.15251	0.857744	1.49438	1.11509	3.47914	0.851221	0.915473	9.19102	1.57497	1.76268	0	0.156205	0.448007	12.2257	30.7419	9.41261	58.3198	1.65595	2.72723	6.47424	1.54369	41.5533	0.840656	0	19.2338	2.45726	0.815266	0.647416	1.48852	0.700845	4.46024	1.4028	0	7.0789	1.06998	34.8155	0.277007	0	1.77665	1.79238	2.69707	0	0.694403	0	0	1.15564	0	20.4252	2.31155	4.41645	0	0	1.47777	1.3649	3.2234	2.61316	19.3361	6.78586	3.04111	0.685964	1.93215	4.05367	0	0.747539	0.996688	0.931401	14.6238	0.786152	0.544598	3.03006	1.96209	9.75889	2.69505	1.50664	1.59776	1.75107	5.71484	1.05824	2.79097	0.676147	1.68739	1.89607	3.32445	21.4949	0.460826	2.97992	27.4741	2.28687	5.72729	4.59334	0.935373	1.37706	0.542138	1.18287	0	11.0677	0.63441	9.40311	12.3899	29.8037	0.787661	1.40068	18.2042	1.16164	1.02382	6.28759	0.686101	1.97499	22.7336	0.814053	1.17551	0.148462	2.27041	5.09351	5.69309	3.13947	213.653	2.42441	3.17473	14.8905	1.41766	1.71403	5.83917	1.24811	9.69077	2.92519	6.43797	1.93761	0	1.40551	1.40555	1.01898	208.719	1.76131	2.01529	0.983703	14.4685	0.678024	0.403659	1.88108	0	0.62965	2.17047	0	19.4892	1.7275	2.61088	1.97861	0.754964	0	2.02461	0	0	2.50187	1.47578	1.91728	9.08203	4.2444	1.26265	0	178.325	0.208076	2.44725	2.21425	3.11804	1.64848	1.8848	0	1.34824	0.926204	1.16333	3.23323	0	0	0.909497	1.16177	16.0705	3.30721	25.041	0.881148	3.43632	1.39819	1.89592	0	1.93625	0.276829	1.49837	0	6.99335	0	3.67341	2.40327	42.6041	1.59904	6.44555	3.03264	7.6922	1.90242	3.16127	0	12.4947	4.07916	15.8131	1.79714	3.11003	3.97637	2.417	0.901259	2.2961	10.594	0.953659	0.234089	4.3243	5.67794	1.53828	6.38577	3.9244	0.46254	0.31022	8.26243	0.892262	0	9.24741	5.45806	7.81287	2.01251	2.43098	0.625958	0	1.78784	1.35731	11.0488	1.96401	0.532394	2.30185	1.76843	3.52083	0.200428	5.34099	1.93931	1.59571	5.3506	6.22684	0.379361	16.5575	2.46632	1.11236	5.72811	1.09795	2.49706	1.61996	3.73622	3.06974	0	0.531512	0	62.9434	2.14471	0	0	11.5376	3.50469	0.869288	0	1.60633	2.62016	42.4332	9.994	62.1348	0	1.95094	20.6736	3.36045	0	59.5618	6.87211	0	0.411843	2.76538	9.43581	0.953384	1.83036	65.7324	0.477545	1.67871	14.4708	1.64825	0.401368	4.00837	10.1344	4.51854	2.1361	0.840005	21.2622	0.639032	12.6548	1.20862	2.04991	5.2385	1.72361	0	2.66043	0	3.94905	2.23604	0	1.49098	3.40953	1.87021	3.33227	1.87101	3.30667	5.29622	0.634459	2.15348	2.45733	0	3.26267	0	3.93182	1.02176	1.15907	7.91308	1.50211	3.38871	4.90648	4.57297	1.23154	1.28423	2.25472	1.85475	1.09114	5.49947	12.1325	4.70788	2.08247	0.64995	5.71156	1.51127	1.29058	1.71029	1.78335	0.917709	2.81773	0	0.649374	1.32704	2.1832	1.84737	1.43067	4.5207	0.996346	0	0.853156	4.27183	34.1293	4.17282	1.16918	5.48036	1.95272	1.75225	1.37749	1.63265	0.743606	3.95891	1.3807	29.245	3.33956	4.1059	3.27667	7.41937	0.868393	4.30493	1.17654	2.42017	10.77	9.14509	0	2.28358	0.871416	1.17841	2.02757	3.63596	3.10552	1.65793	6.16735	3.92726	2.41375	3.86464	2.89263	2.90805	0.915888	1.5088	1.49358	1.66192	0	5.1311	0	0	0.0643218	5.00105	3.68636	3.00187	0	0.586377	0.757048	1.93556	2.41135	3.28203	0.926198	0	0	1.77719	5.27901	0.923188	0	2.99973	2.47931	5.69511	2.26103	19.6174	0.971879	1.36596	0	0.853833	46.9806	1.13089	5.34271	0.582079	0	0.854556	0.953197	1.34937	1.5672	0.248186	1.55003	3.85101	0	3.76227	1.98081	1.06969	1.76951	0	2.8805	185.161	2.25958	2.30289	0.922219	1.64592	0	0.936371	157.791	0	1.79875	26.4152	6.31867	1.58219	1.20177	0.999013	22.0319	3.71555	2.31683	7.10739	3.45904	2.90749	2.62549	3.05124	2.59314	0.0340161	6.30317	1.24803	12.5933	4.39998	2.42635	4.22886	8.67158	2.60847	0	1.42264	2.40882	2.78936	1.61398	1.51208	42.3692	2.52682	0.440685	1.73529	4.27182	0.761671	5.89638	19.3046	17.1491	1.72503	1.4529	11.0777	0.404474	1.32728	11.9368	8.62719	4.16878	1.65305	0.991688	1.25279	13.6737	5.71653	0	2.91996	0.716021	0.882476	0	4.95302	0	1.73174	2.76189	0.684229	0.414194	2.47518	2.89225	4.96669	0.25415	6.0934	3.03818	1.52118	4.5406	1.91795	0.37934	5.16601	0.755993	1.9596	1.77395	0.702233	2.60874	0.877305	3.27191	17.4534	1.13052	34.4665	2.95312	2.17595	2.04749	0.145343	0.573149	12.5791	2.78293	2.03484	1.579	3.08174	1.51324	2.23842	68.8125	2.89109	0	12.3955	55.6194	1.84077	8.06663	3.92645	2.3369	6.35771	44.4123	15.0616	3.76548	0.348387	1.64251	5.89916	0.647287	3.90795	1.43322	2.76244	0	0.322049	7.61124	1.1401	1.41548	3.04526	3.1872	4.84581	1.897	0	1.39142	1.70369	0.567218	2.31534	8.62774	2.35635	30.8172	1.0706	20.6154	1.1629	0	0.49788	1.65624	3.92418	2.29281	0	0	2.02812	1.04236	17.7935	3.49024	2.11606	0.423023	3.89148	2.11703	1.1424	1.47393	1.56397	2.19333	3.97298	4.56249	2.346	8.78284	4.59875	3.57152	2.39163	3.62892	10.7377	2.7573	3.15605	9.44888	0	3.05766	1.61566	1.15009	0.981215	0	0.924743	2.93164	2.62744	0	10.4849	0.410963	7.75287	0.662371	1.80144	0.938884	1.21127	1.26559	0.0386204	0	2.20334	3.35937	2.19644	0.788401	128.765	1.76919	1.19707	2.19998	0	0	0	1.15144	4.5212	0	0	0.681467	1.71373	3.55895	3.27774	0	7.32259	0.615817	1.27132	2.62757	2.95067	0	25.8331	3.4963	1.45931	1.46	8.59238	2.92451	1.30368	1.89924	0.74682	0.0977961	0	0.713938	1.02522	8.25928	2.01528	2.01312	9.35525	6.97508	4.05865	0	0.651274	1.78676	1.36764	0.786919	1.39385	1.94993	1.16554	0.432032	4.33094	3.64832	3.38928	2.75631	4.61166	0.369413	0.670622	2.82686	15.2428	2.14557	2.07576	2.25139	2.41691	0.255709	0.983406	0.687215	0.56517	3.82656	26.3019	13.1438	6.98337	10.6436	3.25812	0	1.92739	1.86233	1.0588	2.78166	15.9574	1.43148	0.709758	4.47816	3.19574	1.47112	1.19178	1.12443	2.25994	13.4151	2.44607	1.46472	0.762718	4.34361	1.13097	0	4.33795	14.1198	1.12022	0	2.54789	6.84913	0	2.68778	0.095649	0	2.65696	5.98285	1.57121	1.22469	0.565346	2.21268	3.03008	0	5.67294	20.9568	1.8522	2.56674	21.415	2.78175	0.895154	0.369714	9.99489	8.64005	4.15523	1.81536	2.34297	1.66175	0	165.554	1.78965	1.35719	1.90335	1.19676	1.65363	0.591138	7.32851	1.78921	2.5678	2.09446	2.0453	0.950906	4.44061	4.72409	0.207235	4.69388	0	4.65949	3.34962	1.30261	1.93053	2.31345	2.54789	5.44129	12.7787	13.3875	6.02412	4.24408	1.02202	3.28037	0	6.00587	7.33893	3.49502	1.3077	0.554008	3.56995	0	0	0	2.21206	1.83142	1.5109	1.82458	4.14335	3.20731	6.27151	0.342316	1.59295	0.694092	3.08643	0.92296	1.13227	24.2973	2.02288	0	1.00336	3.36077	0	0	0.978433	0.546437	2.1573	0.248684	0	0.646214	1.67032	6.76663	0	0.568183	4.08074	2.11367	1.59033	1.42294	2.32667	0.717792	4.5442	1.55003	1.10021	1.28809	0	2.11923	1.95227	13.1631	31.7095	0	3.78159	3.03061	0	3.4408	3.17482	3.06765	11.33	4.5051	0.778827	5.28808	0.99186	0	0	2.27597	1.84821	1.27717	0.731677	1.03377	0.86261	5.74029	1.07147	46.9806	0	2.40383	2.06836	0.768975	2.41661	0.955965	4.17274	10.7046	0.884284	1.66324	3.23766	0.280972	20.8336	1.55649	2.24866	3.22367	1.72818	1.11072	42.4394	1.99083	1.03295	3.62427	3.10012	1.11979	1.55003	3.75635	0	0.584159	2.14078	0.927577	1.9726	0.293952	0.594246	1.53325	1.00218	8.40519	5.07786	2.33064	2.53058	2.31949	3.07975	0.352024	1.45059	8.56151	1.66521	0	0.757824	1.91594	3.04322	17.0686	2.67138	34.2188	3.39621	0.633213	2.33098	0	3.53677	1.02826	1.79864	5.5633	1.95865	1.04042	0.756111	0	1.65106	2.90993	0.855077	4.74167	4.75771	2.37237	31.5208	1.06789	0	2.91985	0.864274	145.783	1.75017	25.0999	1.52468	8.11082	17.298	0	1.80771	5.52339	1.57321	2.26485	1.93764	0	0.637535	8.97216	1.08386	1.02942	0.664433	4.45685	1.15543	14.7592	1.89361	3.06418	0.943745	0.735709	3.02963	23.6637	3.06297	0	4.21819	1.35621	0.206281	0.985044	0.685312	2.04964	0	0.576818	1.13803	3.32051	9.54203	0	2.39924	0	2.64734	17.2229	3.57329	11.3131	2.26616	104.434	4.37079	0.929967	4.42729	0.68619	3.12034	3.64579	0.802837	3.12797	0.222405	0	0	1.3129	2.32564	15.2435	2.1822	0.65673	1.10964	5.3717	2.61573	3.45969	3.2731	0.879294	1.09508	11.3853	0.585589	25.7144	8.54491	1.52646	0	1.18028	2.45657	1.34955	3.90717	4.18185	1.54318	1.82831	25.4239	0.483738	0	17.011	0.471177	0.56482	0.0279482	2.06744	1.8165	0.848943	10.4636	0.438367	1.33528	1.76295	2.37004	0.92263	0	3.56838	2.14142	0.777991	0	1.18009	1.25633	1.70783	1.46382	11.0187	4.83901	3.1275	3.42864	1.94134	1.49202	0.926405	0.891752	1.06207	0	5.02837	0	4.40544	2.03078	0.613911	5.88029	74.7748	0	1.16744	3.51815	1.63984	49.6841	2.30434	16.7478	2.5484	2.00385	2.80049	0	4.96952	0.778036	199.427	7.46689	0.521027	0	0	1.31625	2.22501	13.7677	2.57552	1.23454	0.952045	1.34852	2.28974	2.66082	5.12888	2.84779	1.73579	0	0	0	1.48034	2.23394	4.9771	0.47636	1.11486	1.34852	1.11254	2.8148	2.71419	5.56909	0	3.39362	8.67034	20.7572	10.2317	5.8849	2.52819	1.44656	6.00168	1.85617	1.41217	0.654318	4.35406	3.39187	1.0614	35.1728	0	4.28474	1.9432	5.07321	0.966769	5.49151	138.189	0.415919	0	4.95882	1.66281	0	51.4644	0.976493	5.21216	8.15394	4.58101	0.815316	1.18077	3.79528	2.10323	1.78918	1.47918	5.34473	1.34837	3.21056	3.16279	4.50098	1.43258	2.62152	8.88153	0	10.2991	1.60154	0	0.763273	0	4.16061	3.97949	19.5331	1.03168	2.43224	2.12135	1.77411	0.268292	2.13786	0.933846	1.98162	0.524614	0.305553	2.51564	0.29689	0.846666	3.76501	4.75054	8.66109	0.263449	4.89792	3.7581	4.47741	2.87268	0.666958	0	3.49392	24.5435	0	2.67101	15.2769	99.5277	1.56093	79.4652	0.444762	0.450524	2.642	3.95217	2.13502	0.181953	1.66725	2.39974	2.54306	2.33735	3.58122	0	0.176516	1.92126	74.0324	4.37197	3.48335	0.540724	0	0	6.14524	3.22369	3.17926
AAC77049	1.21838	0	2.28881	1.68885	2.03326	0.922936	7.92397	0	1.64541	1.9308	1.27838	3.28622	0	3.23647	80.0043	0	1.66854	2.74739	3.38021	1.15029	0.0686714	0.989108	3.28922	1.85749	2.2622	0.527322	1.65924	4.66529	4.46255	4.94996	2.77202	0.766463	79.8453	1.75076	1.85105	1.15331	2.10523	2.57693	0.878903	2.82823	3.00366	4.53759	20.3861	6.08352	0.233168	2.23171	0.214327	0	1.06333	2.11844	2.75324	4.24003	26.6687	3.25689	4.79199	12.9852	68.5436	0	2.52395	3.53431	1.19245	2.29619	2.77679	2.1184	1.84422	0	0.875993	2.12402	1.40725	30.2936	0	1.93097	2.3331	0	0.862755	0.923838	6.90038	1.75693	1.73225	1.13277	15.4903	6.27246	10.4783	3.59039	4.06587	8.70756	1.94978	1.76517	1.88136	0.493888	0	3.56528	1.45101	2.16671	3.55457	5.12839	2.46294	4.70691	2.39724	169.875	5.07059	0.879407	2.41816	3.64568	0	3.04153	1.00033	3.18992	1.56082	7.93834	3.12761	2.31254	0	0.284032	4.29726	2.23568	1.05361	0	1.38658	0.451509	3.77279	73.1193	11.4392	0.383325	2.09684	6.9407	5.09979	0.0877904	18.3113	37.5076	5.91577	1.28213	2.3426	8.08424	0	17.5195	2.94953	0.0357426	4.50077	2.12329	2.78668	2.22778	1.40212	2.98291	3.06188	2.86652	30.0221	0	0.302827	0	1.76157	2.46677	5.28813	2.78043	16.4563	5.76883	0.395339	3.62577	4.78616	5.64727	31.7774	1.59155	0	3.82215	2.31931	4.62374	3.67763	2.9804	3.03098	0.337799	0.24602	1.40004	22.8814	17.131	19.2856	4.0898	14.5763	1.46485	3.35287	3.16638	2.42924	0	3.00511	2.09972	5.58613	4.80182	6.93853	0	101.636	8.6343	0	5.7845	67.6624	1.99096	6.17652	1.62931	12.4521	12.4109	0	0.117156	9.56347	3.90201	4.71381	30.5572	28.2009	4.62824	59.7647	5.32396	5.06187	4.24472	12.1831	12.4413	7.40056	8.59183	12.1564	10.6122	11.0293	5.65572	11.2745	6.59601	0.943123	5.89004	2.33343	16.4858	3.59999	68.3095	4.4208	1.16705	12.5538	6.67248	29.2135	2.94107	13.2469	0	0	2.5246	1.09615	213.739	10.9938	3.88896	2.22356	3.54017	4.74187	5.69185	0	0	14.0408	4.29197	23.8612	0.906544	23.5558	14.9886	6.38838	13.0509	0	20.6808	15.6688	2.06814	8.14328	18.8092	9.69128	4.15443	5.08424	4.83622	42.7346	12.1179	0	5.54416	0	2.54786	5.67839	28.9946	3.82146	4.96198	3.31207	1.54685	1.53779	26.5533	176.923	13.924	0	4.36484	2.96886	10.5735	19.5471	4.49762	7.69427	4.30643	2.73254	19.1982	4.58725	5.97442	13.3873	4.05375	0.281486	5.06311	7.97243	0	31.438	4.66829	24.3047	5.3527	84.7555	25.5974	4.56852	6.65539	4.28381	56.4589	2.13161	2.57022	50.1404	0.827966	35.8713	3.22736	2.17129	4.93978	11.58	56.1484	3.80192	2.0741	4.02349	26.3814	6.85738	1.43471	3.32781	1.31691	4.17306	4.78047	3.23847	2.71387	5.97563	1.78233	7.21927	18.4144	3.38398	4.48023	5.03933	41.5999	4.62276	16.1265	11.105	89.5799	7.14916	6.54785	14.0111	46.602	10.2653	2.87666	0.0429529	11.6409	10.7448	7.74727	57.621	9.99593	16.669	4.30317	10.7214	10.6066	9.54716	41.3692	104.518	8.42186	7.74989	8.50677	2.49157	6.37362	11.7373	14.8386	7.08356	6.40777	8.81871	5.56718	1.47365	5.78573	8.60071	0.532546	7.86801	0	7.6068	5.11805	3.61519	4.20437	7.21429	3.3779	0	5.05362	2.02145	33.9535	2.76671	3.05065	37.0455	2.61166	6.97995	9.8917	1.73087	9.46456	19.0708	13.1769	9.07628	8.50828	52.8725	3.79482	2.05802	0	0.121576	2.03313	19.4574	2.83492	4.76809	7.30933	4.31194	1.1661	3.70864	5.70356	4.71392	6.87616	0	3.68638	16.791	3.32625	3.86371	2.05993	9.07986	2.24514	0	14.2431	5.09397	2.16151	5.72685	3.34851	11.5834	13.3617	2.61204	55.4797	6.26104	2.54528	2.89497	22.8842	4.46407	1.59411	9.65229	6.20559	138.725	3.22955	5.14172	1.34119	1.32192	2.66952	0	8.83467	4.07336	8.00899	2.23302	4.30319	12.9256	0	0	6.91141	41.4061	4.48098	2.82537	2.13897	3.33222	44.2034	1.21877	29.2335	9.4625	9.9942	6.18885	9.82309	9.87424	4.80377	31.3302	3.90878	0	23.121	11.2136	4.15124	0	225.571	9.08824	1.93499	146.038	3.56631	3.53562	30.1829	2.68033	1.74536	4.38392	0	8.67862	0.170006	4.97821	0	2.14639	8.93794	35.5847	0	0.778233	3.99173	179.432	3.36451	3.84552	4.38246	5.2147	5.65317	2.08841	3.65253	16.0947	14.7229	0	1.84324	0	0.241074	2.57729	20.9242	4.04849	0	3.78935	8.10571	5.12596	4.85465	6.83547	54.2859	0	86.7059	0	3.92565	9.92334	4.02554	2.65008	3.22552	33.08	7.53944	0	29.9745	0	7.96554	0.230593	5.53375	0	5.59676	3.76749	3.10519	0	4.89618	47.0561	7.45615	41.5943	475.023	3.03992	4.06674	5.81796	11.6657	2.38437	0	4.93483	7.25081	7.99261	9.90333	0	9.70449	4.71919	13.1572	4.68978	2.02215	3.77724	4.60162	14.2236	0	7.58614	3.51804	4.5959	6.11907	3.78883	5.6944	2.30669	0	6.9353	5.77898	12.6579	6.85831	7.43214	13.5684	7.44094	4.20643	7.88526	5.91411	3.07151	3.23965	63.5717	1.13734	7.23077	8.8833	5.447	4.60183	2.82722	3.25285	265.91	5.93635	3.91658	32.7534	19.2739	4.48347	1.73381	0.44251	1.68196	9.69032	6.97461	0.296045	1.86234	51.6529	1.47804	6.59007	4.97312	4.19094	36.6494	5.72235	3.24561	10.6199	4.86501	2.52758	9.49924	12.6431	4.4288	11.2336	25.5785	15.6307	34.5398	0.201103	0	16.8664	2.76017	6.89254	0	1.80855	3.73931	2.47892	2.56588	4.12729	3.66862	8.80815	0	10.1537	0	6.2203	0	10.1514	1.8335	1.39385	0	13.1555	7.73118	11.8403	5.70237	3.64182	0	2.71882	3.42183	47.2286	6.32123	3.05533	5.48744	20.8323	2.04421	9.34838	7.98205	3.88349	6.77883	2.34273	2.36812	5.10121	0	3.05221	6.72189	3.05037	3.81318	1.68932	2.97346	1.2968	2.95298	13.2364	11.6972	3.9093	0	8.60421	77.5322	3.90448	5.32177	6.09411	0	5.90797	3.90548	8.18652	1.60792	8.75795	3.33507	4.21016	41.0782	7.32672	4.44403	3.23058	0.342975	3.16156	3.24565	12.2608	5.91122	6.44389	5.98912	0	13.037	0	9.63641	3.38849	8.46167	2.47312	13.6837	18.1898	3.70458	4.78887	4.2485	4.58836	4.38043	7.21256	1.40376	4.16686	6.94542	13.6763	5.43112	9.52911	5.47543	51.9246	43.2265	10.281	4.09322	3.46279	8.6167	4.85343	3.05365	2.75346	5.40799	4.91288	2.48749	5.46829	4.95258	5.45707	1.37393	7.99123	4.50003	4.19939	3.98547	6.04063	6.44808	3.89662	0	3.78026	3.10781	7.14329	2.1035	5.22529	23.9718	0.815048	4.18894	0	2.39813	34.6022	3.97571	5.655	3.35979	3.30528	5.35255	13.2714	3.60593	6.05121	5.14509	1.7897	0.578294	16.0947	1.24707	11.079	0	3.01042	9.50397	6.48843	6.19956	119.833	4.93428	0.336971	5.50737	8.86365	7.76057	6.3403	7.69705	5.76788	0	1.05304	17.5395	2.08922	10.2047	4.67207	101.949	260.044	42.6242	3.49498	0	1.30547	1.33996	21.4878	9.36034	14.1168	14.3272	0.0440894	15.8616	18.6817	2.03551	0	0	0	6.76315	23.3501	6.63449	7.36165	3.09214	6.12418	7.37421	1.21336	2.47004	4.90548	9.4453	5.1553	3.71194	9.29718	1.52311	0	2.13599	5.79325	6.71683	6.15999	6.1812	6.67181	3.53129	1.46492	0	11.4317	4.36795	6.35201	0	0	2.31092	8.30123	4.8012	368.918	28.5957	0	8.0408	13.0848	0.467358	2.64335	5.04474	3.61122	2.80509	4.67581	37.5743	2.26277	7.93991	3.2551	5.41111	7.05077	3.25493	5.41339	92.3271	5.15905	6.39433	12.097	5.74861	10.2276	0	7.52234	0	12.1812	4.7273	365.465	0	8.08707	0.42793	1.47072	5.39547	8.43314	4.26116	31.2789	17.8269	21.7222	0	5.03875	6.88282	3.19203	1.64559	6.9558	12.1314	0	7.10033	2.17399	3.45094	5.14186	7.0659	57.3182	3.22709	155.953	2.49252	4.34558	0.244481	10.4567	9.18056	42.9357	9.93607	5.09732	10.6233	0	9.435	4.63191	5.29624	7.76057	9.01901	0.573093	25.3421	1.45999	9.15631	18.6727	6.23494	16.0258	0	7.4817	3.6479	2.32465	7.35249	5.7935	10.5173	12.1599	4.59864	37.6817	2.63744	4.10503	13.8104	4.96809	4.97532	4.80647	5.19319	3.26677	13.2061	0	0.676699	0	0.705436	141.005	3.78797	4.00574	6.05734	11.017	327.382	0	27.2335	0	6.06534	54.0589	0	11.8685	62.7176	6.44726	33.6185	10.5385	3.3426	9.68443	11.3693	3.95563	4.74766	2.08787	38.3612	17.2094	3.6506	37.5748	5.17868	4.88024	0	12.534	49.5776	0	6.06495	6.21569	36.7822	0	0.0545376	4.28956	8.97963	2.68997	3.99844	12.7077	0.175497	5.54196	10.8693	9.58218	2.47263	2.53723	7.96132	4.82387	3.82775	10.3253	5.78209	12.3096	8.59087	3.94991	7.02642	5.19624	7.05065	11.6213	3.51975	2.64863	0	12.1842	7.25636	3.75297	7.70698	6.9214	5.80968	3.69728	2.85241	2.49073	17.8433	70.609	0	72.8436	0.663479	10.0835	5.62391	0	2.99237	34.2404	5.56152	7.20339	2.45664	3.39771	122.851	7.96931	3.01932	7.04104	5.02819	3.15075	8.82144	0.759418	10.0149	3.24977	6.43405	5.2288	4.86948	4.51704	13.5664	0	5.72742	5.84649	3.806	5.6897	27.4549	1.56133	0	7.36165	10.3322	0	0	3.29742	4.00686	7.04181	340.726	6.56239	6.3176	23.2634	20.6736	29.7472	19.7113	23.4918	5.2908	0	5.18645	1.63345	0	7.6743	0	4.19543	1.40656	2.42003	0	1.57859	11.964	4.38353	2.38316	11.0536	14.5382	4.86013	26.4778	5.78893	5.19151	6.59906	3.28964	2.7731	36.2221	83.9759	4.48467	4.79261	2.863	4.6353	6.02491	2.15911	3.93587	2.6334	14.4097	10.9728	5.03413	12.9274	0	5.65491	2.22449	3.23071	0.880856	4.14882	6.90509	3.31311	0	5.22343	5.5541	9.94053	23.9831	4.08724	2.09333	21.1378	31.442	3.4233	4.56748	3.74543	2.721	1.55262	3.50557	3.84031	3.11401	6.44647	3.42537	20.1359	4.81445	3.03836	13.5498	3.10639	42.6872	6.62173	3.07214	3.27005	7.96545	9.62759	3.59885	39.7417	3.69658	1.58646	4.76666	15.8534	10.5311	2.75571	150.003	5.09385	2.8503	170.731	6.44622	31.4539	2.48826	14.6445	5.40701	0	6.44329	0.0445818	3.85253	1.63049	11.9055	4.84203	4.08852	3.6506	7.61479	2.46476	5.71239	2.14989	8.94187	5.37801	3.87686	2.47043	90.6398	6.25151	0	4.54408	0	11.7718	9.18883	5.5047	3.593	6.47534	1.14294	5.48732	4.82852	4.93874	3.93353	2.49365	33.219	6.70725	3.58805	5.11384	8.04375	157.756	6.54737	0	5.95631	3.06489	3.41245	7.61738	5.06043	5.68939	8.82596	3.59135	0	10.2809	4.9655	4.24875	93.8063	1.85219	4.04876	3.65982	3.61148	0	0	2.34381	3.202	0	2.79646	6.55942	0	6.24391	3.39007	16.7827	7.21265	9.49261	10.2269	8.51769	7.98725	4.36612	7.95192	61.2564	5.07177	10.464	6.73192	0	5.85519	8.34627	3.12759	2.82417	0	3.93275	0	5.5094	5.04579	4.91798	5.4918	10.4149	1.54074	6.44406	3.27483	6.44814	2.62446	0	1.13095	0	31.5629	48.8431	9.89713	53.4165	6.36934	10.627	21.7632	3.92159	76.7462	1.95637	0	33.6456	4.31496	1.53631	2.58783	6.87505	1.87263	9.56827	1.97488	0	14.2173	9.29624	58.3005	0	0	3.68478	13.3376	3.13173	0	0.765069	0	0	1.16209	0	156.997	7.38353	2.7721	0	0	5.99161	6.07337	7.38241	4.28994	31.7809	15.761	4.24911	2.57522	1.74863	6.24663	0	3.45786	4.04106	4.55186	21.1544	3.98431	2.49956	5.2869	3.64492	9.42964	10.3661	3.45431	2.77315	5.13975	12.867	0.718298	6.55844	3.57977	3.20169	7.5336	15.1743	35.7689	0.834114	12.1795	30.3037	21.9384	2.59166	14.0701	6.38154	3.53108	3.27097	4.2821	0	8.03121	1.65867	16.2664	27.4027	48.5747	2.17606	7.10597	80.1823	3.36418	3.95673	25.2907	1.90162	3.93959	22.133	4.78878	5.01043	1.64219	8.86793	7.05017	14.2303	5.03925	227.534	6.10702	7.73026	158.98	5.13205	8.20431	1.22897	2.63566	41.068	8.0223	17.3555	4.29627	0	2.82669	4.93855	3.77661	286.577	5.46521	6.61686	4.34007	25.9344	3.90489	2.00926	2.67215	0	2.87922	12.265	0	3.16473	4.54813	8.27014	4.73665	3.5444	0	3.66464	0.0815674	0	0.734348	4.53297	3.55711	14.4376	4.92028	1.75804	0	232.347	6.02603	4.61166	5.75679	13.9489	3.25865	10.2347	0	4.63669	5.58823	8.84384	2.88605	0	0	1.23467	4.67301	24.0696	5.79308	39.4604	5.98093	2.90261	6.12097	5.68938	0	7.00938	2.50535	2.50349	0	9.07814	0	5.33795	10.44	77.5459	7.23582	12.197	15.1844	28.0425	7.18489	6.29424	0	35.6011	21.3571	20.204	4.24683	2.42372	12.2622	8.1791	4.61024	3.44647	26.072	1.72616	0.494329	9.7556	20.9499	4.73827	14.2555	11.1241	0.795355	1.79683	19.4225	5.13874	0	18.474	6.47265	30.9165	11.5905	3.37156	3.11578	0	4.04509	2.4568	15.8668	6.2895	2.61563	9.49022	5.06814	10.3854	4.23247	1.85402	4.43398	2.58022	7.01313	3.40251	0.991839	26.1829	3.44111	3.48265	13.1782	3.37847	4.08933	5.00197	2.81779	14.981	0	2.34502	0	80.8796	6.86818	0	7.28333	3.5384	8.85157	4.86338	0	6.78422	9.71104	94.4712	35.4298	107.157	0	3.53128	25.0935	9.48354	0	138.476	17.207	0	1.67727	8.62781	18.4455	4.07884	2.97029	53.3734	6.05063	5.24838	10.6825	5.11441	2.72435	2.97986	14.2877	5.74627	4.6484	3.66695	40.5109	3.19242	24.988	2.76334	3.83837	9.81655	6.62959	0	14.4465	0	6.43788	3.65246	0	4.63367	6.92928	7.98551	12.2487	5.48863	4.30711	10.2373	2.16919	8.08812	4.5273	0	2.95279	0	5.33757	2.3426	6.94952	34.4434	2.33046	6.49452	6.18974	13.1608	3.62236	7.19489	13.6838	4.19647	1.22587	9.31616	13.432	2.65423	4.55464	2.29405	22.6147	1.91482	7.00802	6.98515	4.49378	2.41986	5.28074	0	0.75561	1.06755	3.08725	5.67256	4.01385	2.78954	6.41218	0	1.54425	4.07321	56.9303	6.07922	1.05814	3.42058	2.35634	8.64994	5.0726	5.91034	10.319	14.7725	5.93541	61.2419	6.41672	2.73805	15.2955	112.029	3.64378	2.22632	6.7437	7.59902	40.7252	1.78721	0	12.5859	2.36595	2.25485	7.5624	5.11874	5.85534	4.80148	4.1374	2.58491	7.80176	11.9617	8.98807	8.87029	3.62643	8.02229	4.00109	2.31396	0	11.1074	0	0	0.0582126	17.4799	5.67159	6.64094	0.0472094	1.92373	4.04059	7.21709	4.84961	5.51627	5.44848	0	0	5.24476	14.5982	2.92426	0.087206	5.9726	7.11119	2.40195	4.16835	20.6904	2.84567	5.46237	0	2.31821	180.964	7.00691	14.1585	3.68755	0	2.70687	2.35272	4.88484	5.81764	0.475652	2.23304	2.78819	0	9.42905	5.6104	2.1122	4.57555	0	4.29373	198.213	4.58568	8.60934	1.43079	11.5195	0	7.08763	176.705	0	10	42.3075	22.4342	7.28515	3.56499	6.84553	28.3348	5.12109	3.90763	9.20591	9.16789	4.73049	7.72241	15.2941	1.35395	0.123141	10.5792	7.72428	44.1499	10.7988	8.44574	4.3056	14.9055	15.2539	0	3.17588	3.55264	5.04885	8.26332	1.95495	69.0633	7.32671	2.80466	6.05753	5.86899	1.83821	10.1876	46.5895	17.28	4.48617	7.81836	39.2489	2.25266	3.03836	26.4981	3.81714	2.03937	6.58933	2.20032	3.17465	8.79545	9.67233	0	10.2349	0.607513	6.10974	0	3.05631	0	3.27699	6.44625	3.71545	2.99883	9.50672	2.5894	9.61229	1.9551	12.7077	10.8814	6.11867	9.00767	1.98375	3.20423	6.99753	2.05257	5.52909	11.1438	3.07733	10.0197	2.26851	8.45161	3.72842	0.146163	53.8896	6.21636	8.0286	4.23548	0.131539	4.17773	22.5671	11.0573	7.12306	4.41698	9.36502	7.76057	5.90129	96.8391	6.75224	0	36.7998	53.1891	3.45087	19.9996	22.2095	9.59277	7.24559	63.4304	21.2148	3.51777	0.810763	4.75682	31.3821	6.32672	11.9706	4.57797	2.79669	0	0.052993	4.20661	4.44475	8.61143	5.44137	5.39067	10.2886	5.81077	0	2.83335	4.62563	3.22673	6.8996	6.46972	6.35955	30.826	5.0868	2.5	5.71331	0	2.01441	3.25378	7.20739	5.87085	0	0	3.99973	8.08594	15.0756	9.02496	4.30892	6.73806	14.5277	11.4957	6.15639	5.13054	4.1176	6.72398	6.54726	4.03739	8.05718	4.07623	11.017	11.9346	4.20408	13.4456	31.904	4.99083	17.5921	9.32883	0	7.09767	3.19027	3.12258	2.60856	0	3.55687	6.63297	8.02537	0.132651	37.6583	2.09875	15.2189	1.68598	4.60331	3.66028	1.98365	3.15618	0	0	9.30566	10.7829	7.10796	2.14056	160.554	4.7518	2.16675	5.76128	0	0	0	0.917031	25.4419	0	0	2.96036	9.77779	14.6486	11.596	0	52.5147	2.53893	3.22159	16.2497	8.79397	0	36.0904	7.68454	2.14615	6.48654	23.4793	4.33103	5.39363	5.37692	2.30928	1.94716	0	4.71294	1.06039	11.3441	4.89839	4.19833	29.3237	25.828	6.53007	0	3.91373	2.88448	5.81738	1.58459	2.86696	3.20859	4.81269	7.23345	4.77168	7.01633	7.78781	5.70175	6.45733	0.334327	1.89135	7.24872	2.72941	3.79325	6.74088	2.15741	9.98999	0.231422	4.12809	2.80763	2.55745	9.98665	37.8917	3.57198	14.1997	94.1042	5.62303	0	5.05855	2.12241	4.31205	9.74648	48.85	4.57751	3.03939	5.53984	5.12334	4.65986	0.980528	3.50517	16.6477	7.81093	7.12717	3.84852	1.80534	12.9302	3.18438	0	15.2905	60.8509	4.05528	0	6.47423	9.55045	0	4.62174	0.115419	0	9.7146	19.7841	2.27517	5.32018	4.97031	7.77448	6.17014	0	4.89716	20.1335	3.44317	7.44464	58.143	4.24006	5.55519	2.54295	46.8942	13.0099	9.1925	4.50634	6.30693	3.80993	0	208.104	4.00656	5.47143	5.16771	4.79957	4.04953	1.06998	30.3198	6.61204	9.87663	9.76925	5.55311	0.491765	2.75921	3.05386	1.03154	10.87	0	7.22902	20.2098	3.92962	5.29446	11.0967	6.47423	20.7168	38.5499	3.23593	6.20917	13.5269	2.92089	6.55184	0	11.7583	1.97284	11.0548	8.39206	1.72701	7.21313	0	0	0	1.91492	5.01096	0.328174	5.34701	6.61733	3.87024	5.67584	0.464704	3.38042	2.45284	11.0944	4.29581	2.85142	26.3874	5.84998	0	0.605372	12.1662	0	0	1.518	2.42773	2.83612	3.97613	0	0.668385	6.45524	11.6861	0	3.76021	13.0919	4.78228	5.29823	5.4731	8.81266	2.43606	7.22587	2.23304	3.05353	4.14489	0	6.20511	9.11318	7.91727	53.3777	0	3.28552	10.9711	0	9.71942	13.9559	1.76673	34.4439	11.6492	2.99563	11.2945	2.03468	0	0	7.05481	4.54967	2.42182	2.1305	4.46999	4.51059	24.1052	3.49641	180.964	0	10.9984	5.54373	1.19304	6.88392	6.61599	10.0119	2.85379	2.62497	5.9207	6.52122	0.610285	64.6262	4.22598	4.71282	10.1773	1.44959	5.91306	78.0592	5.01913	5.35408	8.33308	4.87302	1.12604	2.23304	26.4121	0	1.51707	9.38135	5.47869	2.63088	0.212826	3.22683	1.38762	7.81407	34.5172	4.06345	4.4377	7.09522	8.12462	4.3357	1.91153	7.731	40.2281	7.15847	0	1.37169	4.39501	17.9699	37.941	8.01281	56.8175	5.27642	2.05631	4.91554	0	18.4734	4.74603	3.25561	12.8894	3.88289	3.2956	1.31385	0	7.17235	5.67224	6.7068	18.5306	4.48524	3.48895	24.9265	4.04159	0	12.2613	5.82593	249.836	6.70845	31.2809	5.24348	11.0437	41.6399	0	5.04438	39.5399	2.49163	4.29468	4.95135	0	4.96205	2.39606	5.17705	4.58656	2.62396	8.53248	3.62504	23.2517	6.28377	8.2578	2.20645	2.75845	5.80632	28.3086	4.54435	0	2.7408	1.06375	1.9469	1.33723	2.65809	10.5336	0	4.10168	4.29143	2.4208	17.4644	0	4.21112	0	5.64747	31.0057	2.68662	15.7289	5.66445	116.676	9.79495	2.32019	5.42333	3.94527	10.1663	4.98593	0.376747	8.7597	0.447292	0	0	1.80279	6.90359	14.6169	12.5385	2.77365	3.17471	1.68282	5.6815	5.00974	2.86667	4.34061	12.2892	46.1769	2.11988	18.1928	11.6181	3.10832	0	3.41818	6.32771	4.2748	5.80278	6.52854	7.24906	8.74607	18.8964	5.03461	0	4.16313	2.55855	1.38318	0.0505874	4.57374	3.28793	7.97123	55.4484	3.11717	4.25376	0.797755	6.47529	2.4762	0	22.2688	3.87606	2.52753	0	5.56656	2.39062	5.48445	2.31838	7.3915	6.31265	8.34984	8.61079	3.31868	4.59104	3.63313	6.38306	6.62892	0	10.0895	0	5.64827	4.365	2.59281	4.11551	127.875	0	5.70543	7.56467	7.49466	77.1483	5.6637	3.30529	7.09203	4.1452	5.36717	0	0.712477	2.63286	247.428	2.64144	1.7447	0	0	4.02042	6.68543	2.42384	3.74028	4.97698	5.62925	2.65008	7.49783	6.37437	9.01243	3.30673	5.00369	0	0	0	3.80769	8.49771	8.81909	1.09216	2.77041	2.65008	4.98641	8.98554	5.71489	9.07226	0	6.14259	3.03469	77.7641	3.26081	7.98893	9.35566	5.719	7.0516	11.1292	3.19511	0.592171	17.8111	4.98828	1.61783	48.2076	0	11.6532	6.75091	9.09847	2.97482	17.1593	197.269	0.0684391	0	13.0808	8.52762	0	56.6313	4.59548	8.18274	16.9113	3.07599	5.16514	5.3431	8.92342	6.09108	11.0948	0.803212	14.1542	3.25413	4.61481	8.8474	7.53593	1.87275	9.1666	4.75417	0	21.8763	1.65649	0	3.79928	0	11.3981	8.0674	63.828	0.70027	7.06053	4.17854	2.6125	0	5.41746	5.91605	5.63643	2.74019	2.14312	13.6603	0.537382	0.681111	4.98645	11.7834	15.6769	0	8.7503	2.15683	6.58474	10.2418	4.72828	0	4.86472	52.6806	0	4.72221	14.1631	110.879	4.43983	45.2669	2.94014	2.4464	9.56426	8.18327	2.66832	2.3054	4.68434	2.6372	7.83203	6.56487	14.1082	0	3.35477	14.3449	62.1457	9.66057	3.104	5.38303	0	0.206816	5.69721	7.51629	13.3208
AAC77050	18.0317	0	4.72294	8.46436	15.5594	8.04565	10.9366	0.0943607	16.6479	27.2665	14.9766	21.9267	0.0319119	12.7824	60.4194	0	6.85431	21.6767	23.8801	13.9865	0.329116	5.58317	28.4141	15.6284	7.40423	9.49393	11.5434	23.1871	18.1222	26.6481	10.825	15.4743	84.6062	23.9137	24.0404	14.9775	28.6174	21.844	10.6243	8.85752	15.6171	29.7314	23.8279	30.0866	1.33478	14.8948	2.51091	0	17.327	7.98819	23.165	30.2088	32.9226	17.9097	14.1767	28.2124	109.105	0	14.9923	11.9567	15.1552	13.3202	12.4361	15.9341	14.9446	0	4.52126	14.7553	18.5811	52.7851	0	16.0894	17.9034	0	1.27744	17.8229	26.8823	12.6915	17.0298	10.716	37.1196	14.5839	26.1308	9.43866	15.1151	16.7826	20.7657	7.15983	15.9973	1.22735	0	12.7583	14.5027	19.9697	24.3548	31.721	8.43343	18.7637	20.5048	144.254	21.5268	14.2693	23.0481	15.1192	0	21.95	8.64144	16.1799	21.7464	29.6994	16.4699	9.97692	3.17872	1.28564	15.9566	17.0961	12.8654	0	20.9621	1.61435	23.9748	79.6134	31.718	2.5856	7.07177	80.6728	21.8338	4.86197	33.6623	168.877	15.3324	16.4211	20.1882	25.5827	0	22.3215	13.8219	0	13.058	12.6259	16.6098	25.5653	15.0326	8.62298	25.2059	7.7221	29.9833	0	3.65522	0	9.75583	17.9524	33.2951	17.4982	33.4456	16.9586	14.2773	15.9611	14.7173	35.7812	178.95	16.6571	0	25.8333	16.8179	19.5186	37.0314	19.4831	15.5256	3.05801	2.35817	9.48211	19.5998	17.5003	16.8719	13.9204	68.7829	7.55581	16.1378	19.8724	24.3937	0	11.623	21.13	31.0923	22.4939	25.7272	0	104.788	15.8836	0	7.00211	65.8575	14.4624	25.1607	16.2681	49.5179	53.4944	0	32.6658	50.9268	20.401	39.1168	104.407	55.9063	32.3588	286.039	34.021	22.6423	29.6561	58.0077	52.3388	35.2363	67.9513	59.154	39.7067	25.2848	35.0015	42.4886	28.5842	22.7676	46.4571	23.7866	28.3267	25.5607	152.208	5.81022	31.2288	32.3113	38.9567	70.5474	13.1219	79.2888	0	0	21.7022	4.37787	232.757	39.7191	28.5985	11.9688	29.6086	18.6858	45.0319	0	0	43.7039	12.2226	20.4859	7.48259	324.093	58.8956	17.3011	24.6837	0	90.9579	52.47	18.2914	50.5734	57.5298	34.8795	56.032	26.2249	28.3757	65.8321	78.2097	0	42.9862	0	16.8525	59.9165	86.0084	34.1877	16.8511	21.5717	29.4774	15.0676	23.5099	308.586	139.709	0	21.0458	27.052	45.1316	82.804	24.894	47.8787	20.2222	29.2805	65.9077	17.228	49.5067	26.6006	30.5537	5.39623	14.9083	31.7649	0	96.955	40.1538	60.652	67.1623	175.909	86.0244	36.1028	38.4787	34.6111	56.7359	40.5487	34.8036	23.577	5.73175	177.75	24.3569	20.1397	29.0499	43.8035	139.282	26.4582	36.9713	28.1708	62.5157	35.821	18.5544	38.0018	29.0527	21.8518	41.749	9.99526	26.2484	14.828	15.2452	32.2552	49.3982	16.8189	25.1136	13.1736	44.6639	31.6663	24.513	14.7384	170.17	32.7123	29.7721	85.3985	32.6412	27.0835	17.3342	0.0457461	46.1562	53.0017	47.0155	57.6837	47.6078	45.0351	28.3524	33.1986	52.2945	58.6778	88.508	62.6732	33.0306	54.2589	37.6554	45.4059	44.4895	34.9279	47.8753	40.8274	32.3117	32.7522	49.2535	36.7016	14.419	75.7782	5.52998	27.7543	0	125.311	33.0607	27.953	40.1532	39.5253	30.1242	0	60.1237	33.2069	33.2149	33.1987	28.1752	88.0182	42.7654	27.1674	26.5003	41.8611	59.2096	66.8777	42.3999	38.666	30.5828	101.655	46.4784	40.7057	0	0.194222	31.5684	82.3623	29.6655	27.4597	15.979	12.4649	36.3266	30.1906	29.141	40.469	43.7934	0	28.9484	24.9686	22.0368	44.9929	49.2057	37.0695	31.1866	0	60.1046	38.8184	18.0328	34.9691	21.7542	78.8893	164.515	41.948	162.76	30.4958	31.3677	4.14735	54.4006	25.7983	15.5501	69.5875	17.7938	142.57	47.107	38.8304	11.6793	11.0753	40.1317	0	27.421	32.414	59.7087	24.4429	23.3317	36.861	0	0	50.3323	71.1521	25.9072	20.2787	28.2814	8.46279	53.7019	41.2773	44.1675	35.1337	28.411	38.8155	67.4684	33.2317	36.7669	101.013	57.6154	0	44.689	39.6104	29.2713	0.21218	206.982	49.6163	30.0056	90.8528	28.7486	16.1037	58.0965	13.7541	3.71771	28.014	0.541139	21.154	13.821	33.55	0	20.2079	54.0736	38.1548	0	11.0803	31.7461	184.866	33.5144	30.0784	14.2357	26.9146	27.219	40.8699	20.2779	82.6993	36.4488	0	46.1031	0	4.10801	38.2226	61.6459	26.9308	0	31.2217	29.9794	42.1146	33.814	38.1037	160.611	0	195.073	0	75.3986	25.2473	22.7671	28.447	13.5979	55.5721	28.104	0.0546525	85.0876	7.2855	49.9031	7.36764	42.8062	0	31.1763	30.6408	28.3467	0	19.9208	102.452	27.7935	30.6472	321.441	13.2702	33.3757	44.0925	41.94	33.4294	0	13.1393	38.6116	32.7597	28.6612	0	134.995	24.7115	37.7992	30.6008	25.0154	20.9395	47.1905	26.7741	0	28.991	42.5914	33.0929	50.6025	44.2651	32.345	29.9557	0	77.1815	23.8806	51.1993	48.3207	51.412	25.0109	44.1188	25.7598	34.8597	57.1567	12.0784	23.1938	149.038	11.6285	42.0804	20.7934	17.0081	15.6977	45.1059	8.50901	263.192	51.8782	30.9552	49.7575	58.2304	24.3778	12.0026	16.2122	15.9893	19.7626	39.4435	4.72944	6.94205	124.931	15.007	10.5995	32.3676	25.9838	62.886	42.4647	20.8448	44.5352	38.9439	15.8152	42.4646	51.5394	26.4784	38.1476	42.8085	95.9335	129.32	7.06797	0	0.362162	26.4167	50.7317	0	14.3721	35.2449	12.818	24.5946	41.0264	33.8623	30.0972	0	41.492	0	19.8744	0	40.8959	34.1728	11.4603	0	30.3095	27.8818	48.8405	47.8156	20.3906	0	33.1259	7.56902	66.6987	46.0903	42.5346	27.8967	39.5656	44.6918	42.4001	16.2381	24.6827	25.9116	25.5745	46.1547	37.1128	0.258101	8.89836	57.2721	32.4874	38.4615	47.6781	26.6385	8.87871	12.1307	36.3239	22.5274	12.9532	0	27.2135	78.931	29.8648	24.4153	39.6296	0	23.6525	13.8648	24.9401	22.2622	66.8739	24.2125	36.1302	76.1565	16.6971	44.7164	24.9767	5.1139	14.8155	31.6162	28.6836	56.6238	51.3086	27.6155	0	41.726	0	43.1904	21.7086	55.3824	27.359	59.0611	65.4829	27.9219	32.4115	35.3838	27.1669	33.3005	39.5897	23.4451	9.36874	31.7017	57.5383	41.9362	33.7764	24.5426	180.058	98.3369	51.6919	27.3189	46.3302	35.8739	48.2697	56.0655	12.4313	55.1036	32.0946	29.56	17.1987	39.7627	20.1888	40.0938	40.5581	33.8225	31.476	39.2629	44.6191	36.5144	34.3858	0	40.9639	27.8032	27.6197	46.5744	17.0103	50.3895	3.34819	26.5872	0.114363	25.889	77.196	9.45649	36.4649	26.4792	15.1308	31.9731	141.783	14.2096	40.2795	31.8148	16.3522	6.15899	82.6993	24.322	38.314	0	37.6727	40.8583	32.3924	65.3542	78.9301	36.9174	3.22995	21.6725	12.6851	68.0666	36.8037	44.1957	20.8214	0	5.83188	48.6388	8.9003	46.2489	30.5662	99.9614	293.892	61.5961	22.1079	0.160188	19.1116	32.0304	47.1164	35.9539	75.1739	157.7	0.093913	40.1209	30.9502	18.0657	0	0	0	36.8459	82.7713	87.6723	39.4977	18.6616	39.2956	35.8774	6.23517	34.4909	53.5191	57.4612	28.9817	24.4612	54.2121	20.4798	0	37.6332	46.8193	32.7416	39.6709	17.1162	24.2139	13.1026	27.1081	0	66.0931	32.2468	49.8025	0	0	24.0845	36.7648	49.527	265.636	139.015	0	38.3064	147.881	13.4392	42.4083	49.6194	44.7541	31.9727	35.3699	87.9668	11.5977	37.4491	19.3882	52.552	37.763	34.2735	36.9708	59.8445	46.5466	44.9917	76.0553	30.4819	37.0678	0	56.9875	0	14.2707	31.7962	245.673	0	30.1454	3.82836	13.1574	31.5091	41.0238	17.9317	75.615	92.1345	79.8788	0.162594	45.8209	40.0681	24.9767	26.289	29.7869	48.3589	0	34.3201	49.2162	11.8035	30.8398	24.6713	50.1236	11.1901	41.359	11.2218	27.0156	0	40.1214	131.212	104.197	34.7201	25.5929	16.8364	0	16.8039	35.0252	14.8374	68.0666	31.3498	40.2838	57.9851	30.7654	43.3182	42.914	44.4537	95.729	0	28.9588	32.7626	38.6469	58.8035	58.6173	28.0031	45.2063	42.4466	136.354	18.5823	26.577	41.986	17.4434	27.766	28.3516	49.1273	20.8752	18.6479	0	4.86475	0	24.7643	241.352	65.4919	27.8885	17.2551	45.8906	339.192	25.9306	54.0709	8.44155	33.0413	86.877	0	33.3705	114.78	29.1446	77.3961	33.7974	13.0207	33.8575	56.6536	45.7851	24.6392	35.3166	112.112	78.8588	43.7011	97.8824	27.2325	59.9537	0	48.2622	69.509	0	41.7008	35.0979	63.9393	0	6.33117	41.2979	34.8148	22.316	31.5836	58.988	11.5883	42.792	37.5348	30.4816	8.93766	23.1889	39.367	52.7641	45.8816	67.1084	29.5588	51.7974	56.6538	58.1936	29.379	17.82	39.3583	54.2113	36.5492	15.589	0	29.0322	63.4112	20.621	12.9218	24.3508	38.2009	32.2892	18.835	46.6432	43.7083	189.375	0	182.568	25.0852	45.7183	34.3215	0	29.1925	85.4568	65.4841	44.3261	39.7216	37.5558	242.058	47.0713	28.0223	19.5541	18.0565	13.9819	40.3206	21.4332	39.5042	43.3968	24.2327	30.1889	29.0423	50.9377	24.5255	0	22.5598	22.7977	15.1331	53.5273	54.2484	17.922	0	39.4977	44.1821	0.0752777	0	28.0272	27.6302	41.4	254.204	33.5135	29.3753	52.5205	52.2364	69.3555	49.8986	37.4115	18.8047	0	32.6198	32.8362	0	29.0154	0	22.5734	33.1438	24.2276	0	20.4151	40.2171	24.7223	23.3984	36.3474	32.912	45.3882	33.729	26.2028	35.0655	57.8474	40.4118	34.3336	69.9135	137.492	12.9463	45.2457	5.4675	16.5786	18.8491	15.794	24.1227	25.1039	43.5613	51.4199	18.2654	83.8264	0	32.7112	25.7899	36.5146	9.13664	46.9328	38.5089	11.5938	10.0794	22.6803	22.8452	43.3103	74.8938	31.0931	11.4486	75.0412	96.0177	23.8463	14.2287	27.7805	15.335	7.21145	13.4905	34.0696	21.8588	16.5723	22.4967	169.219	37.1433	33.413	49.4394	29.402	50.5443	45.3365	34.4263	24.3789	35.5542	44.3984	27.98	89.8581	17.8677	27.4094	35.5364	47.1688	48.4732	24.7101	260.7	33.7646	32.6333	1015.75	30.7483	45.8259	47.002	36.2197	33.684	56.6441	34.3114	0.0474809	20.7498	44.1075	28.4174	64.1469	13.4261	37.5839	29.1959	26.7754	42.3073	14.096	20.5006	43.1087	36.2223	35.7301	90.1663	26.9651	0.391765	31.5162	0	73.0669	109.281	52.5295	25.8299	29.2084	54.1683	24.0473	47.7157	25.4512	23.6211	9.26822	51.945	23.1764	13.2838	31.9002	52.3271	160.257	55.4607	10.7496	24.2713	34.7275	15.0566	24.2007	35.611	44.28	63.4735	34.424	0	24.8644	49.3584	32.5372	198.598	48.8228	28.057	43.5993	27.9882	0	0	13.7986	26.4948	0	39.9682	24.6028	0	29.9247	30.0576	39.7379	40.7251	50.2903	31.2926	37.0795	40.8156	27.6346	40.7107	136.573	24.88	17.6858	17.5773	0	18.2807	26.2438	31.2208	12.381	0	24.4696	0	26.195	25.6295	30.3792	20.4962	28.2463	6.29026	36.2764	34.8779	33.9758	21.6485	0	46.6743	6.56369	79.263	26.3389	17.7687	129.357	42.1643	53.3043	120.869	32.5254	197.556	13.8134	0	59.7226	9.04972	30.0977	26.0531	46.2086	10.8727	61.0792	10.6667	0	42.4345	70.9555	188.888	0	0	20.835	50.7319	22.9553	0	21.4181	0	0	10.5201	0	50.7688	43.5997	32.3387	0	0	36.806	31.903	65.9434	16.987	97.1511	50.5892	28.6953	28.0145	28.8663	45.6195	0	44.3528	66.1717	19.571	54.2307	25.1573	36.2197	32.5212	16.9213	70.017	49.7271	23.6227	28.9442	40.8724	46.6197	7.14008	32.1873	27.6655	23.9141	37.7104	66.316	65.4966	5.50781	33.448	41.5843	102.277	44.163	44.501	25.6604	34.0675	28.4965	39.9049	0	44.5934	15.2873	36.3205	94.129	39.2976	39.0791	62.7122	47.4204	28.2904	30.7251	60.6044	6.32382	43.7449	79.681	30.405	27.193	41.0215	38.815	45.8219	22.7336	20.4401	233.964	50.8259	46.702	37.4414	29.3165	50.885	47.3817	39.6329	73.1314	24.7775	13.291	25.3061	0	43.552	37.0569	38.2576	236.216	48.5051	20.238	25.719	62.5531	28.5176	13.0989	27.8165	0	14.949	33.0647	0	35.1434	23.0085	74.8675	20.4248	41.4783	0	33.0491	0	0	8.86383	21.7249	16.9093	70.9449	9.56114	16.4768	0	192.159	38.5074	26.8843	43.8493	54.5369	25.8828	46.8306	0	16.8506	25.8896	40.8154	26.2121	0	0	25.4226	28.6171	51.4877	29.4093	27.7606	28.452	18.9898	31.2787	22.3138	0	41.4977	12.8077	33.3286	0	47.1168	0	22.3413	84.1862	44.5061	22.8108	162.175	38.6454	36.1317	17.1379	54.8472	0	287.426	59.3993	49.7101	33.5857	10.6584	44.786	30.7518	26.4387	22.0235	48.5483	24.9888	2.48195	32.801	66.9367	33.3478	56.2163	51.8147	10.8337	20.273	86.8793	44.0178	0	88.8691	57.6882	77.2278	30.3314	26.9006	7.1798	0	34.7523	36.6318	56.4168	29.9006	15.688	66.5607	30.9659	61.8395	15.9701	24.8939	30.695	41.0561	14.7605	41.4469	6.45991	94.6035	27.9323	16.1695	55.3149	15.6626	31.1745	32.1471	27.8096	53.1841	0	25.9997	0	66.6791	34.8779	0	50.7728	34.3229	46.3503	33.82	0	33.9479	48.3454	62.1683	288.76	162.797	0	32.6662	46.1831	47.4363	0	244.606	84.0124	0	8.63398	58.5001	43.2918	29.1276	33.5812	131.058	40.9661	23.7456	30.6309	25.6463	22.3094	26.7689	41.1346	25.5686	36.4129	23.242	53.6919	28.1364	63.3443	18.0261	21.5981	36.5922	35.3035	0	48.0472	0	40.7358	36.5868	0	23.5904	37.9372	23.6655	40.9145	30.4715	15.7871	39.2005	16.0359	40.0607	32.9906	0	27.6481	0	9.47445	15.1009	36.7279	53.2088	37.0922	19.2135	51.9737	92.563	35.018	42.5578	57.0163	16.5366	11.5327	19.844	27.5891	26.4333	34.4576	12.1535	257.644	17.4801	31.0989	42.3538	24.4693	39.8596	30.8606	0	5.90148	18.3811	32.8801	32.115	35.44	26.7385	17.9692	0	9.45684	9.99965	46.4419	52.5811	10.6255	26.7761	27.187	11.7459	31.4076	27.2546	38.4651	47.1996	5.65597	54.7309	28.5245	44.1581	49.8679	36.6035	26.8607	26.1898	28.3509	34.0865	47.0736	19.3062	0	48.8689	23.6861	30.3755	36.3622	34.5268	29.4344	33.2391	36.5818	24.2608	32.5717	36.6542	54.229	36.0236	22.8424	40.7202	33.7447	34.0091	0	29.2065	0	0	0	54.1877	48.4417	26.1479	0	14.7657	26.5311	8.88042	30.7316	58.072	30.7994	0	0	8.56492	51.1656	16.017	0	37.0094	40.6623	37.9992	25.5064	37.8174	34.44	29.4553	0	32.9195	529.1	36.8936	58.8374	24.1251	0	25.5342	11.7768	30.0704	40.5553	28.0591	30.1245	19.6317	0	45.1899	43.0642	21.7457	31.7726	0	13.3922	209.264	34.3192	53.2311	22.9845	32.6458	0	37.7427	197.306	0	25.0158	75.677	97.6025	31.9988	20.6573	45.9451	34.6481	20.5022	35.324	32.3676	43.3429	19.8376	43.6536	73.7513	14.0354	0.0655744	35.7899	12.4951	100.252	18.2579	40.8971	18.1725	54.9603	32.8784	0	12.7983	29.0654	16.5991	37.0695	35.1178	205.095	14.3294	6.11112	31.6599	30.5587	11.0939	26.3501	82.5341	54.3865	48.811	29.2194	69.8418	16.3142	33.413	37.1218	30.1206	32.3626	49.1248	45.018	24.7545	33.4395	12.4574	0	51.822	9.48961	41.7642	0	21.9174	0	31.5246	25.9205	36.9326	11.9769	73.4348	9.11269	30.1966	11.2073	58.988	42.244	25.9033	49.5777	33.0998	18.5255	52.1021	21.8604	33.1097	13.2095	19.7359	30.5419	18.9658	33.0482	45.2594	13.8544	66.1841	54.8624	34.8481	7.89409	7.00463	8.98839	81.868	17.0103	40.2997	25.8271	19.294	68.0666	35.7403	123.901	51.8674	0	85.7552	113.296	28.3884	76.5106	50.004	42.3143	32.4558	106.82	73.4846	43.3192	1.91886	30.5024	307.185	15.9719	116.48	26.5724	18.5031	0	5.6439	57.0101	24.3452	59.8796	22.353	14.6049	24.4042	35.7253	0	35.2053	22.99	11.5593	36.2515	17.3449	39.0975	47.9667	23.3472	16.5671	38.7508	0	18.6876	48.9825	50.3951	35.8987	0	0	11.0289	61.4305	46.7081	30.2773	32.2513	20.5501	39.1834	63.9371	21.5722	40.2163	6.57805	50.9667	20.0046	34.9858	63.1215	51.1912	45.8906	81.4545	25.3132	64.7918	288.102	31.8923	99.9721	13.1369	0.189193	52.4646	13.5909	20.2561	46.9337	0	31.8095	35.5234	49.7007	0	39.6838	4.44215	41.0477	9.01799	19.4063	40.5146	18.5134	20.3854	0	0	47.3185	46.9727	19.3745	41.2889	137.93	20.9033	47.5953	69.751	0	0	0	4.3506	86.5531	0	0	29.7771	54.6536	42.1044	44.0869	0	65.3404	31.723	29.8994	43.477	67.0809	0	68.6937	38.0327	22.6813	57.1431	88.3765	37.3285	31.4145	17.3675	22.6749	3.11068	0	33.8406	25.975	60.0345	24.4197	15.3544	66.4199	106.339	43.9886	0	28.2737	29.6965	36.2513	32.5202	19.3585	29.73	27.8049	18.3226	31.2178	35.4728	49.3351	38.7123	40.4248	5.19858	12.7475	49.4994	33.552	27.4137	40.4861	22.977	22.6701	0.492942	36.1807	37.7372	38.6774	43.402	99.8546	41.165	41.0858	76.1542	48.3477	0	25.8228	26.7262	31.6369	51.9998	80.5174	16.2813	26.1967	45.5238	32.915	29.7773	1.46201	35.886	45.9974	31.1053	38.0682	28.5094	2.60135	44.5657	40.5763	0	64.2589	52.4019	30.5929	0	33.4372	22.8859	0	28.4975	0.0614623	0	33.3951	68.3133	12.2166	31.636	21.0184	22.7074	31.8612	0	23.2179	58.0352	32.1351	46.7975	121.268	29.823	12.819	20.6687	124.479	22.9017	37.8261	32.0959	28.4896	28.9377	0	190.164	25.6934	36.0337	38.9085	43.1552	27.0023	15.9539	148.997	40.5275	38.9818	39.444	30.5568	4.45183	25.2978	33.6086	58.2267	39.1219	0	19.5686	39.8195	22.8091	27.6299	38.7254	33.4372	47.3832	164.085	40.8353	11.1291	41.3522	16.6948	34.0173	0	62.3783	13.1671	18.1709	51.1058	10.6799	29.2883	0.122609	0	0	14.4615	10.3452	1.2233	39.863	15.6614	28.6817	26.9	17.9822	21.072	12.8706	42.3194	30.7553	16.5128	53.8421	39.3098	0	29.9804	46.2765	0	0	39.0707	13.5026	55.2454	9.02869	0	5.16091	27.9352	53.434	0	33.5097	67.8791	32.5969	35.856	39.7744	32.8916	25.9448	36.7595	30.1245	34.2177	22.348	0	35.9269	34.2674	31.3643	58.2024	0	26.9728	50.4409	0	34.2704	43.9658	18.0994	295.642	37.2201	35.8455	71.5624	37.7312	0	0	37.9518	36.9115	31.8896	20.9733	18.4891	25.1282	70.3786	21.6444	529.1	0	9.78282	53.5598	19.9064	32.0757	8.02185	37.2268	41.2714	20.1833	42.8575	38.3868	1.29994	109.629	32.8557	15.7423	48.9204	16.8199	32.8734	216.437	27.1388	31.2266	38.71	43.4851	1.87085	30.1245	41.0804	0	13.0237	62.3377	34.5392	32.4227	6.06332	25.8568	49.9516	16.1243	84.2385	31.6334	35.6513	15.9741	37.4685	15.8319	52.2532	26.2547	81.7137	28.0883	0	18.0177	43.3706	41.2582	170.148	79.674	49.152	22.6418	33.8917	39.962	0	23.7655	36.7702	27.5218	64.7768	32.9033	30.2521	30.4928	0	32.8891	54.3699	35.3484	52.6631	15.095	32.6802	82.0021	26.575	0	39.4574	31.4836	244.399	43.2651	92.9827	27.0405	20.2136	55.2126	0	40.2205	64.078	2.17979	23.147	23.2905	0	28.2671	33.0123	31.283	30.8354	14.9627	16.6877	31.4801	50.5812	39.3178	39.2484	45.0024	25.3261	52.9067	77.0779	34.2662	0	31.5881	1.65581	3.66413	11.1561	17.7406	11.3597	0	29.7052	24.6807	3.46726	44.5992	0	47.9331	0	34.7213	72.8636	9.32583	49.939	44.3099	128.737	17.7209	21.3675	48.8805	6.06931	54.5997	54.351	18.4573	44.3712	14.6248	0	0.136054	17.8912	41.3804	48.2764	50.8721	13.263	30.2924	27.1328	35.1532	28.5831	38.4688	27.5832	145.133	46.1314	5.83707	83.5031	44.7771	28.6906	0.0819038	29.2374	35.3352	60.487	50.117	36.3777	55.9556	58.2805	70.6355	18.3008	0	44.6019	26.7951	2.30576	0.0538771	9.15189	20.3738	18.1043	132.958	11.4083	34.4926	47.2962	48.1884	36.0012	0	37.9881	13.8705	27.3035	0	32.4691	43.4075	33.5597	16.2258	22.2592	26.9767	28.1857	53.5373	27.0285	21.0924	33.4851	47.3526	52.0321	0	22.99	0	122.081	39.7191	25.9376	15.4166	122.551	0	41.86	31.225	30.7427	61.0972	40.7278	13.8798	37.8275	22.0738	41.2836	0	40.5963	11.4772	185.546	21.5211	29.4292	0	0	32.9862	22.1326	22.7491	33.0805	34.8327	30.4048	28.447	32.383	25.7978	16.3824	27.5526	17.8462	0	0	0	25.8337	62.9148	41.3072	8.5708	14.68	28.447	30.4343	49.7238	28.1902	31.6706	0	25.7943	26.0871	90.3587	42.5648	42.393	61.9504	8.80612	13.3965	38.466	31.0343	5.67611	78.7312	20.9101	28.3223	101.706	0	33.4208	36.7954	33.3771	13.9776	41.2306	164.503	5.17517	0	42.98	26.178	0	135.317	32.3778	34.6544	91.9382	27.9174	36.1496	27.9137	39.1462	36.0849	15.2654	43.9128	35.1971	29.0545	11.7715	27.1596	51.952	15.0357	35.6051	66.4496	0	77.4123	24.2579	0	16.6758	0	41.3314	42.6532	134.291	43.7541	48.2144	42.8188	11.8252	6.20638	40.3882	16.427	27.1771	6.32799	26.7272	48.6973	0.953879	5.07782	12.4979	30.1869	57.0975	0	46.474	23.1476	32.9069	51.5183	22.7145	0	27.287	178.966	0	40.4738	82.843	119.822	21.4934	120.005	37.1659	12.7379	48.3845	33.0147	24.3026	13.9427	45.6202	33.4565	46.5359	34.8035	55.3107	0	12.9306	74.8147	329.694	35.9013	23.8641	35.962	0	0.110132	48.2527	32.0203	47.3279
AAC77051	1.34736	0.548591	1.96015	0.8751	0.663352	0.903325	5.9354	1.17067	3.62351	1.63538	2.59181	3.00339	0.527881	2.37578	38.7962	0	2.6246	5.92681	2.97754	1.26658	1.20982	2.61384	3.75588	1.09081	1.5661	1.1797	2.90745	5.60393	1.0653	10.2537	138.369	0.978492	115.864	3.27719	1.35879	1.85707	1.99403	10.3461	5.16137	3.53554	1.59723	3.4757	24.6786	7.03109	0	0.873717	1.25864	1.24733	7.96166	2.57778	4.44632	1.28791	25.2376	3.02505	8.33808	6.86302	10.7286	51.9015	2.75045	3.6627	3.73475	6.45529	8.36241	16.0364	3.41387	0	19.1921	4.81923	3.13638	27.6492	0.153745	3.16844	19.2343	0	0.679657	7.36284	9.06426	2.24296	1.30419	4.69567	2.74469	1.64288	18.6968	1.06757	5.85659	6.18571	8.28625	1.10276	1.87108	0.322263	1.16453	1.88434	2.84037	0.978772	3.82695	2.31666	2.79942	2.77958	1.31979	77.7632	8.00901	2.54419	9.03082	4.05479	0	6.13153	6.364	8.48833	2.17878	7.76966	4.08154	6.09968	0.796694	0.260622	4.34804	3.01968	4.02898	1.7085	1.21612	0.142044	11.8164	95.5414	30.1137	1.00048	6.15685	0	2.53296	1.54665	42.7796	62.6499	1.40568	3.28202	11.1202	80.9797	0.764357	2.73246	85.7395	0	3.18993	98.713	81.5369	2.78007	2.56168	2.04746	2.17392	1.15525	4.52064	0	2.07474	0	0.886699	2.41435	10.9604	14.5469	32.4945	7.08662	1.68846	4.25848	4.86057	10.5393	73.479	2.51633	0.222305	9.49621	1.73874	8.63958	5.89008	3.92296	9.04101	1.98373	1.20396	0.997783	9.86212	6.1593	7.55031	1.98081	51.169	4.97586	1.13595	1.99228	1.86813	2.69374	3.71527	11.7481	6.84116	14.3197	1.50913	0	8.06565	2.63403	0.814184	1.65705	89.8116	6.14575	3.51016	0.598009	5.30746	5.94155	0	0.0687997	49.0909	2.08314	4.61365	6.95816	74.1965	2.39818	134.574	1.33993	10.4041	63.8135	19.9907	6.39289	10.865	23.1255	17.2317	10.66	13.1735	1.79531	7.30002	8.01416	6.00004	3.25842	8.31974	3.22711	2.7405	22.1243	3.3142	4.71178	3.94942	8.96988	13.9639	0.233398	7.00133	0	0.540711	2.38271	0.804645	415.075	13.376	9.24393	4.41145	3.36304	4.3317	21.4878	0	0	19.6828	6.57512	4.28955	0.665461	31.9516	2.18685	7.50316	9.24981	0	14.6188	8.84761	0.792076	42.7405	20.8621	32.8717	9.14884	2.92718	4.90558	26.8885	9.25111	0.463632	4.55814	0	4.72495	5.55773	93.135	9.8182	5.49798	7.48084	2.59539	1.3546	5.26043	451.732	27.3588	1.76982	11.6512	6.78015	9.6268	70.6529	3.0014	12.1846	8.90882	4.74856	11.9938	3.30826	4.0647	4.69357	7.93523	2.47954	0.874505	10.0325	2.06042	6.79582	13.9684	6.28533	39.2922	195.664	93.4857	9.12174	10.8876	2.60242	21.3907	4.86807	5.92965	24.4449	1.45867	10.2531	2.45078	5.67996	3.15314	7.62109	44.3233	4.74062	12.1802	8.75111	9.68281	5.75286	1.20363	7.32847	8.90738	10.8917	7.91158	0	2.59443	4.88393	11.6116	7.23822	13.4157	1.65604	4.15424	6.50161	15.3303	16.6585	2.22308	7.02304	116.34	5.83104	10.599	20.3223	34.5171	5.48026	5.77926	1.76569	3.29453	9.13276	6.8673	65.7079	5.27651	19.4338	3.64065	5.82979	25.7742	7.00822	32.4064	48.14	9.42047	13.0565	11.3182	22.7605	15.174	8.91998	21.7849	12.0309	5.75964	21.9103	33.8262	17.6409	7.81465	31.223	2.15008	5.29739	1.10531	7.9255	10.4542	5.94447	21.2498	25.053	2.03147	0	15.5626	2.51809	5.16942	5.41585	3.35906	26.7777	0.575137	8.94324	26.9486	2.7529	33.6287	9.56044	13.6652	5.55214	27.1684	11.9059	8.03551	2.76245	0	0.713954	10.997	78.6573	1.71766	4.40751	245.119	3.25567	19.6879	8.30191	7.01567	16.2728	9.28748	5.10823	3.17508	24.4963	7.18141	7.38486	22.4658	8.88693	2.52471	2.18711	22.3573	4.64189	4.32732	6.72619	11.3069	5.66861	0	24.4216	19.14	14.7072	4.27062	1.20359	15.0265	4.08271	2.1276	15.6969	2.80326	218.584	3.29836	1.71561	1.73739	0.776296	3.76846	2.03207	2.59408	4.9647	29.6055	3.82475	22.9732	23.0776	0	94.6027	23.036	97.4354	2.81942	3.24627	1.68503	3.76317	6.52223	12.1673	14.6389	2.67647	2.86836	15.4799	18.2477	13.9168	6.93301	78.6127	29.8407	0	7.54324	6.31083	5.46408	0	308.464	29.1521	9.7724	54.5539	3.97198	5.0803	55.3903	2.68299	0.854136	8.19146	131.884	2.62708	0.332787	6.46995	0	4.78978	20.3636	9.1778	1.53605	0.962143	15.1605	257.077	6.00492	3.27816	6.11231	3.53347	15.9075	10.7312	13.9194	31.0909	57.2583	0	5.0842	0	1.41571	1.13514	12.1397	6.82064	1.52662	6.358	8.22197	7.74058	5.70179	5.9785	147.136	1.29656	109.147	5.28589	1.95368	3.23749	0.815173	6.14315	59.9826	41.5404	22.1377	1.65743	42.0779	1.96921	9.86001	1.35416	1.71037	0	22.9073	7.54248	1.73669	0.434071	2.90759	23.0864	151.063	9.21747	63.4725	9.91775	12.4093	3.7137	7.1289	8.04606	0	1.44899	8.76656	2.37054	15.8036	1.61744	21.5165	12.702	9.0901	8.0182	6.85101	3.41259	10.8964	13.5976	0	8.29847	15.3894	7.92082	4.57986	0.33712	7.66342	3.71424	0	184.455	2.3756	9.88481	0	25.8482	13.5719	23.479	2.40161	16.3819	44.6332	11.9672	11.0979	128.746	1.33581	15.9235	8.02574	2.54447	7.93105	5.81101	0.837825	319.148	12.1776	3.6316	11.2283	13.8595	1.03931	2.54545	4.67756	1.09748	11.8051	10.4444	1.73852	1.56237	73.4877	1.30197	14.4139	8.11242	5.71334	71.3897	7.58812	5.19816	14.6169	1.38241	1.29878	2.93602	5.12045	7.68424	20.3389	12.6227	16.3913	51.2317	2.36196	0	0	3.77472	247.988	0	4.08489	7.13673	1.26587	2.3544	6.73265	7.18133	11.1355	1.0674	15.8585	0	3.42457	85.2099	12.9596	18.8427	2.12821	1.54047	14.9782	14.2467	4.27891	2.71199	13.7485	0	8.6218	1.93218	26.9646	8.20955	7.68963	3.867	17.9908	6.33577	20.1137	4.21345	13.4873	7.08923	6.30561	9.03941	24.9978	2.84631	3.25893	8.22383	10.5852	1.97585	8.26713	4.10863	2.17585	4.95468	6.9147	3.91508	34.4361	1.76098	9.95255	44.9171	4.16893	225.977	6.10497	0	6.47911	3.99625	3.3541	0.524583	8.49732	2.61137	6.41878	113.171	6.47707	2.53186	7.02653	2.61836	1.23775	6.04344	13.7901	21.4169	0	6.41357	0	10.4579	0	22.0465	27.5524	23.7163	4.68497	10.5734	16.7734	1.39456	20.8652	7.9838	6.62212	5.76575	16.2907	2.24826	3.3986	1.45668	35.4979	12.5737	4.37186	6.13017	56.2664	12.9482	8.77544	8.54666	3.654	9.50698	25.2534	2.92379	4.92122	14.4572	13.176	2.43463	0.501759	8.94895	6.74668	14.5232	18.5397	3.02017	5.81626	4.38838	10.6802	12.2373	16.8898	0.97681	5.10944	3.24456	6.38355	7.15164	11.0005	16.6707	0.683768	1.66213	0.63059	13.4429	27.8066	4.51384	2.7171	12.1671	10.0457	3.41662	27.1872	2.11759	6.66296	17.0239	0.829738	2.97153	31.0909	3.20399	4.64725	0	7.73445	6.46604	5.15983	6.72485	98.8458	3.62208	1.97886	3.83719	2.84659	6.70206	4.79027	4.91316	6.23956	0.57782	0.618397	18.4625	10.7353	3.37251	3.52758	18.4783	317.613	11.7793	17.1036	1.76653	0.324847	1.31149	30.9283	19.8248	9.63964	0	2.4597	8.73255	3.04745	11.6071	0	0	8.09685	5.60107	13.5077	2.64784	16.3137	0	21.5342	1.96842	0.178137	4.8351	6.67491	25.4227	14.5624	4.4278	8.18966	3.91322	1.35001	8.42215	4.66954	6.82696	9.60888	6.45319	3.61664	3.84648	14.2483	2.64152	9.84274	12.5339	8.5319	70.5094	0	4.60441	22.2025	9.86827	175.944	23.2373	0	15.9938	8.20629	0	5.94501	5.22799	5.78371	6.48403	3.52036	22.8607	6.22881	2.49789	3.71692	27.4436	8.55983	6.1311	17.882	62.9642	16.6631	20.6222	31.3951	8.08056	13.4467	2.49468	19.1703	1.4804	2.9806	31.0711	157.156	1.68953	5.02313	2.76432	0	22.7076	14.054	2.13617	16.036	10.9558	5.52442	2.6896	5.6904	20.7984	7.74674	8.69737	6.3825	9.15967	0.403411	13.6316	7.03808	14.4848	8.74084	7.89812	11.8294	1.7629	33.5725	9.81369	9.79236	3.58929	7.72669	19.635	24.2947	4.82229	6.41444	12.6256	0.172599	5.82007	4.08014	6.42329	6.70206	15.1326	15.9861	58.0885	4.59311	15.8482	8.65703	10.6793	9.32025	0	5.52343	9.27235	7.15871	5.29536	17.841	4.41165	12.6801	7.87662	15.7593	6.25493	5.39231	0	5.29	7.88875	3.10176	20.9293	1.74401	13.9421	0	43.2164	0	0.318668	73.9333	14.3003	2.83156	14.7859	18.6903	45.6275	20.2144	25.8893	0	22.7223	14.6885	0	4.64654	58.6289	5.4689	14.9565	2.43377	3.89901	10.1998	42.4876	5.80737	19.9654	2.34402	112.195	13.1636	7.28899	17.8912	163.464	6.66494	1.52662	21.9403	102.553	1.47881	3.40452	6.1984	65.7942	8.00325	1.12095	35.3866	11.7955	3.74136	5.87022	23.9366	7.72954	9.71837	8.22055	1.85103	0.660024	1.9058	6.67899	4.97658	6.46786	7.77378	5.0933	4.0918	9.28279	3.86598	0.764124	2.13605	1.42776	3.95828	2.1531	5.32115	0	22.4357	37.5596	2.00358	4.92923	8.67724	6.3043	5.42808	0.9306	2.8441	14.2624	120.069	1.11857	105.878	7.79258	5.0756	11.7952	0	29.9908	32.2482	4.23372	8.81292	9.83634	9.7069	64.1523	6.20815	3.7995	5.49569	11.9248	8.48047	5.93588	4.90566	6.53472	10.2762	1.8892	7.81122	0.953202	4.29103	2.65562	0	5.87267	9.69093	1.49005	4.1766	14.8501	4.96651	0	16.3137	4.79023	0.415077	4.30837	5.5858	4.61671	14.3065	28.218	3.7906	3.3179	53.3652	33.4485	14.7211	14.6013	27.029	11.0191	0	37.4544	5.39574	0	15.3229	0.374146	7.03935	4.13001	9.23758	1.52238	10.2636	6.58677	16.674	8.09093	5.27414	9.27997	6.60281	19.8175	257.091	6.23961	6.70726	27.8119	4.07126	32.0938	213.453	5.37121	22.9178	2.60892	0.609422	9.951	11.6784	22.4593	3.29575	24.41	12.8876	11.7751	31.5345	0	5.86033	2.05281	6.19507	1.23698	2.63394	13.271	0.397067	3.78935	5.45654	5.62353	5.97026	16.0837	6.28633	14.785	9.79989	79.1328	7.33502	12.4054	106.048	1.19843	2.1528	3.15659	5.11494	9.55914	6.20071	6.1464	36.1852	3.79271	5.60182	42.3644	7.06153	23.4092	4.62931	2.9415	16.803	6.30704	4.52305	6.55163	19.9687	1.46113	3.10549	12.441	7.38881	7.10848	20.0982	91.2808	18.6176	8.57844	1998.47	5.03398	14.7931	29.3262	11.5714	6.9595	25.2622	1.555	1.96355	9.37282	6.70254	12.9549	54.269	4.4304	3.31781	3.97493	3.25672	14.2667	2.86041	17.4369	4.70966	4.13943	4.06214	33.7066	4.58901	47.5238	4.556	0	13.0083	6.37045	19.6114	20.6204	7.82899	14.2629	2.37721	14.1778	2.33894	3.32792	9.56341	18.3604	5.25179	0.501687	5.00518	0	226.868	35.5434	2.96362	3.54854	9.74925	8.23057	7.2028	20.83	2.57008	8.81653	8.32509	0	3.14451	7.12798	5.34661	43.5345	10.1972	4.43825	2.10492	8.34802	0	0	0.955836	0.723221	34.2297	4.96722	8.37397	42.7674	8.68439	12.8159	47.0784	5.04243	28.5874	26.6922	7.9267	19.619	7.1426	23.7585	18.777	4.06146	8.46052	15.7283	0	2.82614	19.8388	2.33476	4.43552	2.58788	4.4063	0	18.488	4.55869	4.33213	4.41035	10.6677	3.01601	10.2716	3.07703	8.37055	5.28849	0.209567	0	0.476208	9.91745	47.2001	17.4363	168.048	8.98429	44.0875	10.2407	56.9982	71.1768	1.27653	0	17.1514	16.3733	3.62067	1.29032	7.0927	6.20801	10.0088	9.11232	0	9.27679	18.1974	90.5786	54.4722	0	11.6063	6.95551	3.51595	0.723514	0.802299	0	0.185442	2.38853	0	79.3711	3.85421	3.40727	1.39229	2.35869	11.3097	3.02254	8.04133	10.9814	49.0208	25.2137	34.0268	12.2874	5.13443	13.3924	0	2.64865	2.11886	2.47508	162.934	3.76038	5.68542	6.52865	5.48841	15.2088	12.7888	2.66914	5.46723	6.16241	10.0008	2.81214	9.88886	4.04274	2.65949	5.40725	6.14559	57.1198	1.71442	8.17421	63.3123	21.8774	8.99336	5.63363	7.26569	0.914837	5.76265	1.04778	27.1132	2.38466	1.49854	16.4125	41.9879	6.8571	2.4236	44.2462	18.9116	5.76222	4.26482	9.28248	1.82323	11.1392	106.636	22.1732	8.26285	5.69859	11.7491	18.5779	5.04289	5.35194	308.531	20.5088	12.6546	62.5084	2.39734	12.5511	21.6514	9.02879	19.5117	6.59554	2.91201	7.98087	0	33.7529	11.2052	4.77088	369.873	13.3727	3.23813	3.59434	8.21224	4.7501	2.14534	14.4267	0	4.93158	8.72196	0	4.46038	3.33862	16.4779	4.74908	5.01555	0	33.4958	1.67652	5.05727	2.87498	10.9332	13.7563	13.0116	6.84341	3.09722	90.5391	459.584	2.21175	4.63245	25.0341	26.9457	4.84175	8.90419	4.06163	5.37415	2.46127	18.5484	4.70788	0	3.28874	2.41687	2.28686	23.4579	19.2779	24.0235	4.68307	6.6965	4.49318	7.95499	0.388511	9.68533	1.10345	16.8458	0.454783	9.01039	0	15.1236	3.19319	51.8638	5.94894	0	4.39573	21.8805	4.56933	0	0	0.953197	27.0548	24.7183	7.95944	9.64192	12.9148	3.12765	2.91563	7.44096	17.2864	7.13338	0.622062	6.82815	19.731	6.59781	21.4945	33.8437	0.737483	1.97848	10.8356	4.52659	0.724885	17.1106	0	19.3299	0	23.8265	1.16438	0	8.31419	3.81906	20.868	26.7646	2.0211	7.13634	11.7484	6.23743	1.4203	3.69406	7.59459	7.0108	8.33499	6.24416	1.12011	43.8405	6.28085	0.958684	20.2008	2.91766	2.52786	5.0645	7.17059	12.1845	4.76956	1.05932	0	85.9989	11.1063	40.7817	0	4.78738	21.6587	11.7601	2.03207	13.9125	7.2943	45.1043	1.25717	141.345	2.77821	9.18374	43.6268	5.76126	0	72.4231	22.2185	0	1.64163	19.7253	34.6027	6.60244	8.72153	147.467	6.34507	5.44585	33.7794	3.7543	0.711056	4.1846	4.8719	4.34752	3.44411	7.09054	12.5559	7.60768	22.1642	15.2135	4.69602	38.6502	31.4894	0	2.97674	0	4.44782	9.27528	0	4.03684	3.28505	3.82296	7.62899	4.45762	5.42005	6.95014	0.936663	14.0204	10.0283	57.6031	3.97381	0	2.84954	8.32656	3.4651	8.51133	17.1071	6.35652	5.79481	89.4393	4.09084	15.2757	5.87415	5.75022	1.19982	14.2394	25.9801	3.41819	8.30084	3.62703	24.2844	5.62241	2.57217	3.49605	10.9648	6.80426	38.4327	2.34883	0.739555	1.56731	1.45039	7.18841	9.88476	5.46054	15.0622	0	3.23879	6.28406	11.3812	6.49096	3.55081	8.03495	4.61254	4.02142	7.8259	8.49251	8.56283	20.3932	2.44602	48.7845	12.2877	7.46536	10.0822	89.7597	8.81099	6.23989	9.37953	9.18756	11.9013	3.62342	0	4.36374	2.77881	0.715764	6.85747	21.4713	6.1894	11.7486	4.3551	2.37186	14.0502	7.59964	25.7507	21.1798	3.65078	12.0283	10.1606	3.39718	0	13.0825	5.9521	0	1.19649	17.8723	2.28574	6.49984	0	2.72689	10.9357	15.2248	9.61178	10.5905	4.10209	7.48837	0	11.9093	29.6153	23.3059	1.28029	35.0742	9.93333	2.20398	3.338	35.89	13.5209	3.8831	0	9.07581	304.008	9.01561	6.58893	1.5468	0	6.81262	1.38163	6.31097	10.0234	0.310363	4.03494	7.2772	0	0	17.2534	2.58415	11.5541	0	5.2231	327.747	13.4647	6.06244	9.10251	2.3327	0.293129	7.23864	269.533	1.02591	2.04855	42.6558	33.5821	20.9485	5.32257	13.2737	4.10856	3.261	8.67531	6.06463	4.59597	1.90987	20.7722	14.9691	0.795106	0.54236	7.30902	0.855866	16.6769	7.13433	15.8713	4.68235	37.4666	11.7305	0	4.03251	4.74157	4.35073	14.4599	3.06146	126.587	4.69376	3.32431	2.30565	28.4479	2.92362	40.5966	28.3702	28.3143	10.6434	9.60007	20.5794	9.59085	5.60182	19.7505	12.7365	8.68275	16.1891	5.27057	4.32788	29.7296	7.70554	0.432527	23.6477	0.713525	31.8929	0.375141	4.18791	3.22857	9.83125	9.27077	7.273	1.10067	8.34216	5.45443	5.48239	9.11752	23.9366	25.7667	4.04234	7.33617	13.1058	8.90441	14.0007	17.5783	3.52265	3.1427	8.25009	4.05798	14.9871	12.3175	3.88462	5.15006	9.26593	4.53414	14.6782	4.97458	0.386231	4.36339	30.7649	4.50931	33.1581	5.08604	8.26445	6.70206	12.8018	99.5915	12.6393	0	33.8629	154.699	13.6267	21.9764	9.2602	8.87144	9.17741	61.7675	27.0709	13.5569	0	4.36476	34.4113	1.72008	22.9	14.7863	3.23494	47.6557	1.24481	5.55826	3.72884	37.8236	2.48996	7.77535	16.2189	6.97987	0	2.77315	14.7139	0.717766	22.2098	8.84331	7.04441	21.5507	3.55622	1.49531	7.9464	3.65128	25.5271	6.22616	20.5493	12.4829	0	86.1446	2.09144	14.2454	18.1087	6.6249	4.92025	20.2343	9.41778	2.25029	4.13971	6.02583	5.5414	45.0526	14.4971	5.38855	42.5203	2.39377	18.6903	34.8971	13.5664	9.96699	0.71784	18.8413	73.9562	14.9133	1.0432	7.19495	9.36745	9.44652	6.1927	3.6569	4.30042	15.5809	8.7276	0	8.75258	2.41818	15.089	15.6215	4.50549	3.07072	2.75897	7.62314	4.31041	4.71678	49.3061	18.0922	7.07485	13.2688	204.761	10.9193	19.8817	30.1016	0	0.471758	4.57519	1.95828	77.0831	1.06062	0	0.96582	23.9581	4.40484	13.8571	0	28.3038	2.36377	4.05403	13.383	33.392	0	21.1225	3.98184	3.87794	19.9867	17.3826	7.3005	10.3931	4.65875	20.5073	0	0.903238	4.91039	9.34076	11.3613	9.79263	3.95406	25.4667	22.2909	8.14893	4.0127	12.5993	3.07984	4.72462	3.45037	2.86216	6.59487	8.90465	1.14807	5.00388	9.21019	7.11897	1.39515	7.86162	2.74867	15.2514	5.00802	4.0554	28.3752	19.7929	4.45775	2.10892	2.71806	12.0099	6.15685	10.5131	29.3234	101.275	4.35361	7.23015	232.8	4.42969	2.98814	3.07307	6.23193	2.81362	8.00223	27.3211	4.31118	3.68018	3.25327	6.30853	7.8186	1.29559	2.54535	5.02785	28.9179	8.56112	8.03573	3.43001	18.5063	1.66967	0	8.49397	14.2939	36.7143	61.9278	8.46335	11.3249	0	14.9991	0.6778	0	16.9453	12.4336	5.84541	11.716	4.29238	2.76701	2.56202	58.0138	10.2047	31.8075	10.11	10.0257	30.8249	3.63122	0.679644	41.2636	16.7748	21.7722	6.74788	8.26986	7.02435	10.8925	3.09613	331.677	7.75941	2.78687	4.42567	6.85931	11.8905	25.1339	44.2714	9.11299	15.3531	8.56269	5.43512	4.33184	6.69274	0	0.550701	5.1361	0.421132	10.9079	15.8243	10.3845	9.63845	4.5083	8.46335	23.933	28.1029	2.43062	6.67013	8.09081	4.86	2.40473	0	14.3313	3.08947	3.18967	7.266	1.30863	10.5898	30.9298	5.49225	3.06223	6.90057	13.5817	1.2848	3.23239	4.74959	4.2615	6.94405	1.81932	14.0129	4.04024	5.0828	8.40907	3.66296	24.573	4.5723	92.5967	7.11011	9.18597	0	128.409	13.3717	1.58409	14.7241	0.440564	12.9336	3.9251	7.19781	7.91844	4.81148	3.11411	8.18173	3.74453	3.91986	5.19925	13.7396	9.5372	3.83712	4.03494	1.16947	10.3956	16.3491	5.63157	7.09922	25.4197	41.1689	0	4.01963	13.1578	1.45272	24.1055	17.562	7.65783	0.332685	9.25545	5.69149	21.0786	18.9773	0	0	5.74569	2.75038	8.08077	21.9795	3.6628	3.05637	23.1862	1.76453	304.008	0.177195	2.83905	28.7504	3.30845	9.26427	1.19546	15.9881	4.41024	2.06789	5.59846	7.24518	0.298659	64.5572	11.1677	8.49152	18.129	3.24829	2.77796	141.392	10.4548	7.48617	5.72656	13.2244	1.58704	4.03494	6.14278	0	11.7437	41.5186	8.30288	8.8285	0.624912	15.3401	23.6316	1.63886	13.6896	6.53382	32.0125	3.42828	6.27788	6.06225	5.61275	6.85288	27.8585	4.42507	2.94156	18.7956	10.4852	4.24234	14.3234	18.8627	35.0783	4.06125	6.23582	4.81109	0	3.7594	12.8426	7.16947	8.27891	7.93123	9.67672	0.723336	0	4.24122	21.4138	3.02967	9.87983	6.8483	7.0923	72.3773	6.70751	0	13.0353	2.85107	82.7272	7.11306	40.8217	14.4701	14.7573	31.6496	4.2355	15.2119	17.9835	2.87417	6.11407	0	0.380527	0.677667	4.13193	5.60042	12.836	11.3964	7.2883	2.04693	8.71568	10.064	20.99	19.0181	1.53611	6.94582	44.8132	8.80662	0	8.04769	1.68185	2.27097	1.09068	1.82113	4.47404	0	3.06564	9.57656	1.47064	5.6663	0	5.40966	0	7.53746	85.5979	2.0452	25.2705	11.0882	156.066	3.31851	0.534328	6.8926	3.21787	21.6865	2.15293	0.632129	29.171	0.262673	0.766028	0	1.68428	3.21365	24.5939	5.12462	8.31036	9.32177	4.52944	7.54677	8.93099	10.6619	1.27451	25.0262	116.538	3.26407	43.9281	14.8182	3.54932	0	7.52748	13.056	10.7588	5.32452	15.5578	20.6993	3.8174	35.6842	3.53504	1.78939	2.90471	0.626046	2.20726	0.148538	15.4645	6.14359	0.845984	17.7482	3.82754	13.0579	25.7665	5.70393	20.2905	0	9.62405	5.46293	11.6623	4.51785	7.03208	6.67705	8.19826	1.94496	1.68388	7.87761	5.40211	11.389	4.01244	11.1016	3.2824	13.572	19.8535	0	16.527	0	36.584	3.37283	1.63139	5.41705	111.673	0	4.96373	4.89413	5.44709	44.2331	3.22288	2.21833	12.0204	0	19.6992	0	0	6.29248	372.285	3.74871	9.96885	3.81592	0	3.49777	6.1492	3.2249	34.0614	2.68414	2.36127	6.14315	1.99136	16.2212	15.5195	3.71242	4.78348	2.70109	0	2.75149	8.69582	14.1917	12.5299	0.506346	1.00427	6.14315	2.81565	10.6079	10.0094	6.5774	0	7.38625	3.30966	12.0582	3.92803	6.99611	6.27046	10.3182	6.71523	16.0307	4.12793	3.47753	70.8105	3.19226	10.0945	62.802	0	19.9695	4.49752	24.7365	11.3039	14.7466	393.925	2.81337	0	14.0968	3.92773	1.16905	114.023	4.15185	15.8293	14.7839	7.46113	1.0833	3.30289	22.4584	3.35343	4.05015	18.0813	23.0678	3.02574	5.35319	0	3.58823	0.845979	11.3995	13.3838	0	42.6502	7.29582	0	1.01415	5.64942	9.96062	9.30597	26.6424	2.05617	5.36581	3.64762	3.51586	1.4259	2.27243	3.72236	18.9573	2.46954	0.608976	7.79916	1.05193	1.99992	7.41835	12.1564	21.9739	75.6088	5.40908	5.84585	20.4499	20.3567	0.590785	1.4004	10.9511	16.9855	0	19.4779	29.3746	153.57	3.5554	217.498	5.75533	11.0143	6.24069	5.88769	28.3677	0.725276	5.15791	4.55499	10.2881	14.9925	26.1987	0	3.28348	5.10549	166.509	3.01765	7.69005	5.74761	0.828769	2.12542	11.9489	11.6157	11.2646
AAT48239	17.804	14.085	8.04796	1.67672	2.54201	8.07706	10.4626	10.7168	31.2424	27.2609	4.45226	14.4477	3.54003	5.31074	15.6853	0.64861	12.0692	15.7721	8.24065	4.31432	177.91	2.41136	165.174	3.13504	3.00069	5.65083	2.10786	5.16981	3.46995	15.2593	192.341	27.7473	145.829	6.77168	4.33913	3.3489	4.96682	33.7293	127.325	6.77421	6.51987	7.76947	87.7509	17.1128	0	5.85924	4.58201	23.6181	52.9431	3.00641	20.1365	7.40303	92.7127	12.527	18.9715	16.0719	27.7892	58.0095	23.3488	4.8735	25.4929	9.34511	52.8747	55.4933	7.66886	4.82708	38.6682	14.6654	23.656	29.7876	30.6364	15.0173	74.38	25.0265	2.60449	26.8783	15.3242	10.3142	27.9872	30.7399	3.75637	5.30157	7.79958	3.83532	4.31593	24.9682	30.0214	1.90163	6.99938	1.54366	8.447	6.01743	4.39565	11.2521	2.66638	15.5358	8.04566	14.4979	2.52877	40.442	19.0835	32.1588	13.4164	17.7136	0.639173	5.36331	19.2284	58.4378	19.5775	10.688	17.5958	14.9949	4.88477	0.099872	48.5157	47.5442	14.0608	18.9865	16.1082	0.453601	37.4985	75.7551	120.391	4.31314	23.2002	6.38285	12.1331	1.97562	44.3428	39.1707	6.34856	25.8936	22.4049	103.15	24.1648	10.471	121.135	1.20652	10.9143	134.387	80.589	128.154	4.73297	5.23067	22.0973	4.7432	21.0355	1.16922	6.81475	227.677	2.54841	2.31299	15.7504	45.7901	30.3217	10.2664	9.09884	12.2391	3.2393	12.3854	33.521	7.23205	36.2051	21.5032	8.05108	13.9524	9.40464	6.64922	8.12008	3.80089	4.1523	11.5472	4.33036	54.4176	4.39165	5.93016	42.2207	21.6533	3.26477	6.3621	4.23019	35.4839	4.44911	37.392	15.6347	11.1858	6.50597	0.139912	22.9469	33.4355	11.5886	2.38122	61.8303	17.2324	12.6505	5.72902	46.8915	13.661	9.88547	45.6105	35.9981	7.98273	16.5748	15.4371	79.3284	8.88364	160.897	5.13469	17.7986	67.8209	32.255	17.4985	24.4913	87.2755	42.4498	27.4951	11.5687	0	28.2994	46.0661	18.5709	46.5841	17.8163	27.2062	34.5058	48.8052	1.58753	23.8008	12.612	27.1367	11.4665	10.7327	20.8674	2.04305	18.303	54.0232	10.7921	187.69	34.8551	6.07753	7.77627	26.3605	16.5994	18.2983	11.2066	2.93613	21.9142	10.4984	0.684909	11.7942	47.5357	19.9028	21.051	169.634	3.17979	27.5791	9.32376	7.58821	142.595	237.158	55.9328	17.9324	10.0954	14.3462	32.1995	17.7254	50.931	26.2006	4.46366	7.54429	310.589	64.5921	20.4244	20.0152	6.45009	37.918	369.42	17.6385	283.702	44.1744	14.5814	27.2353	37.1171	26.2845	51.4232	6.90093	17.996	22.5759	7.84344	17.6183	10.8664	7.7881	38.2204	31.5779	6.33451	10.0535	98.1149	40.7942	15.5529	277.644	6.27234	43.7595	397.041	63.0996	22.1039	18.7215	1.6621	38.4236	12.6586	30.9856	18.0962	13.9743	44.2019	56.1927	109.94	16.9162	19.0952	67.4636	15.8223	84.138	15.0907	14.842	9.18555	4.61237	21.8424	26.5925	29.999	16.6258	11.8985	7.98913	14.2099	15.981	25.7561	14.7998	7.93256	19.8991	210.056	20.8456	42.5577	0.851898	39.4079	109.033	16.3863	46.2835	21.8433	238.561	39.3763	12.7768	30.2064	20.5154	30.2249	13.158	84.5405	9.47809	30.6851	484.188	26.8081	27.7786	10.071	31.6627	116.944	17.2978	13.5805	26.9205	174.44	151.184	13.9835	34.3745	35.1634	14.7142	12.7215	148.231	66.9632	17.5771	29.4722	10.1118	6.20275	9.17719	46.2468	30.6718	274.575	22.8781	35.5139	16.4853	8.07963	45.7677	16.8866	15.093	20.7539	13.9448	22.32	27.9168	12.8516	57.3714	11.3608	72.9352	20.935	31.2303	8.51046	44.2772	16.2086	21.9654	12.2399	5.10317	20.1774	49.9672	54.5781	34.9362	11.4255	426.37	11.7828	137.769	48.5464	14.3095	76.6938	29.4006	43.3448	57.7938	15.4472	11.283	18.8661	160.591	22.7035	38.9682	29.3339	24.6944	72.6343	47.1681	16.4675	35.3224	53.1629	17.0847	91.4583	28.5233	239.525	38.8675	5.33291	13.5807	19.3506	42.3961	39.2655	16.1134	124.277	7.10972	7.23177	29.5162	6.94123	41.8788	43.7271	68.1647	23.7813	30.9775	8.02628	74.8295	47.1475	4.25713	221.051	39.9342	122.257	25.2098	70.1472	66.626	51.1935	44.9884	95.9946	28.0485	5.6166	26.211	20.633	12.4063	51.1079	14.6581	102.553	40.0229	24.7331	45.7681	39.4296	17.7173	4.48332	429.378	28.3578	451.994	114.642	23.8691	11.4269	35.3765	2.05628	1.63655	29.148	0	9.56376	34.432	14.6923	3.6223	14.0076	38.6001	98.7462	30.9028	5.06961	52.7258	121.71	8.53642	62.5778	20.3408	1109.19	7.95112	102.806	62.0842	42.8911	74.0534	6.15521	19.7972	11.4363	12.2064	46.3992	21.2745	14.1887	22.913	64.8932	17.4118	23.0708	19.1184	30.2739	178.868	2.48426	168.968	43.0437	24.7059	21.711	19.5237	2.74644	62.0009	63.4401	8.48331	43.0161	90.0284	9.05535	29.4365	12.3244	9.83136	2.7536	132.818	26.0129	18.3016	3.32677	8.35656	35.1863	211.837	51.5111	20.0126	17.3136	23.7765	31.7828	16.6576	8.80943	1.14496	8.32894	66.3881	18.6223	42.3924	18.1177	39.555	46.4624	43.5423	17.033	17.5023	34.0554	18.79	37.2191	24.815	1.6737	28.6787	44.9675	10.1252	4.52153	17.3531	6.69797	3.29057	154.94	9.10344	25.0003	5.93608	27.1987	7.54963	34.9895	7.23102	38.503	70.6697	30.5726	29.3643	287.546	5.1189	18.4028	12.0824	16.0188	9.75554	21.3138	1.28424	468.836	40.2602	18.5554	15.9014	28.7682	18.586	3.25144	4.48117	5.25702	34.7983	31.3911	4.9966	7.85807	108.706	15.7993	22.6992	26.9423	26.9463	119.939	59.1948	74.6987	29.8736	2.64874	5.68801	12.6574	22.0746	43.6034	235.435	21.1622	38.8092	27.2448	12.4454	2.57448	0	44.884	32.934	1.77447	1.17402	14.3754	1.21272	41.5022	17.2	11.4664	12.3886	21.2697	69.2785	12.9015	17.4976	127.347	36.005	180.516	3.76404	21.645	34.7405	20.0978	12.2978	33.2109	32.1965	5.21143	34.8748	0.370212	49.7227	15.0459	79.8068	274.556	96.1559	20.4455	27.2036	14.6325	13.8608	18.2851	7.68838	97.2573	105.101	24.5412	4.68316	37.817	26.522	11.3574	16.6321	18.6966	1.38967	54.5866	21.0153	4.77362	106.709	62.6082	29.3375	84.9934	35.9451	256.793	19.361	6.33454	8.40961	15.3139	6.42656	16.0819	211.012	9.6942	13.2096	51.3565	17.7289	44.4064	42.4086	16.9802	10.0792	16.9238	90.4907	91.2117	22.4424	70.1639	0	17.3912	6.06963	268.811	132.271	87.6364	224.862	4.05178	27.0638	18.1698	17.3819	32.9846	496.152	22.9445	15.6067	15.0771	12.3725	33.4925	39.1087	62.8733	22.6169	5.98361	122.154	12.2514	28.9201	26.6104	40.1806	87.5527	71.4753	36.2267	6.39839	17.7101	15.8874	39.5283	12.0173	24.1122	13.7348	165.415	22.7567	47.7406	14.7102	6.53977	19.3674	90.249	31.3174	17.7802	30.0447	47.9849	19.2203	16.817	29.9519	49.6869	1.31012	24.8406	4.2288	58.8731	43.0324	4.62255	10.9906	28.9831	36.5382	10.4742	41.0945	9.12906	49.6473	84.462	12.1885	12.2005	42.8911	22.8018	5.29443	60.8779	16.9365	9.78089	9.8864	43.0982	139.924	12.492	5.68735	20.4811	0.779163	2.56827	11.4729	12.2379	12.6383	5.53561	16.5881	22.3419	123.415	11.9295	2.25299	16.1851	254.76	14.106	57.2003	11.0004	1.36932	19.2652	52.1483	112.66	48.0216	21.4415	47.6247	27.8864	75.9072	37.0106	4.48614	4.99246	34.1304	27.8052	23.1362	31.5272	18.7545	12.7572	129.736	16.972	0.341316	44.777	411.278	42.6721	60.2097	24.7988	30.0757	40.7026	45.5254	99.741	17.2549	11.6273	35.7388	6.18225	81.4227	11.856	50.9947	41.7551	37.9598	27.3664	34.5956	122.433	4.48768	436.466	39.304	7.71752	73.954	42.1489	12.9062	27.726	35.0205	31.552	19.6175	61.7715	12.9287	7.05123	3.37255	30.4708	9.54768	199.418	18.6522	89.4119	34.7089	9.6743	18.654	122.876	106.147	85.5125	35.1264	7.91333	34.3523	47.2366	28.3467	23.7829	6.85311	42.7575	59.1148	22.6603	11.3744	12.0376	11.5839	32.3783	46.1622	14.033	36.312	422.554	9.62269	11.4519	10.903	18.4214	61.9375	48.1417	37.5025	29.2503	15.0725	15.3639	19.7574	3.23581	11.4189	10.164	17.5143	47.2887	13.3288	31.5513	39.2306	44.014	12.8566	28.0565	113.228	10.1636	32.774	10.3167	5.9527	19.6265	6.51473	17.4892	2.56827	8.36382	166.046	79.1053	14.0809	21.6897	16.5871	13.6412	472.58	2.32194	7.45624	26.3428	22.6479	11.707	28.6191	9.86166	25.8939	25.8717	110.716	29.1056	23.7025	38.142	15.3573	27.9909	3.863	27.498	10.0248	333.92	0.378984	102.791	2.31714	1.06851	68.7392	34.5957	8.3467	31.2043	17.9056	53.4727	28.34	14.8014	80.2656	96.8789	23.1504	0	25.8185	50.4066	9.67254	28.657	9.99252	1.03043	6.51441	48.4568	23.5139	36.2171	16.2375	72.2226	21.9674	16.6359	24.4858	231.259	138.557	22.913	35.258	54.1191	63.7525	17.0606	4.61857	95.1424	20.7466	10.4321	91.3602	36.3382	9.55809	21.5578	26.9784	3.94934	20.7859	4.6326	14.8959	4.21542	12.2826	12.7972	10.2688	19.0968	2.97896	65.0595	13.5894	27.0658	14.2856	38.0662	12.2782	6.83907	12.5531	1.65016	123.914	24.8867	17.4274	186.848	12.4765	9.01526	79.6291	22.0268	10.4004	10.3417	69.2851	22.3079	267.362	36.9704	146.135	24.2626	30.7959	18.0799	130.651	139.842	34.8924	272.909	14.6344	76.6434	13.949	64.5839	12.3525	33.9732	20.5584	64.9181	14.7717	20.6788	22.644	16.6943	90.0088	8.55581	31.9974	10.9582	56.8048	2.73983	77.2557	321.711	80.1082	0	13.3375	106.361	46.604	2.10105	18.7545	26.2235	1.5906	23.3891	28.5402	43.5154	20.0085	53.0836	14.2232	10.1137	109.748	29.0771	17.5505	24.2688	27.7585	99.3348	0.861062	117.109	29.1007	4.92534	35.1878	11.47	21.151	19.7831	44.2487	40.8369	43.7711	29.4477	44.2787	0	6.21872	44.2542	62.8478	55.4961	384.712	54.0258	309.145	86.4741	7.80066	36.4666	91.6683	14.9391	100.341	3.88793	8.1737	46.6068	22.6958	55.9842	47.3606	65.4784	8.81892	29.7619	6.71345	2.20546	18.7143	25.0298	12.9827	10.1268	7.57007	45.911	2.28238	5.64706	118.677	10.7749	10.1682	18.8788	5.47491	21.0076	20.8632	36.1002	4.94497	62.9563	100.843	9.31251	13.3451	44.1776	48.111	50.9652	20.0097	21.4122	57.5703	8.58821	3.57775	119.993	274.548	45.9122	12.4179	10.8963	58.8709	9.06336	23.8323	12.1482	23.5143	8.79863	26.776	14.8983	49.5502	21.1111	78.0177	77.1394	94.5907	25.2562	894.004	17.7473	103.8	90.0205	11.4961	11.2511	156.943	293.97	22.0717	19.8164	102.738	97.7116	139.195	8.76261	56.2352	24.7523	22.8799	15.5147	1.60639	41.4741	15.9244	13.8797	46.4211	29.6005	18.4646	97.2655	17.4589	2.91006	22.788	38.0539	30.9692	79.4781	30.0012	139.855	2.53044	49.8767	7.17036	60.3882	23.7637	76.5143	11.3204	12.9768	3.42503	6.11537	289.963	44.1165	4.2588	10.1987	22.5116	8.91349	3.63178	217.381	6.15544	15.357	54.2339	6.7226	46.9948	217.898	2.2765	48.1231	67.7323	10.6298	19.1041	5.61988	0.71956	0.986394	6.59308	9.7	299.493	8.35196	12.8358	141.74	59.1629	21.9333	31.1919	29.6284	31.4952	46.5766	7.85576	24.1962	29.8272	26.2929	15.1484	19.0224	14.0776	44.3894	4.12572	8.57369	69.3156	39.0684	6.65107	122.308	15.1385	3.73238	14.3908	17.4692	45.6527	19.2774	10.9012	1.44469	34.1823	51.3416	30.1671	350.599	20.4784	36.5855	11.8616	22.9336	236.527	13.1248	71.5521	31.6179	46.2866	21.9762	66.4639	198.367	7.33764	0.977801	59.1528	38.4678	15.3531	6.59277	7.84028	7.13685	52.8213	15.8723	4.39376	25.6744	32.6876	240.955	110.012	1.87979	1.50767	34.766	36.2743	9.35736	202.299	3.84325	20.6081	1.30757	1.46893	5.69845	42.001	42.0721	37.8809	12.0515	18.0581	5.21214	11.3881	11.7581	92.228	152.269	82.582	32.0807	66.4046	25.6602	4.84092	1.69163	27.2006	15.1754	152.505	17.6122	13.2702	18.6246	46.7961	17.1855	25.974	34.7763	8.46946	29.3979	22.0007	6.73519	6.48199	8.26241	63.992	25.4302	8.83135	91.7911	13.6088	23.0036	27.3217	179.315	38.4396	35.9807	7.32699	5.84285	9.20118	8.03031	56.8974	79.1975	7.53705	22.6135	44.6551	43.3568	34.6166	139.822	20.4808	4.33737	3.6631	29.6425	14.4101	103.842	60.5059	54.9191	53.6739	16.462	20.6863	0	46.9313	44.6371	370.715	130.436	34.2533	52.7419	11.1553	8.53324	16.5939	12.7098	33.3434	110.125	4.64958	12.8252	0	59.9007	39.9922	12.3529	285.374	35.8715	25.2947	55.0949	75.8136	10.0429	6.16581	24.7323	1.53311	8.77412	25.8759	1.86665	56.2626	57.5721	38.219	33.1477	6.00621	0.937756	140.329	17.438	53.9865	415.895	39.1642	27.8218	22.5179	6.31327	4.94531	149.081	198.997	8.47554	14.338	112.741	30.9772	5.08023	17.0607	27.2377	7.09352	4.71587	33.17	278.281	0.500731	17.6437	43.9926	3.06718	63.9616	154.81	39.5123	8.97291	69.9856	19.536	154.96	132.875	55.6722	9.16176	82.7466	19.606	24.4576	1.07735	24.7625	63.8046	89.6777	19.54	14.0649	8.82342	41.9238	10.2452	12.8768	0	17.046	10.6422	35.2577	28.4676	26.3917	16.1219	21.1884	7.18255	13.6868	17.0338	1.79839	1.19189	10.2111	40.029	23.3595	30.3462	40.717	3.5326	16.427	14.2051	7.84708	36.3429	20.2287	15.3326	19.2042	55.8921	137.6	2.23099	1.16171	28.0676	16.261	31.1502	19.4871	8.51946	283.887	21.0097	13.279	17.0083	23.8415	75.8755	41.5987	13.1518	11.964	7.94083	102.261	28.7777	7.65362	80.6815	10.0626	11.5032	9.21855	1248.14	26.9071	35.4121	12.5164	6.71935	110.355	28	67.3611	28.5588	57.5738	20.7494	40.237	43.7271	30.2918	19.0583	135.393	11.4417	180.221	57.2237	12.4877	193.186	27.2289	6.24279	56.8236	33.2406	6.56489	0.524236	15.9329	86.4781	9.4143	28.9224	65.6855	29.1776	8.65834	52.5869	26.3756	12.6022	17.4934	64.3058	14.875	41.5494	16.6047	78.5032	17.1795	104.704	49.2304	10.7973	29.4965	23.0369	8.62274	21.3882	6.92601	12.5169	32.7666	9.35983	10.5994	17.0554	12.6965	20.3599	17.7389	10.0703	31.6271	3.23041	31.7975	92.0508	60.3582	13.1514	11.8227	211.113	48.5555	14.7538	13.4301	46.6171	10.1494	10.0937	95.929	21.9469	19.9277	10.8049	37.7746	4.59778	17.9494	19.7916	41.13	20.3226	6.9495	51.6188	21.5454	9.8567	26.3476	40.5933	26.1897	121.884	15.0014	7.08505	12.5125	35.4322	14.1091	13.4762	19.8789	45.5442	11.9023	22.6505	289.359	58.6058	20.7281	0.850432	26.9416	33.1416	5.27195	22.7338	20.163	106.012	13.0246	2.34332	66.3003	7.84786	30.8083	52.6848	10.9353	49.0386	22.2037	7.98732	70.9176	13.0304	41.4161	1.31801	13.5867	156.179	19.5428	20.0215	16.4559	40.8479	75.411	43.4793	15.4515	101.83	15.7418	76.8316	16.4518	27.98	17.285	28.5937	14.32	23.2941	8.47315	14.6628	0	10.48	60.5853	10.0104	11.3217	3.18718	4.8516	51.7899	27.2001	22.509	69.2304	53.4461	15.8582	13.7355	16.1304	46.2909	63.4568	27.4745	3.05469	15.9252	30.1234	91.2454	51.8629	14.5542	13.5863	8.31657	43.4738	316.424	17.2742	65.8282	7.40929	13.399	28.2819	0.882418	26.9322	12.9837	0.891998	1.61064	18.3006	2.58693	29.4708	94.1313	11.8832	33.4644	9.94555	17.2545	137.571	43.9277	16.8758	48.2973	11.9187	1.40411	43.3421	158.451	31.9423	54.9512	33.839	45.7835	42.9646	6.45887	15.9864	76.7532	9.02514	30.0271	97.6081	25.1601	8.6494	24.0016	16.7307	23.3595	7.96704	32.6767	2.4598	22.1545	9.11306	15.8385	14.3544	43.1993	8.1731	2.2914	7.72642	16.353	35.5057	20.6618	19.7973	255.654	3.99706	4.19806	20.1952	81.2364	8.18716	4070.72	46.5395	273.038	58.7563	20.3934	39.4308	32.9507	3.57775	42.4296	35.141	16.6364	90.2194	25.7351	33.1694	55.2366	10.9676	9.11609	146.785	8.20281	64.4777	6.10965	24.0725	21.0325	12.3242	25.9045	4.6451	11.599	399.596	32.6193	24.8994	45.6147	26.9784	42.1289	18.9328	20.3447	22.321	35.4099	80.4775	36.5675	3.22802	5.6673	17.6893	58.962	54.2408	14.2298	65.1832	3.28922	34.1419	12.4744	19.6014	5.95716	11.1005	6.62521	72.5495	5.87519	133.71	12.1812	6.90979	2.56827	32.2093	83.3989	18.519	5.29921	58.3941	88.7334	20.0839	23.1246	6.99717	25.9219	87.1217	57.6646	64.1387	18.5539	0.506813	15.0534	58.6072	13.1829	47.9587	22.7506	18.118	64.747	9.83849	27.8078	35.7228	42.842	9.93926	22.3467	113.718	34.1771	0	267.443	49.8785	2.20042	64.1196	14.4338	18.4249	97.5988	6.13245	51.5712	20.3007	37.7782	29.5254	16.6602	31.7336	7.40308	1.64735	197.42	28.9755	36.3929	96.3801	38.9268	14.141	128.37	13.4451	10.0605	21.1515	15.0094	25.5785	158.358	38.6461	21.6817	167.841	40.5144	17.9056	8.95249	30.9114	38.6901	11.0032	12.0335	70.8512	10.4967	2.99821	14.0234	42.6273	30.3438	19.3593	27.026	17.6566	12.7943	18.3946	2.98515	9.50312	4.6333	21.1272	54.5929	5.39541	2.9418	11.4536	8.59187	23.9901	14.46	32.6716	20.5255	28.4668	101.694	91.2391	22.6653	152.376	51.0023	10.4623	328.117	29.9897	15.9465	104.388	8.8908	1.43225	22.2065	26.9356	5.70929	31.4814	7.21471	28.8101	13.5871	0	27.8719	294.257	5.31999	74.4262	21.6164	6.50146	19.8233	80.7239	360.078	43.6199	5.45497	44.0458	0	54.0823	21.8105	61.1487	57.3899	12.3132	6.23914	48.795	25.5332	17.4505	24.3468	16.4475	239.485	11.1415	13.3222	15.4842	7.22056	22.996	13.1984	13.4226	12.7709	14.6735	28.7363	21.2656	15.0472	2.38224	16.7922	56.982	76.2165	27.3549	11.6879	6.61214	70.3064	66.2643	7.39794	57.5525	19.0302	102.489	51.1874	18.9327	85.4585	5.40108	24.9834	23.5524	43.548	26.9549	30.665	20.1758	9.71807	4.75965	62.9899	12.0873	59.9227	6.89551	6.99739	18.7319	56.3629	24.9088	25.5008	23.3008	21.9332	7.0381	4.19769	44.1742	15.65	64.642	107.355	6.23694	21.1822	2.2721	34.2128	5.51941	2.81828	119.589	16.4028	17.6	47.3909	5.75704	23.1949	10.8697	100.041	12.4425	285.637	24.4688	28.0271	25.7447	14.412	9.11553	146.83	12.0529	54.2311	12.3415	29.5779	12.8471	29.3314	29.6614	492.554	33.0917	13.8205	89.2389	66.4301	105.988	78.2558	190.046	19.7383	45.7598	21.3283	41.6554	5.5333	16.1981	10.3085	43.2615	18.9789	33.4865	19.2054	30.3199	28.1875	16.0846	2.35583	6.23694	28.6602	60.5767	52.9221	14.4842	14.0929	13.1462	10.367	10.1339	18.7222	43.6564	48.892	26.0279	2.82079	33.8173	251.946	59.1936	42.5381	20.0774	25.5892	4.0003	10.6172	11.1686	10.8869	71.3148	20.0438	25.171	5.72178	15.0509	44.3081	4.01048	253.189	21.3097	367.509	48.5326	24.4453	17.5189	306.384	113.87	8.59965	120.247	0.844133	365.523	10.3408	20.2271	17.0685	42.6376	8.31726	44.0433	16.1429	94.821	4.52815	19.7441	42.0292	62.7085	1.61064	23.1543	39.8366	187.285	17.1375	21.973	50.3701	159.376	3.8934	12.3228	25.2107	80.7204	18.5809	15.835	7.09967	13.3861	18.1192	10.9051	24.7708	50.5016	1.21751	1.61335	23.4664	14.6802	41.4944	29.8033	9.35738	9.76015	30.3964	15.214	316.424	105.927	0	86.0729	6.71197	14.1198	2.29054	8.89364	70.5588	5.40291	351.727	17.6004	1.71672	51.3516	39.6252	23.5011	29.3918	9.87226	19.96	374.117	21.7211	10.0406	23.4408	13.7077	5.82823	1.61064	11.0342	0	3.36226	50.8667	24.8571	25.9021	10.4768	43.2238	151.45	9.42034	18.867	15.2405	148.565	10.6109	11.5912	16.2616	8.96184	18.8749	33.4501	8.47857	1793.22	84.8879	65.0992	16.2569	48.0273	24.4829	48.408	16.7158	54.9988	36.1814	35.8111	1.54353	17.8006	53.803	27.1931	24.6943	32.6673	2.92586	9.00723	7.56587	35.3309	5.80495	13.1687	31.2898	39.2573	65.4431	39.544	5.42957	14.5694	8.19411	124.902	50.3219	107.081	82.2883	23.4389	52.3395	31.1088	40.6516	34.4569	15.5197	5.49129	48.7481	9.84286	15.5812	48.9992	8.27787	31.4483	26.7567	11.3462	25.1007	30.6158	8.03459	31.8966	36.9731	4.54864	99.2082	23.5432	14.8285	3.60984	12.6661	5.06389	2.85082	5.43341	5.48324	7.82697	0.628587	11.7477	47.3211	8.21855	54.284	0.933128	14.0669	0.637284	63.0634	181.073	8.67703	50.6452	26.7398	263.337	9.53756	4.863	19.582	0.822072	23.4647	11.5502	49.6583	125.608	0.754933	53.9392	0	4.14918	14.92	54.5146	15.2452	29.9351	50.6663	32.8732	17.504	14.0923	37.6314	35.0021	47.3934	126.674	3.05431	36.3687	26.1452	9.71516	0	12.9205	61.5773	17.1785	8.67165	33.0031	26.9392	9.30905	27.5156	39.408	51.4279	54.4957	14.3943	3.04501	8.82268	25.3418	31.9507	10.8062	21.3105	23.5953	21.212	158.581	23.6793	61.2316	0	17.8976	19.1897	45.097	40.8084	13.8378	18.3701	33.6603	13.0431	14.6979	60.8189	22.2936	25.7495	25.2604	27.8548	8.64763	10.732	26.8517	3.33367	136.939	5.01598	71.0308	15.9407	6.25158	18.3633	165.39	11.9145	33.2873	100.265	27.5531	60.7817	26.6766	48.8794	23.6802	23.3207	134.202	55.776	38.5805	5.51158	555.61	27.4922	67.9133	37.7756	7.56161	5.02638	86.0996	56.6764	147.299	16.5716	7.10957	2.74644	15.474	8.76624	35.8356	16.962	23.5679	87.677	8.26023	30.3137	6.87616	46.5637	40.5463	2.91052	5.19539	2.74644	20.5005	21.3674	8.46098	16.3832	6.43271	6.58246	28.7802	29.4942	44.6869	24.444	14.3029	24.0342	20.3721	40.1663	43.1413	6.66305	49.6589	10.7938	10.8084	101.999	4.49447	174.082	110.749	45.5001	17.7207	34.1413	222.191	12.3211	2.43034	18.7895	17.8734	41.0655	147.815	43.7529	30.871	30.4888	15.8006	8.30253	7.59412	22.7108	6.42527	4.38621	155.147	41.2765	14.0358	266.999	5.85589	77.9184	15.3988	19.4149	46.0485	13.106	64.515	228.324	0	9.06799	166.303	11.8326	21.0724	24.6437	70.9144	39.7222	10.1657	27.5584	8.19622	4.35405	2.37739	179.307	4.42644	18.2801	16.0108	1.51164	11.0167	10.0993	14.3336	33.7547	131.455	23.9666	18.668	42.7447	22.1614	11.8856	21.8785	23.2634	26.5414	2.52531	151.811	25.2956	121.621	59.0396	111.349	7.48287	29.6677	13.9502	35.6724	76.0946	9.26435	25.3403	11.7821	33.6268	8.20748	40.3297	3.43757	8.08876	5.86937	65.5554	21.9712	13.0972	27.5315	8.7337	410.728	41.2101	14.4664	14.3889
AAC77053	12.8903	2.33592	3.2005	3.00712	5.45094	3.64395	8.61948	4.31431	25.715	13.7804	8.2119	4.8691	1.49849	2.83962	22.9727	1.13796	2.4312	5.97708	6.37632	1.82925	6.37154	1.17156	13.7882	2.44459	2.00902	11.897	0.316985	3.44204	3.24688	6.11292	12.4646	9.64863	44.4695	2.10252	4.12786	2.4971	4.58794	5.46781	23.3075	7.2232	6.412	5.84197	12.1073	6.43063	0.498657	2.85877	4.00539	7.10352	2.09914	5.0737	11.7762	0.76968	14.2036	7.26047	0.934312	11.279	6.8569	19.6281	6.14684	0.22801	23.331	5.20803	8.62075	2.87509	3.37688	2.03255	5.14357	7.30605	4.30656	4.27792	3.48	6.35325	2.7556	7.46326	1.91087	3.23065	15.056	8.14314	11.165	13.6803	3.45631	0.271291	3.5218	8.79248	5.95675	5.32325	7.42803	1.33454	7.18839	0.866656	1.19305	2.72146	6.65925	5.7031	5.61368	4.15344	8.22552	8.68633	1.67606	8.46468	4.87838	2.26367	1.36391	3.92562	1.19617	5.97443	0.438837	5.72	17.1067	6.69707	13.4918	5.05525	3.74944	0.210266	28.01	7.82656	1.58012	22.9732	10.167	0.127332	2.64814	58.0301	21.5439	3.69955	8.46273	2.72277	6.61152	2.07969	8.38225	10.9367	0.765057	3.67762	2.05535	15.6283	8.5649	8.5731	12.4217	0.658557	8.06799	11.4104	9.84426	10.1151	4.63374	3.10999	1.78362	6.65742	11.2889	2.26626	3.18833	124.468	2.51706	2.70537	0.614078	3.9919	20.3336	5.22931	6.19624	5.34439	2.79426	5.22774	14.8989	5.47816	2.65707	9.38329	8.57262	5.47666	17.6001	5.07209	3.41914	4.2234	3.88536	3.97132	3.03898	22.5456	3.082	8.10144	15.0524	2.87287	2.37603	6.47401	5.17617	32.4482	6.66095	4.46057	7.42563	5.38148	3.43844	0.392754	6.35388	33.7949	8.08057	2.7109	53.4989	6.92013	4.42024	3.21644	27.8857	8.10762	4.75346	2.4978	6.24783	4.43505	8.01312	10.177	16.5361	5.66113	17.1303	4.8046	6.32869	8.2678	34.8973	7.36813	10.8855	2.82686	2.75839	18.3768	11.8091	5.02928	8.0658	38.3153	18.4114	9.88625	16.0129	12.7286	22.8704	35.0989	0.495157	8.83152	1.47516	6.03064	5.81176	9.93816	3.83545	2.70826	3.23139	59.3313	6.13111	156.276	3.11756	3.24962	1.50273	13.7033	15.6016	10.7013	8.30155	6.41055	4.29183	7.12207	0.640879	0	16.6799	32.3458	17.1755	37.3131	5.02094	31.6529	15.4659	1.24257	7.10011	23.168	27.5979	13.9516	10.6272	12.3824	5.52374	2.23272	3.53271	11.6744	1.1245	6.79457	24.9105	110.379	13.202	17.3731	2.09564	17.8856	17.0002	19.5361	109.11	12.1248	8.80518	10.4444	8.68274	28.3703	7.75386	5.29139	10.3538	10.9487	14.8986	4.47981	6.03714	10.7394	15.7779	15.0475	7.03865	14.1108	57.1455	12.3134	10.8302	39.73	3.69754	13.2085	3.75089	7.61848	11.6642	13.1385	3.88813	11.9845	2.49364	11.5975	5.9763	8.28143	7.41561	13.4014	8.3649	16.3941	9.98489	12.4397	1.64502	3.87899	7.45251	21.6999	5.15703	6.74353	11.8007	10.3679	11.7469	10.867	5.21885	2.99022	13.1343	3.0787	9.50108	5.10203	12.4329	13.0339	91.7444	7.53623	8.98756	1.99283	5.62112	6.80155	9.75728	27.1781	7.99792	23.7591	29.476	9.06621	1.80893	9.78284	11.7221	12.6968	17.3577	15.816	12.0173	120.753	43.1144	9.7473	8.63826	4.23246	50.8602	8.26885	6.68813	12.0702	3.64343	31.5122	4.45239	7.46682	9.13968	6.53994	12.2012	7.25426	4.62479	15.5334	22.5354	7.35912	4.94659	16.679	15.0166	16.1071	68.513	8.34523	10.2249	7.01648	1.89006	15.0862	1.3705	19.4187	12.1373	2.69749	7.18773	2.7497	10.3553	18.9233	10.7253	10.9906	8.87633	15.9396	14.9313	19.5956	10.1813	10.3247	2.24418	4.17822	5.44007	6.33728	7.18164	51.4043	3.95102	23.2896	13.2953	6.52237	9.27842	21.7074	12.0304	7.6016	46.1187	21.8643	12.9254	0.708138	9.64217	5.80931	16.5969	41.6182	51.6287	18.0375	7.62872	18.0595	19.596	8.92394	27.1459	6.39454	13.3434	12.3916	21.5338	58.2221	0.775485	6.54446	8.09021	34.9979	10.3579	10.0517	81.1107	10.903	7.38204	25.594	6.37903	26.3496	14.4327	17.7728	7.48493	22.963	6.36743	3.08907	19.6904	4.21327	149.959	6.39172	24.5413	22.3255	16.9753	39.9599	37.4449	23.6792	6.09517	3.28067	3.02764	7.81273	14.1783	5.54052	23.9112	6.21495	15.7434	12.2433	9.12373	18.8772	7.74791	19.4042	2.35975	308.29	17.6899	62.8498	37.7294	36.7389	9.90028	45.7226	1.3629	0.510448	33.0438	0	15.1897	5.74266	7.94794	1.22396	12.4291	11.4213	61.3879	13.4254	0	7.48038	123.264	12.5892	36.6241	6.2002	60.4465	9.60997	4.4663	6.9548	15.6076	18.2214	1.2599	11.9086	7.4239	5.39359	2.20474	18.0488	5.59014	5.01787	25.6477	5.04291	16.8653	16.4838	26.2223	31.8501	0.174342	31.6212	40.8689	6.04211	21.0408	9.13431	7.34253	4.95251	26.9976	10.9147	12.3589	13.0448	6.53144	11.4082	6.82822	6.38844	1.15946	14.419	20.96	27.439	2.14012	23.5305	11.6803	15.7005	12.0499	1.08035	0.444528	14.902	8.04524	6.07882	6.41651	2.54447	5.19567	20.0207	13.2814	46.0422	3.68057	15.1176	10.8689	24.5914	11.641	15.5583	21.9239	4.29785	6.09463	2.07319	20.7509	4.44101	18.4086	12.4745	8.91503	16.5498	4.99432	1.42955	42.8589	3.04222	14.7093	21.5236	12.6301	3.33592	13.593	4.76707	12.5314	10.8067	3.18721	11.7249	3.50796	5.88749	10.7624	8.47923	5.53941	8.95285	12.502	1.87763	279.115	20.1203	18.1764	4.15742	42.9666	7.29808	2.35787	3.37777	4.83708	16.1449	11.3821	6.23385	1.83823	24.5285	4.66851	9.46951	21.8166	18.5166	23.0133	29.6382	0	14.4133	5.16347	5.23919	8.38928	32.1308	14.704	25.034	6.64775	2.51891	1.96824	7.94	2.55954	0	19.1084	8.32551	4.03239	2.10554	7.62787	2.45865	24.9045	10.0589	5.90109	7.5671	7.84612	8.71913	9.8589	6.65142	45.0669	20.9113	6.63579	1.2474	1.72615	17.6669	6.31538	6.4728	9.35448	10.6813	3.96208	14.742	1.73206	14.176	10.559	4.59547	13.4808	14.2601	12.5548	11.1365	22.4263	13.1895	13.9321	13.8744	3.73993	14.5612	12.7576	0.852075	12.5325	36.8605	8.26564	7.22562	20.257	4.95751	44.2301	7.48099	2.87148	4.76381	21.0479	9.60803	19.0071	31.2986	22.6278	11.6058	3.7869	7.4006	13.0055	6.51454	1.41075	17.8404	1.46307	7.77852	30.7018	18.5592	2.44422	21.2584	7.58319	8.18299	4.58405	1.75035	9.4629	22.615	36.8141	0	5.21805	1.52908	20.9785	5.83165	9.51636	40.3175	21.3261	8.90297	10.5011	12.4017	15.5439	132.849	26.0417	12.4129	0.755776	5.63621	43.0917	18.3967	6.59792	9.6017	3.31789	22.3721	10.7473	12.9011	11.1331	36.4583	55.0515	4.50879	4.63038	1.26043	8.28581	9.31672	21.193	0.674687	10.153	5.29192	4.33967	13.5033	63.7923	7.2994	2.84113	12.7369	11.7978	11.4775	3.28365	1.02661	26.9037	12.4667	13.3318	11.1587	22.001	1.99209	20.7108	0.494619	21.3755	18.2156	1.15111	7.03643	11.6439	1.75526	3.06276	12.7273	4.03381	27.5416	8.13568	5.45454	8.94264	15.6076	0.923191	3.77185	6.10332	4.45718	14.7959	3.38012	24.0614	70.7543	6.33152	11.9739	4.54541	0.911343	18.6246	16.9814	9.90966	3.83542	2.58987	9.97828	14.3726	1.37478	6.10457	4.56766	4.96934	205.469	6.81957	11.0113	6.13634	0.990086	11.7566	41.033	23.9309	16.4184	5.85174	11.3729	6.52342	64.5394	0.737663	0.617316	4.52553	14.8794	9.9278	4.12796	6.27309	4.93563	5.96856	17.4133	14.7781	0.678669	58.5134	28.9731	28.2516	2.31883	9.31238	11.3181	5.76301	17.5478	10.8027	7.17584	7.02653	15.3273	6.50792	13.7788	6.37148	5.48257	38.4789	9.50203	14.8939	7.73717	64.1943	3.00942	69.842	8.43714	4.78417	38.4194	3.74951	1.81148	10.5823	17.0534	0.615077	11.0286	27.7286	11.2335	13.1173	4.26026	28.0664	13.587	5.59794	9.12321	5.0796	7.58405	15.68	5.96669	54.6138	10.233	10.2088	1.64341	2.17309	21.0945	14.2071	14.2895	4.74684	5.67778	3.58931	22.2555	7.19407	18.6255	8.89834	4.25827	7.92926	25.1968	4.10341	20.9093	89.3902	9.11664	37.8398	6.12125	8.00295	4.02947	35.5177	7.4379	31.0193	4.52036	7.54751	11.5912	0.494928	12.2875	0.422692	9.15822	17.1859	5.42259	2.01293	14.2312	60.4898	6.19733	15.0655	6.91615	6.91654	1.43752	12.0669	3.32654	9.5998	7.16271	17.8802	18.6246	10.174	6.41096	17.8595	7.96029	9.25975	5.82031	11.5107	120.637	3.80218	4.3887	8.24034	11.4914	11.5021	12.1809	23.0692	14.6572	27.739	8.97656	0	18.1979	3.96555	14.2263	14.0124	4.58784	13.5352	9.77115	174.193	0.576258	2.67175	5.42046	0.99982	6.193	21.6243	11.1294	13.4466	9.98828	17.8697	13.922	1.8716	14.0823	7.2484	10.0878	0	19.1603	6.73803	4.71392	16.9827	19.1678	5.48382	1.1083	16.2323	10.8047	6.67188	2.02043	17.69	5.1388	9.36868	4.20048	26.4101	15.5341	5.01787	6.02728	47.5237	16.5706	6.92548	7.8716	17.8052	9.07343	6.45978	9.72258	11.5068	1.11795	17.5408	14.8309	4.61932	13.8781	7.58588	21.903	5.02915	24.8497	10.4777	9.43704	9.02964	3.83275	37.2872	7.51942	12.0298	3.58935	18.837	7.24894	4.31961	8.68725	3.08816	19.9974	4.5482	12.2303	6.91755	8.86806	5.52338	38.1762	6.64865	3.40612	0.834216	2.18532	11.0892	7.43412	6.45499	27.7092	19.6467	16.683	7.40147	7.32888	5.67097	9.26765	16.8074	12.6402	2.35135	13.1732	5.84826	15.3042	9.65029	7.27245	17.1375	14.5132	22.2518	11.3937	14.6448	6.90888	1.38562	16.0568	4.27239	19.4079	2.47214	21.9339	62.3356	36.6105	11.6876	6.86405	48.8107	26.199	1.35161	4.93563	9.6106	2.04648	17.7015	14.6045	12.5491	8.93989	15.1773	13.6628	5.81333	23.4406	11.3829	4.39881	11.2755	31.0138	15.3835	1.05749	7.37917	13.4358	3.78572	6.56495	5.36633	6.95564	8.56148	21.0206	41.9646	19.1431	8.85685	10.358	12.9377	3.09131	27.4522	31.8859	10.9323	31.9031	15.3641	16.7016	2.31399	2.7372	13.0468	30.7911	13.3575	8.3348	6.75627	0.546303	37.8289	5.08486	7.62322	24.6011	5.54339	13.6158	10.5555	0.130872	2.32164	10.069	1.17104	16.2264	0	11.6581	19.1666	7.11884	3.96303	34.7686	5.12511	13.9744	7.92335	8.70902	3.64848	17.0818	14.3563	1.035	2.85529	14.4357	3.67056	9.64917	40.7225	16.8297	17.1382	15.7978	21.2879	15.7843	6.10435	5.20761	25.1802	43.1242	10.2445	10.7896	16.9637	26.0369	14.4879	17.9922	12.3145	2.33079	0.467784	6.03168	23.699	33.1177	11.47	7.83838	5.65469	9.14164	17.3493	126.897	15.6136	55.1941	9.14197	3.32958	3.8017	6.86234	2.32324	7.15808	10.7199	1.71667	0.921675	4.27421	2.242	43.5832	9.79891	1.37862	11.0608	1.52523	32.3399	10.058	16.2343	25.5549	5.03592	4.52509	30.4989	8.45998	4.47347	9.66201	16.2922	13.0402	5.05106	30.579	4.51257	6.86654	14.5845	2.30636	13.9803	3.21484	14.5043	6.08097	5.73402	4.00606	6.00835	89.187	16.3318	3.98502	10.3383	8.73951	10.4256	11.0445	18.5481	8.06362	8.98112	47.2647	5.50413	32.1347	19.3144	5.05912	3.37721	5.78934	12.7172	6.75315	13.9555	2.35656	4.15342	5.56945	4.21405	60.0388	6.40652	7.882	111.042	16.2186	18.6829	20.3124	9.94438	4.48465	17.3048	8.33084	1.6172	21.2607	7.34406	1.32886	14.1587	9.18094	2.57217	3.37793	5.70022	20.3994	21.069	1.98806	18.9454	5.7887	2.61933	9.06346	10.7272	41.0998	29.281	5.89709	1.68977	18.1732	23.6758	17.8657	62.1716	4.13296	3.2249	6.4033	13.4887	23.5968	4.46583	29.2916	13.9708	17.6853	10.6489	7.09651	6.30484	1.62112	1.09793	21.525	8.99872	1.30359	1.15668	18.0961	2.70302	31.7961	13.3667	6.85218	11.55	16.3127	9.31161	39.5922	2.63843	1.41074	17.6888	102.918	3.64826	26.8263	4.64508	4.82082	0.305878	3.60806	19.7455	8.36764	18.3262	2.55858	8.45758	9.29349	5.01255	10.656	11.8708	17.8687	46.2058	7.49855	2.66292	36.8212	9.13446	3.58603	3.95721	4.36863	11.7593	35.5354	13.6709	6.90354	7.54318	10.7009	14.3328	11.0057	15.7918	2.81546	8.68082	14.2776	13.2346	12.7138	2.61735	14.8032	11.5672	12.7398	19.8208	7.02562	10.1899	35.7914	16.8877	13.9533	30.0203	3.94218	4.92051	8.007	7.04444	13.3099	55.6985	0	10.9931	13.2649	12.6012	4.34516	11.3727	5.03673	3.87406	4.28451	28.0143	6.69079	11.0897	9.64117	9.69596	14.1818	6.95525	5.26611	12.1335	15.4992	7.19644	216.349	9.91425	14.135	6.42595	5.83312	8.07541	7.44009	1.23883	20.9575	49.6222	0.761369	13.1547	0	1.86007	9.74922	13.6972	167.559	11.3883	9.71306	11.1308	17.0657	10.8656	2.96485	18.7181	1.12715	1.97357	12.7368	4.07551	18.215	13.8419	18.2697	18.3212	15.2867	0.877472	6.76765	10.3055	46.3062	16.913	30.3612	12.3315	9.21826	8.0659	7.63521	42.4831	173.392	2.97401	6.94772	17.3585	9.84311	1.65344	24.4448	30.6447	2.89053	4.78043	7.75942	57.8178	3.27979	9.72879	33.0399	1.5375	33.9688	24.0159	27.9198	2.62378	4.63863	5.57698	20.9178	7.40079	31.7443	4.45125	3.43206	8.96897	12.9571	5.29248	12.448	6.25653	37.137	8.76103	5.78276	1.97023	22.9694	4.13965	6.02448	1.89236	18.656	2.16829	32.9911	15.1026	6.17378	24.3824	19.2756	3.26706	7.20391	3.54195	7.06767	0.371756	6.19559	26.5311	14.2719	26.3671	12.1707	0	1.10848	11.247	4.15438	4.81941	4.40573	4.48341	6.61025	26.5853	5.4149	1.78935	5.65253	18.2778	6.84703	16.6403	9.83695	9.96473	25.7412	9.71252	10.0956	12.2545	19.8688	49.6012	3.95327	17.2509	16.2326	5.67317	11.5337	16.7686	4.65504	31.1161	12.5543	4.24883	6.35595	58.8402	12.5887	39.8162	1.58267	5.76344	102.2	9.95602	20.1698	13.071	23.9688	14.3675	16.0014	14.4327	10.6292	2.37775	39.422	19.2993	37.3472	32.6874	12.2161	62.7181	16.7848	9.0056	4.81618	10.6407	13.8214	0.858436	11.8749	7.41756	10.5296	16.5386	16.3413	23.3204	3.47959	28.929	11.2182	2.70899	25.0648	15.6495	9.09356	8.46176	0.941653	32.2853	9.01181	48.8151	15.4562	4.63061	12.6257	7.95516	1.68092	8.6724	6.48077	14.3911	17.7985	2.91938	21.3104	17.1939	12.6799	8.91492	12.2952	16.2692	9.73485	4.11429	16.8004	3.55404	24.6083	19.9161	1.55569	51.5139	34.7246	9.31863	5.16133	2.55588	13.7706	14.9936	13.5079	4.40057	11.0714	5.68702	17.5811	6.72221	8.56572	22.3073	38.3634	4.34065	1.54827	21.0889	2.52004	7.68588	14.5207	28.821	3.26568	6.47462	10.5278	8.39747	5.21013	61.4333	13.5165	8.26457	21.5379	2.79538	5.56858	9.14552	79.5918	16.2602	7.03091	5.96821	18.9072	14.9887	1.99219	16.52	8.10942	24.504	2.90175	0.959297	39.4094	10.0359	6.69216	23.4165	9.88348	4.51339	11.72	13.5463	30.4732	10.6687	51.8582	2.00408	6.17327	22.419	1.44367	18.8808	11.5485	33.5983	55.5553	11.9176	13.8203	15.0592	5.89192	8.03909	15.3942	14.3179	6.28981	18.2166	11.8768	1.36229	5.20304	9.1468	1.06927	4.97977	38.2045	8.34236	8.47511	1.11836	10.5636	8.83202	10.1437	11.4884	19.5456	12.8703	7.24274	6.99327	11.5041	5.23973	2.74896	8.37816	23.5811	6.81468	18.2424	6.68275	32.2627	1.22567	6.12945	4.42155	32.5433	30.0402	17.3034	27.0715	9.70616	5.61581	22.3924	1.54817	14.2719	6.01124	0.799878	6.55587	17.7357	2.87449	24.8186	8.82548	25.9449	15.0544	6.97964	14.6115	114.719	7.8293	2.51219	21.184	0.784163	2.43062	22.7112	116.965	5.80533	37.0336	28.1753	11.289	12.5633	1.98804	14.5337	9.66795	5.19689	20.4454	54.9864	35.3139	3.11283	6.96502	17.3325	17.3437	3.24125	28.6651	0.575417	4.48491	6.04011	10.226	13.6415	15.3069	15.2954	0.595581	1.24261	16.5769	45.1402	11.5342	9.94839	6.69145	1.92849	0.745001	9.1532	10.1761	1.31041	87.7877	15.1546	27.7903	9.16319	4.86414	22.4584	3.26112	5.20761	32.4591	10.7323	16.5063	10.1321	12.7262	17.906	28.2656	10.5586	1.22781	43.9427	0	5.30801	3.19473	19.5753	34.4408	2.32045	13.5047	3.25986	9.25003	24.1602	5.18584	38.0424	4.23796	14.8309	12.011	19.5276	10.1241	11.7484	3.46396	4.15639	5.17754	3.84428	1.8229	7.30757	19.8557	20.003	8.2813	23.7429	4.03958	21.4046	1.92805	7.9745	5.15613	4.32786	1.36532	11.5352	2.50621	15.1363	7.52279	3.56955	18.6246	10.9543	63.0874	11.9967	5.57836	21.249	22.0822	11.5889	16.2285	3.21522	9.34432	55.3446	39.2676	13.5687	12.1528	0.355674	7.17328	21.2504	16.9612	5.9675	10.4432	3.68064	22.1367	6.62554	16.3318	12.5349	20.9806	7.25424	5.22753	20.9699	12.8615	0	45.5753	4.05844	2.76673	14.2595	18.3504	8.8708	20.0212	2.86911	21.3861	14.2468	20.2933	2.30228	8.42008	10.7227	0.666073	3.46826	98.4209	49.1781	6.03028	22.5461	24.3489	12.4443	8.46469	6.04209	9.07751	30.6772	6.34703	7.45121	10.9674	12.1481	10.3855	10.0306	31.7853	9.98828	0.0654451	15.3386	9.97901	18.1787	14.0749	32.2085	7.09361	0.701367	1.50124	40.7617	12.5777	11.6139	13.9321	10.5325	16.9601	10.1708	4.18987	1.96152	0.664302	9.88452	16.962	4.79614	4.64515	2.33582	0.535969	31.7398	7.18803	6.07742	13.6576	31.2348	4.69521	103.668	9.65245	3.92095	15.053	5.56237	148.437	27.1983	7.78985	33.9099	1.18846	1.06097	11.2552	12.957	3.42601	12.7768	4.35996	8.32529	1.30397	6.05691	14.6049	17.8753	6.30545	18.3732	44.023	7.38712	8.43135	9.50784	85.0769	16.1932	5.80033	3.26156	0	14.2708	5.8024	23.0266	14.2353	10.5615	5.42105	28.2646	26.1723	12.0317	18.2852	10.0533	13.4592	7.0045	1.35905	7.92355	9.7123	5.4662	18.2676	20.1853	7.98469	1.7888	9.53621	8.49831	9.59195	0.92879	21.8855	28.8667	7.01283	13.6708	13.6707	5.24183	38.9847	7.92501	5.98691	2.69263	13.1431	17.9014	21.6866	7.02142	0.48759	6.49783	4.99204	19.054	11.8302	20.1777	18.3591	4.46459	6.138	2.59798	73.6756	13.9204	42.4909	3.74229	6.10113	6.00948	24.6937	14.0698	13.9567	7.96643	8.03824	8.98043	2.74949	39.159	7.7796	3.55803	42.9571	3.50159	15.953	3.18905	13.7658	3.26585	2.71952	23.2917	4.47659	4.2419	38.5095	1.15434	11.472	7.05404	40.304	15.8007	27.2651	15.7408	22.4684	13.1076	6.85902	0.456939	13.0345	4.07264	35.2198	6.87385	15.1973	9.44525	15.1744	16.9997	318.588	23.3354	7.42122	16.8138	7.71405	44.953	1.40817	9.10829	8.16914	9.93991	7.67584	23.1429	6.14838	19.4196	15.2726	7.89862	8.05725	1.88758	16.3851	16.4018	11.2484	13.5177	3.03103	3.50159	19.6664	6.473	28.9692	4.18551	4.39565	0	6.19756	4.11736	7.88337	36.7534	36.5824	9.62858	2.71277	9.49299	50.9074	40.3104	67.2542	4.00936	11.6677	1.79958	6.10567	4.64473	3.39567	36.4776	14.4741	13.2158	2.0471	16.2579	35.1779	1.52452	33.7163	13.8471	86.5637	22.7063	21.2726	7.43974	96.6484	3.32967	5.79844	14.3892	0.493667	73.1875	7.47696	4.19401	7.91166	34.5052	3.08766	10.594	2.93712	5.87476	3.60149	10.0585	13.0379	17.502	6.55587	30.0526	12.501	32.8196	16.1843	19.3366	22.787	28.542	1.09293	19.0976	12.5068	18.2317	6.33363	2.00648	6.64326	17.2972	4.23861	7.28196	10.4555	2.99282	2.81251	0.603854	18.637	6.69212	29.9895	3.71326	1.3681	2.28318	32.2711	7.11798	30.0402	8.81575	1.2725	5.16401	6.19326	8.77662	0.669778	1.61815	32.1219	5.89817	21.9234	11.0179	0.535453	7.54075	12.7919	2.96024	14.3762	4.61881	10.8948	9.17919	17.6148	2.12509	8.98355	11.8548	3.49739	6.55587	21.8542	0	0.847031	33.103	13.0251	13.3551	7.49253	12.3358	6.20911	1.3773	14.5324	17.5713	7.06608	6.38281	7.21365	13.3142	10.0629	19.9651	8.07466	7.93352	149.717	3.00874	9.44442	2.37685	7.48997	12.8181	34.8143	4.04513	6.92091	9.54208	16.1561	4.81433	6.00117	30.5279	36.5771	15.1083	27.4692	0.720465	2.10705	12.0614	5.59881	2.94221	10.8461	13.6947	15.3057	58.6846	10.8693	4.89907	2.57353	6.46045	27.7769	30.9008	19.0592	6.22628	19.3211	10.0483	10.1249	21.5311	11.0238	2.6936	2.05531	2.71514	4.09338	13.3646	22.324	6.09617	13.9588	2.23027	14.7002	41.6528	12.3706	10.2434	10.7057	3.3722	1.62738	30.9907	46.0033	12.081	1.14603	16.3607	1.18459	0.842385	7.13732	11.7774	0.95907	2.79385	12.7592	15.701	5.6578	53.0801	2.76495	7.27406	3.42881	13.401	127.961	8.05374	11.9775	10.968	105.491	8.51127	1.43696	13.6358	0.192306	14.6375	8.87778	6.16241	19.8232	0.971303	12.5321	0	1.29415	14.5148	44.0934	7.79747	5.14026	4.00761	28.1146	5.87499	10.4784	29.6789	51.7938	11.0867	135.105	0.884607	30.1415	7.74071	2.72718	0	7.52104	13.9545	16.0741	9.18812	17.0595	13.4789	10.2661	22.6259	0	11.0279	25.1165	10.9435	0.316584	3.26226	11.0355	17.702	15.6729	13.1523	4.69913	11.0693	5.24951	19.6005	2.27362	1.18333	18.5233	7.54973	10.3594	10.1248	7.49636	12.1245	16.4044	17.871	19.2878	36.2432	23.2817	13.3743	20.0397	10.4257	9.37903	6.08317	12.999	5.14695	19.7011	0.733364	7.2149	21.1645	2.25457	12.14	36.6464	7.90771	20.8576	15.974	17.1879	39.9522	8.72504	24.9814	8.80244	18.4119	6.47495	5.36203	9.84555	1.93397	381.825	31.9822	4.34407	40.7633	2.92545	3.72341	3.07418	53.9799	7.56207	4.27759	5.44297	7.34253	19.8841	14.1683	26.9325	7.03983	16.0802	3.48957	5.0723	20.6571	0.618665	4.69794	3.18244	1.81561	7.29211	7.34253	12.8726	5.72994	12.9312	8.10723	7.30901	15.7062	20.9963	5.05966	26.1339	11.0674	9.63603	11.5166	18.1846	5.80344	49.2825	5.45538	8.50503	4.46078	10.6459	19.9021	6.72886	21.0418	12.3937	20.9549	0.614129	40.3463	198.782	7.3858	2.2741	5.76896	6.16162	6.28782	28.8997	49.0817	17.9907	3.43964	18.8331	6.7977	5.10739	5.59231	5.01018	1.57855	4.5807	17.688	2.35547	64.5582	15.7534	4.28879	3.98139	12.0639	19.4155	2.06945	19.5808	39.7861	0	13.9397	49.1083	5.53597	5.68782	8.23551	4.60803	12.3531	8.76908	55.0119	5.75199	13.241	1.39035	4.72051	0.892646	3.91231	32.2103	0.942978	7.95547	9.66879	4.05157	10.8679	36.3992	8.48549	12.0092	8.83264	11.6126	8.20874	5.6974	9.06995	10.9393	2.61615	30.6299	23.9653	71.8916	35.59	109.349	7.18609	2.93345	7.80876	23.1086	5.20701	8.01862	9.42523	10.7185	14.4667	13.8237	15.4561	0.742288	7.56877	2.51719	29.137	13.796	14.6808	30.2699	8.54372	7.48507	14.9959	7.67929	3.08548
AAC77054	12.2052	6.06797	1.63801	5.89457	7.99583	8.86015	27.0182	8.99226	34.042	13.7407	13.6876	7.27209	4.0236	1.89508	19.6847	2.52024	5.02456	6.30351	16.1858	4.78963	15.1189	3.19183	14.8371	4.0605	2.81435	36.3072	1.58791	8.27793	5.89165	9.63486	12.2636	7.49293	33.9691	6.97097	6.58347	12.3154	8.97794	10.8394	11.5278	5.33432	13.5162	19.0992	9.18339	16.1686	0.182039	8.36325	2.00795	10.847	4.4829	3.87403	22.3549	1.82636	13.7908	17.0207	6.65104	25.1418	6.76181	47.1503	9.26336	0.216417	38.2318	5.7976	11.1174	5.27173	8.38853	6.58376	1.47303	18.6931	12.9193	7.63942	14.9618	14.7208	5.13755	15.6946	20.8314	5.52278	21.5491	4.05538	22.0546	4.36986	6.53332	1.10356	4.27909	24.8375	6.22883	10.7016	9.93456	2.81485	15.7305	0.514118	2.12323	2.89483	10.6893	1.04098	5.92027	2.4639	6.53363	15.4382	2.33947	10.6336	7.3168	3.55401	0.556801	11.9025	6.38631	9.07304	0.173551	8.09392	15.1022	4.44958	21.1622	16.8916	1.77939	0.277187	16.2307	13.2654	3.59639	41.4296	10.3473	0.151072	1.30911	61.1031	28.4862	2.52717	10.9136	16.152	17.1146	1.09664	9.94505	17.5347	1.49503	8.0079	4.99904	16.7905	16.6653	15.4152	10.1321	1.45106	18.6597	14.9192	4.58025	9.566	10.5088	5.20204	1.29321	15.4462	13.0502	6.49016	1.26092	56.4146	3.3007	2.56781	1.94285	5.0519	28.9495	8.45619	8.41771	10.8699	3.59618	3.43747	23.5688	8.31555	8.27521	19.7405	16.6433	6.69463	20.8815	5.13514	5.55905	2.10981	2.30488	5.13621	5.46299	56.7735	4.1585	16.327	25.3515	6.90667	2.4163	15.0089	7.76684	70.9077	7.90283	10.5844	6.66234	10.0751	6.75459	0.388316	3.89923	59.1805	20.1639	3.34851	66.988	19.1308	6.22211	3.81611	30.1056	13.2001	6.70667	0.219518	15.0402	8.49293	13.4939	13.2428	19.1831	11.5627	9.16015	6.17541	4.34709	15.9069	70.498	12.6271	14.9542	8.94375	12.4361	34.8848	14.5945	8.11504	52.3619	41.1971	14.7263	13.3289	15.0946	28.8306	30.8124	43.9648	1.76242	12.7559	2.56694	8.28474	10.2546	23.0856	3.30948	9.45055	8.24279	58.0039	4.27894	178.348	9.10473	3.37354	4.87951	37.0686	14.3147	17.775	13.9964	24.9903	3.96045	11.3637	0.760365	20.8788	30.3842	45.6447	10.8301	40.7563	23.8282	85.6333	22.1134	4.3525	7.78809	15.6505	28.9602	22.5923	25.5285	26.9107	30.9806	3.78427	2.62986	17.66	3.24008	9.00359	21.6736	116.07	39.0838	11.9872	0.795632	16.5621	31.2151	41.9609	122.78	15.3662	18.0702	31.2271	25.7539	76.7901	6.36227	9.36369	21.3285	31.176	19.5049	6.59064	9.80161	14.3343	19.9676	33.4338	2.63714	33.4832	31.5658	20.4528	7.02699	19.0215	6.54555	31.6034	18.2247	19.4901	12.5549	19.5963	10.1487	27.0159	4.99257	18.3463	3.54526	5.94697	15.6137	19.1147	10.9724	10.7314	26.8105	14.5386	5.52986	8.18168	12.3322	54.5807	6.11851	23.6824	14.1451	3.96566	33.6659	19.0003	4.12791	4.04045	15.9678	8.17508	19.7956	7.35038	9.68713	15.464	44.8273	15.7787	42.9809	4.96519	30.9448	12.1045	10.3361	39.0612	15.2879	6.55552	49.5429	15.8393	1.60964	19.2716	20.751	12.7816	40.8502	24.9027	22.9656	47.1479	54.5628	12.2785	14.2862	7.07583	86.8568	10.4367	7.14157	14.9432	17.2908	33.0838	8.8401	14.992	16.9162	11.0263	14.123	11.8773	7.43405	13.3704	43.7069	3.74193	9.39014	24.8828	24.9046	38.5678	25.7408	16.7889	15.3806	20.335	2.61618	23.4803	5.35628	37.1769	27.6484	5.35884	15.6075	11.4183	24.5718	29.6168	16.6663	10.6802	12.347	28.8925	18.8961	24.2454	20.8268	12.8763	4.59067	6.13749	13.8578	8.6884	6.88533	46.9355	4.68765	26.4303	13.4657	10.9248	26.03	87.6135	30.3372	9.01885	81.4936	17.6519	13.8511	1.68033	13.5457	20.2177	25.2047	38.6368	126.386	27.415	8.2282	10.3297	12.3203	31.1096	47.5966	31.8222	18.6754	10.4044	16.9455	82.514	0.400029	10.1015	21.0254	42.6543	16.6946	13.4165	100.717	20.171	13.1375	28.4564	7.15552	26.2924	30.5897	63.4561	14.1607	48.0124	12.7847	15.8817	30.163	15.0873	130.064	5.25004	22.4681	29.9862	11.7005	35.6797	76.0448	24.9724	15.2243	8.49234	6.64203	11.264	15.748	5.00838	33.303	19.0698	66.7095	27.3429	47.7874	42.7877	9.33835	16.093	32.3521	375.115	19.08	27.0715	74.8662	43.9725	16.9144	40.2558	2.85352	0	42.3159	1.26938	27.6611	8.14059	11.4686	2.23409	74.0002	8.22307	120.888	20.4211	19.6984	15.8531	125.581	24.3102	27.763	9.92228	40.0859	9.19488	15.4894	15.0468	7.93607	26.4905	4.48437	15.8732	18.0921	2.25853	17.3045	32.7506	13.0575	8.65949	14.6946	5.98311	30.4148	26.3792	61.7682	67.8706	0.827383	76.6644	87.8415	13.0905	95.5506	22.9751	27.2234	6.71527	34.435	11.7724	20.993	23.495	3.35099	21.705	5.0408	9.0954	6.72531	22.8803	18.1829	46.6387	2.46219	57.0376	18.9734	27.9416	18.7897	0	0.351604	27.8901	13.5608	6.8423	14.6699	11.334	7.70545	19.9795	28.2375	91.4361	7.54262	25.6673	13.6629	42.4695	19.0949	13.1156	20.5671	19.4694	8.26391	1.96778	32.5165	12.3317	28.0809	20.2332	19.7201	43.7164	24.6314	1.56561	12.8693	5.41412	31.9598	19.7702	26.5898	1.86253	16.6475	9.85213	15.1001	12.8215	7.37842	36.5338	13.9427	7.34034	11.2904	9.4504	9.27837	8.43514	21.8961	3.02966	298.758	30.7282	48.9241	7.7882	46.678	19.5282	7.03882	7.18591	11.8669	27.3643	22.6521	6.47158	5.19273	48.9382	16.6167	48.51	44.5782	35.0566	28.0519	47.846	21.4999	21.7644	3.92074	3.74933	12.8808	50.3746	26.0896	19.6141	5.70561	3.11306	8.89599	3.14011	6.788	0	11.0993	8.25601	20.966	1.52058	7.97958	2.24388	49.5801	10.0248	14.0026	12.9893	19.072	7.19634	37.7168	26.7097	97.8759	48.2417	10.0201	5.74575	15.5646	34.3757	7.65933	11.5194	16.8046	23.0709	14.1023	30.566	2.46599	14.447	14.8053	7.49684	9.13953	23.9682	19.6834	13.0869	14.284	15.9094	21.4595	10.9741	8.13488	23.3575	21.1905	1.05908	47.2312	75.3417	13.3091	15.387	16.9329	9.06375	78.6049	12.426	6.81368	9.94749	29.5503	19.9489	49.5523	55.4238	28.7641	11.4187	5.86035	12.8927	16.2618	9.51276	2.78963	21.0476	2.43018	13.1478	57.0144	14.7616	8.07834	48.949	3.42743	30.936	8.40527	3.37462	20.6191	11.4991	26.4047	0	6.50569	4.40582	18.9337	13.675	20.5393	25.1628	25.8644	15.0227	17.5018	8.20118	36.6185	47.1154	42.2179	6.93045	5.77862	9.75945	83.6603	33.9787	4.24019	10.6944	5.53568	67.0817	18.0215	26.8796	33.2349	22.3037	30.823	7.91268	25.0843	5.23401	10.5868	10.3893	22.7592	2.40143	23.4969	4.48468	23.1694	27.1123	87.129	12.1244	4.14871	29.6147	3.19238	30.132	5.71392	10.3062	24.3711	25.7023	16.9411	26.7861	48.2657	0	24.0418	4.35935	47.3173	18.1993	2.15205	9.63267	27.6295	8.14894	2.90702	23.1322	7.03806	50.3926	14.6286	18.532	4.96634	7.93607	4.86805	5.07621	14.0802	8.22605	21.3549	5.90993	9.12532	73.7467	8.08982	5.2616	12.5348	0.865004	17.1073	32.1895	13.0636	6.25694	2.45819	6.57702	10.3347	6.52437	13.1059	8.75419	10.1071	204.727	10.962	4.29961	7.98495	2.14206	11.6237	48.6832	25.158	27.6813	32.3995	15.8339	10.8355	145.852	0.644879	4.24797	6.23529	33.5848	20.579	8.48914	14.6841	3.03636	21.244	36.5974	10.4676	0.568377	94.7062	27.2757	56.3116	7.33643	27.8931	13.0653	2.37825	32.7367	18.9631	14.1895	16.1353	27.9536	7.2923	18.4312	10.3163	11.4369	97.627	15.2999	33.7915	12.4506	100.769	10.7945	21.6502	11.0368	12.8516	8.53002	4.94286	4.45762	14.3103	19.8361	0	23.1839	49.1158	19.1374	23.1114	5.61616	27.485	28.7071	14.1688	19.5776	11.2261	18.6312	28.001	9.93191	69.4464	16.6865	18.332	4.14335	1.52785	23.8356	21.6942	26.1508	10.9003	7.92512	9.0848	6.15258	10.7815	78.1933	3.47457	18.3716	6.45895	32.0299	5.19302	35.661	23.7359	11.217	58.959	14.525	12.5209	5.7979	69.8902	9.50344	53.039	12.0134	7.39116	17.7561	0.27633	23.241	0.501499	12.5813	9.60909	19.6224	5.13027	36.925	112.232	6.92025	23.7145	17.1095	9.7447	10.2332	15.0078	5.87422	15.1036	8.31732	13.3035	17.1073	24.1417	23.2661	20.4233	16.6091	13.5446	16.88	17.3075	37.9581	5.58513	8.54472	17.1729	22.31	22.5277	24.0497	78.2008	29.1016	53.8538	20.9511	35.7967	40.1453	25.8769	13.4688	37.2896	7.58749	20.6696	30.6052	139.015	4.52291	0	48.4472	1.27096	2.3203	26.1168	20.1541	36.6932	3.05819	20.7302	9.43866	4.8852	24.1335	8.49094	17.1339	0	48.9245	19.9857	4.92165	32.8746	96.5125	9.4376	4.27351	32.2772	19.5783	14.4495	5.17777	27.8269	9.03242	17.8986	9.74071	36.3879	21.6201	8.65949	20.3239	78.5679	16.5144	9.19154	22.707	3.96091	8.51193	3.40629	24.3463	20.6628	3.0949	15.6083	8.98519	1.09611	31.4889	4.11438	75.2037	6.78575	29.2984	3.55175	20.3572	14.9984	5.78751	110.146	14.9414	10.3021	30.5441	33.3204	13.9554	7.78234	13.6458	6.86984	11.3187	19.2104	26.4414	10.6041	21.0428	9.05528	21.8576	8.28264	8.08231	4.75079	16.8529	40.5535	17.6403	18.1424	80.3618	7.25189	26.0913	7.24815	22.9407	12.5843	9.68412	31.8413	11.2477	9.7641	23.8022	0.867327	27.1728	45.798	6.68	36.639	9.83943	44.766	15.8895	24.3252	11.71	1.64395	34.9496	12.1654	38.9995	3.4762	16.8602	23.8481	20.9082	30.9028	8.88413	46.2536	19.0971	8.89272	3.03636	15.0415	2.86948	32.0754	22.9712	22.5708	5.22002	9.82197	23.5172	13.4735	28.3785	11.1994	12.3515	14.781	58.6437	37.0797	5.0186	11.1626	21.2544	8.5925	9.22689	12.9326	38.2846	12.0794	58.1926	98.7674	60.9177	12.8433	14.6226	10.0006	6.90383	43.4271	30.242	3.24263	20.3379	24.1087	15.4561	6.0222	0	12.7009	67.8449	14.7422	12.8286	12.3322	2.59263	44.6858	10.4688	12.7551	22.3795	26.9999	22.5181	29.5768	0.621089	4.89687	19.0447	7.34379	29.8556	16.3852	19.6095	29.0131	8.86839	1.3434	37.8002	12.9587	24.6934	10.6334	9.11712	8.12737	22.0036	32.0619	2.74488	22.8219	7.93694	7.15195	11.9869	46.1253	13.7238	33.5944	14.2309	13.0741	16.4936	8.06754	28.2447	12.9294	24.2522	14.1149	19.6942	28.7818	91.3973	14.8133	31.5691	22.4776	2.87596	1.99799	11.0096	46.3111	66.0109	17.0106	11.6594	2.76251	15.9075	33.3793	11.7082	28.0546	43.5855	26.1177	7.14102	11.1028	8.14176	7.44224	6.68273	25.7807	6.11018	4.15535	8.66697	2.73599	43.1586	24.837	4.23344	20.5047	3.88145	82.281	7.95547	19.2611	23.1446	10.4559	14.6421	62.0317	14.8828	17.6532	8.30108	17.5362	28.6509	6.3753	46.391	15.1694	8.14675	22.7419	3.48264	20.1956	9.37662	26.1178	12.1021	12.0054	9.12566	17.6517	73.7107	25.4394	0.787998	12.131	22.0672	4.56715	13.7084	7.82772	14.3505	21.5953	70.2436	4.19807	72.9074	21.7093	8.84557	9.79455	10.1223	21.5787	25.0971	28.5555	5.59184	16.5172	11.7924	9.23026	76.809	14.3394	14.2499	115.968	15.3939	74.7692	28.077	13.5861	12.9219	26.6144	10.9015	4.55693	41.489	16.3374	2.10216	10.559	16.339	5.8774	33.2068	11.0211	42.1995	23.3417	7.58892	27.0649	28.2798	11.7401	13.5184	10.909	90.6137	74.6109	3.78192	2.40578	39.0981	19.4993	29.2513	19.9272	13.5961	13.2444	2.0259	12.0027	0	9.27227	69.5056	24.3758	32.1162	12.8521	14.0837	16.4567	3.39417	6.4046	37.2128	47.8885	1.26256	2.89714	32.205	7.54582	28.5733	30.8366	4.87782	33.9843	56.8525	12.9626	50.1054	14.0865	4.18441	45.3505	98.9508	10.9654	18.2605	7.46666	9.07249	3.62906	5.29998	45.4699	14.8595	20.9377	18.5098	21.7412	10.3579	7.39368	22.3107	9.96185	19.7868	46.1646	9.04737	5.74435	68.2596	16.7207	7.16566	6.1035	24.7888	55.8067	44.8165	45.3263	16.931	11.1098	17.5118	21.9821	22.0347	30.0912	2.1032	14.0445	29.1518	3.7386	19.3741	3.82195	23.286	19.0826	17.9745	5.87906	5.47016	16.5725	67.3364	11.634	0	48.5993	7.32078	9.72983	13.6879	6.68625	30.2097	34.9436	30.8797	20.0054	15.3446	30.6303	8.90457	24.6444	15.4496	10.5059	6.09999	53.9695	13.695	26.0867	11.1953	4.02629	27.6501	5.12836	9.11859	27.6622	19.9212	11.3842	223.565	15.9881	33.5406	23.7869	4.37094	4.73667	5.37309	3.72348	41.8777	37.078	1.54855	33.1311	0	3.82522	22.6664	31.9532	144.708	54.0462	21.1935	36.1427	28.5847	20.2081	4.94368	85.1976	9.11791	7.68021	23.3404	6.90765	13.5728	23.0803	38.74	39.6858	31.0725	1.21458	10.3367	20.378	115.258	24.8439	43.2261	30.0741	6.24967	5.93053	12.9018	100.807	207.408	2.35232	17.0546	37.3209	13.6127	0.980854	28.4104	76.3161	2.54032	5.23541	13.1516	27.2887	7.78255	20.2871	80.9703	7.05341	60.1331	16.282	43.4132	11.2066	3.23733	9.37373	15.7931	13.0159	36.697	18.7774	5.53783	22.0078	17.1697	4.78416	35.9717	2.13472	55.8329	14.4618	31.9387	1.781	53.2789	5.68694	14.2954	1.7571	27.0342	3.2395	60.4657	33.297	9.03395	34.1311	34.3337	4.87291	13.9285	9.9805	9.78294	1.76427	4.25101	45.6734	27.0008	15.6415	12.5563	19.7397	4.90988	12.7374	8.71159	13.8772	8.5183	40.9586	14.1625	24.8199	10.529	2.29987	24.3751	38.7391	14.4419	23.7428	11.3863	25.3648	31.0825	15.5495	20.6387	34.7432	17.1629	107.313	8.17799	11.472	7.96924	12.8661	19.9347	40.6612	6.96738	37.5226	34.7548	12.4344	18.0444	25.2256	29.4322	95.7474	5.06992	28.1808	116.219	27.0438	50.8519	48.9362	25.675	23.496	25.4618	30.5897	10.425	2.82106	57.5653	29.75	62.2518	96.0307	25.5214	43.9938	24.5098	27.7222	2.05708	10.3586	16.7627	2.90995	18.3052	11.2006	18.4534	48.8767	46.2997	32.3921	8.25666	33.3602	16.6372	3.40312	27.5126	23.317	3.74311	13.8381	3.91025	75.9065	16.6159	46.333	0	10.1888	8.01234	19.4856	3.98863	11.8723	8.11622	12.5655	44.0834	9.09212	48.0227	34.1495	34.154	18.2562	27.3516	11.1797	46.9385	10.1612	20.3892	5.20882	43.0765	16.9055	4.51179	24.2452	55.83	16.3793	9.0523	3.23456	84.5067	18.4894	22.4885	49.5997	14.5183	16.9932	36.9126	8.29452	9.96345	49.9363	45.0796	3.43328	4.59234	25.4243	0.854252	9.11884	22.8053	49.2162	1.60105	10.2893	19.1522	4.19499	20.0031	83.2993	20.8847	12.5348	13.9382	5.13127	9.91019	20.4956	36.6513	23.4527	9.77999	11.8015	16.0231	38.0192	2.47617	33.5617	16.6901	0	3.09848	0.975557	55.5051	15.392	10.3829	44.8416	42.4901	8.25542	13.589	64.2877	37.1318	15.6715	45.3144	2.56063	11.6027	21.1806	5.89975	22.9219	12.1792	17.5541	83.719	11.2141	11.604	21.1154	7.20887	12.5355	10.0454	32.6804	10.6607	50.9929	10.1167	12.9302	9.79857	18.9912	1.81233	5.45373	60.9238	12.1551	6.91296	5.30746	13.8796	24.3588	49.4526	34.4543	33.7908	39.2653	18.0245	5.3819	39.5274	4.14442	5.21836	16.6124	8.47806	16.6016	16.5647	10.8872	42.2228	4.84728	10.4146	5.45574	91.7003	9.78379	20.1607	60.3998	24.2654	5.26828	44.6813	0.489817	25.0178	8.85867	1.23784	20.9206	9.19093	4.66689	13.087	15.2398	26.9343	29.4352	9.66109	14.3666	169.797	5.41858	2.67643	84.8955	2.89446	9.50869	33.2008	136.817	14.3209	68.9939	39.4772	17.8583	16.3177	2.26435	25.613	3.27727	9.05603	36.9068	29.6704	48.8809	7.94036	12.1424	21.2274	31.0069	6.34516	22.6729	0.910265	10.8786	8.85241	20.3967	7.46994	16.5739	10.2077	3.25046	5.36102	27.2319	152.528	13.815	12.6172	9.26218	2.21871	0.482127	10.1591	11.0551	3.34863	99.9887	17.7733	18.464	16.6996	10.4322	44.7265	7.21065	28.2447	67.4734	35.2196	14.0112	17.953	16.455	37.8859	28.1059	13.1125	6.74693	23.8408	13.6598	13.3435	5.98478	14.6349	87.9047	1.33482	52.1759	10.3137	31.3142	31.0533	7.73481	47.2946	7.54213	8.98519	16.0773	37.2604	12.7303	28.9101	11.6146	6.57508	5.87576	9.61071	3.73568	17.34	71.2124	57.737	14.2563	20.0317	2.7387	15.9194	1.11284	8.04208	10.9122	4.51858	0.612926	19.5063	3.26123	25.0657	9.73674	3.35608	17.1073	15.6784	73.9689	16.0784	6.37327	20.6269	35.631	9.29023	20.3079	5.54861	12.03	30.3913	50.6107	19.5039	6.17939	0.562648	14.855	21.9591	52.687	7.9297	38.1239	9.52769	53.4493	1.8204	25.6167	27.7609	46.0062	12.3584	12.109	23.5052	33.8182	0	22.6121	14.4453	3.51158	17.0777	11.4955	13.4383	32.297	6.42983	16.1927	23.9458	53.5902	5.13194	15.9839	17.6148	3.79323	4.11489	172.461	186.162	2.52514	12.8398	60.1256	11.9611	0	8.83797	18.3488	70.592	15.7016	5.08994	25.6893	39.2167	12.0352	16.7744	28.3233	3.05819	0	18.5883	13.9045	28.63	11.1327	60.8172	10.0346	6.10229	1.71516	92.1563	36.3463	18.8923	31.1147	22.8688	23.6731	12.9953	38.9397	4.34415	0.580746	13.5791	42.94	7.78677	7.34826	5.86866	1.74871	57.6321	15.0497	13.3285	18.989	32.3554	19.3114	102.014	33.8723	28.7577	33.3377	19.5343	139.484	40.7207	4.68619	64.0171	7.19122	9.14272	26.1938	19.1633	4.54702	29.8967	36.043	32.6113	3.48093	11.4979	29.7049	17.8291	25.7899	30.2707	64.2297	14.4355	12.7542	20.6809	34.3142	34.7401	12.6624	6.50804	0	32.9022	7.35897	69.5411	59.8678	16.2735	10.6371	30.9547	60.3	16.3141	29.1629	23.1189	10.3727	11.2094	0.444809	20.0551	8.01605	15.4412	67.1571	15.4336	11.9867	1.8355	18.9187	10.8205	2.71456	1.23419	6.6579	22.7981	8.17928	23.1215	83.8422	5.09764	102.624	16.7945	16.093	8.78528	23.1388	12.1365	19.8893	5.89543	26.6108	11.1356	36.1144	56.1075	1.55954	55.3603	22.359	7.26441	10.519	3.32697	208.149	21.6768	114.339	47.6152	8.9453	10.9919	27.3091	18.5478	36.3225	5.63785	14.8126	17.0476	3.72812	61.9464	19.546	4.22139	73.7048	2.35418	15.486	5.46522	7.97622	5.4066	8.60413	20.7256	6.28673	13.6181	59.5345	4.10868	24.6466	14.7921	44.7333	12.8266	14.5796	32.5408	58.2092	15.9717	6.6206	2.16853	1.25389	3.71688	83.5723	10.4389	33.1296	18.677	39.7642	24.6969	348.877	36.4711	11.6817	27.7935	18.4372	62.1314	8.35358	6.6897	12.642	27.2149	9.56227	56.3606	6.1429	20.6051	10.8084	17.8639	18.3385	17.916	8.46577	13.6745	31.9065	16.8646	9.37174	2.35418	27.5753	6.22689	22.4434	6.14821	14.6025	22.1958	7.03334	7.10546	6.92826	36.6918	51.2851	23.5195	3.65348	15.9557	73.3412	86.1596	140.045	10.0574	37.0752	10.2485	8.10348	4.59225	12.0863	24.2241	35.7966	45.642	5.23118	39.8068	59.6236	3.33924	59.2035	21.8174	74.096	70.8939	32.0233	17.8032	175.222	11.0613	22.7445	29.1378	1.17141	179.511	6.26186	12.5036	36.3187	78.6785	6.0219	16.0223	6.96943	5.21126	5.52971	11.9338	5.57886	103.465	20.9206	60.117	19.1463	41.2507	42.2789	63.8884	31.4258	31.1108	5.1868	15.3904	18.5783	27.0385	14.4396	2.56369	12.6109	23.3528	8.55975	13.4272	6.87496	3.36392	15.2905	2.50753	33.1274	11.7008	45.3783	9.89004	4.8695	4.33417	38.9367	11.1748	9.78379	17.1496	0	8.99346	11.3841	12.0924	0.635721	4.3882	36.8208	13.1959	11.5952	12.6593	1.27057	13.524	23.755	4.34837	15.2555	4.76517	18.8351	8.65278	18.3535	5.04259	9.6895	14.2956	46.6988	20.9206	82.8902	0	0.287129	65.3871	21.5246	23.7675	4.48626	2.87914	19.9335	2.83242	21.9673	17.5238	10.6077	11.4995	11.1686	10.3161	7.95933	61.9518	13.2344	7.05949	43.4517	12.8509	18.2286	2.81999	19.4654	21.1402	59.737	22.0768	17.8963	13.176	12.7788	3.42715	10.4621	67.991	44.0255	34.0049	40.677	3.67559	3.18168	27.5314	12.02	8.0556	15.9901	7.28357	34.3629	74.3828	28.5353	9.04161	7.5921	10.9499	40.2618	58.1936	18.0901	6.27905	41.7164	12.2222	22.5235	34.912	43.5971	3.89054	0.812835	9.01977	10.5225	35.6766	19.7161	9.87057	33.5702	6.48718	16.472	46.5885	3.08988	18.7315	15.011	1.63	4.90124	51.0395	55.3489	22.1387	5.58192	16.507	10.7325	0.24986	7.42401	20.4755	3.72397	3.14027	22.3576	23.0508	45.4896	58.1552	11.2226	11.507	6.36744	15.7659	161.027	6.37019	69.5086	22.9759	125.025	11.9609	4.1201	12.1336	0.456319	18.9946	10.9909	10.2527	40.366	2.44447	33.1997	0	2.55905	26.686	45.1339	14.7733	12.7275	11.7352	26.2763	8.87133	17.3211	30.4377	78.1684	18.2604	143.609	0.888067	40.087	4.08173	15.0997	0	10.341	28.8399	36.2349	8.49441	40.1847	30.3224	25.8366	38.4151	2.05076	35.4456	20.3381	21.3068	0.187804	5.21329	49.3422	42.9382	43.4881	12.8359	12.9204	9.96299	24.0825	31.3434	6.65388	1.12316	65.0271	8.23104	23.3413	12.3557	11.5218	18.0267	42.0397	26.8915	19.899	23.9028	54.8029	27.8595	53.0386	35.4215	19.637	5.95715	22.1504	9.25236	20.9433	4.87252	7.26307	38.0244	3.90393	12.8523	52.7198	14.1499	26.3961	26.2929	25.7223	73.4179	14.8078	22.4136	17.646	55.0161	9.31169	20.9937	12.2374	7.45727	399.271	27.2214	12.3695	83.1983	7.74893	9.30022	10.5647	66.4685	9.81836	16.8113	7.35468	27.2234	33.5338	23.0029	71.949	11.8451	25.0742	2.36581	7.45083	36.5797	1.90842	3.25551	9.47647	3.7697	10.4674	27.2234	35.037	15.6215	20.3518	15.2151	25.505	10.7788	20.4432	4.36581	22.4551	24.9485	19.6894	41.0989	9.82032	14.4266	81.4201	2.77392	3.44561	9.58633	2.21037	57.1399	10.9772	19.0031	3.7204	25.7826	0.364314	67.9634	200.851	3.63336	7.25111	8.25689	3.13303	14.713	49.5669	85.5549	38.1803	1.92044	17.1237	9.21721	9.83589	16.5874	4.75543	3.74572	18.3945	25.3451	5.58925	31.8476	22.7536	8.90469	0.449875	14.1447	20.5099	7.45679	18.1811	29.7449	0	36.3131	60.9953	8.47497	5.39861	1.95419	16.7659	10.6355	17.2812	206.343	3.53857	14.5012	3.95895	9.28101	1.18616	10.3629	47.3993	1.39848	5.31758	9.34325	9.6139	17.1249	83.3928	16.18	10.3623	17.3998	26.0791	16.6509	11.9153	13.1664	12.1019	4.40554	29.4938	32.2947	132.843	86.9717	77.1072	16.1773	6.28163	16.5934	39.9408	11.4936	25.4554	15.1913	23.2536	35.4005	17.7678	32.8651	4.25662	31.9285	1.086	40.0277	15.7263	11.208	45.847	12.7809	20.3446	52.528	14.207	7.32147
AAC77055	2.33882	0.306844	1.37047	0.407893	0.927584	0.280699	1.82592	1.27321	2.53343	1.98189	2.06204	0.491457	0.307563	0.692108	14.6823	0.473359	1.34569	3.56828	1.38786	0.688759	4.58176	0.338427	1.37551	0	0.566358	4.07246	0.933984	1.66881	0.521373	2.01846	3.3196	0.820952	17.4607	1.03333	0.738901	0.458258	1.1618	1.07964	2.16519	1.03476	1.40805	1.41755	11.9516	2.32508	0	0.183261	0.175999	1.89808	0.218295	1.37131	3.10871	0	16.4954	1.09162	0	5.33153	0.972363	25.7038	0.988219	0.213402	2.77441	1.10325	1.16934	0.74747	0.823055	1.45946	3.5967	1.58562	1.84477	0.756742	3.00981	1.16593	0.30703	0.41827	1.29598	1.40888	2.60952	0.470459	0.911841	0.957555	0.731044	0.423184	0.430222	5.03827	0.314978	2.36424	2.84406	0.154202	1.12131	0.675944	1.27946	0.146385	1.06932	0	0.486484	0.404931	1.3592	1.51152	0.153792	2.33011	0.21537	0.318592	0.183015	1.92778	0.758016	1.86389	0.171134	3.23341	2.31126	0.417867	2.49696	2.09211	0.445616	0.218661	6.43764	2.11126	0.402417	1.67233	1.92234	0	0	64.5852	34.2134	1.13669	7.3179	0.0685035	1.04174	1.08136	4.08606	19.3654	0.491401	1.24857	0.520995	15.167	1.87044	3.65476	1.81655	0.513638	1.75237	2.17947	2.10768	0.800357	0.959485	0.954341	0.3349	5.30781	1.8061	2.01136	0.207227	65.0822	0.619948	0.422007	0.638596	1.34917	16.5229	1.87312	2.43481	1.38944	0.960399	0.785994	21.2019	1.25666	3.62665	14.9387	0.506528	0.776634	4.80449	0.949428	0.296304	0.346738	0.841769	1.36732	0.861905	5.02409	2.73372	1.03869	2.81464	0.766547	0.264738	1.74116	0.474956	4.70842	1.29879	1.93466	0.288138	0.539097	1.23099	0	1.1962	4.37384	0.65057	1.21648	54.6381	1.25763	0.876493	0.836213	9.68927	2.30785	2.60522	3.07855	1.5537	0.970973	4.03212	2.81652	20.0624	1.67672	2.6345	0.624554	2.8577	3.13707	5.14934	1.91558	2.23423	1.46986	1.72111	2.29326	4.22144	0.941414	2.01783	4.20241	1.93616	1.05146	2.73735	2.70753	5.38322	3.15476	0.193097	5.0912	1.53405	1.98045	1.62718	11.4228	1.0878	1.73953	1.13414	7.95932	2.25032	212.43	0.74816	0.443541	0.370119	0.855024	3.35306	2.50392	3.74854	2.85707	0.371932	2.68164	0.749775	2.55897	7.35886	2.48457	5.4333	3.23357	1.45039	8.33399	4.94875	0.461493	3.34351	7.03256	19.5525	3.16151	6.54906	3.97136	3.13324	0.995084	0.324155	6.60142	0.751754	2.0647	3.23814	215.324	2.94194	3.65179	0.261517	3.96945	3.78835	6.8304	82.468	3.00895	1.85609	2.76967	1.35441	6.22591	0.678234	0.839388	1.41984	0.803707	2.28967	1.25784	1.32172	2.69232	2.46118	3.84095	1.73361	11.617	12.7135	2.88114	1.71578	1.73419	1.37327	3.26227	2.22894	10.9555	0.562729	1.3663	2.42602	4.67363	1.58023	4.1458	0.388432	1.01985	3.42138	2.17043	1.62091	1.76365	1.63951	1.4481	0.962266	0.672311	1.83554	1.35397	0	10.5191	1.89771	1.2552	3.3316	1.42748	3.39201	2.20264	4.9323	1.37212	4.33774	1.98965	0.578922	4.84083	15.6748	5.18633	9.70587	0.932579	8.06686	1.76828	1.63074	6.03178	2.42586	9.48086	4.7895	1.70951	0.96997	0.575855	19.4461	1.20034	16.2013	4.38087	5.40981	8.08543	6.52157	1.87712	3.47076	1.05034	43.8753	2.19549	1.04327	0.545742	1.705	6.89592	0.283479	7.16763	4.84734	2.41616	0.464209	2.03685	0.930858	5.93883	3.21029	1.77658	0.925936	3.09118	6.8006	3.42618	3.71086	1.27346	2.99056	1.42033	2.21121	2.53042	0.754525	7.05645	3.02925	1.17427	2.96168	1.60846	1.30267	7.95529	3.25723	1.63278	2.38726	3.33823	0	8.07842	3.50493	3.89524	0.965704	1.5518	2.12148	4.61321	0.565786	6.46652	0.725076	0	4.80542	1.79544	3.91985	11.0761	3.53091	1.1293	10.2043	4.238	15.1758	0.301259	3.89113	4.22888	7.24899	5.29557	5.60687	13.2407	3.42574	2.8238	3.3964	2.06227	6.88361	0.277077	3.03394	1.48689	0.514138	5.47408	0.262972	1.78403	1.35212	4.98327	4.87764	0	108.838	2.88262	0.239899	5.18281	0	5.16415	2.29506	5.44107	1.42001	6.3125	1.01872	0	2.33278	2.74839	75.8223	0.766952	9.64579	2.62832	1.51312	5.89057	9.47187	3.19208	0	1.39568	1.33664	3.54811	3.76452	1.23466	4.86506	1.50434	0	2.56782	1.56205	4.39497	4.60414	2.93868	9.81586	347.156	2.82214	5.40245	25.018	6.18528	1.54433	54.8632	0.750342	0.597181	4.09084	0	3.48984	0.930691	2.01047	0.293731	2.11506	0.989775	8.39118	4.29582	2.85896	2.93941	182.351	1.89606	5.77237	1.34953	2.05873	2.41782	0	1.43586	2.89835	17.2142	0.280757	3.8987	4.27747	0	0.529099	7.65959	2.31625	3.91366	5.55661	2.42042	2.8563	3.18919	7.16564	8.37785	0.543907	42.3556	8.7773	0.682972	8.48828	6.55431	0.429507	0	24.2599	3.09558	4.10853	4.16774	0.27536	2.56512	0.47339	2.59096	0.301438	6.68494	3.86718	5.16049	1.51743	6.66335	2.20107	0.765345	1.61113	0	0.462276	3.4377	0.692396	1.45881	3.3607	0.905231	0	6.12927	3.31479	7.51355	4.7844	3.04938	2.62387	1.13491	2.31554	2.23532	5.86549	2.59024	2.71627	0	3.35905	2.35829	5.74307	1.72419	2.35703	1.46127	0.91654	3.43068	9.90446	0.711829	11.8871	1.08305	1.77759	0.306097	2.05196	0.359811	1.06901	2.50852	0.727566	3.14064	1.23121	0.466975	1.41374	3.00606	1.27071	2.05374	3.01812	0.702933	254.608	1.33555	3.38545	0.682643	8.88258	5.8132	0.711875	2.90701	0.511546	11.2165	1.86139	0	0.95581	25.2996	0.606862	8.69716	3.02502	3.38002	13.5233	8.71592	4.03818	3.40655	0.966533	0.389169	0.769785	4.47505	2.89291	16.5043	1.10316	0.491153	0.292403	0.41285	1.40915	0	3.64824	2.03526	1.01751	0.142801	1.15148	1.91761	1.97534	2.19671	1.67364	2.26031	1.64183	1.33052	1.09848	1.59623	59.5757	5.43655	1.88202	0.457836	6.10324	4.13377	1.20405	1.30885	1.48393	1.70889	3.20905	3.12566	2.43165	1.55925	5.24071	0	1.80245	16.5507	3.14745	1.489	4.41885	0.942985	1.52509	1.40275	0.486157	5.73152	4.97509	0.0632925	4.59984	5.12361	0.460481	1.44502	2.87261	0.633866	8.66035	1.33366	0.622109	4.16137	1.91522	1.6058	48.3745	5.10084	5.4626	2.35496	1.54099	1.16902	4.00883	2.34507	0.36677	2.42331	0.684666	2.49321	20.8224	5.17547	4.49354	6.14088	1.54903	6.92314	1.1376	2.64503	3.6193	10.709	7.81108	0	1.24163	0.170371	13.6007	1.39126	4.34279	4.25823	4.43551	3.70337	11.7003	0.317135	2.44212	10.0582	4.65139	0	0.261984	4.98997	5.09229	3.10236	0.643251	7.94729	0.566075	14.9109	4.02351	4.17212	1.86735	5.55379	11.5785	1.1722	1.63537	0.983069	1.98845	2.62071	3.22524	0.350812	1.95524	1.17926	3.3847	2.43043	5.54294	1.13863	1.02273	2.93356	0.322864	4.95205	4.78065	1.10866	4.46607	1.27519	2.95465	3.44078	4.53272	0.7171	4.53221	2.75554	11.6366	2.24323	0.163237	1.05539	2.29913	1.07139	0	2.53445	0.555203	8.7994	5.20242	5.80124	0.593597	2.89835	0	1.58069	7.00815	0.772522	6.90021	1.11002	0.729586	72.2039	1.51946	3.45888	1.91631	0.852956	2.81151	3.4253	2.40457	2.24356	3.23193	0	1.35877	3.21675	1.45104	0.82212	0.73825	168.23	2.05892	1.08711	6.17548	0.817636	4.58474	49.735	6.45786	6.06572	0.14489	1.62922	1.01758	8.52269	0.484493	0.385178	2.2772	4.52883	0.890015	1.43092	0.396702	1.1406	6.34793	2.17302	3.09655	0.560461	7.88791	2.94749	4.55383	1.47364	10.9542	3.34012	0	1.88776	1.50344	2.56518	2.47498	1.38316	2.53791	3.79294	1.98776	2.3495	4.15542	1.67631	3.46455	2.08088	49.2977	2.18342	1.86377	0.843654	0.704035	3.85514	2.38285	1.98846	1.24247	5.99834	0.959451	2.54011	4.87364	1.34792	1.34777	1.96905	3.47465	2.32265	6.40359	0.742497	0.543777	4.31457	3.65625	1.25024	30.9787	3.10169	2.36718	0.961327	0.627738	5.0141	3.79619	3.49648	0.477712	1.14616	1.41839	1.68525	0.590629	7.98181	0.527104	11.4733	1.66148	8.89025	3.4138	3.05777	3.6881	1.40454	3.552	1.59141	1.23465	2.13975	2.02696	2.37996	2.1347	0.564101	0.934387	3.4331	0.0908273	1.11114	0.412096	3.75942	0.770346	6.55545	0.930357	2.69709	4.51711	0.426491	2.79215	2.06587	1.77008	0	1.8174	0.482701	3.09258	2.85269	3.78184	2.81151	2.44158	1.76477	18.125	4.06769	0.989327	3.02634	1.24443	10.1719	0.847283	1.75536	3.57677	2.90995	1.99356	3.77115	8.22524	2.09973	3.93361	0.688644	7.70521	2.66126	0	3.25027	2.24707	0.867457	2.92661	9.75482	77.9828	0.760606	4.16763	12.683	0.668404	0.847403	7.06948	1.37058	1.94769	0	1.5486	14.8226	0.437924	26.4416	3.72119	2.65024	0	3.2487	2.10212	1.17651	2.78854	11.182	1.41002	2.80933	1.83893	3.44743	2.06496	0.630328	15.1924	1.18755	2.84788	1.19132	0.664465	3.02893	3.91366	1.48451	47.6995	2.58483	2.56342	1.20381	3.47177	9.54541	0.559808	2.37626	3.39583	0.581295	3.07819	0	2.16169	5.68862	4.05707	7.50623	0.92293	3.99741	0	2.6765	3.33597	2.17406	7.12211	1.62114	1.97528	2.89602	6.94523	1.49345	3.74339	1.62232	1.50537	2.57563	2.55409	6.3593	2.10083	11.3817	2.34978	8.78092	1.55567	3.03609	0	1.13628	2.23855	1.76467	1.56413	33.2868	12.2587	1.18289	0.549784	1.45943	1.06481	4.11148	3.59436	1.23234	0.916963	3.20484	1.14033	2.50414	0.885492	2.92754	2.77913	2.15609	5.28201	4.98889	0.761474	0.513194	0.240157	1.31825	0	4.36384	0.99977	2.65042	1.86634	6.77555	13.0224	0.973377	24.4734	4.62988	1.53335	1.1406	1.59484	1.45103	2.00817	3.90539	1.7701	0.365058	2.15226	3.31281	2.21432	7.71094	10.3938	1.60105	1.47596	29.9339	4.79932	0.314204	1.58272	5.03001	0.770257	3.6236	1.17715	1.34227	3.2485	8.69426	8.51513	10.1852	1.53508	2.24976	3.05778	0.85096	2.73947	5.0632	6.39494	3.71382	2.42975	3.12632	1.04794	0	4.17467	43.7423	5.0879	3.86527	2.83743	0.568115	5.4113	1.39973	1.9819	4.96304	2.95821	1.28722	2.62746	0	0.402389	1.82104	0	3.38388	2.12282	2.07175	3.35061	2.08211	2.355	2.26839	2.49012	3.71039	2.12746	1.59825	1.04533	3.04522	17.7836	0.0949701	15.4715	2.7461	1.53615	9.03098	9.11577	3.65746	4.64933	5.93253	2.73467	2.25888	0.843731	0.870353	3.09075	2.88002	2.19084	2.58932	1.78238	16.4473	2.02109	9.68471	1.6254	0.727155	0.729692	3.61875	5.43644	6.19919	1.988	3.28487	1.55659	4.02204	3.36459	9.67029	1.83018	19.7072	1.91558	1.29844	3.34526	1.07045	0.1812	1.00675	2.93761	0.669454	2.58788	1.57591	0.299765	6.95908	3.12652	0.758995	1.88712	0.413772	20.0385	2.13065	1.44707	4.26015	0.981935	3.52932	43.7992	1.5927	1.21359	0.779568	5.23999	2.10947	0.33528	3.90982	0.586593	1.47738	4.38754	1.30824	2.09865	1.35817	18.1321	1.07096	2.10457	0.24996	16.5132	39.9384	2.3444	1.03603	0.886077	2.44689	4.50354	2.1204	0.873815	2.02152	2.24153	4.65649	1.53318	4.83677	2.03876	0.830702	1.17068	0	1.77318	1.23931	1.89296	0.525139	1.07981	0.400972	2.52825	42.1926	1.91364	0	49.5663	3.03591	6.61159	15.6887	5.40574	1.99873	6.8317	1.91106	0.315331	4.99385	2.14798	2.07288	0.946543	4.66997	2.22905	10.162	2.79924	7.34325	4.35302	0.808997	3.6187	1.80594	0	4.84731	0.796818	4.54331	8.47978	1.24308	2.10869	6.4256	3.04775	3.34422	1.79594	0.586087	0	0.665896	1.67371	3.80777	5.66003	50.9136	5.51233	3.80027	3.15038	2.51585	1.57357	0.446254	1.14177	5.27633	12.1291	0.497988	1.00238	2.09802	0.62006	6.75226	2.89591	0	0	4.77112	1.16201	41.173	1.71485	0.550151	3.80586	5.29464	0.126464	0.897502	2.10362	0.777925	0.238568	1.60805	14.2957	1.17894	5.42622	6.52205	1.09941	1.31789	1.26795	2.68888	2.03237	11.1493	20.5294	0.79301	0.377623	6.28216	1.62843	2.35529	0.925921	2.66657	12.4595	34.0444	3.21337	2.1682	1.7244	3.26171	22.9028	2.32479	3.73234	0.0813297	1.14308	5.4384	1.96615	2.36529	0.690931	2.03239	2.57765	1.61129	1.28826	0.684949	2.85756	28.7129	4.24887	1.93472	3.93883	1.06946	1.49245	2.01452	0.73257	23.4701	10.3741	4.05995	3.22332	2.45715	2.87655	0	5.20477	2.1079	1.58272	0.514105	3.02866	7.40939	2.62101	10.8794	0	2.81809	0	2.22015	18.9269	4.02949	8.58432	199.586	3.82874	3.37054	7.21711	1.67614	1.98151	0	0.515315	3.9328	17.4573	0.678658	0.719993	0	0.773732	5.22284	3.51593	164.628	11.2197	0.522458	2.74149	4.17579	1.94685	0	9.90968	1.03895	0.861995	2.16384	0.454096	2.85866	1.75068	4.85085	3.43897	3.68203	0	2.42685	2.51178	5.05123	6.03025	4.8191	2.67164	1.17383	7.97445	0.721823	70.2253	225.838	3.09275	1.61942	1.94478	0.847775	0.564196	3.11275	4.73291	0.751483	1.72083	4.3228	3.45616	0.730873	0.919747	5.06937	0.319778	17.242	0.594637	15.4586	2.45568	4.25632	2.53734	2.59553	2.58052	6.77164	9.51511	1.71316	1.43086	8.39966	0.393127	4.22956	1.78605	23.4372	2.37674	0.466576	1.46349	9.25937	0.81567	1.17469	0	13.3288	1.2527	27.0754	3.89547	2.08659	4.65161	2.18674	0.291215	2.49718	2.07189	0.262495	0	0.465756	8.11482	3.8107	7.11862	0.550286	2.74998	0.806917	1.99365	1.05494	0.506814	1.27268	10.8401	1.40153	2.71935	0.234629	0.232598	1.10216	3.87532	2.96683	6.95578	2.24554	8.76109	6.41504	3.28564	3.39188	8.68894	4.21397	14.0332	2.05555	5.48473	6.11197	7.20491	5.77496	3.24578	0.446852	13.328	14.2795	1.54646	1.9475	8.48425	2.88779	5.4189	0.740638	2.99677	100.672	1.22607	41.2948	0	3.84568	3.0286	2.93652	2.29506	1.76857	0	22.6003	13.4043	39.8509	8.2553	1.03564	29.8245	1.7455	3.03735	1.6528	2.34079	0.958218	1.14777	2.56895	2.80498	2.89854	3.75248	24.3492	4.43625	0.405058	17.5021	0.437479	0.372858	3.72365	5.48786	1.08558	1.7837	1.65248	7.85455	1.80467	21.3743	1.6546	1.05065	4.80915	2.40177	0.104882	0.520307	1.40407	1.74924	3.03982	0.853856	5.95843	3.18587	2.49469	1.14298	3.35635	3.21534	2.0652	0.654881	2.20057	3.91335	25.8005	2.52577	5.93194	8.96534	11.6433	3.23023	0.700096	0.265792	5.18496	7.36641	1.69926	2.28813	2.49963	1.31424	3.44601	0.279624	2.35792	12.912	7.9344	0	1.08681	6.89763	1.12314	0.599456	2.77023	6.62669	0.463099	1.7605	1.64222	0.51707	0.639219	4.8168	1.83874	3.05682	2.67247	2.38593	1.44773	3.057	13.039	2.48667	7.94193	0	2.80888	1.61246	0.739903	1.58853	2.58159	0	0.905281	0.641313	37.6778	2.10005	5.62101	5.12662	3.80894	0.880047	1.03874	7.28648	5.68949	4.75483	10.5702	0.721419	2.47891	1.94284	0.750655	3.19633	1.5012	17.3096	14.3749	4.32701	0.994992	0.640657	1.72326	1.07486	0.20011	1.70166	2.45285	1.77599	0.475038	0	2.96304	5.945	0.119139	2.15111	8.01004	1.59811	4.54445	0.38767	1.22563	4.61637	5.46615	1.99118	5.66225	1.14721	5.2356	0.58966	7.75231	2.17957	3.43045	1.79027	1.11466	1.98429	3.59554	0.777936	22.1491	0.106217	1.1804	1.10354	5.5523	4.59406	0.484876	3.5099	6.4888	1.32419	3.17543	0.482995	1.60451	1.67797	0.325492	1.05791	1.90798	0.471988	22.0456	3.47577	1.4454	3.00585	0.604859	4.28143	171.271	0.508868	1.03967	13.4626	0.543648	2.66429	3.79575	158.896	0.896601	7.16137	29.9281	1.35458	2.78489	0.372135	3.18189	3.5907	1.51998	4.30453	13.084	4.13144	0.242784	1.88468	3.48862	3.89137	0.505599	14.4789	0.149598	0.932794	0.831344	2.77416	2.29161	4.1727	3.72798	0.557424	0.881059	1.65757	49.7966	1.02812	3.74581	1.73965	0.546952	0.158471	1.38174	2.48622	0.314475	85.1511	1.08687	10.7652	3.83126	1.16731	5.00466	1.7342	0.870353	10.8797	9.97347	2.09334	4.48613	2.97177	1.62933	15.7469	2.46283	2.11685	2.06671	3.24266	0.655835	0.262285	1.25487	7.67482	0.146248	4.32119	0.847504	9.61934	3.36493	1.27118	3.12326	1.41659	0	1.44121	1.88418	1.07983	6.78749	1.40958	0.635637	0.351147	0.428332	0.258502	2.06006	5.67439	10.0127	2.15298	4.11514	2.40049	3.98671	0.731563	1.55492	1.08689	1.08016	0.345365	2.68871	0.756661	8.34587	2.66698	1.36576	2.81151	2.8027	70.127	4.85164	1.93369	3.01328	21.3564	1.46573	3.40048	1.36783	1.86078	13.5622	37.4569	3.25626	3.1595	0.184937	0.813783	4.81183	8.17781	0	3.60265	2.7837	15.7509	0.543953	3.23845	4.23649	4.82144	2.90149	1.55321	14.3927	4.88008	0	5.17036	0	0.301102	2.30826	5.03794	1.64173	22.0533	0.745915	4.37196	2.77792	3.06341	0.652963	2.40172	1.92994	0.8312	0.300561	90.9344	56.6906	2.21331	15.4745	4.01431	2.45719	0	1.80753	2.09776	6.27107	1.68522	1.58496	3.8915	4.62724	3.01398	4.47048	3.48675	0	0	1.28178	0.814507	10.2887	0	4.79761	7.87335	2.91748	0.43366	11.1885	3.30233	3.76002	1.64364	2.36241	1.55623	0.610203	4.90179	0.611949	0.272694	0	7.5377	0.78752	1.34184	0.535826	0.104506	0.717544	4.61692	2.58548	3.3288	5.44113	0	130.795	1.48447	2.78011	2.43507	1.73533	133.254	3.03045	1.36916	4.49115	3.42966	1.13237	7.42793	2.49183	1.63043	3.18332	5.04594	4.94725	0.889895	3.77924	4.06822	6.80546	1.81186	22.027	3.71195	2.71131	3.45239	0.823954	4.11633	3.80625	1.2667	1.27192	0	1.57878	1.09237	10.0682	6.49916	0.641874	2.4393	6.78302	6.77609	9.38402	1.40277	3.19447	1.43554	0.762296	0.95033	0.706277	3.2935	2.30084	13.2444	1.39941	3.05026	0.90497	2.43859	10.0231	1.37269	0.0579523	4.37678	3.84804	1.11246	2.26861	1.96844	0.402131	6.65129	2.25473	2.48065	0	0.992025	10.9702	4.28912	2.86454	0	3.09708	4.36833	2.14858	3.84454	3.93436	3.50865	0.596936	0.531922	0.578936	6.82372	2.71428	5.46649	4.32784	1.47012	1.56235	16.0353	0	1.05343	2.18013	2.66782	2.33474	0.919049	4.24192	3.92613	0	67.0084	0.273105	4.52454	1.10546	1.24843	0.236947	0.2571	7.89835	0.997568	1.75153	5.46096	1.80065	2.17642	1.40743	63.8838	2.59445	7.86216	2.41819	5.05612	1.65782	2.53882	0.475183	1.64857	1.95473	22.5568	1.28669	2.89099	1.56265	2.46995	3.24706	387.534	5.77511	3.20927	5.15711	3.05186	14.8195	0	1.18399	2.49319	3.57811	2.09535	3.80004	0.504778	1.47768	2.92569	2.88773	1.79549	5.29993	2.47344	2.76595	3.42857	0.217382	0.716374	0.273105	2.09164	1.63738	3.24431	6.52893	2.57127	4.99697	3.36261	0.583875	0.455451	8.10016	3.67311	2.6505	0.457473	1.5425	35.2145	9.59996	10.705	2.32297	7.43838	1.572	2.25997	2.1132	0.993164	9.51586	2.22601	3.26577	0.614086	3.06911	2.44972	1.46344	27.8746	2.59199	76.1469	9.01018	3.21125	7.08112	94.8607	0.519391	9.22951	3.29089	0.46204	282.133	1.37214	1.67748	1.96077	6.30753	0.923693	1.81599	0.654511	0.770801	0.660933	1.44093	0.333404	8.67956	1.05791	3.81571	3.19093	19.4565	2.31611	2.67267	17.0131	27.353	0.568284	2.24831	2.22056	1.52354	2.32465	0.96304	1.03627	9.76925	1.54743	2.24287	1.57199	0.245709	1.16622	0	4.01718	1.23619	8.13569	1.41852	0.426816	0	4.26604	1.85054	4.59406	24.406	0.49624	1.03462	1.63281	2.50257	0	0.721181	7.32327	0.525743	1.6481	1.99005	0.417623	1.50454	3.18106	2.19888	1.39288	1.33133	4.12728	1.96144	1.14488	0.174469	1.27394	0.757874	3.0514	1.05791	7.51593	0	0.188753	3.7681	1.99549	2.50761	0.436916	0.946348	2.84868	0.572918	2.51876	1.39033	1.91203	1.65941	1.27688	1.6954	1.96212	3.29401	1.81792	0.773463	6.05564	4.6933	3.31299	0.741523	4.45086	3.40338	20.1459	0.525829	2.69896	1.51369	1.63345	1.31422	0.573132	3.34176	7.44212	1.90617	3.22172	0.337154	1.79278	3.88558	1.24765	1.05912	5.20575	5.89303	2.75482	95.5214	2.88594	1.98126	0.759486	0.442971	3.16791	5.35575	5.77617	3.31837	18.7349	3.02947	3.45486	3.6385	3.51316	1.46147	0	3.38825	0.532101	10.4236	4.45046	0.447499	2.50109	1.68338	3.18483	4.00719	1.01562	1.31933	2.53025	1.07153	0.976359	3.75257	38.9121	1.30609	0.658619	2.61238	1.0079	0.438009	0.305025	8.91287	0.408011	0.917493	2.75578	2.8192	2.05644	31.6934	3.63201	2.7016	0.697639	2.28363	234.891	1.73634	12.7942	4.00989	96.4443	3.86698	0.466979	0.830873	0.149988	3.38925	0.602102	0.331471	13.3776	0.229564	2.544	0	0.841136	2.59254	40.7965	1.88577	1.62689	0.931064	4.0305	1.66624	1.28558	13.7318	5.04954	2.84842	240.911	0.265363	22.7503	0.447209	1.06353	0	2.30254	2.80872	1.25369	4.46725	6.02145	2.7306	2.66899	29.513	0.449377	2.65854	3.63865	5.69022	0.308647	0.415409	6.82876	1.84088	8.47791	1.48907	1.97797	1.98469	3.27546	2.82482	2.71906	0	8.90575	2.86461	3.85456	4.51245	2.52473	2.87283	2.25183	2.03977	4.97086	9.39557	2.03375	2.22957	4.80918	3.14169	2.00807	0.60248	3.13	1.94635	16.2877	0.457586	2.72835	2.67258	0.380203	2.33071	44.4168	4.34763	6.07331	2.54442	2.43738	27.1776	1.44213	2.90808	1.5388	3.19117	2.44853	7.24895	2.74249	1.13129	441.665	5.7842	2.03288	5.33591	1.16738	0.917069	0.496073	8.63019	2.11438	3.12776	1.533	0.429507	2.39782	1.45401	21.145	3.79356	3.10555	2.11069	0.376772	3.84749	0.19301	1.10248	0.486692	0	0.280861	0.429507	2.36232	2.85257	3.49909	2.87418	3.01797	3.48284	3.91599	0.35875	4.11951	2.87731	2.08766	6.08252	6.65132	3.44865	4.72271	0.607841	1.29433	0.656446	0.415159	32.5887	1.31203	14.9418	1.74695	8.99334	0.239493	5.15514	239.727	1.405	3.54734	1.99976	1.37306	3.13321	30.2117	4.71709	5.13838	0.867941	2.19645	2.27221	1.15463	2.18085	1.56307	0.369355	2.74822	2.9324	1.11341	9.12298	1.06841	3.97221	0	1.54975	12.2754	3.10856	3.74253	1.70033	0	7.56328	23.8189	2.08923	2.36597	0.642324	0	1.19368	1.85475	65.0297	0	2.38321	0.216879	1.26231	0.334183	0.851548	4.28442	0.183868	1.57305	2.72981	3.92276	3.31106	48.9472	2.60001	2.0436	4.93926	1.94082	8.26111	0.301265	4.32766	1.38357	0	5.30881	47.9982	102.122	4.97162	233.33	2.73052	0.89285	1.81803	1.22381	1.70003	13.6914	1.47948	6.05091	3.80808	1.19797	4.0705	0.482453	8.85483	0	43.8558	2.74278	1.59307	6.02779	4.34584	4.24577	10.5821	4.87275	0
AAC77056	1.46703	0.249556	1.38623	0.390281	1.36089	1.18175	1.14355	0.556909	1.45442	1.96925	0.550051	0.427489	0.517939	0.635736	12.8578	0.0905841	1.21735	1.36569	1.15088	0.263608	4.20857	0.207242	1.57935	0.729727	0.505778	0.414324	0.231299	0.860858	0.456103	0.958993	1.08901	1.78048	23.6395	1.01451	0.525198	0.380009	0.818163	1.73548	0.552454	1.10009	0.72473	1.24009	5.4641	0.228825	0.0687013	0.514356	0.740958	1.13876	0.167095	1.3046	1.29796	0.229755	7.17649	0.417793	0	2.65269	1.01013	18.0838	1.08355	0.0544502	1.18677	0.844494	0.783196	0.338093	0.693016	2.06096	0.476502	1.02408	0.546189	0.631914	0.493689	0.490857	0.282023	0.37353	0.677879	0.477002	2.42551	0.780253	0.244292	0.20942	1.04922	0.347068	0.265987	0.857019	1.08496	5.82644	1.8948	0.26558	0.286105	0.431172	0.0667754	0.560258	0.672357	7.20253	0.744767	0	1.06122	0.805772	0.176582	0.594534	1.731	0.0406449	0.245159	1.43223	0.401698	0.428019	0.0873306	1.75446	2.09084	0.58641	1.09218	0.739117	0.298463	0.362648	3.26235	3.0565	0.250277	1.00579	1.6837	0.139369	0.32937	72.6065	45.4433	0.401579	5.38188	2.12368	0.717668	0.275913	3.31537	17.1175	0.322412	0.51661	0.3988	9.81658	0.613605	0.794763	1.39049	0.252751	0.487768	1.25122	0.998735	0.918959	0.367223	1.27839	0.394388	0.44162	1.20968	1.02641	0.396559	102.558	0.276818	0.161515	0	0.675247	16.5435	1.34129	0.96011	0.683717	0.848245	0.601646	16.8534	0.336673	0.297434	12.8787	0.542816	0.561454	5.25376	0.242249	0.340212	0.132707	0.451037	2.62725	0.714732	1.46504	1.73176	1.22573	1.10559	0.361083	0.354631	0.533114	0.727118	1.53174	0.994172	0.72746	1.49979	0.884263	1.37975	0.01954	0.719431	2.11452	1.4317	0.842481	46.9211	1.1231	1.34184	0.320043	6.23321	3.42713	0.766996	0.699586	1.5677	1.16131	2.31482	1.86194	20.1834	0.684512	2.0166	0.358552	1.09373	1.73427	3.66006	0.733148	3.24941	0.437547	1.81148	2.08454	2.20318	0.840716	1.99885	4.64645	1.85256	1.14021	2.61916	1.20896	3.21269	2.41484	0.147808	2.29241	0.293563	1.38962	0.800702	0.811916	0.624497	0.47555	0.530527	2.97542	0.215315	181.933	0.668133	0.218258	0.61384	1.63621	1.61449	2.23608	1.30425	0.410057	0.498223	2.63916	0.286961	0	6.94054	0.950917	5.87992	10.2542	0.555107	2.7082	2.60429	0.671182	0.879765	2.44235	15.2292	1.32256	1.48824	2.34902	1.79878	0.571272	0.124063	7.3183	0.287718	0.948264	1.90031	259.464	2.40206	4.48718	0.20018	4.25383	1.20826	2.06119	75.8853	2.22096	0.899816	2.24477	2.33268	0.901615	0.605686	0.428345	2.03781	1.69181	0.744876	0.695374	1.70728	1.88912	0.313989	1.79672	0.442335	1.17005	7.3267	0.918914	1.8185	1.43225	1.82205	1.05142	0.799763	8.31494	1.36403	1.12055	0.464255	1.78873	0.325662	1.87521	1.48664	0.975817	2.99306	1.70509	0.744443	3.0375	1.0981	2.27234	1.1867	0.257313	0.878143	1.55462	0.769706	1.28832	1.16209	0.332586	2.27697	1.70731	3.79081	0.520685	3.19463	0.525151	1.24514	0.979067	3.10199	5.00237	12.7783	3.17593	2.47648	0.178463	8.05414	1.35354	1.56033	6.59582	1.98953	7.2572	1.83308	0.773238	0.303738	1.32238	20.6616	2.64159	13.3358	2.29441	2.98536	2.808	2.80799	1.0058	2.26603	1.20599	34.0448	1.26042	1.09805	0.939922	1.52263	9.2036	1.03071	3.08617	0.545653	1.23298	0.710666	0.43309	0.0890667	6.09155	1.35154	0.993769	1.06315	1.18309	5.78397	2.44776	2.44283	0.974784	2.12564	1.375	0.846294	1.259	0.385039	1.77851	1.15938	0.823948	2.14559	0.769506	1.79485	10.5764	1.07664	2.24968	1.27914	1.85037	2.9714	10.2783	1.42528	1.86353	0.369603	0.356351	1.33733	2.85861	0.649629	3.07598	0.555016	2.11586	3.19436	1.37434	1.7022	1.15062	1.22626	1.999	2.53856	3.12815	8.38043	0.0384335	2.20523	2.7746	4.35977	4.6916	1.75575	20.2001	1.51815	2.59895	2.09984	1.38126	6.30698	4.24182	0.594091	1.59341	1.37743	4.57111	0.201294	1.40353	1.03499	2.64737	1.51679	0.375063	79.3186	1.87554	2.57086	2.26256	0.623189	2.62185	2.34236	2.18162	0.845413	2.07886	0.731048	0.614741	1.30203	2.51539	83.971	0.146767	9.92151	1.00593	0.820411	4.09908	2.01398	3.14152	0.574564	0.356111	1.02314	1.65318	2.34128	1.2601	7.13766	1.4074	2.23787	1.90413	0.597842	1.17746	1.98241	1.01225	1.09574	306.26	2.58028	2.73663	27.3126	1.5943	1.24123	70.0336	0.909396	0.304745	2.81823	0	2.46043	1.42481	0.705344	0.449677	0.202374	1.16559	2.26698	1.43862	0	0.886361	140.982	0.984849	4.19109	0.344336	3.93968	1.11044	0.205111	1.16015	1.77485	10.8785	0.322361	1.40437	6.18908	1.70473	0.810007	10.3	0.990789	0.612765	3.82802	1.85273	1.8987	0.83916	2.28542	3.35558	0.277559	28.7279	2.29849	2.03887	0.216581	0.763464	0.273975	0.211195	25.501	1.77715	1.57245	3.84704	0.63233	2.02485	0.45295	1.98328	0.42302	2.71843	0.672765	1.97507	0.309742	1.72899	1.87203	4.10088	1.64434	0	0.176926	2.88203	0.46375	1.11666	1.06254	0.506362	0.581605	3.57463	1.77613	4.82095	0.233053	2.95662	1.81534	3.56176	1.35266	1.09996	2.51124	1.80778	2.59899	0.742637	2.57121	1.74876	1.72703	1.69689	1.17273	1.30497	0.760037	1.11607	5.52814	1.18056	3.2799	4.55964	1.36067	0.117152	1.30891	0.550841	1.57811	1.45932	0.324871	1.90908	1.25658	0.4766	1.01452	2.91462	1.36175	1.41485	1.42169	1.65904	291.07	1.1501	0.809819	0.783802	2.47245	0.55622	0.499502	0.486761	0.440513	11.4207	1.26041	2.09346	0.470335	19.7244	1.23874	1.42657	1.37485	2.35206	8.93993	2.75569	0	1.8253	0.246614	1.14192	2.25875	4.11056	1.34446	8.09323	1.1822	0.971223	0.335733	0.790049	0.539323	0	3.74324	1.26116	0.637252	0.382578	0.538639	1.7219	3.15008	1.20106	0.960829	2.73944	1.71375	0.792134	0.0600603	5.4983	42.8666	2.08073	1.80076	0.219034	0.687026	2.32043	0.795969	1.64593	1.00967	2.04388	1.68309	2.47801	2.11984	1.73605	5.25322	0	2.70191	13.6824	1.4277	1.45637	4.79179	0.623386	1.96997	0.920358	1.1164	2.13946	1.14247	0.460254	3.08087	2.61461	0.704958	0.663662	1.23686	0.582238	2.98311	0.893252	1.47622	2.95783	1.04716	1.43404	45.0914	1.67335	2.41234	1.12664	0.786378	0.671129	4.13795	0.59835	0.280747	1.82503	0.436736	1.52676	12.3524	4.51871	0.416924	1.97425	0.70065	1.07644	1.36837	0.359215	0.950635	3.61647	4.92719	0	0.950416	0.0652059	7.38218	0.450558	1.63189	1.75511	3.3952	1.41739	0.671709	1.69928	1.73582	2.44416	1.00879	5.23109	0.150403	5.27471	1.94897	2.19662	0.738573	9.47594	0.247604	16.2706	1.75379	4.13288	1.78672	3.01835	6.27788	0.364517	0.938855	0.470312	2.79048	1.76289	4.18322	0.67133	1.94566	1.80535	1.72723	1.70536	3.73778	0.809316	1.30477	1.83724	1.17391	2.33267	3.26731	0.518608	3.06588	1.34214	1.78323	2.09153	3.96526	0.823365	2.49072	0.50622	2.14119	2.28947	0.499804	1.53493	1.93588	0.410053	0.365702	2.91002	2.40825	4.95263	1.77994	0.518071	0.567967	1.77485	0.18372	1.74771	1.01216	1.18267	1.82132	0.531047	0.46539	49.3474	1.45385	0.794288	2.05359	0.326451	0.717364	1.51489	1.97207	2.57603	1.54619	0.827386	1.3001	0.410382	2.36026	0.419533	1.97785	204.034	1.70735	0.66571	1.65448	1.09527	2.69056	43.2013	6.02832	4.64306	4.82446	1.17782	1.16837	3.66962	0.162251	0.294838	1.13302	0.866657	0.817523	0.87625	1.06281	0.545675	0.161969	1.18811	2.89701	1.07252	3.88149	2.06817	1.91155	0.769099	1.45826	1.46098	1.04714	1.95076	0.599385	2.14204	0.811925	2.04187	1.40303	1.20972	2.05856	0.611472	0.883557	1.38445	3.43196	1.75211	51.8861	1.79667	1.42664	0.968673	0.53891	0.268268	1.16071	1.32181	0.883129	4.99074	0	1.90016	4.43005	1.3757	0.844086	0.753611	1.06388	1.88901	1.33682	1.70505	0.416239	1.43824	0.482536	0.903843	17.7847	1.67932	1.9767	0.183964	0.576609	3.71815	2.27754	1.95155	0.731338	1.91419	0.828577	1.16099	1.35631	1.34414	1.07594	0.462227	0.56524	1.61174	4.4913	6.24159	2.33448	1.47828	1.71931	1.5227	1.99516	1.56112	2.06874	1.25246	0.817014	0.917566	0.786758	1.53294	0.0173811	2.44528	0.0946326	1.43884	1.12037	16.8343	0.311565	2.54094	0.96046	1.79554	2.04822	1.40563	0.871019	0	3.82564	0.277116	3.0525	1.36476	4.79458	0.717364	2.25829	1.57601	15.1585	1.47489	0.908747	6.56353	1.42884	3.95392	0.97284	1.20929	2.69509	1.78196	2.07098	1.88743	0.590258	0.892918	3.91432	1.31782	0	1.52781	0	1.80161	1.48549	0.996003	2.00018	0.700023	49.7827	0.211714	1.06338	1.51018	0.170545	1.03784	2.55108	1.04912	2.80973	0.961798	2.1337	0.395793	0.558687	19.6172	1.4516	2.09204	0	1.49204	1.60908	0.225143	2.40132	2.13983	0.75552	0.827086	1.46176	2.49226	1.13806	0.337743	15.7824	0.113627	2.46676	0.79792	3.30603	2.40769	0.612765	1.70449	41.2794	0	1.82203	1.47434	7.30811	7.55857	0.47136	0.748971	3.0326	1.11239	0.91631	1.13033	0.965231	4.29392	1.94095	0.792511	0.883081	1.4372	0.446809	2.15118	2.15633	0.832076	4.54307	2.77382	1.24199	0.738929	2.86261	1.22483	1.86252	2.77583	0.576149	2.62872	0.760297	5.67907	0.840595	1.07228	3.53736	4.27727	1.38927	1.743	0.24902	0.434889	1.94718	0.868359	0.972785	21.4232	8.34088	2.94273	0.841674	0.605115	0.501578	3.70554	2.02304	2.51547	0.526423	2.23672	0.800136	1.40567	1.35562	2.10085	1.87406	5.15748	0.577594	1.79006	2.47723	0.392829	0.505532	1.65775	0.510136	2.71402	0.491967	1.93657	0.928596	5.63095	1.39553	1.49016	19.3956	2.99875	0.660217	0.545675	0.976625	0.333212	1.92147	0.54806	2.01249	0.558874	1.64747	0.845273	0.564989	5.52161	10.4423	1.92585	2.96569	33.0389	1.69183	0.180382	0.605753	1.87166	0.2948	3.97967	0.901062	1.49837	2.2103	1.99653	2.24056	2.65784	2.64384	1.17416	0.292575	1.30275	2.5936	3.73318	9.79013	2.5585	2.30371	1.39595	1.15867	0.544716	3.44519	38.0786	3.94094	1.9635	3.33547	0.652302	3.84626	0.491075	1.6921	3.69724	1.74184	1.97062	2.27938	0	0.308012	0.435603	0.0499376	2.48661	0	0.704818	2.26882	1.70002	1.35199	1.85475	2.45785	1.77509	1.86112	0.917543	0.444531	4.66197	16.6377	0.109043	7.89522	0.945913	1.26494	1.28769	2.27695	2.70632	1.77943	6.0257	0.14952	3.89042	0.59971	0.444146	1.33079	2.04707	1.82497	1.23876	1.31186	2.18393	1.47674	3.93356	1.64005	0.612268	0.670258	2.3545	4.5775	1.38402	1.33151	1.88582	1.09221	1.67929	2.18353	4.07877	0.646582	10.9661	0.407305	0.458725	3.08443	1.63877	1.24831	1.01583	1.55674	0.25622	0.385178	0.371166	0.344187	4.02931	1.86139	0.580979	2.88903	0.224347	14.9096	0.370665	1.38459	3.61036	1.50326	2.33315	28.9021	0.696653	0.609623	0.696182	8.02199	2.24906	0.83409	3.89065	1.79605	2.82719	3.35848	0.375527	1.64135	0.319885	13.3881	1.46388	1.40959	0.287001	11.1029	46.7985	2.39272	0.892168	2.23824	0.80271	2.29818	0.91298	1.63501	1.54739	0.92939	3.1188	0.938871	2.01946	1.82068	0.953802	0.224027	0.909559	0.890726	1.71941	1.56973	0.401972	0.711753	0.358082	1.54822	95.6724	0.840911	1.1204	50.7254	4.77683	1.59818	19.3087	6.11685	1.52994	9.05576	1.24341	0.18103	5.1948	2.68552	0.264451	0.483026	6.67271	0.284375	0.86429	4.03332	4.05958	4.08177	0.154813	1.73123	1.30106	0.217191	2.93741	1.52483	1.93206	1.47521	0.951527	2.8247	2.3146	2.12708	1.17327	1.37472	0.560782	0.592404	0.764573	1.46417	6.80094	6.99869	24.4826	0.785016	1.4006	1.86342	0.847344	0.978661	0.170794	0.518923	2.20299	1.19965	0.412955	0.498733	1.02197	0.664482	6.24927	1.77336	0.204543	0	2.13039	1.26008	25.6069	1.22514	0.684316	1.69938	1.30269	0.871225	2.49038	0.35783	1.04207	0.0913069	0.307724	9.89826	1.25696	4.60942	0.819641	0.631163	1.26099	0.566161	1.49689	3.45709	11.5371	13.9209	0.531139	0.216791	2.74785	1.3244	0.676078	0	0.566986	1.32462	26.4772	1.90068	0.995802	0.815269	2.05611	24.8358	0.889763	2.57125	1.83651	0.874981	3.56817	0.376251	2.99434	0.552919	2.30046	0.855003	1.6445	8.875	0.851988	0.751898	31.7468	2.27663	0	3.51751	0.51164	0.734405	1.23362	1.1215	13.1285	3.75778	0	3.55294	4.40513	2.38537	0.117915	1.37477	1.54017	1.37671	0.354173	1.65594	0.884279	0.974476	13.2264	0.868295	2.04928	2.041	1.10463	4.97128	0.771102	6.4867	209.563	2.04003	1.29001	7.82623	0.824793	1.19174	1.15874	0.295839	1.03482	12.1022	0.519484	1.65337	0	0.222097	0.587922	1.55267	153.764	2.86273	1.19976	2.97287	2.39729	1.22725	0.478394	1.62545	0.764686	0.377041	0.752876	0.260694	3.61382	0.893384	3.48105	3.13163	1.67764	0.0873106	0.74306	1.28177	0.966626	0.769317	5.72403	2.45403	2.02167	8.13881	0.897854	37.0982	196.412	0	1.95476	0.744323	1.08156	0.863737	1.48917	1.99256	0.4474	0.658612	1.98535	1.57473	0.349658	1.58406	1.9402	0.367165	11.9104	0.758617	19.2285	0.93986	0.977411	1.29482	1.56103	0.727734	3.23963	0.492123	0.327838	1.88628	8.43884	0.300923	3.75262	0.903294	16.5862	2.38782	4.52383	1.00822	3.23567	1.30075	4.0463	0.196482	5.69649	0.671222	31.8961	1.49091	1.90435	1.5185	1.43474	0.278641	3.58403	1.45379	0.45209	0.221944	0.668469	2.17404	1.30494	4.54084	0.631831	0	0.176475	0.763027	1.49967	1.35781	0.389672	5.88866	2.22225	7.02524	0.628595	1.55789	0.356933	2.2248	3.06583	5.32436	1.43239	0.757157	2.72803	1.18765	2.41089	0.950146	4.31817	4.49996	2.14835	4.00154	5.01263	1.31882	2.80531	1.82684	2.13779	8.90771	1.24918	2.45206	0.813127	3.09957	1.32629	2.23351	0.377952	0.417074	79.277	1.64239	19.5678	4.1619	3.48884	1.39096	1.68584	2.34236	1.52299	0.532333	18.7077	6.05533	37.8909	1.6727	1.66475	30.958	1.07916	0.726551	0.805093	4.64234	0.916845	0.658928	2.38041	4.42839	1.10935	2.3338	20.6769	2.37703	0.527093	15.7376	0.83718	0.428112	1.62874	1.59338	0.914064	0.887478	0.491908	2.29883	1.09058	20.2469	0.723732	1.75925	0.350591	1.83846	0.0802828	1.39396	0.537377	1.48774	1.6288	0.435728	1.9604	1.78645	2.59157	1.02072	0.734042	1.3185	2.13876	0.551413	0.689091	1.49775	27.4563	1.93337	0.61918	7.81573	2.42186	2.16353	0.803842	0.406906	4.53585	13.5328	1.56085	12.4792	1.13063	1.19462	3.79181	0.481591	2.40652	12.6477	3.54895	13.204	0.554606	7.61516	1.28957	1.83543	0.935511	5.4703	0.918434	0.815645	0.838032	1.31932	1.22324	4.26923	0.609907	1.57687	1.16895	0.440837	1.52374	1.21334	10.3605	0.761378	8.10563	0.237541	1.47818	2.46854	0.509728	1.48616	0.741038	11.8092	0.779575	0.572715	27.6265	2.48432	3.84165	4.41474	6.66419	0.50523	1.59023	1.95212	4.77652	1.36486	2.87534	0.46018	2.40837	1.6111	0.574596	1.39809	0.957587	9.75332	5.5017	1.04271	0.634687	1.63465	1.48397	1.67981	1.22541	2.36088	1.207	1.18951	1.99992	0.406653	2.95837	4.43688	0.045598	1.7838	2.20729	1.57279	6.79906	0.185466	1.40726	0.938622	1.81679	1.71468	6.00122	1.53675	2.6366	0.902721	2.36264	2.29401	0	1.23334	3.41292	1.57314	3.7745	1.13141	20.4953	0.284567	0.451775	1.16148	2.12503	7.15034	1.36089	4.82763	0.620863	1.52042	3.34215	1.04752	1.91904	1.05775	0.352964	0.134964	0.730241	0.270966	1.02896	1.30419	2.35108	1.94134	0.694492	2.8917	141.046	0.584276	1.04069	3.18521	0.312105	1.56877	1.45274	132.939	0.892204	2.00997	28.1553	1.72813	1.658	0.474757	2.02967	10.9941	1.64827	1.64747	6.30588	2.63537	1.25443	0.721324	1.0014	3.26237	2.12858	8.80122	0.744321	0.95202	2.75756	1.15023	3.38297	6.29934	2.85362	0.355571	0.404649	1.52256	85.5913	0.590237	2.45766	1.08195	0.279113	0.384125	0.881387	1.9031	0.180538	30.8746	2.65186	3.67772	1.32534	1.50783	1.48446	0.353989	0.444146	8.32797	5.45305	1.36201	1.29433	1.81981	2.58345	15.3482	3.41691	0.733021	1.58198	0	0.596142	0.301153	0.800462	1.3823	0.671681	1.44712	1.94619	0.883585	1.97471	1.85761	1.84738	0.271085	1.13033	1.01126	1.44226	1.75645	1.81844	0.629402	0.583865	0.806365	0.286887	2.07766	0.578193	2.26224	2.6736	2.32662	4.50445	0.918738	3.43312	0.684421	1.42827	3.16149	0.620111	0.462635	2.0581	1.06185	2.78469	2.6539	0.321671	0.717364	1.86853	66.4028	2.85161	1.23347	3.21268	21.0935	1.02846	3.03675	1.29132	1.2463	8.20457	39.6344	3.03777	5.87342	0.495467	1.01224	5.01332	1.10467	0.997552	1.91839	3.66233	23.1859	0.707834	1.15682	1.74615	1.2302	3.6646	0.965998	7.36852	2.2828	0	2.72092	0	2.03591	2.00782	5.60921	0.867706	23.9059	0.190322	2.07341	1.06319	1.36787	0.166605	2.12567	1.64143	0.159062	0.230067	86.3301	106.118	0.211775	13.4603	2.36368	2.06896	0.96258	1.53183	3.01078	1.6247	0.725605	0.808815	1.26458	4.38528	4.90254	1.48285	2.72234	0.961798	0.0390717	0.981149	1.38549	6.33888	3.36117	2.29523	4.80509	0.279151	0.165974	2.29776	1.04086	2.00597	1.39793	0.945261	1.63794	0.467085	0.625353	0.780703	0.459219	0	0.883133	1.95915	0.616272	0.205076	0	1.42805	3.0292	1.31939	1.78364	1.32521	0.934371	125.421	0.973971	1.70245	2.59621	1.46116	145.552	2.44856	0.720525	1.90988	0.674054	0.733429	0.969166	2.11932	1.66404	0.900519	0.923632	1.73567	0.291933	0.361607	2.17983	1.51938	0.0495322	19.7348	1.95342	1.42684	2.51682	1.26141	2.77278	3.17839	2.42402	0.265527	9.59674	1.93359	1.43343	2.18706	5.66578	0.900768	1.99166	5.51662	1.81539	7.82442	0.53688	1.29672	1.85431	2.33402	0.251806	1.75703	1.26052	0.3108	1.07524	2.41018	1.9457	0.548401	2.8933	9.40476	1.20835	0.17744	1.3401	3.72065	1.63213	0.955089	0.565035	1.17996	4.00029	1.33906	1.11696	0.200943	0.759354	12.405	3.49495	4.32088	0.582197	3.55603	1.30843	1.23349	0.882851	3.76449	3.956	0.91386	3.59662	0.713966	4.44436	1.81796	2.61523	1.34823	1.36222	1.04643	15.2095	0.93332	1.67991	1.16816	2.34842	1.16165	0.468996	3.57171	2.32227	0.265524	33.9317	0.278734	2.81397	0.211545	1.33787	0.952208	0.0491998	7.17946	0.436341	0.595877	2.09007	0.804021	1.48085	0.881449	37.2574	2.73068	3.03774	2.27819	0.967563	2.74948	2.91504	0.454666	1.57739	0.561098	14.671	2.29812	2.13917	0.683509	1.18165	0.828496	347.419	6.63091	1.44762	4.79346	1.46839	4.28848	0.42035	1.1005	1.16626	0.912965	1.60391	3.63597	1.15916	2.35647	2.87935	0.58945	2.74874	1.07057	2.20887	1.58792	1.92973	0.665589	0.658025	0.278734	2.66843	2.50669	3.90247	7.9724	1.64017	0	4.66526	0.744886	1.04589	3.2724	1.75726	3.04328	0.262632	0.944576	69.7399	2.57193	2.45827	2.0517	1.5143	1.11735	1.23565	2.54189	2.40738	4.97987	0.851957	2.34357	0.470057	1.05099	1.87516	0.28005	15.9691	0.859761	63.8329	1.9026	1.50216	10.3136	88.82	0.397572	0.35324	0.936565	0.412617	232.227	1.18161	0.963033	1.50089	1.60938	0.479783	1.04255	0.250501	0.557238	0.885354	1.16425	1.53124	1.87236	0.134964	1.66901	2.44252	37.4655	0.531867	1.31517	15.5808	11.9505	0.543748	0.64537	1.09269	0.388735	1.18628	0.276438	2.51188	6.40968	1.61522	1.27377	1.20329	0.18808	0.637637	0.225319	0.687825	1.78737	1.47039	0.723877	0.0816775	1.09047	5.55131	2.98326	7.15034	0.75865	0.0949629	0.537402	0.989464	1.40854	0.23992	0.138008	5.31062	0.603651	1.3404	2.14646	0.319673	1.5181	1.54952	5.21776	1.49267	0.719347	0.464597	0.97591	0.606709	0.333871	1.9503	1.68235	2.51267	0.134964	1.54102	0	0	1.70923	0.694304	1.77182	0.752493	0.241463	1.30833	0.328908	2.18508	1.14025	0.73179	3.52836	1.13012	2.4333	0.50064	2.75065	1.88852	0.888081	2.01156	0	1.69963	0.851408	3.08755	2.98507	23.0754	1.2075	1.29784	1.12648	2.05412	0.287423	0.950536	3.35735	4.43071	2.45394	1.60296	1.39792	1.02922	1.44799	1.11419	1.08095	6.47527	1.83254	2.38986	141.448	1.6568	1.19159	0.664405	0.847689	1.79912	3.51395	4.03129	1.36297	14.8084	2.92387	1.13338	3.53496	1.41536	1.39837	0.153381	1.78307	0.458214	1.90404	4.21348	0.813537	1.57663	0.515422	2.68164	2.62915	14.7708	2.01978	2.22732	0.987986	0.336313	1.68967	50.6742	2.28516	0.180052	2.15349	1.80019	0.230503	0.583711	0.905016	1.978	0.79009	0.878932	2.22541	3.41059	13.2672	0.781918	1.03398	0.534014	2.35311	228.257	3.20547	6.83987	0.920822	81.5702	6.06802	0.857887	2.67119	0.172214	1.09235	2.41964	0.718895	2.97967	0.579882	1.94733	0	0	1.71988	30.3247	2.30956	0.933986	0.356345	2.60771	1.5943	1.05435	12.313	3.52416	2.64756	189.805	0.467186	27.8631	0.77022	1.49249	0	0.923213	2.95619	0.95965	1.42479	4.53483	2.82172	1.39296	30.9753	0	1.91529	4.43694	1.17267	0.496139	0.834693	1.30678	0.704557	1.05643	1.64641	0.623434	1.1394	0.626807	2.09869	0.316724	0.0470976	1.28765	1.34001	1.02133	1.55434	1.27143	1.78672	2.74222	2.60226	3.00394	4.46395	1.00077	1.27998	0.920307	1.69753	2.08606	2.07528	2.3438	0.931154	7.24531	0.437829	2.21896	0.541523	0.618438	5.68671	32.2459	6.61717	1.99237	2.35061	0.64134	31.0854	1.0004	1.81791	0.860764	2.03559	0.702844	0.426828	0	0.481088	419.203	2.80182	0.666893	2.04221	1.58407	0.818975	1.39232	2.7674	1.02219	1.19709	0.676987	0.273975	1.27296	2.11467	11.2341	3.66797	1.5543	0.510203	1.00941	0.736274	0.0738705	1.09211	0.26078	0.40648	0.295608	0.273975	1.28085	1.52847	1.57553	5.63216	0.256682	2.34421	1.90752	0.686521	4.36865	2.31259	1.27841	1.57002	5.69029	1.15491	3.01253	1.86111	0.990757	1.75869	0	14.1138	1.00431	5.8124	0.624033	8.53884	0.229152	4.27488	202.136	0.376415	1.65466	1.09338	1.31378	1.40772	23.368	2.77749	4.16013	0.603975	1.99653	1.4494	0.883822	2.83789	0.598231	1.50787	1.26219	2.95883	1.27841	9.75866	0.408913	1.04019	0	1.0168	2.88821	0.594868	2.12546	1.62691	0	1.17597	11.5441	1.38599	0.452762	0.245836	0.183404	2.41482	1.95214	114.351	0.763116	2.12829	0.249017	0.805205	0.703459	0.380231	1.4907	0.351857	1.20411	2.53359	2.58567	2.88931	29.599	1.26649	1.17322	3.6813	2.47603	0.790442	0.230606	3.75858	1.63273	0	9.62913	57.4072	92.9636	3.48844	309.478	1.26506	0.469865	0.834975	0.766455	0.506061	1.16446	0.990919	1.46265	1.24154	1.26087	3.41539	0.184649	1.50622	2.45913	32.0439	3.14923	1.67671	3.46052	1.77417	4.95619	11.2975	2.09806	0.502384
AAC77057	5.25015	0.399948	3.13514	0.151902	5.9876	1.25441	6.67622	0.474153	4.71732	8.23231	1.07043	3.09473	0.458154	2.68055	22.0565	0	2.36904	8.40177	8.95871	3.44441	1.68003	0.352891	21.6076	1.98813	3.48714	3.41717	0.122761	3.18843	1.94163	3.21411	4.94496	4.58592	20.7017	4.31666	4.08827	11.5479	3.28823	4.34231	2.15021	5.65182	3.86947	6.48569	5.98511	3.7109	0.0445656	1.54695	4.85019	1.10805	1.4633	5.89476	3.36786	2.45914	8.26753	4.47178	1.35688	12.7072	4.03499	34.3475	8.39481	0.0529816	7.17168	3.80978	6.09658	1.56895	6.43673	1.04954	2.7819	7.30736	2.90357	5.94375	0.520405	5.0367	1.82944	0.415378	0.707859	1.57403	8.88505	1.86882	4.55031	8.15085	3.19889	0.405248	2.1691	2.43222	3.519	7.51611	14.7496	0.28713	1.62393	1.9299	0	1.63544	1.42222	1.6565	1.8117	8.74634	4.65683	3.05574	1.37456	1.157	11.9773	0.652553	0.817873	6.41902	0.347434	3.54004	0.127463	3.53622	6.76845	2.38612	4.51658	7.61134	2.44777	0.515729	14.6953	16.477	0.749314	1.06763	6.52564	0.320532	3.14077	66.2901	44.2553	6.25197	9.08412	3.16338	5.89685	2.55048	6.20843	18.5446	0.313716	2.33745	2.44766	14.7861	0.199018	1.97972	6.31394	0.327912	3.67825	6.22265	5.98029	5.62052	1.76277	10.899	0.690751	2.49231	4.54007	0.226983	3.70428	37.5065	2.5396	2.82885	3.32944	1.15947	23.5142	4.90544	3.40714	4.21342	4.84215	1.6099	21.8651	1.45077	0.385882	24.0513	3.99905	3.08505	9.20172	2.75002	2.13335	6.97289	4.13794	9.62285	1.4979	3.20744	3.01906	4.25495	3.91692	2.23982	1.38026	2.59368	4.5988	0.35069	6.77151	2.67968	2.44654	3.84318	3.99487	0	2.92739	3.42915	1.39309	8.45646	58.9169	6.71299	3.30764	2.49129	11.2089	8.73208	0.597048	8.8135	5.36527	5.60475	2.10222	4.95839	29.4585	4.49584	10.652	8.37316	4.83739	8.04806	15.8891	5.70699	15.3096	4.13581	2.56382	7.47274	2.57251	5.84315	1.4145	10.955	7.69109	6.78724	6.37129	0.672202	13.0478	6.21535	0.862929	21.6367	0.914066	9.83377	9.34927	6.07706	4.05102	0	0.750863	9.09911	9.21836	213.123	1.57885	1.27423	0.64323	5.25387	10.3924	11.1897	1.01526	0	0.13851	20.1159	0.74459	0	15.0727	5.12457	28.8857	12.7301	0	10.6578	7.14142	3.02479	3.19068	6.45043	29.7646	11.0618	5.33512	11.1594	16.9192	6.29979	0.0804782	12.5464	0.186639	11.1748	9.16487	244.284	13.4393	22.6181	0.292172	10.221	7.05404	9.39207	143.757	13.7668	0.829466	14.6829	11.0966	8.39699	3.95707	2.60495	7.93139	14.9653	2.89914	4.68429	18.7043	10.0264	0.916561	11.1253	12.4817	4.55396	29.6048	3.93417	4.81684	5.50648	9.13731	6.13839	7.36689	10.6493	8.9414	7.85036	11.5192	24.3669	1.62966	6.45641	18.2265	10.0014	14.9257	13.5706	7.06255	9.52354	8.54789	9.59919	9.71539	1.83607	16.7474	10.5888	3.49508	4.70088	5.93643	0.827018	10.8119	7.44246	8.58982	6.89997	14.6004	1.95879	3.23081	0.211702	10.7797	35.6946	32.1057	7.72569	7.06842	0.926129	34.7437	6.58518	7.2876	30.1643	16.0032	53.9239	2.4971	6.01906	0.262708	18.2284	25.941	13.187	14.5464	12.7082	10.2138	8.4756	8.50036	6.01186	9.73203	0.111759	70.2821	4.70128	7.38192	8.33276	2.53982	54.9175	6.33416	29.362	4.24749	10.3976	8.29798	2.94987	1.03997	22.6474	4.54303	6.10716	7.58614	7.38671	21.7615	14.971	5.41723	4.32091	12.7281	8.9609	0	5.84253	1.68594	7.43494	4.51246	8.81898	18.1986	2.59567	5.23931	27.599	6.06507	7.78312	7.11224	6.85892	17.9258	34.4753	13.0526	11.6049	1.43854	0.23116	0.743578	94.2441	4.8883	11.1464	3.37529	11.1763	15.7294	3.56605	5.55839	10.8423	4.82143	7.46492	7.60028	14.8807	12.5949	1.57067	11.4812	4.04965	9.25568	13.0743	1.89821	21.7783	1.20862	7.76184	6.22692	20.8641	12.1184	6.60386	2.25972	7.53068	8.6799	13.1581	2.78128	6.05328	5.81868	12.0766	8.1741	9.48863	85.4546	11.1645	7.86193	10.9775	7.27657	12.7949	3.41878	16.4033	6.58089	8.30986	4.64736	0.598161	13.8999	1.51303	96.125	4.56989	10.552	4.40462	4.50796	13.3217	5.09512	5.09464	2.9817	1.73253	7.76525	6.77905	8.76207	10.7285	15.0982	3.48585	13.5006	8.60645	0.387812	2.94609	1.71461	6.12855	0	398.452	6.53945	4.61556	31.0053	0.94018	7.59158	60.5731	4.6572	0.593051	8.53135	0.310762	8.48186	1.55968	4.99142	0.109387	7.74535	3.91282	5.51459	3.99948	0	4.90936	182.906	2.11832	18.209	3.68554	10.7336	9.72445	2.79411	2.13889	4.31746	15.9521	0	12.213	5.75018	10.3212	2.85708	16.2669	5.277	0.264995	15.7268	6.76036	5.03861	8.01681	5.78182	9.43245	0.135036	26.755	2.06446	2.13648	6.32218	5.09399	10.0236	4.72646	33.3388	3.45845	1.56927	17.3469	6.56294	7.28392	4.93622	10.0943	0.0748384	8.60957	5.49881	14.9222	0	12.3653	6.10216	11.9708	2.39999	0	0.516464	16.8258	4.96367	5.6138	3.75464	0	4.90463	17.8259	7.90048	10.534	0.259163	13.7787	7.21586	19.2727	3.17698	4.9947	11.255	5.33381	12.6445	0.481738	10.2349	8.89222	6.2635	11.7413	10.7088	5.80466	23.0964	0.255522	59.7842	3.00435	11.5304	8.87333	5.62688	1.13993	5.09442	2.85858	8.87208	7.84718	2.61919	14.0351	6.7248	6.84024	6.05457	5.97054	9.65374	8.872	14.0064	8.20234	323.402	8.20656	4.72787	8.13506	16.8404	9.02031	2.5627	3.92438	4.38157	19.2305	7.3585	6.33732	0.7119	14.4234	1.20533	8.84266	11.1246	6.40814	8.79038	12.9835	0	10.149	2.15966	3.18844	10.1291	8.66599	12.4663	10.8109	0.492991	3.23139	0.544464	6.76492	0	0	16.8817	6.56884	0.275584	1.91448	5.90817	3.35092	12.0153	8.41442	4.98621	6.45345	1.7787	0.990989	0	20.2111	87.8581	12.1476	5.60701	2.21652	0.0668496	20.9364	4.72853	6.82395	5.52624	17.9783	0.796716	13.6356	4.02471	6.54577	8.73607	1.00109	13.4249	9.36867	13.6315	8.62575	28.5239	1.85164	6.38947	5.37321	1.81048	7.58917	1.48221	2.96989	5.13904	9.32832	9.26026	9.90169	7.75589	5.57092	5.16027	5.21496	9.35978	2.87805	0.611351	11.3622	39.8073	9.22656	5.3205	5.81016	0.573876	3.04746	15.0196	4.6577	0.273175	9.31569	7.22426	7.7993	34.8947	24.2127	2.33265	12.4408	6.71264	6.28442	8.23089	0.317751	6.18426	1.87676	21.9783	0	5.54869	0	9.02489	2.3913	7.52773	4.6354	0	16.3201	8.85981	5.66896	10.3939	6.42125	5.42759	9.33167	1.95129	8.3181	3.79281	9.24272	6.54773	27.0919	3.61389	9.33364	16.5654	14.4405	14.6037	8.52127	29.6245	2.07355	2.03007	1.00678	3.70256	5.79668	13.1454	0.261289	14.126	9.22244	6.72258	7.54256	15.3343	13.0844	11.6801	6.35623	2.04402	6.24183	1.27168	4.31221	12.4607	6.17354	15.8278	15.9794	13.0218	2.31446	14.0219	0.164189	9.66714	12.8094	4.70113	4.71641	10.617	4.25593	7.11678	10.0677	18.0571	11.1802	5.16644	5.32903	3.31589	4.31746	1.78765	15.0435	0.0984861	4.60308	9.92429	2.27359	3.20005	75.6739	6.03579	10.3049	5.4237	1.48235	11.1683	7.76702	9.72234	4.45609	0.601796	11.915	9.10825	5.59039	9.45659	5.51093	1.09972	198.995	4.34495	2.42908	0.459958	8.69497	25.2693	61.5241	28.1555	22.0872	6.47496	0.808977	7.57908	7.14129	0.225536	0.0717214	0.848045	0.421641	8.61764	3.83678	1.37886	1.69906	6.30403	5.78034	27.42	1.66976	14.6875	13.3549	6.7835	7.68312	8.15886	3.90935	1.74668	2.39025	1.91296	5.38436	6.18854	7.21135	14.7021	8.31815	8.09926	3.84987	0.687781	6.11126	14.1166	7.74935	59.666	1.46362	3.4073	5.15259	4.82425	7.56995	3.71091	1.09129	7.53549	22.144	1.42922	12.2974	12.2511	9.53752	2.00767	4.58303	11.387	2.81115	7.37101	5.80673	1.38861	4.76849	3.19275	4.86293	54.6474	9.24073	5.77017	0.119335	0.654567	11.2037	2.21611	7.05312	0.770914	22.8164	5.5046	5.52285	0.879817	3.32917	11.5161	7.64593	1.78748	7.31858	11.9186	17.4606	4.75433	6.93053	4.74647	4.14856	8.78715	5.62781	8.55502	3.10209	13.7796	0.735262	5.56755	11.677	0.439721	12.0001	0.0613869	5.88014	4.93437	21.5779	2.77177	10.8168	1.49529	11.4356	13.6909	2.90641	3.45289	1.11343	20.2076	0.539283	27.5195	7.0824	21.6539	11.1683	10.6081	5.25771	21.2496	16.5835	6.04228	11.2703	7.41495	8.04969	0	10.3939	8.82459	12.3107	8.69687	7.67018	4.97759	6.25561	7.03153	4.6162	0	7.43302	5.37516	9.51641	11.8677	8.80302	11.0546	8.6278	55.1331	0.0515009	5.94954	0.839683	3.23593	6.81649	11.2079	6.69208	14.5067	2.24606	10.3807	0	1.08724	24.2388	6.98229	11.967	0	7.74295	11.3512	4.60047	15.5771	4.7074	1.26025	0	7.16437	11.5261	4.79858	2.44128	17.5506	3.75914	10.1033	4.32565	10.393	11.1064	0.264995	4.05416	47.0679	0	11.592	6.81424	91.1502	7.59986	6.50445	5.36167	13.0076	3.89661	5.60432	0.366616	5.36684	22.1263	15.3606	5.78352	4.12446	0.45111	1.73903	10.9642	10.9326	4.45299	15.0298	8.23907	9.14254	7.90899	4.77498	6.99186	8.55026	7.53427	8.07278	20.0363	0.845475	12.9464	4.83642	8.21642	15.4013	19.3826	4.82786	3.95732	0.484607	1.79843	6.2145	11.2658	1.38342	19.2419	2.53623	4.40518	6.1423	1.53992	2.13522	8.79172	9.60617	3.97739	1.70742	13.1987	7.36089	7.14962	7.91432	5.72373	9.9554	25.6941	6.46319	7.5477	15.0296	1.91117	0.536615	10.6601	5.46014	5.07851	0.744642	0.538382	2.36313	21.4838	3.10376	3.62492	53.0271	11.7378	0.64241	1.69906	4.51385	0	1.86964	7.17501	15.3942	2.82776	8.5495	5.92182	3.76972	7.96639	17.902	8.17705	10.1686	38.1721	9.40684	0.117012	3.53649	12.9043	0.382465	9.85686	0.87676	1.66624	25.2706	9.43587	0.792773	8.44809	8.5751	3.50364	1.70811	4.43664	4.61774	12.9772	46.0427	9.40476	20.2359	11.6426	5.11674	2.65012	9.61955	55.5774	13.895	7.69452	20.5297	0.528924	11.7074	2.7801	2.27099	12.0137	1.52537	6.23179	14.3511	0.228076	0.299705	4.23854	2.23517	7.35945	0	7.8868	6.71886	1.86094	6.35839	5.68296	6.0521	4.14532	18.1093	3.27359	2.85477	13.0417	21.5852	2.05131	19.0311	8.5904	7.17692	20.0473	9.86271	12.8337	13.6351	24.1325	5.23754	10.0946	3.14211	14.8017	6.61834	8.27385	7.6789	7.71423	2.75719	9.50011	8.07408	16.3403	2.7514	5.19931	0.434787	25.6053	4.04913	2.69339	8.32886	2.17477	6.37654	5.50113	14.1643	26.0174	9.43714	23.6308	2.53645	6.99286	1.13254	1.19593	1.07968	1.09068	13.8011	2.49309	0.535413	5.14647	4.46538	18.7393	16.042	1.31906	5.01983	0.847503	20.2479	9.66589	4.31119	9.36796	1.46272	15.2942	64.1195	4.23665	0.338961	3.67734	21.8558	7.07023	2.49721	5.82417	1.74761	19.9443	25.538	3.16679	15.1213	3.2682	14.9392	5.58365	4.70254	3.90964	4.98619	42.1528	8.26508	6.36611	5.41169	5.33725	12.1127	5.72496	8.0992	8.03016	8.76498	8.0925	0.456774	0.982497	8.43608	1.85615	7.84746	1.77005	2.97155	11.8844	5.63962	0.39113	0.268086	2.38919	1.88308	89.1251	3.58966	5.66893	41.733	16.8333	10.4319	20.85	13.6543	2.23302	25.0694	5.48001	0.704588	26.5133	5.33283	4.11709	5.16998	15.7681	0.885455	0	10.5472	12.7618	14.5899	1.10468	0.44921	1.0286	0.2536	9.32671	1.78044	5.26387	8.61253	9.62898	2.74851	8.16413	9.14678	5.39678	5.58661	0.545657	0.864639	6.94355	6.58916	42.5411	3.45901	65.1466	6.97007	7.12864	7.57262	2.84824	4.68808	1.99425	0.318901	3.21536	8.22185	1.29818	6.64463	5.39819	0.554195	23.7743	3.88244	1.19416	13.6874	10.0685	5.04862	68.9989	0.340599	3.89272	14.1733	0.845039	0.376768	3.17524	0.696357	0.869113	1.06613	0	22.4569	4.39046	13.7017	0	1.22828	7.52547	6.13851	11.106	10.0916	7.99655	45.2069	1.77193	1.96881	8.02121	7.12563	0.438562	5.74699	4.08253	4.89778	34.1341	10.6613	3.39131	3.55087	11.2894	31.6798	7.99168	7.22773	8.84401	5.0428	16.0095	12.0814	4.60753	2.52629	20.0974	6.52755	13.2012	122.818	9.94811	8.11432	32.0786	15.1901	15.1305	15.9723	4.77927	5.24038	3.00088	3.27377	22.8596	8.9686	0	10.1793	11.7513	4.28498	2.40943	6.22437	3.85363	2.57199	4.21203	7.73412	16.6152	2.50992	10.0097	2.253	13.3283	0	9.42549	0	3.37637	19.673	250.159	9.44975	8.68189	10.7508	4.99363	8.53887	0	1.34335	6.31609	16.1917	1.51642	9.11642	0	1.15257	7.09361	3.69306	135.859	11.1421	5.83701	11.0603	0.777545	2.3883	4.84111	11.6644	0.4762	0.917179	7.03267	0.338217	11.8072	11.3007	16.2584	10.5105	3.33008	0	2.07868	1.62136	1.50489	6.17569	25.1253	15.521	4.59001	12.0109	3.09133	72.1953	162.749	4.60704	4.08241	4.12264	3.57813	4.68246	4.63683	6.34524	6.03248	3.84509	3.54164	4.65807	0.136091	0.68504	13.8444	4.64441	17.3838	7.67683	20.4813	5.48707	8.24242	5.84953	7.45657	0.708106	11.0329	6.51236	3.98745	1.89461	18.964	0.292806	13.6033	1.56782	35.5714	6.85962	5.9077	0.545015	26.0868	7.84716	14.8737	0	12.2439	1.67945	31.6079	10.0858	24.6268	7.23486	7.50373	5.53096	28.054	1.28598	5.18101	0.97181	2.60176	16.9233	5.90059	14.1388	8.81199	0	2.40401	4.45469	11.4493	1.19536	1.32707	0	17.895	17.216	2.44657	10.741	0.18944	9.8962	17.015	16.1741	8.22318	6.94637	11.3256	4.35055	11.188	4.99241	14.7819	14.1245	53.644	22.4681	9.10455	19.7737	12.0766	10.9498	13.3128	36.7441	5.16583	16.9483	5.53838	9.47878	8.711	1.8628	1.10327	0.405825	97.3736	6.24018	26.3631	8.43678	14.6929	6.76723	5.90532	3.41878	8.72681	4.48912	48.1503	12.4387	28.7498	3.61686	7.40501	58.5633	7.20038	0	5.9313	8.24178	2.85478	1.70975	7.15004	8.87906	3.51816	13.1011	22.1028	14.5384	4.7064	29.9981	4.56176	2.49939	7.52786	8.31581	2.80299	4.84912	0.683773	8.6032	4.38614	67.4605	5.98581	8.02103	4.26419	6.5592	0.156235	10.4633	0.418307	5.57333	11.3205	0.423976	11.6009	7.17382	6.37055	6.5267	5.53539	8.80954	1.35722	3.02414	6.25805	0.242893	41.2454	5.26743	0.200827	14.3443	5.65569	15.438	4.95369	0.197966	21.5159	17.9686	5.44221	8.0951	4.06202	5.62846	11.336	6.24803	10.7324	14.5071	13.1721	7.68469	0.809471	20.7474	0.836529	4.01834	5.94716	24.2911	1.97547	5.24497	2.03857	9.62802	2.10844	13.4064	6.66498	12.0767	3.41227	0.980452	0.269572	11.2158	24.7014	2.22253	15.4923	2.77361	7.32231	6.6054	1.8737	11.7001	5.09543	5.83109	0.505699	1.91063	46.3777	8.6739	4.78469	15.2735	9.3214	1.85717	6.65354	6.51248	13.533	12.1	12.6877	0.71643	6.88822	16.1588	2.79549	6.12172	11.5538	19.3387	12.8479	7.28117	4.4465	13.0426	7.5941	8.60616	7.60129	9.98095	8.61261	9.92084	4.24577	0	7.67623	2.87814	0.0887364	1.95821	11.932	10.5426	35.0785	0.0721854	7.20152	5.42612	7.39255	12.2352	15.896	4.48591	1.43667	0.219593	5.45324	6.08765	1.91628	0.666709	11.623	3.27256	11.4772	1.3906	19.4205	0.316448	2.81338	0.410966	5.31697	43.1136	10.4731	31.8608	10.6728	1.74495	4.7302	0.959309	9.85926	8.01324	4.40417	8.14208	3.78958	0.703086	0	6.80194	6.72845	15.1119	0.675761	16.8822	166.714	3.79012	2.68047	9.48021	0.607374	2.44234	7.77459	155.67	1.3356	0.355592	38.97	12.5553	9.44923	0.831514	6.22103	40.6509	6.13223	13.2615	30.2279	6.4962	4.88237	4.95437	14.9406	10.3512	1.50631	17.762	0.779957	5.44227	9.28795	6.0265	15.6053	14.1581	14.9939	0.138392	0.78747	17.7779	62.5985	6.25368	25.7072	4.53501	1.35792	3.50159	5.48874	2.99132	1.05401	47.8444	11.3332	7.15705	5.92666	3.91242	5.6845	3.18609	14.8017	24.9334	3.18359	5.92475	9.04729	14.52	9.36165	29.243	16.6238	0	5.77241	0	4.70157	0.488384	4.05014	6.05256	0.735261	9.05198	3.15616	4.44206	15.0375	24.9609	5.60413	2.81358	0.366616	7.87185	6.54901	9.14858	7.58311	3.49958	0.568117	2.09231	7.17812	8.18275	1.63665	11.9747	7.80448	8.8668	18.0223	7.37516	6.68105	1.81626	15.2872	17.9716	6.83838	3.12966	14.0181	7.98392	9.03196	14.6994	1.09548	11.1683	9.29269	77.1154	12.2603	0.24004	18.5959	18.4721	9.27944	13.2264	13.312	4.50428	29.0005	47.7555	12.5813	1.68088	0.550975	3.93975	19.5124	5.19522	0.554656	11.0832	5.70168	24.8166	5.02378	2.57284	10.9225	5.76748	10.6973	4.77202	15.9174	13.3274	0	8.66464	3.5364	8.89583	8.90872	27.6308	7.39493	19.1802	2.77784	6.08786	4.36795	3.04223	3.08012	8.77645	6.8678	1.23818	0.671586	140.736	78.751	8.24251	12.5734	9.19972	8.41868	18.9665	5.8659	18.7493	8.62297	7.53104	5.1155	8.53127	18.5451	4.77032	8.43517	12.5694	2.24606	0.380179	4.32791	6.40359	10.4668	3.27052	8.53627	6.02267	0	1.22738	6.5041	13.4556	13.9177	0.680115	3.43913	8.1137	12.7256	0.202829	1.06351	3.53405	9.97303	6.07248	9.38489	6.19639	0.239454	1.32324	0.74821	1.71937	5.99107	9.29751	4.05262	1.45467	148.43	11.0565	3.72719	7.25468	0.2585	68.2953	2.13173	10.3252	7.30959	0.483276	0.454139	6.53832	6.08339	13.6954	8.8654	0.490211	4.14537	1.79904	1.40741	7.57515	8.58879	0.289178	18.0839	6.56618	6.81555	4.89788	4.90954	6.25443	13.4015	26.5516	3.78936	904.153	2.93974	9.41468	5.67486	5.10958	5.73692	18.2893	18.9453	7.57038	11.7321	1.39307	3.60498	13.2315	10.4091	1.08895	3.24394	13.737	4.53626	5.38067	4.16921	8.20399	1.12339	11.4427	18.3022	7.97473	0.733782	3.91186	11.3637	1.93335	12.6727	10.7516	1.69724	7.78481	3.64825	3.96695	1.56418	9.35906	7.42797	13.9634	7.27915	1.69948	6.50083	0.990224	9.86847	19.8534	12.454	14.7616	0.444606	22.5824	5.17439	13.1964	6.823	9.66984	0.524745	8.18341	6.83652	34.0124	6.43959	10.723	2.59806	8.94163	9.39032	0.456346	18.3247	10.1019	3.61708	98.2818	1.6273	18.3942	0	7.06685	0.970646	0	29.7081	4.35187	3.91369	4.7453	3.35287	3.42217	5.33665	80.0578	9.42037	8.42126	12.4692	7.61732	9.87814	10.6703	0.176961	7.57192	6.55158	26.7985	6.86815	11.3405	4.65552	13.3375	0.403075	401.183	29.9793	8.10996	30.619	6.88415	11.307	1.63605	5.79504	10.5228	3.55337	5.79669	4.24548	11.279	7.52075	10.8955	3.29792	12.0357	0.65791	13.9704	5.66532	14.721	5.50492	4.80208	1.6273	8.82798	3.86188	15.9368	7.64159	2.17047	0	2.50452	0.144959	4.07071	10.8596	1.95413	10.8577	2.38512	5.74437	51.7524	0.715018	3.58795	6.52144	9.31226	0.418161	9.01745	6.74546	11.589	24.4448	1.89481	14.4423	0.914758	6.01557	9.12291	0.408745	13.0575	6.24211	81.7434	9.25642	10.8959	11.7935	152.662	3.0948	6.04935	3.01674	1.49124	300.387	6.89844	11.1198	1.46041	0.626391	6.5358	5.27504	3.89991	2.87052	6.8918	5.48538	0.993294	30.9128	8.14208	14.0069	13.7317	29.798	6.21026	9.38444	31.3395	17.4894	0.211633	4.81439	6.6156	0.756501	5.77143	0	10.1624	9.18196	5.76274	3.12549	3.21981	1.28105	0.0827252	0.0876967	6.06283	3.68293	5.21796	3.96199	2.22529	2.38739	13.9806	14.4096	43.1136	1.29183	1.29362	2.53198	2.12824	7.89437	0.466899	1.07429	16.8227	4.60107	7.21173	7.61318	1.39973	11.206	6.46171	8.18877	5.80963	6.70781	3.07405	6.2819	1.96782	1.03957	7.86187	10.8379	0.619834	8.14208	6.79753	0	0.281172	6.34069	4.05347	12.4992	6.9152	1.64466	1.69739	0.320038	9.00483	5.3256	3.01575	27.0536	3.80414	9.78638	8.76847	6.69116	11.7992	9.21737	0.851004	2.09738	4.88262	0.966518	15.5393	22.3915	23.2686	2.03655	5.41214	3.63278	1.04281	7.69095	5.97627	6.84472	19.7084	13.5521	6.71883	10.2121	0	9.06288	1.54877	5.52193	10.2898	23.8663	11.3535	113.918	12.6282	0.42162	5.41432	3.38179	11.6453	8.83287	15.1841	4.21975	16.3808	9.81038	0.735208	17.3023	4.95785	1.63278	0.0994963	4.10087	0.693553	11.469	13.3754	3.58301	12.8207	3.25988	13.521	9.80658	64.2977	10.5908	8.48052	2.21289	3.70875	11.5087	38.0157	11.5345	0.140157	2.84376	1.25117	2.97689	4.88452	6.7739	9.01547	0.17084	3.64896	14.6984	1.78694	29.6546	0.507219	9.05484	0	7.0652	295.534	37.2	8.92427	6.37146	124.266	17.0891	3.13031	9.03514	0.111713	7.57308	8.52062	1.06983	10.4538	4.20617	1.69535	0	2.88185	7.53074	51.7311	7.02272	4.15449	2.37761	11.2216	6.61888	7.24976	18.7019	10.398	12.2746	176.808	2.80657	28.8061	2.44264	1.05617	0	7.34983	15.4283	9.33767	12.2	15.1907	7.52502	7.9516	34.8987	0	1.63068	17.5842	11.0844	2.57471	1.00556	8.37096	7.76962	4.25859	9.61204	3.4664	5.61726	3.65941	11.0149	6.69194	0.0916547	7.37014	8.53441	5.07933	1.68047	5.24547	11.7685	11.1305	5.57057	10.7174	22.321	7.14102	7.23553	10.1488	12.3881	16.452	7.40413	8.31146	0.543624	15.7936	0	10.1605	5.03499	4.17691	42.9647	29.9669	5.9492	9.37007	3.72488	6.9212	35.2494	4.69926	8.01411	6.61222	6.3382	8.20665	0.622974	0.544705	0.468113	494.25	14.8093	4.83075	3.64307	1.10661	5.009	0.985284	11.408	3.3154	4.34859	8.16823	10.0236	7.14373	9.7467	16.4743	28.2549	22.5967	0.496442	0.280625	3.22387	2.3001	1.73889	2.39246	2.19732	2.92865	10.0236	6.45146	2.40792	8.58503	20.4653	0.999034	10.6446	11.2027	3.87443	13.5515	10.501	9.95146	6.42676	19.816	2.88968	8.20759	11.3182	3.61513	5.76937	0.773041	11.753	0.244305	9.42606	3.55647	29.1121	0.624322	8.79912	161.803	6.48809	1.73388	6.80891	5.62472	0.507316	18.0252	14.8642	14.4254	1.82183	4.49884	3.38474	4.04193	5.95585	6.40306	7.42771	5.32197	7.54504	7.71236	21.4301	2.38731	1.08999	0.220271	6.59583	18.5106	0.0890498	11.2398	9.49819	0	5.10511	13.4615	7.15801	8.81101	8.61141	2.49841	5.84247	13.2964	81.3075	6.4353	14.2003	0.80767	6.1112	3.98246	1.69132	10.1535	1.09558	8.98251	13.5716	5.51881	13.8103	68.5383	9.50656	4.81999	12.1982	11.0826	8.15271	0.785351	15.6206	6.44065	0.196097	63.2651	54.8276	91.3449	12.9602	281.355	3.58578	5.40318	5.01014	0.331459	3.23585	6.42065	4.06338	7.70899	8.92912	7.13812	11.3108	0	5.37386	25.6562	42.7606	9.42859	6.08102	4.48958	0.863157	2.52985	8.7113	7.25858	0.162945
AAT48240	1.18699	0.245886	1.81989	0.130744	0.396432	0.494857	2.02185	0.466412	1.89479	1.19723	0.600871	0.400984	0.315472	0.0887381	25.6847	0	0.235277	2.06615	0.148286	0.441544	3.4343	0.303738	1.12229	0	0.701947	0.198284	0.316985	0.790739	0.381986	0.490818	0.912042	3.11388	39.9008	0.230413	0.676698	0.195851	0.208543	1.03819	0.46268	1.54783	0.186757	0.649108	11.5843	0.298109	0.0767164	0.665741	0.959036	1.67722	0.419827	1.48192	0.905865	0.76968	14.5438	0.262426	0.233578	3.41789	1.42481	21.3244	1.36977	0.0456021	1.04623	0.19289	1.21815	0.522743	0.580401	1.67766	2.92652	0.889432	0.736356	0.308716	0.0344554	0.523209	0.314925	0.178761	0.470795	0.555811	2.62883	0.703728	0.0584555	0	1.05447	0.116268	0.106078	0.299064	0.302886	6.69103	2.83616	0.247137	0.678903	0.577771	0.0372829	0	0.440686	1.86447	0.779678	0.778769	1.91696	0.795958	0.197184	0	1.70283	0.238281	0.425306	1.01775	0.112141	0.955909	0	2.07285	1.78475	0.178588	0.228675	0.464258	0.107127	0.233629	5.61728	2.82462	0.35472	0.459464	1.42195	0.169777	0	84.9972	40.2975	0.784752	5.15123	2.50319	0.333915	0.346615	4.92457	20.3954	0.180013	0.562459	0.642298	9.62131	0.685192	0.479242	0.388179	0.0940796	0.714885	0.232866	0.386049	0.586384	0.492078	1.78442	0.0990899	0.591771	1.15784	0.390734	0.132847	100.576	0.132477	0	0.204693	0.997976	22.7925	1.27828	1.60818	0.127247	0.994567	0.692833	23.5245	0.483367	0.132854	15.6711	0.194832	0.331919	3.08002	0.541023	0.443221	0.889136	0.215854	1.87833	0.920904	0.920229	2.35682	1.16528	0.474838	0.378009	0.169716	0.0744139	0.685082	1.81106	1.87339	1.30553	0.369434	1.18491	0.732782	0.065459	1.42415	2.36122	0.521327	3.41648	58.3782	0.739043	0.899031	0.536073	7.00447	1.77539	0.256944	0.431718	1.17713	0.700271	2.58488	0.820722	15.8012	0.429959	3.86035	0.200192	0	0.893817	1.41475	0.409341	2.29169	1.67518	0.827518	0.367537	2.95227	0.201171	0.913109	3.44239	1.86183	0.89875	2.19354	0.289287	2.51515	1.50051	0.618946	3.6478	0.393375	2.64502	1.04314	1.25535	0.697355	0	0.727063	2.31392	2.16392	206.879	0.319749	0.365582	0.553637	0.95923	3.53636	0	0.436924	0	0.357653	5.52574	0.640879	0	7.24481	1.83783	9.24832	5.62657	0.185961	1.51208	2.57766	0.17751	0.602839	5.51023	20.8909	0.471338	1.96801	2.4302	2.00863	1.27584	0	6.275	0	1.32362	1.10713	257.125	1.25733	8.74817	0	4.65317	1.61907	0.842072	83.2388	2.3423	0.634607	1.77555	1.30241	0.539359	1.01452	0.269054	1.13778	1.03047	0.807314	0.358385	2.64787	0.671211	0.788897	1.64155	0.740911	1.95983	11.1481	0.307836	2.87676	1.11174	0.997749	1.43092	0.982376	11.1896	0.601249	1.87692	0.194407	3.59535	0.155853	0	0.498025	1.74346	1.77557	2.38003	1.45476	1.9786	0.26276	3.24917	0.822509	0.718332	0.588356	0.867994	0.859505	0.269741	0.364969	0.0618979	1.0679	2.17341	3.04433	1.66123	2.9998	0.513117	0.463467	0	0.37113	3.72398	7.73748	0.443308	1.3827	0.498208	9.89317	0.566796	1.21966	7.07072	0.888658	12.7084	0.921124	0.0996287	0.0565291	2.76873	16.5598	4.23228	14.5122	0.739065	3.71004	0.86389	0.522599	1.20337	1.04706	0.480961	62.034	0.879665	1.33763	1.04958	0	7.59466	1.18125	8.04119	0.274191	0.516311	1.19036	0.943054	0	7.30986	1.44062	0.963695	0.395727	0.495417	10.334	1.46429	1.3322	0.725672	2.37363	1.44615	0	2.10883	0	1.76534	0.728238	0.313662	2.71235	0.257785	1.50318	8.3209	1.13897	0.628036	1.83648	1.25451	1.49313	8.25816	0.70216	1.29659	0.154771	0	0.640009	6.61894	0.870502	2.84263	0.232413	2.02518	3.89131	0.383669	1.49808	0.81149	2.97617	0.723962	2.28958	3.81654	13.4813	0	1.34319	1.16186	1.32775	2.82903	0.980292	23.5785	1.15587	7.11174	1.84236	1.21189	5.6164	5.23997	0.633247	2.8596	1.3184	3.03074	0.2023	0.762461	0.385248	1.71652	2.93149	0.628231	109.31	0.184796	1.38413	2.02468	1.39179	4.05379	1.68148	1.99321	0.708034	1.50577	0.163267	0	1.68241	0.689444	119.967	0.737506	16.4253	0	1.45502	3.9136	1.85538	2.63102	0	1.19297	0.628379	3.85692	2.11166	1.58301	10.3962	1.92878	0	0.823077	0.556325	2.53574	1.84474	0.941953	0	272.183	1.50766	0.916771	37.3351	0.485536	0.594017	63.722	1.60341	0.255224	2.09802	0	2.35499	1.26786	0.751832	0.188302	0.112992	2.00117	2.21503	0	0	2.11278	163.794	0.7814	3.42841	0.720954	4.75126	1.085	1.03069	2.25008	1.30063	12.7037	0.269978	1.02914	5.81873	4.12451	0	7.89637	1.1355	0.228085	5.9187	0.775832	0.674613	0.638906	1.53123	2.37314	0.290569	30.1318	1.18461	1.22594	2.17664	0	0.458908	4.24501	29.1333	0.992244	0.877953	2.82898	0.176525	1.54165	0.303477	3.83306	0.128829	5.1337	0.901506	1.75142	0	0.724014	0.783913	0	1.37713	0	0.395136	3.1483	0.943235	0.311734	0.515194	0.13392	1.29892	2.61953	2.12502	5.52506	0.278831	1.95487	1.87618	4.80187	0.859405	1.02357	2.86795	0.976784	3.04732	1.24392	0.783051	1.70081	0.525959	0.157905	1.05772	0.31226	0.391712	0.219931	18.2547	0.304222	0.708882	1.38862	1.13956	0.294346	2.04626	0.384441	1.95803	1.41516	0.310948	0.94747	0.789291	1.99576	1.01959	2.56946	0.977542	2.19433	2.08366	0.60084	295.498	0.963205	0.542579	0.437623	4.14136	0.776391	0.532423	0.116475	0.409922	13.0245	1.10149	1.55846	0.700277	17.1199	0.648404	0.885001	0.848424	1.77286	13.871	1.21468	0	1.74707	0.413078	1.66324	0.986974	2.86883	0.264937	7.36851	0.707207	0.524774	0.187451	0.794	0.150561	0	5.77232	3.97636	0.0592998	0.457727	0.4101	1.32389	1.68844	1.00589	1.07293	2.97854	1.14821	1.61114	0	3.06988	84.0231	1.16174	1.80976	0.513635	0.115077	3.71006	2.52615	1.19867	1.3741	0.958579	1.37149	1.86064	1.64546	1.36307	3.51965	0.287217	1.73325	14.6845	2.3914	1.3788	8.14429	0.274782	0.855479	1.5416	1.24664	5.08053	0.956817	0.202875	1.47441	1.82478	2.06641	0	2.99251	0.650165	1.11038	0.641227	0.398817	4.0016	0.701598	0.85786	61.6479	1.86857	0.269378	0.566138	0.164648	0.281035	4.59475	0.751678	0	1.40318	0.0731533	0.639331	16.6858	8.19093	0.872934	0.787348	0.812484	0.416084	1.2502	0.328192	2.22924	3.23071	6.95481	0	0.972856	0	7.39795	0.343038	2.22723	1.46991	6.16087	1.18706	0.625063	1.42315	0.894614	2.04699	0.894562	0.730173	0	6.85485	1.30581	1.39218	0	10.3855	0.103684	13.83	0.501542	3.93328	0.598552	3.774	11.89	0.704499	0.61156	0.236332	1.69965	0.560022	2.52707	0.224896	2.13087	2.64596	1.08492	0.908879	3.89184	0.521386	0	2.13707	0.724426	0.732604	1.53237	0	3.31752	0.408743	1.74844	1.03802	1.66045	0.766187	1.63898	0.0706599	1.72151	0.958716	0.592997	0.541264	1.03174	0.763155	1.2251	2.57254	3.44061	1.3273	2.9814	0.123967	0.951345	1.30063	0.410307	1.01333	0.0847684	0	0.610141	0.711604	1.45512	72.738	0.811733	2.66087	0.982792	0.182269	0	1.07353	2.20215	2.63685	0.517975	1.66305	0	0.687389	0.755804	0	0.709906	281.362	0.659958	0.836299	0.989732	0.116481	3.52697	24.398	6.05846	1.29619	5.66597	0.522224	0.652342	5.46365	0	0.185195	0.437955	0.725825	0.684676	0.642127	2.11929	1.46241	0.542597	1.49257	0.661704	0.479061	1.98657	0.472388	1.69509	1.54589	0.915971	1.22357	1.25283	1.45223	0.923653	2.84044	0.226662	3.29346	3.43474	0.878058	3.89785	1.44595	0.887974	0.509037	2.22103	1.42293	76.0455	0.419918	0.651714	2.81238	0.631872	0	1.52758	0.670918	0.796515	11.0345	0.615077	1.62839	14.8407	1.00813	0.706922	0	0.445499	1.86123	1.49278	1.66598	0.996	0.178448	0.404124	0.445276	48.081	2.95836	0.689787	0.102713	0.64388	1.6072	3.35446	2.2415	0.255206	4.14144	1.00501	0	0	0.818705	2.36538	0	0.473389	2.09974	6.15512	2.61366	0.909361	1.80082	0.803677	0.510104	1.31917	1.8004	2.16571	0.762861	2.28083	0.271222	0.359405	1.90741	0.232907	2.31504	0.0528365	1.20503	0.888924	16.4033	0.521872	1.46302	0.965262	1.09365	2.08829	0.588608	1.35089	0.479174	8.57167	0.232084	7.72158	0.761991	6.66718	0	3.13046	0.377115	16.3532	0.686232	1.01477	3.88021	1.59554	2.13968	0	1.01278	3.00952	1.79087	1.27801	1.95266	1.31824	1.27129	0.504345	0.44147	0	2.13257	0	3.66435	0.785744	0.695127	3.3503	0.390846	24.801	0.0443275	2.67175	0.180682	0.107124	0.543246	1.4891	1.17152	2.78536	0.322202	2.58118	1.10492	0.561481	23.4705	2.52318	1.16806	0	1.87438	1.34761	0.188557	0.446913	2.02586	0.843664	0.138537	2.26709	1.47337	2.11806	0.242451	22.6591	0.95163	1.44134	0.477327	1.27791	1.3443	0.228085	1.2689	45.576	0.662823	2.58238	0.771726	20.0309	7.17434	0.287101	2.32984	3.93928	0.372652	1.31556	0.315551	0.923864	3.74811	1.30044	1.82525	1.67638	0.465932	0	1.20108	1.47326	0	3.04386	1.2838	2.44214	0	6.50734	1.5045	1.99982	1.6518	0	1.65116	0.272892	8.42531	1.04069	0.785777	4.41871	8.59732	1.16351	0	0	0.455274	1.04369	1.93933	0.626698	22.2947	3.92934	1.13748	0.469935	0.545767	1.26021	3.40097	0.542175	2.10671	0	1.08769	0.243678	0.374578	0	3.98812	1.01807	5.87438	1.20934	1.59912	1.46448	0.328994	0.0769788	0.965821	0.854477	1.22392	0.366242	1.08125	1.07681	9.05954	0.667863	0.624004	28.8427	3.88134	0.122874	1.46241	0.511202	0.0930217	0.965536	0.834546	2.77016	1.12334	3.21942	0.707916	0.811163	7.33517	15.4085	1.0997	4.10018	34.5028	0.647728	0.251784	0.922396	1.43315	0.329193	3.33298	0.167698	0.358538	5.09061	0.47774	0.682351	2.22594	0.492047	0.655572	1.17615	0.363684	2.77294	3.81868	3.41635	1.4285	3.5401	0.83508	0.671804	0	4.18166	30.2413	3.18405	2.70318	4.28763	0.182101	4.46018	0.598218	1.95467	3.46574	2.91758	1.6504	1.34751	0	0	0.583708	0	1.47513	0	0.442714	1.32183	0.889855	0.754863	0.9915	1.42831	0	2.07826	2.30533	0.521212	2.9283	25.1235	0.121765	2.25417	0.528134	0.537155	0.283799	4.79812	3.69941	1.30399	9.06912	1.75312	1.30329	0.772703	0.371972	1.23837	1.25284	2.14804	2.07492	1.31842	1.07591	1.29566	3.42106	0.663089	0.652622	0	4.40776	3.48514	1.65589	3.02681	2.69079	0.415786	2.39089	0.9378	10.8805	0.541512	7.52647	0.818684	0.448213	1.55967	0.686234	0.232324	0.469382	1.01404	0.858335	0.184335	0.699417	0.512456	2.91698	4.00864	0.243285	1.64184	0.0442096	12.936	1.98676	1.62343	3.25126	0.62949	1.4398	37.7606	0.437585	0.194499	0.832931	11.2533	1.93189	1.18216	2.50647	0.752096	3.90683	3.43777	1.04835	2.36904	0.602783	16.8702	0.588481	0.787022	0	16.8806	81.7851	2.2043	1.32834	1.24968	1.12045	3.84945	1.86907	0.995871	0.86396	0.838238	1.24381	0.196576	1.12753	1.01655	0.532539	0.750491	0.304702	0.923598	1.24139	0.404508	0	0.115373	0.599787	0.972474	65.4485	0.545236	1.50133	54.7437	4.54121	1.22693	25.637	8.58833	0	6.83646	0.980099	0.20215	5.49987	2.38682	0	0.809069	8.78177	0.476327	0.241281	5.70022	5.75367	3.06966	0.605062	0.579962	0.612921	0.0727591	2.58956	0.510817	1.6181	0.432421	0.956285	4.39341	0.48462	5.97641	0.446643	1.55768	0.469655	0.496138	0.426887	2.14593	13.0189	3.9076	26.7809	0.493088	0.812081	2.66223	2.06444	1.00877	0	0.0457471	2.46	0.786296	0.425662	0.385559	0.855898	0.795006	13.1434	1.11389	0	0.461999	1.52931	1.48986	35.633	0.219869	0.793544	1.7621	0.363669	0.324289	2.73297	0.299682	0.33247	0	0	18.2459	0.755786	3.13922	0.124809	1.0572	1.26729	1.49022	0.626824	6.22493	11.2506	17.8815	2.66898	0.484167	2.87665	0.652461	0.377477	0	0.28491	0.887492	31.6181	0.749091	1.11198	0.780329	2.70598	23.9462	1.49035	1.19635	0.364967	0.845535	2.15825	1.89066	1.39968	0.402669	2.96619	0.771147	0.344318	10.7363	2.41506	0.457974	31.4453	0.544765	13.0231	3.92789	0	1.36681	0.688774	0	20.8329	1.7814	0	2.89293	5.05724	0.61469	0.197507	1.87979	1.71986	0.553437	0.263662	0	0.459673	2.11232	19.0772	2.42399	1.62594	0	0.711636	16.4159	0.968697	6.63202	264.169	2.50263	1.08038	18.2497	0.153503	0.36294	0	0.578119	0.393939	5.27896	0.652602	3.57714	0	0.248009	0.196954	0.520146	251.782	2.39754	1.22809	2.05041	0.669244	0.954407	0.641048	1.24787	0.204936	0.710487	0.252213	0	5.38675	2.61873	1.94359	2.43269	1.34882	0.0731226	0.544523	0.322046	2.59056	1.93291	7.24408	1.48435	2.25753	9.54276	0.578425	76.0892	330.982	0.495668	1.03817	2.10987	1.32852	0.25835	0.997746	1.21365	0.428226	0	1.10849	1.37159	0.234271	0.884436	1.62491	0	14.0189	1.39775	34.9712	0	2.18288	0.464748	1.66392	0.870681	1.62791	0.659445	0.960976	0.917281	12.1158	1.00809	3.0812	0.776955	22.9626	2.28549	4.88543	0.375282	9.54908	0.91508	0.753061	0	5.41167	0.562149	28.3133	0.832424	5.45351	3.85908	0.750996	0.373379	4.13558	0.664116	0.504834	0.371756	2.09008	2.60109	0.578589	5.0706	1.41109	0	0	0	0.966135	0.379054	0.163175	2.2417	1.86114	9.58815	0.752069	0.745561	0.163054	1.06472	1.90195	8.37451	1.43955	0.543531	0.456944	1.05316	0.621268	0.636598	2.61431	2.67457	2.33141	6.26306	5.0377	0.30123	3.41738	0.611993	0.931008	13.7727	1.30774	0.991393	0.794493	3.70842	0.370256	1.33611	0	0.523949	70.7265	1.441	25.8426	8.13305	3.10452	2.52401	1.69426	1.68148	0.283445	0.297219	34.3679	5.35308	40.4403	0.622616	1.32783	42.2949	0.86076	0	0	5.18394	0.92143	0.735802	2.16695	3.37162	0.61939	0.451052	32.9265	1.13758	0.779013	23.1162	0.841366	0.557734	1.36407	0.606571	1.94862	0.686089	0.588533	1.77717	0.852468	27.405	0.151531	2.02063	1.90853	2.8228	0.0672368	0.667108	1.08013	0.996789	0.909412	0.364922	0.737151	1.32992	1.14234	0.488489	0.46107	3.75444	0.856667	0.503791	1.15423	0.104531	32.2732	1.45728	0.172854	6.59889	2.43397	0.862837	0.448812	0.851959	5.22332	16.0561	0.980412	4.76729	0.43703	0.105315	3.03757	1.97185	8.39776	14.4506	2.2062	1.65358	0.387068	9.35396	0	1.53718	0.208931	6.74712	0.782683	1.188	0.701852	2.76233	1.05373	2.43783	0.864425	0.852017	1.95799	0.316458	0.232024	1.23392	6.36007	1.27531	6.30357	0	3.15121	1.55055	0	0.792056	0.661994	6.79027	0.725438	0.822255	26.6967	0.734336	4.63303	1.64326	5.11616	1.41043	1.06545	0.467115	7.05942	2.54016	2.07209	0	1.52804	1.45309	0	0.878176	1.60396	1.84945	2.89625	2.46571	1.27572	3.55946	1.38092	0.746487	2.30913	3.95447	0.898545	0.711584	3.6544	0.681144	3.79905	1.52447	0	2.98786	3.69721	2.78079	4.5024	0.062131	0.873022	1.06354	1.7521	1.91473	4.46758	2.02247	1.94317	0.189007	1.19643	2.09589	0.549791	0.573846	1.42916	0.908625	1.97571	0.698198	29.9261	0.136186	0.378361	0.353724	3.05093	4.51585	1.03613	3.44546	0.173324	1.7631	0.508919	0.72248	0.900031	0.949143	0.0347773	0.15071	1.42701	0	0	3.49524	1.15825	2.0474	0	3.9556	154.852	0.16311	0.563962	1.25535	0.348517	1.90508	0.608337	158.973	0.862178	1.83638	35.957	2.31569	2.44654	0.715696	2.20981	6.4453	1.38043	0.752593	11.339	0.882849	0.778208	1.27929	1.67734	3.68257	1.37753	5.73302	0.575417	0.498323	2.30945	1.48203	13.2218	2.52639	1.43394	0.119116	0.564822	1.91271	88.6193	0.439399	4.63115	0.836431	0.0584392	0.203182	0.442897	2.08426	0.201601	39.5843	3.7451	6.71598	1.70039	0.654788	2.40626	1.03763	0.371972	13.4128	7.30709	2.01297	3.84932	1.14307	0.44765	24.4969	7.00615	0.323108	1.76654	0	1.62919	0.252216	0.804464	0.578836	0.890677	0.519411	1.08662	0.863336	1.2943	2.667	0.728084	0.378389	0.315551	1.69385	2.01315	2.33633	1.52294	0.903642	0	2.92643	0.205944	0.414295	0.704344	1.36413	1.04493	2.51687	5.32896	0.961804	1.91683	0.312656	1.39554	5.15613	0.346229	0.221404	3.5799	0.970147	6.03623	1.59574	0.808199	0	1.56489	92.9877	3.11025	0.619818	3.72547	32.6817	1.87928	3.14882	0.935336	1.59052	11.499	49.5789	4.56639	29.5139	1.06702	0.260846	5.99808	0.462579	0	1.00416	0.780741	22.5251	0.209228	0.55362	1.88023	1.40495	3.25511	0.49786	20.0512	0.347609	0	1.65728	0	0.321713	1.4125	9.68904	0.902115	30.1195	0.159395	3.96039	1.3851	1.30924	0.418596	0.91418	1.78711	0.666073	0	155.202	115.374	1.06417	2.70553	1.38571	0.630094	2.0154	1.15876	1.34482	1.17514	0.270086	1.69346	2.0711	5.36776	2.41522	2.19719	2.6376	0.322202	0	1.09562	0.522157	7.07842	0.938328	1.87954	5.72946	0.233789	0.111203	0.524828	0.747188	1.68	1.17077	0.757237	3.24237	0.391184	0.174578	0.523071	0.349633	0	1.62717	1.51457	0.172043	0.206102	0.0669961	1.01199	3.80543	1.28915	0.8536	1.10987	0.626028	125.012	0.95165	0.7129	0.780526	0.444989	138.71	1.29516	1.97489	1.06635	0	0.502565	0.865788	1.3312	0.812953	0.177455	0.140644	0.925032	0.40749	0	0.521603	1.69664	0.0829665	26.9581	0.297453	3.47629	1.15931	1.45259	1.47776	1.99643	4.98829	0.296505	0	1.92301	0.900372	1.04666	3.00908	1.50879	3.54453	4.89195	0.760192	10.3128	1.19903	1.79966	1.49547	0.488686	1.75739	1.43379	0.844548	0.34706	1.28645	1.56997	1.95543	0.628496	1.09432	9.53469	0.967995	0.371516	0.561166	4.28456	2.37723	0.581736	0.210319	0.773385	2.13198	2.0934	0.795136	1.00974	2.75582	15.9834	4.12444	5.50912	0	3.42941	0.243514	0.688698	0.492925	0.630552	8.93639	0.255119	3.52367	0.53609	3.22331	1.30503	0.438051	1.1614	0.793643	1.00158	24.8055	0.852715	1.4632	1.25786	1.79578	0.898043	0.196392	2.1755	1.83049	0.444753	54.1921	0.23344	11.2396	0.531508	1.4406	0.531649	0.0824096	7.84828	0.365436	0.623809	0.583478	0.192391	1.08519	1.47643	44.2044	2.28694	8.06433	1.31174	0.663001	1.06278	3.25513	0.152313	6.86955	0.31328	18.985	1.64972	1.112	0.858659	0.659755	0	345.485	6.507	1.6165	5.38419	2.73905	2.08545	1.40817	0.867456	0.53277	1.52922	1.15138	0.609025	1.2944	1.10518	8.30612	0.246832	2.79537	0	10.9674	0.886586	1.5515	0.975504	0.918493	0.23344	1.78785	1.57451	3.714	5.77999	0.989022	0	1.07784	0	0.87593	2.82718	0.672779	1.55757	0.366591	0.593312	48.8621	1.23085	2.74507	1.03098	0.913124	0.21595	1.24183	2.61266	1.69784	6.34934	0.815445	0.915946	0.944815	0.82843	0.314089	0.117271	21.466	0.830826	101.386	0.796713	0.914952	10.9074	141.172	1.33187	0.118336	1.83922	0.197467	253.33	1.09955	0.752771	0.443645	1.07829	0.465263	0.756717	0.419588	0.713756	0.211853	0.923742	2.35109	3.84437	0.15071	2.09669	3.06842	23.6207	0.445439	0.734302	22.8844	29.675	0.182155	2.52232	1.01681	0	1.1177	0.463033	3.87523	5.21899	1.89385	0.602965	1.38567	0.787584	0.178007	0	0.474397	1.76108	1.30389	0.454685	1.3681	0.913271	3.2818	2.7681	4.51585	0.635369	0.477188	0.473763	0.610603	1.13247	0	0	4.15114	0.252779	0.924482	0.869837	0.535453	0.526099	1.29773	4.79277	0.80364	1.20491	0	0.880196	0.621034	0.559234	2.10005	1.55472	0.592778	0.15071	0.17208	0	0.0605022	1.52095	0.348888	1.11292	0.140047	0.202225	1.09573	0.367281	0.538235	1.27328	0.721028	5.31901	0.869731	2.71719	2.935	1.53578	1.99785	2.97507	0.51273	0	2.21424	0.831896	1.96166	2.45454	36.2181	0.404513	0.976026	0.59301	0	0.601791	0.489892	1.33894	1.06021	0.555452	1.65228	0.324209	0	0.327754	0.79983	0.678972	6.16109	3.0695	0.58868	210.681	3.0064	0.181447	0.347775	0.638945	2.94802	1.47147	5.66332	1.97166	15.5787	4.05309	0.949206	1.79426	0.829752	1.28824	0.0856379	1.35757	0.426394	1.36683	3.15339	0.430318	0.943162	0.575554	6.53344	2.3854	7.81299	1.12771	1.29765	1.03039	0.187775	1.13208	66.7371	2.03343	0	2.44767	0.538449	0.315895	1.46657	0.699647	0.95907	0.147045	0.687032	2.03322	2.80144	21.9686	0.218285	0.865959	0	2.59011	293.623	3.14292	7.81144	0.34275	92.8543	8.18073	0.53886	1.0653	0.288459	0.686132	0.771981	1.77081	2.53062	0.147167	1.28754	0	0.323537	0.831002	27.2342	1.75292	1.11745	1.27903	3.01448	0.89015	0.824147	1.76061	2.0946	2.4782	202.657	0.374257	25.8876	1.8635	0.681796	0	0.773191	1.80059	1.60741	1.43191	5.22992	1.31288	1.24437	30.9156	0	1.20304	4.12279	0.280603	0.197865	0.466037	0.912026	1.57351	1.01115	1.80314	0.969663	1.1451	1.0499	0.426097	1.28839	0.0788885	0.76123	4.08094	0.855363	0.867842	0.511115	1.68822	1.31235	0.871757	2.34808	7.99636	1.11752	1.7356	1.2846	0.71084	2.57464	0.579349	1.74483	0.155968	20.0558	0.293346	0	1.31018	0.243737	4.10893	43.0307	6.93545	1.94671	2.4186	0.390634	45.4594	0.982289	4.03929	2.80768	2.72769	2.55074	0.0893671	2.46139	0.644658	384.004	2.14374	0.806755	1.42529	0.408202	0.783876	0.212012	2.84105	0.927424	1.33675	0.377984	0.458908	0.942141	0.932125	14.804	4.0959	2.14402	0.427295	0.483076	0.924944	0.309333	0.540471	0.561608	0.302602	1.48543	0.458908	1.64062	0.975309	1.71536	4.71693	0	1.69381	1.71166	0.919938	4.29146	3.32021	1.2045	0.544092	9.02959	0.276354	2.523	2.72769	1.0372	0.841657	0.532294	10.6657	0.210277	6.28115	0.373306	6.54148	0.38383	2.06551	371.509	0.900708	1.06599	1.19042	0.660174	0.174662	26.8717	0.930459	4.81441	0.303498	2.81616	0.48555	0.740201	2.14372	0	0.394638	0	2.22168	0.571023	5.92346	0	1.6083	0.18959	1.41928	1.35457	0.229939	3.48275	2.72508	0	0.757594	10.2821	2.23225	0	1.6471	0.614404	2.29571	2.97257	118.906	1.27822	1.52781	0.278069	1.75333	0.214235	0.454919	0.249693	0.825106	1.79278	4.85627	3.91186	3.39621	37.6544	3.03053	1.09175	4.6663	1.45157	0.926793	0.337981	3.73469	2.36525	0	10.21	58.8777	102.178	1.06239	340.942	1.01342	1.14476	0.699292	0.285292	1.21093	0.433439	0.592782	1.73537	0.904168	3.45593	2.20802	0.0618573	1.4717	1.14418	52.6511	0.946787	1.40425	0.644041	0.928665	5.98806	9.64021	2.99362	0.560996
AAC77059	0.522701	0.595904	0.543165	0.226327	0.600469	0.817693	0.552626	0.55508	1.17143	0.824767	0.173358	0.322275	0.546102	0.0768058	24.1641	0	0.20364	1.46898	0.641734	0.163787	7.35304	0.0375565	0.485691	0	0.209503	0.286035	0	0.362335	0.123983	0.733779	0	1.06288	24.9789	0.274217	0.292852	0.550925	0.79936	0.658965	0.500581	1.56298	0.296348	0.449459	8.39698	0.516046	0	0.271163	1.02539	0.797006	0.181687	0.782636	1.4113	0.666183	9.42271	0.302852	0.404339	2.9583	0.693687	41.7379	0.770628	0.0394701	0.996103	0.500858	0.567726	0.414747	0.319681	1.06113	0	0.439904	0.386267	0.343548	1.01396	0.517548	0.340723	0.193404	0.455429	0.210469	1.24109	0.174029	0.404761	0	0.405634	0.0335445	0.220354	0.36239	0.0873858	3.61557	1.46118	0.38503	0.345655	0.25004	0.354966	0.324898	0.211905	1.13913	0.809805	0.224684	1.50836	0.778788	0.170669	0	0.677178	0.147314	0.190405	0.566292	0.355892	0.310264	0.0633046	0.726731	0.612076	0.386436	1.18756	0.580422	0.67996	0.0404428	3.27437	1.8336	0.307022	1.45816	0.574348	0.091842	0.286506	59.2475	19.0401	0.873294	2.62737	32.2709	0.317916	0.700017	3.44618	28.1423	0	0.205965	0.244609	9.25285	0.444792	0.368711	1.00794	0.203573	0.265182	0.403107	0.501208	0.444093	0.354925	0.61779	0.314474	0.192074	0.375805	0.980761	0.919869	54.7733	0.286658	0.234159	0	1.15171	12.1968	1.47519	0.736908	0.33041	1.84464	0.163546	25.5647	0.348642	1.6386	11.3032	0.562113	0.383049	4.95088	0.234137	0.383623	0.769577	0.280243	0.665785	0.318829	1.85847	3.66138	0.576334	0.739778	0.261743	0.0734475	0.386446	0.527077	1.43691	0.540495	0.414326	0.159879	0.598256	0.780612	0	0.663732	1.14959	1.48905	0.803554	39.216	0.523363	1.03752	1.15997	4.34677	2.20255	0.555983	0.0266905	1.25396	0.606108	0.67119	1.27865	19.2424	0.868336	0.835315	0.346545	0	0.773628	1.22452	1.77149	2.23147	0.543721	1.43249	0.795288	0.638821	0	0.856187	3.10905	0.895263	0.388949	0.569576	0.500775	0.708774	1.18581	0.321431	2.82495	0.0851197	0.549445	1.41879	0.181091	0.905376	0.827325	0.279688	1.5406	0.936472	142.991	0.0691884	0.210949	0.0684559	0.355819	4.08112	0.463115	0.756344	0.594487	0.825494	1.27539	0.554702	0	3.79154	0.106047	4.36622	9.48366	0.321911	1.13426	2.57429	0.204854	0.463802	1.15619	23.6014	1.71343	0	0.801302	1.3039	0.27607	0.179863	3.15769	0.208562	1.22201	0.718697	75.809	1.30591	5.43892	0.145108	0.88101	0.700679	1.53057	84.7026	1.19255	0.961229	0.6328	1.8788	1.02703	0.501774	0.543375	1.3787	0.780416	0.76228	0.155097	0.825055	0.91293	0.682817	2.13122	1.92385	0.339259	9.1625	1.33221	0.952034	0.506445	0.711188	1.33378	0.541087	7.00617	1.0408	0.974723	0.673062	2.59325	0.0674478	2.09125	0.646586	1.79196	0.994409	1.14092	0.674543	3.18043	2.04685	0.964204	0.83056	0.746088	0.848736	0.375639	0.371965	0.46694	0.631786	0.0535747	1.05634	0.891074	0.451709	0.467302	4.07008	0.380674	1.40401	2.68113	0	2.68603	3.21806	1.34294	1.55581	0.603702	2.14072	2.4529	0.904848	3.25122	0.576872	7.65183	1.59453	0.517392	0.391423	2.23667	4.99241	1.16556	12.3145	0.639685	3.35077	1.41237	1.13082	1.14571	0.792983	1.08235	43.3542	0.609103	0.43416	1.21126	0.315351	4.31688	1.1797	3.47996	0.316428	0.893769	1.28788	0.879033	0.387378	6.45873	1.2469	1.13742	0.913374	0.571733	5.17101	0.760433	1.48251	0.628093	1.02723	0.324511	0.272651	0.561619	0.209331	0.859478	1.47073	0.271485	1.58465	0	0.722808	7.08585	0.49291	1.08717	1.05969	1.78841	0.430784	5.69394	1.45858	1.49632	0.0669798	0.344418	0.96941	1.95027	0.627874	1.33271	0.100581	0.87643	4.91175	0.996235	0.752886	0.263389	0.761908	0.783266	2.26481	1.17577	14.9164	0.334318	1.6193	1.00563	2.29842	1.90448	1.69695	9.08154	0.700309	0.969949	0.579864	1.04893	5.78712	70.6441	0.430647	1.15504	0.190186	1.5187	0.0583659	0.274973	1.33378	0.949199	0.845766	0	65.6747	2.23926	0.931788	1.07842	0.903479	1.16956	1.57666	4.88803	0.78792	1.87349	0.494597	0	1.61798	1.52499	104.731	0.425557	9.199	1.82297	0.41979	1.72339	1.02193	1.0121	0.555323	0	0.593327	0.855972	2.08881	0.456715	3.59929	1.11295	0	2.22625	0.385214	1.21932	0.851565	0.326116	0	328.544	1.47892	1.23433	55.6405	0.420247	0.599832	8.59535	0.277561	0.110452	1.8159	0	1.32491	0.968271	0.371849	0.488946	0.488992	0.760424	3.28659	1.19181	0	0.840204	108.719	0.375738	1.83696	0.499208	2.05618	0.536629	0.297364	1.59343	0.643281	11.2176	0.311566	1.90876	6.25197	0.823823	0	7.81094	0.831609	0.39483	1.18584	0.503631	0.834143	0.331797	0.993997	3.1351	0.201198	23.7993	2.56329	0.75792	0	1.42309	0.55608	0	25.595	0.858821	1.75361	0.952226	0.458366	0.889566	0.656673	1.10588	0.334517	1.23642	0.390142	1.51592	0.392922	1.44131	0.610653	2.12333	2.38391	0	0.0427504	1.18082	0.52826	0.741995	1.25668	0.0772745	1.12426	1.45754	0.73571	5.02736	0.530943	1.3536	0.951938	3.14862	0.811465	0.531562	1.15841	0.422719	1.50717	0	0.508318	0.327136	2.27618	0.956702	0.784704	1.08108	1.10188	1.23733	4.92321	0	1.22712	2.40379	1.23291	0	1.51809	0.332747	0.593159	0.612434	0.201852	1.12759	0.683158	1.03644	0.490274	3.22474	0.282032	0.835676	1.41702	0.32503	292.001	0.185264	0.70443	1.7045	1.79224	0.537594	0.394997	0.604878	0.425761	9.27685	1.9862	1.3489	0.454585	20.1037	0.448972	0.459598	0.734339	1.02298	9.82294	1.89242	0	0	0.536299	1.36761	0.854259	0.993225	0.917248	2.49384	1.34665	0.545051	0.811226	1.37447	0.390946	0	1.59359	1.45196	0.205304	0.0792355	0.496938	1.26864	0.913377	0.870631	0.928653	1.4632	1.822	0.820293	0.522441	2.21424	85.2863	1.50828	0.522136	0.127019	0.597617	1.83496	0.911029	1.55623	0.365948	1.42231	1.31897	0.991046	0.824538	1.02248	1.10777	0	1.08346	6.02436	2.26388	1.4688	5.61889	0.713499	0.634668	0.778345	0	0.981555	2.76052	0.316071	0.638077	2.21117	0.76652	1.28287	0.79696	0.56274	2.08232	0.185001	0.483265	0	1.21451	0.445504	17.3171	0	0.932622	0.490011	0.855049	0.324327	3.57248	0.867469	0.203509	1.47474	0.379899	1.3834	25.9958	4.93575	0.453332	0.954066	1.09392	0.24009	0.450869	0.852182	0.472526	0	5.85909	0	0.688941	0.189067	2.60701	0.178147	1.18293	1.0905	2.05094	0.513721	0.757418	1.23178	1.25827	0.885868	0.860303	1.89597	0	1.71401	1.69533	2.40996	0.71384	7.29296	0.673066	18.0435	1.24029	1.22558	0.93252	1.10939	5.94868	0.325209	0.453707	0.204553	1.83888	1.63041	1.09363	0.583964	1.51887	0.163583	1.25204	1.23619	1.31812	0.451277	1.13497	1.84971	0.26872	0.422729	3.78948	0.205053	1.69139	1.06134	1.7025	1.57227	0.718589	0.66316	0.967223	0.489268	1.24169	4.149	0.271725	0.702723	1.27572	0.396321	0.530184	0.820332	0.513441	0.86162	0.699796	0.107297	1.31747	0.643281	0	0.9258	2.2011	0.857296	0.528098	0.461937	0.179922	42.9254	0.140516	1.91922	0.425319	0.315519	1.56002	0.760238	0.762412	1.17572	1.7933	1.19952	0.753938	1.78488	1.05674	0.152056	2.04816	180.33	0.571216	0	4.45456	0.0756134	2.71352	29.0362	2.79669	1.86982	65.5218	1.05467	0.564624	2.95561	0.201623	0.374015	0.126355	1.25645	0.691378	0.31759	0.440235	0.316441	0	0.77512	2.48182	0.103661	2.18838	1.77176	1.71169	1.18935	0.396402	1.32381	0.650619	3.14238	0.347588	0.776366	1.27519	1.64458	0.938804	1.22767	2.01125	0.46932	2.04952	0.636406	2.26161	0.384872	70.9488	1.02978	0.188027	0.748987	0.781294	0	0.360592	1.04526	0.492436	3.18358	0	1.53756	3.04226	1.24653	1.29171	0.682851	0.385594	1.28876	0.646027	0.617982	0.0431036	1.08117	0.489696	1.38744	22.8434	1.17534	0.835847	0.889017	0.0696624	1.39108	1.59402	2.10176	0.795203	1.61883	0.165689	0.561054	0.983165	0.531462	0.77993	0.335061	0.409734	1.03851	1.89421	3.39332	0.787082	0.779334	0.811544	0.883024	1.52238	1.03887	0.374899	1.81577	2.76379	1.09551	1.03692	2.3494	0.0755958	1.69548	0.0457318	1.87739	0.256465	4.69343	0.387169	1.49653	2.22791	0.631058	1.29106	0.76419	1.44985	0	2.80916	0.267836	2.16755	0.791434	5.11491	1.56002	1.46765	0.652812	21.9764	1.18791	0.658736	1.67922	0.986423	0.264566	0.940262	0.925292	1.42646	2.00216	1.73826	1.52913	0.285246	1.29452	0.873055	0.509476	0	1.23054	0	3.54475	0.793436	0.721987	1.3919	0.33829	7.77512	0.153468	0	0.781931	0.123625	0.940394	1.00868	1.35198	2.32769	0.278877	1.37483	2.10396	0.48598	0	1.15151	0.919085	0	1.08156	2.6244	0.489607	0.773636	0.944167	0.208634	0.479633	0.470937	1.99789	0.641637	0.1399	17.3757	0.164733	1.49703	0.413142	1.10607	1.03425	0.39483	0.274569	31.0186	0.860544	1.32076	0.133591	12.0399	6.20963	0.931859	0.542917	1.43561	0.322542	0.56933	0.27312	1.59927	2.54268	0.750381	0.14362	0.0853508	0.470493	0.647769	1.03957	1.89216	0.904738	1.97592	1.217	0.54801	0	1.48219	1.06543	1.10778	1.53559	0.835282	0.158793	0.866057	5.64572	0.582841	0.291478	1.82535	5.04943	1.58252	0.421158	0.288817	0.236433	1.12919	0.979159	1.24758	27.5669	8.31349	2.29723	0.813488	1.68707	0.545379	3.53238	1.52513	1.13964	0	0.836831	0.210911	0.694735	0.491332	1.52287	0.954604	1.79452	1.8841	0.692044	1.69007	0.569511	0.399766	1.04494	0.369789	0.908009	0.237746	0.267388	1.44981	7.51909	0.289029	1.08019	10.8362	1.4821	0.425405	0.316441	1.06191	0.805134	1.67141	0.577862	1.50215	0.486143	1.79133	1.22545	0.468059	6.76289	12.9762	1.33256	2.86637	26.8435	0.700788	0.261513	0.558855	0.542694	0.284928	2.84109	0.508018	1.11718	3.00415	2.34317	2.36239	1.41286	0.851767	0.907872	0.593833	0.15739	0.880028	1.23945	5.32253	1.23641	1.40948	1.30102	0.323038	0	3.47459	42.8316	4.36911	1.09186	1.12457	0.236422	2.7166	0.453056	1.77643	1.32774	1.38889	1.78559	1.06912	0.0566372	0	0.252609	0	2.25313	0	0.894095	1.71613	0	0.490019	0.686541	1.45441	1.02939	1.96744	0.665113	0.58002	2.53454	13.705	0.158088	1.56085	1.06661	0.878192	0.736913	0.372699	0.947059	1.12865	6.71016	0.433538	1.88007	0.3344	1.12684	0.928937	1.0273	2.21673	0.718366	1.06506	2.04871	0.305847	2.4127	0.901882	0.484171	0.323906	2.61031	1.8099	2.00651	0.827308	2.12645	0.503827	0.852104	1.21755	2.1901	0.703045	2.79189	0.393665	0.886727	1.60306	0.890938	0.50271	0.964881	1.00307	0	1.03706	0.470842	0.332661	1.48514	0.963782	0.0701904	0.747932	0.172192	10.8077	0.644853	1.2044	1.29448	0.544845	1.60225	72.0703	0.883737	0.378777	1.44186	3.92513	1.4213	0.186037	0.867775	0	0.717285	2.43451	0.544427	1.26573	0.811578	5.96534	1.18848	0.58388	0.416085	0	50.4126	1.21411	1.72458	0.78665	0.872808	2.08239	1.32361	0.64647	1.24631	1.14011	2.58374	0.680573	0.975916	1.38263	0.691396	1.62394	0.79119	0.737912	1.2034	0.350115	0.437075	0.199718	0.296649	0	92.4173	0.983166	0.324863	41.7026	4.11774	0.579247	11.7776	1.82577	0.554516	5.91718	1.3785	0.437418	2.69988	1.8275	0.766784	0	1.64111	0.659644	0.208837	2.46686	3.16909	1.5096	0.224443	1.50593	1.35573	0.314877	1.34481	2.21065	1.40052	1.06936	1.1036	2.34009	0.838909	1.84031	1.46902	1.23098	1.21951	0	0.738969	0.398009	7.74697	4.18743	31.1478	0.426784	0.85908	1.11239	0.781743	1.52797	0.577762	0.316765	2.39537	0.604947	0.138159	0.278095	0.952467	0.275242	2.65669	1.60685	1.4827	4.7985	0.882448	0.967141	63.9676	0.317173	0.0763154	0.703918	0.524612	0.210512	3.29922	0.259385	0.863292	0	0.446128	19.398	0.513981	1.68901	0.378092	0.610026	0.853133	0.820803	1.35634	0.375899	11.4562	8.2957	1.21005	0.157148	2.98781	1.01651	0.490078	0	0.493199	0.576115	25.5502	1.13464	0.88225	0.787968	1.38398	9.83362	1.28995	1.24257	0.541528	0.487892	3.44868	3.00013	1.11052	0.313671	1.27167	1.14421	0.894055	9.29261	1.3302	1.18918	19.251	0.943025	0	1.9427	0.445055	0.709812	0.745196	0.40648	32.0562	2.87814	0	3.43396	4.44897	1.06407	0	1.01689	0.212656	0.479018	0.228209	0.96029	1.23779	0.290863	11.7182	0	1.48549	0.51017	0.492756	2.88288	1.11792	4.39677	227.752	1.37464	0.779254	13.7935	0.930035	0.0785341	0	0.214449	1.09109	2.01041	0.65899	0.499377	0	0	1.27853	1.25057	151.433	2.07515	0.483159	1.01411	2.02739	0.571895	0.34678	0.687321	0.221724	0.341639	0.218299	0.377946	0.865189	0.3238	1.34579	1.64498	1.11881	0.0632901	0.740619	2.0441	0.840831	0.697082	4.05705	1.28475	0.976985	5.2114	0.300388	83.9686	172.748	0.429017	0.760326	0.498044	0.522671	0.134166	0.431791	1.05046	0.138991	1.59139	0.239858	1.09584	0.709692	1.78619	0.937612	0.887174	13.3005	0.329946	42.6401	0.454193	2.12553	0.603382	0.925828	2.48689	1.64385	0.428079	0.831756	2.20538	5.53459	0	1.92015	0.530905	22.3286	0.164847	64.9809	0.324819	4.24421	0.377158	0.651799	0	73.4645	0.0695083	19.2852	1.1322	1.95932	0.759128	0.650012	0.484758	2.30934	0.958024	0.946726	0.643534	1.29217	2.70159	0.72336	1.75551	1.06868	0	0.0639618	0.221243	0.836222	1.17173	0.564934	0	1.0554	0	0.260376	0.580777	0.188171	0.767962	1.6462	8.18977	0.622991	0.156815	1.9775	0.607699	2.01648	0.137749	1.65937	3.15672	1.4915	5.89641	4.60253	0.695266	0.739464	0.84752	0.805818	5.40848	0	0.490334	0.491186	3.20976	0.881289	2.08161	0	0.60466	54.1763	0.45354	44.7353	1.25704	1.06692	1.34438	1.62938	1.57666	1.10399	0.257253	21.8725	71.328	41.5468	3.50282	1.14928	20.059	0.745017	0.631998	0.250114	3.18804	2.92427	0.743005	1.12534	2.7237	0.833937	0.780801	27.6546	1.47692	0.539409	28.0811	1.21372	0	0.442744	5.35507	0.843297	0.791777	0.101879	2.56367	0.895948	11.1187	0	1.31169	0.508276	0.222111	0.0581957	0.288702	0.779072	1.13236	0.899573	0.78963	1.16005	0.698874	0.988731	0.634205	0.798143	4.39651	1.28073	0.145349	0.999022	0.633323	52.3753	0.700735	0.299222	2.67154	1.68534	0.746814	0.388461	0.29496	0	6.13109	0.942866	1.58702	0.756528	0.546923	2.07143	1.31881	0.581483	9.35026	1.1139	0	0.134008	2.64965	1.24639	0	0.994601	3.24436	0.397119	0.35989	2.4299	1.3389	0.608028	0.984676	1.22431	0.737449	2.33022	0.639112	0.200825	0.376941	2.98835	1.93169	1.67875	1.89408	0.779278	1.78941	0.246329	0.979359	0.716222	1.53318	0.502312	0.948918	16.9451	0.953388	1.33668	6.04478	12.0769	0.32554	0.576364	0.808608	7.63771	1.09929	1.59957	0.133431	0.899346	0.359341	0	1.01345	1.11062	4.0019	3.87415	0.444615	0	0.829454	0.557775	0.248504	1.11035	1.18025	0.58329	1.47816	1.5815	0.589553	2.93079	3.62856	0.264426	2.12192	3.20005	1.14009	3.66774	0.0537764	1.05788	0.600346	0.798157	0.828631	1.20839	1.75052	3.05797	0.163592	1.03555	1.81406	0	1.0927	2.47397	0.393222	1.53904	0.0863305	17.1125	0.0589365	0.851459	0.30616	1.76045	3.22886	2.51106	1.46065	0.150018	0.847792	3.52389	0.62533	0.111287	0.0547677	0.0301009	0.326111	1.23513	0.392837	0	0.983205	0.401003	1.56361	0.839043	4.12242	132.063	0	0.710004	0.814908	0.377066	1.30775	1.22858	110.267	1.49249	1.05963	34.78	1.16918	0.629545	0.206486	2.20692	7.57099	1.05424	1.08566	8.33541	0.509423	1.0777	0.492119	1.45179	1.6451	1.54297	2.5992	0.415036	0.603841	1.38386	2.05239	1.63484	1.15765	1.24112	0.0515496	0.391098	0.367893	45.1341	0.285236	2.37535	0.12066	0.151743	0.175861	0.511123	3.18352	0.436231	26.525	1.50768	1.16258	1.06292	0.56674	3.05462	0.577352	1.12684	6.73337	4.54576	0.813068	1.34034	1.78086	0.904064	25.6298	3.16014	0.838982	1.24231	0	0.318414	0.363835	0.232097	1.75351	0.263733	1.64842	0.470253	0.533747	2.24051	0.76946	0.472636	0.196505	0.27312	0.533122	1.04547	0.599163	0.753233	0.130355	1.05809	0	0.534753	0.50202	1.37168	1.70546	1.55044	2.38925	1.41568	1.66495	1.10605	0.541229	1.03533	0.964931	0.149836	0.191632	0.803322	0.279898	1.54362	0.78924	0.116587	1.56002	0.551821	77.8226	1.5383	0.536473	0.835986	23.8911	1.08439	2.02658	1.06255	1.89289	7.44432	48.8416	1.24217	0	0.205232	0.677314	5.04321	0.133459	0.206603	1.21678	1.0619	41.0092	0.905467	0.718765	1.08494	1.13496	2.01243	1.93912	6.08461	0.601734	0	1.07583	0	0.389834	0.698609	5.46373	0.694054	7.90444	0	0.738307	0.685058	1.13319	0.241539	1.24935	0.832895	0.115302	0	104.19	59.7287	0	10.1475	0.856697	1.6361	1.22108	1.00294	1.45498	0.802989	0.584422	0.684013	0.774079	4.8905	1.67237	0.744159	1.04473	0.278877	0.169935	0.711219	0.351512	73.5193	1.62431	1.7747	7.91084	0.404704	0.577498	2.4227	0.862288	1.4541	0.709337	0.953329	0.647627	1.35433	0.453309	0.226368	0.211833	0	0.597491	0	1.04236	0.23785	0.231949	0.955542	2.92775	1.1158	0.923524	0.823394	0	84.714	0.941354	0.308519	2.21973	0.962883	102.672	2.42884	1.13956	2.03051	0.56576	0.434987	0.562026	1.22901	0.703637	0.614374	0.852124	0.457512	0.0705392	2.09698	1.12866	0.944034	0.215431	7.43048	0.514911	0.564159	1.00342	0.457186	1.73586	1.53598	1.80734	0.128318	0	1.83963	0.432945	2.11382	1.50257	0.593593	0.721862	5.64552	1.12795	2.78941	1.0378	0.913113	0.696972	0.98694	0.324498	0.718467	1.09648	1.05137	1.33616	0.77649	2.35068	0.669519	0.67655	3.94689	1.1425	0	0	0.97393	1.64606	0.62939	1.18324	1.33878	4.21782	0.819672	0.890633	0	2.38525	14.1108	1.18995	2.6179	2.53215	0.624899	2.52924	1.39088	0.853286	1.09153	1.63114	2.31855	0.88544	0.178463	4.6498	0.753033	2.27489	1.22862	0.729857	1.30035	25.7253	0.738053	0.779354	1.08872	4.66291	0.259095	0	2.35371	1.18827	0.384949	78.9378	0.353587	2.19671	0.460038	1.10835	0.854583	0.142657	2.51996	0.0790742	0.539927	1.51506	0.166521	1.34181	0.567954	72.0195	1.25963	1.37106	1.23857	1.08394	1.2265	1.30809	0.527328	0.457371	0.813462	17.6607	3.09377	1.60412	0.867064	1.14208	1.20113	340.242	3.01022	2.03511	2.45273	0.967647	2.00558	0.609411	0.469258	1.07597	2.64718	0.830462	2.10852	1.40043	0.683266	2.31911	0	0.853937	1.47038	1.25807	0.383685	1.00716	0.723712	0.55649	0.353587	1.54744	0.605687	1.28583	2.58764	0.570688	0	0.233226	0.431965	0.505431	0.749088	1.45578	3.18648	0.190378	1.19824	55.7333	3.46237	1.78196	0.991495	0.96597	0.498432	0.716564	1.59132	1.10215	6.35761	0.529346	1.01929	0.27259	1.61333	1.08742	0.609011	6.51744	1.34233	141.808	1.03437	0.593941	10.9141	124.069	0.288194	0.61454	0.655491	0.427285	192.171	0.9517	0.930783	1.34396	1.39994	0.366092	0.755727	0.363168	0.285129	0.550096	0.79953	0.184995	2.01397	0.326111	0.907378	2.164	33.1971	0.64257	1.69483	23.2629	19.2402	0.157662	0.779697	1.0561	0.845364	0.429958	0.40077	0.479163	68.2744	0.780565	0.843047	0.327093	0.136336	0.184885	0.065332	1.1145	0.533497	1.37935	0.327954	0.473654	0	1.42026	1.43131	3.22886	1.09987	0.688371	0.28704	0.0754996	1.3886	0.115943	0.40016	1.79647	0.583436	1.48603	1.15441	0.115863	1.44196	1.92553	2.56219	1.46844	0.47799	0.404135	0.435337	0.684123	0.484036	0.80785	0.841041	0.769603	0.326111	0.297882	0	0	1.31643	0.905922	1.17733	1.09094	0.525099	0	0.238421	0.652205	1.10207	0.312037	1.7392	1.06275	1.41109	0	0.996952	1.58511	2.57502	0.570581	0.520833	1.13426	0.411448	1.23482	2.43922	49.3305	0.816945	0.806384	0.419948	0.77687	0.104174	0.530022	1.85424	1.83529	1.15383	1.43011	0.187076	0.331586	0.624101	0.461519	0.391782	4.6105	2.45239	0.509522	20.1912	1.60132	0.628194	1.02344	0.921714	1.53096	2.12267	1.03692	0.943084	9.19016	2.55798	1.91699	1.55299	1.12857	0.405461	0	0.235004	0.295246	0.262897	1.42967	0.869061	0.979606	0.622701	2.12059	2.06465	7.88946	0.650715	0.842373	0.83779	0.2167	1.71474	24.6756	1.24236	0.104413	1.67253	0.559255	0.151898	1.01549	0.50464	0.905571	0.127272	1.44415	1.46652	1.5214	6.48472	0.755733	0	0.129033	1.46206	140.123	0.56673	7.66253	0.81582	105.465	3.00393	0.362757	1.19867	0.166447	0.791827	0.334088	0.735692	2.43371	0.178329	1.56018	0	0	0.431556	18.1468	1.41258	0.386875	0.885631	1.06495	1.54091	0.713326	1.95926	2.14258	1.35471	172.146	0.35338	13.465	0.537642	0.590117	0	1.03425	0.974042	2.0869	0.413123	3.66445	1.28786	1.48094	18.9926	0	1.99578	0.986009	0.485742	0.274014	0.864365	1.02621	1.02144	0.656389	1.65248	0.774716	0.77087	0.302908	1.0142	0.393579	0	0.219623	1.05966	0.452433	1.25191	0.737312	1.72688	0.795117	1.50907	0.871002	7.10088	1.12846	0.618559	1.11186	0.307628	0.636695	0.167149	1.81225	0.539983	5.38843	0.12695	0.946172	1.3957	0.263703	1.93986	33.929	6.39557	1.92565	3.16442	1.09885	59.0199	0.50012	1.02195	0.788152	0	0.169827	1.77906	0	0.278987	425.464	1.00296	0.751987	1.23364	0.529969	0.339235	1.10102	1.33736	0.864464	0.809899	0.523453	0.55608	0.729617	0.161357	13.1993	2.10493	0.927861	0.308198	0.209059	0.266857	0.21419	0.395827	0.37807	0.196434	0.350642	0.55608	0.546158	0.422081	1.02787	3.38096	0.558193	0.666385	1.1852	0.398118	1.47624	0.478959	0.695026	0.863371	5.21028	0.239194	0.58233	1.01182	0.538638	1.16557	0	13.7998	1.27401	2.80888	1.22781	5.66187	0.0664436	2.02613	194.374	1.09143	1.59925	1.42664	0.380935	1.51175	29.1387	1.81202	3.28976	0.437812	0.761712	1.26078	0.384401	1.85546	0	0.819774	0.914942	1.77502	0.556019	2.98531	0	1.27603	0.328193	0.614218	1.00494	0.13268	3.2154	0.471729	0	0.131145	6.17649	0.618267	0.9846	1.06922	0.265894	0.662338	1.28643	61.9362	0.921951	0.440789	0.240678	0.817152	0.40176	0	0.648352	0.510112	2.23059	2.4235	3.144	3.01302	57.5776	1.31151	0.188989	1.58669	1.43587	0.343787	0.961183	0.554142	0.639751	0.0730439	5.76331	19.8465	87.1144	0.919532	84.1538	1.15624	0.371561	0.706137	0.493859	0.628861	0.093789	0.615687	0.883542	0.704328	0.498538	1.04243	0.0535396	0	1.38645	51.323	1.40482	1.10493	1.67232	1.12531	8.00988	2.78131	1.23921	1.09251
AAC77060	0.471313	0.206704	2.35367	0.0845459	0.320441	1.10545	0.550498	0.150803	0.875193	0.537195	0.388554	0.203733	0.2805	0.172148	14.1332	0	0.202856	1.28836	0.383558	0.367103	5.90264	0.364767	0.570219	0.15808	0.391306	0.0854803	0.296081	0.721881	0.216135	0.432802	0.196591	0.567209	32.794	0.521489	0.393829	0.379942	0.366033	0.492322	0.523587	0.619608	0.301917	0.251848	6.96679	0.24785	0	1.3928	0.656642	0.510389	0.180988	0.552233	0.585779	0.124429	11.4214	0.254548	0	2.4312	0.403093	25.3851	0.509314	0.117955	1.15013	0.291043	0.181781	0.338033	0	0.813644	0	0.53407	0.288585	0.399263	0.579296	0.386667	0.178191	0.404585	0.376073	0.314489	1.23632	0.195029	0.264602	0	0.4167	0.275677	0.137191	0.116034	0.326435	7.00409	1.26634	0.0639246	0.464838	0.607126	0.0723271	0.182052	0.37996	3.40423	0.201672	0	0.428228	0.380436	0.191264	0.321982	0.982097	0.121066	0.20864	0.658131	0.24172	0	0.0236478	0.916228	0.631495	0.404195	0	0.33357	0.207821	0.377692	1.63088	1.33186	0.22938	0.594226	0.551704	0.0548931	0.285404	82.524	48.1724	0.507461	3.98536	22.4061	0.280704	0.597705	4.47183	20.452	0.349218	0.349726	0.232592	10.4023	0.99693	0.413203	0.502032	0.152092	0.264161	0.301167	0.374459	0.331788	0.424271	0.692338	0.0961149	0.0478337	0.561538	0.682206	0.257717	58.1799	0.299833	0	0.132365	1.20464	23.0562	0.751454	0.24469	0.164569	0.796266	0.285104	22.3112	0.468855	0.386595	16.3891	0.293973	0.357726	3.9834	0.393585	0.0818884	0.574961	0.418746	1.35344	0.774155	0.595067	2.18837	0.717645	0.491287	0.171108	0.109747	0.336839	0.246116	0.975938	0.673018	0.450253	0	0.351187	0.49208	0.0211646	0.141681	0.668011	0.775369	0.62436	53.5266	0.695131	0.87204	1.03996	3.24753	1.68382	0.332306	0	1.17106	0.452831	1.67152	0.636865	22.5743	0.602406	1.24815	0	0.646177	0.577988	1.2198	0.794102	0.555721	0.135407	1.60535	0.475336	0.477272	0.260175	0.9349	1.83889	1.07018	0.581178	1.13477	0.748271	1.17254	0.75937	0.160097	0.993202	0.254376	1.23149	1.83091	0.0676476	0.225473	0.206035	0.679115	1.4963	0.932867	229.782	0.103383	0.131336	1.32975	0.797512	1.56937	0.345999	0.565075	0.2961	0.308369	1.03227	0.310819	0	6.21017	1.10921	3.33972	12.4473	0.120252	0.847417	0.641094	0.420886	0.95291	1.70062	19.3393	0.853416	1.01809	0.897995	0.974164	0.412512	0.179171	4.81267	0.0519399	0.741797	0.984404	347.611	0.650443	2.62932	0	0.611199	0.78523	1.30686	89.4683	1.60374	0.718147	0.540313	1.12294	0.418533	0.656043	0.347968	0.809319	0.333176	0.759346	0.521438	1.09584	0.558051	0.850236	0.530754	1.67689	0	2.78663	1.39344	0.984845	0.681069	1.21449	1.21002	1.32826	4.84952	0.622078	1.21371	0.37714	2.32494	0.151173	0.15624	1.28819	1.05695	1.62095	0.734007	0.571155	0	1.01949	0.7804	0.310261	0.278706	0.190231	0.56129	1.1116	0.174428	0.393347	0	0.394604	1.9972	3.93724	0.375983	2.04468	0.805818	0	0.824808	0.839972	1.60541	2.72915	0.573331	0.625888	0.322167	1.16317	0.366519	0.563353	3.21489	0.718315	4.64488	0.595646	0.12885	0.0731092	2.02912	17.326	0.995204	15.7326	0.860251	2.65987	0.620706	1.35176	0.622529	0.93099	0.124406	50.3299	0.796371	0.108122	0.79183	0.706808	4.1048	0.411306	5.19984	0.709223	0.556455	0	0.609827	0.0964717	2.16651	1.1312	0.793131	0.682394	0.694118	4.07216	1.04157	0.861467	0.703885	0.59035	0.138541	0.203701	0.524491	0.156394	1.14156	0.627888	0.60849	2.06089	0.222262	1.72806	5.38072	0.368259	0.947613	0.197927	1.86106	1.60922	6.51679	1.18054	1.33529	0.100083	0	0.672526	2.00347	0.750549	1.87649	0.225435	1.96438	2.09693	0	0.781237	0.459157	0.840294	0.702226	2.11509	0.92026	9.34681	0.0416289	1.17878	0.25044	1.28789	1.26025	1.26781	21.9557	0.52321	0.975506	1.08306	0.356215	3.28596	45.7151	0.40949	0.739666	0.639407	1.03149	0.392454	0.821744	0.498242	1.01749	1.01101	0	98.6969	0.358496	0.596701	0.906412	0.525001	0.742726	0.362444	1.61114	0.392444	1.27799	0.36952	0	0.684995	0.941197	78.2459	0.317939	11.7461	1.08957	0.418174	1.68715	2.18142	0.945196	0	0.578578	0.591043	0.639508	1.36551	1.02365	4.36975	1.38583	0	0.731835	0.143899	0.364387	1.82912	0.730938	0.339097	261.252	0.714949	0.395221	39.0195	0.941917	0.192061	80.1374	0.207369	0.330082	0.678343	0	1.066	1.92909	0.138907	0.243532	0.0730665	1.35718	1.43235	1.55823	0	1.10775	162.884	0.786012	1.4428	0	4.09654	0.501153	0.444329	1.58729	0.480604	11.285	0	0.570425	4.58443	1.23098	0.274172	8.19566	0.564823	0	1.70104	0.501693	0.37392	0.0826299	0.8664	1.45383	0.150318	35.3392	1.14904	2.20838	0	0.236268	0.118701	0	26.8775	0	0.567729	1.82937	0.570752	0.0664607	0.588731	1.81768	0.208268	1.87636	0.58296	0.50336	0.419368	0.936369	0.811069	1.26909	0	0	0.0958181	1.49296	0.502307	0.705542	0.817735	0.202065	1.04993	1.20995	1.8551	4.21406	0.0360613	2.27541	0.794877	0.846855	1.36408	0.397137	0.9891	1.51593	1.40754	0.268127	0.379771	0.488815	1.27542	0.918983	0.586262	1.41346	0.759902	0.284438	6.07329	0	0.687599	4.04078	0.491266	0.0634463	0.661608	0.298319	0.0633082	0.623942	0.301612	0.765853	1.30435	0.645281	0	2.49232	0.737484	0.681103	1.15492	0.728502	275.64	0.830477	0.877148	0.565979	2.00851	0.200822	0.442661	0.301275	0.424123	13.2476	0.474853	2.26751	1.07548	23.436	1.59331	0.228915	0.391882	0.764283	12.7411	0.785474	0	1.12975	0.133559	0.64532	0.531857	1.4841	0.685288	4.15398	0.54878	0.610822	0.54547	0.855735	0.0973604	0	1.31931	0.803538	0.0383463	0.0591979	0.159115	1.40644	1.77423	1.82129	0.346904	1.71785	1.23749	0.428996	0.130108	1.32343	67.1761	0.939049	0.78019	0.284694	0.40928	1.37092	0.862146	0.77512	0.580985	0.619866	0.886875	0.555318	1.45605	0.646385	3.62089	0.371458	1.05854	8.01376	0.5799	0.548678	2.59509	0.142151	0.237084	0.332292	0.201536	1.08533	1.4437	0.236141	0.953432	0.943996	0.190892	0.479226	0.29771	0.735753	1.19671	0.552867	1.03158	0	0.5104	0.998526	23.0455	1.20832	0.870968	0.244062	0.319409	0.242309	1.51078	0.648098	0	0.972177	0.378437	1.37808	8.6319	3.01709	0.564484	0.407312	0.758902	0	0.60633	0.77816	1.32386	0	2.51851	0	0.800671	0.0706272	3.34873	0.488017	1.86577	0.81473	0.612913	0.511744	0.161679	0.394405	0.361564	0.330922	0.57847	1.4165	0.108605	4.62971	0.844403	1.09317	0	8.23636	0.301714	16.2424	1.48262	1.01738	0.309644	1.15116	3.15548	0.242968	0.338971	0.764121	0.961698	1.02057	1.0399	0.581716	0.243164	0.855507	0.935417	0.503766	1.75072	0.067431	0.282649	1.27138	0.669215	0.47374	3.25585	0.102132	0.528973	0.660785	0.565314	2.0137	1.87904	0.594547	1.25255	0.411231	0.742146	1.54989	0.586471	0.525014	0.381242	0.394796	0.594161	1.40087	0.920637	1.28745	1.17636	0.320653	0.615188	0.480604	0	0.837294	0.767418	0.640497	0.493186	0.460159	0.235239	45.9671	0.734872	1.72065	0.317762	1.06078	1.16551	0.662647	0.569608	1.70512	1.3398	0.716941	1.68983	0.889003	1.05267	0.113603	1.53021	247.55	1.13803	1.08159	2.56004	0.527257	0.633534	34.6018	2.7424	1.11757	42.4052	0.41274	1.26551	0.662452	0.0502116	0.119756	0.472007	1.17339	0.442747	0.474551	2.68606	0.827459	0.175435	0.579102	1.28368	0.748648	1.05105	0.610941	1.21793	0.721971	0.296157	0.395613	0	1.33037	0.389531	0.580034	0.366429	0.245737	1.05209	1.09192	1.45416	0.467513	1.33982	0.182872	2.45004	0.805121	54.9227	0.588338	0.421432	1.1891	0.350229	0.871717	0.359204	1.51847	0.515067	3.24341	0.39774	0.765818	5.05091	0.55878	0.711094	0.204067	0.288083	0.481426	0	4.10402	0.225423	0.461575	0.679451	0.460701	20.4461	2.06983	0.892103	0.398518	0.72864	1.0393	1.02078	1.26828	0.528095	0.993477	0.464206	1.53696	0.244845	0.529417	1.3839	0.250329	0.306117	1.55177	4.51091	3.38026	0.999667	0.946157	0.606315	0	0.568694	1.08107	1.12037	1.23326	2.35984	0.526158	0.46482	0.426957	0.0188262	2.30312	0.136667	1.24677	0.127739	9.0293	0.241049	1.54811	1.87256	0.766141	2.41142	0.856405	1.01332	0	1.56062	0.400207	1.75436	0.985485	3.13552	1.16551	0.674772	0.731587	16.4188	0.532503	0.246075	2.09095	0.368485	0.790643	0.11708	0.691298	1.06573	1.01331	0.708369	1.20256	0.213111	0.677009	0.652271	0.951591	0	0.551612	0	1.30093	0.423419	0.629307	0.953248	0.505482	6.81913	0.200651	0	0.350514	0.369449	0.35129	0.962928	0.694434	2.23592	0.208353	0.64197	2.858	0.665651	5.73363	1.51295	1.09866	0.121242	0.538698	1.30715	0.365792	1.15599	0.100771	0.311747	0.268755	1.05553	0.952754	0.890268	0.418084	11.3107	0	1.02525	0.43213	0.826361	0.772702	0	1.84621	47.4823	1.28585	0.379523	0.499037	7.1961	9.00569	0.742618	0.69535	1.20664	0.361463	0.567139	0.612155	0.597418	3.66833	0.981084	0	0	0.903886	0.483957	1.22049	1.13707	0.225314	0.492078	0.513917	0.643383	1.44066	0	0.795997	0.672456	1.3055	0.62405	1.06773	0.882331	7.20574	0.83131	0.217767	1.42868	1.98552	0.214968	0	0.107889	0.0588807	0.59054	0.418024	0.769985	21.7627	13.2692	0	0.683739	0.605008	0.54328	2.69407	0.701196	0.510864	0.57019	0.312604	0.315149	0.346031	0.734161	1.44116	0.548613	1.11726	0.938424	0.323147	0.473503	0.212744	0.94579	0.390343	0	0.791449	0.473662	0.699192	1.39265	2.6483	0.215937	1.61405	7.89088	1.66095	0.158913	0.827459	0.661139	0.541373	2.08122	0.323796	0.712214	0.544805	0.743516	0.228887	0.305981	10.9302	11.849	0.900758	2.34546	43.1812	0.575925	0.227943	0.178941	0.347532	0.212873	2.54714	0.54221	1.20562	1.19704	0.823817	0.441243	1.72729	0.636366	0.254356	0	0.235177	0.478168	1.26554	3.5347	0.615826	0.938577	0.324003	0.868846	0	3.24489	33.0667	1.75766	1.10708	1.68036	0.412146	3.20465	0.773677	1.89599	1.17567	1.79232	0.533616	0.363071	0.126943	0.50043	0.188728	0.486805	0.72945	0	1.0497	2.03007	0.575426	0.732199	0.94036	1.68425	0.576803	1.88987	0.662553	0.770383	2.52479	9.82959	0.0787396	6.89961	0.341519	0.752596	0.513853	1.27291	1.38143	0.602306	2.17556	0.323902	1.68555	0.199868	0.300671	0.800793	0.724873	1.9767	1.0734	1.02307	0.834883	0.380838	1.55676	0.551298	0.783749	0.544488	0.750075	1.80294	0.642468	0.515077	1.5887	0.215095	1.81891	0.909644	3.10888	0.583616	2.54938	0.23529	0.331243	2.1432	0.221877	0.676047	0.379408	0.562055	0.277522	0.834403	0.95481	0.33138	1.22053	1.2961	0.157321	1.28522	0.0857645	13.477	0.963557	1.0498	1.38761	2.0353	0.798043	44.4532	0.471608	0.157216	0.538616	5.43059	1.12433	1.25091	1.29665	0.243172	1.37801	1.81885	0	0.832168	0.736271	8.51446	0.50739	0.290816	0.207242	5.73546	60.6546	1.42541	0.7516	0.587716	0.796994	1.03719	0.549381	1.08672	0.838021	0.696919	1.12603	0.127116	1.27596	0.751259	0.688734	0.242653	0.197036	0.735072	0.545867	0.523151	0.54424	0.198949	0.0554076	1.67694	97.7772	1.14588	0.24271	55.8361	4.05528	0.50489	18.236	7.01514	1.24286	4.55896	1.06951	0.326801	2.70718	2.07771	0.572874	0	7.29202	0.554432	0.624098	2.45737	1.69119	1.6692	0.726634	1.1251	1.62942	0.0470498	0.334908	0.990962	1.88343	0.719036	1.23677	2.40393	1.25352	1.4864	0.404351	0.832095	0.607406	0	0.966164	0.892073	3.68319	5.77567	25.9769	0.637712	1.5754	0.652995	0.709204	0.652325	0	0.147912	0.397691	0.395468	0.10322	0.415537	0.553467	0.976774	3.25719	1.32055	0.221549	0.74688	0.659289	0.401424	41.8172	0.379142	0.0570162	0.876511	1.09745	0.786383	3.34853	0.77516	0.698725	0.197796	0.111103	18.4254	0.52364	1.15215	0.0807079	0.227879	0.455276	0.876047	0.709339	0.93613	10.6989	5.45779	2.38338	0.313087	1.11612	1.09698	0.122048	0.38384	0.429888	0.143474	31.9354	0.4844	1.10856	0.672801	0.159075	28.144	0.444803	1.08307	0.303437	0.546766	1.61035	2.03767	0.0754255	0.0520773	0.752896	0.427426	0.445307	10.681	0.993809	0.29615	24.6324	0.352273	0	1.63284	0.221671	0.441925	0.556746	0.91106	17.588	0.691167	0	2.7259	2.62694	0.596236	0.0638592	1.18518	1.42991	0.536821	0.255746	0.179361	0.39633	0.496703	7.16301	0.156748	0.350472	0	0.644252	10.7692	1.46162	5.65731	242.281	1.99179	0.523972	11.4688	0.794104	0.117348	4.39278	1.60218	0.764223	1.91164	0.633009	1.34313	0	0.0801876	0.382081	0.896941	196.412	1.55037	0.57756	0.852363	0	0.902016	0.207267	0.550186	0.165653	0.71468	0.57083	0.0941227	1.54416	0.48383	1.75955	0.688232	0.908561	0.0945697	0.503024	0.347085	1.67519	0.31248	3.78885	1.2552	1.09488	6.39122	0.224424	64.3741	213.478	0	4.23455	0.496127	0.66384	0.233887	1.29039	0.981012	0.138456	0.47558	2.86722	0.409357	0.227237	0.381281	1.75125	0.397692	9.84982	0.328676	26.0648	0	1.05867	0.651148	0.384277	0.563027	0.877244	0.106608	0.798964	1.44995	10.011	0.325942	2.47065	0.317317	13.0156	1.47791	41.0048	0.910037	3.00402	0.619916	1.4609	0.159613	44.3879	0.88282	34.3091	0.768983	1.19768	0.680585	0.582759	0.241446	1.89787	1.71781	0.0544086	0.360595	1.01366	1.0092	0.374145	1.96735	0.456242	0	0.334507	0.165293	1.06208	0.560265	0.105517	1.30464	1.24501	0	0.875388	0.53033	0.0702926	0.803257	1.59887	5.83736	0.310296	0.234317	1.18193	0.22701	0.803488	0.205828	0.845275	1.72952	0.983225	1.98948	5.24841	0.194791	0.736618	0.870641	0.78728	5.03032	0	0.915837	0.366971	3.99675	0.718279	1.0368	0.0511719	0.225875	59.5703	0.59298	28.1237	2.06613	0.738068	0.878854	0.852132	0.362444	0.458225	0.384394	15.0339	47.7333	43.3377	1.61046	0.858645	29.1297	0.50095	0.157391	0.186863	3.52864	2.18476	0.475808	0.616555	5.81403	0.845562	0.777795	11.6712	1.10343	0.537333	20.3679	0.181357	0.0515228	0.661559	1.8043	0.66004	0.332745	0	1.14921	0.748124	11.5189	0	0.272217	0.0949348	0.331885	0.173915	1.07846	0.582055	0.564003	0.504062	0.353966	0.650017	0.429996	1.55126	0.473823	0.596303	1.52333	1.51081	0.434369	0.0829314	0.743544	27.9129	0.73294	0.111777	2.9595	1.36407	1.00432	0.725561	0.661105	0	13.9709	1.40885	4.74273	0.47101	0.749124	1.19045	1.04326	0.325825	14.3343	1.14924	0.935629	1.05125	4.39909	4.88877	0.248504	0.810632	2.96255	0.488671	0.460935	0.68078	1.00031	2.08205	1.68152	0.304899	0.440767	0.474802	0.716234	0.600155	0.422426	3.2902	0.82468	8.46598	0	0.582209	1.67111	0.245381	1.17071	0.321059	0	0.187642	0.708949	20.7162	0.791432	1.99731	1.06262	6.31598	0.243216	0.258366	0.302061	5.02148	0.657038	1.23128	0.299064	1.06716	0.93964	0.466776	0.757164	0.829761	3.1892	2.72416	0.930098	0.274982	0.973808	0.714379	0.556981	0.248867	1.41085	0.435784	0.552176	0.59078	0	2.8839	4.68254	0	1.13945	7.03959	1.23035	1.02758	0.0401771	1.07263	0.747544	0.298157	1.65088	4.33345	1.54562	2.97004	0.244444	0.535619	1.35531	0	0.296863	1.38625	1.46891	1.36277	1.87046	19.2937	1.93742	0.195734	0.228736	0	2.66625	0.737019	1.68238	0.224161	0.971208	1.31637	0.600676	0.997725	0.572847	0.247377	0	0.263651	0.293494	0	1.41263	1.49797	1.16819	0.376116	1.51385	168.197	0	0.563607	0.7103	0.901476	1.23192	1.18015	154.289	0.854877	0.989581	33.9231	1.43505	1.06896	0.565651	1.70378	4.76327	1.41774	1.05444	3.86708	0.761194	0.603875	0.505544	1.08465	1.07544	1.25757	3.70726	0.248063	0.386689	2.0678	0.575013	0.678563	1.72979	0.618173	0.0770267	0.51134	0.687144	81.1715	0.497241	0.665497	0.27044	0.113369	0.32847	1.1456	1.42707	2.2814	45.208	1.01376	2.27628	1.16064	0.725861	1.86721	0.38342	0.300671	9.19383	2.21491	0.260337	1.40194	0.492778	0.868421	20.2799	1.53145	0.250726	0.71396	0	0.407814	0.598017	0.867013	0.561458	0.0909406	0.447837	0.702665	0.159508	0.929953	1.10184	0.529669	0.34256	0.612155	0.597454	0.260361	0.391687	0.703437	0.19478	3.26744	0	0.488304	0.696551	0.910931	1.4702	0.868766	2.46755	1.29651	1.2439	0.826346	0.168483	0.773508	1.35171	0.559723	0.52496	1.20034	0.836462	1.98124	1.54783	0.391967	1.16551	0.674628	75.1461	1.79576	0	1.0707	14.1367	0.70889	2.34945	0.718243	1.47849	3.32496	47.999	1.34988	18.8981	0.689991	0.590368	4.98686	0.398836	0.771778	0.584405	0.504867	24.6113	0.541189	0.179	1.08076	0.96908	2.64618	1.04631	6.99964	1.34869	0	1.07169	0	0.74893	0.43495	2.94285	0.486128	11.9246	0.103073	0.472799	0.383862	0.423312	0.406028	0.99563	0.622267	0.0861434	0	102.32	98.8071	0.688145	14.5794	0.64005	1.01863	0	0.642267	1.73925	0.759903	0.611281	0.29202	1.15665	4.47585	3.12361	0.895731	1.09853	0.208353	0	0.60221	0.375171	46.3969	0.606771	1.38114	3.9696	0.30236	0.251683	1.47065	0.48317	0.425104	0.605663	0.534183	0.967701	0.758878	0.225782	0.0845611	0.429572	0	0.478278	0.816165	0.222503	0.222127	0.0433231	0.654406	2.46078	0.83363	0.551982	0.51264	0.404822	124.216	0.703298	0.230499	0.937352	0.287753	115.54	1.88441	0.993274	0.827468	0.461113	0.216656	0.209949	0.975599	0.675896	0.459007	0.0909476	0.683626	0.210803	0.391671	0.505943	0.666117	0.107301	10.2208	0.769393	0.561987	0.74967	1.1101	0.88734	1.29099	1.4253	0.239669	0	2.35614	0.646918	1.46646	4.86457	0.70957	0.808969	2.8119	0.702256	11.2536	0.387678	0.642069	1.93409	0.737356	0.0909136	3.70864	0.819192	0.0561067	0.332754	0.435095	2.31822	0.0625258	0.707643	11.393	0.853575	0.192193	0.725758	1.51124	1.6141	0.564271	0	0.722381	1.37864	0.870235	0.877123	0.652948	0.137081	13.023	1.00374	3.84189	1.5765	1.86748	1.41722	0.742245	0.850002	1.22324	1.65107	0.412433	0.661524	0.37333	3.57318	0.562601	1.13306	0.584128	0.73774	0.566714	18.7862	0.735212	0.21835	0.451886	3.04135	0.774294	0.507988	1.05509	1.03573	0	50.4283	0.188693	1.56304	0.572834	1.3456	0.147339	0	4.17468	0.472619	0.32271	2.26384	0.12441	0.501242	1.85643	43.2976	0.672206	1.98659	0.385562	0.381094	1.83266	3.00705	0.492467	0	0.810331	14.6287	2.48919	1.03867	0.740337	1.10924	1.57041	325.417	2.97445	1.04531	1.28273	0.86753	2.54727	0.455299	0.701177	0.689033	0.98887	0.496359	1.57531	1.04628	0.306286	7.45033	1.35672	0.531656	1.03751	1.02536	0.859968	0.668853	0.270348	0.296972	0.188693	1.15612	0.905033	1.66515	6.57309	1.49229	0	2.2652	0.403408	0.188807	0.970066	0.65258	1.19033	0.0948225	1.151	71.3253	1.79085	2.21888	0.740759	0.524865	0.512029	0.468435	1.06375	0.823431	2.09316	1.05462	0.676911	0.712793	1.40623	1.21864	0.530833	8.43037	0.573072	94.5722	0.128799	0.887482	9.37721	103.929	0	0.0765218	0.664628	0.255384	282.18	0.853233	0.62586	0.621581	0.522957	0.355565	0.752818	0	0.639071	0.410984	0.331855	0	0.981303	0	0.903885	1.17582	40.0259	0.384058	0.949674	18.3876	21.1083	0	0.815531	0.197257	1.68422	0.803069	0.0998069	0	46.2839	0.758121	0.689837	0.570209	0.203717	0.253238	0	0.788836	2.84702	1.03053	0.539041	0.53081	0	2.47588	2.20844	2.66625	0.410862	0.102858	0.275723	0	1.22052	0.34649	0.448448	1.08652	0.32692	1.19563	0.974968	0.173126	0.850507	1.55847	5.83388	0.519675	0.324648	0.301935	1.46361	0.182542	0.650933	0.603556	0.502682	0.574981	0	0.445104	0	0	1.33065	0.300812	0.479782	0.452809	0.915386	0.236184	0.41563	0.417661	0.823371	0.559505	1.45225	0.694745	0.351414	0.542264	0.372418	1.77638	0.641278	0.284192	0	1.22729	1.38329	1.03787	2.05752	31.4694	1.00272	0.918034	0.418332	0.483675	0.311319	0.158395	0.519497	1.37117	0.718367	1.06845	0.792013	0.123866	0.847771	2.75846	0.146353	5.2291	2.59564	0.685207	257.861	0.598182	0.469332	0.224889	0.367267	1.10144	1.90305	0.915548	1.40918	20.7108	2.18411	1.22761	1.74039	0.383257	0.833045	0	0.877873	0.551456	0.491034	1.10049	0.463776	0.487918	0.511751	1.84838	1.18656	10.9466	0.790006	1.1538	0.36344	0.607124	1.64714	57.6107	0.232045	0.0780087	0.416523	0.208913	0.408547	0.632241	0	0.789325	0.190173	1.07894	0.730435	1.42083	6.65136	0.517566	0.447979	0.385608	1.74772	318.939	1.01619	3.45171	0.33246	76.5329	5.0229	0.542041	1.17109	0.0621775	0.887376	0.374402	1.2367	1.22732	0.152265	1.77619	0	0.278954	0.644842	26.2768	0.54722	0.770772	0.385972	0.954767	0.460493	0.532936	7.64422	0.615672	2.36162	272.165	0.506028	30.887	0.525273	1.46961	0	1.13633	1.60098	2.07887	1.8519	3.14037	0.962175	0.704091	41.1184	0	1.49107	1.19269	0.181452	0.460619	0.301363	0.235905	1.27189	0.245199	0.617295	0.7235	0.411377	0.905227	0.413304	0.343056	0.102027	0.328167	1.18752	0.768224	1.30945	0.165257	0.645088	0.594043	0.845585	0.542281	2.88762	0.963531	0.396115	0.664548	0.536277	1.07029	0.624395	1.35395	0.100857	5.93673	0	0.282759	0.586545	0.197016	3.74401	41.1196	4.40099	1.07901	4.61924	0.189453	38.5908	0.373646	1.48684	0.441629	0	1.2688	0.809051	0	1.09428	377.759	0.861722	0.561819	0.737333	0.263965	0.760342	3.63309	1.74047	0.645852	1.4695	0.635503	0.118701	0.769562	0.964415	11.3607	2.31754	0.891279	0.184207	0.468572	0.797489	0	0.18819	0.363164	0.146758	0.698585	0.118701	0.48965	1.73438	0.853263	4.81362	0.278022	0.398292	0.295159	0.594879	1.35196	0.596394	0.69235	0.469117	2.8384	1.60834	1.19643	1.2599	0	1.08852	0.172104	18.0602	0.271952	3.14783	0.289678	5.73567	0.0992818	3.20559	257.342	0.990155	1.011	1.2435	0.284601	0.847089	27.6714	0.902523	3.2771	0.196257	0.682902	0.313981	0.239326	1.80814	0.323984	0.663502	0.45571	1.04986	0.369252	2.61826	0	0.780005	1.10339	0.091778	1.75187	0.446072	2.20208	0.352435	0	0.391919	5.85501	0.519655	0.735608	0	0	0.918991	1.63388	103.71	0.275521	0.658638	0.359628	0.959365	0.323249	0.11767	1.29171	0.228667	1.6665	1.69747	3.16202	2.7452	54.38	0.685894	0.141196	2.69417	0.670473	0.171232	0.562001	1.38002	0.764747	0	4.21016	63.041	94.758	1.03049	390.91	1.07236	0.601462	0.452198	0.553453	0.704746	0.070071	0.229994	0.198032	0.818554	0.869083	1.88213	0.160001	0.271909	0.369942	51.5662	0.787167	0.412754	0.832939	2.28198	7.48036	12.9295	1.93583	0.181384
AAC77061	0.21148	0.927488	1.27461	0.379361	0.431351	0.652661	0	1.52248	1.17811	0.53171	0.813615	0.415528	0.22884	0.514957	7.17482	0.110062	1.024	0.856436	1.50591	0.732093	4.58906	0.377706	2.5586	1.06397	0.737439	0.143833	0.613167	1.07971	0.277088	0.582601	0.441057	0.190882	24.3037	0.459632	0.78539	0.35517	1.03731	0.90371	0.419528	1.5505	0.857987	0.376684	4.62835	0.679626	0	0.511328	0.327376	1.43134	0.304538	1.16607	1.83989	0.279158	6.62197	0.697991	0	0.99172	0.258385	20.0387	1.09298	0.0661584	0.758924	0.746242	1.08755	0.379192	0.688935	0.842506	1.02927	1.1982	0.744564	0.831774	0.599845	0.542185	0.285554	0.518684	0.401776	0.302384	4.16055	0.729252	1.01767	0	0.424943	0.337357	0.430908	0.086775	0.585893	5.14856	1.46951	0.501957	0.579375	0.209554	0.0540892	0.816874	0.213112	0	0.678683	0	2.22487	0.451862	1.14428	0	1.93628	0.246923	0.255321	1.68747	0.596534	0.346703	0	0.799392	0.34198	0.906822	0.995271	0.449023	0.414446	0.271155	2.93823	1.36597	0.467836	0.888773	0.653263	0.153942	0	41.5943	35.6801	0.243964	2.80248	46.5096	0.387549	0.167621	3.64823	10.7207	0.13058	0.470771	0.0745465	9.30559	0	0.30901	0	0.47771	0.592651	0	0.746762	1.06339	0.297457	1.77517	0.191676	0.107316	0.419941	1.47386	0.192732	20.9656	0.288292	0.392489	0.593927	0.675659	7.40917	0.674362	0.754832	1.10765	0.687093	0.274131	7.9634	0.759696	0.337297	14.1744	0.753755	1.12359	4.46842	0.392452	1.10231	0.322485	0.469733	1.79074	0.935219	0.667524	2.10414	0.885529	1.10221	0.109681	0.738661	0.53979	0.773034	0.656862	0.301986	0.883883	0.857547	0.429761	0.817772	0.189933	0.794661	0.2141	1.28576	1.13139	30.8437	1.07219	1.03257	0.777722	3.06775	1.45956	0.93192	0.17895	1.31365	0.56441	1.50003	0.476274	18.1259	0.8317	5.6005	0.290434	0	0.648364	4.10499	0.593862	0.831181	1.21516	0.400181	1.06643	2.49846	2.04298	1.43511	2.60564	0.600243	1.1409	0.636469	0.839382	0.0848588	0.946481	0.359181	3.34241	0.570699	1.99541	2.16194	0	1.51756	0.231122	0.703205	0.774689	0.523227	106.343	0.115971	0.707171	0.573717	0.994021	2.31374	0.776257	1.5847	0.996459	0.864791	4.45368	0	0	2.93319	0	3.1365	9.88141	0.809363	1.75495	4.31493	0.944267	0.680233	1.27179	22.8107	1.70952	0.761371	1.84678	2.91408	1.38822	0	3.81082	0.116528	1.02415	1.80698	273.086	1.45928	5.54142	0	0.949319	1.17445	1.46599	79.9633	2.1988	0.460337	1.2122	3.14918	0.312996	1.36672	1.82157	0.495198	1.86872	0.532378	0.90989	3.38049	1.53022	2.28903	1.58768	0	0.568655	6.65961	1.33981	1.10476	1.27333	2.21384	1.75657	0.777386	4.14477	1.04673	0.726132	1.4102	1.73869	1.13054	1.40211	0.361262	0.790428	2.12137	1.91237	2.26129	3.28057	1.52483	1.48148	0.994397	0.416856	0.995836	3.14817	2.4939	0	1.41197	0.2694	0.442652	1.8255	1.38809	0.421764	3.52869	0.957109	0.336194	0.264354	2.69214	1.35067	2.18676	0.964711	1.80539	0.578231	1.3048	0	1.2639	3.20564	1.61156	10.4209	1.33635	0.578156	0.164022	3.21345	16.1963	1.39548	16.1001	1.50111	2.57421	1.39257	0.758174	0.698329	1.89882	1.25598	20.6827	1.2762	1.21287	1.01514	1.58574	4.93351	2.76833	5.83299	1.45856	0.749052	1.29522	0.631459	0.64931	3.97686	1.49287	0.635503	1.53097	1.31769	5.62214	1.91192	0.276103	1.31599	2.38404	1.24328	0.457008	0.235342	0.350874	1.92084	0.35217	1.00112	1.18051	2.49325	1.45386	7.20412	0.963898	1.51857	0	1.28472	0.722066	6.29497	2.24109	2.57775	0.673616	1.44325	1.2767	1.63449	0.52621	0.773255	1.01154	2.20356	4.46929	0.556618	1.05163	0.441484	1.21627	0.919019	3.32168	1.4077	6.25061	0.373582	2.15745	0.561868	0.963134	1.18569	0.474062	12.1435	0.335381	0.187592	4.37377	1.43852	1.74603	95.2187	0.328107	0.829729	0.478175	2.77701	0.635901	2.58104	1.537	1.24514	1.13412	0.911423	51.4558	1.07239	2.23119	0.301268	1.00959	0.686133	2.33781	3.37365	1.76091	1.2288	0.473729	0	1.6272	1.2225	52.5139	4.63648	7.00866	1.22224	0.938184	0.697268	2.69174	1.27234	0	0.865368	1.57465	0.860851	0.875299	1.14829	3.0165	0.310914	0	1.79115	0.484262	2.86129	1.42736	2.1865	0.380386	320.587	0.729093	1.03447	34.1391	0.939206	0.861786	27.3137	0.465238	0	0	0	1.02497	1.51478	0.31164	0.819554	0.327853	0.637299	2.29536	1.49825	0	0.579897	81.1535	1.13364	0.9474	1.25513	0.382945	1.34922	0.498432	2.22571	0.808684	10.4252	0.130559	2.02629	4.56045	0.460288	0.738135	6.93128	1.01376	0.16545	0.47704	1.12556	1.11853	2.0392	1.94379	2.17446	0.16862	20.7768	1.28895	0.762239	0.526302	0.530074	0.399464	0	11.7582	1.43953	1.56765	2.96416	1.0244	0.447318	0.440277	2.40973	0.093451	2.07245	0.653942	1.69395	0.658603	1.57557	1.36474	0.711811	3.99583	0	0	1.827	0.804955	0.678385	1.01923	1.94287	0.94222	2.17163	0.770732	2.46635	0.161809	2.07979	1.59561	0	0.680075	0.296995	0.924612	0.708548	5.68411	0	1.42004	3.01584	2.28915	2.29084	1.53451	0.453019	0.710358	2.2335	5.56538	0.220679	2.57108	6.04373	1.51548	0.142343	0.424095	0.557739	1.13627	1.77312	0.338337	1.54639	1.01785	2.60586	1.31485	0.93193	0.709098	1.4644	1.61943	1.85233	305.021	0	1.57432	1.26979	3.0041	0.225274	0.882774	1.35183	0.118941	5.11757	0.532672	0.565246	1.39693	9.87675	0.282207	0.513575	1.93423	1.71469	7.08905	1.76223	0	0	0.599284	1.80974	1.67053	3.32962	0.384365	3.01515	1.8468	0.685197	0.407925	0.767944	0.21843	0	0.721926	0.901378	1.37649	0	0.713957	2.12645	3.06194	2.62678	1.55658	2.21899	3.05397	0	0.291899	4.45372	33.2451	0.842712	0	0.74517	0.250426	1.02523	0.407209	2.0868	0.996759	1.39068	1.43702	2.28409	2.26156	1.45018	4.40993	1.66675	2.23516	4.43319	0.867346	0.92323	3.93852	0.877025	0.354603	0.372753	0	0.92134	2.77626	1.3539	1.06952	0	0.856543	1.07515	1.6698	0.471623	1.07394	1.70551	2.19866	0	1.14509	1.24456	17.053	0	1.95404	0.68445	0.955469	0.135907	3.61544	2.90805	0.341115	1.89029	1.48581	1.2367	6.77805	4.81346	1.39308	1.14227	1.04776	0.40243	0.906878	0.238066	1.65007	0	5.24673	0	2.8228	0	3.21984	0.597206	1.3953	1.52322	0	2.00919	0.362731	0.294952	1.29788	1.0394	0.721006	2.11864	0.974633	3.09396	3.78888	2.01975	0.398838	8.81281	1.80507	7.0815	1.97498	3.19553	1.21571	0.723144	6.48113	0.408829	1.01399	0.342864	1.54114	2.14196	1.16653	0.48941	0.363696	1.09677	1.04931	2.44879	0.981946	1.05898	2.85358	1.61222	0.60056	1.77141	3.49349	0	0.593382	1.18599	2.32521	2.07065	1.20447	0.222313	0.216163	0.410047	1.66502	2.08632	1.21455	1.76682	1.28299	0.442867	0.444338	2.75003	2.58184	1.92562	1.24629	0	0	0.808684	0	1.71514	2.09066	0	2.65554	0.774284	0.452368	29.2597	1.6487	1.28677	2.31694	0.793293	0.871615	1.20349	0.319482	1.15924	1.87867	2.01059	3.15931	0	1.60258	1.27436	0	123.084	0.638301	0	3.15894	1.68988	2.27416	32.5804	4.24825	3.13413	89.3427	2.35707	3.78561	1.48623	0.0563255	0.0895588	0.635375	0	2.15218	1.19775	0.983876	0.265203	0	0.433076	1.27998	0.637093	2.62006	2.05599	2.18596	1.37056	0.221478	2.6627	0	4.56487	0.640876	0	1.8086	0.918862	4.72077	2.64572	2.82745	0.611845	0.858835	0.7385	2.46405	1.1612	38.6854	0.406139	0.157582	0.784642	0	0.325953	1.41029	1.26536	0.660323	5.33622	0	2.36243	0	2.29833	1.82326	0.457829	1.29264	1.89016	1.08285	2.30187	0.216746	0.776666	0.820812	0.645996	14.4059	1.97006	3.00218	0.447042	0.467063	1.4573	2.86269	2.57443	2.22149	2.51961	0.624874	0.94042	1.09863	0.29694	0.490234	0	1.20187	1.30554	7.14376	2.84388	0.527712	1.95944	0.97163	2.96019	0.765528	2.11446	2.51357	1.66011	1.98539	2.62322	0.521417	2.6608	0.295659	1.55013	0.0766541	1.74823	0.286585	0.590023	0.97344	2.31548	0.933587	2.64439	1.73123	1.92136	2.58698	0.695175	3.25981	1.57128	4.39008	1.32657	6.15529	0.871615	0.946166	1.09422	16.8572	1.79203	2.02428	1.87644	1.32273	1.47819	0.262672	3.02026	1.14351	2.59815	2.11899	1.75368	0	1.3019	2.19508	3.20237	0	1.65007	0	3.33563	1.13994	1.00848	0.972106	1.13406	6.51619	0.707403	2.26107	0.524258	1.03608	1.57626	2.72392	1.41634	2.9262	0	2.01639	6.09139	1.62917	0	2.32945	1.69459	0.272009	0.906437	0.488769	0.820662	0.648372	0	1.48625	1.00493	0.920931	1.78127	0.691386	0.351743	6.0556	0.276121	1.32434	1.38499	1.23597	1.51688	0.16545	2.30111	33.6254	1.44241	0.510881	0.671761	19.3736	4.59193	0.31239	0.845018	5.11344	2.16254	1.59049	1.37338	1.00524	5.43767	1.88664	0.722191	0.572249	1.35193	0	0.746784	2.20631	1.51649	4.41596	1.86251	0.918555	1.07738	0	1.58741	1.74077	1.77511	1.68009	0.79849	0.791812	5.12588	0.976938	0.651421	2.33111	5.49397	1.92914	2.11779	0.96821	1.4531	0.757081	1.64123	1.72748	10.3195	0	1.65023	2.21575	0.565562	0.837967	2.96043	2.94966	1.91023	0.426411	0.701334	0.707044	0.543429	0.823554	0.68069	0.615414	5.5145	0.350896	1.59497	0.354105	1.43189	0.335037	1.57634	0.619828	0.253662	1.06267	0.67228	1.38864	7.20185	0	2.71587	12.1854	0.745274	0.356525	0.265203	1.63161	0.539815	0.933852	0.847518	2.46943	0.679046	0.667238	1.74595	0.98068	6.24621	4.02781	1.80815	3.43179	17.9976	1.52703	0.584451	0.802915	0.519797	0.477586	2.71076	2.67621	1.35241	1.67849	2.31032	0	1.9376	4.28311	1.52174	1.13756	0	1.07278	0.831007	18.8342	1.38162	2.72203	1.69612	0.758052	1.98553	2.91199	9.57238	3.49268	1.69941	1.88497	0.264188	4.55348	1.30182	1.55969	1.15397	0.423275	2.39436	1.46621	0	0.748485	0.635122	0.364053	1.13299	0	1.92684	0.719132	0.645491	0.547569	1.24665	1.4627	0.862714	1.79021	2.60129	1.18826	4.24831	10.1076	0.264981	4.57843	2.04321	1.34211	0.576421	0.713949	0.302367	0	6.15421	2.54339	2.10087	0.784714	0.809474	0.598866	0.860967	2.75675	1.80615	0.637578	0.93654	0	1.83822	0.549711	1.08207	0	4.03875	0	2.40232	0.92447	2.03673	0.844498	1.15622	1.36054	2.75323	0.785613	2.98979	0.395909	2.60103	1.69705	0.995573	0.33705	1.53218	0.840656	2.49051	0.401144	1.12744	0.278797	1.99148	1.61546	0.117651	0.626829	0.160346	12.9025	2.52206	0.336463	0.471686	0	2.38724	25.2841	1.90452	1.34033	1.2084	5.60448	2.6626	1.40323	1.45453	0.545562	3.43511	4.38291	0.912549	2.33374	0.68017	3.73093	1.13834	1.14179	1.16238	0	38.3771	2.76186	0.24089	0.329639	0.812762	2.09426	0.493019	1.62539	1.88012	1.2161	1.80449	0.570376	2.4537	1.89615	1.54519	0.544398	0	0.927648	1.6569	0.733564	0.244203	0.948488	0.248616	0	62.6575	1.05469	0	32.8206	2.50982	0.566366	11.7303	3.27888	0.929461	7.74858	1.68851	0.439911	4.04909	1.59819	0.642628	1.17378	5.64631	0.138209	0	5.36002	4.55307	0.708494	0.250803	0	0.988013	0.844458	0.375687	0.741082	1.878	1.25469	0.693678	2.94178	1.05461	1.33391	3.49909	0.98254	1.22646	0.719786	0.309659	1.11188	10.6243	2.56457	15.7841	0.834588	1.43996	2.13092	0.280785	0.914691	0.691732	0.265476	0.892229	1.26749	0.463155	0.27968	1.77388	0.346013	2.3978	0.53867	2.48525	0.335129	1.47913	1.44097	19.1465	0.425307	0.511669	0.983236	0.879337	2.11712	2.60851	0.434772	2.77346	0	0.747785	11.1201	0.704879	0.492357	0.18107	1.02251	2.24713	1.17926	2.95549	2.10023	4.41659	7.67886	1.10631	0.790221	0.834677	1.32521	0.547635	0.861155	0.964464	1.60944	27.1978	1.08676	1.07549	0.471702	1.606	21.0472	2.16217	1.73563	0.151282	0.736009	2.89028	0	0.338438	0.759439	2.53371	1.91788	0.499528	34.7464	1.11482	0.498314	18.5448	1.58067	0	2.44221	0.497324	1.38806	0.499629	1.36266	13.4329	2.23983	0	2.15846	3.84888	1.78356	0	1.09086	1.06934	0.267638	0.765031	0	0.296392	0.208944	6.24959	0.703334	2.62097	1.59624	0.41297	0	0.936909	6.75558	211.5	2.02484	1.30616	9.69553	1.11349	0.658181	1.8772	0.239635	0.914427	1.83806	1.42017	0.66963	0	1.43922	0.285736	0.838462	53.686	1.73915	0.971826	1.69982	1.45639	0.852081	0.813766	0.740613	1.04061	0.229057	2.74429	0	1.12793	1.08548	0	3.97045	1.6307	0.318254	0.789982	1.55739	0	0.934741	1.70007	1.15956	2.72932	7.25183	0.839166	45.9952	69.807	0	1.50615	1.39134	1.22652	0.524732	2.17126	1.32055	1.47549	1.06697	1.20613	0.306134	0.679749	2.99394	0	0.59482	7.62685	0.368696	20.7365	1.52261	2.77102	0.674246	0.51728	0.505266	3.14899	0	1.59333	2.07009	11.474	0.365629	3.03969	1.00854	13.9835	0.828933	103.133	0.272225	2.62095	2.14941	0	0.23873	140.907	0.93206	14.466	2.2428	3.58271	1.52691	1.74324	0.812534	2.90313	1.92697	1.22067	0.269668	0.974649	2.26416	1.58554	3.67816	0.511794	0	0.750474	1.11252	0.700823	1.49265	0.473462	0	1.02417	6.95513	0.872868	1.83879	0.946218	1.54468	5.24269	8.36267	1.04424	0	2.6517	1.86744	3.37996	0.461781	1.01141	1.76373	1.61765	6.05754	0.406032	0.509854	2.68551	1.24301	3.32476	5.92033	0	5.34222	1.81128	3.9454	0.940028	0.775362	0.114805	0.253378	71.0563	1.14031	22.8609	0	1.19223	1.1267	1.36556	2.33781	1.43925	0.431199	10.7541	125.893	22.1051	0.903278	0.577917	16.601	0.749263	0.706223	0.838465	3.36455	2.22798	1.06749	1.2575	2.60878	0.698908	2.18125	11.6769	0.825188	2.185	25.8877	1.62751	1.38711	1.73159	2.288	1.21158	0.414734	0	3.008	0.530032	13.4185	0	1.09931	0	0.744591	0.0975457	0	1.30585	1.5365	1.69631	0.26471	0.972219	0.964706	0.828638	1.06303	1.11485	3.31083	1.01686	0.365444	1.67453	0.303301	23.9958	0.939639	0.250773	4.47794	2.58951	1.00143	0.325563	0.494401	0	8.39265	1.89648	0	1.26807	1.22231	4.2733	1.56039	1.70566	9.36284	1.33363	0	0.11231	4.93473	2.08916	0.557525	1.21245	2.05439	1.56621	0.689412	0.509115	1.28241	0.594507	2.35783	0.684048	1.73052	0.710153	0.0765184	0.673231	0.947723	4.3499	2.31274	7.03467	0	0.6531	0.749836	0.550518	2.29819	0.600253	0	0.631469	1.19291	16.2301	0.887798	0.746834	5.96003	5.5668	1.09132	0.386433	0.67768	6.31568	2.21112	0.731222	0.447305	0.886737	1.80695	0.698148	1.0617	0	0.44719	2.67388	0	0	3.37645	2.67121	1.41621	1.67502	1.78047	1.62949	1.85823	1.32543	0	2.39633	3.31749	0.110806	2.44523	5.9598	0.849327	4.99505	0.180276	0.379968	0.603768	0.93649	2.77784	3.64582	3.46764	3.33168	0.548415	0.534077	2.02711	0	1.33204	1.0367	1.58185	1.14653	0.723521	6.51894	0.39515	1.09784	0.513175	0	7.40603	0.15032	1.93823	0	1.23157	2.21498	0.598947	1.11921	0.917997	0.908175	0.218646	0.591508	0.219487	0	1.33109	1.3443	2.09669	1.68765	3.74772	98.8702	0	0.669422	3.64246	0.379215	1.42957	1.76512	80.4632	0.917274	0.444029	23.3578	0.839887	3.35752	0.807578	2.09619	14.694	1.41366	3.82146	5.07032	1.28082	1.01611	0.824873	3.2446	3.96386	1.76337	1.98032	0.695668	1.5905	4.1237	1.72007	3.95816	3.44963	0	0.0864056	0.327772	0.924974	44.6369	1.27494	3.73264	0.404492	0.0847823	0.982573	1.07091	3.20166	0.877435	45.3866	1.64263	0.739154	1.85016	2.03561	2.44366	0.967738	0.809474	7.00525	2.31896	0.389382	2.18245	1.99001	1.94832	24.9948	3.00636	0.375006	1.44161	0	0.381225	2.07348	0.389033	3.35905	0.408055	0.251183	3.94111	0.715719	1.04319	1.71966	1.18832	0.768542	1.37338	0.893601	0.87619	1.0043	0.631271	0.76474	0.827646	0	0.796743	3.00525	0.383193	2.41884	1.2994	2.23796	1.45437	0.558145	3.24437	0.529193	1.15692	2.02173	0.502301	1.01716	2.88536	2.22849	1.26051	0.82681	0.195419	0.871615	2.27031	48.1472	1.28922	0.899218	0	7.048	1.36321	3.51403	1.27215	2.16327	6.64584	32.8901	3.02849	5.877	0.344003	1.13529	3.72938	0	3.80931	1.31113	2.42717	17.4663	0.505904	0.200795	1.51544	0.951192	3.77795	1.264	5.38915	0.504303	0	1.20218	0	1.21351	1.85406	4.04661	1.09064	7.89854	0	0.353578	1.14827	0.474855	0.20243	1.46588	0	0.38653	0.559075	112.033	49.0637	1.02925	2.61674	2.01035	1.14266	0	1.32086	0.975515	1.97405	1.95918	0.818943	1.29749	2.66412	2.45277	1.38593	1.42686	0	0	0.556323	1.01005	129.065	1.3613	2.60285	3.56236	0.339176	0.241996	2.03042	1.26467	2.33134	1.86838	0.99871	1.08553	2.27008	0.253273	1.13829	0.507239	0	0.357676	1.46487	1.74717	0.299008	0.194393	0.533882	3.37384	1.33591	1.08359	1.15012	0.908228	63.2562	0.986166	1.03426	1.9412	0.32279	50.3094	1.87899	1.11422	2.01115	1.03452	1.45822	0.157008	1.67377	1.85336	0.901068	0.612129	1.34201	0.472942	2.63617	1.51346	3.60426	0.120366	6.28556	0.863076	0.630416	0.917401	0.76632	0.76568	1.93091	4.54409	0.537704	0	3.96454	1.1611	1.77156	2.18276	0	3.93237	10.2514	1.10287	7.79252	1.30465	0.81028	1.50202	1.65427	0.373939	2.51802	0.612625	0.629384	0	0.650763	3.78253	0.210417	2.26802	6.31493	0.766006	0.161696	0.814127	0.941808	1.89686	0.421985	1.06794	1.62068	4.4186	0.795419	0.882138	0.488301	0	5.10143	1.28681	2.0373	0	2.88044	0.70657	0.666098	0	2.74437	2.46947	1.85061	5.11205	1.73497	2.00413	1.57776	1.27103	0.842467	2.01495	1.27144	21.3978	0.412366	1.46962	0.202763	2.48121	2.60572	0.569842	4.73424	1.65977	0	27.8049	0.0846672	3.50671	0.7711	0	0.771305	0.119558	4.59117	0.92779	0.543005	3.38598	1.11646	0.899638	1.18998	20.7482	2.11135	1.46244	0.865017	0.854992	2.56977	2.52989	0.441945	1.53326	1.3635	15.5734	3.39063	1.97177	0.622861	1.72288	0.503322	327.732	4.7201	1.27919	3.83711	0.810968	2.35318	2.04295	0.471932	1.54586	1.10928	0.556796	4.4178	1.40841	1.37432	6.99697	2.14859	2.14701	1.50615	2.10873	1.92936	1.12544	1.61742	0.799517	0.0846672	0.648444	1.77665	1.43685	5.78309	0.956567	0	0.390925	0.905056	0	0.92077	0.732039	1.84883	0.63821	3.72997	46.819	0.892846	0.49781	1.8281	0.588773	0.417727	1.20108	1.825	2.46318	7.04407	0.591514	1.7085	0.114226	0.901401	0.455673	0.85067	5.05453	1.2857	32.6864	0.577926	0.995543	7.22609	92.9517	0.483061	0.171679	0.941753	0.429721	288.89	0	0.156015	1.93089	1.56436	2.02498	0.675586	1.82619	0.0796539	1.53675	0.744524	1.24033	1.90803	0.218646	2.78835	2.14336	26.1254	1.50787	1.77551	22.3218	14.8725	0.264267	0.784141	0.44255	0.944646	0.540511	1.79135	0.803157	128.501	2.74755	1.07664	0.548262	0.685565	0.878044	0.109507	1.76977	1.02198	1.68147	0.439764	0.396961	0	2.38058	3.4422	7.40603	0.46089	0.923059	0.549859	0.506199	1.50604	0.19434	0.335368	1.3622	1.22242	1.34122	2.43975	0.388411	1.52651	1.61375	6.74873	1.68408	0.728354	0.903197	0.91212	0.900981	1.29812	0.846307	1.40972	1.11799	0.218646	0.24965	0	0.0877752	1.68737	0.843597	1.2558	0.304766	0.586768	0	0	1.87406	0.923626	0.41842	3.42964	1.6329	1.57681	1.21658	1.11404	2.17383	0	1.06265	0	1.83564	0.689655	4.13953	3.95665	27.8336	1.17372	0.901089	0.625692	0.217027	0.873065	0.355362	2.71951	6.15249	1.93401	3.59564	1.7769	0.555792	0.950997	1.54717	0.328346	4.93472	3.08296	1.70809	216.283	1.34204	1.05296	1.61454	0.926968	2.09094	3.20215	3.31809	1.12912	6.18695	4.16509	3.2132	2.86338	0.515908	0.67962	0.124242	1.57562	2.10325	0	1.01664	0.208099	2.32614	0.521875	2.66585	1.59724	28.3373	0.545353	0.705978	0.407693	0.998871	3.07949	36.1903	1.5618	0	1.30827	0.312468	0.967507	1.70214	0	2.6563	0.426658	1.28151	2.45812	2.31105	5.15839	1.47786	0.251263	0	1.63377	239.052	2.46983	2.45541	2.11333	114.414	6.47368	1.73726	0.154551	0	2.15675	0.559986	0.924857	3.05947	0.768624	3.61135	0	0	0.884106	25.7133	1.14001	1.29693	1.60817	0.357007	1.29141	1.02485	6.93298	2.76255	1.70304	184.713	0.937845	18.1615	1.03982	0.329711	0	1.52963	2.28572	1.166	1.21181	2.3485	2.28564	2.93363	25.6093	0	4.21793	1.33791	0	0.516704	0.386352	0.926203	2.85352	0	2.00043	0.865701	2.21504	0.507725	1.85451	0.769655	0.343349	0.368125	2.07219	0.551529	2.09841	0.494343	2.56056	3.23668	0	0.851634	5.27315	0.810639	0.444346	1.49093	1.03127	1.86761	0	1.64538	1.13138	4.45879	0.21279	4.44063	1.46214	0.707217	2.16769	41.6804	3.1972	1.21039	3.34565	1.98353	40.6749	0.419142	1.08187	0.330268	2.96795	1.99261	0.648259	2.38062	0.350721	411.9	0.420281	0.810292	1.65422	0.493509	2.55877	0.615165	0.795421	0.93149	1.16359	1.64511	0.399464	1.22296	0	11.903	3.15682	2.44396	0	1.40167	0.894592	0.0897545	0.603156	0.271589	0.439008	0	0.399464	0.732361	0.707478	1.53145	2.56621	0.311875	2.56903	0.579421	0.667313	1.51658	2.40844	3.6891	1.18403	4.73053	1.20279	1.70814	0.565324	0.601898	0.85474	0	14.1974	0.915195	3.26533	0.433267	5.9515	0	3.39614	76.5581	0.784036	1.1341	2.78982	1.59627	1.01358	15.741	3.37472	3.12471	1.02738	1.0214	2.11327	1.50341	2.0283	1.45373	2.17562	1.0224	1.23968	1.34619	2.28438	0.993681	1.16664	0	0.823625	2.62024	0.444788	1.2351	2.37209	0	0.21982	8.01509	3.36803	0.550118	1.19479	0	0.792992	2.15627	54.5576	0.309069	0	0.403417	2.15236	0.984224	0.923981	2.53574	1.02604	1.30046	3.364	3.85106	2.34039	30.0455	1.53882	1.58388	3.62666	3.00844	0	1.6111	3.25092	0.321699	0.122434	5.58148	49.577	51.4836	2.31193	256.669	0.801955	0.830396	1.85995	0.827789	0.702717	0	0.601996	1.03667	0.918222	1.67126	2.32971	0	0.305017	0	15.5736	2.94338	0.370409	2.80308	1.8862	3.94879	0	2.26595	2.23817
AAC77062	0.780503	0.4879	2.07536	1.72953	0.874023	0.396736	1.40767	0.771232	1.19357	0.377082	0.618219	0.378883	0	0.391286	13.7173	0.669039	1.38326	1.78958	0	0.417207	6.57542	0.0956657	1.23717	0.538964	0.533655	0.801462	0.155303	0.512754	0.842174	0.88537	1.34053	0.386774	15.1094	0.634997	0.745966	0.107949	0.459779	0.61038	0.892571	2.11252	0.411748	0.572441	4.84283	0.281678	0	0.518038	0.497508	0.145012	0.308534	2.27045	0.399436	0.424233	7.50061	0.192859	0.514975	1.5071	0.785328	9.61659	0.679492	0.20108	0.922661	0.283513	0.413182	0.0960421	0.232659	1.06695	1.17312	0.280136	0.541154	0.388934	0.607717	0.16479	0.173581	0.0985295	0.183172	0.0765881	2.63447	0.221647	0.386635	0	0.129156	0.0854461	0.0935492	0	1.11297	2.36356	1.63768	0.108974	0.26414	0.318456	0.164397	0.413797	0.107955	12.8156	0.343795	0	2.53583	0.53409	0	2.19556	0.101467	0.150098	0.679012	1.44248	0.494478	0.526879	0	0.46279	0.668188	0.590607	1.5125	0.341187	0.393642	0.669614	6.48715	2.72454	0.0710963	0.675328	0.836003	0	0	87.2605	46.9261	0.370749	3.44767	94.0141	0.957048	0.254731	2.77208	15.6404	0.09922	0.381559	0.0566436	8.86653	0	0.939197	0.855827	0	0.450322	0	0.992988	0.484805	0.632857	1.34885	0.036411	0.326173	1.91454	0.603023	0.878674	11.3056	0	0.596459	0	0.73342	24.3958	0.854014	0.729977	0.420818	0.417666	0.555456	12.6781	0.444038	0.585811	17.0619	0.859103	0.365895	8.73076	0.149101	0.139597	0	0.475898	2.05088	1.2182	0.676284	2.39822	0.611693	0.418755	0.250022	0.374177	0.164062	0.335648	0.665482	1.37677	0.431751	1.4661	0	0.932067	0	0.966108	0.650729	0.804568	0.982487	41.8781	1.62939	0.495529	0	4.66202	1.30475	1.13298	1.35974	0.798536	0.68618	2.27958	0.361893	3.64576	0.315981	3.72356	0	0	0.98531	3.11914	0	0.631567	1.15416	0	0.405159	0.542411	0	0.671051	3.29979	0.456091	0.990748	0.483616	2.55119	0.515835	1.15068	0.272921	2.11642	0.650462	0.699785	1.64273	0.461282	0	1.40493	1.06865	0.784855	0	205.906	0.17624	0.179113	0	0.604239	3.66904	1.17967	0.963296	1.00954	0.262842	2.978	0.35324	0	3.34315	0	5.2961	15.6695	1.63997	0.666744	2.62293	0.782721	0.295354	1.19645	27.6352	0.831336	2.89261	2.04111	1.10712	0.703219	0.152719	4.82604	0.531259	0.389095	2.13581	412.181	1.38603	5.97635	0.184812	1.28237	0	1.48523	74.3994	1.82263	1.39913	1.15136	2.87146	0.713483	0.63907	0.79092	0.752545	0.283987	0.970857	0.790141	0.934052	0.634215	1.15953	1.80958	0	0.864176	12.8055	0.678694	1.67889	0.516015	1.03518	0.728028	1.18138	3.93671	0	0.827619	0	1.32113	0.171806	0.532692	1.09801	0.480481	2.07246	1.4531	1.03094	1.86954	0.579314	0.818687	0.906702	0	1.08097	1.91369	0.947485	0.594705	0.804657	0.0682339	1.00904	2.77418	6.13661	0	4.64749	0.646446	0.510909	0.803469	2.45472	1.36839	3.32318	0	0.609695	0	5.94865	0	0	3.65367	1.95925	10.9637	2.03082	0.658962	0.498524	0.406952	20.5111	1.27241	5.95993	0.977661	3.55635	1.48139	0.576093	0.79593	3.75128	0.424155	22.0867	0.775767	1.47455	1.92836	0.803275	8.49703	1.20199	5.06532	0	0	2.62443	0	0	9.06537	0.680607	1.93153	0.290823	0.728172	4.98393	0.645669	1.25877	0.799954	1.40894	1.06278	0	0.357645	0.177739	0.486511	0	0.276615	2.093	0	0.368234	13.0192	0.627781	3.46161	0	2.27776	0	11.1093	1.54807	0.846997	0	0	2.99847	4.34683	0.799674	1.30567	0.256203	1.11624	4.46836	0.845884	0.639261	1.56547	0.0924174	0.798068	2.88451	1.14094	6.12836	0.141932	1.16339	0.853862	0	1.52466	2.16127	30.1507	1.27418	0.855241	0.369264	0.485798	2.65342	199.92	0.299172	0.840618	0	2.11009	0	0.840508	0.637024	0.946112	4.73962	0	112.167	1.6297	0.678141	1.14458	0	1.04271	2.16254	2.19724	0.892011	2.28237	0.539939	0	1.64856	0.506678	41.0424	0	5.5385	1.85742	0.534654	0.908252	1.48749	0	0.707272	0.657544	1.13351	1.30822	2.66036	0	2.29207	0.708737	1.65286	1.58783	0.490617	3.1059	0.542286	1.24605	0.578066	354.032	0.664795	1.34749	19.7089	0.178412	0.873096	194.769	0.176754	0.281349	0	0	1.03842	1.31543	0.236798	0	0.249116	1.0761	1.39529	0	0	0.377683	141.052	0.957096	1.31977	0.317901	1.74587	0.341731	0	0.676474	0.819297	9.61895	0	2.75518	5.01351	1.39899	0	10.5334	0.770295	0	2.4165	1.28287	0.424953	0.845167	1.26598	1.37688	0.640625	12.1245	0	1.15836	0	0.402773	0	2.33977	19.1968	2.18763	0.446687	1.03952	0.38919	1.35957	1.67271	3.66203	0	1.57473	0.993786	1.71618	0	0.638501	0.172831	1.08173	2.27715	0	0	3.70194	0.489312	0.515466	0.30978	0.393674	0	1.6501	0.937016	4.68509	0.245899	3.73529	1.71164	0	0.86125	1.35402	0.70256	0.646062	1.91957	0	0	1.45827	1.1596	1.04441	1.66569	2.06534	0.215904	0.242444	16.9152	0.670726	1.95361	0	0.209368	0	0.322245	0.339035	0.863384	1.70184	0.514166	0.261114	0.580056	0	0.999077	1.41624	1.07761	1.16109	3.44543	0.662344	281.934	1.17978	0	0.482419	0	0	0	1.02718	0.723012	17.9471	0.809494	2.57699	0.38598	12.3608	0.142955	2.53654	0.801661	0.434297	6.60288	2.14243	0	1.92591	0.455361	0.916744	1.088	2.52999	0.292057	2.39517	0.31184	0.694189	0.413278	1.16703	0.331945	0.197335	1.64565	1.91773	0.392219	0	0.180832	3.12729	1.39596	3.10479	1.18275	1.24238	1.68766	0.208949	0	1.12804	42.1017	0.640328	0	0.32355	0.126856	1.16852	1.23766	1.18923	0.69912	0.603829	0.671946	0	2.29124	1.00173	5.29082	0	2.12296	1.12284	2.96571	0.233836	5.72507	0.363491	0.538885	1.41617	2.06138	0.600063	0.703172	0.357827	1.62534	1.60925	1.30168	2.04237	0.507513	0.179179	0.816027	0	1.05514	3.36093	0.386707	0.756538	5.51386	1.02992	1.78171	0.20803	0.363003	0.41307	3.43395	2.76207	0	1.65729	0.161283	1.17462	8.82901	5.02902	1.15475	0	2.18937	0.611567	1.14847	0.241191	0.902729	0	10.8356	0	1.36492	0.2408	1.86405	0.151261	1.78561	0.694445	1.04485	0.436191	1.65371	0.89647	0	0.676956	0.657421	1.60983	0	5.37353	1.43947	1.97317	2.72749	8.20842	0	6.27763	0.947795	1.73436	0.527857	1.56993	12.7283	0.414194	0.192617	0.173682	0.702613	1.57143	1.5195	0.247916	0.276352	1.66675	0	2.86261	2.23837	0.459805	0	0.942331	0.912662	1.61519	0.965273	0.696427	1.60312	1.80233	3.21235	0.858203	0	0.675692	0.821251	0.155786	1.89773	1.05685	0.307622	0.596669	0.324956	0	0	1.79107	1.56943	2.92634	0.668457	0.273313	1.67796	0.819297	0	0.372353	0.934454	3.27561	1.0089	1.17667	0.114576	40.0918	1.07379	0.977746	2.70848	0.803704	2.64916	0.430336	0.971025	0.352335	0	0.611093	0.960232	0	1.40998	0	1.04343	261.023	0.485009	0	0.872834	0.256808	1.728	30.563	5.78814	0.952579	178.573	1.53515	1.43823	1.50573	0.085597	0	0.321856	0.800122	0	1.01122	0.934489	0	0	0.65814	0	0.440082	1.59267	1.73581	2.07623	1.32543	1.00973	0	0.552429	1.06726	0.265617	1.648	0	2.23421	4.38416	0.595654	1.65263	0.664151	1.30516	0.997588	1.44022	0.980363	76.2088	1.08011	0.9579	0.715445	0.995073	1.48604	0.306172	1.33127	1.25435	1.84304	0	4.24291	6.88833	1.27009	0.692697	1.04363	0.982203	1.23105	0	0.874529	0.329386	0.786859	0.712786	0.98171	15.5551	1.71079	0.608316	0.452909	0	3.54343	0.290026	2.05912	0.56266	2.35632	0.211025	0	1.66957	0	1.73834	0	0.782768	0.661334	5.7297	1.4406	1.40342	0.744432	0.590629	0	0.775574	0.945092	0.95496	0.420475	1.00572	1.59458	0.79239	2.74963	0.064187	3.92618	0.23298	1.0627	0.435519	9.86314	0.328738	0.586467	2.12814	2.41119	0.65773	1.29772	1.66787	0	3.85302	1.87617	3.4508	0.335996	5.3452	2.64916	1.1503	0.831436	6.1672	0.907772	1.11864	0	1.5076	0.898553	0	0.496199	0.789899	2.79676	1.20757	2.25504	0	0.659494	2.22388	1.94664	0	1.56724	0	3.3266	1.1549	0.919539	1.4773	0	9.90256	0.39092	0	0.398354	0.236178	0.239541	3.14031	0.645719	2.11757	0	1.75101	0	0.412637	0	0.708007	0.468227	0	2.29583	1.48555	0.831432	0.98532	0.343575	0.930023	0.610871	1.19959	1.08279	0.933946	0.356359	5.69685	0	1.6948	0.8419	1.87829	1.97587	0	0	44.2295	2.19201	1.29396	1.02087	8.58716	7.4435	0.949469	0.197563	1.82843	0.821594	2.41704	0	0	3.35009	1.9114	0.365834	0	0.342417	0	1.89146	1.36212	0	3.35543	1.88695	1.39591	1.3644	7.55099	0.301546	1.76362	1.07904	0	1.61794	0.802203	10.7858	0.269934	1.23744	2.65692	11.7339	1.83231	1.07279	0	0.401502	2.58868	0.712616	1.3817	14.7461	25.0268	0	0	0.343791	0.115768	3.56165	2.09186	2.32235	0	2.39806	0.537242	0.353932	3.75463	2.8447	1.30933	0	0.533252	1.3221	3.22877	0	0.169717	1.06468	0	1.15646	1.00933	1.02165	0.79136	10.6709	0	4.12727	15.0241	1.51011	0.270903	0	0.676236	0	0.70958	0.551983	1.83959	0.619162	0.506996	0.156076	1.04323	5.27349	8.56941	1.29309	3.30299	47.6501	1.42806	0.111023	0.406726	0.987409	0	1.22472	2.21836	0.474287	0.510154	1.75548	0.752198	2.2902	1.08483	0.578143	1.72873	0.801823	1.4265	2.10478	10.5449	1.04981	2.02929	1.10467	0.822857	0	3.68776	20.6082	3.59559	0.893964	5.44266	0	3.64203	0.329727	1.50833	1.25262	0.964868	0	0.495149	0	0.568731	0.965186	0.922077	1.72178	0	0.650708	1.45714	3.92377	0	1.31159	0.185237	0.655527	1.86143	2.82367	0.984968	5.38008	6.05105	0	1.32529	3.10504	0.986899	0.875978	1.62747	1.60826	0.821412	5.15998	0	2.55413	0.681439	0	1.27412	1.3084	2.18577	0.914926	0.387567	2.84649	1.55814	3.91092	0.208847	1.02775	0.618801	5.11469	3.07351	0.730154	1.75613	1.54759	0.733355	0.310074	0.827036	12.2732	0.596942	2.96318	0.200552	0	1.93424	0	0.51221	1.42293	0.319383	0.946197	0.406408	0.514007	0.282456	2.01761	0.981995	0.357584	1.52413	0.38988	10.6951	0.821299	1.02264	1.00354	2.08178	1.36044	22.4139	1.92951	0.53602	0.367277	6.66552	1.49075	0.47388	4.42087	0	2.34913	3.44516	0.462262	2.70827	0.88598	3.85549	0.43248	0.991523	0.35329	6.93878	35.0461	1.54632	0.366078	2.00379	0	2.47537	0.374617	0.548905	2.22226	0.792036	1.0969	0.433396	1.24295	0.960517	0	1.65463	1.34357	0.626548	1.31372	0.222957	0.371112	0.508731	0	1.42936	44.5792	1.10192	1.65501	177.806	3.81414	1.59844	26.9569	5.97944	0	11.3044	0.810318	0	4.34353	1.41677	0	2.67566	15.1811	0.630102	0.531958	4.88733	3.45962	3.23006	0.190571	0	0.150147	0.320828	1.71278	1.12621	1.42699	0.408586	1.40556	1.49019	1.60268	1.26695	0.984724	1.19452	0.621276	2.1877	0.941168	2.02765	12.5576	2.25636	1.84514	0	0.994675	1.61917	0.28447	0	0	0.605159	0.677954	2.1188	1.29039	0.708376	1.0783	0.350554	5.72613	2.45582	0.755359	0	2.24781	0	20.3677	0.48475	0.583182	2.24131	1.60358	1.60868	3.01273	0.660717	1.28276	0	0	6.98005	0	0.748228	1.10068	1.55389	0.620896	0.298684	2.41846	3.19169	9.63001	13.5618	1.12083	0.133432	2.53689	2.3016	2.08058	0	0.837532	0.489169	28.6857	0	1.2258	0.286735	1.62708	29.673	0.758266	0	1.6093	0.62139	2.92821	0	3.08591	0.177555	1.58907	0.242881	0.759125	18.2081	0.968098	1.00971	45.6552	1.20106	0	2.47426	0.377888	1.20538	1.51856	1.0354	5.10343	2.61833	0	2.55125	3.4729	0.677612	0.435449	0.828884	0	0.610088	0.435977	0.611523	0.450423	0.423371	2.71355	1.06885	0.79661	0	0	27.8	1.42381	5.91093	226.528	1.90994	0.39699	13.6008	1.0153	0.400091	7.13189	0.728339	1.04223	1.39664	0.959205	0	0	0.546791	0	2.16614	204.944	1.32148	0.738435	1.29159	0	0.323724	0.706667	1.75077	0.112957	0.348095	0.556061	0.320907	1.83654	3.29919	0.857015	2.17889	1.23908	0	0.171503	1.89339	2.1418	0.355128	5.87176	1.25869	0.41477	11.271	0.510107	12.5817	188.002	0	0.352134	0.21144	0.266274	1.70877	0	1.33788	0.47206	1.62147	0	2.09352	0.258251	0.649979	1.19416	0	9.80727	1.1206	9.66399	1.15694	0.601582	1.02464	0	0.383922	0.598183	0.726947	0.302669	2.69647	13.727	1.11128	1.63036	2.16375	10.6253	0.419906	183.987	0.620545	2.27601	1.15286	1.66029	0	120.882	0	29.8545	0.786543	1.36115	1.54695	0.662296	0	2.94123	0.976129	0.55651	0.40981	1.15201	4.58775	0.42521	5.58964	0.388883	0	0.162926	0	0.852024	0.596936	0	0	0.990451	3.8435	0	0	0.359488	0.782475	3.35462	2.15807	0.793455	0.79889	1.34325	0	2.39702	0.701762	1.72915	1.07213	2.01135	5.81403	2.46816	0.442753	1.25573	0	0.789467	8.99704	0.57664	1.8735	0.500468	3.81548	0.816312	1.17831	0	0.770109	104.085	0.866458	15.2862	1.92119	1.6105	1.28417	1.24513	2.16254	0.312459	0	11.1429	128.581	22.9845	3.43174	1.171	50.1371	2.08751	0	0.424734	0.902303	0	0.811121	1.52881	5.45122	0.606926	0.331482	6.45279	0	0.687004	33.0824	1.85498	0	1.5037	5.34928	0.716028	0.378159	0	0.65303	0.536988	19.259	0	3.71244	0.971026	1.69732	0.148239	0	1.19069	0.412058	1.14572	1.20683	0.88648	0.418871	1.25927	1.34623	0.677688	4.54451	0.515104	1.29584	1.131	0.691384	85.3841	0.356989	0.381096	2.11191	2.50424	1.90232	0	1.127	3.14072	19.0011	0.960684	0	0.963531	1.16095	2.0294	0	4.81384	12.0634	0.94579	14.127	0.512028	4.12458	1.58743	0.847262	0.92127	5.87675	2.91567	0.392883	3.86848	0.243607	0.387199	1.43326	0.693025	0.563539	0	0.348852	1.0231	1.12019	2.60412	1.40585	8.55239	0.877217	0.496253	1.13951	0.627461	1.24733	0.729757	5.20719	0	1.20856	18.4985	1.61901	1.13495	2.71721	2.30721	0	1.46814	0	4.66922	0.560034	0.740818	0.679762	1.34756	0.91533	0.70731	0.645378	2.82903	1.35918	2.90247	1.13254	1.40631	0.905495	1.82673	1.1394	1.697	2.40511	0.495261	0.627539	0.671412	0	0.546251	1.68051	0	1.52017	5.43421	1.29071	0	0	0.192477	0.917537	0.60993	0.703575	4.30928	2.02682	1.94735	0.833418	1.62326	1.54029	0	1.01214	4.72635	0.801307	1.88756	0	20.0116	0.150126	0.500509	0.389932	3.36323	5.19454	1.1422	5.11587	0.764265	1.00778	0	0.455105	0	1.67408	0.306698	0	2.24726	1.00065	0	0.770604	2.55363	1.59316	1.28235	3.38161	199.501	2.87691	0.452138	1.72981	0.192096	2.46217	1.78829	175.549	0.380173	0	31.651	1.27636	2.4783	0.350647	1.12431	15.2251	1.61124	0	10.1025	1.29763	0.857868	1.09685	0	2.09524	2.14382	4.21324	1.0572	0.439466	3.52503	0	3.70164	4.25941	0	0	0	1.87423	45.5412	0.242188	3.0253	1.8441	0	0.22398	0	0.81092	0.666712	20.4105	1.72819	1.02117	0.728949	0.824929	1.94522	0.980438	0	10.6458	17.117	0.887607	0.487741	3.69622	0.657964	31.4557	3.48093	0	0.243421	0	0.463474	1.11213	1.18241	1.27617	0.723467	1.52688	1.19785	0.271917	0.951188	0.653334	1.00327	0.500546	0	0.339498	0	1.14466	2.878	0.166023	0.718721	1.48892	0.908098	0.730725	0.194111	1.00251	0.658226	1.253	2.32651	0.424103	2.11304	0.114887	0	2.15067	0	0.0813557	2.6309	0.356484	0.80656	0.251298	0	2.64916	1.02227	75.5062	0.979606	1.82204	0	6.32908	0	2.31409	1.41773	2.19166	11.5424	41.8857	0.287647	28.7074	0	1.15019	5.28965	0	0	1.54972	2.95083	16.2684	1.38387	0.305145	0.921199	0.206502	3.69083	0.548822	4.40312	3.06553	0	0	0	0.993003	0.74147	6.47323	1.10495	4.84004	0	0.805992	0.872505	1.44326	0.30763	1.27296	0.909251	0.293702	0	205.307	58.9814	2.34619	0	0.436443	0.694591	3.99906	0.912407	1.48248	0.136361	0.297733	0.497814	0.622664	3.11432	4.25992	0.947777	1.577	0	0	0.72466	0.767475	134.069	0	1.88358	3.00759	0	0.122586	0.385701	1.09823	3.22082	2.3231	0.758863	2.19955	0	0.384896	0.86492	0.308338	0	0.326133	2.22614	0	0	0	0.405666	4.66107	2.03016	1.64671	0.699128	0	121.674	0.299732	0.785874	2.21251	0.490539	28.9035	1.42773	0.967576	1.1755	0.393035	0.492453	1.67022	0.586986	1.53629	0	0.930243	0.582697	0.179681	4.00615	1.14999	2.1375	0	2.47646	1.3116	0.958033	0.69708	0.873424	0.232719	2.44532	3.58068	0	0	2.90085	0.441127	0.384601	5.86872	2.72165	2.29845	4.79351	0.957723	13.7369	0.660884	1.50501	1.77536	0.718279	1.13654	1.49736	0.930998	0.573879	0.567254	0	1.79633	0.319768	1.034	11.8816	1.16409	0.327636	4.94887	1.43125	1.31028	0.320642	0	1.32619	0.671488	0.989007	1.23745	0	3.2716	7.04779	0.488885	2.38159	1.075	1.98971	2.41597	1.51839	4.34705	1.39019	2.01044	0.281234	4.00966	0.363671	4.73767	1.43862	1.93156	0.853523	1.42168	2.20821	27.8373	0.313334	0.496301	0	2.45093	0.989968	0	2.39819	0.504467	0	45.1688	0.257335	4.52974	2.73427	0	0.167449	0	6.41896	0.604264	0.550131	1.28641	0.424169	1.36717	0.723359	37.2636	1.37511	1.16414	0.788732	0.487245	2.34314	2.30679	0	4.66014	0	16.4297	5.75888	0.544812	0.946553	1.45458	0.764891	391.067	3.46286	2.75396	4.78991	1.23242	0.510871	0	0.717188	0.783074	0	1.26923	0	0	1.39236	5.31659	0	0.725062	0.832317	2.62194	0	0.855157	1.22898	0.81001	0.257335	2.95629	0.771416	1.41931	7.4702	0.48456	0	1.78225	1.92556	0	0.636037	0.370823	0.936546	0.646585	0.43603	32.0677	3.39211	0.756515	2.52558	0.671062	0.952221	2.28158	1.0667	2.80745	10.7048	1.34837	0.576974	0.173588	0.684923	0.692479	1.0342	2.72562	0.244232	22.2222	1.75653	2.01722	7.64527	205.901	0	0.260897	0.238528	0.65304	202.576	0.484843	0.711279	0.163019	0.594332	0.186505	0.641674	0	0.242098	0	0.678866	0.471228	1.11523	0	0.770438	2.00445	20.4528	1.96414	1.07929	28.1253	15.3452	0.401603	1.58886	0	2.15335	0.821407	0.680573	0.976437	137.091	0.596487	0.511297	1.11091	0.347281	0.235474	0	0.597666	0.388271	2.23589	0.501228	0.603256	0	2.41182	3.2496	5.19454	0	0.701379	0.417806	0.384632	1.87258	0	0.509653	1.52535	0.185769	1.45588	2.0456	0.295131	0.193317	0.408733	5.28337	1.1812	0.664122	0.343144	0.277227	0.37342	0	1.28612	0.856935	1.17622	0	0.379389	0	0.266781	2.16976	0	0.817896	0.463148	0	0.805257	0.607315	1.42399	1.1229	0.4769	4.16958	1.57913	0.599065	0	1.26974	2.01883	1.0932	0.807449	0	1.29517	0.262015	1.96587	2.20472	15.6813	0.89184	0.489061	0.118857	0.659625	0	0.270019	2.3616	1.16873	0.489847	0.455354	0.635371	0	1.58974	1.1756	1.49695	4.52783	1.56171	0.778726	292.519	1.5296	0.800082	0.306699	1.09565	3.61087	2.70348	2.16105	0.915149	27.631	2.04782	1.39516	2.76909	0.784018	0	0.188808	1.79584	0.94008	1.33933	2.09674	0.158122	1.03971	0.475852	3.15097	2.4273	31.58	0.828765	3.57621	1.78985	0.965981	0.935971	94.282	0.263715	0	1.42011	0.712279	0.0773845	0.215559	0.514176	0.768903	0	0	0.996153	0.726635	6.43928	0.962518	0	0.657356	2.73109	278.697	2.8872	4.01848	0.566753	36.317	9.65578	0.264009	2.11382	0	0.756366	0	0.780828	2.16974	0.25957	3.21717	0	0	1.09928	27.6392	0.666328	0.656977	0.375986	1.49198	1.17752	0.519148	6.65428	0.839641	3.16322	304.513	0.150024	32.6909	1.47485	1.00212	0	2.01461	0.99245	0	1.05233	3.0199	0.964849	0.342938	41.2832	0	2.65238	2.1528	0.618652	0.174495	0.293567	1.40754	1.73458	0.278664	0.701545	0.822246	0	1.54316	0.234857	0.16709	0	0.559434	0.449867	1.04769	3.18892	1.50249	3.55287	0.578674	0.960992	0.554664	12.5927	0.821277	0.225089	1.13287	0.261201	1.62182	0.425769	0.769372	1.0316	3.73546	0.323373	1.9281	0.666599	0.80606	3.2942	13.7943	6.00198	1.22628	3.72025	0	22.5176	0.509571	1.7811	0.836507	0	1.73036	0.39406	0	0.355323	444.074	1.02191	0.136821	1.88542	1.19997	0.432058	0	1.31868	0.157286	1.17886	0.833351	0	0.76527	1.23305	9.63429	3.38638	0.675283	0.314022	0	0.679749	0.136399	1.00827	0.275153	0.166788	1.1909	0	1.94768	0.537572	2.32733	7.47467	0.473951	2.03693	0.754746	1.0141	2.42602	0.81335	0.8852	1.99929	6.63592	0.609285	3.70834	0	1.82939	0.556687	0.58678	6.78784	0.927206	1.03861	0.493822	12.2222	0	0.303592	234.73	2.38298	1.25344	1.41322	0.970334	1.73286	13.861	1.0257	3.0726	0.223043	1.16416	0	0.815969	2.26041	1.10461	0.696054	2.33058	0.753566	1.25895	3.63685	1.51008	1.18195	0.417994	1.87748	5.83069	1.01391	2.5595	1.20161	0	1.33623	7.10524	1.77174	1.67201	0	0	1.68714	1.63842	59.6955	2.34843	1.1228	0	0.59471	0.865937	0.601783	1.10101	0.259876	0.988148	3.56891	2.15615	1.12315	20.7544	1.3363	0.4814	1.83713	1.82875	0.291903	0.425803	2.35256	0.977762	0.186061	10.1133	60.3384	96.4496	2.34227	415.074	0.5078	0.473228	0.770873	0.786237	0.800932	0.477807	0.261384	0.450119	1.19606	1.2699	2.21276	0.136378	0.463529	0.504519	34.9371	0	0.844358	4.2598	2.45694	8.40128	0	1.72177	0.927631
