## Supplemental Data 1 for "LSTrAP-Crowd: Prediction of novel components of bacterial ribosomes with crowd-sourced analysis of RNA sequencing data": Escherichia coli.txt (part 86 of 100)

AAC77063	0.553208	0	2.00054	0.833587	0.210628	0.764864	0.565384	0.433665	0.575269	0.415413	0.425665	0.182612	0.209516	0.282884	19.495	0.322459	1.08338	1.01935	0.315144	0.603247	6.05025	0.27665	0.681469	0.519533	0.540136	0.351167	0.0374261	0.988534	0.253691	0.711208	0.646102	0.466037	16.9921	0.459077	0.359536	0.0520287	0.506517	0.956108	0.491652	1.76223	0.198452	0.137951	4.77937	0.135761	0	0.291294	0.419625	1.46773	0.0743527	0.640564	0.962589	0.408938	5.9649	0.278859	0	1.81596	0.378507	27.0372	0.691383	0	0.444698	0.204969	0.0995714	0.138869	0.224271	1.50845	0.753884	0.810109	0.403088	0.515503	0.512581	0.397123	0.292815	0.33242	0.559132	0.147654	2.53949	0.320483	0.0621159	0.838672	0.746997	0.0823655	0.157809	0.127116	0.321852	7.3457	1.65039	0.42018	0.424362	0.61395	0.118853	0	0.260156	4.07899	0.4971	0	1.55553	0.367739	0.104765	0	0.978087	0.126601	0.529859	0.540742	0.238325	0.380913	0	0.697039	0.393615	0.189771	0.242995	0.3837	0.45534	0.521343	6.13145	1.81341	0.445465	0.65098	0.579214	0	0.586242	68.2999	52.8883	0.416946	5.66929	113.304	0.319342	0.245547	2.5608	15.0765	0.478214	0.735606	0.354909	10.927	0.364049	0.679002	0	0.299912	0.325565	0.989792	1.02556	0.155776	0.522892	0.866815	0.350982	0.0786034	1.23034	0.664323	0.423497	60.8057	0.351932	0.862433	0	0.706978	22.1093	0.699741	0.552875	0.405646	0.704564	0.0669288	19.4426	0.171212	0.529398	20.1473	0.483075	0.235135	3.74044	0.215588	0.269129	0.472406	0.573425	2.05297	0.489285	0.488926	2.82548	0.58964	0.605486	0.642687	0	0.0790736	0.808867	0.481117	0	0.601156	0.902906	0.104926	0.47918	0.173895	0.349229	0.156817	0.38778	0.907604	46.2939	0.999499	0.318442	0.28482	3.51089	1.44637	0.8191	0	1.73193	0.909481	2.19739	0.872115	19.3287	0.228441	3.33294	0	0.707893	0.474893	2.00446	0.434973	1.21759	0.333764	0.879336	1.36693	0	0.427537	1.132	3.18083	0.879294	0.596893	1.63163	0.922205	0.497237	0.623923	0.394622	2.04012	0.627011	0.786981	0.950105	0.666977	0.370511	0.33857	1.28765	1.13484	1.14971	208.763	0.254829	0.172655	0.588305	0.873682	3.02098	0.568568	0.464283	0.48657	0.506731	2.21822	0.851262	0	5.01296	0	7.78537	26.433	0.592816	0.642706	1.26418	0.440126	0.569412	0.754089	29.4429	0.601023	0.557664	1.72158	1.60081	0	0.220819	5.89259	0.341404	0.2813	1.76469	320.85	1.46967	5.23717	0	1.39065	0	1.61064	102.794	2.78179	0.842932	0.665907	1.84529	0.229253	0.462022	0.381202	1.08812	0.273748	0.935854	0.28562	1.9133	0.917024	0.279432	0.872169	0	0	10.2534	0	1.25872	0.186529	0.997861	0.70178	0.474496	4.80672	1.02224	0.39889	0.41316	1.91025	0.165612	0.256744	1.05842	0.926316	1.5538	1.08944	0.77293	0.901069	1.11686	1.87428	0.509841	0.152663	1.2504	0	0.456663	0.286632	0.258549	0.361756	0.972658	1.09397	1.29399	1.05915	5.16916	0.389462	0	0.968127	0	1.64882	6.83386	1.88427	1.17543	0.635286	3.34494	0.602288	0.370295	5.51771	0.472152	2.93568	0.652535	0.317602	0.120138	0.588421	24.3191	0.613269	12.3972	0.942413	2.39969	1.42798	0.555323	1.15085	2.08618	0.511078	24.9753	0.18695	0.888367	0.929419	0	6.50437	1.35177	8.54472	0.4856	0.548642	0.316226	0.693766	0.158529	6.31117	1.20279	0.837851	0.210254	0.438699	5.14741	0.466793	0.91004	1.34945	2.13422	1.19521	0.66947	0.344751	0.256997	1.05518	0	0.266643	1.72932	0.639162	0	8.98456	0.504289	1.44595	1.95148	1.56831	0	11.155	0.596902	1.0716	0.411157	0.845686	1.19015	3.29223	0.616675	1.38446	0	0.537998	4.65185	0.815388	0.821618	0.970093	1.06903	0.769295	2.08539	0.687378	11.6671	0.0684073	0.662673	1.23462	0	0.935257	1.3889	17.789	0.614123	0.961808	1.06785	1.05364	4.83131	240.938	0.432579	0.810311	0.817222	1.01701	0.465764	0.742688	1.22812	1.216	1.45369	0	89.8968	0.785472	0.326846	0.937817	1.47894	1.57946	1.78677	2.11802	0.859851	1.20005	0.346982	0	1.9864	0.814018	100.006	0	8.00822	0.447612	1.20255	1.67806	1.61309	0.621282	0.340886	0.950756	0.971239	1.15597	0	0	7.73301	1.36637	0	0.874617	0.236465	0.598784	0.653419	0.400375	0	297.179	1.17485	0.757694	31.0119	0.859899	0.315607	61.1168	0.0851906	0	3.34409	0	0.50049	0.951	0.798911	0.60028	0	0.829845	1.68123	1.09739	0	0.606778	134.898	0.553554	1.27219	0.15322	2.2439	0.823526	0.365075	1.19549	1.18464	15.4081	0.191255	1.32792	4.40634	1.34855	0.540645	7.54469	0.278446	0.121184	1.33939	0.824414	1.2289	0.678913	0.610167	2.91992	0.370517	36.5231	0.944088	0.744401	0.770978	0.194126	0	7.33009	20.0759	0	1.14822	1.83708	0.562738	1.20134	0.8062	1.62923	0.136896	1.66027	1.19745	2.27467	0.137826	0.769351	0.916301	2.60682	0.731684	0	0.209939	2.00727	0.530629	0.165627	1.09491	0.0948703	0	1.39178	1.01614	2.86025	0.237033	2.35425	1.44369	0	0.996239	0.217534	1.28674	1.24554	2.31295	1.32181	0	1.30528	1.25751	1.17455	0.80282	0.331813	0.10406	0.701109	5.90368	1.13145	1.88318	4.42672	0.30273	0.208518	0.310628	0.326812	0.624192	0.888595	0.330419	0.880949	0.372762	0.742256	0.601911	1.09214	0.519377	0.839424	2.05599	0.957696	309.65	0.796071	0.576554	0.697539	1.65026	0.825008	0.404116	0	0.261355	12.5426	0.487693	0	1.39524	25.3197	0.275602	1.03446	0.772758	0.627959	9.54724	2.32333	0	0	0	1.59065	0.349592	0.609693	0.703818	2.55978	0.751492	0.223054	0.398378	1.68744	0	0	0.951792	0.726233	0.252052	0.0972778	0.43578	2.91406	1.12136	0.427551	1.14011	1.96747	1.52514	0.402831	0.320701	3.8058	56.0057	1.85173	1.28206	0.389856	0.0611414	1.12639	0.447389	1.08267	0.505436	0.436545	1.29544	0.608356	2.02458	0.965618	4.93007	0.610404	0.92089	7.30593	1.11175	0.901623	7.52545	0.233591	0.779184	0.546044	0.331177	1.73529	0.33891	0.172463	2.35011	1.55123	0	1.96874	0.489215	1.03632	2.16317	0.34069	0.84758	3.44224	0.372765	1.64084	31.0931	0.496395	0.572492	0.20053	0.874789	0.497722	3.80667	2.39624	0.249849	1.33129	0.38867	0.90582	14.1845	7.27156	0.556558	1.00398	0.287787	0.14738	0.553534	0.290619	1.06356	7.29516	9.36105	0	1.31571	0.232118	3.36909	0.145808	1.34472	1.33882	0	0.420465	0.929885	1.29622	0.475317	0.543792	1.26744	0.775895	0.2677	7.12222	1.38758	1.16235	0.292128	8.9536	0.165265	19.1264	0.913624	2.67493	1.01765	0.907998	10.8818	0.19963	0.371346	0.33484	0.790161	0.973783	1.15957	0.238978	1.19875	1.00416	0.384284	0.13797	2.8769	0.664841	0	1.36253	0.549849	0.259493	3.9545	0.0839148	1.15899	0.868675	1.39344	1.10302	0.882215	0	0.158328	0.150169	1.52443	1.52812	0.407731	1.86926	0.783101	0.486565	0	3.88463	1.51285	3.87865	1.23502	0.395189	0.60655	1.18464	0.109	0.41875	1.5313	0.526253	0.810434	0.756163	0.165668	47.0783	0.69005	0	1.82758	0.581046	0.638413	0.933347	0.936017	1.18871	1.10082	0.883592	0.925612	0	0.988469	0.56004	1.00581	189.813	0.467522	0.740555	3.99649	0.154718	1.6657	30.3449	6.86702	2.75471	244.779	1.4798	0.693191	1.45144	0.0412555	0	1.39614	0	0.363775	0.682336	1.17104	0.194248	0	0.317206	1.40628	1.01812	2.68668	1.33858	1.30089	1.18639	0.648886	1.62524	1.59754	2.44335	0.682776	1.11201	0.602139	0.807622	0.384191	0.574179	1.6727	0.576186	2.83073	0.540912	2.22127	1.03952	68.214	0.520582	0.692524	0.689651	0.671439	0.716231	0.4427	1.49715	0.483652	4.44148	0.653592	1.57305	9.54498	0.612149	0.834654	0.335336	0.946791	0.197778	0	1.4331	0.317511	1.13774	0.687088	0.56779	14.9943	1.64911	1.02617	0.109145	0	1.0674	2.93548	1.88564	0.21695	1.7745	0.661105	0	1.60938	0.434986	0.957523	0.411356	0.754547	0.956237	5.95916	1.38866	1.15956	1.07639	1.42334	0.542046	0.373806	1.27543	1.84106	2.22923	1.45419	1.05675	0.381911	2.26072	0.0928093	2.83847	0.0561451	2.04878	1.04954	7.20268	0.475329	0.706653	2.05141	0.774752	2.53607	0.4691	0.976124	0.509179	2.21078	0.411028	3.32639	0.647765	7.88975	0.638413	0.415811	2.40438	13.7189	1.31257	0.134789	0.687196	0.121104	0.757887	0.769576	0.717464	2.36041	2.45805	0.97003	0.889255	0	0.715181	0.535926	0.938229	0	0.453222	0	2.51952	0.974104	1.10798	0.42721	0.83064	10.1681	0.14131	0.946351	0.767984	0.189719	0.230905	1.92633	0.933658	2.34741	0	0.632956	0	0.09944	0	1.26747	0.677018	0	1.54914	0.357998	0	1.89959	0.662376	1.0886	0.73606	0.963619	1.67	1.01281	0.0858778	10.7717	0.404488	0.867901	0.30433	0.905287	0.634877	0.121184	0.674178	54.6389	0.352164	1.12258	1.31208	4.73004	9.19315	0.686428	1.09503	3.3047	0.59398	2.09691	1.00593	0.490857	2.58345	1.84249	0.176322	0.314357	0.577626	0	1.45861	1.16151	0.37025	2.42584	1.03939	0.480567	0	6.91482	1.88938	1.02002	0.845113	0	0.584853	0.579961	8.08648	0.585455	0.954264	1.70742	8.91815	1.05975	0	0	0	1.66357	0.515193	0.532753	26.7368	10.6704	0	0.374521	1.15989	0.781158	2.07801	1.29628	0.839485	0.312324	0.770535	0	0.682343	1.20642	1.24643	0.991668	2.20314	0.771039	0.637219	1.03745	0.699191	0.0817991	0.51315	0.453992	1.11477	0.194588	0.328273	1.39852	8.43996	0.354842	2.65232	13.8088	1.39501	0.261136	0.194248	0.977783	0.197693	1.026	0.798123	1.24129	0.447629	0.733075	0.300898	0.574638	6.10003	10.0306	0.389522	2.84876	38.1052	1.46261	0.32106	0.686109	0.571086	0.349807	3.16605	0.712795	1.44776	1.72116	2.19984	2.17524	1.89226	0	0.417974	0	0.772915	1.57151	0.963727	7.9866	0.505982	1.95613	0.709897	1.03115	0.969532	2.6661	30.3822	4.62127	1.34048	1.9329	0.387008	5.61715	0.715138	1.3501	1.5697	2.3252	1.31531	1.07392	0.0695337	0	0.775323	0	0.92206	0	0.627248	1.75575	0.567346	0.200533	1.19406	1.60703	1.57973	1.72531	1.08875	0.791214	1.55583	10.9928	0.12939	9.10224	0.935343	0.856186	0.542826	1.17659	0.885873	1.38565	7.61635	0.798385	3.07756	0	0	0	0.910886	1.84359	0.44097	0.840587	2.74387	1.62712	1.07712	0.301976	0	0	2.46514	0.740676	0.351915	0.507845	1.36748	0.0883644	1.19558	0.996524	5.51203	0.575421	4.09409	0.628296	0.20412	2.17526	0.364603	0.740615	1.37163	0.153934	0.456042	0.195878	1.32127	0.340341	1.09399	2.36648	0.258519	1.01006	0.0469779	14.8915	1.45143	0.492883	1.31284	0.334454	1.09283	51.4424	0.774977	0.103339	0.708071	4.46195	1.23172	0.799392	0.532685	1.19879	3.52246	3.21025	0	1.36747	0.569359	9.83777	0.937997	1.07525	0.510829	3.64834	39.9718	1.27763	0.17644	1.44866	0.714367	1.3635	0.180556	0.198418	0.61204	0.763481	1.58603	0.835542	0.599068	0.462944	0.565886	0	0.323782	0.528464	1.84677	0.537297	0.178866	0.204329	0.455246	1.37783	109.409	0.627659	0.398836	37.0684	1.37874	1.77786	20.9556	3.84258	1.02117	6.46999	1.04147	0.214808	3.05297	2.04853	0	0.644799	6.46854	0.202462	0.769169	5.27197	3.33489	1.63094	0.27555	0.205426	0.434201	0.386576	0.275171	2.71402	1.37554	0.328213	0	2.1547	2.05986	1.5266	0.759377	1.00752	1.49719	0	0.453618	0.651516	5.18781	6.92048	23.1221	0.261982	0.767051	0.975494	0.822642	0.669964	0	0.145835	0.980267	1.11404	0.735013	0.273135	1.55913	0.253436	2.9271	1.38092	1.82031	4.41836	0.541693	0.791575	46.2786	0.778789	0	1.15227	0.386441	1.11994	2.75126	0	1.05987	0.162516	0.365142	4.86923	0.458922	0.991722	0.132624	1.1234	0.299256	0.863745	1.33215	1.07682	17.0185	16.7211	1.08042	0.321553	1.22271	1.5253	0.601671	0	0.403668	0	33.598	1.592	0.935441	0.690993	1.69912	25.26	0.609107	0.508504	0.609433	0.299494	2.99905	0.669685	0.495776	0.213942	1.67907	0.234124	0.731757	11.4086	0.699896	0.486652	33.4144	0	3.62438	2.38506	0.91066	1.01668	0.640416	0.499037	15.9882	0.75718	0	3.07408	2.11433	0.979772	0.209875	0.848938	1.04432	0.490077	0.350216	1.17895	0.651275	0.459121	7.84715	0.257578	1.43979	0.50107	0.604958	1.76966	0.343119	8.0969	220.558	1.68766	0.382677	4.9164	0.163115	0.28925	5.49981	0.70208	0.251164	3.81447	0.346734	0.367852	0	0	0.104643	1.04402	127.876	1.27383	1.42362	1.55628	0.711151	0.468079	0.170297	0.843827	0.272211	0.335545	0.40201	0.309337	0.944174	2.78271	2.89141	2.10033	0.895803	0.155403	0.16532	0.912565	1.03229	0.684649	4.30165	1.69863	0.599724	10.3817	0.245858	64.0092	145.675	0.526706	1.86691	0.713359	0.513348	0.494149	0.530112	0.644825	0.682561	0.390752	0.883425	1.12114	0.622351	0	1.15111	0	9.8834	0.27005	24.2002	1.11523	0.579893	0.576158	1.13664	0.832682	2.30647	0.525554	0.291757	1.29963	12.5168	0.267804	2.09545	1.60776	9.33846	0.60715	250.35	0.498477	1.64546	0.740862	0.800216	0.349715	371.666	0	32.964	1.01091	0.984056	0.279595	0.691619	0.297569	3.8275	0.940936	0.715261	0.0987587	0.951839	2.21117	0.614819	1.61643	0.374863	0	0.235579	0.27162	0.718643	0.287707	0.346786	0	1.43211	0.926231	0.399582	0.475348	0.115509	0.754264	1.01052	4.96952	0.382424	0.770088	1.29482	0.497383	1.32034	0.845576	1.20381	3.61716	1.02328	7.9396	1.48699	0.693535	2.26961	0.780378	0.837105	8.94369	0	0.451488	1.80909	3.15251	0.590161	1.13582	0.0840889	0.371172	94.3199	0.696016	31.4795	1.54327	1.01879	0.825251	0.800159	1.78677	0.903582	0.315831	8.23489	368.092	47.3551	0.661604	0.141098	32.1684	1.00613	0.258636	0	3.0442	0.979128	0.651564	1.75001	2.14965	0.731306	1.11836	11.6628	3.62644	0.165559	29.8786	2.68215	0.76199	0.362372	0.515643	0.887417	0.668297	0.375232	0.314743	0.452924	21.1127	0.966121	0.894649	0.780015	0.545374	0.214341	0.708881	0.382588	0.595804	0.414154	0.775546	0.85452	0.85801	0.606934	0.389308	0.326628	3.12905	1.15858	0.535337	0.681391	0.88861	23.1485	1.03235	0	5.20253	2.24153	1.10024	0.476916	0.181062	5.04581	13.7998	0.926048	5.84516	0.309598	0.783369	2.15185	0.952419	1.24931	13.8647	1.10705	0	0.65809	2.5301	1.91275	0.816716	0.666041	3.09798	1.20452	0.694318	0.3729	0.821884	0.622065	2.76318	0.0835049	1.35805	0.260075	0.168137	0.73966	0.848415	5.31012	0.677583	12.8813	0	0.478362	0.549216	0.100807	0.841654	0.615516	1.8823	0.308345	1.01937	20.2632	0.390159	1.36754	2.61925	3.95383	0.0999168	0	0.992731	7.00138	0.539843	1.54724	0.163814	1.10413	1.32349	0.767036	1.24422	1.02264	3.27543	5.03609	0	0.451868	0.29095	1.27174	1.15934	0.136318	2.1735	1.90962	0.907371	0.647205	1.44759	2.36951	3.84733	0.243478	2.19805	4.58351	1.08865	1.12573	0.132043	1.206	0.638774	1.27387	1.86507	3.26379	1.36762	2.25257	0.401685	1.36914	3.3407	0	0	0.759325	1.06207	1.1197	0.423953	13.8469	0.0723566	0.241232	1.5035	0.540329	5.63317	0.770711	2.16684	0.368355	1.9429	1.08157	0.658046	0.819763	0.605146	0.0739101	0	0.649873	0.482288	0	1.25351	0.73847	2.30358	0.412039	3.94595	163.744	0.346648	0.272398	2.33442	0.462926	1.53573	0.430953	151.131	0.244311	1.30091	27.6585	1.84552	1.54579	0.253504	1.08378	7.82731	1.12172	0.39986	9.5732	0.625421	0.496163	0.37761	1.78237	1.00985	0.774947	2.90096	0.611449	0.211811	0.377549	0.314966	1.56108	2.8425	0.507911	0.0632876	0.240076	0.677495	287.724	0.70037	0.729058	0.296269	0	0.287873	0.470631	2.34505	0.8569	11.5334	2.12863	1.42731	1.95743	0.596391	2.13078	0.31503	0	4.27582	2.6691	0.998207	1.59853	1.61953	1.74417	25.6017	0.838858	0.343341	0.351968	0	0.446764	0.625354	0.854838	1.23016	0.597758	1.10387	1.732	0.78634	1.83379	0.236167	0.580257	0.402083	1.00593	1.47266	0.427842	0.827544	0.69356	0.640151	1.03921	0.478413	0.364733	0.616332	0.374225	1.12743	1.90348	1.72546	1.12132	0.613219	0.678952	0.166117	0.211846	2.22122	0.919773	0.509747	2.95872	0.601356	2.08948	1.09007	0	0.638413	0.431119	59.4891	2.12465	0.878173	2.63917	15.9562	1.33131	2.23066	0.559072	1.26759	10.4309	37.5238	2.21821	6.76436	0.125982	0.41577	4.18842	0.327697	3.80471	1.49385	0.948149	25.1736	0.741097	0.294143	2.21997	0.995284	2.5695	0.925812	7.08811	1.10813	0	0.440265	0	1.23069	1.14358	6.86383	0.532558	16.0494	0.338752	0.453211	0	0.347807	0.296539	0.306766	0.584313	0.424669	0.409493	135.154	376.837	1.50774	12.4581	0.631062	0.167387	0	1.14336	1.07177	0.525778	0.143499	0.479866	1.20043	4.50306	5.13292	0.812095	1.52014	0	0	0.5239	0.431553	370.955	0	2.08802	4.78361	0.496857	0.0590831	2.60256	0.661646	1.62997	0.746448	1.0241	0.265031	0.415679	0.18551	0.555825	0.0743053	0	0.943125	0.268235	0.548447	0.146005	0.0711913	1.07536	5.61628	0.782785	0.79367	0.336961	1.33046	116.64	0.866778	0.757541	1.42183	0.945708	97.2905	2.06439	0.466346	1.01981	0.126288	0.356024	0.460001	0.848735	0.555338	0.942837	0.448352	0.561689	0.173203	0.643619	0.554265	1.99604	0	17.3923	1.26432	0.230873	0.671948	0.841934	0.785149	2.59287	3.20504	0.236304	0	1.61323	1.16936	1.85368	2.5826	0.145751	2.43714	1.15517	0.923194	10.7303	0.637057	1.25292	1.71135	0.865478	0.821673	2.32544	0.448716	0.276594	0.546803	0.47665	1.90472	0.102746	1.82733	11.0128	0.748079	0.039478	1.78892	1.14971	1.13674	0	0.111744	0.547875	1.29456	1.16521	0.745523	0	0.675781	18.6827	1.36665	2.18094	0.518122	1.34258	1.16443	0.487882	7.50767	0	2.06715	0.135547	1.69098	0.39438	4.07756	0.231126	1.39644	0.685626	0.84334	0.798224	26.0026	1.81222	0.956816	0.445541	2.36257	1.11332	0.20869	2.31172	1.70198	0.472603	75.1421	0.0620143	3.33903	0.753054	0	0.645646	0.26271	7.80168	0.291239	1.19317	2.48006	0.408876	0.329469	1.39456	64.2417	0.662767	1.12217	0.506864	0.391398	1.12933	3.82956	0.161851	2.43324	0.665794	15.1775	2.92171	1.57551	0.152071	0.841282	0.368657	377.548	4.17252	2.26428	3.1116	1.30678	1.72358	1.49635	0.115222	0.754842	0	0.815649	0.647161	0.687725	0.503309	6.26378	0.918009	0.873651	0.902598	2.10618	0.942103	1.37388	0.444252	0.976008	0.0620143	0.474951	0.371802	1.05242	5.50655	0.46709	0	1.14533	0.530325	0.31026	1.47145	0.357454	0.601854	0.467455	1.68124	86.2142	0.653963	1.45848	2.19107	0.970302	0.841399	0.549831	1.43954	0.902077	9.65737	0.216627	1.39043	0.418324	0.660229	1.33503	0.373843	14.2116	0.882851	52.2924	1.05825	1.45837	10.9875	133.857	0	0.251491	0.804749	0.209832	340.804	0.934725	0.342818	0.707138	1.43226	0.269671	0.494832	0	0.466739	0.225119	0.43626	1.1356	3.54759	0	0.742661	1.93218	45.8921	0.157777	0.260094	27.0078	12.0973	0.580685	0.957237	0.216096	0	0.395896	0.820046	0.235308	358.892	0.670812	0.739294	0.133858	0	0.340476	0.0802084	1.00821	1.40352	2.15528	0.322104	0.726884	0.48523	0.581218	3.36164	5.63317	1.01273	0.676092	0.251714	0.185382	1.00282	0.284687	0	2.78318	0.0895358	0.701694	1.66375	0.426736	0.372695	1.18199	6.14142	0.474424	0.800222	0.330772	0.133616	0.41995	0	0.619876	1.44557	0.881855	0	0.548567	0	0	1.42605	0.370735	1.31401	0.297634	3.00844	1.55245	0.58542	0.571939	0.541206	0.459707	3.39125	0.706735	3.17607	0.445541	1.01997	2.47678	0	0.544837	0	1.68064	1.51541	3.22149	2.80144	25.8562	0.573124	0.990001	0.343715	0.635844	0.25579	0.260284	1.70734	0.563298	0.70828	1.75575	0.229674	0.814178	0.487589	1.69983	0	4.56918	1.75631	0.625542	190.177	1.22871	0.771237	0.0739104	0.301758	2.15802	1.82421	1.50449	0.771886	16.4618	3.49935	2.01729	2.4786	0.503834	0.622233	0	0.577031	0.453094	1.45242	0.957385	0.457264	1.00222	0.764493	0.650865	1.1699	10.3778	0.499303	0.86182	2.22301	0.266044	1.50371	57.4903	0.635519	0.192283	0.684457	1.0299	0.522162	1.45451	0.867368	1.20442	0.156252	0.730053	1.80045	2.39316	7.82638	0.695862	0	0	2.99162	304.233	0.765355	5.53372	0.0910532	93.3936	6.05876	0.445358	2.37721	0.204348	0.607581	0.615241	0.677409	1.86742	0.0312765	1.55059	0.178652	0.114599	0.470954	28.0208	1.22038	0.554129	0.0906077	1.11133	0	0.125108	8.55249	2.42811	2.77198	289.265	0.253077	34.8702	0.507742	1.44898	0	0.597532	1.67417	0.854033	1.01439	2.64639	1.11608	0.661147	39.4839	0	0.532657	1.32582	0.894521	0.294357	0.565965	1.93827	0.41801	0.134309	1.12709	0.951121	0.2704	0	0.565973	0.966398	0.167657	0.539265	1.30094	0.504958	0.922185	0.995721	1.30468	0.418358	0.926346	0.891111	8.93848	1.1875	0.976382	1.09203	0.503568	0.781673	0.307814	1.01975	0.33147	6.48979	0.467572	0.696971	0.963848	0.712249	1.38925	26.4582	6.81873	1.18207	5.43895	0.518869	38.3043	0.675399	1.51879	0.886983	0.724624	1.04249	1.23452	0	0.513769	466.437	0.492535	0.197832	0.908724	0.867527	0.832961	0.788508	2.17153	1.06131	0.994316	0.722976	0	0.684988	0.792394	11.1822	2.17619	1.13914	0.378376	0.256663	0.327621	0.197222	0.839383	0.132617	0.241163	0.239158	0	1.34104	0.518191	0.140214	5.87379	0.456864	1.06356	0.909419	0.488772	1.28621	1.76406	1.56436	0.867244	6.39668	0.880977	1.96605	0	0.220429	0.894361	1.13125	13.7873	1.34067	3.50409	0.317345	7.54018	0.326292	3.36543	164.289	1.14853	2.49202	1.16766	0.701513	1.39199	26.1838	1.97745	3.23108	0.215002	0.561094	0.515954	0.31462	2.17891	0	0.0838699	0.374426	0.635598	0.455084	5.5773	0.727819	0.142417	0.402924	0.754078	2.60461	0.81446	0.493444	0	0	0	8.80596	1.42322	0	0.437561	0	0.580825	2.2111	390.548	0.226377	0.541158	0.886445	0.429952	0.531184	0.0966812	0.530656	0.501013	0.595326	1.67363	2.37533	2.70665	46.0141	1.28812	0.464044	2.47925	1.54247	1.4069	0.513065	2.49452	0.785425	0.358705	9.27694	58.949	98.8237	2.82228	306.933	1.12583	0.988361	0.247693	0.454734	1.28676	0.345435	0.440931	0.650837	0.480393	0.204019	1.70639	0	0	0.972659	41.2821	0.862349	0.678264	0.684369	1.77627	8.82146	3.41462	1.93631	0.149031
AAC77066	0.698557	0.0841665	0.859236	0	0.203547	0.585161	0.801352	0.598695	0.18531	0.986892	0.383931	0.254905	0.161978	0.242999	31.2356	0.363555	0.21476	0.959826	0.406066	0.0863655	13.6117	0.178233	0.548799	0.334711	0.298273	0.316737	0.168783	0.668711	0.359571	0.763665	0.208127	0.78064	75.7965	0.571808	0.277959	0.335197	0.224349	0.284297	0.158375	0.403672	0.298325	0.0888754	10.9202	0.174929	0	0.455764	0.231724	0.87805	0.431118	0.257929	1.11627	0.13173	21.8153	0.598854	0.319813	0.467975	0.304819	69.0116	0.515757	0.031219	0.716247	0.264104	0.320747	1.16307	0.325097	0.99391	0	0.391437	0.274967	0.332115	0.188704	0.511696	0.754589	0.275353	0.644609	0.166472	1.14525	0.206473	0.640295	0.0600353	0.360942	0.132661	0.377628	0.286633	0.207354	7.26325	0.924582	0.101513	0.246057	1.38439	0.306285	0.385469	0.402256	1.57674	0.320259	1.244	0.501078	0.521218	0.0674956	0	0.535616	0.174778	0.160642	0.248839	0.332675	0.286305	0.0751065	0.898141	0.783819	0.489044	1.09585	0.459087	0.0244462	0.19193	1.5173	0.80572	0.24284	1.04849	1.02214	0	0.188844	72.4862	19.5911	0.268619	1.1965	841.175	0.365755	0.395486	10.114	31.77	0.154046	0.251769	0.263829	8.81714	0.23454	0.364542	0.531492	0.28983	0.838985	0.159419	0.264288	0.250898	0.252656	0.383934	0.26004	0	0	0.722238	0.27284	190.287	0.226733	0.185209	0.420396	3.23386	18.9705	0.636439	0.129524	0.435565	1.8481	0.215596	30.5991	0.165456	0.454756	8.1456	0.177842	0.530204	3.31347	0.416681	0.390121	0.30435	0	0.673565	0.189134	2.62494	4.92316	0.417866	0.812681	0.258784	0.290468	1.06981	0.260558	2.16973	0.142502	0.71501	0.328787	0.202797	0.578839	0.0224065	0.224992	3.13193	0.713798	0.610151	55.4746	0.781917	0.461605	0.183497	2.98571	1.37748	0.879514	0.506662	1.61171	1.22514	0.8848	1.2361	21.2575	0.78493	0.660695	0	0.456063	0.458928	1.93707	0.280233	0.58833	0.358382	1.51071	1.13226	1.51583	0.413163	1.09394	2.7665	0.424867	0.307641	0.150169	1.58436	1.80195	1.51853	0.932203	1.31435	0.47128	0.796739	1.22422	0.0716172	0.238703	0.218125	0.940185	2.76203	0.493804	229.51	0.383074	0.194659	0.108291	0.375249	1.18676	0	1.49558	0.783686	0.652928	0.756581	0.438744	0	2.42222	0	4.52241	19.2597	1.14577	0.759121	2.98634	0.283553	0.504413	1.62894	18.5171	1.12937	0.898194	0.871465	0.343776	0.436718	0.616475	3.097	0.604865	0.785325	0.852683	45.234	0.94684	3.28971	0.17216	1.79187	0.277102	2.01768	154.784	1.03758	0.705981	1.78756	0.297209	0.738487	0.39688	0.675376	1.09048	1.05818	0.854148	0.613373	0.435053	0.525153	1.26018	1.3111	0.507225	0.268338	2.82189	1.05372	1.04264	0.520747	0.964314	1.05496	2.01759	13.2834	0.823226	0.342649	0.13309	0	0.320089	0.496224	1.19331	0.372989	1.71607	1.12802	0.569101	1.35454	1.43908	0.9533	0.234619	0.491768	0.872704	0.594226	0.882621	0	0.916142	0.148313	0.939959	1.01804	0.357281	0.426478	1.44311	0.552008	0.317288	0.62372	1.39741	2.76188	1.9262	0.910461	0.946593	0.750357	0.923568	1.16408	1.43139	1.21015	1.52093	5.29571	1.4714	0.477438	0.541795	0.758185	7.00588	1.0536	52.3049	1.11312	3.69939	0.788554	1.07331	0.0823824	0.896019	0.92194	22.1574	0.481772	0.686801	0.359269	0.249428	2.56084	0.559853	3.93212	0.68827	0.471286	0.20373	0.496624	0.408531	4.17025	1.33847	0.0599765	0.722436	0.621795	3.53732	0.801956	0.456009	0.68309	0.937488	0.696685	1.29393	0.222107	0.275952	1.13301	0.664733	0.257678	1.53192	0.882392	0.914732	6.15585	0.389869	0.214976	0.419083	2.02078	1.70365	5.84515	1.20174	1.3479	0.317868	0.272418	0.766758	3.37437	0.347633	1.66226	0.397773	0.346608	2.21998	0	1.191	0.555544	0.975693	0.433669	5.15016	1.41711	16.9361	0.26443	1.01806	0.265136	0.454486	1.89371	2.68442	12.0256	0.316521	1.32782	1.71992	1.35762	4.11961	1684.43	0.433519	0.913581	0.601713	1.74723	0.138494	0.434982	0.923088	1.76268	1.07034	0.430085	102.896	0.506043	0.421144	0.888519	0.555808	1.48011	0.911317	2.16053	0.346227	2.19055	0.72652	1.40985	1.06646	2.0453	126.734	0.673192	34.131	0.288376	0.221356	1.69215	1.03924	1.20079	0.439235	0.408352	0.938587	0	0.619558	0.54186	3.20273	0.953647	2.56617	0.845214	1.14257	1.54308	0.757742	0.386914	0.717989	326.649	0.756902	0.627619	61.3787	0.997189	0.203331	14.1636	0.329306	0.786264	1.07722	0.091557	0.725497	1.99123	0.808817	0.322278	0.309416	1.73755	6.93211	3.06366	0	0.469103	173.818	0.832135	1.8255	0.7897	1.98776	0.424448	1.17601	4.55118	0.508806	12.2108	0.739303	1.05682	4.71608	0.868808	1.04494	7.76804	0.418577	0.546511	1.65078	0.531132	1.18758	1.04974	0.262068	1.96668	0.278492	97.5717	3.85214	0.779323	0.248353	0.125066	0.1885	0	27.4425	0.679287	1.10962	0.645571	0.120849	1.19613	0.10388	0.61229	0.617371	1.13076	0.154292	0.799346	0.532772	1.04088	1.23433	0.671782	0.707086	0	0.236695	1.07766	0.721705	0.533531	0.96191	0.244482	0	0.896661	0.800129	4.7523	0.419951	0.981417	1.19584	0	0.641831	0	1.74523	1.00305	1.49013	0.567721	0.134019	0.517498	0.990192	0.540505	0.620664	0.855088	0.670411	0.526975	2.71676	0.104135	1.21325	0	0.715128	0.201508	0.200123	0.4211	0.469162	0.792666	0.372529	0.729714	2.04131	0.341573	0.698011	3.07833	2.89996	0.961426	0.560398	0.668417	300.538	0.659407	0.742895	0.748988	1.41758	0.425212	0.312424	0	0.168379	13.8392	0.502718	0	0.719111	57.2988	0.532674	0.484695	1.41058	0.404565	32.4808	1.49682	0	1.19604	0.282792	0.910916	1.23875	1.17839	0.997563	4.07437	0.677813	0.86222	1.21912	0.18119	0.721515	0	1.70332	0.595482	0.405964	0.313358	0.393055	1.19765	0.722438	1.92816	1.10178	2.64532	0.982578	0.324407	0.550969	0.700544	119.227	1.39181	0.412985	0.452099	0.827203	0.967578	0.528426	0.902664	0.542715	1.49998	1.82567	0.685887	1.24505	0.746525	1.09525	1.17977	1.71394	9.87864	0.818571	0.871312	4.36347	0.451476	0.334662	0.439739	0	2.08066	0.873378	0.33333	1.00938	1.99878	1.01047	0.126837	0.315179	0.500739	1.26694	0.951128	0.218423	1.82632	1.02066	1.05712	42.9744	1.27922	0.184415	0.387576	1.46533	0.577187	1.65275	0.343064	0.160966	0.651842	0.200322	0.948315	25.1306	3.90395	1.25498	0.431213	0	0	0.784556	1.12339	0.591765	0	3.11067	0	0.908201	0.224315	4.44963	1.03331	1.21287	0.503147	1.94664	0.541773	0.342333	1.11346	1.30145	0.490476	1.29287	1.49962	0.287445	2.18998	0.446976	1.4977	1.78794	4.29276	0.496873	42.1185	1.03006	0.861667	1.55711	1.65745	3.05833	0.353685	1.61488	0.215722	1.38175	1.42899	1.37616	0.0769814	0	0.776321	0.247577	0.622215	1.73761	0.785266	0.149617	1.58007	1.34612	0.668718	2.69757	0.486562	1.43114	0.979383	1.19697	1.33242	1.42093	0.419623	1.32605	0.677229	0.883906	0	0.167161	1.38955	0.605419	0.470208	0.419351	0.741537	0.649773	2.0445	1.1762	0.424336	0.130257	0.508806	0.280895	0.616644	0.928514	0.339041	1.35753	0.12179	1.06732	55.2285	0.333426	0.303603	3.27998	0.748683	2.0565	0.334063	0.904549	1.80518	0.886509	0.569258	1.49082	4.23526	0.636825	0.240539	0.485999	261.42	0.90361	1.813	2.30373	0.378776	1.20728	30.1789	1.86642	0.887365	1655.34	0.715025	0.446591	5.84437	0.186053	0.633919	1.19929	0.248449	1.24994	0.565198	1.45086	0.25029	0	2.38421	1.359	0.191312	0.989088	1.18578	2.1275	1.46988	0.209024	2.30355	0.51461	1.65699	0.769792	0.81876	0.543103	1.3875	1.36134	1.66463	2.41187	0.37121	1.41844	0.735691	2.41492	0.547949	116.967	0.670774	0.446161	0.518362	0.494374	0	0.665493	1.14827	0.856886	3.43373	0.842159	0.45605	7.48622	1.18314	0.91414	0.432083	0.914962	0.891934	1.53293	0.868969	0.443208	0.24433	0.553324	0.97547	16.6369	0.863235	1.0389	0.703171	0.220399	1.65042	1.75611	1.79027	0.419312	1.64625	0.491446	0.443768	0.259213	0.280241	0.231333	0	0.56714	1.23212	2.99646	4.02594	0.747054	0.616417	0.733593	0.698431	0.361239	2.25967	1.18611	4.43914	0.936869	0.804602	0.246048	0.904022	0.0597928	0.487653	0.144687	1.31993	0	18.283	0.306233	1.18369	0.881087	0.249569	1.42964	1.20888	1.51669	0.656082	1.88008	0.211845	1.92874	0	3.00831	2.0565	0.178592	0.516344	23.7165	1.1275	0.955221	0.442729	0.312086	0.348766	0.743704	0.654825	1.27543	0.817348	0.874925	1.65506	0.451232	1.48467	0.690546	1.81337	0	0.87597	2.48857	0.934578	0.717224	0.52347	0.45872	0.535144	5.74868	0.394504	0	1.23694	0.0977819	0.520666	1.46266	0.735183	2.69589	0	1.22335	10.2874	0.448453	4.10623	2.63815	1.67199	0	0.855463	0.691925	0.903598	1.22382	0.533423	1.48518	0.569051	0.993305	1.07591	0.652506	0.829907	28.3032	0.781779	1.24986	0.653553	0.291617	0.613533	0.546511	0.434342	56.0021	0.226883	0.401793	0.211328	3.04735	13.5789	0.196549	0.490768	1.34841	0.510232	1.05073	0.216025	0.474356	17.8229	0.741895	0	0.135017	0.797438	0.512356	0.587324	1.10619	0	1.56286	0.837035	0.495372	0	2.81362	0.93634	0.492865	1.38211	0.264268	1.25598	1.30775	9.48919	0.251455	0	1.16876	3.36325	0.796538	1.33247	0.513992	0.623358	1.25039	0.553193	0.429035	86.6351	1.79334	1.03829	0.884718	1.44115	1.33006	3.25961	0.463964	0.540841	0	0.661894	0.250231	0.659404	1.16586	1.12422	0.406564	0.473127	0.827909	0.410531	0.501288	0.450457	0.421595	1.73564	0.292486	0.837891	0.501456	0.951712	1.47437	2.29394	0	0	8.35392	0.742439	0.799129	0.25029	2.02981	0.382094	0.661003	1.71398	0.891098	1.12151	0.944574	1.16313	0.786702	21.069	13.7797	0.702663	3.13085	31.7152	1.05315	0.17237	1.45238	0.306604	1.12682	3.97577	1.03325	1.03091	1.42569	1.0902	0.93427	1.01591	2.35798	0.897605	1.34198	0.124488	0.696061	1.60123	1.87106	0.977943	0.84824	0.457354	0.562118	0	3.83608	62.8621	1.75447	1.01782	2.7574	0.249332	4.97595	0.409538	5.7541	1.01129	9.68721	1.12986	0.999378	0.0447974	1.23619	1.19881	0.629898	0.891062	0	0.303081	1.13115	0.548273	0.516776	0.99554	2.07067	0.4071	1.91184	0.350715	0.35682	2.67294	24.4261	0.25008	4.6296	0.482079	0.65375	0.660579	1.72661	1.2128	0.765179	3.40476	0.342909	1.48705	0.581889	0.572965	0.50867	0.722267	2.20581	0.852291	0.842414	1.1785	0.161274	1.90833	0.453948	0.0638261	0.192146	1.27054	2.8631	2.72067	1.0906	5.76659	0.113858	1.28376	0.89882	3.11808	0.926793	1.41083	0.871839	0.43835	1.66835	0.234897	1.43143	0.883678	1.0909	0.293807	1.13576	0.744828	0.306972	3.44573	1.06723	0.111035	0.473263	0.0756643	12.2384	0.170016	0.793855	1.29097	1.29284	1.68974	122.294	0.299569	0.632478	0.342133	3.56454	1.71933	2.64863	1.37274	0.257441	1.21573	1.49767	0.574155	1.14129	0.779475	18.2394	0.537163	0.538792	0.329104	5.68027	151.604	1.30327	0.113672	0.699979	0.536939	0.549025	0.348971	0.553938	0.394309	0.491876	1.70301	0.672877	1.54381	1.39185	0.364575	1.02757	0.625794	0.583654	0.815856	0.346156	0.115235	0.394919	0.175977	0.88767	207.819	0.497689	4.62513	86.1861	2.96086	0.572696	23.0863	1.4441	1.31579	6.4353	1.34194	0.830346	1.01154	3.83364	0.303245	0.553886	5.12384	0.260874	0.33036	3.03516	3.93895	1.28954	0.414224	0.79408	1.0257	0.697349	0.354561	1.04911	1.10775	0.507486	0.763781	1.15681	0.497653	2.7145	0.61154	0.649101	0.900267	0	0.146123	1.15429	3.89932	6.36935	38.3871	0.618872	1.79139	1.19409	0.839151	1.12223	0.456983	0.344502	1.68411	0.657916	0.145703	0.351937	1.17189	0.489832	2.31684	1.14385	1.17274	9.1722	0	1.35994	91.2525	0.501738	0.181086	1.20633	0.829888	0.277509	7.92706	2.1542	1.08114	0	0.705734	14.6014	0.480451	1.74251	0.982603	0.482502	0.771187	0.370981	0.858244	0.991061	36.7891	5.19045	6.69963	0.16573	1.57548	0.268004	0.258419	0.677273	0.585146	0.151894	26.4345	0.512825	0.570943	0.578728	1.01046	8.73522	0.706355	0.327606	0.49971	0.34731	1.70484	0.862895	0.319406	0.523766	1.00583	0.527925	0.942875	3.39232	0.450911	0.783819	34.8288	1.11883	0	1.34451	0.469358	0.0935713	0.707298	0.321507	36.4477	3.49602	0	3.22537	4.54055	0.631222	0.743671	0.900829	0.756906	0.252588	0.40613	0.379772	0.664346	1.08457	14.1836	2.48918	0.803914	0	0.974367	3.42034	1.32633	3.67085	250.835	0.724853	0.431447	24.4595	1.57632	0.18635	0	0.395778	0.755129	1.44558	1.04246	0.157993	0	1.69786	0.404502	1.10784	215.031	1.23101	0.229294	0.902379	0.458162	0.854425	0.438859	0.621302	0.385821	0.432353	0.431661	0.298937	1.52072	1.28055	0.53223	0.988838	1.00035	0.350417	1.81064	0.734905	1.77349	1.10272	1.82326	1.25068	0.257583	4.97748	0	112.428	227.759	0	1.03875	2.36358	0.661454	0.0353731	0.341527	1.86944	0.329807	0.503487	0.189717	0.794527	0.0801905	1.00914	1.85402	0.140343	13.9345	0.173981	22.9626	1.43698	1.3076	0.84844	0.732287	1.25174	1.48595	0.112863	1.50373	1.04661	4.2624	1.38027	2.19375	0.447916	11.8386	0.130386	1657.81	0.449604	3.00361	0.477304	1.03109	0.168979	2443.52	0.329867	25.9566	1.30257	0.422655	1.26091	1.26819	0.319517	1.36994	0.454652	0.288006	0.44538	0.664329	1.06842	0.704178	1.0414	0.36226	0	0.0505908	0.69997	0.661413	0.481927	0.446837	0	1.53774	2.68528	2.16243	0.204163	0.409295	2.42969	1.43228	9.53045	0.657009	0.496132	0.834193	1.04143	0.637977	0.108953	1.19317	2.82973	3.85141	2.78323	2.29919	0.549923	1.16976	1.42449	0.343196	3.57943	0.358109	1.16349	0.932413	4.90829	0.570321	2.19528	0.487571	0.597823	84.9755	0.358729	72.4931	1.19311	2.00033	0.664589	0.515506	0.911317	0.291068	0.40695	11.9947	2361.42	122.741	4.47553	0.181806	21.4187	0.942838	0.499881	0.329714	3.82909	1.05135	0.671637	1.18679	11.541	0.895179	1.13222	45.4167	0.389392	0.568864	23.1363	0.191999	0.490915	0.35019	3.4051	1.90574	0.508835	0.322326	6.28601	0.708653	7.73905	4.04578	0.576382	0	0.878399	0.230151	0.685049	1.23242	0.511799	1.24516	1.49895	1.23869	0.682842	0.625632	0.334418	0.526078	1.36073	0.799733	0.459858	1.75596	0.644052	75.3961	0.443399	0.473342	1.96733	1.33303	0.826973	0.61451	1.51645	0	3.71788	1.11864	0	1.39622	0.720984	1.13428	0.73632	1.03483	17.3845	1.63622	8.06575	0.529971	2.67791	1.2323	0	1.43033	2.28101	0.0554299	2.23659	0.480485	0.378216	0.681306	1.22388	0.107597	1.28323	0.167554	0.505508	1.74727	0.447214	2.42585	1.96441	1.32782	0.136194	0.770466	0	0.38967	1.39433	1.18965	0	0.198653	0.844369	18.4505	0.251362	0.704836	2.53119	4.77614	1.02995	0.0911755	0.319786	29.561	0.521695	1.72526	0.211075	1.38084	0.568444	0.878518	1.30259	0	4.0094	2.34326	1.19568	0	0.937228	0.756298	0.864841	0.351294	0.746818	0.153785	1.46144	0.625447	0.932618	2.82697	8.87098	0.313723	1.57345	12.6555	0.801565	0.54394	0.850693	0.836735	0.759754	1.452	1.96622	1.7204	6.67115	6.53052	0.646969	0.882077	1.43484	0.376385	0.628565	0	0.870858	1.17223	0	17.9649	0.279696	0.569855	1.08971	0.696219	1.74739	0.283734	3.65847	0.355972	1.11761	1.39362	0.494607	0.704181	0.866374	0.285701	0.567465	0.558245	0.103572	0	1.34597	0.317175	1.89634	0.398187	1.2711	210.467	1.00498	0.84237	0.859406	0.119297	2.02377	1.52704	179.132	0.236098	3.35248	32.1938	0.990821	1.13168	0.217761	1.92013	5.35795	1.94566	1.63154	2.81794	1.41026	0.745862	0.583865	1.91384	1.38253	1.10947	5.23307	0.787857	0.886991	0.364857	0.202918	0.71838	1.01739	0.327224	0.530053	0.386675	0	368.164	0.676824	0.704548	0.954364	0.160029	0.115915	1.11175	8.22552	0.414046	25.1324	0.536626	2.31472	0.776052	1.3448	3.07499	0.558139	0.572965	7.89685	0.781627	0.459357	1.66595	1.1999	0.408613	21.562	1.75642	0.619356	0.377928	0	0.611638	0.633108	0.367156	2.17948	0.320923	1.30382	1.11585	0.168868	0.689166	0.304304	0.872277	0.0518088	0.216025	0.632513	0.551279	1.00706	0.744715	0.309315	0.446345	1.5411	0.469961	0.2269	0.482192	0.830116	1.02194	2.33444	1.51707	0.395069	0.656126	0.606456	0.272966	0.763215	0.355541	0.202096	0.81693	0.33208	1.78444	0.156063	0.0922151	2.0565	1.26971	74.402	1.82509	0.424325	1.60584	40.6658	0.42885	2.15567	0.440226	2.72216	3.20006	53.6682	0.625227	2.77325	0.243493	0.446436	3.63698	0.21112	5.39264	1.09991	0.458137	63.5434	0.095491	0.947516	0.429067	0.641216	1.52807	1.10771	8.23072	0.713915	0	0.567286	0	0.264292	0.690709	4.62306	0.548964	17.7943	0.327364	0.834237	0.948236	1.56853	0.334331	1.15287	0.470558	0.638388	0.395727	153.416	469.316	0.242842	27.7829	0.406565	0.21568	1.24176	0.623292	0.575411	1.5243	0.739601	0.695601	1.28897	4.35168	1.65345	0.980992	2.35658	0	0.0448035	0.450033	0.55606	2407.73	0.642376	2.04706	9.24558	0.640205	0.647097	1.43718	1.02304	0.950103	0.641203	1.27244	1.36598	2.14242	0.119515	0.358093	0.143614	0	1.04644	0.691246	0.471119	0.235161	0.275192	0.629824	5.06563	1.32382	0.949604	1.19399	0.642865	133.592	0.744568	0.488049	1.37403	0.609276	268.814	1.2561	0.676002	2.04405	1.17975	0.420511	0.0740895	1.21511	1.1926	0.303713	0.385137	0.180935	0.111587	0.414654	1.07126	0.912617	1.02237	14.281	1.22181	0.446223	0.937962	1.62726	0.289049	1.67047	0.953013	0.45672	0	1.94009	0.821855	1.55251	15.2124	0.563405	0.428219	3.72112	0.520425	3.53007	1.23128	0.637262	1.3388	0.557588	0.256662	1.18821	0.867262	0.59399	0	0.153542	3.12359	0.529558	0.53512	2.97991	0	0.0763015	1.92086	1.33327	6.75389	1.19476	1.00788	1.2354	5.83817	0.750689	0.896572	0.460842	0.435375	38.9541	2.00383	2.66225	1.66901	0.864966	1.16696	0.15716	1.12485	1.72669	1.37339	0.698615	0.544711	0.846936	3.62524	1.19123	0.899665	1.19264	0.271663	0.942808	21.4184	0.486471	1.0017	0	4.85899	0.512331	0.403348	1.48934	0.626575	1.52238	125.325	0.039953	0.579165	1.2129	1.7533	0.31197	0.507756	1.7332	0.750528	0.597881	1.59779	0.65855	0.424524	0.786144	129.504	0.426991	2.53037	0.816373	0.453888	0.970102	2.06928	0.208546	0	0.428941	18.1594	5.45875	1.09961	0.78378	1.17433	0.712527	314.901	1.07527	1.91149	1.68133	0.880168	1.58632	4.82016	0.965018	1.33735	2.61724	0.262743	2.08468	1.10767	0.432345	4.58576	1.94327	0.562854	1.22762	0.814149	0.606954	0.973639	0.667827	0.251519	0.039953	1.22396	1.79651	1.32215	2.72894	0.60185	0	0.184471	0.42708	0.399772	1.54048	2.07262	1.45405	0.30116	1.62472	134.633	3.79187	3.0538	0.627381	0.833495	0.591355	0.141692	1.19241	2.03408	3.06828	0.558251	1.25411	0.37731	0.921603	1.50517	0.24085	17.8501	1.17548	234.88	0.681784	0.939559	7.55351	205.93	0.455896	0.162024	0.96286	0.135185	190.097	0.15055	0.588965	0.911153	2.95277	0.579123	0.478196	0.287249	0.41346	0.580134	0.421594	1.75587	1.10814	0.567465	1.19616	0.933614	96.9173	0.609891	0.670267	18.7999	38.3777	0.498812	0.493363	0.556884	0.445762	0.765174	1.58495	0.227398	2400.17	0.493912	1.11135	0.431192	0.431342	0.219353	0.310048	1.1135	0.904224	1.78528	0.518793	0.280979	0.156306	2.24671	1.10749	1.74739	1.46803	0.980045	0.421637	0	1.8736	0.366822	0.158254	4.29661	0.519155	0.271242	1.11158	0.549854	0.480221	1.01534	3.08811	1.46712	0.240588	0.426203	1.03299	0.657062	0.15314	0.798715	0.26609	1.70442	0.567465	0.353417	0	0.0414196	2.14372	1.11462	1.10053	0.0479379	2.35353	1.00017	0.377159	0.221084	0.61018	1.28339	1.29471	1.08576	1.11611	0	0.919966	1.53869	0	0.852461	0.411955	0.618719	0.325436	1.46503	8.71302	37.7368	0.78463	0.698556	0.258346	0.512056	0.659175	0.92229	1.46662	1.81453	1.14078	1.13115	0.51789	1.31134	0.718014	1.46016	0	4.74509	0.646576	1.04782	54.3988	0.791605	0.869527	0.285702	0.631829	0.717583	1.67893	0.894713	1.66948	14.6571	3.64183	0.86643	1.10551	0.162299	1.12245	0.117255	0.557632	0.350289	0.207939	1.71333	1.03108	1.09767	0.295517	1.11819	0.376855	5.34874	0.514685	0.777324	0.577149	0.47135	2.22818	32.8244	0.163774	0.247759	0.529157	0.442345	0.0720868	0.200802	0	0.895331	1.20799	0.873488	0.850627	2.44432	5.04218	0.697374	0.237133	0.714412	1.3877	96.7112	0.358606	14.8844	0.762599	141.502	2.48911	0.327913	0.14586	0.263304	1.09602	0.264248	1.11531	1.8287	0.1209	0.881447	0	0.295323	0.341341	20.4201	0.703473	2.193	1.05074	1.811	0.731272	0.161202	5.16561	1.04288	1.16081	160.744	0.465845	27.1247	0.948634	0.777926	0	0.818046	2.15718	1.10043	0.735213	4.00663	2.09719	0.425947	22.7671	0	1.30403	1.44836	0.384199	0.35219	0.410204	1.1863	0.269305	0.0865289	0.72613	1.99148	1.04524	0.479173	0.291704	0.622606	0.0540068	0.0868559	0.279379	0.553046	0.792162	1.16636	0.893078	0.89843	0	0.918563	2.77269	0.892562	0.419359	0.175886	0.567745	0.629495	0.594931	1.61258	0.747427	7.22921	0.401647	0.598702	1.37992	0.45887	1.6622	111.978	4.393	1.71349	6.81561	1.00285	54.5652	0.395572	3.36088	0.519493	0.466842	2.1492	0.795346	0	0.330998	390.229	1.90391	0.424847	3.31755	0.372605	0.804958	0.508	2.14971	1.6117	1.09816	0.46578	0.1885	0.81472	0.638129	10.8674	2.19066	0.838737	0.780065	1.15749	1.05536	0.46589	0.626162	0.128158	0.10358	0.154079	0.1885	0.950368	0.834616	1.355	2.4219	0.735841	0.474372	2.03111	0.629786	2.59893	0.505113	0.366489	0.807048	3.77766	0.756765	0.806043	0.266767	0.426038	1.90145	0.182203	54.0479	1.15164	4.19255	0.817804	5.31321	0.157661	7.91862	222.644	0.123324	2.82178	0.564201	0.602604	1.49466	67.1984	0.796236	4.68369	0.865723	0.722974	0	0.962804	2.55232	0.342996	0.540336	0	0.760476	0.39092	1.59127	1.4067	0.825775	0.259585	0.680145	2.51705	0.472247	1.58952	0	0	0.207458	7.66943	0.550148	1.03836	0.563801	0.210309	0.299359	0.305252	477.774	0.145844	0.348643	0.475913	1.29266	0.268885	0.373724	1.70939	0.403475	0.46025	1.19805	2.77369	2.96441	89.7936	0.933611	0.448444	1.71136	0.851779	0.0906399	0.231381	0.803551	1.06263	0.346646	3.03901	20.7614	112.047	2.54557	92.8686	1.07221	0.440831	0	1.02538	3.5647	0.222548	0.284071	0.489188	0.371394	0	1.99257	0.973989	0.431796	0.39165	65.4405	1.29633	0.611764	2.64545	6.35761	15.6523	4.15534	1.15837	0.864125
AAC77067	0.336013	0.163369	0.774332	0.248192	0.188137	1.53718	0.303007	0.664044	0.770763	0.533392	0.342191	0.380595	0.187144	0.084226	30.1327	0.360034	0.595503	1.19066	0.703732	0.179611	13.5105	0.288294	0.98914	0.464057	0.252717	0.0313669	0.200578	0.264894	0.271922	0.592914	0	0.166509	25.1516	0.519406	0.449603	0.0929462	0.452432	0.591241	0.548942	1.32921	0.177261	0	4.09529	0.363794	0.0364078	0.78057	0.321272	0.905219	0.464893	0.452964	1.03176	0.547908	6.78106	0.207569	0.221701	1.62205	0.253568	34.7302	0.357533	0.12985	0.496517	0.305137	1.06727	0.330775	1.00162	1.01053	0.336692	0.783906	0.232971	0.167439	0.686772	0.496605	0.523096	0.38176	0.499428	0	0.90733	0.0954208	0.610315	0.499412	0.389219	0.478208	0.201369	0.0567714	0.0958282	6.38589	0.961409	0.187657	0.265334	0.411294	0.0707743	0.0890716	0.278852	2.60246	0.148007	0.24639	1.68716	0.394166	0.374315	0	1.96571	0.145392	0.25056	0.414001	0.070959	0.453652	0.0694205	0.672418	0.383548	1.1018	0	0.39169	0.237253	0.465674	2.61143	1.11708	0.12243	0.726836	0.697319	0.020143	0.418915	46.4961	33.0748	0.266018	3.49236	723.486	0.316936	0	3.48077	15.9917	0.17086	0.26693	0.21947	9.9535	0.812939	0.555957	0	0.133944	0.581602	0.884102	0.48856	0.417426	0.155686	0.435519	0.172428	0.0702101	0.686853	0.44504	0.252184	30.1984	0.125741	0	0.388569	0.757785	14.3625	0.404426	0.224472	0.301943	1.0339	0.179347	14.3894	0.382324	0.252197	10.9261	0.123284	0.525069	4.1763	0.320946	0.360587	0.421963	0.204878	0.356564	0.786671	1.16458	3.90038	0.105336	0.630971	0.107636	0.24163	0.423781	0.505748	1.28923	0.592712	0.33044	0.420779	0	0.668771	0.0621306	0.311938	1.26065	0.445337	0.599206	41.0198	0.318847	0.711098	0.254407	2.75968	1.51661	1.46327	0.351228	1.46105	1.10777	1.22672	0.778991	13.9514	0.612145	1.60303	0.380025	0	0.212092	2.68564	0.388527	0.54379	0.19875	1.04725	0.697697	0.467025	0.763769	1.15557	2.415	0.589052	1.17294	0.832803	1.37289	0.49966	0.557301	0.939959	2.18673	0.466716	1.20505	0.848653	0.198586	0.661896	0.151209	0.383386	0.957346	0.68463	159.631	0.303491	0.308438	0.525486	0.780391	2.96166	0	1.65883	0.217307	0.452623	1.63171	0	0	2.55867	2.67472	8.66407	21.3619	0.529516	1.4352	1.50559	0.224645	0.890068	1.70373	24.4205	0.850006	0	0.988556	0.95325	0	0.262986	3.46275	0.228712	1.34007	0.394065	162.62	1.07406	8.06945	0.159126	0.828107	0.576279	1.11896	91.8181	2.7463	0.903509	0.892203	0.412062	0.921481	0.412688	0.510746	0.323977	1.10033	0.487622	0.765365	1.30688	0.364047	1.74716	0.51936	0.703237	0	5.69073	1.46092	0.963701	0.444298	0.89131	0.940266	0.762893	6.55318	0.798948	0.356297	0.369043	1.70627	0.591712	0.917314	0.472702	1.34453	0.495672	0.729834	2.71227	1.07314	0.748199	0.704904	0.4554	0.136361	1.67532	0.41193	0.407901	0.256025	0.461882	0.117501	0.868798	0.868587	3.55	0.473029	2.46251	0.2783	0.219951	0.3459	0.704519	0	2.67056	0.210383	0.656197	0	3.20118	0.537976	0.496133	1.88752	1.89781	5.76886	0.582858	0.472814	0.107309	0.175196	10.9495	1.09557	14.9897	0.701486	2.37311	1.00218	0.992052	0.685309	1.11805	0.182602	24.5028	0.834936	0.317403	1.49432	1.03745	2.36697	0.517469	6.54198	0.520497	0.816763	1.69476	0.619686	0.141601	6.64908	0.683683	0.914693	0.187803	0.391855	3.98473	0.833899	0.993503	0.430484	1.29977	0.965912	1.04647	0.307939	0.306073	1.57085	0.460806	0.238171	1.41594	0.897149	1.10969	5.09536	0.720707	0.993503	0	1.54093	0.944805	4.1184	0.533165	0.911599	0.367254	0.755384	0.531533	11.2281	0.550826	0.674523	0	0	2.38535	0.36416	0.917358	0.67395	0.716157	0.858938	4.34633	0.61398	11.4767	0.305514	1.32042	0	0.630118	0.298354	2.79134	8.95182	0.987384	1.18639	0.476914	0.522851	4.95005	1478.66	0.515184	1.08568	0.625679	1.66542	0.320023	0.904614	0.822733	0.452566	0.927476	0	71.1917	1.0524	1.16778	0.542026	0	0.448894	1.66248	2.04951	0.768037	0.98258	0.54238	0.488667	1.47858	1.59961	86.3822	0	9.9043	0.399816	0.767244	0.456179	1.60094	0.554942	0.304487	1.13231	0.596427	0.844801	1.43163	1.2521	1.97351	1.52559	0	0.585919	0.316822	1.06969	0.817106	1.25168	0	260.462	1.7172	1.16021	27.0766	0.921695	0.939688	29.4555	0.228282	0.121123	0.497834	8.25099	1.22938	7.29114	0.30583	0.0893638	0.214493	1.29716	5.40616	0.980211	0	0.37939	100.783	0.494445	0.826433	0.273718	2.25483	0.735591	0	0.679532	0.529072	10.109	0.5125	1.53499	3.74539	0.301138	1.52923	6.55013	0.248714	0	0.520162	0.736383	0.091473	0.363852	1.2717	0.94841	0.275794	35.3418	2.24874	1.32983	0	0.346794	0.261344	1.17517	20.4271	0.941791	0.833311	2.08844	0.335099	1.07306	0.576091	1.33399	0.305696	0.974533	0.855666	0.923538	0.246219	0.6872	0.520837	0	1.63389	0	0.375044	0.896466	0.368642	0.961621	0.71127	0.38133	0.924654	1.24317	0.705938	2.6893	0.317584	1.23698	1.35094	2.07168	0.29662	0	0.786391	2.31779	1.23959	0	0.185809	1.16591	1.62245	0	0.717095	0.592764	0.185897	0.313122	3.13886	0.288753	1.34567	0	0.811213	0.558758	0.416188	0.145957	0.371694	1.3432	0.295137	1.12412	0.832397	0.0947141	0.215056	3.17046	2.93815	0.99972	1.41265	0.356431	288.536	1.11739	0.257495	0	0	0.294765	0.433158	0.552762	0.311263	10.6882	0.609865	0.73961	1.32934	21.6658	1.35395	0.924001	0.920325	0.747875	7.92934	2.07525	0	0.829119	0.196037	0.789332	1.24905	1.08918	1.25733	2.7796	0.13425	0.199236	0.444799	0.502418	0.285811	0	0.472311	1.94606	0.0562846	0.347562	0.544947	1.21169	1.80291	0.954743	0	1.75738	0.635734	1.61918	0.0954857	0.485631	60.9005	1.654	0	0.417872	0.327676	1.00612	0.599426	0.739517	0.501628	0.649884	1.08479	0.543396	1.80839	0.431255	2.42959	0	1.27953	10.393	2.05701	0.906017	9.85877	0.573782	0.463989	0.487738	0.295814	1.07638	0.605443	0.346607	0.699722	1.0392	0.840573	0.175852	0.218489	0.231415	0.878267	0.811497	0.378538	0	0.416202	0.977088	35.013	1.33017	0.511362	0.716468	1.09393	0.533491	2.88278	0.475638	0	0.856175	0.0694336	0.707959	13.9369	10.7268	0	0.298925	0.5998	0.131642	0.692199	0.674925	0.734084	0	4.57681	0	1.17522	0	2.95918	0.781429	0.768721	0.996548	4.49816	0.187784	0.118656	0.771875	0.849125	1.0686	0.849076	0	0.398526	2.7471	1.85912	1.13262	0.130467	3.90578	0.393648	15.0572	0.612051	1.64264	0.568117	0.473108	4.76207	0.401206	0.912157	0.672944	1.1091	1.06309	0.763184	0.32019	0.118972	0.896936	0	0.492951	2.5697	1.1877	1.03718	1.05477	1.27695	1.15892	0.831116	0	0.73329	0.969898	1.3138	0.862082	2.75804	0.145446	0.565689	0.335335	1.36165	0.454984	0.331085	0.385307	0.419689	0.14487	0.581405	3.08429	0.788263	1.25981	0.671478	0.117663	1.26416	0.529072	0	0.42747	0.241374	0	0.868676	0.168855	0.690565	41.1099	0.154092	0.420928	7.22935	0.692003	1.14049	0.787368	1.67214	1.44099	0.983274	1.05232	1.65355	0	0.662191	0.166746	1.34762	138.001	0.626401	0.132296	1.31517	0.110558	3.53361	25.7889	3.06688	1.64037	1450.62	0.771042	0	3.24115	0.110551	0.468742	0.69281	1.03338	0.541552	0.435341	3.54029	0.347012	0	0.472224	1.88417	0.303134	1.37131	0.597824	0.715068	0.896674	0.144899	1.4517	0.237825	1.95272	0.72422	0.709476	0.645411	0.841615	1.20109	3.14132	1.99212	0.343107	1.12376	0.42947	1.48807	0.590877	74.991	0.664278	0.206192	0.513342	0.942453	1.706	0.527238	0.445762	0.54001	2.53902	0	1.82661	0	1.23026	0.447318	0	1.26854	0.353318	1.41688	2.03306	0.661749	0.169375	0.690436	0.760742	14.3853	0.966666	0.392828	0.0974906	0.381963	0.190685	1.81045	1.50699	0.290676	1.90203	0.272544	1.02543	0.359383	0.194269	0.855279	0.367431	0.336988	1.99297	4.54389	2.48077	0.517873	0.213656	0.508541	0.484166	0.667782	1.13924	1.23336	2.35323	2.16486	0.686482	0.22742	1.39264	0.110532	1.52123	0.25075	0.686254	0.468736	11.1944	0.283049	1.00992	1.22157	0.605521	2.54843	0.279339	1.2822	0	1.89572	0.440567	1.38656	0.289298	6.75964	1.14049	0.990428	0.71588	14.7048	1.04214	0.722377	0.613818	0.432688	0.967086	0.687401	0.640854	0.81614	1.55816	0.17329	0.794301	0	0.496856	1.9148	1.11739	0	0.404827	0	2.25049	0.372896	0.461847	1.14478	0	6.67273	0.336589	1.26795	0.685979	0.101677	0.206249	1.10613	0.185325	2.37024	0	1.13074	0	0.355287	6.68314	1.04504	0.503939	0.177958	0.790699	0.639542	0	1.27257	0.591648	0.629173	0.788956	0.68858	1.02553	0.402072	0.0767078	16.6018	0.541945	1.32245	0.181222	0.40431	0.425314	0	2.70985	47.1407	0.629121	0.668475	0.585988	6.86557	9.41319	0.817509	0.722948	1.37752	0.353703	0.624333	0	0	19.6145	0.205719	0.314989	0.374386	0.589654	0.710351	0.651432	0.766834	0	0	0.9284	0.429252	0.117477	5.5263	0.64909	0.911104	1.50974	0.549587	1.74134	1.38142	5.15929	0.697254	0.213092	0.76255	5.05153	0.946588	0	0.23754	0.950674	0.123828	0.766969	0.654315	26.5018	5.80151	0.719761	0.55755	1.03603	0.647907	2.58243	0.385955	0.249948	0.557949	0.917677	0.115644	0.304742	0.5388	1.336	0.885778	1.31192	0.918277	0.474314	0.926675	1.24906	1.0229	0.687533	0.405515	1.32764	0	0.733051	1.24919	5.30068	0	1.77683	7.97217	0.43341	0.233252	0.347012	0.970418	0.264875	0.916441	0.871322	0.665245	0.266554	0	0.604728	0.384959	6.96219	7.64192	1.04379	2.61941	19.4099	0.384245	0.143389	0.787945	0.255053	1.09359	3.73869	0.636683	1.15705	1.53738	0.604598	1.61914	1.4085	1.86811	0.746686	0.186058	0.345192	1.05278	0.543676	12.9705	0.903907	0.806424	0.475571	0.566795	0	2.54018	34.4443	3.24328	1.2401	1.35654	0	3.29264	0.14195	1.76252	0.593191	6.36922	1.9581	1.06583	0	0.489687	0.692534	0.476354	1.72957	0	0.420203	1.09779	1.01353	0	0.752868	1.0367	0.56442	1.10958	0	0.49471	2.7794	13.2255	0.288934	0	0.50128	0.566491	0.538737	0.408705	0.69237	0.530437	11.6624	0.237711	1.64936	0.806754	0.441323	0.23508	0.876208	2.11723	0.393884	0.250276	1.22544	1.34158	2.285	0.629372	0.353964	0.532798	1.54134	3.30793	2.20036	0.604823	1.66563	0.315716	0.75644	1.06814	1.32093	1.19928	1.61585	0.259019	0.486197	2.0355	0	0.992299	0.835341	1.09998	0.407346	0.699848	0.885137	0.486399	1.3029	0.845514	0.0769716	0.820189	0.188827	13.1309	0.353576	0.220127	0.925784	0.298741	0.780909	49.1659	1.79978	0.41537	0	4.46376	1.10019	0.306014	0.475805	0.356927	1.7979	1.87868	0	0.91609	0.190711	15.5242	0.186186	0.426859	0.608377	2.44408	50.7913	1.33141	0	0.323493	1.48887	1.82686	0.161276	0.768002	0.820029	0.454638	1.65279	0.373161	0.80265	0.275674	0.252731	1.0685	0.289209	0.606902	1.36679	0.38394	0.639067	0.365021	0.243981	2.15373	79.3763	0.64689	6.05622	53.7632	2.46303	0.476406	14.6	4.00431	1.52022	4.05553	1.10469	0.0959355	2.18158	1.39413	0	0.383965	4.35706	0.542529	0	4.70903	1.98586	0.993264	0.410212	0.366981	1.09887	0.276238	0.491577	0	1.84299	0.938133	0.45383	0.641541	0.689967	1.79993	1.10222	0.44997	0.713238	0	0.607771	1.45487	3.08924	6.09321	30.1853	0.858029	0.770789	0.784198	0.306167	0.47874	0	0.173684	1.16746	1.32678	0.22726	0.121985	0.928431	0.528207	1.79283	1.76209	0.650377	3.50806	0.483851	0	50.7317	0.278252	0.167376	0.900578	0.805413	0.69255	11.5365	0.711111	1.02559	0	0.326153	11.3873	0.10248	0.966356	1.00693	0	0.534602	1.15727	0.74369	0.961834	12.1861	4.88802	0.965053	0.172331	1.63823	0.743142	1.07485	0.7512	0.360565	0	26.9563	0.533251	0.615672	0.617209	0.93396	16.7561	0.544067	0.454207	0.395896	0.267514	1.26062	0.299088	0.885674	0.496853	1.13141	0.313687	0.65362	8.62262	0.520968	0.54336	26.9346	1.03413	1.47153	1.06519	0.325368	0.389193	0.408595	0.8915	29.1112	0.676328	0	1.96131	3.22629	1.45859	0	0.446052	0.932805	0.963044	0.375384	0.526532	0.775643	1.23029	6.81453	0.230074	0.943105	0	0.675451	7.90349	1.22592	4.28582	230.864	1.37041	0.341815	7.07508	0.72849	0.430606	0	1.25422	0.373908	1.00211	0.929129	0.219049	0	0	0.560818	0.877685	105.792	1.13781	0.635805	0.834063	1.58804	0.0696829	0.304226	1.07675	0.340402	0.224787	0.598473	0.967071	0.158129	1.06525	0.737905	0.938029	0.426747	0.0694045	0.664503	0.713231	3.99561	0.305771	2.02228	0.867	0.535686	3.8818	0.549014	68.0074	135.93	0	1.97076	0.910267	0.630483	0.588513	1.89403	2.30388	0.152419	1.04708	1.84122	0.700995	0.333538	0.559643	1.02819	0.194577	10.7472	0.723643	17.4557	0.996146	0.776959	1.39687	0.338424	0.578487	1.54514	0	0.651509	1.16085	6.38872	0.478416	1.28679	0.232878	12.9156	1.44618	1483	0.979549	2.4496	0.413596	2.14431	0.0780932	2035.27	0.381118	15.4231	0.677227	1.3673	0.99896	0.760331	0.177197	2.15258	1.68093	0	0	0.354251	2.46883	1.03732	2.88766	0.502252	0	0.490988	0.485234	0.825308	0.462575	0.464634	5.10653	1.27919	3.72298	0.927977	0.495356	0.20635	0.673724	0.722097	7.84546	0.569315	0	0.86742	0.333205	0.589678	0.302114	0.578989	2.3078	6.87913	7.71756	6.37539	0.42887	1.35151	1.16175	0.679745	3.63122	0.248248	1.07541	0.861823	2.11191	0.439287	1.01454	0.826209	0.497307	63.6059	0.373018	38.2885	5.78963	0.736667	1.28998	1.07208	1.66248	0.269033	0	11.1933	1998.13	44.3646	4.43218	0.75619	11.2734	0.326797	0	0.182852	1.68328	0.291526	0	0.987248	3.20018	0.39193	1.14165	21.7609	1.07974	0.295761	24.3786	0.266195	0.3025	0.971034	2.41806	0.924768	0.379868	1.89927	2.24908	0.462356	8.45373	0.287653	0.719207	0.83607	0.974278	0.191454	0.94978	0.854338	1.06437	0.863171	0.865916	0.699668	0.901638	1.84323	0.579563	1.7505	3.07442	1.03486	0.239087	1.21726	1.09137	34.8441	0.307373	0.164065	3.83883	0.924083	0.818963	0	0.323456	1.80281	9.74895	0.723769	1.39227	0.967886	0.299881	0.961039	0	1.27532	11.3189	0.465338	1.76569	0.661297	0.968546	1.3668	0.364754	0.594922	1.97656	0.512335	0.789318	0	0.943873	1.22241	2.31387	0.745883	0.646956	0.464608	0.500612	1.76181	0.826714	4.48439	1.21046	7.13364	0	1.06821	1.47171	0.270127	0.966577	0.47125	0	0.688551	0.390223	13.5143	1.39399	0.488606	2.72949	7.72547	0.713982	0.505638	0	22.7816	0.2411	0.531548	0.438965	0.63815	0.591086	0	0.972443	0	1.46284	1.49945	0	0.807236	1.03953	0.611661	0.490521	0.365286	0.905992	0.426428	0.675402	0.578097	0	2.82199	5.42607	0	1.89063	12.2822	2.36156	0.502761	0.589718	0.662905	0.351118	0.26258	0.60579	3.71036	8.3766	3.68874	0.717587	0.52412	0.331553	0.521836	0.980402	0.678245	1.29364	0.750102	1.13605	14.1596	1.74502	0.502772	0.839345	2.41316	2.60901	1.18014	2.20242	0	1.17762	1.93217	0.391853	1.09834	0.720706	0	0.21457	0.193493	0.717982	4.90763	1.32701	1.31923	1.82898	0.184021	2.52852	140.15	1.08372	0.243312	1.48939	1.24048	1.5588	0.962341	114.145	0.545559	1.162	29.5443	1.19055	1.63177	0.226435	0.645367	10.4873	1.31023	0.83338	6.63438	0.279319	0.738639	0.202373	0.530684	1.01477	1.23058	1.81384	0.182053	0.756775	1.0117	0.703335	0.199198	0.846328	0.453676	0.621827	0	1.00859	491.723	0.625585	1.46522	0.396951	0.166403	0.35356	1.121	1.28006	0.669726	22.7247	1.90133	2.90149	0.582806	0.621493	2.20778	0.211044	0.441323	3.56463	4.11798	0.382122	0.797911	1.66359	1.27466	24.0178	0.842945	0.42935	0.104795	0	0.448941	0.319188	0.763559	1.92291	0.133482	1.64334	0	0.117063	1.09199	0.421899	0.863829	0.359149	0	0.146157	1.52863	0.657048	0.826002	0.285898	0.696185	0.427328	0.521259	0.707812	0.167133	1.72636	1.27517	2.69713	0.701108	0	0.606454	0.197839	0	0.793615	0.657248	0.210146	2.3911	0.230204	1.34552	0.324558	0.511403	1.14049	0.990216	64.207	1.47605	0.784402	0	22.6361	1.18915	1.45604	0.443888	1.50965	6.0339	39.6171	0.866841	2.47175	0.225059	0.247583	3.09054	0.146353	2.26563	1.14372	1.37622	24.6973	0.794355	0.656837	0.793168	0.533405	2.11858	1.06323	4.47357	0.989801	0	0.786508	0.963019	0.427496	0.70226	9.61439	0.808676	21.3368	0.30258	0.751803	0.563431	0.932004	0	1.68972	0.13048	0.126441	0.182884	107.07	693.866	0.336686	8.55986	0	0.448541	0	0.314239	0.957327	0.821862	0.38453	0.32147	0.670155	3.62	2.29242	0.226681	1.56998	0	0.0621174	0.831926	0.715877	2017.38	0.890616	1.21634	6.60344	0.221901	0.158323	1.66047	1.06379	1.38659	0.666743	0.392036	0.946925	1.48517	0.331402	0.248237	0.298669	0	0.280806	0.718779	0.489884	0.391244	0.0635895	1.04786	2.80928	1.0488	0.405098	0.601961	0	88.8466	0.645187	0	1.05834	0.844726	69.0398	1.74151	0.8331	0.607277	0.733222	0.477011	0.102721	0.505405	0.220462	0.757945	0.53397	0.376284	0.232062	0	0.990162	1.15026	0	14.6975	0.846985	0.206221	0.700231	0.626694	1.00187	1.68437	0.990972	0.351786	0	1.15278	0.664681	0.331148	4.17427	0.520752	0.890551	3.61138	1.13385	7.54528	2.56065	0.765722	1.74699	0.309225	0.177924	1.64738	0	0.164706	0	0.212877	2.21689	0.275325	1.18706	5.90209	0.918775	0.070525	0	0.492933	1.01536	0.828235	0.299437	0.978747	4.04714	0.473084	0.39955	0.319465	1.00604	10.3161	0.673501	2.15311	0.925594	1.71318	1.15566	2.39682	0	0	1.26941	0.605367	1.07887	0.391409	4.2249	1.03223	1.66311	0.796139	0.094161	0.71299	25.2411	0.269786	0.747817	0.530621	2.67845	0.42619	0.186406	2.06488	0.434355	0	61.473	0.110785	1.26182	0.840804	0.911567	0.576704	0.0782193	2.52312	0.520281	0.355254	0.553809	0.182608	0.441433	1.86847	51.8289	0.394665	2.68811	0.792297	0.69921	1.00874	1.76549	0.144568	0	0.594701	15.8303	3.00119	0.938185	0.543332	1.00193	1.31717	245.292	1.59728	0.906637	2.15175	0.795849	2.41928	0.668286	0.308756	0.50568	1.45146	0.728554	0	2.15001	1.19884	0	0.468562	1.24858	1.52286	1.50503	2.94527	0.49087	0.529087	0.435895	0.110785	0.848472	0.996303	0.752032	3.78351	1.04304	0	1.27879	0.947394	0.831391	0.71193	1.59642	0.671985	0.417541	1.50172	81.682	2.92067	4.5596	0.761098	0.481497	0.614909	0.294672	1.19398	2.01438	4.72666	1.16097	0.993568	0.298924	0.491442	0.894355	0.55654	15.8943	0.788581	46.3335	0.945253	0.434214	4.96695	128.84	0.316036	0.112318	1.18092	0.281139	257.506	1.04364	0.408282	0.771992	2.04692	0.521898	0.552492	0	0.104225	0.20108	0.681934	0.202868	2.01649	0.21457	1.32672	0.6472	51.5727	0.422789	0.696964	20.6116	12.3419	0.691573	0.34201	0.579065	0.927034	0.117874	0.585985	1.05091	2007.21	1.02717	0.484259	0.358693	0	0.371702	0.143288	0.7719	1.67154	1.10008	0.143855	0.908974	0	1.03831	1.22837	2.60901	0.376914	0.452925	0.674509	0.993524	1.43318	0.254289	0.21941	3.09576	0.399876	1.12818	1.10081	0	0.749023	1.05578	2.67592	0.932283	0.57182	0.886357	0.477395	0.321521	0.212319	0.442948	0.276688	0.956482	0.21457	0.16333	0	0.114852	1.95312	0.772678	0.821593	0.265852	1.53554	0	0.174303	0.408694	0	1.02655	1.90723	1.01974	0.773707	0.397966	1.6399	1.02714	1.4119	1.11236	0	0.343127	1.12799	1.86191	6.90291	21.6741	1.21582	0.547417	0.562857	0.567949	0.456954	0.581227	1.01669	1.50945	0.843533	0.980168	0.581257	0.72724	0.497742	1.51832	0.214816	4.1422	1.56877	0.782245	95.8327	0.439005	0.344442	0.330091	0.33692	0.994886	2.32774	1.8607	0.689464	9.99542	1.84335	1.20125	2.04363	0.90007	1.11158	0	0.257708	0.32377	0.432443	0.570104	0.612656	0.447602	0.546289	2.13167	1.3933	11.7415	0.981173	0.615836	0.41491	0.297045	0.940201	24.292	1.13532	0.629755	0.366823	0.51107	0.266517	0.464	0.332036	0.993058	0.139568	0.652098	1.07213	1.25129	6.14698	0.552496	0.328771	0.707493	2.13774	219.966	2.73452	5.80783	0.406653	120.366	3.76473	0.284145	0.101113	0.273792	1.08541	1.09909	1.88246	1.46786	0.195558	0.977659	0	0	0.736165	16.6175	0.917952	0.636377	0.485596	0.934269	0.506933	0.89399	3.81963	1.80736	1.36179	128.95	0.19376	22.0334	0.589583	2.1571	0	0.66716	0.427258	1.52568	0.339776	3.42752	1.91073	0.738188	23.8822	0	0.47578	0.4634	0	0.0751216	0.252766	0.346261	0	0	1.30876	0.42478	0.483054	0	0.808862	0.359669	0.149754	0.361262	0.387343	0.721662	1.64743	0.404272	1.89372	0.871934	1.65486	0.95515	6.01267	0.883917	0.193805	0.487711	0.562246	0.174552	0.824836	1.24208	0.296075	4.60005	0.835289	0.415033	0.478294	0.173508	0.886363	32.3591	3.4452	0.527922	9.66298	1.20501	35.7348	0.329062	0.825763	0.360123	1.94175	1.6761	1.1027	0	0.458909	337.589	1.04486	0.353415	4.87014	0.452021	0.186004	0.804927	1.04079	0.744841	1.01502	0.502271	0.261344	1.03543	0.707783	11.0886	1.45786	0.436072	0.135189	0.917025	1.46319	0	0.670832	0.118456	0.215412	0.769036	0.261344	0.718707	1.50429	1.12717	3.35782	0.61212	0.730764	0.758157	0.109145	1.51441	0.525231	1.01623	0.0860711	7.49915	1.31151	1.75612	1.10957	1.37824	1.11841	0.252614	17.5333	0.997925	2.73248	0.566918	4.31463	0.437176	7.44983	138.21	1.11138	0.876878	0.695317	0.208869	1.98937	23.8691	1.98708	3.84809	0.384087	0.501181	0	0.421538	1.76932	0.475543	0.449486	0.334445	0.405521	0.541988	2.56205	0.650103	2.16257	1.61955	0.673557	0.795905	0.218248	1.39572	0.517303	0	0.143814	9.9049	0.423749	0.359907	0	0	1.14137	1.69285	704.626	0.404408	1.45012	0.131965	0.896097	0.338903	0.0863576	0.947985	0.223757	0.850812	1.70255	2.91732	1.45058	47.0573	1.15057	0.207247	2.37269	0.590471	0.251334	0.366624	1.31664	0.701558	0.160201	1.96625	45.9147	74.9145	1.00837	157.397	0.524669	0.339548	0.663734	1.7601	0.689616	0	0.506376	0.67823	0.429097	0.728935	1.2384	0.763257	0	0.542999	35.4184	0.513512	0.242336	0.611293	4.23093	7.23365	0	2.22371	0.53247
AAC77068	157.932	3.20355	1.57784	1.49422	1.81226	37.3264	159.559	20.6554	76.7197	78.2984	21.6085	21.2113	4.23633	1.01415	24.4312	2.60106	3.94369	9.61393	36.2666	1.15342	22.6199	2.57868	3.84786	2.23505	0.995866	306.754	1.52958	13.3961	1.20053	5.09941	25.7109	206.005	84.5879	2.36996	2.01076	306.199	1.77049	2.21481	23.9272	2.02165	24.5452	45.1037	17.453	24.6274	0	3.9385	0.257892	382.237	4.31822	1.14822	28.5736	0	13.7378	26.4926	18.6862	30.4681	2.84962	64.804	2.1525	94.2269	89.677	5.58463	3.2127	35.2478	2.41205	5.53074	1.82432	16.5543	26.6236	2.31852	51.9784	10.0798	54.3471	55.9776	536.785	21.8354	25.1275	4.36599	73.8878	20.2449	2.14241	3.18906	4.21888	200.287	1.15385	11.3225	8.48917	0.564885	14.2399	1.32062	173.76	1.28699	15.445	11.2808	2.13855	17.2071	2.07132	87.8817	0.450705	9.10487	6.41685	3.30675	1.64256	4.98491	4.10114	5.46234	32.85	24.8891	113.3	3.26562	50.1779	25.232	0	0.747613	2.44562	6.32178	0.73708	53.9104	88.6214	0.0970152	2.26983	96.1201	14.5357	0.89686	25.4408	3.81439	5.34264	0.264088	19.8779	37.1593	3.90886	31.0527	3.34729	11.2867	27.4077	146.542	35.4906	1.29023	18.6746	31.4037	3.23546	3.01569	7.31088	1.748	20.9882	207.965	18.1946	4.28691	0.303651	180.342	0.908414	2.47348	4.67869	33.7601	148.077	26.6501	17.19	11.4886	2.38155	0.575861	41.8214	7.73387	25.3561	6.63325	10.6879	6.06937	337.922	2.00952	1.44725	0	0	1.51288	32.2053	102.365	4.83451	25.1129	22.6837	8.20819	1.16377	19.22	1.91388	84.5162	9.51565	26.5085	0.168884	1.57988	1.54609	0.673293	2.25359	80.956	36.1056	3.05574	103.164	7.0641	1.96931	0.612654	15.7081	2.57009	14.9762	174.802	4.34632	9.07018	18.9065	6.003	26.4578	7.69832	2.75739	0.915162	2.66471	9.19354	534.643	29.0047	14.4049	2.39311	10.7183	64.6865	8.43505	0.45982	62.4393	169.682	12.294	10.785	19.5539	28.4328	1194.17	175.662	0.565894	3.9495	10.3401	2.4183	2.38431	432.557	49.4126	10.1958	1.84651	478.041	0.82435	270.452	1.82714	3.99239	2.53091	41.0316	3.48683	41.582	65.4137	29.3054	5.99494	2.24538	3.29595	73.4594	55.0702	17.9232	12.354	32.4903	40.8051	414.742	48.9471	2.02869	21.7405	10.9728	17.0897	15.6215	13.195	9.78693	6.88674	24.7877	7.59977	10.0066	6.97648	2.62202	7.90811	35.7078	26.1525	10.4204	1.72441	103.201	154.505	301.029	444.797	4.40903	32.2743	39.1517	23.8155	324.725	1.822	5.32983	7.54183	29.7363	21.6402	1.43354	2.42091	2.63005	36.0639	40.0225	0	408.54	3.85431	17.5906	3.28773	5.08223	3.35378	17.6113	1.83717	24.7601	10.7194	13.4423	1.33307	4.10898	1.0687	28.7175	9.67591	1.24533	6.20703	2.92926	7.6004	12.9214	44.444	9.76076	2.19336	12.1501	5.37925	88.2874	3.92916	361.299	33.9248	140.349	39.752	5.49071	0	3.13261	4.07695	1.50793	32.84	124.115	11.8762	17.7333	12.6326	4.55974	60.0487	3.87179	33.4055	5.18213	2.78779	21.4647	9.64829	17.6812	93.3405	7.9703	6.46047	21.0951	12.7588	13.6312	108.943	7.43288	34.6577	30.7161	206.65	7.15146	5.08573	15.8305	37.8699	7.64052	4.58615	9.59615	24.9835	13.991	2.28461	18.3799	33.2162	3.9338	7.48229	20.229	10.2299	8.70221	27.0483	1.00124	6.48239	101.726	32.4784	31.7959	31.1027	4.56137	7.92949	11.0182	17.2805	8.52802	1.10561	292.038	34.4006	2.29421	14.1042	1.96407	29.3956	38.9587	103.267	2.87102	2.79845	69.4935	15.9267	28.1537	36.9135	4.17103	1.76881	7.73112	2.56003	3.21894	0.99486	399.051	1.06246	76.3782	4.44721	24.5548	92.4528	557.842	106.543	9.92862	129.338	170.774	18.7428	1.6186	5.04381	22.1307	103.185	344.01	144.897	14.0123	7.66174	75.6615	19.9071	32.485	192.562	10.9621	36.1855	6.10049	5.02246	158.966	0.924802	4.06646	15.4099	755.704	12.9544	1.43596	200.015	4.64631	5.27289	599.958	0.795307	256.508	795.902	427.875	5.77987	26.4586	1.86591	36.4805	25.067	8.57975	418.409	5.05718	46.819	53.9181	2.58671	430.476	228.621	42.0963	10.9988	8.86208	2.74202	30.2902	11.7219	29.5494	68.9117	3.91879	28.274	14.1099	82.9083	72.7718	6.46538	12.9182	258.299	346.929	5.97321	39.8141	84.7363	235.092	9.50427	39.7228	1.46597	0	91.1139	0	53.5591	3.40937	12.7658	5.16486	1014.99	4.35097	175.032	14.163	71.7101	77.9199	294.763	27.7831	375.647	1.31832	10.2567	10.6285	7.85284	194.734	4.24697	19.9446	7.81649	1.51221	11.6184	1.45038	2.90735	10.162	18.3676	351.902	55.9928	3.10333	31.9409	41.7662	143.498	75.6551	9.03255	297.75	142.153	27.4209	333.336	425.085	655.163	13.7457	99.0093	2.26799	15.8996	8.26243	0	12.9205	0.693661	6.71698	25.1769	58.5688	14.4241	39.5877	6.96698	428.616	2.32934	90.8387	36.199	0	14.112	22.5479	39.1879	21.1979	1.81991	3.57119	0.742239	15.3964	50.7576	447.834	298.397	3.8725	4.87991	5.65415	25.1794	8.42254	1080.9	4.4653	30.8463	7.58197	13.8712	4.10355	36.3663	3.97017	3.79914	19.9846	612.413	39.9646	22.0719	0.695365	30.7857	38.0878	8.89943	4.93379	7.68391	7.90851	9.39855	8.08663	4.97516	35.1917	1.40318	0.912348	10.6167	4.4048	5.21356	3.51092	2.38133	1.71669	367.531	16.3898	27.9041	7.00197	215.351	348.888	0.69541	0.798685	1.68654	54.889	33.779	0.89055	7.60301	124.945	56.4667	144.028	45.9881	47.7266	58.7266	104.393	93.1955	4.99163	0.472089	1.71076	8.27178	38.0324	15.1393	29.7979	117.356	6.83705	53.7717	0	5.50623	0.204584	60.6235	4.82844	6.50603	1.88322	5.62423	1.08072	73.809	4.59835	6.131	3.68005	36.0867	35.0932	82.7802	2.33896	200.782	112.855	27.5773	0.503153	23.2784	145.778	2.72664	2.8768	36.3609	26.9185	8.18539	29.4432	2.57335	15.1626	7.67925	3.28248	4.84208	49.2798	2.90384	9.93948	11.3312	14.5713	21.5092	11.4519	7.83605	53.8122	26.2441	1.2984	109.528	125.128	4.72322	7.19915	17.3631	0.928808	247.033	34.6873	1.64085	6.09768	67.7543	20.7847	114.614	136.673	72.6551	4.31343	7.90309	29.9771	3.20409	5.15436	6.44916	5.95634	1.67207	6.33242	602.595	12.7974	3.5915	406.002	0.206345	400.075	4.52452	27.2555	37.0197	14.769	2.33152	0	2.42582	1.49787	26.4515	173.126	29.1565	29.7581	48.7454	11.7576	462.618	0.464701	28.8832	35.3251	105.416	3.33793	1.53554	2.0891	162.666	20.9112	2.82768	9.85364	3.91038	315.184	45.6915	8.63073	16.6911	184.733	4.24153	15.5661	1.99693	2.88099	187.69	4.53836	158.451	10.0239	8.30859	1.29598	23.9715	10.0904	159.735	3.81357	5.49493	18.7574	2.60202	23.4433	124.591	0	1230.51	35.0351	2.99732	31.7337	66.4182	1.05077	959.549	4.68374	165.921	62.4535	0.637845	4.02082	20.2136	15.0014	1.40012	4.33269	1.89827	53.8506	43.6598	363.258	0.4349	4.24697	2.57907	4.11767	63.1645	3.39594	32.4247	2.43978	8.07739	157.945	1.48431	0	15.1631	0.833228	35.7042	81.8674	14.5971	11.141	86.4278	1.90062	18.9146	12.5694	2.65777	0.401553	4.32705	253.812	9.05085	8.92052	128.043	0.732164	2.23935	59.5691	21.2335	73.0803	7.00617	7.02929	4.4732	161.568	65.0474	13.2635	11.3451	62.2136	23.7354	2.30642	21.314	0.835662	380.748	295.443	8.06649	0.729997	182.867	6.47846	33.7943	2.74825	556.562	4.8943	21.1907	31.2575	31.7599	8.20096	9.84362	8.68606	3.71881	17.4454	2.91268	43.2409	80.5097	43.4378	35.2378	7.11464	320.548	6.71869	27.5582	3.21415	12.9985	1.02708	77.1328	14.4151	9.10302	34.0112	18.2766	1.35347	28.5655	3.95024	24.9555	1.80328	123.212	65.5153	64.8295	15.9571	10.1307	42.8276	36.0248	3.25687	65.7008	22.6138	6.30662	11.5039	6.80673	11.9392	764.479	21.7745	4.89996	8.85543	10.5013	5.92656	24.2327	276.488	1.28728	357.473	6.49219	47.994	4.68961	100.066	25.3582	3.34438	165.175	1.16595	4.62337	3.13539	107.914	10.898	108.437	1.65316	5.75048	2.34759	0.465814	13.4323	180.912	7.16131	1.58031	41.8314	6.47547	27.0565	125.76	1.87482	9.54648	4.70887	5.06389	58.0485	5.5163	2.12191	3.10056	0.696677	11.0831	35.7042	3.57767	22.4114	33.4442	5.64671	11.8873	25.1289	5.20992	29.1113	11.1738	8.35943	66.9873	2.38782	2.50387	25.9291	354.795	72.4743	92.2231	6.05445	131.214	63.3678	0	4.5984	38.3144	1.90664	10.7209	456.508	18.3008	1.0132	1.01781	422.899	0.81618	7.45022	194.6	5.35551	40.1751	0.736463	11.3458	45.4597	5.56133	54.243	7.02558	2.91256	12.428	51.8876	3.08024	1.29296	102.152	302.767	1.51515	4.11653	15.753	5.50057	24.6905	0.738899	47.249	7.39552	5.27117	1.74565	93.4699	5.46253	351.902	55.8316	977.63	58.3285	12.0735	0	20.3488	19.2923	0.164058	40.4521	6.39763	0.851775	10.5245	0.72126	1.05584	88.4496	8.42187	308.728	1.12698	104.191	3.42128	2.74532	5.21411	1.59283	182.631	3.21387	7.85619	1.69743	18.0053	22.5088	4.57101	1.95769	0.441165	2.9354	73.6029	305.641	18.1903	439.009	2.52497	3.27517	1.89961	6.67321	0.572034	2.28938	7.15673	8.49613	15.6137	281.005	100.791	45.9325	2.41681	49.7205	91.9357	4.85853	10.2239	4.21341	2.68726	82.0431	5.84826	38.1611	31.1404	19.84	164.83	21.3255	67.9994	39.9779	18.4106	5.26391	10.5571	28.9746	3.90618	231.795	1.04641	19.7714	255.427	5.67329	409.877	5.70518	21.0094	136.336	2.10641	0.835662	7.94554	5.31553	61.7943	25.9424	4.19576	2.88858	15.7686	33.4946	11.1245	53.2141	13.3263	2.01089	4.86614	219.755	156.565	0.920809	59.455	127.346	12.7915	118.313	2.68316	50.6461	6.87563	157.245	50.6889	151.279	15.7455	19.7796	1.79223	4.15639	96.9738	150.456	17.1793	68.5678	6.14967	5.72626	2.21802	1.04274	5.92601	556.754	4.4377	13.3872	0.296979	7.07593	285.074	1.88012	192.34	210.379	74.0231	49.9835	39.7837	13.6107	4.71698	23.3483	0	326.066	72.3499	2.02384	33.6123	0.610186	0	196.109	7.87371	38.7376	9.35215	1.17096	2.89326	40.1596	42.4656	4.73145	15.4572	12.474	1.3642	662.047	516.72	90.3936	306.145	12.7051	16.0285	4.96492	10.0672	651.058	4.9063	17.1819	6.04283	18.0222	32.7471	206.082	21.8075	25.486	30.7457	1.91791	6.84302	2.65129	89.2197	43.9046	6.55431	149.748	5.89228	40.3973	94.7446	13.3024	31.3561	10.2401	31.4998	5.26879	6.90712	30.5864	23.3652	6.97368	26.4893	5.88573	28.4403	1.7763	1.90341	399.259	131.84	1.29752	243.536	2.37468	118.272	16.4617	11.6622	345.266	3.59709	3.29098	100.695	20.6707	27.5633	3.42692	31.0967	14.7927	108.82	92.8112	15.4717	4.05904	19.5254	2.87546	4.88015	23.7286	55.9597	5.15622	13.8773	1.0988	16.3493	175.011	16.9473	0.759051	2.0774	24.5859	7.33229	7.37919	9.38964	1.64564	71.7121	144.424	9.43565	132.082	4.97901	3.6517	2.57311	4.17877	25.4954	17.3652	12.0197	6.15591	19.2508	3.91698	9.63213	184.665	0.93469	21.4476	298.414	6.42566	214.283	405.233	12.3982	9.51844	32.229	4.9005	6.46879	8.06804	5.66542	2.02494	6.93487	5.70245	428.096	283.471	4.34302	64.5607	83.8774	4.149	357.036	30.1985	1.82937	3.5514	4.67033	190.844	564.935	6.55738	0	40.985	156.437	52.8825	18.7308	2.36169	0	0.487871	6.65676	26.0379	13.8228	317.545	71.1926	11.3434	6.29492	15.4833	2.01755	1.96169	1.25478	73.8001	165.147	0.972941	1.90944	35.4936	4.17946	18.3491	676.398	11.7466	0	168.953	3.68917	128.203	8.87851	0.80614	17.195	121.084	2.59432	6.57558	23.6321	1.70985	2.7966	3.92714	32.9449	53.923	95.4129	23.2501	20.9426	8.36816	0.928967	6.08915	1.32357	57.7848	22.5614	68.5582	0.415	170.955	11.6325	12.0793	0.904506	2.38782	398.611	36.7746	38.5247	2.75347	9.06668	21.0856	17.9784	11.7918	43.7521	2.38346	51.9239	22.0094	1.44051	7.99818	1.47262	5.44924	24.6767	66.896	9.43849	1.75641	31.404	1014.43	28.6391	12.7573	43.6076	3.13416	1.24965	17.5145	4.29376	55.5545	351.258	105.164	54.7886	12.8859	30.2076	0.677168	68.317	58.1242	0.843333	1.65731	88.7582	558.495	31.4928	21.5681	9.41893	29.112	68.8003	1.95192	42.4161	31.7364	1.29012	306.929	26.0713	62.1475	12.9253	1.75432	4.97746	20.7029	6.79585	157.756	5.79177	0.994442	17.1439	0	3.11782	38.2653	11.2285	202.322	127.412	34.7054	37.8279	87.9578	29.8698	1.09894	188.64	1.17106	3.0675	54.7664	5.65581	57.7548	20.5223	165.261	18.7665	15.2867	1.00282	139.931	13.4952	92.52	166.783	15.3404	34.45	6.02009	6.49167	1.05769	481.174	218.662	2.26591	10.4045	272.036	3.86478	2.95257	126.571	102.64	1.4682	0	71.5767	26.2863	6.69345	26.2804	128.755	2.10858	137.108	7.26105	32.4528	8.39608	6.23681	8.3212	5.97652	20.4983	82.481	362.13	10.355	39.6032	24.6161	9.21683	29.5795	38.4154	176.249	10.4479	7.74833	9.00677	273.716	2.78882	1.72128	2.82092	17.2522	6.241	179.235	23.6476	2.8223	8.01887	70.2646	1.49352	3.65913	7.5899	1.53854	0.212432	1.19433	284.188	27.9192	15.0669	6.85387	76.9396	2.19585	47.3251	2.8708	17.6995	4.84863	40.4788	7.62792	31.8775	148.695	2.21538	5.83888	34.0712	5.21678	7.95501	4.66141	379.747	13.2296	21.6651	1.77505	443.8	175.881	451.273	2.89617	12.8087	7.67649	479.444	11.0658	30.2149	0.818468	19.821	491.41	2.91348	11.4148	13.5622	59.2409	145.369	0.361754	45.9079	216.625	16.768	171.444	14.6063	161.435	8.43187	14.6298	795.902	5.83087	36.6853	165.582	17.7095	177.538	139.466	15.7822	32.7765	57.2528	67.8723	5.94454	14.0317	86.3511	0.840917	183.064	10.7892	16.989	31.2729	50.7312	27.3019	4.74827	18.8483	4.48728	0.910586	10.5228	134.208	3.18142	56.1939	0.269044	153.006	29.0883	22.3155	2.77086	2.50173	9.7314	2.34622	1.69053	6.86168	20.9853	18.3694	37.7128	19.6015	388.756	107.153	59.0099	51.3611	23.8878	4.37492	61.413	1.15152	41.3323	22.937	62.7021	11.4732	2.76567	27.0038	238.853	7.09991	10.2586	5.84201	37.9878	26.1756	18.9235	29.3371	19.6456	4.33297	16.4108	1.2292	1.53559	956.907	832.613	22.2052	3.36197	40.8173	24.6861	1.75677	32.235	16.9451	2.8994	38.0161	33.6889	1.51533	42.6846	128.903	27.3024	0.194747	11.1885	428.937	18.0316	99.3772	15.991	37.1661	19.3956	0.454721	17.4924	38.9853	0.867347	23.5354	36.3151	6.7481	7.62746	0.31324	285.346	6.71393	27.0628	85.4498	94.3499	34.6026	6.39271	240.231	8.33684	5.22546	757.792	3.87603	2.79413	10.4385	0.916617	69.2504	6.59914	39.4549	662.602	11.7415	9.23379	7.19715	3.78766	5.51252	7.6238	32.7266	6.6749	34.4813	2.7843	10.8983	4.90808	14.8091	1.57118	10.5068	14.0846	10.0359	16.3449	29.9649	2.59412	86.246	147.756	18.9649	38.2935	26.8963	10.0944	9.93638	132.738	8.78278	28.9033	13.3788	4.89997	5.8152	108.683	45.8246	161.866	6.22562	5.36192	16.1702	154.58	31.4146	20.8411	20.2509	388.643	15.5228	89.5697	0	16.4577	5.92989	0.635928	646.071	7.92138	3.80384	14.1821	14.3804	38.1231	27.528	12.8514	3.50584	326.254	7.08365	6.67965	215.202	8.96187	3.00308	32.9081	289.941	19.05	135.717	29.9003	10.1449	5.89436	3.81704	20.3982	14.7321	7.42413	29.5303	4.97052	118.386	7.82655	4.38613	74.1225	48.0601	9.63114	38.0641	1.09603	1.82244	2.84241	5.75873	2.87821	4.07619	13.1103	26.682	2.58204	27.203	19.3149	13.8097	3.52849	3.18641	3.33938	0.928832	14.8476	97.8025	15.6673	51.0765	10.75	15.986	17.1658	7.9109	173.984	7.28459	651.058	285.119	11.4826	12.2695	27.4066	2.09018	67.1902	15.6903	7.6687	5.46514	6.56144	64.8153	7.80811	1.53731	12.8714	103.198	0.428596	66.8804	4.96741	425.678	8.87517	6.94267	111.501	7.784	0.72126	4.92757	30.83	10.6804	43.7613	11.1879	33.9031	2.05815	0.15691	1.89392	29.7837	471.167	162.412	5.38168	97.8056	0.879364	51.1154	9.40946	17.7717	1.2741	0.79138	1.60254	9.39488	0.55437	56.5472	8.85801	4.77222	35.7042	4.50425	60.8305	3.04677	19.8342	30.2768	58.0447	10.3808	17.5319	5.87926	5.68044	4.70108	48.4287	6.26248	61.508	0.54198	14.0112	45.0468	357.728	21.2784	39.0186	8.15795	130.49	0.159411	291.679	23.3984	23.7637	4.46415	8.81924	26.5676	97.7277	0	10.4172	52.1799	0.735344	9.37824	14.0931	13.4029	64.0275	1.82166	1137.95	39.3482	41.8958	4.78395	5.49883	6.28435	5.48083	7.04663	323.599	19.9432	55.9448	8.24541	74.6585	24.1236	0	3.21614	4.99503	568.165	28.089	5.16101	57.0224	46.1708	25.9464	56.4445	260.158	0.736463	15.4076	13.6483	43.6291	19.4886	0	75.7674	10.9133	9.08437	6.35445	234.723	39.5654	2.67131	22.7464	20.2979	4.5607	16.0944	213.484	2.39118	1.03891	5.94558	112.028	2.8849	1.9662	3.92575	1.37821	145.306	8.69812	3.78852	13.6576	603.042	12.1628	254.379	35.4247	18.7391	21.4087	52.8902	378.433	27.63	1.00312	45.0914	35.8577	2.42508	443.036	8.51969	3.98181	66.3176	220.53	62.2225	1.11769	2.76887	66.7652	12.4651	79.6478	51.7155	183.571	1.98645	181.876	3.3202	34.9838	33.9709	3.44705	7.79386	0	14.8057	4.57332	170.656	239.404	1.25406	1.9063	78.2712	320.708	15.7148	40.4245	16.7377	7.09936	2.60633	0.749821	12.2465	5.79118	39.2674	395.198	8.20227	4.34541	6.8513	8.57589	8.52792	0.603425	0.594425	0	154.12	86.9387	11.9671	1137.64	0.785661	136.446	60.9506	2.45891	5.38527	4.8454	35.0721	100.152	11.6046	41.2362	7.4261	237.113	23.6125	8.26236	100.888	18.6197	19.5348	2.5981	1.03683	1367.56	7.95449	133.167	1472.29	1.58729	3.43399	22.9858	15.2677	26.4984	7.34748	26.1915	1.71056	5.38675	540.767	6.27598	36.5968	125.378	1.86752	3.03868	7.69421	13.5371	7.63839	3.95566	21.7003	1.87938	7.41442	170.709	0.43975	40.0412	7.68679	126.298	9.97938	18.2133	24.8037	271.262	4.85843	6.90885	9.05175	15.2992	3.58034	118.422	7.5416	25.6996	11.1217	47.3516	49.9583	364.308	7.69301	5.71025	11.4431	71.8061	429.536	17.7028	1.23922	4.46512	41.9442	5.26343	83.5234	2.95862	17.6829	36.746	1.41047	5.63773	190.699	1.81217	21.2781	44.3286	17.2007	1.04971	1.86752	56.1896	16.7948	95.1915	5.46679	4.27006	89.3294	25.2522	10.837	4.67162	689.206	258.539	28.1575	1.17309	13.5614	174.367	184.276	90.9794	8.37874	151.202	23.6928	1.65578	18.8001	2.91058	3.69934	395.141	50.5453	2.69947	22.7227	138.558	5.09291	58.3131	24.5608	269.686	165.261	90.4495	16.4287	238.286	10.6549	401.665	28.3147	5.64191	279.251	0.502653	3.19543	62.3638	160.819	1.45017	47.8977	2.87718	2.63541	1.93694	11.7301	2.44269	1002.89	646.071	52.3174	18.9625	116.177	28.8474	95.1096	17.8067	35.6409	10.8252	12.766	44.1586	69.9501	6.52879	6.35017	3.28999	17.7233	3.71039	1.69625	1.15172	7.20077	17.0887	1.20771	45.3872	7.64814	69.8719	5.54283	5.00333	1.04374	190.032	2.79378	31.4146	36.1253	0.363572	10.6123	0.598142	39.2589	0	7.39725	224.557	2.50371	3.01872	12.1943	0.305973	3.2067	22.0349	5.47745	22.4509	7.5737	23.4794	3.16152	18.3245	7.1582	12.0003	13.5483	1470.36	646.071	131.764	0	0.968036	53.1693	38.8096	22.3291	0.160054	1.38669	17.5316	8.60487	35.1852	9.6042	123.77	3.78241	3.50816	1.86321	115.963	44.3182	7.23032	22.6672	159.386	53.6416	18.1787	8.96411	6.52188	58.805	50.0556	26.5052	47.5591	55.4503	9.23206	1.65063	5.03888	144.453	296.858	23.3607	50.5127	1.97613	23.2049	42.2522	18.2818	4.65581	6.74786	23.2068	30.6786	49.9886	22.7297	14.101	4.45152	7.62678	32.7932	82.4021	5.22768	6.52277	150.59	4.24609	28.9282	34.4498	70.1733	2.94456	0.782975	63.922	2.14415	643.928	172.757	6.72116	23.4982	6.08443	9.80017	42.3606	34.2283	7.08847	4.07834	3.63984	1.57373	198.922	31.8413	18.5914	25.092	11.1893	15.9996	1.44409	0.446956	507.211	0.996436	5.37763	31.4072	29.4333	1269.86	42.9575	9.81244	19.0016	4.42977	8.49426	76.0354	5.23821	181.821	80.1057	198.829	5.85518	1.50539	6.57441	0.659335	18.2969	12.3517	2.10473	34.7057	0.269106	9.80985	16.9085	0.986018	39.5082	53.8508	3.31587	20.0928	41.9033	305.561	9.35929	24.758	19.5464	76.6027	2.98129	21.8119	0.777676	34.7252	2.40276	7.27249	0	7.3905	44.7574	113.897	7.90962	33.87	10.203	5.68856	22.9603	9.87713	15.8114	61.3769	431.006	0.633168	11.7175	148.634	31.4702	401.572	7.27316	21.4818	5.52554	23.9978	35.0617	0.692914	2.70475	115.127	0.932785	88.1974	19.1752	8.56727	1.57859	36.2958	42.8407	962.04	4.03527	46.4038	14.7015	37.5836	40.3486	10.5087	4.63479	10.1698	13.547	27.7392	7.37554	8.9952	112.186	1.81062	15.7953	180.952	13.3338	40.0467	25.9699	45.76	64.5415	52.0366	803.099	6.2441	18.7042	10.3151	68.8382	7.23346	2.76282	477.109	1074.95	30.4971	112.72	5.59821	2.68757	35.3757	938.643	86.4237	3.05542	1.38234	655.163	68.4575	10.6529	137.796	4.0959	104.313	9.92952	13.2501	41.5785	4.6665	20.336	1.4263	0.691661	0.514434	655.163	31.7307	7.80247	5.73044	6.90694	56.0152	14.0784	954.615	4.46827	124.122	5.48099	4.28268	139.909	10.8928	83.38	121.873	0	1.42244	11.7351	1.82501	201.314	42.7763	26.0817	3.75439	22.8081	14.9146	24.2353	198.612	0.617628	4.5482	2.93026	4.52691	149.71	134.894	165.887	40.5424	5.54967	11.2646	3.32948	6.09079	6.81729	10.3067	0.360812	21.7457	135.156	3.09984	20.2233	34.4422	9.4966	9.10032	8.43459	243.417	5.78133	27.0659	9.96599	0	456.115	335.164	1.02046	39.0022	1.8824	6.31958	10.2448	1.35889	22.2667	0	12.8045	6.67366	13.5642	1.38743	0.831853	192.905	0	0.768335	5.70002	3.83203	15.5255	271.112	7.27327	7.98535	6.47568	4.26585	419.138	4.30409	4.63406	9.62996	4.82239	14.2052	34.1516	319.557	162.697	81.3485	2.3164	5.39673	27.9717	332.243	117.08	463.161	57.5845	137.663	56.2134	6.14388	16.2877	31.671	491.129	1.30763	87.6302	18.5493	10.2127	89.7976	7.21705	43.2384	56.3111	3.27253	6.73195
AAC77069	30.5586	29.4489	258.056	33.1346	78.1868	129.825	109.613	183.977	36.5128	27.8647	37.4967	62.9868	14.3459	52.9579	33.9094	35.6617	80.7842	54.8963	53.9459	86.8906	42.2988	101.808	92.4049	61.9533	117.442	10.2664	174.489	260.669	93.0986	29.9116	89.4734	11.6526	270.17	34.0238	82.4287	188.932	68.6821	12.1653	83.4512	30.2787	13.232	107.193	56.8649	84.602	3.29265	123.418	47.9642	41.538	213.652	8.00821	37.028	52.6978	57.7109	59.3556	152.763	115.959	19.2921	123.815	119.33	11.557	45.3316	149.807	41.7495	140.136	38.1747	27.5622	8.33743	35.3176	145.023	35.8742	109.714	30.8579	128.729	82.7519	97.1265	143.132	35.1673	85.8857	38.9476	36.2044	108.235	14.2576	51.7723	45.7197	4.12691	81.8994	216.68	32.9324	32.9745	29.5211	71.4743	49.4835	29.0217	422.304	10.1984	33.9551	36.187	114.44	74.1525	2.0353	620.235	71.6581	59.7077	38.3329	60.2012	40.5389	13.7523	406.272	50.5168	20.8049	52.345	30.574	22.3324	42.1146	43.7355	240.54	159.758	46.9525	41.5583	45.1953	39.0133	132.111	57.5591	40.0968	27.0722	1303.6	30.028	47.2274	157.611	25.3729	11.0373	150.414	280.293	57.2233	39.211	119.278	101.55	96.1398	59.2781	80.9083	22.0922	58.1247	30.8417	68.5634	119.756	42.6334	21.2975	51.4286	34.7536	621.199	41.9672	50.8688	18.4074	105.246	164.298	54.7841	55.1022	44.7316	55.3667	33.2118	34.1897	33.2594	86.0736	51.4037	33.714	194.241	32.3739	145.405	139.501	49.0647	34.4105	97.9106	74.1563	40.7498	135.119	99.573	33.5783	298.522	75.2698	45.3219	89.2996	49.3525	4.25426	360.123	55.4205	47.829	36.2894	22.6096	8.95589	48.2584	107.827	96.3901	61.9716	36.2508	39.3518	40.538	67.5269	70.8775	117.631	41.218	75.5053	147.256	300.072	59.715	85.6176	64.1487	82.8425	189.846	55.8228	67.5908	140.718	148.916	127.632	271.758	174.765	111.924	5.02819	157.883	221.146	63.6258	197.87	116.181	217.881	55.5769	164.256	137.336	76.406	52.5799	22.5114	179.475	49.3396	88.0881	75.5383	95.7251	193.836	33.2255	84.0296	250.953	264.342	62.9287	238.266	49.852	69.1582	61.2393	108.944	157.222	211.006	173.167	153.904	24.0792	33.0573	14.5238	124.211	187.625	104.898	36.2605	121.574	79.0891	253.261	159.883	90.7866	198.058	26.8147	105.013	110.841	52.1511	310.041	120.494	183.531	61.6787	139.16	279.505	75.5499	106.773	62.7039	24.0725	67.8354	181.74	170.123	169.522	294.096	75.9928	49.6881	26.0152	48.2825	116.577	127.896	54.7577	57.5995	110.969	150.229	159.523	69.8683	73.8097	81.7706	89.7229	66.2469	96.8898	41.1566	68.1649	264.616	41.843	329.64	49.1447	354.886	100.76	191.512	75.9311	112.123	97.7743	91.6075	86.8548	32.0197	177.958	83.4632	1.15538	59.0731	96.384	74.5261	436.326	79.7645	133.05	119.452	72.771	113.878	66.2895	57.9939	110.349	246.035	288.763	71.252	688.55	100.407	180.992	37.9257	73.5736	236.591	27.1809	88.1699	189.799	579.936	34.7525	104.695	267.346	117.147	1258.01	65.2631	66.7876	101.439	27.9163	113.323	132.108	108.172	139.57	143.409	165.968	70.4936	125.924	147.124	221.762	78.7484	150.301	31.4391	109.401	192.118	405.424	98.7976	126.781	91.9039	144.215	4.86572	225.359	332.349	114.539	80.7587	56.9392	114.848	135.679	34.9811	83.7956	213.541	73.4147	102.995	12.9172	278.128	134.605	128.188	188.518	102.201	68.2089	128.332	96.5908	215.737	294.043	55.092	58.6167	52.5475	92.9059	12.2066	313.53	113.945	19.0404	92.682	95.1536	5.5592	10.9373	56.6356	34.8585	68.4006	144.867	66.938	232.106	285.041	25.7071	621.805	91.3671	73.5341	53.9406	128.391	34.2087	23.9225	189.969	141.11	60.3894	88.1548	151.797	181.901	77.5197	8.21545	50.4379	93.47	2601.85	172.872	41.3007	122.152	85.4149	88.3428	66.4881	86.2168	32.3535	41.5401	15.4077	257.87	166.937	130.129	48.5954	54.9943	58.5481	95.0795	107.953	107.497	73.8598	79.4171	467.194	104.429	98.3227	219.825	108.526	363.345	67.1517	78.3093	32.275	184.085	46.603	177.025	117.033	173.261	73.1681	23.4286	60.393	99.8639	201.481	21.4509	47.5222	106.879	101.347	159.357	207.147	225.066	332.752	43.1389	140.319	132.728	196.483	88.2209	329.815	130.098	245.164	135.069	1029.92	196.375	292.658	198.001	198.968	285.433	28.7296	91.8346	84.4269	16.3055	758.35	254.666	49.6851	134.801	113.753	272.976	54.4874	179.756	234.952	72.152	259.637	176.569	70.6126	58.778	76.5154	109.531	96.2889	72.1209	123.532	136.647	113.373	99.6655	105.508	67.2846	56.671	402.877	231.815	75.0539	52.6168	65.2461	82.1421	346.278	43.3797	331.737	4.05589	79.7798	83.5158	30.3057	126.873	45.2778	147.279	158.243	570.96	187.013	148.75	330.832	230.247	74.981	226.626	46.4406	0	83.1804	297.702	120.883	71.9947	23.9307	23.3561	14.601	202.679	195.44	216.577	146.572	149.16	80.6572	80.8914	68.3418	158.99	100.297	273.499	169.048	1794.87	8.80218	126.299	77.9341	194.28	182.823	80.4126	377.873	131.702	41.0938	138.033	97.0703	144.741	95.4902	102.67	194.768	111.258	110.85	58.6348	1282.47	61.9659	320.479	46.9077	251.45	136.013	135.857	9.50768	83.3465	73.6797	426.601	149.176	56.5549	42.9318	82.5249	60.9325	85.4986	52.8473	65.0131	70.9851	127.569	81.2221	214.326	146.506	129.605	48.8365	93.6363	61.9999	281.562	104.267	19.5763	14.2826	176.448	101.3	144.564	159.482	68.7677	581.344	190.791	131.921	340.586	48.6832	68.9283	0	51.868	77.4593	64.9614	108.892	117.343	76.1477	52.6252	193.248	81.1351	72.0632	249.143	553.586	99.5142	121.301	234.172	121.092	192.337	137.969	360.787	290.305	96.9485	65.6555	97.6455	57.0949	118.662	76.6406	313.289	185.723	127.52	205.454	125.165	82.2298	73.6184	149.136	117.241	128.943	25.4771	163.312	198.735	646.748	66.4883	125.054	117.523	41.7701	225.646	125.715	175.955	131.552	184.577	99.6009	51.8403	12.4624	235.522	163.407	154.875	26.7329	167.368	145.405	76.7235	141.297	67.1677	173.087	1666.54	136.426	75.3532	183.368	106.399	112.31	74.9322	32.8272	59.0418	95.2438	128.183	57.9086	488.713	11.5551	92.8661	0	94.3548	1286.66	597.884	215.939	315.744	133.043	699.316	93.0011	64.386	41.5517	50.2812	76.1419	52.4113	14.9232	121.169	476.337	82.733	63.004	72.4808	108.132	114.007	178.323	103.676	58.5226	87.1002	87.0292	90.4607	100.982	64.995	246.659	92.0542	123.405	83.5762	24.8206	129.627	109.701	232.082	76.9561	89.2245	94.6258	59.8535	60.1001	150.173	93.8304	303.342	107.168	139.136	96.9048	63.7265	71.6004	76.3567	165.362	264.934	281.319	84.4421	58.7826	80.8451	110.623	53.0177	571.798	78.8716	158.839	122.694	73.2439	867.324	74.9954	63.7748	72.152	28.0926	151.416	202.702	97.1686	84.1728	142.528	57.1426	114.875	224.299	88.825	160.188	219.042	169.45	21.9408	95.4156	153.184	684.937	92.904	89.0142	379.319	82.4637	135.722	278.573	320.668	36.8677	12.5343	319.604	44.6368	51.2598	82.7297	281.903	113.03	2620.14	96.0586	50.6636	115.853	26.82	151.148	101.444	112.741	111.947	152.236	123.704	49.3162	76.518	192.385	112.699	75.5541	104.825	142.245	71.9831	627.684	77.3784	212.563	2095.54	54.9091	194.193	130.16	188.08	110.805	128.575	89.1764	139.718	376.546	66.5441	112.591	81.7078	94.5156	238.178	100.699	167.828	163.595	107.003	75.307	23.2735	33.732	285.117	34.1702	1219.38	80.782	338.433	174.252	61.966	140.603	63.7356	57.8204	50.3406	172.516	99.1348	142.602	62.4416	66.2518	63.0196	327.689	130.828	481.148	364.85	225.829	83.0765	58.7915	66.3462	201.777	669.613	20.314	91.3147	92.0296	89.7809	61.7124	208.498	102.994	225.877	50.7471	121.177	21.623	225.851	91.7442	50.3274	861.038	40.7217	258.036	46.6155	231.337	282.557	79.7665	81.1605	35.6681	23.1092	29.554	12.5156	0.554133	1370.43	86.9854	98.6399	60.3501	134.139	140.75	145.998	270.296	125.523	185.306	207.716	193.735	115.824	169.45	21.8599	212.726	82.6772	29.7334	355.168	129.529	157.458	77.0493	84.3696	124.655	198.877	86.624	179.855	60.8126	74.091	107.293	117.509	152.785	17.4625	61.0195	104.011	77.2415	65.3066	54.839	122.704	89.4666	135.701	67.4037	5.46051	200.887	63.0544	85.7138	119.884	94.1775	71.8459	51.3642	23.5364	198.725	266.997	72.4865	587.32	97.6611	82.77	122.587	61.9702	88.6355	47.4968	96.1859	15.2722	240.104	58.9376	14.2533	663.4	105.05	72.3094	94.9129	19.0495	171.308	217.649	117.225	123.532	293.051	242.026	65.0244	106.997	64.9827	1780.85	244.094	39.9008	498.331	105.088	72.3543	191.796	59.3328	79.3039	37.2667	150.61	81.3914	16.1232	221.879	64.2427	185.159	20.5916	78.3336	121.31	67.7198	159.719	35.4146	475.988	61.4977	102.017	70.2697	188.558	14.9984	33.4642	354.391	178.165	93.1461	174.051	85.764	111.426	147.184	67.8577	93.4209	10.6654	131.46	109.128	219.15	128.492	75.9426	304.463	619.864	324.314	123.378	110.255	41.9804	218.659	29.1463	87.1548	19.2484	64.9706	136.168	81.4951	32.4869	63.274	103.359	64.8504	173.478	16.9915	75.0097	92.558	9.29107	218.195	73.8723	102.703	98.9203	99.6432	104.578	296.039	35.2304	67.3025	49.3162	172.6	307.61	84.1966	73.6837	248.157	24.8719	23.4994	65.397	55.538	201.409	110.647	51.5442	132.145	110.529	104.582	82.1293	259.025	64.8058	103.612	304.472	187.136	161.798	78.5041	97.6404	62.7564	67.3305	100.564	115.228	14.4229	131.563	205.157	82.5336	145.232	186.851	240.066	169.308	515.649	136.127	242.377	110.129	67.9325	666.284	24.9614	19.3532	70.2246	612.846	256.076	109.849	76.3255	74.2077	61.0479	59.1123	101.226	108.561	116.249	117.402	14.0098	143.564	60.1096	8.0022	85.6246	227.5	154.545	93.5825	102.206	39.787	657.716	269.318	69.0383	32.3522	552.234	43.8956	72.945	79.5798	20.6185	60.6997	28.9353	101.646	159.7	189.416	60.9589	506.697	53.9941	5.12111	120.222	62.7626	63.5921	63.3292	69.8128	178.165	51.8855	147.102	18.3563	50.2583	105.419	48.7338	89.8626	226.672	104.013	855.04	41.4001	51.198	83.7433	198.508	134.601	89.2499	157.789	168.303	707.486	87.0584	55.6613	143.85	58.7719	599.74	134.323	98.4268	81.0182	99.445	79.1213	34.2447	284.214	135.013	202.87	103.129	297.193	60.5347	221.631	107.916	35.5777	46.9846	35.7008	50.1445	180.109	98.3562	176.77	270.998	456.91	153.41	179.447	473.622	102.176	111.053	55.6085	110.041	487.685	552.048	48.3278	86.1966	35.293	217.547	51.7943	9.02909	38.9262	155.975	153.697	46.7745	111.69	58.7633	140.091	43.5361	36.8124	165.651	51.1117	17.8615	45.8836	83.2537	28.1386	69.6979	351.132	116.363	22.6585	164.16	145.415	25.6341	45.5928	470.764	96.0784	141.414	307.828	141.47	560.648	343.258	77.6755	43.4548	158.743	219.865	111.37	160.76	151.02	102.627	179.658	217.292	108.26	158.117	73.4602	10.5851	87.6965	87.3066	212.865	113.358	52.494	66.361	14.7984	125.243	157.518	183.145	11.6611	35.7712	28.1947	1124.19	207.645	136.837	125.971	66.3891	42.7779	583.053	102.056	29.2345	67.8794	80.4439	83.5654	79.9281	71.4457	70.9708	221.627	93.295	151.771	57.4183	83.0923	145.862	141.591	183.415	108.747	125.783	52.9125	159.059	192.869	125.824	145.16	236.466	32.5079	68.1231	15.325	83.4123	96.759	453.029	60.4995	275.125	239.226	167.184	136.693	531.838	335.64	196.894	266.681	101.124	194.691	116.494	193.297	55.1243	89.7857	359.704	49.7571	21.0221	76.552	118.654	90.0232	312.564	64.5504	245.087	123.962	93.6493	73.4185	18.1175	177.104	210.99	117.53	116.817	1883.7	84.3588	95.4726	224.676	33.4017	168.571	105.508	172.35	273.202	68.2741	113.26	123.004	22.3304	9.95247	92.236	183.336	54.021	77.9073	349.998	145.623	42.6052	160.314	124.715	93.7389	208.401	44.4401	22.789	217.847	137.172	131.481	302.442	51.4753	228.408	383.535	327.351	152.725	67.2427	115.452	109.783	35.7011	299.44	101.446	191.615	222.742	36.7906	0	898.19	71.651	58.8233	154.287	132.302	86.2514	57.4712	80.7001	48.0151	100.883	39.879	53.8219	266.216	75.259	55.9267	80.3573	81.0468	144.592	397.132	65.2424	64.5614	194.916	336.119	56.9167	61.2323	403.665	64.8747	63.0572	56.1885	50.5974	261.776	105.906	117.513	174.64	210.119	70.5957	245.844	146.822	125.263	127.124	87.1804	191.437	260.487	64.6382	77.1245	48.7079	108.935	227.561	52.9792	53.7515	124.409	45.729	107.016	46.1525	400.742	117.558	66.0408	537.024	209.97	236.616	77.2624	63.9809	117.507	168.024	16.3487	2629.88	27.612	104.439	100.637	135.441	54.1465	1802.25	285.916	173.096	73.3992	407.139	19.7179	28.6511	122.861	61.6198	124.873	26.4823	147.78	90.621	91.4368	103.536	111.923	122.569	15.0879	91.8286	154.637	57.2629	96.728	67.3663	273.062	102.046	48.0998	224.413	91.7312	63.3172	74.7121	31.875	81.3555	62.766	91.091	128.878	111.449	182.843	94.328	56.9933	81.4973	22.3745	125.309	371.801	82.0871	63.4419	79.5501	84.8937	326.315	126.154	241.408	115.52	255.673	155.886	120.153	57.5769	112.796	106.245	106.024	175.198	561.596	71.8479	10.3171	73.1021	95.0795	362.644	53.4561	60.6	1809.23	280.969	69.9875	54.8191	197.159	199.495	50.7398	88.9833	161.154	53.9855	43.6111	63.4205	382.215	70.0468	65.7592	78.7602	104.624	116.757	91.7265	92.8573	80.7697	178.425	28.2653	30.3435	117.787	50.5193	59.3256	61.2284	215.639	12.388	399.209	26.4044	44.0559	77.2291	66.8081	150.85	4.58377	63.7252	147.673	201.061	25.0451	209.189	87.8567	102.4	64.0947	198.642	71.3887	358.569	695.182	173.144	184.66	1523.34	141.394	78.9292	170.703	36.6912	939.568	238.741	81.0736	36.0677	344.765	304.284	167.889	376.253	49.8261	133.187	164.015	80.1604	277.971	219.923	29.8929	2513.42	158.655	95.6507	412.33	147.278	355.222	109.018	83.1037	132.328	94.3338	65.2076	203.738	184.08	112.323	82.5126	154.28	206.122	46.9165	84.2364	26.8352	170.211	50.7042	57.0028	92.5029	75.0904	625.11	316.1	146.765	176.679	30.5169	252.506	47.019	45.6278	246.754	162.773	85.922	31.2607	34.2643	80.1201	69.3159	59.7117	22.0614	110.81	74.1855	20.9802	137.336	58.1172	25.197	163.392	114.718	120.795	80.0388	3.67064	62.9849	153.343	65.7358	36.0994	2124.37	71.9058	139.427	58.693	39.4579	22.669	107.685	103.928	231.617	83.1473	265.376	79.9112	82.8318	343.547	246.508	205.071	84.9843	57.9338	84.2436	276.421	256.145	0	114.765	79.4131	949.549	63.1833	225.173	105.787	133.021	22.8634	170.143	108	70.7056	68.7225	35.2335	151.858	51.0482	75.6814	96.9928	63.6856	419.523	146.659	69.8801	53.5422	839.367	28.4068	90.089	82.4198	66.3254	256.902	96.0089	151.098	76.9702	16.739	354.988	72.1123	227.829	104.552	68.8084	83.6347	92.2895	64.8678	207.383	65.314	182.538	155.67	57.4241	83.492	83.0007	146.962	165.592	61.7066	92.2594	44.715	81.4618	245.007	167.844	102.389	97.5325	100.37	44.9521	9.76895	185.752	191.627	46.0417	206.952	284.679	64.503	124.223	88.6229	88.3125	96.5537	221.008	2721.88	24.7926	103.243	217.914	365.866	97.1188	98.6859	696.5	506.697	96.4941	386.422	190.894	932.13	86.5952	55.5043	92.9808	37.5121	224.789	78.9786	26.581	647.258	201.38	178.665	133.682	58.06	84.9257	62.1833	89.2324	150.487	141.115	234.369	1305.72	59.3328	114.557	95.4557	101.159	111.164	453.096	1048.03	8.28143	104.666	44.0302	41.3867	103.466	72.0012	75.9978	61.4657	91.2099	39.176	150.805	123.867	37.5953	31.1353	96.8358	63.4105	48.5782	681.143	47.057	106.265	169.45	76.5229	106.184	91.2642	111.477	35.5325	74.9184	284.864	111.549	166.551	133.279	90.1847	116.629	60.7964	236.551	313.547	68.2389	28.0202	114.08	56.5911	72.651	145.434	177.797	47.6082	7.35466	58.9231	69.2972	152.824	128.208	1129.66	107.987	0	27.0972	383.626	77.0608	67.3601	111.614	231.287	97.9906	177.219	36.3618	100.293	97.6676	563.505	19.0773	180.939	49.0074	70.8842	247.572	223.421	62.3483	88.4727	106.002	16.0973	10.7096	76.1227	108.567	215.145	73.4162	51.224	324.202	68.7106	249.773	363.153	71.2671	51.3642	62.8655	125.844	105.77	1871.48	3.8355	80.3201	85.3145	191.127	121.82	99.3981	62.6111	65.3873	232.581	60.4985	18.351	67.158	198.382	175.324	134.198	32.9611	486.949	238.351	182.842	207.807	32.5885	247.445	337.026	64.7398	323.62	289.699	145.86	195.674	58.9051	214.182	57.4285	124.597	969.762	79.8523	80.2771	89.3555	297.793	54.0961	99.0917	49.6982	276.285	145.798	163.27	63.1992	127.589	81.702	84.218	109.724	108.862	122.328	72.952	35.5242	113.731	178.667	236.874	355.438	216.23	677.201	0.476131	248.226	127.994	62.749	50.1458	39.8071	147.443	57.767	29.7418	115.047	88.2208	77.3676	123.668	209.077	66.7587	208.827	155.347	73.4146	111.48	202.606	188.946	128.254	78.5993	129.631	57.553	107.062	4.58764	48.8255	179.767	68.9591	257.049	86.7596	58.5126	695.762	19.31	221.503	161.171	526.589	82.1198	124.517	510.225	137.967	214.506	67.5627	52.3868	92.7877	148.598	224.728	187.708	309.819	50.1927	24.8941	59.0889	281.675	203.769	183.721	82.2119	124.899	80.9732	26.2793	83.5408	141.327	81.0798	104.487	24.3175	434.495	262.036	49.1416	144.745	95.5939	54.9602	35.0811	83.2037	276.824	124.355	127.494	57.2404	79.4279	80.4782	212.232	225.862	213.306	214.46	61.4175	18.6694	33.3057	133.532	17.4326	30.9599	42.2585	298.082	132.62	89.3929	128.694	77.1287	96.4321	346.922	336.602	102.718	515.845	737.343	38.8336	411.557	197.679	105.984	312.541	122.365	89.62	85.9781	184.574	465.472	38.8445	127.034	192.119	126.389	96.036	56.0201	35.8872	182.09	49.1416	73.0801	31.4648	84.6104	488.004	343.182	9.95162	302.896	97.9205	54.9001	65.3288	392.225	98.9731	136.061	98.6254	120.766	93.0776	130.441	194.322	64.2815	249.809	222.079	136.065	52.0505	105.85	136.661	70.6014	274.847	50.7943	44.9353	188.387	109.336	212.142	751.298	61.8761	105.654	65.2024	275.21	171.49	99.6437	184.854	156.186	106.039	46.7431	119.125	216.404	95.8653	302.906	103.264	126.918	129.045	154.142	299.973	8.73663	36.3908	419.523	131.413	158.871	100.376	111.067	79.0402	92.3478	139.384	186.889	203.995	149.211	70.5313	98.4809	197.471	40.7324	1827.94	110.59	25.9739	66.4237	475.172	19.9368	48.1321	78.6737	230.355	65.7338	480.13	239.907	153.056	67.0734	221.595	170.143	521.374	168.398	110.383	36.3688	140.801	82.6809	501.744	92.3148	70.2615	185.706	171.377	164.701	64.5144	81.842	128.493	252.211	101.787	110.698	182.464	152.081	478.215	118.27	100.887	257.811	419.523	54.1613	0	111.536	89.9639	88.4188	73.2923	44.0791	10.746	165.718	15.7636	187.007	191.011	251.991	201.958	148.687	6.66405	89.1212	119.275	124.878	4.05362	330.542	253.349	333.591	20.4027	36.4475	48.6794	84.9249	155.427	276.008	109.3	48.3067	15.7432	240.798	82.0957	140.845	99.4461	65.0059	51.9787	270.91	24.6509	163.469	123.041	68.9937	23.1635	78.926	369.502	58.6088	123.861	88.4211	88.5092	86.7621	111.273	61.8799	569.243	119.177	111.485	65.9594	343.241	65.4111	15.3187	41.3062	25.5262	169.412	72.0107	91.2513	99.6746	95.225	629.917	272.902	144.758	295.411	97.9545	186.976	107.466	65.2415	89.6574	67.5364	68.4505	167.163	196.415	295.369	101.578	49.157	99.1422	39.9156	83.5471	45.3341	191.614	174.012	55.5401	106.774	108.314	69.4686	116.921	396.142	271.125	111.755	125.392	254.11	204.69	77.8266	151.101	75.8556	305.237	93.0885	144.477	122.693	44.1544	188.764	103.084	24.2456	22.1924	46.826	58.3101	440.628	201.109	70.1597	135.355	96.732	84.3037	106.634	160.478	167.318	121.411	103.831	22.8517	288.909	0.413704	145.382	351.443	174.117	104.38	89.0741	68.6916	137.335	78.1343	13.542	221.29	99.118	84.8772	128.921	37.8272	68.9678	65.9267	110.046	25.1464	458.556	327.128	181.676	100.584	694.545	63.2029	51.3413	110.096	241.638	104.057	97.8456	81.2406	79.9288	39.1973	307.135	92.5391	126.381	146.479	76.6632	54.2383	181.164	125.117	67.3987	116.031	1031.43	221.23	67.0263	49.4353	66.752	22.1397	171.195	58.5532	107.993	216.118	70.2571	103.961	120.928	15.7489	177.733	50.1736	698.567	174.246	45.0356	268.78	298.405	63.4705	317.846	107.198	78.1445	108.942	836.287	38.9139	230.08	87.9716	48.5144	346.278	27.7684	57.1522	255.902	30.8688	55.0873	143.222	92.807	93.2596	28.8289	131.364	253.794	105.447	44.3427	346.278	66.0301	262.621	19.417	117.794	130.928	3.14709	143.429	205.408	50.3762	63.3345	174.511	55.23	109.703	206.721	110.005	73.2693	56.8112	179.93	132.724	120.904	107.441	568.696	117.496	319.054	86.2918	18.5745	117.853	60.3803	262.02	97.319	118.735	189.909	266.104	89.3784	80.271	126.125	183.461	123.053	101.056	78.4829	69.6306	48.3936	210.285	109.674	53.6845	219.447	95.1902	821.209	1121.38	302.255	115.748	180.46	64.2204	4.4556	0	99.7148	87.5078	84.6755	54.2488	57.2278	193.38	111.267	224.787	200.271	33.0906	8.32673	204.026	572.25	116.615	107.109	105.126	125.753	88.396	73.1426	63.3893	163.464	218.047	104.675	163.332	36.1042	50.0104	66.5668	57.8269	63.2443	33.2344	82.1003	398.592	76.7961	193.825	91.1947	243.516	24.1016	705.992	79.5593	312.53	230.166	78.8416	107.341	69.6831	129.355	50.2274	74.2551	178.258	106.564	11.6923	62.6843	87.3532	165.938	115.833	356.824	92.344	334.215	78.2085	323.33
AAC77070	8.31825	8.78408	4.63954	1.00989	0.710843	6.35403	2.37779	41.2855	1.64278	20.4836	3.56931	3.31849	3.29613	48.1756	47.9257	2.92993	202.154	17.3027	1.96352	0.609026	2.99177	1.66383	1.45953	22.7937	5.35516	2.12414	2.46787	15.6159	2.44998	1.83403	11.7412	11.2154	71.6932	4.90224	1.21339	1.39122	1.0273	3.09309	5.48834	3.28373	8.19156	3.00828	23.6032	4.26457	0.0846526	29.2008	0.840372	4.79918	1.98815	4.68395	2.99872	1.22087	29.0075	3.93338	1.15984	4.43147	1.89156	68.0509	1.46896	16.5551	1.876	6.66912	4.67873	5.56391	2.40166	4.30762	23.0941	12.601	0.806375	2.67655	1.95802	9.23734	6.64601	12.8954	6.37913	0.74747	8.43861	12.8404	1.98346	4.08837	16.0311	2.96148	1.22904	2.04601	7.10214	10.0856	6.59441	0.409054	4.43973	0.498078	1.90271	42.6631	3.21481	15.7932	1.24748	1.289	3.27867	8.95483	1.68626	31.455	10.9184	11.4046	4.97219	4.5122	3.67099	17.091	1.03908	3.42368	22.4342	1.84747	3.21723	16.8485	0.40388	0.0966741	8.75996	6.31482	1.57456	13.5621	11.2972	0.0878154	1.84152	120.258	18.1517	0.680376	2.30917	5.82715	3.43587	1.91236	12.6023	37.2641	3.63751	1.10403	1.16943	107.374	13.7038	4.86219	11.458	2.12815	9.15617	11.3703	140.895	0.909906	21.7533	2.46127	15.8043	0.550959	9.06308	3.29834	0.29318	145.831	0.657817	19.9264	1.12934	4.71687	18.054	45.2646	0.887274	5.7744	3.7627	1.54639	38.4324	22.6349	1.66754	10.4607	4.10267	16.7714	2.54898	20.7641	11.5805	0.490558	0.71455	1.05112	19.0532	11.762	5.20127	3.38294	2.97347	0.823799	19.2891	2.75075	1.38591	15.571	9.07268	1.92078	4.03575	6.7145	16.9959	5.47147	1.39015	24.4671	7.44959	15.8377	58.0718	19.8314	12.5038	23.5133	66.8273	33.059	9.5335	10.9567	2.4729	32.3252	14.0475	3.8489	27.6742	28.9605	9.65087	1.93289	1.79179	178.887	7.80554	17.3899	45.9127	7.65383	16.8928	11.8626	31.4908	1.72036	20.0044	25.5986	29.8463	16.8283	32.9183	13.9656	28.4473	13.7498	0.580529	3.86627	6.45677	4.14447	2.54875	0.432878	2.11611	4.83421	2.18398	68.0551	1.19389	189.173	83.4656	65.6983	6.28364	6.84219	6.73319	33.6536	8.13582	56.0845	4.80159	4.30204	0.795574	3.86721	9.29567	5.88106	19.7806	7.6791	17.8522	11.1512	32.819	26.9815	2.40212	58.7067	17.6226	10.0769	31.5605	33.2327	4.98695	3.07961	4.47142	21.3763	20.7617	15.0193	1.94703	55.3884	48.8364	15.5334	57.0245	791.36	1.00494	9.50089	174.39	5.28323	19.4759	42.0659	4.07191	4.82075	2.47884	24.5674	17.3884	24.7667	7.2886	1.90315	2.7757	2.46	16.1044	41.3217	2.04389	1.18941	17.4958	45.9419	3.73454	4.39045	142.445	4.67611	7.44019	12.6756	22.8558	41.6288	1.87703	6.11624	3.09556	13.9303	78.791	1.7134	4.17781	2.87876	6.22037	17.7002	7.17607	4.50722	161.873	5.90518	4.32814	4.07059	43.6273	0.297645	11.7461	13.4639	47.3452	22.7517	5.99868	6.27831	6.59789	3.33652	5.56161	19.9054	32.8131	6.59188	3.85315	110.98	178.13	1.20944	29.0282	35.9622	99.3512	13.4709	9.62202	56.092	6.26788	2.85831	6.67433	37.5274	25.3562	34.5482	45.4107	2.85432	72.9325	10.327	9.5149	19.1543	3.8994	13.4536	51.87	134.68	2.952	5.01868	945.884	18.0114	2.83248	47.3757	5.87461	165.267	23.2326	2.32136	3.78625	16.3421	4.57024	0.91838	2.23791	8.815	8.50776	21.0857	12.3638	2.25209	5.4902	2.39362	293.719	19.1081	3.38037	9.73981	8.30359	103.816	17.5461	1.35115	43.9551	21.6954	1.54481	7.65193	3.20857	33.3857	24.302	28.6502	244.681	22.1893	3.15947	5.37885	14.1023	6.29358	2.0812	137.263	1.95547	22.6261	6.23951	1182.12	2.27961	7.19148	3.04122	3.3452	80.3948	77.0714	21.7388	10.3357	23.3834	954.384	4.02903	292.381	62.4683	31.4163	61.5718	210.751	16.0788	73.7925	6.19741	11.4906	32.8415	2.68211	9.97132	2.81622	0.325541	2.41884	84.7546	61.8209	9.5964	1.55975	105.782	2.24304	23.334	47.3893	2.59161	25.8138	10.7267	6.41493	36.6922	5.50386	2.85999	3.69269	2.32057	6.14953	145.216	21.0232	36.8353	6.50736	1.33795	176.602	4.93216	17.4998	201.152	11.6006	91.5581	16.287	19.5562	3.27518	33.1243	25.3623	12.8223	4.087	9.79132	66.0653	43.5613	26.2967	3.61647	218.699	14.0022	9.44169	63.3554	20.2028	3.08616	32.7599	15.636	0.492846	5.06418	3.57866	6.26914	3.86787	46.0729	3.66215	1.43383	6.90731	30.5521	42.6384	4.99651	2.96143	152.648	6.2033	59.7635	4.455	7.71851	15.222	199.218	6.71498	3.8955	98.656	16.1862	2.55511	7.52768	1.57541	1.61408	83.8008	76.0933	5.63134	255.54	163.085	3.27005	13.7122	121.073	13.2655	11.0937	78.4445	41.9105	21.8132	9.307	0.503962	1.79765	60.2108	111.956	18.0657	76.1607	7.5006	0.827843	29.4296	1.00461	21.1479	13.3982	7.15485	23.1905	2.14734	6.95932	2.41671	10.7045	23.6861	17.0005	11.4244	2.80683	12.4195	5.93875	49.4045	19.0832	2.24123	3.6728	9.39418	6.00867	8.55872	4.73821	5.32084	18.9001	46.4833	6.65971	38.0063	31.8046	30.7182	10.6881	8.1212	37.0464	4.71797	6.78306	2.87495	1.54228	10.5953	2.7825	36.9181	6.6049	2.22397	19.702	24.7078	10.4787	70.0745	31.4499	22.6953	23.3073	7.54161	1.26524	14.114	8.15298	1.59661	51.6282	15.3105	8.67428	6.81603	2.5045	0.704434	276.019	30.8816	10.7019	106.418	14.9946	0.299848	2.01429	2.76327	2.08071	10.5918	10.6098	1.18228	8.49992	57.3079	17.726	94.6279	10.7996	5.4884	39.3954	5.69643	6.0345	23.6156	2.1651	2.47765	2.54117	5.22324	34.9717	12.8998	22.8257	7.58569	4.52468	1.02216	4.44414	5.70367	250.77	2.48523	6.31441	14.2179	35.4553	1.69562	3.37688	48.0607	45.2849	5.28531	8.02429	7.52957	10.4903	4.37547	116.105	4.72707	971.53	1.96345	7.58714	5.70216	2.82619	34.8192	6.06501	47.0695	6.51589	44.3791	8.38558	18.1743	22.2433	177.084	6.10953	26.0381	2.98925	33.4715	20.8715	24.7569	23.4983	29.5916	166.019	6.29435	36.7769	0.861869	7.72797	3.62439	1.71013	12.573	25.9086	2.44373	5.2073	7.5768	0.902151	61.8704	6.55631	10.5546	63.9548	4.38148	23.1108	7.26218	6.31339	4.75499	6.81023	3.31775	5.31871	3.69111	90.5688	55.2029	44.1885	19.3064	2.6489	8.55766	1.07086	1.30086	2.18425	3.13857	3.75253	5.793	13.123	0	2.75693	5.48359	13.2507	9.91735	3.09997	14.4529	81.7092	7.58629	0.413835	14.5259	14.4064	15.9241	5.8952	15.9127	2.94202	10.9678	1.80112	5.51387	4.09526	19.0277	2.93176	45.6979	239.06	8.33312	54.1917	160.625	17.7272	77.7767	3.85614	5.54157	5.04035	3.37066	229.845	8.28236	32.3996	1.8248	1198.35	27.7589	2.28726	4.40122	58.782	3.8202	6.08089	149.216	4.46879	1.82992	25.7378	7.2728	2.37144	24.5903	16.6045	0.972265	30.3546	4.19086	12.0704	9.65327	1.03925	4.03148	46.8398	1.93683	1.09837	5.34117	3.33833	8.05536	4.18197	0.649757	1.25971	3.8955	3.02778	270.238	3.64796	42.8982	38.7545	3.2881	3.88509	67.4024	1.88098	1.34573	404.097	0.804496	29.0038	9.94786	27.094	36.4806	3.28646	1.14693	10.6931	3.98212	33.4238	3.44089	15.4711	287.549	114.271	25.7234	5.18756	0.385591	2.81077	27.7632	14.9581	8.22408	12.5042	49.6533	3.77908	50.3033	2.1099	12.4826	7.40999	69.7793	13.3158	1.77139	7.9276	1.86583	0.673568	9.38773	44.7829	0.363425	1.4946	1.91127	4.96189	5.21219	0.505364	10.3793	5.46061	3.80584	23.3863	23.1771	47.9899	13.3486	2.29398	27.3153	5.39702	1.18003	43.3576	6.91198	31.68	3.97438	128.048	10.2518	12.1054	19.2764	23.1333	66.5657	136.649	8.49521	23.354	9.59324	3.05417	2.69527	56.8847	2.38376	6.50043	4.96214	3.1953	3.85082	1.54426	31.514	72.5775	10.6084	7.15718	2.65323	43.3234	3.51859	12.4067	5.07191	6.83845	14.4648	9.59843	5.1271	20.9516	30.5886	2.25755	59.0698	25.0683	8.97753	1.70898	0.747533	29.3174	8.19208	8.07476	10.0942	20.746	4.06736	7.85202	41.3712	14.1196	6.39748	3.70412	3.788	10.3188	3.04267	21.0521	2.2464	1.00391	34.5353	33.0283	118.209	1.88002	45.5498	2.11834	17.5013	69.0551	1.93588	5.9254	12.9494	4.54643	2.24716	43.7795	2.58227	7.80073	1.72368	16.0932	29.0038	23.8203	1169.21	28.6701	2.83958	35.9717	13.38	17.2287	15.965	5.44418	2.77835	3.83479	2.2849	3.22337	5.15578	10.2732	36.2047	5.42606	135.384	6.07666	4.66714	4.64927	7.71026	28.3591	3.04897	22.2552	0.323459	13.5217	2.5924	58.3486	5.03417	0.374317	36.3562	44.2934	2.07372	20.1632	0.977718	2.46479	42.8558	11.0231	46.0418	8.41587	6.23941	12.5167	12.2948	5.39042	6.44994	3.08216	8.94175	2.60996	7.52877	3.92753	21.9345	3.76868	4.59264	24.6741	4.62033	22.3192	2.00148	20.7991	2.38986	5.63134	16.5395	57.3293	26.6958	24.1886	2.21405	40.9827	21.4212	0.990005	3.89336	8.83657	35.7746	29.4564	2.35031	4.3326	8.71881	2.4514	9.10909	2.52987	7.88335	41.0849	2.65065	24.2801	1.92238	2.93889	26.3928	16.6427	1.70718	59.5226	2.82978	122.03	34.4115	1.65057	8.09766	8.60708	9.22192	2.55001	0.588365	21.3317	13.863	85.6071	47.7863	2.92263	2.56209	5.57834	8.69357	9.61225	67.3308	45.0444	6.69413	36.1364	102.249	11.5013	18.0838	2.28087	2.17935	176.838	9.9351	37.8457	15.6917	9.08262	5.59792	67.6607	10.0091	14.8123	1.46126	40.4667	164.361	9.93822	14.3208	33.4719	24.8884	2.45003	31.6173	15.6447	13.7284	1.75026	17.0418	68.593	392.952	10.6603	1.86583	5.75367	12.7793	60.1962	6.58428	2.32016	3.31836	1.83967	4.25726	29.9105	24.106	25.4272	2.95277	7.04752	35.5054	45.542	4.30637	12.6973	1.68025	7.99145	42.8237	3.88596	10.3061	2.42562	11.5976	46.9646	5.07616	7.32981	5.85946	4.10978	2.50817	24.9119	36.9095	13.9481	24.6949	3.18365	1.47435	4.42721	4.27884	11.7663	77.5088	6.6841	4.73522	15.0537	8.06268	103.535	2.18659	6.47064	44.2141	16.6201	12.065	49.3159	16.6072	5.40826	4.42813	2.03057	5.98431	3.50388	2.6054	6.97381	1.27648	3.48799	47.3003	35.6701	45.44	15.0853	2.33183	2.67025	33.6586	21.7819	3.24147	24.0445	244.326	3.79507	1.42487	166.25	25.9731	14.9542	19.9743	36.4096	5.15324	73.9237	3.46319	17.1037	8.40383	7.24749	7.89901	7.15281	7.7762	40.0965	136.213	5.82734	13.6311	7.3297	3.45582	7.69135	57.2822	12.2171	7.71332	39.5484	4.29358	8.09742	7.29438	6.97119	8.45337	35.6959	2.87916	11.1328	649.13	13.3947	67.8176	66.5371	162.196	2.87308	4.41624	1.5197	46.4982	4.42333	3.33329	6.07869	34.203	48.671	29.3561	28.598	56.5585	17.8862	68.9403	104.167	4.46639	5.83496	2.48156	10.4715	6.02216	6.25545	4.84009	658.11	2.35144	13.5643	1.56167	3.25151	1.68133	29.2001	6.16891	2.26414	3.22695	37.5695	145.009	5.77678	3.57277	6.58141	34.4944	17.0792	25.2647	12.8948	1.50945	5.15331	2.81358	8.24264	8.24265	1.84281	1.98325	20.5997	165.59	6.54603	2.79441	36.6568	4.36486	5.27267	2.19823	12.9663	240.29	17.8988	344.478	75.1275	17.4192	12.7232	17.191	24.4817	22.0035	22.3953	13.4341	4.3497	10.8922	5.16617	3.17705	25.2764	14.205	18.6326	4.45954	9.87164	35.6403	757.061	3.6721	4.37305	8.66074	8.77124	34.3608	5.49569	2.94606	3.03333	2.02249	0.372916	16.9784	21.179	9.80766	13.0219	3.70541	0.992276	0.883214	3.29818	62.6256	17.6323	66.0289	7.2773	3.85816	2.88698	3.89752	13.0793	2.86738	3.92479	56.3256	103.032	4.08048	41.924	5.39679	5.74597	5.64492	3.07281	11.9086	11.9801	5.20318	9.41864	107.036	6.99536	14.1804	9.55366	29.7958	2.90742	3.07522	10.7886	3.25591	32.6973	6.63552	26.155	6.4186	165.334	5.78425	21.7758	52.4397	2.0181	4.36616	1.99677	50.2057	38.0815	8.80017	4.19055	2.38068	27.2504	6.35202	1.91038	3.61542	2.44825	221.53	8.8341	18.5458	10.0994	14.9635	27.4842	7.27388	6.60054	8.08321	5.73797	154.295	1.9124	35.2656	4.57655	3.15833	8.11414	7.2188	39.6417	1.42329	7.1065	26.3763	64.921	5.73101	4.48902	2.36413	1.01804	53.7244	42.3638	57.6298	9.40252	7.80526	60.743	13.7223	17.8896	1.85248	4.91339	38.7011	1.78118	3.01848	4.82049	2.25433	20.9908	13.0152	28.7535	6.52867	47.9239	77.0334	60.3146	14.7865	11.3275	224.434	4.15555	8.32016	15.0323	108.447	13.4913	4.46182	38.9134	129.407	9.20359	0.780122	41.5728	0	4.17339	7.82382	20.0724	198.041	6.2832	3.973	2.42412	51.2318	7.67576	1.54736	26.0215	9.52599	5.55323	4.83554	4.73803	281.436	4.64405	5.25439	10.7793	16.5425	10.5498	11.0514	34.4108	39.841	1.24417	13.7829	17.8595	3.01005	4.0114	2.45731	137.485	187.363	52.6433	29.0136	9.78873	1.58256	7.65429	5.64243	56.8324	2.17066	35.3016	13.0725	13.7377	5.75175	34.7268	2.68951	1.78138	18.1093	14.2667	16.1663	40.0985	3.83886	65.8981	10.3606	32.2572	7.33497	0.818622	4.09006	10.3748	36.6258	7.23044	49.0611	63.1491	31.2815	29.7376	12.1294	7.29859	8.32986	2.7768	30.7456	12.0294	16.5787	10.5451	42.5845	39.0378	4.76871	6.46003	11.0629	2.18877	3.90097	9.46556	2.71566	0.282022	1.93564	6.17086	11.8289	12.4492	16.9331	3.57147	1.77357	77.8477	2.0522	8.58941	5.62673	72.724	15.3848	43.0415	11.5352	0.904957	4.78291	8.46885	2.88572	15.9914	17.2085	0.299879	3.36143	21.6928	4.41315	1.05368	208.736	4.49395	5.46676	16.2468	43.7758	1.27417	9.1523	8.81269	1.52122	34.0887	1.01011	2.10976	6.91953	6.00167	7.04763	60.5214	4.12586	11.5148	79.8478	24.0318	88.1561	25.0001	27.947	17.6212	40.0911	10.7267	21.19	1.72182	32.3462	14.9226	100.814	62.3475	29.7435	33.1247	11.5401	6.71434	36.6428	8.16636	7.87981	0.6766	6.40819	13.8275	48.5829	9.24916	32.9686	8.47301	2.7364	17.4898	7.19513	2.41776	20.6963	16.9338	4.00603	6.68739	3.73414	33.2556	6.51739	79.0019	21.7787	13.0063	29.362	16.9191	4.97089	3.22052	9.13763	31.6051	8.13543	11.1238	3.03179	9.04081	7.02734	5.55867	11.5745	6.78287	20.8178	1.43609	54.7307	20.5313	78.4572	21.1724	6.19892	3.34716	4.34197	2.38024	94.4052	4.46544	50.956	39.3424	3.93667	58.3708	40.3474	6.27533	10.03	2.89287	3.05794	13.275	49.7029	50.4627	3.37417	9.38328	9.23602	1.48417	7.26215	14.3847	9.18745	15.0098	28.3645	1.85933	11.0137	2.91418	4.48742	4.34823	40.3752	19.6422	23.6185	3.14362	4.23587	19.3495	29.4278	3.34768	21.3599	7.6993	1.15148	20.5076	7.21345	53.182	8.40507	0.718292	28.0557	25.3219	19.7392	11.7862	17.0645	4.09836	26.2321	8.8913	3.92731	115.691	275.022	5.06071	36.8921	9.79222	1.65939	77.6832	13.4511	10.8841	5.59276	6.54688	36.3067	12.8027	2.64121	93.1901	19.0039	2.6708	52.4874	9.10828	2.85631	41.1505	5.80964	16.5063	7.77462	9.19343	5.21292	28.9888	13.6625	12.3234	1.61358	1.47971	109.336	34.289	33.1987	3.55043	15.6916	11.2622	93.3278	18.598	6.21833	27.513	16.1643	24.6394	895.621	13.9227	21.494	46.5661	43.2741	8.78212	3.92763	10.9409	45.0182	12.2203	0.669391	10.6101	5.47526	0.569442	16.8124	13.7724	0.470093	3.70018	40.3219	4.38217	5.32506	5.26696	4.72887	33.2899	9.09225	6.5472	170.975	4.13963	8.65566	7.92167	6.63384	7.79247	15.8307	162.694	8.00735	9.03414	64.4192	3.83287	16.0701	3.26862	3.77484	15.2401	33.3094	20.865	17.5682	7.8746	29.6471	14.2339	5.39834	6.55408	9.47786	16.5683	0.793679	2.33696	2.35234	30.0903	3.12634	259.383	24.1298	11.4845	3.52137	39.2216	108.028	51.546	3.40682	8.03743	57.9395	0.476427	44.5137	9.40241	5.64483	12.5049	4.22863	71.0281	3.76561	70.0332	136.012	3.12823	3.46319	11.3963	58.5827	24.9515	5.41926	2.64877	3.00492	19.048	38.5457	1.53309	12.0308	2.9261	2.95756	2.6903	36.9129	56.0473	4.09938	20.7765	45.4133	0.272185	1.70589	6.51934	31.5587	1.64925	2.35031	20.22	13.2174	24.2525	149.563	1.89038	12.7024	17.3878	2.61335	1.16574	6.19337	4.683	5.72397	5.82323	147.937	3.50229	17.1853	9.8325	22.8236	17.5299	0.859603	0.427538	7.79075	1.0482	7.8717	27.8901	76.9554	29.0038	17.6355	145.194	6.34307	19.7202	8.67849	29.7881	11.8373	6.21411	183.116	6.17013	17.3822	62.7736	8.74588	57.631	0.523291	67.892	11.0625	5.14685	14.0915	28.9474	407.185	61.7096	1.1736	24.3211	3.51553	4.03075	10.5703	10.6439	17.6188	4.50693	0	8.00068	4.75817	0.940733	82.1245	20.7752	4.16148	39.0976	1.45104	64.0386	7.25984	77.1099	2.00156	24.0109	23.7776	3.27065	4.35858	157.891	140.1	2.05494	35.0786	22.1167	23.8132	75.0007	1.80378	3.10699	2.30335	55.1349	9.49893	5.15502	65.66	19.0553	5.08614	35.3571	0.977718	17.0609	22.3506	6.19387	16.642	16.3075	6.26906	12.2304	6.06239	5.6445	4.43993	10.7526	2.53889	25.0948	51.6345	15.2744	7.76972	2.40797	2.66947	0.491897	5.45353	5.54973	7.79916	1.47126	16.1091	9.51807	61.2906	22.4535	2.84502	7.82958	1.31216	199.638	118.093	20.6269	975.739	6.64408	10.4956	278.821	8.00914	1.21066	7.76597	4.45879	9.98199	0.328402	3.94158	136.448	6.51077	6.9837	6.9628	3.86694	33.4174	14.8927	37.4765	7.18661	31.7388	10.1749	8.21124	6.07639	106.408	13.9478	22.825	4.35225	2.43339	0	7.90145	2.78736	4.04229	21.9017	2.53514	3.5661	11.0959	12.6424	23.1743	74.0092	18.8654	5.45825	2.11202	3.46469	27.9367	5.70798	6.34282	2.83906	32.6058	4.34541	6.68173	4.91635	24.0726	1.18951	0.942882	20.2794	112.201	5.8693	29.3676	3.33609	5.3811	68.8954	3.80868	17.9349	171.957	25.0875	67.3728	43.2845	4.70827	5.64932	23.7009	4.16493	11.5258	10.7424	5.21836	3.42111	11.6827	4.57802	1.54712	95.2702	31.1408	4.47114	23.228	1.05363	9.15237	15.6277	22.3078	14.8727	3.70128	57.6772	1.11481	5.25518	8.10185	125.42	3.06726	142.568	2.47929	4.00076	6.45141	3.62082	7.58451	9.98009	14.5267	1.89019	7.91592	3.21919	33.9669	3.93448	65.008	172.872	30.569	73.9032	12.665	6.03559	4.20226	13.0526	8.52954	74.6357	3.80257	49.0195	6.10588	42.0941	6.04022	24.1698	53.5951	209.864	10.275	23.3912	13.0028	4.62612	5.75296	3.10769	3.85868	188.368	5.27316	142.241	5.71223	0.892687	20.6881	90.6929	1.70229	16.4207	2.23906	3.39001	9.29387	27.8913	29.3708	10.1351	2.47929	15.1659	21.1383	64.615	12.8108	19.4621	6.04451	15.4614	9.60287	3.14127	39.7596	174.923	18.5931	2.36641	5.78308	162.314	32.5115	69.1	364.073	103.361	35.4853	1.94125	3.44351	73.2997	13.4285	2.92435	13.3918	5.73405	4.57065	3.46581	3.81737	26.0119	15.6616	216.88	4.06598	10.9163	9.70514	202.209	190.778	0.816107	23.2495	0.544736	62.408	1.33463	5.9035	14.9309	42.1648	1.87855	7.11354	49.3089	5.55859	3.85718	22.6228	20.5186	4.15834	3.70018	2.55459	8.15111	106.386	10.8544	10.3984	16.333	49.7573	82.1081	23.6079	7.62959	31.7932	16.0675	4.5984	16.738	17.1533	2.81123	19.2053	3.09277	3.65005	4.46859	10.0157	5.47777	71.1964	5.79506	3.303	4.86855	1.70057	4.97929	1.99333	10.9409	58.3444	0.614311	64.8238	2.98383	6.89894	0.702112	10.8408	29.76	1.7433	1.67591	29.4505	0.443133	5.2489	39.0213	12.7159	9.97623	5.69214	5.45277	7.28438	20.7453	6.10915	23.6557	24.5807	9.01022	3.70018	10.9657	0	0.717682	7.1574	6.12759	51.7147	0.714724	23.6534	664.488	7.067	28.2704	26.6599	12.0337	4.85843	9.7805	9.59448	2.3133	15.5696	16.3962	26.1259	18.2259	3.98399	3.24111	8.8517	4.47676	9.65515	32.0132	7.84848	2.00713	7.5251	23.316	2.68939	25.846	3.02878	4.38706	22.5245	8.54629	0.616122	363.76	14.81	17.725	3.30901	35.6918	18.3682	47.2568	57.8173	4.14676	9.81066	3.20432	65.1186	1.80721	7.17128	10.906	7.38566	25.0893	8.64193	34.7387	31.6285	5.68973	2.35842	52.1624	2.39681	2.39957	0.418951	331.446	39.1342	45.2198	3.15562	25.9648	2.83465	16.524	24.4208	27.4745	9.61271	17.8019	4.68447	39.3229	48.4065	12.4961	25.8715	31.8762	0.280795	2.40046	0.868528	1.58743	4.98937	7.01246	6.48137	9.87984	331.109	6.96506	31.0073	7.77266	15.8125	60.0767	3.77512	23.6318	7.4696	116.123	14.0192	25.122	13.0774	0.291775	12.3977	27.5251	7.79644	92.3047	0.259826	4.99626	11.7339	2.7668	15.4815	22.4194	32.2654	1.72626	5.31604	24.3025	137.758	37.2531	9.08926	3.36187	6.87238	44.0593	0.628845	57.9695	3.86212	11.0341	0	3.52905	52.4654	6.65136	18.368	36.9959	3.79076	2.40293	32.4457	7.35108	7.10764	246.634	0.619261	0.371167	9.16463	113.569	8.03033	3.34726	3.1308	1.79015	27.3068	646.643	8.72764	3.3451	17.1487	10.9897	2.19526	1.73039	44.2899	56.1874	2.90014	21.7216	7.0943	35.9267	12.777	18.0859	27.9104	7.22917	39.4475	2.02927	14.9965	4.54858	8.99238	17.7174	50.6982	12.6657	7.56223	20.205	15.9205	98.8743	11.6582	10.3569	7.57196	4.79537	38.9751	7.04538	59.3658	26.1457	9.59394	13.4235	3.52538	5.20569	5.57963	260.257	36.7612	1.45515	55.7534	9.74056	3.67611	13.9197	59.7978	14.1697	25.8868	2.69021	1.79765	10.6149	29.0566	48.6372	3.21316	2.15458	10.0783	17.9904	72.2095	3.87412	39.8888	87.3956	1.58605	2.63248	1.79765	8.32059	28.2167	26.7906	18.7661	9.72557	21.1965	28.866	9.29455	40.0384	8.8539	4.61496	102.79	16.4332	12.1215	2.2272	0.967456	2.34622	32.6215	2.78995	47.5011	19.4325	9.83324	6.4466	30.4326	2.5624	7.40734	180.599	1.21751	8.66511	3.18287	100.711	3.66187	72.3944	3.27265	25.4438	6.6002	26.0252	38.3082	56.7453	4.65383	44.7807	1.02334	1220.77	19.612	40.9758	4.15754	38.9229	14.2713	9.72793	63.2706	13.5057	1.56465	7.40851	8.72024	0	1.71373	29.1687	3.15286	2.30128	3.74858	177.796	16.888	3.11607	136.542	1.11661	26.5522	0.882151	9.45033	0.561444	2.25891	6.13038	0.55278	1.5455	22.1587	5.85816	73.4986	110.28	22.8648	26.5031	6.85004	18.8776	0.547858	17.0489	6.56422	2.93618	10.3598	17.2666	49.9099	105.575	3.80994	80.6777	20.1287	2.62506	37.9386	56.232	5.74567	0.388601	6.54104	1.07009	7.33311	30.6135	6.58945	12.4568	0.927971	26.4502	83.0573	45.5204	27.7152	6.57365	11.0159	4.39249	70.03	5.63717	8.43428
AAC77071	8.47183	7.4113	2.63571	0.538358	1.30589	3.37138	2.5414	34.8094	1.78333	11.7711	2.50716	3.60886	1.20158	119.776	85.6595	1.99925	518.172	12.9438	1.09906	0.467517	1.11641	2.17977	1.18831	67.2405	3.36878	2.8304	0.754135	9.53812	8.13967	1.61681	32.0467	12.5329	87.9805	4.43545	0.557281	1.97579	0.686964	2.50794	3.90556	1.85132	4.33204	0.855295	10.2506	1.57822	0	55.5352	0.696877	5.9312	0.86435	4.98505	3.13323	0.792318	17.8608	2.0531	0.769433	2.81473	1.0267	95.7888	1.17035	13.4446	1.80937	3.22996	5.24741	2.00897	0.608334	2.63035	417.527	37.0945	0.532906	1.6707	1.50388	16.4349	1.97755	8.28083	1.45963	0.457727	8.06923	13.8262	1.39606	5.41642	36.7616	3.00016	1.06577	1.47773	7.06733	11.7816	4.28204	0.24423	7.30115	0.713717	0.276332	93.4348	2.05653	2.61929	0.770505	3.42048	1.89441	4.98746	0.730739	14.3519	4.207	9.39106	6.14753	3.47233	3.50934	14.7112	1.44558	1.46936	13.5055	1.69134	2.07153	37.2559	1.05867	0.327081	5.25539	3.9254	1.43405	8.07215	8.3923	0.052431	1.09041	134.752	33.1862	0.923238	2.42411	0.542487	2.4199	1.14179	12.598	38.7043	2.409	0.659172	0.719374	542.65	11.1444	2.76269	37.0825	0.464864	4.87804	28.3823	486.475	0.845082	79.1233	1.59548	30.6557	1.0356	6.43622	2.89603	0.984632	42.6135	0.654593	65.279	0.16857	3.39703	30.9204	194.111	0.389526	1.93865	4.79732	3.00845	39.392	92.0861	1.72319	12.6666	2.8881	14.2595	1.81178	43.6081	19.0846	0.915287	0.355524	1.03124	8.72151	12.1254	5.62367	7.08305	1.7988	0.404692	35.7103	1.7159	0.940308	8.20305	10.4567	1.30809	4.28978	7.11528	33.0747	2.2102	0.721739	17.5008	3.52049	7.76791	77.0654	56.3253	19.3732	65.5585	140.836	44.6424	5.29002	1.0412	1.56595	15.6989	12.9852	2.4332	33.591	85.3343	2.98042	0.659455	2.05731	646.65	6.21383	6.74208	166.316	1.552	6.36053	5.75087	22.8945	0.828352	19.1753	28.9654	66.4417	12.7675	59.2515	9.05298	23.1697	8.81118	0.50972	1.42298	5.26428	3.74659	2.20899	2.23993	0	2.88631	1.46363	30.2939	2.07906	310.713	27.2539	56.2327	14.1992	3.15982	4.91093	18.0662	5.5772	109.168	6.28347	3.23599	2.24308	1.28958	6.79883	4.64142	12.6608	3.65814	36.2952	11.8713	33.3113	42.1986	1.04807	25.9207	18.653	5.74478	24.5268	134.09	2.8948	1.31336	1.1409	16.4644	4.69644	16.2052	0.911758	73.6064	155.007	10.6544	24.1615	1412.34	0.166669	5.13168	235.292	2.72322	6.85936	85.6689	1.4301	3.46459	1.13388	56.7968	15.5541	44.9769	6.1045	1.10678	3.40173	1.42139	7.79616	105.333	1.5254	2.90516	10.4923	19.774	2.29942	4.19225	262.356	3.53522	4.85409	25.4883	13.369	38.9516	3.04189	8.88264	0.962619	22.4843	510.007	1.97421	2.92447	2.68372	2.18215	14.6649	6.05894	5.35157	229.964	2.12964	1.37283	6.43337	162.092	2.66568	20.0375	2.93105	85.5575	20.6305	3.29504	4.00161	4.47348	1.0866	2.67175	25.21	33.9257	0.766703	7.53059	246.792	550.787	1.96939	17.9611	72.3498	326.725	10.2811	3.1103	47.3232	4.04572	1.64094	1.76903	32.8339	21.9119	17.5855	47.6877	1.94765	144.065	8.93251	6.02525	14.7661	2.69464	14.0214	58.385	378.732	1.23927	3.74556	1059.17	11.7621	1.34694	67.6406	2.25804	352.063	16.175	1.49352	1.96575	12.2906	2.54227	1.80371	1.7381	3.73991	5.71791	65.2383	5.9557	1.71814	9.54822	2.4701	89.4997	13.0919	1.19504	5.08833	2.99863	145.222	13.0672	1.06147	40.301	20.2259	0.937978	3.87904	4.78926	165.118	27.8717	25.4743	602.94	16.9658	0.95594	4.58785	43.4171	1.15976	1.91169	134.558	0.861295	73.7999	5.47453	1002.23	0.756146	4.678	1.82959	3.2046	38.7882	55.8288	23.578	16.5939	19.1997	1086.96	3.82704	347.035	41.4414	30.5827	93.4756	100.878	17.1034	155.148	5.83665	0.877682	27.5649	2.04097	6.78586	3.02136	0.916302	2.45931	144.513	21.5574	6.59872	1.5521	145.565	0.608741	16.2115	20.0514	2.19684	19.4741	8.3662	4.10367	108.954	3.33263	1.54624	1.27197	2.36051	7.06568	173.746	13.7668	39.7844	6.59109	1.19825	207.513	11.3902	13.4818	261.017	21.6138	166.725	18.4876	17.887	3.25913	17.9792	23.1201	19.7565	4.06697	5.58943	41.3011	49.8297	46.8538	2.80702	261.131	11.1744	6.87878	47.7437	24.591	1.22298	38.3354	1.38648	0.420369	2.59167	0.770964	7.56366	2.70243	111.271	1.39565	1.30273	5.547	28.9256	17.293	1.10982	0.752404	223.988	3.78954	47.0117	7.83719	6.30395	11.3605	289.441	4.37984	8.56888	536.514	4.44669	1.51344	6.00364	3.65794	1.0475	437.934	457.415	1.03309	196.639	439.258	2.46035	8.94468	148.169	6.78881	2.01006	80.0099	22.6817	14.2785	5.37757	1.65492	2.26755	519.431	127.853	21.2457	159.843	5.69495	1.30836	22.2602	1.74945	19.7816	3.44807	4.19099	33.9656	2.56418	2.34994	1.84837	3.67978	63.437	17.0117	8.30388	2.60325	4.58047	7.31089	99.5441	15.8526	0.735245	2.13939	5.54724	9.01258	6.06674	1.37775	1.93187	13.5328	116.358	4.24647	97.2756	27.3974	27.7521	2.50955	2.39027	25.4722	3.42386	5.41429	1.95059	0.87106	8.22896	3.95168	8.96543	6.75409	1.25268	8.02705	21.7278	10.4795	40.562	25.2773	54.8349	21.3656	4.92658	0.640187	20.6771	2.60002	1.31485	120.445	31.5288	26.8345	8.16806	1.28697	0.556661	282.203	22.6511	6.92586	220.562	11.5105	1.27876	1.19012	2.20617	1.68791	12.9607	3.55285	1.28344	5.19029	55.323	7.9029	284.168	19.1644	4.86668	40.76	4.20136	2.13192	17.6249	1.02055	2.73945	2.70934	5.19764	90.4371	5.25131	25.3929	4.01915	1.46653	1.52572	2.23184	4.64376	260.878	5.73064	1.8069	3.54334	102.535	1.32389	2.43334	123.76	157.278	5.10472	5.51593	2.34146	6.29644	2.10678	139.649	2.39181	1055.2	1.81283	2.84308	2.90985	2.19594	71.3207	5.78865	110.631	7.02776	111.622	6.13355	13.171	19.4993	233.457	4.52003	44.3881	1.4155	22.6223	12.8309	26.2045	21.236	31.3156	216.879	2.83912	21.8004	0.902197	3.64267	4.20772	1.45864	11.4433	29.0044	2.47637	13.8689	3.16842	1.31375	907.344	4.83896	3.10848	115.44	2.30824	51.2452	7.92593	3.66099	2.623	5.19487	2.47611	0.580899	2.26984	78.9195	135.839	68.7061	13.6617	0.503221	4.92787	1.4869	1.48485	1.97335	2.88294	1.98571	5.98632	7.33118	0	2.5492	1.70897	5.52671	3.78553	2.66792	9.25178	50.7366	2.44395	0.926564	14.5663	31.5878	5.73156	3.27421	20.4448	0.276624	9.28317	1.07537	3.52141	8.94277	11.2961	2.22006	45.1389	574	8.55141	109.922	138.335	10.3578	114.643	2.44624	15.6998	6.73613	1.84478	301.195	8.98259	23.5354	2.64596	1016.16	26.8387	3.62309	1.45988	159.823	2.60471	4.09087	368.428	3.60558	0.065034	26.8717	5.04917	1.61988	42.1007	6.83716	1.76674	15.7062	0.989238	5.78901	10.2639	1.57996	2.34017	108.757	1.50835	1.76559	1.89555	2.34492	5.73864	1.99751	1.42927	1.41023	8.56888	0.929225	477.757	3.63008	160.284	58.1608	1.31856	2.52506	108.096	1.33697	1.82608	788.112	0.750518	20.2856	5.18396	21.037	19.4779	1.91955	2.28261	7.17349	3.39651	86.4215	2.17016	8.96431	338.815	279.538	316.81	1.95618	0.167869	0.645459	30.367	10.3113	4.62561	0.305973	96.096	2.68611	34.5897	3.22927	3.10111	4.68869	44.5315	4.79273	1.13317	3.97927	2.25813	1.56395	6.06392	17.6195	0.690411	2.67708	0.778051	2.94703	3.39489	1.50866	4.78634	1.85713	6.1791	6.8459	16.0049	117.784	16.2736	3.4241	50.1725	6.23479	0.694624	30.7135	6.80047	86.5048	3.07603	161.851	5.18723	6.08267	17.3706	17.7667	45.1464	67.818	2.6521	15.9303	5.64512	0.506534	1.52389	32.8057	2.13487	4.39862	2.46891	1.83441	1.3795	0.922014	66.9004	108.476	4.62916	6.98897	2.05351	45.1912	3.95399	7.612	1.60716	2.51871	8.93414	11.8625	3.61496	21.6895	16.5579	0.827652	56.4077	10.6018	3.87681	1.94796	0.956403	30.2133	5.92867	9.68727	11.8384	6.96463	1.20496	5.07419	132.327	10.9362	1.48268	3.56706	4.39767	5.25932	2.45695	36.1097	1.87289	0.455539	32.5573	28.1526	270.323	1.78947	33.1576	1.22793	42.2791	33.1217	2.10152	1.59693	3.0296	2.53649	3.15691	24.6038	1.59274	6.10115	1.63156	12.2291	20.2856	26.1025	1000.02	29.4156	2.03448	35.9347	4.26062	15.0168	9.14608	4.62226	1.39009	3.89467	1.53628	2.85674	2.83326	10.3133	144.54	4.98411	78.8933	3.18835	3.86371	0	3.13604	84.8758	2.63331	24.8316	2.25311	19.4594	0.58408	893.491	2.23195	0.205845	41.3378	50.5989	1.52757	39.5488	1.06137	2.12568	19.2906	2.54318	39.3016	2.41793	3.41048	6.02179	10.9768	4.43917	11.4909	2.20828	7.31511	2.1836	2.85223	3.58466	20.6676	1.17739	1.19799	48.1242	2.66456	17.3299	2.04408	69.8089	1.5991	1.03309	8.62106	82.4447	21.2883	23.9734	1.14397	53.612	17.7248	1.3004	2.14007	8.70788	59.69	40.8081	3.37825	1.71187	15.5168	1.60642	5.32934	1.78659	7.48232	114.022	1.69564	25.4787	1.43472	5.01341	41.8369	14.5251	0.81543	56.6924	2.92854	347.168	38.6932	2.86109	8.61195	1.64806	11.4149	0.907456	2.31111	14.1422	7.50158	292.795	171.107	0.549601	0.749863	5.69425	3.46038	3.04502	63.9116	18.3369	3.74699	92.1072	38.91	3.19996	12.6736	2.34411	3.03614	207.922	15.7253	43.0449	7.80004	4.20739	4.5401	60.5053	8.25258	8.96333	1.1523	28.141	221.626	10.777	23.5632	117.868	8.78342	4.37336	25.0596	7.29137	9.81146	2.75002	12.8472	40.9801	257.357	4.40177	2.25813	2.61014	3.44727	44.2632	4.536	2.03393	2.73676	2.46191	1.86557	83.2794	25.8701	29.7229	1.93203	7.07791	34.0012	44.7409	0.953816	3.95003	1.25401	4.74426	16.0114	3.24544	14.35	1.3339	5.63921	22.7584	4.52171	2.02608	3.56323	2.42149	1.19802	17.4315	24.8439	34.8869	60.389	2.56553	1.9256	2.58183	15.7791	10.4689	113.203	5.37223	3.0424	13.054	11.6223	155.358	0.862138	5.31211	24.2836	6.12691	10.5334	128.727	4.95775	2.97413	3.12455	0.826615	3.50152	0.622625	1.57988	5.03463	1.53893	1.39872	74.8485	21.1726	57.7866	10.269	2.3204	0.858467	18.0866	52.1595	1.75485	11.8808	808.398	2.08894	0.888124	42.5534	11.5426	9.51147	14.2146	58.9874	2.62362	140.759	3.67596	11.1502	6.46203	6.93981	4.10102	4.9221	4.25299	29.7795	156.206	3.51047	70.5599	9.24562	1.52839	4.01817	48.2739	11.4138	6.45514	41.0894	1.96897	13.2837	8.64783	2.82436	8.70709	24.4963	1.84558	6.58274	1027.13	2.00892	184.094	135.524	208.525	3.18791	1.59997	1.74084	33.0188	2.38423	0.601057	5.69308	28.9989	253.382	27.6102	33.8056	23.1873	11.4049	135.341	149.106	2.52255	1.92211	4.25285	8.8525	5.72748	4.51371	5.3668	1015.77	1.75494	8.06437	0.863343	2.64948	0.827349	50.2355	15.9121	2.22218	2.50732	25.6828	176.076	4.12569	0.957185	10.1044	25.8363	17.6999	29.1055	10.0466	1.42299	2.85987	3.48266	5.50413	4.41064	1.9135	0.877124	45.1178	193.719	3.56902	3.14874	31.397	2.49518	2.28031	1.55239	34.437	324.78	11.188	787.582	109.223	11.2195	3.53646	39.3023	16.2549	8.9693	20.2329	34.9593	1.99772	9.05861	2.41922	1.45914	25.6522	9.94406	29.2633	3.37793	9.73632	20.2455	941.835	4.69813	2.22887	9.81475	1.8575	29.8561	2.52404	3.19813	2.89976	1.31255	0.556632	15.1657	22.8104	3.97249	5.18694	3.86774	1.02146	2.2851	1.26231	45.5663	15.0174	94.4225	2.16572	3.12094	1.43641	1.00945	4.04993	0.392659	1.0172	47.6083	280.456	13.4083	43.4472	3.92706	17.0225	6.09256	3.36352	3.66793	20.1649	2.93868	5.01001	114.119	7.4238	19.8957	6.53013	54.3079	1.9362	1.2438	5.18274	2.46419	30.102	3.67881	47.5481	3.33435	178.801	1.95289	8.41612	125.007	1.22724	1.93578	4.17266	38.805	20.1451	5.02395	2.59172	3.31661	18.2689	4.97381	1.4665	1.17316	2.55807	523.304	4.93519	13.0876	20.0284	10.9397	28.3571	10.4797	4.53205	6.0971	4.92068	478.936	1.81652	25.3589	2.28811	2.78519	3.5382	3.68622	57.8108	1.62726	2.82867	48.4237	24.226	0	2.77263	1.55268	1.01305	203.35	133.043	73.8684	1.36923	1.65942	279.764	12.7675	12.1492	0.162653	1.93508	24.3815	0.835582	1.6285	3.65475	1.26185	8.73732	26.6912	115.182	5.80237	9.83767	170.424	63.0884	9.57301	9.99368	279.602	4.79576	3.33647	26.0364	257.253	12.9271	11.9879	36.9996	390.147	9.21644	0.985301	33.545	0	2.04242	2.67626	41.3125	311.208	5.92332	2.85021	1.44734	39.1311	3.62761	1.51778	44.5631	4.13488	8.64657	1.35008	4.67485	343.367	2.77277	4.80181	6.88666	30.5006	3.97443	2.88277	55.7834	24.5341	0.397952	8.94857	23.6018	1.85915	6.64251	1.42905	170.753	352.529	180.831	55.7697	6.23934	1.34273	3.5318	6.57339	30.734	2.33635	115.076	10.0416	7.21171	1.73636	19.9085	2.67633	0.928532	19.3156	8.68549	11.6926	156.871	4.04475	184.159	10.9623	7.45713	5.80942	0.407304	1.13056	5.03605	32.1503	3.94341	114.287	89.2752	31.0504	26.1935	0.821081	5.33121	8.71411	3.2297	17.9849	4.74301	5.39491	3.37289	31.427	114.581	5.08429	4.7671	6.84437	0.768721	2.85645	17.6837	1.94015	0.229614	2.15155	5.56939	8.84144	13.7801	15.3975	0.907394	1.27801	125.251	0.636512	2.80946	3.76263	34.7069	9.61903	27.2775	3.90191	0.245597	1.38756	16.2214	2.5061	18.3612	16.8936	1.79045	2.25784	17.0571	2.30235	1.96596	257.064	6.00706	1.08521	12.5778	17.0557	0.62018	5.86315	16.3294	1.23854	12.9175	1.93853	3.0325	2.61715	4.27559	3.58277	31.6895	0.716858	22.725	88.3873	22.7632	106.411	15.0701	17.8591	15.5096	86.1971	8.3662	13.7721	1.71338	51.8887	8.3528	105.1	31.7901	33.024	28.3897	4.96203	10.6235	36.4897	8.53826	3.0353	1.11092	5.1395	11.8469	168.498	17.0869	70.9032	3.27891	2.05293	20.0388	1.38578	1.96847	26.6796	3.3968	3.66799	3.86093	1.84176	42.1992	3.40987	55.4346	315.97	14.2137	20.3116	18.8086	1.77189	1.92284	4.89234	25.55	15.7275	4.65812	2.09713	5.71082	6.77339	2.01143	4.55646	3.75877	19.3689	1.31381	129.379	5.4233	78.737	30.5362	2.56231	8.85278	6.41422	2.41594	226.386	1.2629	27.7646	34.4179	2.96046	36.542	108.572	16.8257	7.12556	1.99294	4.01117	23.6855	20.4903	14.4688	4.52642	4.34184	2.96476	1.89886	2.49488	10.1525	25.8492	5.38096	13.0049	1.91088	3.8568	1.20457	3.42997	2.87681	61.8783	29.8836	13.3755	2.51054	8.97893	12.8656	25.1572	3.932	29.2877	5.1077	1.5625	46.2188	2.52142	61.755	13.1432	1.24144	40.6209	24.0891	25.8602	5.75143	20.6835	2.94255	28.5165	6.9243	3.00371	271.319	125.906	2.2852	79.6305	8.71851	1.18891	153.078	9.24635	10.4077	5.42079	6.17636	90.3511	12.4017	1.89538	340.574	14.5792	2.13365	132.456	17.5803	2.75871	5.04848	5.5091	9.57275	4.0884	4.92119	6.76613	21.3337	15.4858	2.66067	1.07844	0.685454	297.466	74.8997	106.006	1.51415	8.43774	9.18353	249.128	7.47946	0	44.6115	14.1235	24.0198	1571.74	9.69263	30.7878	48.6743	79.7052	5.24344	2.51253	7.11448	42.6644	7.87534	1.85559	3.87191	2.93377	1.95495	38.4366	9.74454	0.0286401	4.71633	97.5405	2.49182	0	2.80647	6.10468	87.9743	8.30258	4.58716	249.749	12.8953	3.46218	6.07366	4.80748	4.59846	13.6935	250.533	3.02946	5.29309	157.561	3.81408	58.8647	1.44075	3.98965	35.2596	18.791	47.7233	10.4253	8.48227	15.3811	11.5303	3.68357	4.79363	3.73697	25.4051	1.18468	1.067	4.38901	21.2366	3.80235	2175.4	23.6179	1.91287	1.76756	35.354	243.388	139.768	2.11882	4.47737	11.9354	0.864519	76.8383	8.0774	1.66024	21.0315	5.59459	25.4036	2.33386	181.415	326.836	1.40385	3.67596	15.2433	22.378	27.85	3.64371	1.25513	2.3348	14.0774	16.7405	1.75619	7.18307	0.438958	1.08201	1.31548	55.65	26.6946	41.7129	6.84401	135.125	2.03138	1.18432	4.57574	116.697	0.685552	3.37825	16.7393	10.1131	15.3923	421.586	1.17828	2.5504	86.204	1.35681	0.545894	2.53771	3.74468	4.7944	4.14543	71.5204	1.74256	10.5238	3.39017	25.448	10.0991	1.56821	1.30672	7.42499	0.599208	4.63208	29.6621	15.752	20.2856	69.1622	335.651	5.94606	9.69833	6.81785	64.7399	7.73822	6.11716	245.478	3.5202	9.16177	71.7718	8.27323	25.7353	0.48818	135.978	7.47996	4.69835	9.63225	59.0443	1002.84	98.1874	1.60818	8.54854	2.75276	1.61982	7.73567	3.89502	11.6773	4.29399	0	6.82411	0.835561	0.900796	264.885	13.0569	3.87968	68.8447	0.656332	28.0991	1.79248	88.682	1.14909	18.1477	13.5853	2.63295	1.90414	221.336	256.774	1.75275	23.0235	12.8789	25.1667	588.047	1.90854	3.32249	2.4958	80.4063	7.06603	3.2174	120.517	26.056	2.47816	32.7662	1.06137	5.76687	23.5944	4.68235	6.88916	10.0456	3.23643	12.807	1.15519	2.10631	7.05946	17.742	1.44369	64.2132	190.313	10.0646	4.18797	2.8754	6.67685	0.806212	2.57059	1.98973	8.73105	1.13346	22.3479	15.3933	30.9118	12.7096	2.19914	9.5779	2.21973	297.732	201.884	39.5215	1082.31	4.4995	21.8045	102.739	21.8653	1.80709	6.05938	1.66385	4.87456	1.426	2.85034	245.129	3.36121	2.89561	4.7884	1.00674	99.2621	12.4571	116.569	3.14297	79.2224	7.10388	14.1352	8.07178	60.1387	7.12803	101.752	4.108	0.610452	0.287779	5.50112	2.05967	3.87882	13.3434	2.14619	2.2322	7.6097	14.7567	24.7711	86.4009	52.8946	3.59995	2.01224	14.1253	52.0158	2.43428	2.85814	4.23772	41.5579	3.44437	2.18978	2.57487	20.4837	1.9567	0.458931	17.5612	107.244	5.18795	21.0794	3.03106	1.76918	40.3821	1.3956	13.4045	217.311	20.6001	46.0698	16.216	5.87131	1.60618	15.1616	5.21407	9.0746	4.60063	5.19278	4.05517	13.6564	4.30596	1.25654	57.5772	19.3452	3.24673	9.13939	0.612739	6.39244	17.9435	16.0344	39.672	2.53216	107.676	1.23261	3.71989	4.03107	306.958	2.93014	173.617	3.89295	6.07126	2.48037	8.30465	2.87716	3.12187	11.0501	0.978078	1.74667	2.40255	64.6433	3.70241	137.8	177.735	62.151	28.6205	19.9356	3.70067	1.75046	9.09522	8.65497	533.669	2.06396	235.543	3.96257	113.758	1.88568	42.0536	51.142	243.059	9.05437	27.4114	7.46785	2.02551	6.29723	2.31935	1.78594	503.687	5.6671	329.497	2.0062	3.46441	30.6851	45.8965	0	11.9166	2.25399	5.44096	8.03143	48.3399	24.2155	51.5869	3.89295	5.88939	10.2292	55.8701	11.1614	48.1453	0.844193	18.4183	3.69902	4.80903	23.3302	79.8529	12.4772	3.01898	3.58314	187.908	24.074	31.9316	970.642	231.611	27.1504	1.4488	4.30321	127.762	7.89457	3.69349	18.2112	10.958	4.6051	2.06929	1.64179	47.0177	46.8	182.614	4.10073	5.4628	9.39796	250.404	293.128	2.53377	7.08323	1.21965	191.2	0.905515	3.54245	14.6751	22.2	3.06526	6.27972	153.076	3.30072	2.617	12.0871	357.844	4.66561	4.71633	1.87058	7.01926	156.197	5.01337	6.04719	17.4826	30.6589	135.609	46.292	2.17717	26.5432	15.9546	2.41503	14.7715	7.85918	2.52513	14.2856	6.01691	1.55664	1.23139	3.04591	3.34869	143.435	4.89172	1.06093	2.36601	0.376053	1.80178	2.04277	7.11448	31.0023	0.785957	102.572	1.58038	3.73048	0.110316	4.94963	25.5987	1.66537	2.06649	121.825	0.22048	3.68269	89.3141	9.40311	20.59	1.94321	2.81983	3.41723	15.9011	2.0264	16.4298	14.6441	2.2944	4.71633	5.3851	0	0.498254	4.56811	4.02247	142.469	1.67233	125.404	1056.97	9.30085	84.6613	27.3681	3.74086	5.06175	18.159	10.5171	1.72647	9.80189	8.77488	22.0505	7.1179	1.48667	1.67464	8.31896	1.76235	16.8449	22.0425	9.49416	0.949929	3.46293	20.0807	2.27973	48.0094	3.30797	1.74622	41.9007	4.59238	0.207664	122.727	10.9586	10.0998	1.30469	46.9859	18.0837	130.895	61.8364	2.09496	4.48281	1.83298	205.799	2.10407	7.06881	9.32782	1.79463	19.9252	8.76182	21.1059	106.094	5.17375	2.5076	20.8755	0.447199	1.68551	2.25125	503.058	86.8821	126.373	1.18496	21.8582	2.26667	40.2139	26.7776	15.0948	32.5539	33.4534	4.77804	50.4245	47.0856	3.17908	29.7054	25.8962	0.346865	2.2545	2.59281	0.71802	3.02739	3.31392	6.23255	4.29747	550.596	6.05207	23.3911	3.8059	10.8506	137.523	5.98542	18.87	3.24605	137.699	10.684	39.5446	19.7393	0.554294	23.5437	17.1652	3.67495	303.228	0.121196	4.02925	6.92277	0.44407	9.58096	19.5801	75.3151	1.41105	2.94928	23.3559	328.56	32.772	5.79966	2.0386	2.90018	82.5164	0.896615	63.5573	2.95125	19.8389	0	5.55705	150.137	5.95688	17.9832	98.2405	3.31567	2.30575	37.1859	1.30485	4.21066	338.273	3.69735	0.912507	2.85105	308.844	4.85937	3.01859	2.35843	1.04425	44.0076	1036.69	4.56174	1.37309	5.13239	5.01516	3.19273	0.547879	23.1084	177.277	0.631953	47.3372	2.51271	16.1603	9.57852	10.5836	19.2537	4.23161	81.0776	0.757246	10.1784	3.23306	6.03689	12.72	96.3899	7.74219	3.65191	31.1625	14.4581	93.6927	6.0852	4.80953	2.08443	3.37784	30.1806	5.80536	24.1041	23.247	10.6701	4.03963	1.54553	5.21235	17.7186	337.389	18.2746	0.45996	25.3534	4.31414	1.77525	4.71415	24.7514	4.81757	21.3565	2.36574	2.26755	5.96203	34.3899	210.781	2.63523	3.40521	3.46025	9.54785	77.9492	1.68131	107.678	25.6431	1.24601	3.48454	2.26755	6.54763	52.7097	29.231	16.0844	25.1389	20.0992	20.0633	8.33356	27.0951	5.62049	2.64519	263.469	11.1542	5.91723	2.77035	1.60452	1.36666	16.4272	7.01375	39.8429	7.27311	4.78476	3.13577	24.7441	2.59198	3.28861	347.446	1.63187	6.73034	2.48857	252.808	3.66789	64.2176	4.406	62.8109	2.41608	45.659	149.549	213.535	3.7611	148.95	0.584993	1044.36	11.1184	52.1394	10.312	53.0216	2.64896	1.4052	157.791	6.69317	1.64114	4.20661	5.83487	0	2.99472	39.1783	1.47066	1.24909	3.05198	212.258	10.9834	2.448	259.671	1.75442	24.7445	2.63348	2.11035	0.735121	1.19885	6.3745	0.291214	1.29186	21.4015	5.52263	165.785	134.374	15.4735	24.8148	6.45047	15.8819	2.39876	16.4219	5.79975	2.13047	3.47496	12.4295	42.2743	158.719	5.6869	84.1052	14.9466	1.17843	52.3098	24.4931	3.49034	1.78475	6.10217	1.68133	3.35074	30.1999	3.63674	2.29236	1.73142	272.691	86.7195	82.2034	31.2239	2.12155	6.27122	2.12944	63.806	3.64441	14.6684
AAC77072	98.0149	36.9161	67.887	46.715	58.9905	182.338	55.4329	25.1376	155.419	38.0681	47.7895	97.6139	64.0814	45.4633	353.105	86.3363	96.6945	279.469	17.385	17.9597	145.118	41.7221	52.259	76.0071	137.648	42.9169	40.1882	63.9611	24.3194	21.902	13.0558	70.3091	147.187	36.7106	30.5137	38.9209	28.4028	112.294	270.998	151.238	53.856	25.0882	411.519	35.4987	2.73449	22.7544	143.883	35.9998	49.9715	368.664	128.688	24.9556	234.614	119.892	93.8898	294.295	22.8308	147.46	94.928	34.7219	147.82	150.21	70.6228	21.3454	187.709	108.084	148.415	157.069	27.8758	47.8984	43.0883	144.123	16.7195	290.645	24.238	20.1098	27.6078	333.559	108.498	229.501	13.7864	14.6963	41.6555	43.2817	89.9242	32.7668	88.3906	26.9576	45.6882	7.04047	22.0472	37.4797	46.4928	42.1542	27.5901	96.9878	151.131	122.209	41.6203	105.633	96.0938	336.59	162.896	282.38	28.1888	139.523	11.4174	60.3969	44.9462	136.823	7.46351	165.99	58.8409	1.48491	300.983	81.0455	73.0509	137.463	69.4212	1.93212	49.8963	198.688	70.0587	182.202	169.469	9.33544	62.7658	197.082	184.217	213.51	14.8042	38.0994	27.9585	118.403	89.3061	95.2898	12.8361	62.3811	90.6545	15.5006	743.366	47.9405	35.8895	278.282	35.9723	38.0249	80.0542	20.0018	74.5085	188.234	159.81	45.7755	33.4917	17.2574	69.2079	157.882	50.7005	69.182	22.2303	28.4552	205.419	49.6983	32.7203	50.2666	135.741	68.3488	45.5389	61.0477	43.4792	176.409	77.2173	38.596	350.119	343.355	164.381	76.5412	35.7672	26.2658	70.552	79.317	29.388	238.382	143.474	70.5027	138.853	88.4353	20.9754	70.1235	19.0065	397.305	227.062	429.029	111.956	147.668	24.967	107.856	280.657	37.1562	310.177	24.698	17.343	97.1024	302.383	96.8553	105.732	122.727	159.669	110.044	70.3063	1235.51	60.1488	122.35	67.538	29.7653	201.498	81.76	381.727	101.252	1426.09	224.77	807.642	153.711	828.124	181.754	564.053	637.19	4.57185	66.2894	36.7009	174.519	31.8701	55.0787	138.209	206.408	195.529	242.771	356.383	295.134	129.523	335	111.712	369.215	302.426	325.83	791.355	352.974	117.243	323.152	8.32553	83.9637	161.207	420.04	1186.39	427.816	463.35	107.274	349.632	40.9108	20.6823	850.831	81.641	392.766	367.53	234.025	109.119	119.17	502.611	183.308	460.493	314.149	157.673	133.408	307.452	1048.22	165.27	202.983	225.974	209.779	428.478	99.1101	247.73	353.624	179.168	73.7962	31.0893	62.5867	166.862	327.418	104.609	16.622	236.885	85.7338	209.146	282.219	349.046	74.738	595.743	106.288	103.485	139.963	83.5035	65.0431	39.0046	29.9057	280.514	394.046	105.946	159.034	39.8237	219.454	51.2232	374.69	85.895	383.648	151.947	188.27	36.5608	233.462	64.1397	125.307	391.678	159.168	110.549	62.7851	217.444	33.7192	314.014	279.813	114.489	123.563	255.807	35.446	154.849	210.733	265.29	85.427	226.212	84.6228	1317.4	58.1956	171.586	27.2618	110.817	243.727	69.5525	1977.54	423.133	384.897	220.016	585.714	99.7218	265.609	71.5485	93.5666	136.882	431.179	305.111	184.751	76.1609	75.0594	232.648	164.406	86.7406	64.6811	953.661	264.961	36.0171	69.0654	98.8319	117.073	232.212	26.1376	117.116	1054.71	61.2042	160.727	90.6936	235.379	270.714	287.566	298.886	22.7496	515.36	138.815	85.9029	150.335	41.5452	204.456	143.339	53.8806	82.1776	116.167	387.825	535.087	110.095	47.7834	228.847	67.47	308.855	699.071	246.992	194.288	57.593	272.567	211.257	35.3194	30.6233	250.002	75.855	33.9186	252.686	816.25	60.8066	76.5813	163.904	155.491	577.453	123.925	29.246	85.0121	221.502	963.491	13.3997	289.961	775.874	169.758	193.292	146.987	221.823	314.775	60.2414	17.9642	462.931	62.7124	166.269	434.716	4.02532	30.2606	108.573	387.354	95.0904	117.629	206.874	66.3452	134.602	376.112	427.356	191.469	61.9509	243.027	85.5722	61.2297	293.185	260.676	695.213	37.8983	386.842	155.51	369.039	349.315	110.287	298.926	829.819	196.851	250.734	84.6608	52.8672	328.211	202.356	185.93	234.169	221.113	158.883	50.2809	118.835	340.363	103.253	785.658	231.503	538.261	152.887	439.288	64.4161	467.45	253.143	60.5057	93.8535	5.20626	15.0916	42.8456	117.468	29.6901	108.577	109.452	74.0965	32.154	731.638	99.1962	70.2131	49.0693	208.434	95.4512	182.124	429.122	102.474	171.336	251.411	35.1819	66.3084	228.032	403.012	71.6295	105.382	270.049	99.6346	83.2952	73.8957	71.4549	161.214	139.436	340.245	171.376	625.772	92.2591	690.956	123.791	549.933	89.1623	130.709	52.2505	62.5917	523.584	518.44	220.729	145.245	67.2245	111.287	244.608	111.821	134.102	411.205	235.86	767.234	290.997	56.4811	58.5474	136.882	24.231	208.175	0.154652	84.1451	170.446	184.426	48.8304	172.574	61.173	156.328	99.719	142.865	168.403	60.7818	108.185	91.2131	323.508	81.8328	899.451	418.865	131.758	128.436	145.124	412.363	171.768	96.2215	83.2729	33.7431	269.003	77.8437	119.525	327.609	135.155	103.962	286.243	144.572	78.2875	209.773	73.1712	214.464	66.3815	49.6086	337.82	67.0763	428.58	125.618	60.6346	27.1473	443.111	71.0427	99.793	294.713	294.654	282.174	58.6361	50.9095	20.2719	178.966	469.837	113.968	404.177	89.5609	279.591	105.632	80.5721	249.886	1586.91	246.355	357.413	333.653	237.034	231.631	223.395	113.888	103.284	49.5909	76.1383	240.695	182.318	195.042	12.2597	90.8448	153.783	313.85	381.459	135.677	36.4475	82.3576	45.211	93.5884	84.7937	375.51	89.8513	142.837	153.392	385.972	126.537	83.9864	277.953	366.084	15.4661	953.622	288.329	94.7619	204.167	127.349	28.6467	124.331	376.727	40.6398	267.805	152.709	239.65	209.619	175.396	172.232	123.5	71.9207	223.595	1188.51	453.775	315.53	708.6	183.498	231.682	121.216	9.54882	10.4475	270.045	101.799	146.24	771.176	292.789	899.976	30.6583	39.221	361.29	625.649	39.4195	152.886	270.427	25.9132	71.9655	256.245	183.127	256.417	42.8256	76.4375	144.708	37.1017	96.5991	527.966	1189.12	155.65	95.9598	161.976	66.2331	144.514	63.3061	35.9296	150.188	393.81	0	32.9675	104.034	165.682	39.1569	71.6926	534.668	155.083	32.8809	16.3207	114.725	292.753	334.356	324.28	211.974	88.5705	153.143	271.977	75.3317	104.956	424.124	92.1708	100.662	258.34	362.894	313.751	162.838	599.928	269.266	57.6667	121.385	67.4257	60.0813	167.029	85.0395	300.69	109.329	815.973	309.855	447.193	429.904	119.947	58.6265	68.5315	1183.79	201.934	108.116	659.696	226.789	71.5196	368.822	37.4366	15.3989	521.014	58.5046	344.267	35.6136	14.261	96.1159	328.51	63.2529	48.1398	95.3592	135.885	237.978	93.5527	53.0776	157.947	66.3084	12.2463	66.2189	62.687	101.023	302.965	128.809	194.745	162.859	56.2636	346.239	270.592	327.032	280.714	59.1791	237.089	89.4245	283.504	273.059	27.1206	15.9407	30.76	71.8992	33.6371	387.124	78.1288	165.746	225.61	9.54177	60.5019	151.807	372.143	54.1801	19.3861	86.667	312.644	806.266	22.8587	381.274	214.849	291.755	134.863	15.4032	108.086	27.3192	36.4672	171.441	114.141	8.52072	381.89	105.287	74.2109	37.5092	27.4042	118.492	151.293	194.997	527.921	138.995	100.601	274.17	85.4747	357.443	132.143	45.8735	279.776	276.098	282.273	174.003	349.903	223.403	320.553	158.311	127.654	208.796	35.6038	21.9551	188.622	238.948	104.337	72.2513	185.496	58.6325	86.0498	93.6463	58.3522	57.8694	429.519	82.9922	260.317	123.228	112.079	22.6408	205.81	45.9449	736.836	36.3025	159.202	99.3037	72	65.778	87.4372	901.946	52.8194	205.256	108.294	119.805	275.139	56.1911	194.097	179.959	143.737	31.4281	371.895	71.0522	478.59	122.675	142.157	126.304	288.319	156.188	78.1639	42.0477	80.62	71.7058	27.4434	264.149	69.9323	80.212	89.456	8127.7	65.6982	215.904	731.231	69.8625	117.739	173.278	75.9049	197.755	1255.36	104.818	476.341	56.4808	1059.13	280.714	283.662	849.435	111.719	232.932	217.677	81.0955	210.259	292.16	318.559	105.037	227.191	71.653	84.8351	63.6909	122.14	67.1523	15.5945	137.957	302.141	354.975	92.6715	300.721	283.165	77.9737	317.682	61.6002	500.92	49.19	354.157	244.419	21.0085	40.5934	961.905	302.744	279.738	35.1458	35.8978	105.815	30.5427	202.595	68.541	75.6534	636.736	229.947	87.8218	20.3248	56.2343	132.374	102.378	45.2157	50.4322	206.292	27.9473	44.6676	54.0321	73.3981	197.413	20.9907	25.6104	132.652	71.4549	164.295	74.5261	146.451	188.278	66.946	793.793	140.548	117.531	194.548	323.741	44.5696	673.625	55.9668	383.758	255.407	30.5297	118.361	163.676	414.794	88.0639	82.4544	193.133	41.8973	325.487	36.7026	121.852	107.316	143.699	279.469	89.8667	37.9378	104.107	211.702	273.919	38.9835	18.5079	50.714	754.254	391.802	102.075	110.333	14.4017	177.724	439.582	121.248	193.05	124.513	253.304	39.2419	88.0911	170.728	49.2489	49.0376	176.257	102.573	171.411	179.421	37.3589	112.144	176.986	44.3284	1438.34	301.393	270.58	126.531	457.956	193.279	109.655	308.848	124.214	347.278	9.67284	271.971	545.982	383.517	82.7454	141.76	1168.61	190.656	93.188	27.3192	233.761	10.9058	260.399	150.059	185.555	41.1057	32.0955	155.016	123.346	268.03	147.664	35.0106	151.802	48.9882	1260.85	48.1818	60.8838	105.36	238.706	1003.98	196.392	857.14	66.4789	362.457	270.031	338.971	51.9819	216.162	154.349	123.151	547.348	99.8918	1661.69	29.8553	192.271	110.958	125.179	65.8271	219.914	527.747	257.502	202.302	771.008	37.7329	215.236	51.445	40.0828	222.204	33.8296	66.0918	352.517	9.16106	493.083	95.694	156.043	123.419	53.3993	65.7191	104.023	133.904	390.387	542.92	94.8942	311.301	65.4037	133.762	43.1998	133.929	63.1034	110.597	179.347	1489.36	71.8184	35.7831	245.442	61.8028	163.839	1174.19	790.195	97.8223	107.681	92.0518	105.796	165.43	142.593	47.5832	107.728	352.91	536.642	216.294	98.4056	35.3937	119.85	61.8681	14.0689	499.915	121.571	37.9825	40.1399	107.065	219.934	65.1448	152.941	166.575	489.793	53.4281	138.858	1022.03	347.103	101.871	378.244	194.258	61.1529	36.4774	13.3144	120.504	63.1218	53.7367	103.796	32.0858	576.673	198.265	666.205	153.978	32.1697	73.3151	347.401	102.667	149.409	57.2321	263.636	47.5387	29.8606	13.3474	1047.28	204.74	195.504	167.208	343.008	82.2036	96.3039	95.571	179.47	77.9682	103.948	318.551	42.1681	399.317	305.904	324.456	412.803	460.586	160.458	44.8941	50.7571	310.662	433.577	574.038	99.7838	150.826	8.54087	187.513	76.6731	161.042	438.5	266.45	115.576	134.308	425.144	219.293	170.071	353.481	103.383	161.589	921.627	50.306	134.2	179.661	560.987	68.2386	69.7975	221.208	28.5821	76.8513	669.889	354.46	121.426	199.775	244.387	228.895	316.142	83.7436	221.5	647.486	186.728	359.202	71.5144	326.043	64.757	24.6405	17.5612	127.369	105.796	241.45	372.629	214.278	61.5227	112.379	64.5754	1916.65	103.643	455.368	88.3374	50.0258	99.5843	32.4706	123.954	14.7018	51.9244	343.212	1547.14	121.493	39.6558	179.056	112.803	153.954	28.2232	298.827	367.643	12.4785	86.2152	319.086	50.7047	11.5489	149.483	524.389	196.225	124.347	474.252	45.9747	29.293	352.026	7236.53	263.621	197.155	91.0646	99.7311	236.985	65.5097	93.1392	126.888	363.334	750.655	26.8535	152.123	303.655	258.399	461.355	129.411	84.4652	100.047	243.028	176.691	160.771	188.528	1020.25	163.863	150.998	350.288	92.0702	240.042	229.432	351.841	435.59	217.661	279.86	165.063	28.3904	806.513	281.113	29.2064	56.2123	101.3	262.059	65.6657	166.941	29.9356	71.3599	92.9751	293.003	23.1546	129.224	296.108	87.1221	227.681	196.271	71.0803	818.938	113.013	54.7747	164.261	47.0263	382.748	25.547	121.378	200.671	30.6454	98.101	158.671	179.575	194.338	227.559	47.9296	85.2152	1127.14	100.926	101.896	174.621	24.508	152.597	220.809	345.139	560.662	0	84.1404	99.0026	49.0433	235.706	13.1276	296.878	223.029	332.672	95.5623	169.411	918.697	61.4305	80.7543	28.5404	303.913	109.776	181.865	12.3531	163.987	50.5154	135.658	33.7404	22.2666	292.59	162.42	220.512	361.386	44.1927	19.1245	86.9412	376.867	260.742	101.11	58.4391	189.741	119.422	76.8647	138.185	416.569	19.0797	158.235	216.954	441.453	328.935	109.135	266.566	45.7352	144.952	180.133	323.855	100.508	122.101	135.119	216.769	94.9737	249.697	50.6215	135.48	378.999	177.844	604.684	341.759	59.9361	200.634	281.035	19.2677	41.4594	138.542	54.6428	225.41	67.4518	27.766	31.1079	37.0588	299.162	137.029	329.609	87.9387	46.26	384.708	69.2093	171.236	6.22634	52.1238	86.0115	158.913	65.7623	163.617	57.7281	63.154	154.451	41.7809	149.343	48.422	87.3164	66.697	514.701	40.5979	72.1365	79.4762	294.008	263.741	291.403	155.12	63.1785	317.768	182.721	78.4399	77.2998	199.656	296.649	19.5456	1073.55	78.8449	37.6446	72.6456	207.522	376.507	587.961	76.0413	125.658	45.6224	75.1694	64.9935	609.252	19.9145	286.811	171.913	305.986	345.122	59.8752	63.603	188.771	75.5085	61.9509	262.56	111.047	130.228	26.3765	137.805	543.185	430.242	151.839	370.354	109.543	39.0908	42.5914	580.237	15.9574	94.2131	84.5593	88.0741	306.568	41.2685	130.682	81.2276	81.7977	74.7938	119.382	681.502	18.078	269.619	247.792	20.725	685.357	85.4037	925.043	162.817	384.415	234.788	132.024	142.814	309.407	532.974	310.644	321.698	401.19	59.745	68.5356	117.443	31.1	133.72	296.923	1406.79	250.103	232.144	134.267	378.195	689.034	298.338	92.8781	1287.07	62.4736	67.1703	69.1498	157.428	194.183	46.9689	154.02	154.024	56.3533	151.833	428.06	320.609	33.4389	324.264	108.649	81.2179	178.868	138.371	40.4334	196.184	229.585	173.137	93.9507	123.879	283.14	182.166	482.49	167.389	157.226	780.524	121.882	758.677	655.211	140.39	242.485	187.828	99.2749	767.502	354.027	19.1071	253.167	126.048	88.2428	47.416	215.047	168.151	306.161	353.494	81.3315	7027.94	108.341	722.023	115.948	332.017	84.2148	266.379	220.393	31.3932	234.722	216.442	398.878	140.656	373.691	344.077	104.875	908.436	168.029	38.5867	97.3568	201.25	155.418	69.7475	319.645	110.118	196.278	46.9586	65.0587	194.929	106.467	437.868	229.161	68.8115	398.016	294.46	59.753	1523.68	289.167	268.962	85.8283	84.2837	110.065	1585.99	13.8012	150.636	60.6728	175.839	171.574	212.654	294.228	118.174	32.9561	71.689	360.093	262.48	61.974	522.701	831.077	41.2363	29.5854	14.6431	19.9458	276.58	91.8748	25.4941	84.1062	901.644	307.702	158.246	182.674	229.803	296.98	159.112	259.454	264.865	118.31	19.5295	352.238	30.4578	46.4078	125.312	235.233	175.972	637.344	65.5983	425.757	106.088	159.244	58.8378	1662.14	99.8031	320.776	600.317	245.555	92.1724	112.655	58.827	275.125	114.696	139.75	3.83023	21.6144	240.929	298.815	166.467	392.242	223.331	374.807	160.721	483.994	278.188	147.468	65.6316	108.3	145.485	4.59549	217.463	38.857	85.6248	88.2871	289.423	1010.97	94.0573	126.74	133.063	84.9202	92.0518	128.335	206.324	610.139	178.59	70.8843	315.278	77.2825	1059.85	8.85276	120.197	57.1803	47.9827	100.19	808.643	468.698	88.4882	280.758	137.194	67.4779	194.727	80.1101	649.972	68.8343	55.9668	175.243	171.18	172.648	1321.6	62.7699	146.646	87.9726	34.8462	25.7625	109.46	261.408	357.649	153.238	107.152	395.614	184.529	16.8061	196.916	600.192	107.278	8.54148	57.9081	31.0387	222.285	225.558	195.145	280.714	47.6153	129.727	241.617	704.488	108.378	47.7003	314.751	84.7412	74.7372	274.456	597.723	91.8994	139.457	275.861	7.43352	128.711	150.43	109.723	192.307	328.513	149.969	373.424	118.216	306.164	184.998	66.047	222.665	306.222	343.975	13.5845	0.286217	152.308	249.669	151.671	125.681	1172.88	190.585	144.847	120.475	224.372	196.718	239.519	78.7671	219.108	147.886	89.0168	372.028	408.686	298.056	196.816	607.665	270.936	221.615	516.623	33.9807	50.4616	62.7372	74.3483	684.683	73.4992	313.685	384.287	61.271	131.241	35.1458	10.9892	456.771	280.499	25.7002	185.766	94.4749	21.1486	74.0954	16.2131	1382.9	256.863	69.3242	66.4681	97.3807	185.836	51.5739	155.267	23.474	5.01498	71.046	35.6169	221.688	106.54	53.696	83.2643	1064.17	141.634	15.8178	180.86	193.92	255.807	192.484	319.358	961.475	74.1739	266.489	334.712	236.757	362.286	104.273	86.3569	62.7333	24.8184	42.152	69.9987	72.245	253.073	61.3472	51.3787	107.166	79.5205	124.411	112.982	179.789	290.737	349.522	75.8563	172.228	394.236	667.693	224.733	83.2762	8.60396	243.708	129.575	285.2	88.2702	85.6465	212.122	29.8786	137.861	136.556	221.931	88.9854	145.983	62.5398	98.1524	52.8885	64.5587	99.0026	103.974	671.618	59.4361	14.0351	136.354	145.182	160.084	15.4282	239.305	129.859	31.3926	322.774	83.9081	95.3208	574.718	51.5216	169.931	169.549	203.741	503.134	80.6959	42.725	235.778	143.245	273.206	344.166	149.873	14.081	123.747	76.254	411.599	249.402	135.491	413.514	297.606	73.0131	22.8781	218.182	83.1099	215.263	207.024	200.768	44.1783	35.031	265.081	63.0627	87.159	219.075	339.724	72.2302	467.529	394.957	142.361	144.752	187.783	344.436	17.2237	285.521	287.407	41.5588	299.925	43.7493	429.362	817.394	973.904	321.247	91.9027	68.005	162.107	83.2676	513.168	68.7486	612.812	71.8508	281.593	43.8811	283.557	250.451	515.58	202.74	368.749	175.445	47.1951	318.432	15.1184	24.7731	207.748	216.717	167.208	14.1234	259.594	688.264	176.166	99.1114	139.89	220.487	164.394	30.8401	304.272	374.462	29.9384	72.2302	32.823	47.332	160.581	157.748	117.321	185.224	413.578	343.404	58.8073	283.585	699.231	335.784	287.565	60.8114	195.848	601.928	644.838	171.148	1599.4	74.9334	48.0416	35.5716	81.2983	389.332	123.355	323.559	97.0416	338.958	272.737	133.408	187.846	261.461	254.451	277.31	87.3274	126.797	335.308	252.953	67.0302	376.27	60.3788	70.2667	158.376	138.87	1268.72	528.13	245.435	246.678	102.709	69.6746	98.167	189.798	140.436	248.773	84.1062	223.304	227.039	206.861	132.757	226.627	82.2594	536.471	99.5038	786.948	73.8404	198.395	169.171	117.785	284.96	27.984	37.722	192.374	56.9105	145.776	112.863	217.411	174.275	54.7557	241.713	80.4486	179.372	102.659	69.9984	102.187	61.974	102.833	265.449	229.112	418.432	221.202	5.29248	57.6776	87.9039	249.894	111.959	196.412	4.59898	90.0716	76.8286	68.7696	256.004	134.816	127.329	68.7417	567.395	193.138	176.114	195.628	65.9583	84.1062	119.422	0	12.8094	111.615	199.123	291.598	116.738	102.999	1034.75	98.028	82.7958	626.37	38.3339	188.83	60.0023	537.003	187.084	199.428	34.4619	383.93	304.933	171.849	83.0195	66.8069	83.8601	212.108	218.155	537.713	61.0248	275.226	186.625	51.2741	86.4674	295.323	66.702	299.889	223.248	12.9949	109.983	83.7764	163.957	116.342	29.6833	337.559	283.498	140.411	192.075	332.338	38.8313	133.386	369.537	240.023	113.186	65.4428	46.9439	131.705	122.426	389.277	97.3813	72.0713	178.663	249.759	103.606	35.0233	313.748	76.6608	295.314	84.1306	590.878	363.349	1020.28	195.816	140.573	305.46	25.7509	232.571	85.1456	539.055	440.794	618.572	51.8431	2.98453	431.382	50.6278	25.2739	184.203	89.6935	186.566	50.2695	393.789	50.9332	165.042	214.921	154.757	171.334	90.5158	100.638	93.247	122.875	585.639	44.6626	135.417	4.04669	155.579	225.852	27.1336	271.572	15.0544	192.31	637.171	15.4226	102.732	120.484	30.5268	93.4496	134.572	286.362	182.268	476.337	347.154	658.369	124.966	105.472	6.54584	148.545	36.9359	435.095	0	138.221	563.222	14.4963	144.458	289.411	43.6769	90.3125	99.9307	101.386	226.764	157.111	37.2358	5.06437	152.791	1599.92	167.077	103.457	53.1571	96.7375	94.1446	1025.9	141.448	33.9137	191.651	113.383	114.441	55.8347	124.355	130.381	71.7422	279.426	248.959	407.96	390.854	236.12	254.164	171.789	339.866	93.4292	80.1552	44.2843	319.161	323.652	74.8301	233.884	330.192	23.3158	262.68	106.929	271.843	185.714	380.393	183.568	126.036	250.971	245.922	212.864	343.22	321.292	64.5527	65.5866	120.636	208.092	418.435	25.5314	436.419	212.875	72.6288	102.52	244.894	57.9038	116.764	76.0653	62.5917	75.3834	399.178	547.705	262.197	189.082	385.933	625.168	224.956	110.658	95.859	131.497	298.077	91.2604	62.5917	266.107	62.5649	334.783	530.316	290.158	358.014	453.83	14.9631	100.181	252.377	81.2691	1641.96	1054.26	242.344	492.918	269.087	31.0905	87.6511	49.8331	106.907	819.048	198.058	78.1377	735.588	84.6923	452.503	244.74	158.397	117.529	32.1677	100.457	235.488	94.5843	335.55	300.718	12.6861	764.639	103.217	139.516	26.978	115.111	27.7263	825.153	159.737	27.9862	148.25	290.024	154.367	147.287	219.179	1004.65	9.84178	97.5169	132.475	0	86.0218	224.504	36.3897	93.9596	73.7407	167.02	130.795	90.2531	300.908	112.439	292.626	90.9355	265.449	7.31422	160.042	115.058	5.46696	363.733	673.377	44.2785	94.9479	379.739	155.589	674.766	255.573	200.816	33.7739	79.6848	388.728	61.1039	260.434	248.654	151.646	179.593	312.524	104.552	196.122	64.6167	37.7889	297.32	33.5421	56.2141	216.46	169.917	98.6264	369.717	78.4444	419.268	74.6687	19.0158	407.435	237.336	719.002	12.4462	193.584	264.987	147.199	149.13	57.3386
AEN84234	0	0	0	0	0	0	0	0	0	0	0	0	0	0	0	0	0	0	0	0	0	0	0	0	0	0	0	0	0	0	0	0	0	0	0	0	0	0	24.505	0	0	0	0	0	0	0	0	0	0	0	0	0	0	0	32.9894	0	0	0	0	0	0	0	0	0	0	36.4529	0	0	0	0	0	0	0	0	0	0	0	0	0	0	0	0	0	8.44766	0	0	0	0	0	0	0	0	0	0	0	0	0	0	0	0	0	0	0	0	0	0	0	0	0	0	0	0	20.1734	0	0	0	0	0	0	0	0	0	0	7.91675	25.9834	0	0	0	0	0	0	0	0	0	0	0	0	0	0	0	0	0	0	0	0	0	0	0	0	0	0	0	0	18.7932	40.0718	0	0	0	0	0	0	0	0	0	0	0	0	0	0	0	0	0	0	0	0	0	0	5.33881	0	0	0	0	0	0	0	0	0	0	0	0	0	0	0	0	0	0	0	0	0	0	0	32.9676	0	0	0	0	0	0	0	0	0	0	0	0	0	0	0	0	0	0	0	0	0	0	0	0	0	0	0	0	0	14.7749	0	0	0	0	0	0	0	0	0	0	0	0	0	0	0	0	0	0	0	0	0	0	0	0	0	8.35688	0	0	0	0	0	0	0	0	0	0	0	0	0	0	0	0	0	0	0	0	0	0	0	0	0	0	0	0	0	0	0	0	0	0	0	0	0	0	0	0	0	0	0	0	0	0	0	0	0	0	0	0	0	0	0	0	0	0	0	26.2226	0	0	0	0	0	0	0	0	0	0	0	0	0	10.3529	0	0	0	0	0	0	0	0	0	0	0	0	0	78.0376	0	0	0	0	0	0	0	0	0	13.5568	0	0	0	0	0	0	0	0	0	0	0	0	0	0	0	0	0	0	0	24.7468	0	0	0	0	80.637	0	180.514	0	0	0	0	0	0	0	0	0	0	0	0	0	0	0	0	0	0	0	0	0	0	0	0	0	0	0	0	0	0	0	0	0	0	0	0	0	0	0	0	0	0	0	0	0	0	0	0	0	0	0	0	0	0	0	0	0	0	0	0	0	0	0	0	0	19.7904	0	0	0	0	72.7143	176.011	0	0	0	0	0	0	0	0	0	0	0	0	0	0	0	0	0	0	0	0	0	0	0	0	0	0	43.1601	0	0	0	0	0	0	0	0	0	0	0	0	0	0	0	0	0	0	47.3078	0	0	0	0	0	0	28.8901	0	0	0	0	47.2304	0	0	0	0	0	0	0	0	0	0	0	0	0	0	0	0	0	0	0	0	0	0	0	0	0	0	0	0	0	0	0	0	0	0	0	0	0	0	0	0	0	0	0	0	0	15.0064	0	0	0	0	0	0	0	0	0	0	0	0	0	0	0	0	0	0	0	0	0	0	0	0	0	0	0	0	0	10.9792	0	0	0	0	0	0	0	0	0	0	0	0	0	0	0	0	0	0	19.1616	0	0	0	0	0	0	0	27.8212	0	0	0	0	0	0	0	0	0	0	0	0	0	0	0	0	0	0	0	0	0	0	0	0	0	0	0	0	0	0	0	0	0	0	0	0	19.8212	0	0	0	0	0	0	0	0	0	0	11.9883	0	0	0	0	0	0	0	0	0	0	0	0	0	0	0	0	0	0	0	0	0	24.232	0	0	0	0	0	0	0	0	0	0	10.3318	0	0	0	0	0	38.2504	0	0	0	0	0	0	0	0	0	0	0	0	14.8288	0	0	17.6562	0	0	28.9106	0	0	0	0	0	0	0	0	0	0	0	0	0	0	0	0	0	0	0	0	0	0	0	0	0	0	0	0	0	0	0	0	0	0	0	0	0	0	0	0	0	0	0	0	0	0	0	21.5569	0	0	0	0	0	0	0	0	0	0	0	0	0	0	0	0	0	0	0	0	0	0	0	45.1414	0	0	0	0	0	0	0	0	0	0	0	0	0	0	0	0	0	0	0	0	0	0	0	0	0	0	0	0	0	0	0	0	0	0	0	0	0	0	0	0	0	0	0	0	0	9.53943	0	0	0	0	0	0	0	49.4227	92.0449	0	0	0	0	0	0	23.6131	0	0	0	0	0	0	0	0	0	11.2045	0	0	0	0	0	0	0	0	0	0	0	0	0	0	0	0	0	28.9075	0	0	0	0	0	0	25.6867	0	0	0	0	0	0	0	0	0	0	0	0	0	0	0	0	0	31.5886	0	0	0	0	0	0	67.6762	0	0	0	0	0	0	0	0	0	0	0	0	0	14.3904	0	0	0	0	0	0	0	0	0	0	0	0	0	0	0	0	0	0	0	0	0	0	0	0	0	0	0	0	0	0	0	0	0	0	0	0	0	0	0	0	0	0	0	0	0	0	0	0	0	0	0	0	0	0	0	0	0	0	0	0	40.5488	0	0	0	0	0	0	0	0	0	0	0	0	0	0	0	0	0	0	0	0	19.3171	0	0	0	0	0	115.156	0	0	0	0	0	0	0	0	0	0	0	0	0	0	0	0	0	0	0	0	0	0	0	0	0	0	0	0	0	0	0	0	0	0	0	0	0	0	0	0	0	0	0	0	0	0	0	0	0	0	0	0	0	0	0	0	0	0	0	27.3765	0	0	0	0	0	0	0	0	0	0	0	0	0	0	0	51.365	0	0	0	0	0	0	0	0	0	0	0	0	0	0	0	0	13.8034	0	0	0	0	0	0	0	0	0	7.11867	0	0	0	0	0	35.599	0	0	0	31.5486	0	0	0	0	0	0	0	0	0	0	0	0	0	0	0	0	0	0	0	0	0	0	0	0	0	0	0	0	0	0	0	0	0	0	0	0	0	0	0	0	0	0	0	0	0	0	0	0	0	0	0	0	0	0	0	0	0	0	0	0	0	0	0	0	0	0	0	0	0	0	29.6126	0	56.7561	29.0569	0	0	0	0	0	0	0	0	0	0	0	0	0	0	0	0	0	0	0	0	0	0	0	0	0	0	0	0	0	0	0	97.5613	0	0	0	0	0	0	0	0	0	0	0	0	0	0	0	0	0	0	0	0	0	0	0	0	0	0	0	0	0	0	0	66.9561	0	0	0	0	0	0	0	0	0	0	0	0	0	0	0	0	0	0	0	0	77.8097	0	0	0	0	0	0	0	0	0	0	0	0	0	0	0	0	0	0	0	0	0	0	0	0	0	0	0	0	0	0	0	0	0	0	0	59.2778	0	0	0	0	0	0	0	0	0	0	0	0	0	0	0	0	0	0	0	0	0	0	0	0	0	0	0	0	0	0	0	0	0	0	0	0	0	0	0	0	0	0	0	0	0	0	0	0	0	18.2534	0	0	0	0	0	0	0	0	0	0	0	0	0	0	0	0	0	0	0	0	0	0	0	0	0	0	0	0	0	0	0	0	0	0	0	0	0	0	0	0	0	0	0	0	0	0	0	42.6439	0	0	0	0	0	0	0	0	0	0	0	0	0	0	0	0	0	0	0	0	0	0	0	0	0	0	0	0	0	0	0	0	0	0	0	0	0	0	0	0	0	0	0	0	0	0	0	0	0	0	0	0	0	0	0	0	0	0	0	0	0	0	0	0	0	0	0	0	0	0	0	0	44.955	0	0	0	0	0	0	0	0	0	0	0	0	0	0	0	0	0	0	0	0	0	0	0	0	0	19.7904	0	0	0	0	0	0	0	0	0	0	0	0	0	0	0	0	0	0	0	0	0	0	0	0	0	0	0	0	0	0	0	0	0	0	0	0	0	0	0	0	0	0	0	0	0	0	0	0	0	0	0	0	0	0	0	0	0	0	0	0	0	0	0	0	0	0	0	0	0	0	0	0	0	0	0	0	0	0	0	0	0	0	0	0	0	0	0	0	0	10.2513	0	0	0	0	0	0	0	0	0	0	0	0	0	0	0	0	0	0	0	0	0	0	0	0	0	0	0	0	0	0	0	0	0	0	0	0	0	0	0	0	0	0	0	0	0	0	0	0	0	0	0	0	0	0	0	0	0	0	12.9983	0	0	0	0	0	0	0	0	0	0	0	0	0	0	0	24.4795	0	0	0	0	0	0	0	0	0	0	0	32.7172	0	0	0	0	0	0	0	0	18.5561	0	0	0	0	0	27.2547	0	0	0	0	45.874	0	0	0	21.9821	0	0	0	0	0	0	0	0	0	0	0	0	0	0	0	10.2006	0	0	0	0	0	0	17.3159	0	0	24.6018	0	0	0	0	41.8714	0	0	0	0	0	0	42.1493	0	0	0	0	0	0	0	0	0	0	0	0	0	0	0	0	53.4418	0	0	0	0	0	53.1775	0	0	0	0	0	0	0	0	0	0	0	0	0	0	0	0	0	0	0	0	0	0	0	0	0	0	0	0	0	0	0	0	0	0	0	0	0	0	0	0	0	0	0	0	29.5503	0	0	0	0	0	0	0	0	0	143.298	0	0	0	0	49.6086	0	0	0	0	0	0	0	0	0	0	30.5528	0	0	0	0	0	0	0	0	0	0	0	0	0	0	0	0	0	0	0	0	0	0	0	0	0	0	0	0	0	0	0	0	0	0	0	0	0	0	0	0	0	0	0	0	0	0	0	86.1269	0	0	0	0	0	0	15.4958	0	0	0	0	0	0	0	0	18.6639	0	0	0	0	0	0	0	0	0	0	14.908	0	0	0	0	0	0	0	0	0	0	0	0	0	0	0	0	0	0	0	0	0	0	0	0	0	0	0	24.8572	0	0	0	33.5748	0	0	0	0	0	0	0	0	0	0	0	0	0	0	0	0	0	60.1015	0	0	0	0	0	0	0	0	0	0	0	0	0	0	0	0	0	0	125.63	0	0	0	0	0	0	0	0	0	0	0	0	0	11.5846	0	0	0	0	0	0	0	0	0	0	37.5889	0	0	0	0	0	0	0	0	0	0	0	0	0	0	0	0	0	0	0	0	0	0	0	0	0	0	0	0	0	0	0	0	0	0	0	0	0	0	0	0	0	0	27.9322	0	0	0	0	14.3295	0	0	0	0	0	0	0	0	0	0	0	0	0	0	0	0	26.7141	0	0	0	0	0	61.4058	0	0	0	0	0	0	0	0	0	0	0	0	0	0	0	0	0	0	0	0	0	0	0	0	0	0	0	0	0	0	0	0	0	0	0	12.4363	0	0	0	0	0	0	0	0	0	0	0	0	0	0	0	0	0	0	0	0	0	0	0	0	0	0	0	0	0	0	0	0	0	0	0	0	0	0	0	0	0	0	0	0	0	0	0	0	0	0	0	0	0	0	0	0	0	0	0	0	0	0	0	0	0	0	0	0	0	0	0	0	0	31.9649	0	0	0	0	0	0	0	0	9.25252	0	0	0	0	0	0	0	16.7414	16.5405	0	0	0	0	0	0	0	40.6442	0	0	0	0	0	0	0	0	0	0	0	0	0	0	0	32.9383	0	0	0	0	0	0	0	0	0	0	0	0	0	0	15.9347	0	0	0	0	0	0	0	0	0	0	0	0	0	0	0	21.043	0	0	0	0	0	0	0	0	0	0	0	0	0	0	0	0	0	0	0	0	0	0	0	0	0	0	0	0	0	0	0	52.6732	0	0	0	0	0	0	0	0	0	0	0	0	0	0	0	0	0	0	0	0	0	0	0	0	0	0	0	0	0	0	36.6179	0	0	0	0	0	0	0	0	0	0	0	0	0	0	0	0	28.8263	0	0	0	0	0	0	0	0	0	0	0	0	0	0	0	0	0	0	0	0	0	0	0	0	0	0	0	0	0	0	0	0	0	0	0	0	0	0	11.8872	0	0	0	0	0	0	0	0	0	12.7212	0	0	0	0	0	0	0	0	0	0	0	0	0	0	0	0	0	0	0	0	0	0	0	0	0	0	0	21.3998	32.5117	0	0	0	0	0	0	40.4667	0	0	0	0	0	0	0	0	15.8252	0	0	0	0	0	0	0	0	0	0	0	0	0	0	0	43.2069	0	0	0	30.3151	0	0	17.1026	0	0	0	0	0	0	0	0	0	0	0	0	0	0	0	0	0	0
AAC77073	7.90066	5.27348	11.8454	160.782	6.65011	48.0439	5.60547	49.0646	12.5612	7.69172	5.57673	9.60926	33.038	46.9666	54.9234	4.75744	11.8034	22.5819	8.09016	7.55519	68.0384	19.8637	11.5623	8.5848	17.304	6.77673	18.067	15.4012	5.35978	6.91133	6.8633	11.7713	81.3207	10.584	11.2879	5.40399	11.0787	15.6252	12.839	11.8788	9.0374	14.3283	312.537	9.7745	2.71815	9.9951	7.60608	15.9211	4.08074	20.4764	11.8158	7.23999	230.179	6.85698	8.34917	20.1476	12.509	106.98	7.53757	9.40842	11.8096	5.40294	10.107	6.14648	9.06614	15.7809	7.50771	8.84452	6.82857	8.79478	37.8338	7.40578	6.56653	21.3272	12.5909	8.51767	14.2374	17.9045	6.34174	18.3127	27.9931	32.1539	5.41486	27.6438	11.7129	14.3265	11.4759	175.251	6.13567	1.94747	5.84502	53.3173	4.79014	24.7598	9.77872	7.81386	11.9776	31.9887	46.6175	14.3634	5.16606	12.4984	6.44701	18.6911	17.112	19.7069	9.74646	23.0194	14.4231	11.3113	11.3288	7.40779	6.33724	0.454177	16.9181	12.2885	6.32956	32.3666	8.38203	0.545642	11.2786	76.0109	28.0377	6.71389	8.01815	10.2722	10.8887	11.7376	43.0377	36.3308	35.6439	6.83731	10.9557	12.0032	37.1676	28.7843	13.145	41.0916	10.8874	8.61579	10.531	10.8478	5.19447	9.17587	10.5533	22.9618	44.9262	20.3864	5.9982	80.7578	4.31997	6.61649	4.36433	4.00531	19.3343	8.40472	6.67384	4.78781	8.405	10.8619	40.9784	4.92569	38.7195	15.5296	6.84204	5.20365	19.5907	5.51323	4.28828	8.22426	6.29432	4.52088	35.6317	36.8366	6.40451	12.701	9.43933	6.37662	44.4341	8.02637	11.886	32.9358	11.748	18.5981	30.5807	17.338	14.104	34.7072	10.6483	34.5192	17.7847	85.9785	50.1598	9.69039	11.9099	11.9341	35.3887	21.8958	20.7051	17.9455	9.14203	8.734	106.012	25.6308	29.3811	9.39202	31.4707	98.0469	15.4571	35.7326	31.3475	29.2635	22.6346	34.7323	52.5855	55.4309	49.0612	84.7758	54.3026	36.6044	26.0753	25.4327	27.9241	84.3565	36.7537	55.2308	1.94071	19.745	88.8683	16.3879	13.8306	41.7231	8.52756	10.5897	29.9908	36.1649	15.1531	157.734	13.7854	18.6207	42.2078	28.1002	22.4809	31.205	28.2215	61.593	65.7899	14.7078	2.61232	13.3269	159.858	28.3516	191.161	144.665	31.9528	21.0506	23.3763	3.52502	25.1187	81.4914	30.4073	35.4987	31.5939	26.2705	22.0432	12.4012	43.0475	36.1476	28.9625	25.1779	23.7792	87.5274	17.031	142.017	12.0904	21.3379	6.21882	46.2583	253.236	58.4949	77.8016	16.0468	12.5234	16.1675	13.633	5.56788	31.8934	17.2052	12.5186	9.04591	14.1473	29.0432	90.2034	16.8138	8.82787	47.1939	31.7236	82.0437	28.3337	20.6949	12.9186	18.4988	26.434	283.741	11.7637	38.7631	100.822	21.4191	23.7496	10.0001	7.65163	14.4865	28.8189	13.5245	13.3258	50.8719	44.6545	14.2629	7.52201	10.3607	20.7846	31.0262	8.08493	41.4429	11.5962	34.4688	15.8809	38.808	11.1273	11.0426	23.3876	7.17099	15.2586	43.5358	34.9104	31.3321	15.7538	13.8999	52.3723	5.62367	30.597	28.0796	115.929	25.4265	11.4242	219.332	32.3476	9.80891	23.2902	45.3745	28.1202	39.449	75.6599	25.1199	19.4217	27.7494	64.2334	29.1288	21.504	32.393	109.456	37.401	25.8987	20.1845	25.5897	34.4045	9.80081	22.3316	11.6349	84.2903	36.5774	26.658	10.7588	145.447	15.8742	13.8996	15.8823	47.6887	137.204	18.5487	20.2888	8.64631	12.9958	11.252	52.8426	33.5698	29.2714	44.5585	14.6137	7.43516	22.8348	9.96883	36.9727	23.0603	17.6777	26.9781	27.6398	16.567	64.9196	34.0565	18.1854	15.268	22.5658	16.7191	35.6197	14.1302	12.4645	24.8823	14.7204	16.8274	23.3348	27.4283	18.5768	21.9457	35.0665	11.2364	121.017	18.2138	18.0413	7.30702	16.7259	28.1727	14.9874	24.7584	77.6623	35.8562	35.0824	20.0014	48.4195	14.3705	26.6669	19.159	34.2932	23.0732	20.5313	23.207	1.92408	194.403	10.4487	42.19	29.5359	14.5766	80.9456	23.6407	28.8365	39.5879	28.5839	17.0746	36.1591	24.0614	6.46983	17.7051	10.5456	10.9772	15.5911	42.6105	271.742	29.291	87.3707	26.944	10.8986	27.9005	20.6258	87.6287	17.502	98.3768	9.60064	33.3033	31.0246	13.236	66.4982	27.4834	55.2402	19.5492	53.5168	112.902	35.5534	28.4716	29.2671	168.463	24.0145	25.6792	84.2531	67.5437	11.9823	78.7524	4.97721	1.52048	20.3928	10.9028	23.7028	21.0928	9.22741	68.2527	11.408	16.4978	99.4157	86.3493	24.6433	20.5184	101.035	8.92918	22.5574	15.0101	31.4504	24.786	15.2968	8.59443	29.5956	19.0713	30.5874	21.7122	30.6174	13.9272	8.02966	36.2855	10.7358	7.93827	21.0325	50.7201	22.3612	9.93631	152.437	41.5912	28.7172	70.9843	58.6864	24.1618	51.4138	41.5862	9.26655	13.9757	44.1283	35.4675	24.6483	33.4114	12.2876	32.3545	11.4186	24.1974	23.8326	81.1834	34.344	18.0612	25.418	19.4778	27.5783	20.9223	87.4396	5.19408	14.4337	18.7559	16.2837	9.18796	12.2182	5.09484	8.55279	24.1713	28.1845	42.9986	7.13409	66.3619	19.6768	21.535	10.5827	27.2158	37.0489	25.5429	14.4688	24.4419	48.123	18.1911	16.9037	22.478	22.931	13.9031	10.8083	72.6142	31.3563	13.4498	36.4523	16.9806	32.8129	9.04461	36.2048	6.94319	30.697	20.0482	6.67859	17.082	27.498	28.0971	8.80933	22.075	7.86704	28.5395	20.44	3.72077	280.814	39.7315	15.8217	13.9961	28.2429	27.4597	7.91779	7.74239	7.91751	36.0738	16.693	13.1937	14.7113	75.9045	44.1989	40.5138	27.9704	23.9646	74.0361	28.9456	140.101	36.7022	79.137	17.7312	12.8944	29.8641	14.2051	115.727	36.1	10.7611	17.515	15.9333	13.4072	53.547	21.6565	13.0913	10.8958	2.29632	6.32648	5.66321	19.5882	9.08342	8.74681	18.9308	22.7414	30.1916	43.7823	17.3261	224.655	18.9417	29.1291	6.11991	27.8916	22.2687	17.5137	15.2968	18.626	16.2304	46.2999	16.6046	10.6445	67.072	35.2145	10.8068	16.6057	306.174	22.6353	41.5695	195.483	14.5779	32.9546	25.6991	11.5311	70.2911	105.203	2.77346	26.3512	22.4286	13.5138	26.8385	34.7893	6.42157	22.9785	11.7953	8.25323	12.786	40.2024	14.9554	280.261	16.9908	16.3859	20.3548	16.5201	7.87193	23.5393	19.4836	14.8922	22.5325	4.49569	10.424	77.8495	189.401	10.1272	14.3186	12.7943	42.7049	11.3026	34.0614	26.5897	72.1755	23.9584	0	8.98478	20.616	117.738	12.4339	18.5697	22.5836	61.2213	13.0271	38.0217	17.3391	21.1081	22.5925	14.8348	37.0892	6.16131	20.2515	23.7473	18.895	25.5149	25.1908	11.7037	54.8426	17.3433	52.0937	14.7138	21.6127	35.9882	26.9493	59.1152	42.732	27.5123	8.84359	15.4151	49.0086	38.6731	7.82233	28.348	34.5231	22.1774	20.0754	11.1012	16.1355	10.838	154.211	36.3788	9.50821	33.7142	19.4805	23.2994	15.2157	32.5397	3.17114	31.5349	29.5553	32.6567	38.4775	3.69681	9.75851	13.587	11.4379	10.9477	59.6898	8.40721	21.225	32.1957	41.8239	10.6193	29.5956	27.4671	10.0262	87.7111	12.1121	20.8528	20.5273	27.4729	80.8612	17.8163	11.9585	22.4953	3.31472	21.4751	14.6271	32.4527	12.2765	29.8836	12.5147	18.8455	9.91442	17.2815	92.1008	41.9955	244.274	11.4501	13.0237	41.0877	1.02263	21.0118	63.6339	27.9879	23.8433	20.2121	21.0683	30.2722	80.9452	18.7226	21.4851	15.1968	92.626	9.3028	7.93851	23.7626	15.0171	23.308	38.0011	24.6206	1.90265	20.9517	21.6251	18.3662	9.96355	29.9648	13.6196	36.7684	41.3606	48.9569	24.1873	7.74662	30.5828	4.08112	24.9054	15.3241	11.07	100.047	18.3727	19.9089	13.8867	232.867	32.8286	19.1403	26.2511	25.3032	47.9038	22.1198	163.497	10.8462	149.089	18.1286	21.0267	126.129	21.4948	9.94986	85.0956	50.287	90.8063	8.42512	21.7902	28.6063	17.2334	13.7357	7.48342	78.6563	44.0075	42.7374	22.222	39.772	19.9055	31.8424	20.9089	11.4909	176.77	19.2073	48.6442	52.7122	45.9502	15.8222	38.8416	44.2324	18.0582	16.0399	28.2732	22.2972	36.3491	40.9068	12.7954	31.3803	18.5215	24.7178	53.1013	26.0316	23.0746	9.01532	23.1867	1.55184	38.7509	17.9916	15.718	10.034	44.1216	6.21805	22.5195	82.5247	13.3164	70.7167	31.744	8.81026	15.926	103.644	27.216	25.2579	23.5099	144.719	21.4751	34.3544	26.2503	28.4714	15.1478	10.5795	15.0052	31.3748	31.0529	12.7165	14.1489	19.6815	21.7124	21.639	20.2336	49.8068	13.6935	29.4135	37.0051	105.486	21.9323	40.6177	24.3309	17.5744	13.0774	36.4728	48.7748	70.7831	7.06064	11.7282	59.0322	1.14201	18.6005	50.7101	12.7341	19.2137	14.3458	31.5016	96.8669	42.3112	68.3586	26.4961	18.7784	28.9237	25.4675	14.1551	39.9665	73.7082	50.8168	13.5666	54.0372	15.013	14.4444	19.9567	26.8606	217.007	38.6705	14.1002	10.3569	20.3015	29.2242	7.93827	64.056	90.5055	76.2729	26.5731	15.0992	35.9394	19.584	10.8925	42.5668	41.3454	6.54331	31.6245	16.82	27.2297	13.658	16.3101	45.3684	11.873	35.2571	13.6104	24.2099	15.6463	14.2026	17.6564	20.9702	29.4381	50.4507	53.0497	24.1014	19.1123	27.5074	99.855	21.3992	13.6334	101.409	27.7939	38.0834	105.423	25.3523	111.635	7.32334	32.6437	9.76418	30.4341	28.4783	17.0956	70.704	52.0196	45.652	8.7672	37.7454	14.5214	25.2197	24.5648	28.7342	11.7963	12.4292	20.553	18.9932	9.96749	25.6715	50.2765	37.0549	25.7848	12.0963	48.6738	13.4103	84.8646	22.1068	9.37724	54.165	5.74176	277.904	30.1621	24.5149	44.1852	34.8269	67.38	28.8857	27.3542	15.0171	10.7713	30.3336	91.4286	13.1359	14.4206	14.2943	23.0731	16.1592	9.24102	71.7982	27.0729	14.712	18.8391	48.1356	38.6388	9.41045	15.6756	19.6597	15.8957	14.3141	29.3405	46.5417	24.5228	30.6581	93.2826	24.9398	11.4168	51.9642	5.34735	17.5611	58.7173	19.1875	53.1313	17.319	16.3614	24.0892	10.0173	5.14948	23.968	169.989	23.2301	48.1143	39.9242	48.8186	24.0333	6.65878	7.35465	23.3369	56.535	46.0559	14.7879	2.33899	17.309	10.6152	6.18958	20.5144	11.3788	17.7681	17.2001	10.4351	27.8107	63.2132	11.0118	20.3235	21.3411	24.8977	8.1246	38.257	257.11	6.60505	38.9209	26.937	7.59783	19.7903	45.0177	16.2393	16.9388	197.219	30.9397	61.751	8.38292	9.91371	24.9024	28.2837	16.8379	18.737	11.3545	26.0434	44.171	35.1996	10.6926	8.94523	69.758	23.5677	24.478	80.5803	39.3609	10.1244	22.1628	34.5139	14.9964	52.4431	13.1305	27.1391	32.401	20.4783	132.956	29.0478	35.3299	72.9251	13.7174	10.227	34.5055	8.72334	3.05293	31.2405	12.8484	25.0205	22.4344	3.43775	27.9982	26.3196	32.4323	26.8315	37.1068	14.1884	178.812	10.4276	13.4777	23.6094	157.465	17.6271	8.15467	26.4064	29.0058	23.0891	22.0809	13.4113	15.0947	11.4241	204.361	9.41043	16.8509	99.9854	65.1297	157.971	17.1533	26.3437	17.3121	36.1154	45.6646	35.2694	18.6182	26.0962	27.935	18.8758	18.7375	45.4296	22.5849	245.791	16.4721	11.8469	10.2472	14.1059	35.4499	12.0335	11.3831	8.11358	108.958	206.993	11.8531	24.0079	77.5398	64.4143	47.9482	127.379	22.4878	53.0324	24.4501	7.75957	19.7758	22.4955	11.8015	19.9999	28.4125	31.5403	30.7069	51.2931	21.0504	72.1625	21.5686	39.3528	27.8832	39.8456	24.1368	32.4782	14.415	20.7001	19.1369	13.293	61.4601	18.3862	20.3967	15.8531	15.5442	39.5246	47.0581	11.9127	39.5063	198.491	24.913	130.681	19.6352	15.0513	25.9057	20.4305	28.7834	18.8371	11.217	95.8382	37.5293	9.89318	4.71479	16.4087	42.8253	31.9325	47.8487	82.2876	38.9672	31.9677	23.9022	201.523	33.9643	1.93523	26.2653	47.5878	23.6408	14.9285	24.9008	23.8202	2.68543	14.3299	51.097	14.2186	16.9193	24.7717	46.6288	11.4793	14.1876	22.7987	11.4386	32.8693	30.1419	7.73096	10.1333	21.2866	39.2792	20.0025	92.9347	74.802	48.0021	29.917	13.0357	11.2153	15.4551	24.2197	43.7347	13.6595	23.7072	10.6588	13.2559	29.5674	14.6228	51.933	15.0498	12.8121	11.7442	20.2966	37.8068	16.0397	8.97486	81.1219	55.3428	69.2231	31.8454	15.9077	15.6854	9.77241	10.8967	88.1842	18.9165	57.8628	20.4222	38.8366	100.03	9.5989	28.5568	76.6522	279.557	97.8002	27.1344	19.1853	47.446	229.618	19.6091	8.61017	27.8948	84.0766	82.6535	89.0955	20.0868	214.856	39.3254	18.0668	24.1783	105.888	17.4113	29.0083	19.0074	22.0359	43.0356	3.00114	45.4434	0	9.56486	17.3531	14.3158	192.98	37.2115	24.0142	15.7052	73.2347	7.96477	7.63802	47.1659	21.8155	30.0496	10.1224	13.3264	19.2582	15.7182	37.296	21.1192	15.472	56.9521	11.0246	47.6613	73.7134	6.16165	27.6574	21.7672	22.5332	129.231	10.7368	237.782	169.439	10.8792	18.6796	33.4984	15.0718	8.35978	54.7476	57.4616	4.80016	14.7584	71.2511	24.7451	13.222	97.245	20.3797	9.25602	39.476	22.232	436.935	7.5687	22.2444	11.7063	21.3906	34.5621	27.9036	36.2879	9.81422	21.4751	38.0945	21.0198	18.2401	17.2068	44.2662	31.531	17.2565	68.4837	24.7621	6.74953	30.2236	58.7675	34.651	39.9862	37.7492	18.6433	24.8426	23.3203	20.9729	9.65851	20.7474	108.143	8.65322	2.50613	14.7921	42.7359	10.6834	26.3921	31.635	21.247	6.16347	26.6091	13.5107	14.9414	35.7121	55.2468	21.4106	54.1145	9.57394	3.4598	10.3614	23.3691	18.4871	58.4502	28.4364	44.4238	28.655	39.6263	24.155	45.8094	16.8862	33.2395	13.4443	147.732	47.2115	16.6863	34.7351	22.7198	8.08386	28.8695	48.0567	18.2958	16.0856	32.0926	16.1951	68.0356	29.6756	30.5568	102.565	36.5568	147.434	44.9914	17.3498	31.7779	14.6385	36.1591	9.24291	8.94653	78.1791	32.4208	93.3224	103.858	38.0536	44.7805	51.8191	12.9738	17.7589	33.8773	69.1468	229.942	24.2427	24.2444	10.7894	24.2312	282.345	14.6242	12.4409	27.3816	15.6527	6.64534	26.8385	16.5085	51.5559	15.9908	27.0897	72.4403	10.6535	63.2646	16.0593	32.048	49.2545	18.6673	7.92687	30.9574	28.2228	43.4044	23.219	22.7698	19.7094	17.901	18.9835	11.1045	8.38497	23.5902	52.8425	7.89817	13.1895	29.3014	112.577	25.2834	19.7282	15.418	27.0671	12.8778	15.0576	6.30431	62.2353	35.9812	16.5317	50.8226	8.76997	12.284	20.3762	27.3164	25.8046	60.6185	35.7022	67.7912	40.4874	144.194	38.1534	18.5563	13.3641	25.9613	7.24383	16.6507	49.0746	15.8674	38.5097	23.2372	14.5869	15.281	33.766	30.1976	30.41	15.6579	15.042	103.967	35.7287	10.3547	35.8525	23.3364	6.48447	17.3844	10.2746	49.617	28.1142	1.37503	35.5558	31.2374	154.308	24.7318	9.9896	16.8641	26.9763	43.9392	24.2007	16.2479	38.8066	9.47404	18.628	23.9523	5.78403	280.492	38.6243	38.853	34.1783	55.4716	27.0668	23.9525	9.23706	20.2013	26.5477	13.3399	61.419	22.6687	27.5001	21.7844	13.4656	19.3588	67.3415	73.4582	28.0798	31.2054	16.7746	26.1048	7.55511	15.0208	37.9932	18.1109	23.9888	29.8625	16.0629	31.291	47.7871	12.4862	14.8253	78.3053	41.6745	23.4757	16.6022	31.0241	48.4665	27.9264	7.73501	17.5238	18.8135	13.7901	39.8952	21.3419	30.9771	197.173	19.1486	282.973	16.2872	17.6975	0.850545	10.7741	29.0197	12.3335	53.6084	44.714	23.9693	21.2225	38.2982	23.8943	129.872	17.9001	10.2883	25.5849	63.3263	11.164	19.0744	108.645	15.5713	50.0943	43.7511	10.7702	25.1696	99.786	13.2181	51.9666	9.67507	21.7884	30.7318	61.6379	9.76029	26.474	24.5434	12.7386	67.5835	52.9004	1.44338	9.24995	13.8142	32.2494	17.2408	56.2892	39.8656	19.907	119.719	52.9096	47.4659	11.0908	20.5445	31.559	16.3447	1.91123	187.475	9.76434	17.2569	60.2565	12.7805	84.7837	20.9412	12.0252	23.4393	8.41259	9.91371	23.0467	84.9153	25.1625	46.6411	21.409	15.814	28.6138	84.9626	27.3133	27.2795	8.69068	26.7281	24.99	27.9145	61.5265	11.0533	22.5834	13.2877	42.1517	25.3416	13.4263	55.8742	8.11524	16.82	31.963	20.1991	26.5349	82.8153	10.0112	30.8177	15.246	9.81519	4.7804	8.06092	22.1466	23.7772	17.718	24.7491	26.2972	83.7422	8.59425	29.3797	27.8772	12.8101	2.54544	41.2407	5.27262	91.8514	27.0901	24.074	21.4751	19.1907	81.1854	57.0503	25.2647	59.5309	283.602	10.2136	25.8726	7.11191	10.3482	31.5994	65.2377	45.4901	55.3431	1.41261	8.17883	165.931	48.5406	28.1415	13.1608	21.6824	97.417	11.1963	47.7366	13.101	14.2729	21.2876	11.3175	289.555	19.8367	0	26.2419	15.5884	4.9226	23.6208	188.08	11.9115	291.745	11.9948	39.928	12.0363	58.0876	8.61879	14.9355	26.2933	8.52097	13.0497	265.869	29.7091	18.0181	40.1537	25.0762	50.6756	12.765	172.321	19.6075	19.4704	8.2145	14.018	26.9498	19.7538	158.274	27.647	21.6427	14.3458	2.17515	14.9092	18.4097	30.9712	40.0129	20.8408	10.7788	79.7553	9.06558	31.8149	16.8682	22.0783	44.7121	10.4902	33.9403	21.0968	24.523	6.72436	1.90751	27.078	30.1172	23.5864	78.5424	61.9521	7.26829	83.0199	13.5228	9.7011	12.3117	22.6696	14.7218	103.252	17.3066	30.4	20.7674	25.6728	172.247	27.0054	14.0358	21.1312	21.9114	20.3452	34.0692	13.802	7.79269	16.748	84.1406	20.6345	25.5026	7.59657	47.2656	17.3654	41.1023	201.708	57.8251	20.7098	26.0399	33.9524	24.1605	22.3961	11.4214	11.2958	0.0730459	38.8433	10.4769	17.1748	43.9089	16.2567	10.4601	27.2688	19.1368	22.9046	66.3563	15.4107	14.7163	17.1615	6.95033	14.67	15.094	10.1203	52.115	31.7861	9.33314	9.27721	26.4695	28.5962	12.3613	1.35127	31.6716	22.2547	8.79548	32.1942	10.2215	13.7414	106.384	24.505	12.759	14.7748	34.4305	36.6848	20.3856	29.2639	19.8749	26.0334	44.7433	18.5709	62.853	18.9801	23.6741	36.3166	15.9668	11.3009	48.0308	55.7867	25.5472	38.0746	16.5172	22.2187	29.7096	32.0842	18.4926	17.7042	11.5831	20.18	14.0399	58.3218	16.7881	18.4077	233.328	12.6627	33.2714	17.5542	20.8786	73.7284	23.7724	29.8474	8.53638	10.8751	15.7336	7.48019	28.8735	16.7685	193.636	29.3347	106.2	20.6395	15.1524	48.8745	20.7045	51.8649	14.691	15.9131	38.1086	10.5178	22.3922	14.0001	15.2253	92.0284	172.662	21.8098	30.3191	24.7012	28.1134	32.2587	9.27219	15.7075	67.7109	50.8255	42.2386	27.1163	15.6255	26.6333	59.8168	54.3307	28.5632	40.3641	14.9154	20.5712	17.4319	35.9178	6.27826	12.6627	27.4684	22.0514	19.595	23.4976	35.2834	92.7289	118.791	19.717	19.9577	38.8234	49.8369	34.719	7.21851	20.9597	163.516	50.7502	103.286	19.0366	45.4278	47.4429	16.6134	19.8428	14.906	25.9199	12.2728	23.0576	31.0565	21.4947	21.8631	105.751	696.536	14.3452	207.965	16.987	58.811	30.2464	281.93	13.3634	40.2208	41.6911	1.42406	108.241	12.9632	10.79	46.6928	51.3907	10.9015	17.9959	7.36746	8.74534	89.277	11.9074	17.5584	24.8059	10.7741	20.4895	14.3246	137.908	11.2665	23.945	27.4191	454.335	75.9627	29.4883	13.518	71.2526	23.8309	63.2034	26.2457	34.5985	9.61415	13.0887	21.7238	10.273	11.3191	67.5465	17.5947	24.4619	23.7124	10.835	89.8257	12.4565	45.2764	10.8887	13.7901	39.8938	1.09723	28.6995	8.04109	11.8362	2.52011	40.2997	25.5669	9.24686	18.883	12.6186	1.42707	17.9255	13.7184	12.2874	13.943	12.9396	12.7858	23.7347	14.0556	41.2418	29.0459	33.3317	23.7908	10.7741	35.9345	0	0.720878	20.8711	12.9814	17.5254	10.3193	19.4028	25.6528	67.7146	38.7481	26.5094	11.9821	12.9716	9.30402	39.8723	10.7803	25.4014	22.8646	37.6243	58.1974	18.1131	17.9661	131.091	27.3989	11.6868	268.851	37.67	13.2985	14.3342	253.006	13.3594	9.67714	20.8233	23.9348	21.1781	20.982	1.92017	61.7421	18.2926	56.1762	18.7344	19.6401	38.4977	16.6122	74.2879	14.9375	20.9365	19.8025	7.79105	15.1593	29.682	46.9203	22.9715	35.9122	17.4212	93.8505	21.8285	24.6045	4.99403	16.4333	9.70517	28.9852	41.2379	23.981	7.87069	18.8083	8.75255	73.108	24.2794	21.2313	24.5158	34.6865	9.79031	4.31763	14.731	51.6025	50.4066	22.8841	26.0131	35.7246	1.34266	26.8549	48.2623	4.97549	8.94453	8.18591	9.06689	27.5229	100.735	34.0848	28.564	11.4055	23.1633	111.118	21.4749	58.6193	16.0667	111.859	49.1249	3.229	28.7261	1.62803	13.8405	36.0661	19.722	27.4631	0.812138	26.3756	26.5686	21.4387	20.6364	62.0792	18.7632	12.0062	18.5547	23.9576	58.2774	43.1177	37.3809	24.1211	77.8674	119.842	2.47498	58.6105	9.94811	102.613	0	8.50722	22.8652	30.2402	21.6257	22.4112	14.3805	22.0448	33.1477	204.865	31.8746	25.0376	33.9614	1.73714	75.0251	39.2345	15.2946	55.0076	53.3446	9.9163	11.649	25.8968	17.7691	7.12894	100.327	30.7902	11.2603	15.8833	73.6515	12.3935	22.7616	19.3399	24.3272	33.4463	25.7238	23.7104	43.1515	12.0835	14.4874	13.2624	17.9838	13.9508	17.5076	292.458	62.3614	46.4785	16.5587	4.24152	36.4252	90.5624	33.7776	23.3693	108.145	20.5772	222.723	15.581	39.6713	32.7394	16.2501	28.5461	65.1209	14.0388	42.5489	204.595	28.994	12.4922	62.5659	30.3341	100.649	24.5963	43.2277	13.6897	21.6275	12.3258	9.26655	19.5591	45.7106	27.1236	21.1102	10.8522	29.6092	28.3246	66.8971	6.82818	22.3954	12.0134	5.50308	13.8033	9.26655	14.8785	27.4463	35.3327	25.7437	32.3539	42.922	34.0619	6.92271	22.5644	41.2951	22.0728	44.0717	154.381	115.765	20.3573	16.6166	14.5696	10.6616	18.526	60.679	35.3397	115.738	11.5645	34.8336	14.2976	30.8277	158.329	12.7088	12.0772	9.8195	104.603	47.6457	86.1637	22.902	18.6708	10.214	31.5675	12.484	8.44807	9.35183	11.9392	5.74147	24.0853	53.1564	5.59513	14.7644	18.8988	33.7028	17.2393	10.5024	65.9335	26.1954	87.7009	25.2916	0	54.0649	97.2474	8.90299	10.7005	27.3718	10.2103	22.0745	23.0216	31.0391	12.5579	60.0401	4.44662	15.4778	2.70933	11.9247	58.4051	1.18268	14.264	72.2931	11.1267	23.0546	171.588	28.7917	30.9455	35.6374	24.9677	36.1999	10.2946	61.0264	19.8385	21.0101	34.0548	56.8676	93.044	25.9827	100.595	13.1725	8.39021	9.13595	41.9535	5.84719	46.7512	13.8657	21.0608	16.3864	36.9631	19.0075	22.9253	44.695	5.4531	82.3835	20.5261	25.9378	27.0598	11.4144	114.958	86.6503	21.0584	24.5381
AAC77074	24.415	11.3966	4.93494	262.957	12.9895	33.769	18.8918	89.4716	19.0285	38.6317	14.0323	11.4323	74.9883	82.1526	74.5118	4.97153	17.9411	33.5859	18.3749	12.4008	72.2011	23.2651	16.4285	9.90318	7.75798	20.3965	16.9119	23.6094	8.87508	9.94168	23.1827	30.7786	119.67	19.9724	18.2219	14.7597	17.6773	11.2979	10.6121	6.41086	11.2743	32.483	122.353	25.1172	2.7422	32.7088	4.16743	29.7799	21.5094	16.9088	22.8818	12.8389	104.783	16.155	29.2221	47.2396	18.0375	111.737	10.996	3.6404	19.0726	9.5761	14.6258	27.0418	23.0095	21.988	118.132	14.458	14.41	19.0222	48.1144	14.8725	24.9997	25.0797	28.7733	23.2613	29.0442	12.8168	12.0493	76.0665	43.0661	28.0758	9.17599	70.9812	23.2169	15.1958	23.7352	224.792	10.5158	2.83968	0.0888444	70.1069	10.3848	58.151	12.4483	27.8369	7.14282	49.1094	95.1516	35.0029	11.6251	10.8291	20.9165	16.4573	33.938	34.3822	6.23086	28.6994	47.7462	19.4699	23.1595	14.0133	3.27611	0.50106	12.2931	15.6356	12.4488	56.9344	31.4846	0.73329	63.8277	94.5089	35.4886	3.40616	6.68564	37.6217	13.1293	5.9195	79.3996	92.2729	31.3683	17.0376	28.377	31.9042	47.147	38.0674	18.0379	79.4753	19.3475	25.2486	17.6323	17.2047	9.77177	7.65402	20.2481	48.6511	44.1457	42.5984	4.43201	83.5934	5.91919	8.05855	20.2428	16.9642	44.0598	19.7074	10.9896	11.5985	11.5116	14.709	76.9246	9.4068	50.6144	23.3975	10.9106	15.16	26.2129	9.74993	8.75126	2.91334	4.62937	6.37299	55.411	58.6597	9.00042	23.008	18.3308	18.0157	67.8431	18.3533	21.3137	79.3014	24.3054	21.7515	14.7459	19.6477	19.1747	76.5118	21.6675	53.2781	36.7103	31.5037	93.2272	12.568	18.9243	14.0519	35.4301	40.2624	19.4403	42.9881	15.8594	12.5155	26.7947	35.9861	40.0619	17.0764	59.7943	210.619	82.3509	95.8476	58.4364	46.3339	56.6583	106.409	67.0465	112.107	48.3669	179.53	47.8702	77.5732	29.3315	41.7632	26.3972	84.7919	60.2144	68.0157	2.65488	32.7118	83.3117	29.7503	25.9231	102.333	30.743	8.7315	46.8758	125.267	12.032	271.321	28.5733	9.34092	49.0028	35.4303	10.9882	33.1511	18.7412	112.117	112.643	16.2402	3.6271	15.3704	136.307	40.7295	116.203	138.667	54.7279	49.6048	34.4925	6.83854	74.1421	40.586	45.7213	84.4638	49.5547	37.6422	22.736	35.3435	41.4316	51.6407	36.5582	25.9692	40.7284	137.008	29.0631	76.1932	7.99018	61.2461	17.8442	72.3393	278.771	179.105	95.7447	27.2533	20.6908	42.5428	21.2403	14.1053	63.851	30.3878	20.5498	14.8387	14.6388	48.6699	83.3434	29.1753	12.8004	83.13	24.2215	87.2945	33.5706	30.4663	21.2587	23.6067	86.0842	617.542	22.2078	60.0828	211.25	42.1243	56.4518	20.7274	25.8125	9.08824	51.8937	16.8402	18.0143	84.5324	97.0536	23.3387	17.3952	46.5601	50.9408	59.984	14.3373	70.7066	21.7429	52.1049	26.7202	33.5284	6.73639	20.4862	13.2343	25.3283	32.3047	61.6585	62.7921	78.0188	20.9526	55.1965	185.67	7.71692	73.4047	46.5979	164.421	59.7626	26.4707	74.3926	53.4121	26.709	16.9058	66.4181	54.7586	49.0519	182.744	40.5071	44.9735	16.8121	92.4666	50.6133	35.7115	68.4234	90.44	65.1925	34.266	32.9315	71.6282	54.9691	12.4505	37.6396	49.9843	124.676	50.3499	70.9621	46.3939	78.3865	26.7281	8.76832	38.5062	68.4729	105.044	28.9617	20.2947	14.1583	20.7761	8.29625	58.1762	46.5806	70.8885	63.6274	33.2614	16.5186	55.0203	16.4836	50.3477	32.9409	41.617	47.7663	44.1277	31.0377	73.534	38.8577	39.9066	24.8323	49.9747	12.5643	38.1282	101.013	19.7067	99.4215	25.6149	52.4823	13.9093	67.6564	46.4085	78.68	48.2466	24.2604	147.313	63.0466	27.4889	10.8152	23.2629	76.6005	42.714	75.7298	114.075	48.7422	53.0223	54.5389	72.2406	22.0532	50.3485	70.2644	38.1026	34.299	30.108	30.9794	1.44623	469.676	16.7542	167.821	39.5854	14.2221	178.737	36.11	41.2295	151.362	15.6157	72.6116	76.8831	34.238	12.7747	28.3694	16.0488	63.797	20.4912	89.9961	269.861	41.8862	158.867	36.1366	12.5208	75.508	46.4239	91.2585	27.9026	97.7222	15.3145	50.1968	61.4627	32.0643	68.7474	38.4297	66.1002	22.6784	88.4249	88.6251	60.518	22.8955	87.1601	179.125	33.4123	18.2054	75.3414	78.581	29.3722	145.439	7.7373	4.56145	54.3699	65.4921	45.1757	14.5732	23.0349	135.626	25.8487	25.5884	126.304	95.5671	33.5271	56.3343	195.957	19.4482	62.8298	14.0877	53.1512	50.4177	27.8358	31.0746	40.0706	42.6568	38.1722	32.7573	49.487	6.42641	21.7226	55.581	32.4704	29.3502	52.107	83.4267	37.6635	21.4672	301.945	63.3972	27.2121	131.457	71.6308	20.554	111.086	61.1649	31.6041	143.307	52.1332	52.0189	33.2329	42.8829	7.36148	66.6168	5.06225	51.3032	41.7515	61.7525	26.3163	35.2438	56.2531	42.0113	58.6567	45.0137	130.037	6.43614	8.0036	57.768	25.0554	25.6285	23.6611	9.52063	10.0597	36.562	47.8536	83.723	23.3222	179.815	24.1274	36.7555	23.6444	26.5868	60.5971	44.8073	50.3131	47.9217	47.8161	25.1061	39.0105	34.2418	32.4066	23.4394	29.52	188.542	40.3484	23.7423	57.6457	31.436	54.8767	10.6382	52.5932	13.8333	51.5587	22.9163	30.3803	34.2903	81.0861	14.6243	22.8119	45.0039	20.1887	25.3085	32.8066	4.83229	294.427	54.1945	30.0612	36.7603	49.9607	30.342	9.87815	21.2331	9.76836	26.1876	43.8565	7.89179	9.38669	131.693	32.3705	105.869	47.0785	27.6952	126.959	44.5762	183.835	65.5709	176.2	10.4041	32.9271	55.3744	27.6211	90.6652	71.455	22.0092	72.0291	11.6679	11.8399	71.9854	51.5824	30.2034	32.7133	5.78099	12.3135	8.11233	25.147	20.1349	19.1757	23.7872	52.6712	56.7994	73.4773	31.0907	199.315	46.7167	71.1583	7.25646	96.6646	46.7309	62.7895	30.7777	24.8733	28.0639	92.5998	24.0453	7.0167	93.0061	31.2616	29.0883	28.2236	137.039	31.4316	67.1031	112.227	23.4418	56.9349	26.4805	23.0231	71.3436	102.983	2.80399	79.0537	32.613	25.6762	43.0462	28.2501	12.5883	42.7772	22.1564	11.1193	256.103	61.442	31.8905	126.643	36.7353	41.404	24.0588	10.5935	24.4441	14.2896	41.7954	27.1745	39.886	13.5972	17.3934	125.647	115.383	17.5776	38.6504	6.99159	74.3639	24.8266	15.837	67.8665	43.7865	20.8822	0	14.3313	42.6841	73.9166	33.9243	55.0045	14.2612	83.0054	24.0443	60.7721	26.8884	42.7701	17.4386	42.9897	55.6796	10.6059	13.068	43.564	26.4219	120.541	27.5502	17.9749	139.944	37.3915	38.6164	24.533	71.5227	25.877	53.5539	172.382	54.2523	45.4386	16.9848	54.403	48.5009	73.0309	19.8166	81.8689	58.6323	36.2902	51.8102	17.7071	26.9908	20.4689	493.474	63.1206	17.3129	64.6525	28.7337	35.2415	36.3306	53.9118	2.92129	76.0716	68.3627	101.191	78.8187	2.74307	19.1861	23.1811	39.0086	18.2462	144.546	14.4187	37.9553	65.9284	68.6829	7.93462	40.0706	44.7322	30.4527	102.516	20.0626	38.8933	55.3234	50.1551	112.273	18.9566	10.568	31.1775	2.82322	30.781	21.6285	47.4914	13.424	52.1501	7.59576	32.1739	27.0276	27.016	179.178	64.5662	243.672	35.385	141.329	56.1325	1.21437	36.8873	67.3894	41.6272	32.9471	75.5885	27.8618	41.972	95.6139	11.7497	29.0533	10.4364	93.3998	19.5788	17.4877	21.9179	19.6025	46.2246	63.5473	32.0621	1.80752	35.0742	38.6487	32.6516	22.1029	46.747	23.6905	52.5442	76.2781	43.9252	41.5028	18.7696	42.7126	13.3543	31.6273	13.3968	36.8974	132.252	24.5301	25.9963	28.8218	204.749	37.8582	16.3067	44.8508	45.4948	67.7275	57.5812	198.249	27.9289	119.324	30.0471	32.6308	81.8978	32.0887	22.8354	190.634	88.114	267.003	21.7883	57.2813	52.9279	45.5005	20.416	13.688	90.2909	109.386	40.9293	58.2537	55.9079	35.1874	59.5602	31.0471	26.333	66.7747	60.7851	59.4706	113.687	106.327	5.63665	49.8143	54.4296	33.2384	8.47457	47.4908	33.0466	36.7443	42.0534	13.3712	59.2035	28.1935	36.126	79.5323	51.6341	38.9944	18.6993	31.9047	3.12195	48.1651	7.61746	54.8468	13.4158	62.0252	25.3163	35.4975	93.5415	17.9172	185.014	68.2034	18.671	48.5291	27.0695	45.1659	21.0112	29.2345	75.8279	30.781	42.894	70.5447	33.3291	39.7372	28.4135	41.609	49.8351	36.2987	10.5706	39.2852	42.4321	31.7403	30.2373	30.9101	121.334	29.6709	44.4682	69.4329	121.527	28.7973	14.1747	11.9852	25.7457	17.9727	58.9196	74.9759	47.4663	20.651	227.345	142.946	3.40364	28.9978	87.9409	21.2867	43.2579	20.7306	48.9706	125.331	62.2169	101.916	51.7091	32.3893	33.5092	40.4476	37.3316	63.3551	84.6663	135.358	10.5548	54.3065	20.097	22.9971	57.2867	59.22	465.835	81.6377	20.4363	17.5169	47.7086	45.2039	29.3502	82.7755	235.082	96.3491	38.6009	21.3325	37.1258	39.4723	4.87461	41.8531	36.0667	9.54622	28.9983	29.3261	8.2558	26.795	22.4671	112.099	8.22455	37.1027	16.9426	34.3457	23.0463	24.0789	37.1739	36.3471	45.371	103.525	122.831	27.0519	31.929	39.7994	186.505	26.6684	38.3675	370.459	73.2315	75.4346	33.5035	23.0481	162.199	17.3929	70.9687	18.8774	35.5965	89.7321	46.3703	138.259	121.206	89.9012	18.6174	95.9622	50.9895	83.4757	47.9652	45.8097	31.168	28.7994	26.2757	24.7381	18.2619	32.5638	112.305	50.23	40.922	24.1739	69.2148	25.0876	84.4735	37.3999	17.8168	43.7486	9.49113	470.597	44.0501	20.8493	85.5433	51.3011	55.514	86.5748	70.4929	19.6025	25.8255	69.7148	92.0341	23.765	22.1499	20.9689	40.003	35.932	17.9606	111.717	52.9272	22.8863	32.9759	76.9076	73.5102	26.6998	41.5432	40.235	15.8853	17.0882	49.453	37.2514	35.0139	106.445	102.033	96.1857	18.7606	64.8319	8.17468	57.849	58.3695	65.9737	37.449	47.0897	26.5734	41.3915	22.9462	22.8294	48.8275	165.748	10.7336	45.8965	12.8491	64.0066	75.1869	25.6598	34.8181	77.6461	198.668	122.902	32.111	13.4102	10.7575	21.9077	15.2484	32.3606	13.3321	29.8911	33.8614	15.1616	13.4912	62.6122	14.5155	28.6953	48.441	22.5846	30.075	54.6616	464.36	17.9176	105.284	56.2145	9.49355	57.8226	243.921	73.8773	41.9497	100.04	21.7835	170.642	16.572	33.1293	44.2651	51.8534	30.9092	25.2169	21.7829	118.45	69.7503	64.0108	19.1872	18.8844	64.4308	34.5513	40.6946	96.2809	53.337	33.7332	30.8142	57.8681	25.8114	40.7009	23.55	44.0912	36.5795	57.4475	78.7469	73.5877	100.344	87.4549	28.3069	16.3632	16.5823	28.4264	3.89249	103.585	27.8615	59.6169	33.462	2.92347	46.2392	38.0233	33.4358	85.1471	60.0025	16.91	179.389	20.3337	25.26	24.6122	111.268	24.6295	33.8048	40.6155	81.5464	17.2092	44.312	34.7248	16.7968	47.721	125.139	18.6978	23.4432	207.919	108.406	183.615	27.9353	10.8811	24.9067	55.6697	26.564	42.92	35.2263	37.9162	66.0603	39.1244	13.5847	58.1039	40.1428	500.632	27.2732	20.3308	20.4008	9.58457	56.7516	12.0335	19.6117	12.3531	141.361	256.45	21.9796	39.8013	98.56	101.002	101.534	369.139	54.0369	85.1129	31.9459	19.5603	75.7502	39.5138	15.3132	32.7221	21.2079	20.689	14.756	129.655	18.866	79.1492	60.7638	50.3618	45.8375	28.5624	30.3421	55.5378	27.9971	43.1861	51.5224	15.5718	60.8031	35.2226	76.138	39.487	15.816	57.078	105.962	7.12083	46.3886	81.4376	14.6327	183.478	55.6176	19.2442	41.5643	71.2561	68.9615	58.1737	25.4004	112.846	106.178	42.5707	9.34092	38.4608	53.3297	51.2944	161.254	148.59	41.285	85.0342	72.1894	229.579	70.2083	10.8207	32.3003	63.8406	37.0932	15.2532	22.3168	40.0096	2.36893	13.3063	41.5934	17.6243	52.8703	82.5332	95.7326	21.1395	20.177	39.9567	16.3863	64.6595	60.1671	32.5577	24.3011	42.501	45.8666	14.3923	228.676	236.383	91.4683	61.6765	27.2223	23.3516	34.3234	20.8104	63.9359	34.6952	25.0877	25.5322	18.0669	50.8372	13.1408	43.6383	29.3623	14.2028	32.5523	41.4353	33.4564	9.02494	19.6442	213.835	104.502	73.8898	57.1633	30.0204	23.7767	23.9019	17.3463	113.768	33.5358	71.7257	50.4232	80.5066	103.634	29.5337	110.924	111.827	433.785	196.03	56.843	52.3353	65.2082	566.302	149.895	27.5525	29.5433	129.899	128.128	76.1767	18.6621	223.746	107.347	50.3104	29.4008	147.232	37.8384	63.5952	33.5555	60.2676	67.1753	4.01744	55.1327	0	47.4277	53.8564	27.6132	260.667	67.8452	35.2511	23.9069	113.23	18.1072	9.83395	102.794	52.6206	46.0892	22.388	11.793	61.9328	25.853	77.3466	34.42	29.7985	107.425	42.7277	84.545	126.552	9.21217	46.0756	40.5415	22.8635	113.159	11.854	260.646	278.513	10.6305	55.5682	69.5889	39.7168	17.1764	105.209	64.7109	6.95184	13.5824	104.339	23.7593	12.7005	106.433	34.8492	28.5779	71.9529	43.1492	310.181	18.7572	29.2599	18.9195	35.4025	83.8225	42.3488	65.2149	41.7104	47.4818	68.971	9.30875	37.4464	50.8179	57.0838	36.7623	71.1581	55.2223	57.1957	8.30711	38.5823	161.164	78.2237	56.8368	67.6166	28.9046	28.6884	27.0658	26.2476	22.7999	28.4523	85.7228	16.7419	2.98987	10.1391	62.6032	20.0687	31.4162	47.4967	20.8739	13.9118	56.3439	37.412	45.2284	94.8777	173.613	45.4975	49.851	35.0368	5.1523	23.5075	40.1726	33.7657	79.6955	40.7363	84.6212	53.9	57.7224	36.0864	88.3652	62.4024	61.9963	92.9978	81.0388	68.3602	51.9825	48.013	33.1049	9.13028	51.3573	85.3868	29.8684	38.0004	57.441	50.4021	98.0652	68.6408	60.1389	163.273	62.4341	168.976	101.058	71.5323	58.2961	26.916	76.8831	24.6537	26.56	95.5476	86.4406	154.654	137.982	48.7286	57.6424	74.8678	22.6202	27.3149	45.0243	119.302	195.504	37.4892	87.0403	23.2879	44.7853	569.875	30.4968	19.6775	43.1663	23.3912	13.1958	31.2866	35.7025	35.4897	17.848	59.7449	122.814	22.0553	72.6523	139.744	20.9658	57.0247	28.4355	23.8734	37.7555	24.6668	71.334	46.7477	21.9574	39.1246	22.2973	39.6075	25.1728	21.7913	14.385	47.4166	12.4054	37.8958	55.0498	116.801	20.2572	32.9527	32.0841	53.5542	32.0755	35.5612	45.8825	97.8791	78.2109	22.4544	128.896	19.093	18.5713	36.7407	15.8053	17.0099	170.673	146.183	88.1675	49.9928	125.028	63.0547	29.7623	26.512	44.364	34.1188	42.111	91.9874	10.2688	35.0148	30.7892	32.2095	35.8355	18.3718	16.0878	23.4986	34.0741	27.0641	96.8692	56.6187	13.511	23.0642	19.7063	5.6516	31.143	37.1702	182.917	57.7387	2.61255	78.7648	39.2271	47.5352	41.1166	18.2875	26.2161	27.611	101.294	37.5701	58.1101	181.095	9.55138	33.1357	26.9594	16.7234	423.941	68.4174	35.9921	70.2719	50.5558	23.3068	41.2687	14.5888	26.204	47.6893	21.7713	104.652	41.3748	25.3994	45.4483	24.0103	31.3327	121.215	188.954	36.2204	44.1189	53.3301	45.0833	17.3713	42.9195	99.7655	32.5096	41.5865	46.4426	37.2548	65.7584	86.1899	31.2154	45.8549	150.284	53.6391	35.185	60.185	57.8762	45.1865	45.9206	15.4178	15.1725	36.3515	19.8848	64.4431	46.5818	56.5849	168.135	52.1479	261.199	28.3414	28.5739	3.85362	40.2235	20.4032	9.37349	67.3564	47.3716	29.533	30.1344	78.3106	13.8506	211.119	66.8544	21.4415	114.797	57.8242	28.2561	35.9997	191.378	46.9807	79.8629	61.4661	18.854	30.332	130.091	27.1398	37.3005	11.7068	41.2485	24.8923	83.8017	12.054	48.2682	38.6383	12.8802	173.883	37.4069	3.88509	18.8811	15.4518	55.2701	19.2544	86.0553	70.6191	41.7971	99.601	79.2578	116.26	23.5592	38.4214	77.7347	10.8622	1.49288	236.237	39.2957	25.8221	120.953	19.4056	50.6059	45.416	15.7149	68.0443	27.9939	33.1293	49.2223	69.3785	28.3014	60.7306	33.5041	27.3797	49.555	27.6299	33.0313	41.7017	11.6856	53.2255	46.7797	18.5312	88.6236	29.8541	67.8698	19.4205	75.0919	44.3793	28.7759	58.1228	25.2474	29.3261	47.3362	32.1419	55.0558	304.329	36.3379	51.0766	143.496	18.5671	5.52863	22.2393	44.968	99.78	21.0885	76.3185	11.4598	95.1616	21.234	63.4227	13.1172	9.07562	2.2423	44.8659	8.76572	79.4946	59.8913	10.1913	30.781	22.789	136.566	65.7785	25.1092	75.625	573.311	18.6595	48.677	17.4828	22.1489	24.1715	99.8009	39.9511	107.91	2.40143	22.3773	135.991	110.415	20.7618	24.886	31.7612	131.416	6.73089	48.1532	23.6474	28.0113	16.8434	25.9523	97.7523	58.3983	0	56.7708	60.4448	5.97975	31.8163	106.698	21.1389	135.074	28.8674	125.229	29.706	77.6075	38.0714	24.5938	48.8107	14.7613	9.41268	284.148	96.7421	40.9968	30.087	54.7207	92.9053	101.816	442.891	55.0803	52.4692	21.7218	11.5684	83.9015	35.3442	50.9355	96.0665	62.0544	20.7306	12.4763	22.2573	27.167	80.3133	87.2046	38.3761	14.3033	177.162	21.332	58.7808	37.2428	33.6809	77.8387	23.9504	54.0856	22.8385	67.3944	10.1275	1.58302	33.4723	107.865	16.5421	179.569	103.384	10.6167	104.903	33.7541	17.8835	34.0714	33.6266	32.4469	167.115	36.6082	83.2424	29.7596	55.671	192.229	49.51	8.36645	31.2554	65.492	46.3073	48.742	20.7252	19.3725	40.1729	181.652	68.9641	70.2062	14.4335	112.8	18.7713	70.5815	103.626	80.8059	16.309	35.035	73.9499	20.8773	31.9806	13.5456	38.5078	0	73.9229	23.1244	68.3821	142.722	25.4947	11.8003	44.6867	57.063	57.0864	80.7178	48.2092	22.6156	21.3497	34.0889	47.9234	23.6473	47.1411	95.6463	25.1195	19.1568	20.5645	32.5968	46.4298	9.01714	3.93965	53.4899	84.2068	33.8477	46.9597	38.8418	7.679	156.042	62.2378	25.3568	27.2701	46.222	83.032	86.8181	50.1957	233.545	38.4954	76.0179	20.2409	94.1662	57.0985	50.9927	66.8738	15.981	20.6364	77.9081	48.4621	50.1056	80.8752	21.0991	32.5194	44.0669	59.436	33.6608	10.9906	28.1211	28.8902	11.9339	99.1471	62.7042	57.2312	226.78	11.6819	26.9278	11.6102	70.1842	160.264	30.2426	38.9128	13.4978	29.7305	36.846	10.0862	36.3884	49.5493	195.185	31.9553	59.31	36.6576	45.9931	76.8218	26.4566	51.7217	126.133	44.7923	62.2589	19.1649	32.2401	36.6605	27.9848	81.8466	167.818	39.5671	29.3285	32.1885	45.6896	63.7762	24.3285	51.9366	116.167	96.5684	90.7709	41.3618	6.5546	25.7719	109.182	125.286	53.8783	72.0813	22.514	31.6907	31.118	48.9828	14.4457	11.6819	56.4505	58.1565	52.7482	13.0612	45.958	109.772	23.4372	18.5825	21.2211	162.103	56.5134	55.1685	6.46448	34.4037	280.713	83.2265	133.691	32.6208	84.016	72.1304	24.2906	31.4755	17.1951	24.3272	23.3183	45.8363	49.0634	40.7165	43.7853	99.3459	387.531	25.6059	218.289	72.6195	128.911	44.8477	326.058	30.1512	76.2786	78.7619	2.82336	113.276	9.17074	22.8073	37.1781	68.0927	24.7444	27.9502	18.9975	18.4478	183.257	27.0266	138.028	32.7869	40.2235	34.5582	26.5398	250.044	21.4063	36.4547	51.6323	195.559	59.0339	25.7599	39.7378	89.6067	54.6008	109.052	27.44	78.5291	14.721	24.7581	29.4179	48.9844	20.1913	131.126	38.5978	63.3691	49.369	39.0965	118.832	18.2266	60.6086	12.7215	19.8848	85.8289	3.41139	53.1743	13.3034	22.2638	1.43646	49.0265	87.2033	14.4568	25.9642	22.5245	1.75446	36.7747	26.9485	14.4443	35.4286	12.5618	28.7437	82.5512	23.1404	66.8987	50.7388	67.4982	52.901	40.2235	78.1171	0	2.66725	39.2287	29.2373	29.9095	7.25862	179.507	65.2773	67.1734	69.9019	25.7908	45.704	18.0268	20.055	37.2312	23.9796	45.2892	67.1477	59.6702	80.5532	61.66	43.0734	120.501	43.5587	42.1353	204.84	27.9544	27.9102	15.7371	470.908	15.201	16.9273	34.1402	26.5277	34.282	33.2214	4.20629	48.6129	23.8996	92.4399	60.4044	32.9575	53.1713	31.2827	164.599	29.2078	20.5383	54.7797	15.9872	24.8219	49.9672	43.082	42.2239	67.4036	33.3014	105.934	35.0606	67.3688	3.48848	8.46904	14.8813	47.3497	49.3997	60.5928	18.3724	26.6333	28.3736	34.5438	41.7583	10.8606	38.6301	64.3582	45.9087	7.83061	29.0005	64.0765	55.5822	48.0075	24.2519	62.231	1.631	14.5617	98.6453	8.10293	7.53369	21.0495	29.3399	54.5842	114.838	68.4023	41.684	11.1904	33.8127	127.098	17.2415	161.481	50.1291	130.127	21.6606	5.27905	47.0907	0.916522	32.4283	42.0812	16.4572	28.477	1.33264	52.1592	31.8506	39.1916	26.4035	66.4437	36.3702	44.9134	24.8911	102.84	88.4544	58.6372	35.3621	28.814	216.327	137.039	1.41885	132.937	18.6167	108.314	0	21.0212	35.9351	86.1847	42.2262	33.6792	21.2743	43.9237	67.3963	324.369	55.3059	59.9813	47.8099	1.32022	158.572	96.6049	24.3727	101.201	62.936	38.3041	19.2528	67.9681	35.9191	25.3743	172.292	68.7806	16.0459	38.5014	81.3432	18.8786	29.7152	25.3311	33.2381	68.6438	19.4264	45.4935	58.5107	22.6526	26.8204	29.5809	33.479	22.8684	21.7426	94.8337	67.457	14.3275	39.5071	7.62327	56.301	203.866	39.3096	37.1118	118.218	42.2384	164.999	19.277	133.869	52.0784	26.0001	42.5485	72.5129	11.3119	45.8942	226.265	89.1222	34.9004	84.2316	40.4497	196.836	66.6891	171.986	37.9955	29.4653	18.1947	31.6041	29.4226	68.6361	46.222	31.7215	29.5601	26.7287	28.779	69.4299	17.0278	65.0901	31.3013	6.48984	11.4237	31.6041	21.3522	47.2091	53.297	19.5828	65.3145	61.5537	64.8536	17.1265	80.0417	35.604	35.241	90.7592	78.7474	159.697	29.2596	4.64287	26.9407	10.9308	64.0564	143.851	28.8124	89.3705	16.902	36.8569	8.41487	44.4626	247.562	9.01474	27.3497	12.5471	150.501	73.7741	158.757	39.6336	36.2294	21.5763	24.5365	16.1988	17.5506	15.2143	20.8935	7.99352	81.0281	91.4268	11.3111	25.1041	28.563	88.787	24.1707	17.9252	70.8603	25.9359	79.7656	52.5998	0	96.2241	140.429	13.9368	30.2705	35.8157	27.8181	45.7188	30.8135	92.4302	8.88408	78.2757	5.79804	40.8174	1.99953	20.3804	116.92	2.2471	8.94484	30.8597	24.3035	57.6632	208.621	46.7605	26.0161	35.5433	37.0615	47.3256	21.9184	21.6135	36.1078	32.5788	53.4205	99.4116	148.717	42.4051	112.466	24.3143	33.5025	19.9968	61.5259	34.9161	102.771	23.3077	46.2186	55.2658	52.8439	26.1887	42.0104	82.9165	23.721	182.718	24.9791	27.3788	41.4378	26.9985	185.016	208.879	21.8665	53.1394
AAC77075	2.27583	1.10538	1.33761	185.651	1.3443	46.1314	2.55687	42.4773	2.09804	5.83289	0.589921	1.55399	17.2691	36.3845	36.2299	0.382209	3.73838	1.88742	2.87337	1.00226	50.5758	18.4808	2.51642	0.663168	1.24761	4.20078	18.0583	1.38802	0.869712	1.22774	1.8851	3.19537	106.679	1.20548	1.07522	3.30168	1.82421	2.38724	1.29999	2.38512	0.627263	7.69765	160.382	2.73971	0.16352	9.13636	0.196765	7.2774	3.74213	1.94681	2.38722	0.820282	146.062	2.57644	3.16826	3.84128	4.79702	76.5371	1.37356	3.64059	1.74348	1.29572	0.726286	2.8362	1.81989	2.90073	0.927942	3.89011	1.65168	1.40151	23.6748	4.17119	3.43258	9.33514	9.76663	1.70974	9.35429	1.87011	3.26218	2.14108	20.0239	10.6789	1.47996	3.98697	1.60421	8.36656	2.69549	142.151	0.80479	1.03559	0.765783	44.7331	0.626211	2.50772	4.77411	2.81686	2.28275	25.9918	96.5531	1.1578	3.08558	1.61602	0.824123	4.42317	10.4592	1.52813	2.19671	9.9652	4.05866	1.86869	2.74727	3.23856	0.318291	0.389328	4.60564	2.71385	1.3372	24.9287	2.00221	0.00822447	1.81735	64.7173	16.2709	0.434465	2.35281	0.850961	1.68228	0.58209	19.7752	53.2667	13.7259	2.4229	2.04113	5.07021	18.6543	8.62599	1.95567	50.26	3.16627	2.1659	10.2733	2.89743	0.460862	1.63994	1.48486	4.95941	25.4083	9.96386	0.463356	96.1571	1.23217	0.524224	0.8726	4.12543	15.5404	3.78296	0.916531	2.21912	3.41388	0.951964	51.9656	0.405872	23.5551	5.24846	0.880902	2.22964	2.72832	1.41527	1.12876	0.861447	0.0836526	0.637808	34.3328	8.55909	5.15235	2.77408	2.7603	2.06558	39.7594	2.45128	3.92348	18.7164	2.01672	3.3983	3.35022	1.28195	4.44546	15.3731	5.73146	10.2374	7.79862	6.51943	32.5517	3.72334	2.87441	0.831005	6.91438	6.81161	3.08688	13.0023	2.00021	1.71877	14.3251	7.37912	19.1542	2.05508	4.58166	175.415	1.61358	103.571	13.5242	6.8214	3.99657	3.9358	30.2526	50.5649	2.19292	136.668	48.1852	10.0926	3.60769	2.78644	3.57039	31.0548	11.4701	18.7601	0.287842	4.53866	35.1015	2.17313	2.19456	6.56777	3.64844	1.04957	30.4936	13.911	1.53746	135.547	5.32842	1.74737	37.0266	9.18737	4.6758	2.0736	3.72519	44.275	54.1025	2.95046	0.186276	8.61162	36.761	1.23455	43.2422	86.6478	24.6472	8.59462	8.14531	1.19241	6.7492	14.4467	21.7317	5.44338	1.06776	16.6386	5.25442	1.73055	13.5297	5.54232	8.59133	2.01764	3.5934	45.258	6.82178	32.7092	1.68927	4.56461	1.80395	15.6643	185.269	39.994	19.3061	6.4358	1.68247	7.06504	1.17952	2.15491	2.42516	8.98539	1.05238	2.18751	1.765	10.1076	41.7833	7.52802	0.57427	6.83566	11.3636	41.0391	6.09899	2.17691	1.68316	2.51678	5.36459	389.544	2.70292	3.78242	169.065	4.18007	33.1896	2.99635	1.44755	1.0135	4.57391	2.32719	5.69825	2.40992	44.5001	2.77022	1.75317	8.46289	4.02824	8.40964	2.66476	7.94476	3.48889	4.83361	7.50854	2.74852	0.977557	1.70607	4.58737	2.32944	4.04131	11.1574	2.15744	6.01335	4.7121	2.49111	281.753	0.849539	6.70956	2.85555	105.946	4.19595	3.18564	32.5481	10.1143	3.01161	8.69727	5.07888	7.35505	4.84602	94.7827	7.8479	11.2211	3.64554	17.9239	2.37843	2.84047	20.1305	30.7604	14.9318	11.4693	3.11847	8.04832	5.71081	2.85235	8.01336	4.81715	37.1506	3.9212	5.06041	5.83944	31.988	3.66884	0.543234	2.60715	12.9597	28.5348	8.00139	3.83525	1.96861	1.66287	1.43225	27.7121	3.14332	45.2395	13.6402	5.1741	1.60456	5.3346	3.5299	3.94838	6.8135	3.86226	2.19052	3.91444	5.17635	4.24345	7.53991	6.42197	1.93549	30.2602	2.85295	13.1766	6.87672	1.37754	4.88854	2.16168	2.55074	4.24139	6.83966	5.09403	13.2871	7.83009	2.38482	31.4362	5.74082	21.5985	1.99588	1.93345	6.00363	3.60192	4.70222	32.4186	12.3359	14.8719	7.7338	1.4929	5.42245	10.4684	1.20466	4.5401	7.9053	1.78827	3.15272	0.235201	449.213	2.0902	8.4077	7.11942	2.67813	62.1918	2.29173	2.86086	8.42997	1.75298	5.26291	15.015	8.11077	1.92076	3.53778	2.37274	5.78622	2.80122	21.1673	170.74	2.00071	51.1488	5.71364	1.44104	5.82727	6.01378	54.1539	2.1135	68.1934	1.92605	2.41455	3.15653	5.31686	31.023	17.649	34.138	3.46889	28.1142	36.6878	17.4916	2.84737	16.6643	139.829	1.67495	2.76336	43.305	24.2421	2.91596	13.5502	1.89524	0.544007	5.48824	0	4.1526	4.42215	3.16342	71.6982	7.44418	3.00758	25.7525	41.7567	21.4131	5.42174	102.031	0.77389	7.08616	4.02337	2.65968	1.50172	3.99435	5.78694	1.87219	4.27674	7.14958	3.56104	6.09112	0.737735	2.59616	15.6867	0.947809	3.40312	7.85823	21.122	5.26619	4.85303	168.605	10.3587	14.1211	118.638	18.7078	5.26007	8.99777	7.00908	6.22463	3.01606	26.9527	1.92269	5.52243	6.33449	0.54729	3.06694	0.646857	3.51563	5.96625	15.4664	3.66841	3.24293	16.8643	10.5781	4.8608	3.4226	76.8527	18.9803	2.39269	6.34454	3.01037	2.62763	0.816791	2.05868	0.75508	10.3694	5.51769	19.6002	2.96082	48.7892	5.46579	3.55269	1.33223	1.82472	16.1778	12.4163	8.60419	6.26693	1.51733	4.90692	3.31227	6.73143	3.80631	3.02535	6.60352	34.775	8.20231	0.943194	9.47793	4.84335	2.61297	2.50958	2.60562	1.78785	2.54205	4.01355	2.621	9.50093	6.01573	1.77892	4.3026	6.17383	1.32594	2.80631	3.37423	0.553023	289.647	3.1107	1.68218	1.27198	11.6359	6.07788	1.29698	2.48265	1.46154	10.7261	4.19761	0.754965	2.57818	108.367	26.9126	13.0674	15.4536	5.95453	56.6272	8.66163	77.1004	2.36973	149.28	3.25511	3.05996	9.11671	6.51984	47.7217	12.0592	3.90475	15.0013	0.615418	2.10056	13.5974	5.92039	4.59896	3.99874	1.45459	2.19326	0.897861	2.20841	3.11861	1.24742	3.93091	8.97381	9.03526	28.4217	6.14685	133.211	4.83991	6.77982	1.56401	33.9831	2.67021	2.3659	3.94855	3.8096	7.42982	21.5557	5.82411	0.839063	38.7031	3.47205	1.66963	3.54512	65.7248	3.21473	3.69931	46.7036	2.25759	1.70504	3.2859	3.01955	12.4464	38.9348	0.55036	5.99969	4.10165	2.97449	2.29763	4.5497	1.63779	6.02449	5.50849	0.587323	2.58466	19.3049	5.38582	48.4124	3.43973	4.8022	2.15746	3.19041	2.97696	4.49694	17.2843	6.3785	4.91354	1.4742	2.89063	45.5239	43.7175	2.43576	4.08876	0.804675	7.52503	1.89764	5.15113	7.63429	19.2501	8.91242	0	2.77627	7.87291	45.8315	6.75346	7.9449	2.76689	11.7544	3.75698	5.76528	2.28491	13.9981	2.8162	6.50991	2.54676	2.47334	3.89627	3.5424	4.00795	1.971	6.15116	2.12965	76.0608	7.19166	6.95088	7.05173	6.56785	9.7485	4.40479	68.2238	39.8106	1.77023	3.80794	4.11772	18.6515	2.81745	1.9776	7.14769	3.5223	3.73785	3.67748	1.94803	3.01468	2.48661	546.065	10.5198	4.46822	12.487	3.96014	3.44444	8.09581	12.0656	0.831405	11.3177	28.2053	7.11638	24.1503	0.635362	2.20251	6.62596	3.8744	1.66173	37.8848	2.66677	5.01528	14.3546	8.88787	0.884849	1.87219	26.555	2.3999	52.8251	1.15157	6.08875	1.10311	2.73905	36.1334	3.33457	0.687467	14.9493	0.847644	3.49249	1.94783	3.66974	2.26055	13.0479	0.322251	6.24516	2.93032	4.01057	182.872	30.63	278.699	2.55762	16.043	11.2768	0.462698	2.96152	26.7541	5.20455	7.0326	1.33188	4.34002	4.55059	26.2028	4.60411	4.9522	2.82877	42.4746	3.71478	2.02637	6.17629	1.27518	7.57007	6.78696	4.01754	0.44867	4.12936	5.4311	3.57658	4.19369	7.09957	2.37094	12.6237	29.125	8.51311	2.78095	3.07445	2.15999	2.45204	11.02	3.45691	4.15607	32.1187	2.10426	8.96186	1.75773	157.306	4.85497	2.3573	2.34752	2.2039	2.08971	9.9026	141.237	3.57191	32.591	6.19759	3.38484	4.08652	7.70228	1.03497	179.045	29.0052	54.8914	3.18185	10.7299	3.47394	4.91011	1.37822	1.65661	24.0007	30.0907	15.9859	25.1175	40.1433	7.94145	14.5549	3.80046	2.94733	14.419	4.30286	1.17233	12.326	9.67715	0.523821	5.40086	23.4368	4.53369	2.70342	8.86294	3.70037	19.9772	35.4285	1.5815	2.72658	6.16331	3.02151	29.5642	8.66242	23.0892	2.97142	4.54896	1.00416	1.93239	7.10533	1.868	1.1866	36.2507	2.08026	10.8243	38.4056	1.16555	50.5237	10.1509	4.06257	7.05662	12.0298	29.4412	6.14664	8.09134	31.2995	3.49249	2.83077	9.64581	17.4284	5.37208	4.67004	7.01749	1.89919	3.35636	1.61385	2.76927	3.08241	3.6437	4.38682	3.96387	6.25823	4.98477	4.49548	12.8317	47.4954	3.96702	4.86661	4.42736	7.20674	1.67023	2.4929	6.81614	20.8122	1.63199	6.55766	44.604	0.691917	3.28429	20.7753	3.02676	11.4273	1.62328	12.7733	19.6118	30.7539	8.59052	9.10281	5.51438	3.05177	5.48838	1.4362	42.6021	49.5347	8.15307	0.980869	40.9111	2.8115	1.65588	3.05762	34.3895	273.686	7.59723	1.65712	2.77477	4.4572	3.99412	3.40312	39.832	91.559	31.21	3.82118	0.65797	15.9569	11.8574	0.667585	7.4143	6.02622	1.73302	2.8041	2.56808	1.34264	2.78733	2.85586	10.4818	1.60507	10.172	2.03028	6.58307	1.56551	3.37581	4.7185	5.87558	2.80425	57.0321	6.76924	5.61856	2.20105	8.53526	148.702	1.84859	6.87424	116.598	5.33797	5.3509	7.23895	9.24187	111.118	1.13144	31.0686	3.17589	1.11231	11.0857	3.15734	105.287	2.87638	38.3515	2.41309	12.2071	6.36939	7.05142	5.72567	5.40891	2.16422	2.38866	4.48569	2.53002	1.53996	5.72769	21.6672	10.0437	7.21753	2.51764	3.78366	1.52999	29.6536	12.5857	1.32459	4.9465	0.67419	252.317	7.69709	8.08002	9.70597	1.93463	16.3368	9.40117	11.5	1.27518	3.80377	18.6739	34.5499	4.46323	2.70329	3.04739	13.2787	6.66666	3.11741	49.1292	14.848	1.81838	6.69212	26.3671	14.1514	2.20524	4.93306	3.02004	3.06184	5.89081	32.2676	34.2371	4.93208	10.3681	42.5749	9.08655	2.47897	29.4713	2.27905	0.986603	23.3196	10.1373	17.4766	2.95255	2.85364	6.60204	2.40103	2.12156	8.42698	88.8575	4.27371	10.9649	2.56799	21.8068	6.46592	1.59387	6.77981	6.07709	62.1312	33.8988	6.91941	2.71345	1.39959	3.78905	3.11196	3.09378	6.3288	7.37755	3.2657	1.06906	0.950761	16.4971	2.53974	6.10706	4.45494	5.26122	1.55823	3.21539	254.62	2.59541	6.11513	53.2837	1.37624	18.6094	13.2786	10.3185	2.95993	45.3506	3.00882	44.9523	2.09619	7.31589	3.51943	2.22322	4.5465	4.02061	1.36252	10.5908	2.60193	6.18711	1.06461	2.27627	23.9298	4.04574	6.75322	21.177	3.88949	7.57161	5.02741	13.2264	4.17954	9.26685	2.97301	13.8202	4.75913	2.53108	87.4928	5.45188	12.4249	43.5892	6.79303	3.1601	5.50071	2.07808	0.96817	9.8638	2.07136	30.8621	3.2484	1.03655	11.7324	4.28288	2.87612	7.00563	26.3471	3.66676	109.942	2.60027	5.31406	1.7431	33.5874	3.18193	5.49767	4.66256	6.12086	2.79872	5.93473	0.406279	2.32361	5.24312	59.4793	2.16659	3.7472	184.439	6.43109	224.924	4.07715	1.35132	2.90584	3.38694	4.28901	3.09493	2.29154	7.7009	15.3145	4.04905	2.05691	11.1427	4.1084	466.939	2.32678	1.06277	0.798469	2.21302	2.70419	1.50037	4.39668	1.69352	106.279	147.029	0.739559	14.2549	76.4296	3.017	15.3021	128.32	5.1385	34.2633	7.5757	3.1336	21.9357	2.7995	3.37979	2.4033	2.43001	8.12155	4.39342	26.93	3.6818	38.1093	4.08258	34.3357	9.88945	31.6975	13.2527	2.50892	1.78167	3.88792	12.4968	1.91478	13.2282	3.56841	7.70554	4.95047	1.86349	44.7748	50.6164	1.07534	22.6919	34.6871	5.69689	81.4085	6.24237	2.41283	5.12306	3.82528	9.48038	30.7475	2.07429	22.5231	15.2362	1.17536	1.54402	5.4967	37.9578	6.28319	41.2256	70.6367	3.84946	4.34629	8.90134	135.792	20.3081	1.50349	3.75589	17.899	24.444	4.3202	3.36806	22.1938	0.711246	2.1973	30.4153	1.86201	3.28806	23.5315	14.2033	3.32878	3.46514	4.1904	3.31008	67.7099	8.42671	6.30457	2.67381	3.12152	2.52857	1.82861	187.098	88.8842	7.39474	19.7898	1.5241	0.466852	3.02411	5.38643	11.5833	4.88719	5.37818	1.95996	1.50733	5.66188	0.732714	3.29983	2.02867	2.13791	2.86045	9.74097	12.4823	0.595598	5.5464	75.4964	3.58904	28.119	7.8286	0.86352	1.43018	0.900888	1.63802	63.0194	10.3555	36.312	8.29641	10.3778	72.7759	4.82219	8.99698	63.5098	392.286	191.103	6.66454	17.0226	16.6886	344.461	17.191	2.38046	4.34015	46.5533	6.73066	45.8003	5.14039	223.887	28.3316	5.40813	16.5358	86.4972	2.35597	5.01453	47.8819	7.87768	22.9951	0.674431	3.7117	0	7.64107	6.48789	1.65743	261.581	3.94888	10.6004	2.3271	16.0804	1.02427	2.08063	12.9914	11.0992	34.2345	5.86462	1.07176	9.96451	3.04461	5.12193	5.65664	1.69886	20.1484	6.39108	27.2494	30.1186	2.05999	3.75695	9.8235	2.11432	29.806	1.65882	138.593	199.936	1.72883	12.3486	6.05816	1.28715	2.10256	49.4937	21.8709	1.1202	1.5676	60.2496	3.02575	2.13357	37.7033	3.35853	1.03281	21.8884	2.216	136.045	2.03365	2.64363	3.39207	1.05938	9.85286	5.0471	7.60301	6.75676	11.0201	8.80384	2.34407	9.17066	3.07443	13.1837	1.99288	1.81604	21.8157	6.60122	1.38476	3.79397	31.8539	4.30489	29.6285	24.426	9.81627	7.33733	2.14137	5.60744	1.1576	7.03127	71.6357	2.24992	0.288143	3.09534	15.1205	4.35999	11.594	2.32415	14.497	2.23384	7.7268	1.1607	3.21081	6.32374	13.987	4.40224	12.1609	5.85833	0.23115	4.04418	12.5851	4.42253	42.402	1.67367	7.65331	6.37508	24.5342	3.0698	6.41444	4.05264	7.53827	4.73368	33.0867	1.19309	18.9118	6.01491	10.6254	1.02691	8.40165	7.50071	2.96389	3.34292	3.54502	5.4885	33.45	35.3292	27.6152	80.1045	2.13227	89.8919	0.787977	9.73126	3.53644	2.6264	15.015	3.84465	2.18852	16.7141	4.2037	162.584	27.0246	1.80107	28.516	18.8807	7.16877	3.77029	7.66593	31.7814	78.7979	1.78035	14.1989	0.640108	13.6928	340.751	2.64517	2.01267	23.2083	4.13016	2.47024	2.04847	8.03948	6.1313	1.90554	31.8403	20.4324	0.778725	16.6611	25.1343	3.85015	2.44649	1.79011	0.781716	3.61946	5.09292	4.99774	12.9395	4.10127	9.34945	2.39293	5.00257	5.39535	4.34799	4.30797	51.248	1.62701	4.37373	6.96775	73.6364	3.01205	5.02414	3.67104	5.15653	3.21011	2.00024	6.73549	8.28107	8.55587	3.67287	7.248	3.7261	2.48967	5.49355	1.21573	3.44977	59.3734	8.90623	1.9225	37.0514	34.2733	18.2769	16.8292	5.38449	4.48712	1.32835	6.2845	16.9999	0.599492	25.9994	3.46413	8.95369	0.693407	2.18157	4.37421	4.76573	2.10969	4.2958	75.3712	5.63748	1.46486	2.61692	6.40967	0.441177	9.8226	5.13102	8.35223	15.5751	0.796648	15.8641	2.08697	31.3215	7.96045	10.9951	2.76946	2.52906	11.0427	2.46225	2.36261	9.00688	1.13513	5.40069	1.52851	2.61093	312.367	3.10802	11.229	7.14269	20.3457	2.88398	1.85694	3.03261	3.56057	1.93892	1.37399	53.1914	12.9612	5.54693	3.69562	4.22485	5.31717	24.2418	37.8553	2.46765	3.11959	6.26102	6.71789	1.9285	3.58407	15.7603	9.83203	8.98153	9.12054	6.09297	15.4554	13.2324	3.11362	6.39204	70.0974	1.93851	13.5218	4.8748	12.0602	21.1057	65.7083	2.786	3.22146	4.53241	8.82653	3.0116	7.90259	6.44839	88.725	5.32516	126.396	9.26814	1.5449	0.929962	7.21321	2.60714	1.58304	17.4999	10.9211	5.20693	10.1749	21.6393	3.87934	121.491	1.39067	3.15918	10.1557	25.3923	2.92774	2.67191	104.703	3.40814	12.5729	32.7054	1.75747	5.33008	106.415	3.39264	17.6632	2.51753	12.2984	10.2033	16.1947	1.74922	2.12084	5.85038	2.39394	35.988	9.09877	0.222999	2.51058	2.13426	2.64201	3.41601	4.08912	3.14905	4.824	113.999	2.71795	40.8375	3.87401	4.32074	9.13032	2.89891	0.275596	180.853	7.31717	6.64098	6.06202	2.76776	14.5035	5.01552	3.73387	10.7241	2.12553	7.31589	8.42085	7.43351	2.28833	11.9685	2.98279	3.18054	24.6729	11.3961	17.756	1.83989	6.34165	4.37894	28.8346	1.4549	22.8811	1.66229	7.58209	1.47389	7.79094	6.24208	4.53626	15.5896	1.90635	2.56808	2.44674	5.14921	4.29241	441.474	3.73547	9.53834	18.4076	1.62285	0.353226	0.750651	9.57463	7.40492	3.64986	9.71258	2.0128	48.1616	4.18029	1.77702	2.10624	0.872161	0.286012	6.01193	0.438636	17.9346	2.87123	4.04566	3.49249	3.8634	78.3193	38.8727	4.96426	26.7902	361.568	2.9739	6.82118	2.31083	3.5828	10.5431	55.8354	7.33151	3.47623	0.643249	2.8305	40.9115	9.20249	6.38296	6.45995	8.60166	56.4403	0.540565	5.14924	2.18601	2.5409	4.10887	3.28002	48.4353	5.38854	0	2.72965	8.65051	0.648324	6.20392	43.5798	3.10763	50.8423	0.741269	16.1511	4.21761	38.181	3.24448	2.08841	2.29085	3.56223	1.79214	198.047	25.2066	2.61193	11.8831	10.8939	4.57853	2.65559	435.051	3.32249	10.6184	2.72142	2.05637	7.84398	12.153	39.3122	8.45952	7.06866	1.62328	2.43483	2.29283	2.4283	4.92528	4.72735	7.51579	10.4148	61.0667	4.50352	5.01704	10.521	3.19875	28.1762	1.2272	1.73985	4.39642	13.5313	0.608138	0.487792	6.55248	14.3891	2.34785	146.349	28.781	2.07711	30.8405	5.48941	1.42743	5.21021	5.71447	3.7605	77.1613	9.53626	6.49257	3.1113	23.626	207.814	12.5901	0.807876	7.31464	16.2585	8.89431	6.79449	2.26995	1.7553	4.09191	79.4692	3.73854	41.8804	0.938926	37.0934	3.47547	26.2369	39.3955	16.1386	1.59982	1.91966	9.82587	3.64072	5.84574	2.78737	5.05598	0	27.182	1.47327	6.42244	40.0528	1.27575	2.3837	8.42596	5.80798	4.99584	43.0988	2.40498	3.16528	3.78774	1.20776	10.8791	3.92759	5.41366	7.37862	3.91134	3.43122	3.18514	4.24096	5.06069	0.613865	0.93586	3.04467	8.90605	6.12651	3.55081	10.9628	1.33209	29.2722	6.74137	0.725058	1.95658	2.62892	59.2171	8.93729	6.07016	11.7157	3.21769	23.6874	2.1352	0.509413	4.15422	4.28782	22.5423	2.11444	1.48627	26.2623	3.28742	3.56504	26.4305	1.69164	1.89226	20.2657	1.92771	9.77078	1.73324	6.09777	3.4223	2.58775	33.3024	3.36963	8.10097	145.732	1.67366	4.30901	1.78518	1.30269	33.7018	13.4456	4.51326	2.30136	2.41753	2.71347	2.08767	8.17083	12.2701	131.003	2.98115	15.3846	10.7679	6.08095	28.0074	4.32516	17.3542	4.36881	4.24933	15.9871	5.38111	8.76261	3.82682	6.69891	32.9406	127.059	2.34783	3.38861	5.89374	6.45565	6.55541	3.00151	2.1011	39.2296	8.59325	28.7804	6.60866	0.376226	2.7534	4.77655	58.6384	3.88723	32.6257	4.04552	7.73078	7.71634	2.53834	1.45942	1.67366	12.6449	7.11891	7.02395	3.39861	19.5051	54.7732	15.2463	3.19131	2.37622	11.918	13.721	2.90837	2.27312	3.90888	151.812	23.0157	59.1757	7.05869	12.1104	34.1176	3.64958	3.15006	3.94791	9.11886	4.42428	13.3367	36.219	5.37763	3.28652	124.617	183.28	3.45593	211.546	6.40678	52.4783	6.89041	216.316	2.9679	7.0166	17.3163	0.459162	57.0075	0.596574	1.25028	39.6875	24.6551	1.52444	2.27841	1.62609	1.95756	170.28	3.22191	17.3947	7.88057	7.21321	2.43768	2.33425	116.314	3.62516	6.16576	23.3982	246.108	54.0743	2.65324	4.96513	35.0755	2.50269	45.4595	3.04655	4.04517	2.72609	0.719	1.90393	6.89804	4.30469	23.3727	12.2391	17.1648	4.49168	3.64168	110.493	0.619381	21.8333	1.32353	8.82653	13.5736	0.739725	3.0111	2.12972	4.13279	0.207654	37.8949	7.89051	1.89395	2.40557	4.42724	0.155633	2.65052	2.37093	2.51296	4.63708	1.63434	4.16189	9.11262	2.69121	44.9926	3.97887	1.84523	18.9525	7.21321	4.33475	0	1.45373	6.72647	4.9126	6.61336	0.597018	25.1571	5.52033	26.0121	17.3546	3.50351	6.59454	2.65685	2.95422	5.37044	1.9499	6.3238	4.71005	2.69026	21.8576	14.6918	5.84919	37.0295	4.21581	2.81849	93.0661	30.5956	4.40148	1.88032	163.371	6.11037	2.61049	3.83984	5.13595	10.7631	4.2422	0.711989	35.9292	2.15932	39.676	0.964813	7.33717	5.85632	8.25862	35.7387	2.86796	3.51593	2.26427	2.36614	3.70673	7.79351	8.69471	6.41444	15.1779	5.75941	38.2573	7.0926	3.85878	1.13466	1.55985	4.41938	34.1068	5.2382	5.52843	2.55709	7.49308	2.78815	5.69698	4.33779	7.31735	2.65864	3.70887	1.27057	1.45542	8.17134	27.6212	3.3376	5.23614	3.29506	23.8721	0.312858	1.70508	6.32668	0.304103	1.88054	0.608582	2.18878	15.3059	12.746	22.3895	2.34918	1.38659	4.40789	33.6906	4.5422	56.2568	7.30568	109.879	6.78911	1.67065	2.51838	0.149054	4.29881	5.08599	5.21561	5.96608	0.342202	20.9904	4.30026	23.029	2.06112	21.779	5.95001	4.30172	2.97407	6.27035	18.9044	2.82891	5.65345	3.83736	54.1367	26.7634	0.435122	31.2753	2.7221	86.0494	0	3.51402	8.54812	4.98354	2.77464	11.3406	2.34048	10.3081	22.6016	128.726	21.3301	8.43029	6.08976	0.184035	38.8052	13.4311	2.13431	9.50273	24.4989	3.52661	2.46541	5.69635	4.21084	1.67414	33.5077	4.3268	2.76769	3.55431	41.1439	3.2353	4.13372	8.34091	5.23658	15.0472	8.89434	5.8467	2.65091	1.09524	5.96876	3.56351	2.13297	2.97526	3.56622	44.9246	43.2	5.08379	6.36644	1.25158	9.48194	129.501	6.80738	4.31106	101.295	10.3701	88.8635	1.99297	14.1849	1.99974	2.1142	13.5351	33.7332	3.13422	39.0989	170.776	9.85721	2.86197	22.5364	4.1131	188.043	11.544	14.0623	6.77363	7.56349	1.75782	6.22463	6.39921	3.10665	8.15646	5.7541	6.88461	12.53	5.24196	40.5055	2.06193	2.40069	5.58628	1.17271	1.34323	6.22463	2.44543	16.7726	2.65911	5.68399	31.0748	3.64017	11.8738	1.55976	6.03416	6.93402	3.68251	12.7218	30.3764	106.028	4.43256	0.151014	1.60784	2.12016	2.0113	74.4019	4.7265	39.2314	1.79393	8.12094	2.49901	1.70768	169.911	0.593408	3.41509	3.1584	74.7923	29.2416	118.444	3.51578	10.4583	3.99903	2.31919	1.69354	2.61042	3.25089	1.7475	0.550581	9.28576	24.6708	1.99166	3.98097	4.24704	5.81732	10.066	2.97018	28.8975	17.4955	39.0818	1.2673	0	9.10161	30.9858	2.97592	3.23294	3.67036	1.66676	3.17746	3.8592	25.067	0.495365	5.13145	0.538819	10.506	0.525827	2.11561	49.4478	0.319764	0.868476	5.73082	5.30606	7.27188	120.147	4.5804	2.79245	10.2045	2.08946	6.00331	1.98345	3.92853	6.01543	12.657	5.04636	20.8111	59.9903	2.88205	37.0803	0.714082	2.30141	1.85187	9.89538	6.10075	6.76105	2.04458	3.60002	6.41239	2.52983	4.04514	5.87324	9.20707	1.33025	111.334	5.87074	2.37472	6.23984	4.31877	158.7	4.01274	3.22827	16.0883
AAC77076	1.95555	0.374766	1.82039	0.449971	9.45311	6.83455	2.24972	6.82214	1.7301	4.31263	0.728712	11.1529	19.1942	0.872578	63.8466	0.634089	1.42667	4.24477	3.20788	9.17977	2.82158	0.661344	25.3428	0.600952	1.30907	2.42095	0.571446	4.68816	0.610373	0.570382	3.43784	2.56599	85.1717	1.4727	13.3747	3.46651	23.1429	1.29311	4.03779	1.92063	0.703961	2.42546	38.7115	2.88948	0.150873	0.693143	0.471519	2.08581	0.963256	3.11199	2.40503	1.13526	28.2818	1.13972	0.459363	2.6887	0.875651	80.4197	2.677	5.62759	1.64605	2.24446	0.875337	0.706782	0.985787	2.93451	20.5799	1.53054	3.53259	0.954066	6.96247	1.3597	1.4903	7.18496	3.6763	7.58324	3.28997	2.91624	1.46575	42.2104	11.4344	11.9663	0.917916	1.14689	2.08483	9.88729	3.35325	0.34022	0.510501	0.710166	0.183305	0.922779	0.650002	4.25989	0.690005	5.74334	2.12489	2.85849	0.775577	0.734425	2.76054	0.502084	0.475896	2.25174	20.8962	4.20046	32.5435	48.9442	4.23844	0.702437	1.23673	2.30793	0.298463	0.241219	9.20597	2.9511	0.459785	8.20769	2.17891	0.0626042	8.73413	71.517	20.7698	0.688983	4.83917	17.23	1.54322	1.07931	16.2273	45.3421	18.8959	16.135	9.01901	6.60755	5.8112	3.7438	3.81703	0.716954	1.45613	4.23616	1.10719	44.0019	0.383064	5.56476	0.909411	1.1638	4.34062	18.6729	0.195947	89.5589	1.13984	0.399036	0.301917	1.86452	18.5064	3.25665	3.46503	1.03228	4.77346	2.78704	51.5332	0.297065	4.44167	6.51581	0.92598	1.46872	3.24497	0.764748	0.404697	0.983592	0.371443	0.976268	1.72053	4.07195	5.46694	2.07342	1.96105	9.0138	1.08475	1.24393	85.1424	9.20106	1.63746	5.08152	1.87085	1.0195	1.03927	0.885047	0.754056	4.5711	2.3581	3.41427	52.5208	2.04801	1.36289	1.44961	15.7246	2.38589	1.26329	1.78903	2.09239	6.38858	9.5316	5.0843	21.048	1.16266	2.37247	1.57482	39.5496	1.97754	5.33276	14.0879	3.0985	4.63285	4.33981	1.98773	5.68508	1.78034	3.8908	10.0813	6.40769	4.19785	7.22579	3.698	7.64966	6.51136	0.365173	18.4067	82.3911	32.1471	1.5386	2.16021	10.8001	0.704933	0.992965	8.02197	1.41855	227.942	19.1007	3.71466	1.0888	1.48222	3.57965	13.1534	4.29635	532.656	2.98934	5.79581	0.236321	0.879881	9.77474	3.01196	7.44058	7.27989	366.449	6.78998	3.11958	0.465464	16.3015	8.4969	17.7313	2.94307	3.2898	58.5467	3.20958	12.8592	2.72453	6.67256	3.27773	4.29508	27.761	66.8605	3.27634	7.51181	6.26447	3.68189	5.97023	4.18153	231.172	2.9129	3.54912	3.44052	1.28069	4.402	0.855086	0.661414	5.42616	2.53319	1.01035	0.660763	8.33184	256.698	6.33519	2.75753	1.09283	3.46884	18.2855	6.81078	1.78878	1.38087	4.5304	1.89411	3.68832	14.3975	3.42907	5.47532	1.91164	2.35692	1.03446	11.998	2.32616	1.12506	4.98109	2.41234	2.01802	7.50442	3.22971	4.70116	2.93186	3.10794	2.65165	2.9873	1.47904	2.38717	12.5608	1.32382	3.00024	3.88062	1.28295	2.69531	3.62741	0.937035	1.70901	5.9128	5.47409	6.71342	22.7758	2.83343	1.56358	0.195959	19.2352	1.95069	2.05597	28.137	3.82302	26.0794	2.56631	2.3512	1.00055	4.90058	10.7032	5.01294	39.1029	174.707	11.4599	6.2767	6.55198	4.25987	22.9085	6.95219	32.5834	2.24898	1.1509	4.64432	2.32872	6.74347	2.68048	6.77747	2.15693	1.94618	8.04724	16.8701	2.12712	7.41254	2.22607	0.559957	4.11825	1.86742	11.5112	3.88762	12.0705	1.38254	3.59082	0.553008	14.6359	6.1412	0.594545	4.33973	1.43218	3.0843	8.20135	2.23911	7.55477	6.92839	4.80656	3.55097	1.80585	2.61229	11.7458	7.2946	4.14268	3.44711	0.798995	0.880397	4.09066	8.65495	1.71196	3.87253	1.59975	4.97849	3.50753	4.14996	9.90771	5.68542	9.707	14.1487	16.7246	6.64704	22.4812	0.633023	3.37271	3.42744	1.632	5.53277	16.387	13.9691	4.71683	6.73881	10.458	2.65419	13.3466	35.9806	2.11268	0.9373	1.51247	11.2149	0.298389	2.09303	1.23117	6.58744	2.69041	1.54438	108.631	13.9011	4.15875	6.45768	1.08345	4.68374	2.5146	3.51159	1.09406	2.4986	1.28435	2.02503	21.3533	37.3999	219.153	3.74688	46.0787	2.48525	0.874348	5.87374	2.98543	8.91123	0.473171	1.90624	2.94905	4.42468	7.41583	13.4905	786.896	1.79124	4.97598	1.56811	1.75054	7.61885	5.32097	8.05828	4.12513	151.315	1.68018	6.51068	24.9488	4.17757	2.72584	23.2937	2.08908	0.815641	1.03151	3.48495	3.53145	10.157	1.37297	1.48129	7.72195	3.04767	12.4461	6.76996	0.530066	24.3128	165.838	1.15255	7.7859	6.23856	2.59555	4.64862	1.85807	3.67082	3.4714	10.0313	3.49541	4.37317	6.37933	1.71588	1.62597	8.74338	1.97544	1.00926	8.94551	1.7165	2.13223	2.32452	2.35263	3.99161	2.14292	95.0272	9.90118	9.34251	3.21049	2.7844	7.94205	108.529	33.7898	5.36631	1.89264	4.79087	0.867904	3.58771	0.671432	5.27677	3.38869	27.7204	9.41872	17.9875	4.36827	6.05146	1.46459	5.78948	5.07811	0	11.0007	40.8644	30.2802	1.30277	2.34878	0.417004	2.39484	96.0418	4.23138	7.94039	1.01447	2.17856	1.1451	90.3574	2.53521	5.43509	10.4031	3.84196	4.06666	0.407722	7.1224	2.32284	2.39198	159.773	89.2232	1.99583	6.93319	4.10899	9.10517	2.69233	6.36065	2.73091	2.2411	2.31548	4.88659	0.869465	4.23581	1.73944	3.17227	2.62031	2.24214	1.47185	1.16968	11.5592	1.04134	4.29387	4.86615	0.480039	294.895	6.10378	2.9344	2.90468	3.05421	2.29032	1.15927	0.629926	0.806168	29.7501	13.3584	0.957791	2.36705	68.174	8.86246	2.87178	4.64808	1.06534	55.256	5.49432	2.29102	6.44223	2.13248	1.51283	41.4893	3.94936	14.2633	90.8718	4.17246	0.851432	1.79716	1.04101	0.962321	3.82855	8.41618	3.32964	0.845504	1.66534	1.16945	1.02285	1.03767	2.27495	1.05503	3.72044	3.57535	2.74917	1.929	1.50934	184.772	1.28515	1.18638	0.793676	2.43288	2.77956	1.79401	1.76801	32.2205	2.89509	40.1961	2.88515	2.17154	3.0381	3.61826	0.282426	2.17776	32.3847	4.5193	5.9968	7.54417	6.99814	4.74682	6.88464	1.83877	25.3804	7.05642	0.458829	1.44982	0.897169	22.2062	4.19018	7.58284	0.95898	2.54767	1.31361	1.21571	62.3018	19.1877	9.02599	82.8139	1.60773	7.15188	2.78347	2.18567	1.98049	3.21628	2.4638	1.04042	29.3694	0.863196	1.93839	60.3793	8.10527	2.18885	2.55491	0.665776	2.65943	32.2702	29.4748	12.7273	0	22.0209	0	2.43505	4.88661	73.1092	3.00211	48.6546	3.97482	18.8733	2.82088	3.44196	0.899618	2.58409	5.9882	2.49231	4.30796	0.660594	4.41877	1.60503	1.7112	15.8817	7.03298	1.73323	57.297	4.61471	9.12769	2.88398	6.16174	16.8955	1.45477	2.87793	0.968288	2.66364	2.27781	3.72738	42.7914	4.93017	2.04429	2.48924	3.70254	12.0631	2.3071	1.39687	1.72317	1.11939	1.44077	4.95094	1.59188	8.60233	0.803849	4.76381	3.31728	3.87779	1.05477	9.23031	2.5708	3.87932	4.9493	0.497354	1.26406	3.55084	10.6935	0.752917	2.59619	5.24981	3.5892	133.391	2.92557	0.841928	3.4714	1.10952	6.14465	11.1278	0.730471	2.54984	5.248	4.65025	62.0964	30.3313	1.30824	4.10719	0.537684	5.31693	1.29554	5.84661	5.22502	2.292	0.953928	1.92721	1.35185	1.51498	1.81386	2.44322	244.618	3.3529	1.98734	7.59113	0.157489	18.0151	35.1686	7.3971	2.97399	34.2051	1.34084	2.88657	10.5771	64.4232	3.03509	1.50727	4.81759	2.35639	0.856921	7.79392	3.77478	2.53434	3.32672	3.14489	0.569209	15.2723	69.5213	1.99092	2.40683	4.57852	2.55672	1.8479	148.632	1.75726	3.60157	1.44873	3.67448	1.95536	1.99249	3.35372	22.4827	9.02267	24.054	3.27597	17.9271	147.126	3.61299	12.176	2.44637	3.99427	2.4302	4.36974	4.75003	3.35669	13.3987	1.81445	4.54894	10.5608	140.696	0.926839	1.31882	2.62841	1.55565	4.03668	2.80832	1.46908	12.283	1.31136	1.22597	23.511	560.223	25.5033	4.14099	1.7807	15.1125	4.17164	1.79084	0.828133	4.56498	16.0707	3.7182	2.42008	3.72335	0.775308	3.23559	23.9146	3.09707	3.83321	6.1039	7.55592	0.774715	7.80392	1.00319	3.19967	21.9399	1.91663	2.90678	4.03701	0.577844	0.824623	4.00368	0.372161	5.16574	9.8455	3.55478	0.437048	48.3225	1.9427	4.44664	16.6103	1.43387	2.56682	2.17046	1.85969	1.64913	12.0293	1.02696	16.3655	114.79	7.00296	5.31693	4.04019	3.52283	22.6396	2.56418	1.80858	4.76935	2.74562	6.06148	1.15723	4.45381	4.8265	4.73267	37.4316	2.19438	3.88876	2.50017	1.73576	2.53228	1.83786	2.44649	2.27465	3.46192	2.89739	1.26453	4.74395	4.03542	14.4019	0.958938	54.9519	7.19555	0.386234	2.0299	4.96575	2.25595	4.58057	4.75242	1.4643	18.1444	4.50894	27.9513	7.89437	2.14052	3.13419	2.35509	0.496922	1.11247	2.41702	3.98414	0.651821	3.81433	1.73883	3.45295	3.93114	1.70858	32.8353	6.36314	4.08653	1.12647	4.39807	45.8248	1.00926	7.64237	56.8815	12.5465	4.73234	0.531197	29.8187	15.458	0.635202	10.0891	5.96326	1.19091	7.97728	3.72345	1.93046	3.48637	3.72967	4.24226	0.533312	5.19247	1.47184	155.813	3.01419	1.54179	3.74135	1.83347	4.26916	3.28606	10.1033	1.27766	4.7195	2.19574	1.61322	1.53342	2.28089	10.69	15.5908	2.20763	5.48062	21.9399	1.8796	0.717707	0.287105	2.28317	2.75813	3.5756	1.5098	88.5787	9.01552	1.86417	0.924191	5.71163	2.06532	8.06797	48.8481	1.81262	1.15607	4.15936	2.03671	1.36808	2.51188	5.13267	3.00326	8.32479	2.02158	5.15957	6.96024	0.970518	7.34238	3.8582	1.68045	3.52455	0.630233	5.31607	4.00011	22.4541	3.11943	2.76118	39.4257	9.28892	2.68833	3.77478	2.51337	9.83302	4.27243	2.17465	5.00484	1.15062	0.678368	2.36676	1.66173	100.823	34.5345	2.05458	8.2574	28.8763	3.30404	1.01509	2.26752	3.91947	0.971106	6.55476	1.1543	5.14734	18.3163	3.13181	7.04517	2.91841	2.4192	7.99349	0.963778	6.52651	16.4965	7.13445	11.7578	4.91633	6.80545	84.1679	1.2478	1.79436	8.75835	114.892	3.8564	12.2272	4.85491	22.3829	11.2893	1.17648	2.93115	5.58677	10.1846	2.84002	4.03032	0.353895	1.14146	1.36318	1.1515	3.37034	0.792995	125.592	1.54349	0.831261	2.13403	5.75227	6.32018	3.80079	7.75925	0.755624	1.53755	4.79909	29.064	1.28714	28.6677	1.64453	1.77532	10.5208	7.44005	8.58189	2.83924	8.48632	5.7873	2.77669	1.36766	6.1266	4.87085	4.21455	5.60547	2.6524	1.64214	3.80865	5.5595	15.6986	1.21091	0.733412	11.5915	19.8462	2.74161	5.37327	5.09108	3.45118	2.00337	109.76	3.59641	21.2736	1.86368	6.34364	1.92312	2.80182	4.69682	1.34957	3.36962	2.04814	2.42159	0.633013	29.772	1.33729	0.661379	6.749	6.13165	1.07652	3.10145	2.13013	13.0735	3.17463	6.04333	6.61785	2.47596	2.12368	151.379	1.36257	2.07989	5.97897	13.2127	1.56722	2.69475	1.72526	4.06752	6.63559	6.91451	4.3296	2.5596	9.91172	32.1155	1.92888	0.884449	1.26055	8.58085	202.305	2.16753	1.63273	1.50812	6.886	10.8037	4.9289	2.20333	163.467	5.41654	2.93534	1.15978	3.88053	86.179	1.70188	1.10696	0.898858	1.57187	0.976544	4.4748	1.07587	0.983218	0.968927	2.23125	186.268	1.94351	2.58351	87.6232	3.29593	2.98875	24.0458	5.48189	5.82729	6.56486	1.9275	3.5283	4.72202	3.65591	1.74226	6.76236	8.43902	82.0136	2.9657	4.93044	779.99	4.11607	1.31743	2.1861	3.41528	2.00327	3.05564	1.75804	3.34133	6.95518	5.40691	0.830793	1.19134	4.29452	2.89867	12.753	1.2931	1.15867	0.839531	1.35651	26.8037	11.756	65.424	6.82849	1.50834	2.84349	4.53578	2.04589	0.750155	1.23706	5.59386	2.79204	0.588601	0.947819	3.18613	1.48531	5.88167	2.55573	1.68447	1.47645	4.26078	1.52605	145.345	44.9338	0.650255	3.99855	4.05283	1.07622	4.49076	1.91544	0.980772	2.10543	0.675786	41.29	12.8995	3.87942	2.5159	2.25238	3.94615	35.3684	35.7494	1.70821	65.2715	22.9285	3.68673	1.27949	3.3944	4.42688	1.39192	2.23744	4.06229	2.94532	21.736	3.49883	2.64246	3.48488	5.50311	13.9218	1.46549	0.823474	1.66622	14.7163	5.22399	1.39434	5.1039	0.871095	2.46694	2.59983	5.92504	30.0474	1.07944	1.57617	37.2055	2.41055	2.43921	2.62089	4.55058	12.0289	1.43923	1.38539	67.7157	5.78056	1.03198	9.83445	10.1496	3.02218	1.94213	13.378	2.83875	1.67797	1.42595	1.22734	8.63831	2.14789	14.7248	0.595888	4.6188	0.328438	2.79906	18.3645	4.92145	5.55012	239.111	458.457	6.99385	25.7805	1.43395	2.18592	0	1.82724	2.98273	4.98326	0.534763	6.63781	0	2.25581	4.79329	1.22184	203.335	3.53631	1.64673	1.51215	6.25176	1.55211	1.14252	2.67722	1.78847	1.04795	1.17803	0.644067	8.27297	1.47146	3.4401	3.32653	1.1329	2.62445	2.60071	10.978	4.45785	4.67247	5.08055	3.9858	4.90223	6.03229	1.19443	166.474	199.266	1.4622	2.23801	3.63068	1.33605	2.38798	2.94331	7.90632	0.947436	1.08477	4.22374	13.954	0.921451	7.82714	2.13041	3.62846	19.4183	3.06124	49.6609	0.516002	2.68309	1.37099	2.22051	4.96571	6.40303	2.02639	1.95739	4.05891	13.8165	1.73473	6.60496	1.68883	23.1371	1.12368	35.7844	50.6021	5.71001	0.899816	4.81324	1.29447	81.1512	4.5801	22.8175	3.27415	3.84484	2.5873	1.00924	3.02899	7.08374	3.15635	1.2824	0.685415	0.807406	5.37117	1.42234	5.98322	4.07593	0.5959	1.16266	7.41483	4.37008	1.54417	8.10288	22.3737	7.28881	13.928	2.62531	0.549843	0.801669	5.7583	4.67556	12.5661	2.4772	2.58324	15.5765	15.649	19.8544	3.28639	5.65555	4.78174	7.25135	6.48272	7.56809	9.40452	4.34048	2.70803	1.54927	17.7438	2.70044	9.74856	5.07806	4.01121	5.9618	12.0872	1.32283	213.812	62.5051	4.63734	94.2086	11.5676	8.10322	4.77291	1.75856	2.5146	1.88134	9.64462	20.8731	82.2121	129.379	15.7649	3.32949	31.2632	2.3276	67.1333	1.75226	8.45107	3.62424	0.241176	2.08819	12.3774	0.87975	2.95685	41.7307	2.51686	1.5831	18.6098	1.10311	1.41025	7.20958	3.63836	2.07579	15.7136	1.38892	7.57263	2.21537	42.4428	1.04303	2.98038	3.17594	1.00935	2.44626	2.78791	1.50466	16.724	3.2576	1.88388	6.75432	2.452	3.70683	1.80128	2.41802	4.52428	4.28846	1.1559	0.945811	2.82664	77.3536	7.48329	1.95467	30.8219	4.78673	42.4222	2.86861	2.26192	17.5097	13.8148	1.71388	5.22866	1.00273	0.880246	3.711	1.67455	2.64246	16.3479	9.00903	20.8331	0.98959	12.7099	2.30101	2.07836	2.82488	4.13636	0.70328	2.33637	2.58804	1.14082	7.36822	8.15035	3.12957	1.21482	5.41499	80.4917	2.39562	24.5165	23.0504	3.7621	6.91362	1.56497	6.63994	1.7788	0.373135	2.94848	2.72586	9.28974	7.8467	0.74116	25.7514	1.50435	42.1407	5.65548	21.6668	1.34068	6.48251	3.21526	2.48743	3.12223	8.67323	1.06112	2.28387	2.75563	2.05052	2.51862	3.62756	5.1527	4.53081	0	7.42211	3.09623	2.67051	1.72216	5.36117	1.40791	1.76711	3.70849	1.64699	1.67445	3.53265	5.24663	2.74125	37.215	2.52467	5.10901	4.55751	3.02418	1.80276	6.77497	2.40295	2.98108	66.0331	2.71191	3.21355	2.50903	2.76018	2.74791	1.08124	39.7813	4.56729	2.0103	5.37496	3.48179	19.8831	0.903918	1.07894	1.13043	1.25002	6.75731	6.97912	10.5097	3.83474	5.00845	1.7515	0.710428	2.27576	1.99106	0.102592	6.29832	6.91581	0.371914	2.71162	7.41089	1.02504	3.25672	3.43161	3.33395	210.346	16.5201	1.38639	2.77741	32.7282	2.80995	1.99396	170.226	1.27169	3.76197	37.3692	3.13096	1.82055	1.29022	1.62971	17.8816	5.86875	3.02183	19.5122	7.37903	6.08355	3.14487	1.92425	42.2856	31.7921	4.96626	0.235758	1.22503	2.96968	4.80911	2.88916	11.106	6.5801	2.25474	0.99972	7.31425	3.76404	1.13418	19.1432	2.19328	2.84449	0.316338	2.3953	5.54568	1.73458	10.2018	6.466	8.63068	10.3572	1.4257	4.92942	4.29993	6.1266	9.10048	9.54284	5.60826	35.7192	4.72081	1.46728	17.7353	9.80024	13.09	4.17983	0.183445	29.3272	0.909364	5.93283	9.53378	0.64534	3.23473	0.534247	3.63829	52.2516	3.35099	5.45903	1.82318	3.72345	3.55832	2.17753	5.36051	0.962703	3.22106	3.28567	0.774743	1.41756	0.774029	1.55834	3.27892	2.42197	3.39298	8.35297	1.41864	8.79597	0.768602	3.43064	4.24794	1.02136	0.743844	5.41066	0.635976	21.8761	2.91409	3.44378	5.31693	1.76676	90.6025	3.05837	2.64107	1.15327	39.1935	5.3898	7.38346	4.1388	3.17685	16.8228	63.9955	6.99191	12.6614	0.524612	1.3466	9.68962	2.1985	1.64303	3.80151	2.68701	71.2215	0.411475	4.01484	1.95158	2.11832	6.49307	2.44778	42.2024	2.56358	0	2.85187	1.49653	0.917404	1.78578	8.15604	2.39015	51.9379	2.82125	9.37634	1.45928	7.40257	7.85495	2.88604	3.10907	1.24443	0.757868	205.469	4.50251	8.37132	21.7266	4.18511	16.4964	116.826	1.38359	76.5329	7.60219	1.59349	3.05288	11.6407	7.43117	40.4926	11.9064	4.32999	4.75242	0.257413	8.94192	23.1051	82.8122	6.45873	3.61236	13.0116	3.79317	0.929456	3.61251	3.42871	4.5609	47.8915	0.575376	4.41455	1.15397	4.03414	0.257173	0.30942	7.54551	7.53953	3.35094	1.77631	2.90485	0.955239	15.0171	7.4839	1.58456	1.73118	3.89769	1.07727	123.976	2.2726	2.27828	2.41216	182.246	177.461	44.1499	0.970974	3.51268	3.59357	2.49836	5.05487	1.87623	5.59574	8.15765	3.52659	2.40395	0.881524	0.893381	1.15403	1.01292	1.91719	42.8789	8.0435	3.52513	1.55451	3.50597	15.3615	34.6818	12.8901	10.0952	0	2.88616	43.038	2.83031	16.3877	1.28131	5.79193	5.87931	5.71312	7.28871	7.22156	1.92219	2.65825	39.3237	0.4493	2.52292	2.07615	2.94346	2.02399	9.59347	2.83081	0.950787	3.99681	5.19737	0.735518	0.310521	4.69035	8.25594	3.91544	7.00739	10.4439	1.14073	14.5251	24.6772	2.69056	0.992894	3.43943	60.5096	6.47595	7.70095	2.39728	4.25963	3.41219	2.37023	3.4737	1.55008	3.82577	8.02763	8.7181	1.07457	11.433	5.02612	2.36909	5.9322	13.9497	12.5571	17.6345	7.26692	2.26887	0.962013	4.79294	70.5714	1.35181	6.95242	3.93741	1.312	189.758	1.57813	2.91159	0.87107	19.045	37.0427	2.02587	7.71736	1.07802	1.65619	1.72123	1.32427	2.13417	1.93573	175.466	5.21311	8.99184	2.57971	3.94786	0.870878	5.77293	50.4733	124.88	1.84832	17.9704	4.52866	3.15886	3.79951	3.633	4.77603	172.095	5.18496	3.25133	5.4337	30.1766	4.44309	1.03851	2.23909	2.61941	3.75927	2.73608	2.09603	0.477302	5.89948	10.6705	6.2499	3.96142	2.92334	4.15787	2.39744	3.49621	7.8794	1.08381	1.57813	3.2963	6.27901	6.08674	5.48759	1.89102	1.25999	9.53871	1.28822	5.31146	7.12026	34.9798	6.54404	0.901189	3.98667	154.942	8.32095	41.3327	2.64709	2.59391	18.6866	37.1932	4.13907	2.81731	22.3417	1.90438	3.474	1.00648	2.44383	3.24292	1.2108	38.1822	2.15135	251.472	3.32955	2.47414	6.60267	253.608	1.30965	2.38541	2.65962	0.14563	102.82	0.648727	6.34469	5.4894	9.80778	1.14375	23.3531	0.618884	1.34971	1.66655	3.73426	0.315255	5.32218	6.29832	13.4012	3.24073	121.729	1.60603	1.44411	18.7203	53.3729	3.31366	7.61789	7.64885	12.9655	4.15199	2.95951	7.45787	88.1226	2.52734	1.93835	5.57408	2.40078	1.69786	2.22668	3.43199	1.55854	1.56706	6.8928	1.34528	1.57156	4.03382	2.68658	6.75731	6.13056	0.782047	0.955012	1.92991	3.38713	0.526884	3.86424	6.4144	1.49137	23.3758	2.28087	0.460705	1.85374	1.73182	4.36629	2.94143	1.60443	0.918263	2.4729	15.6832	2.63955	4.70365	3.72642	6.17863	6.29832	2.36894	0	0.178479	3.91489	2.68736	2.85749	0.378705	0.49713	3.05277	29.0729	197.625	5.00818	2.23335	11.9715	1.76075	6.27887	10.3073	2.45401	5.81172	6.09467	36.8049	2.07099	9.24244	31.9027	5.69913	3.75448	37.5925	3.34786	28.9014	17.4405	3.01551	1.53856	1.2043	3.42318	3.90945	3.00402	2.13245	0.513624	13.5615	1.64366	5.76758	5.89754	5.17481	6.50096	3.41527	54.8383	1.93293	1.42736	2.39381	1.32638	30.0513	5.1848	6.37204	7.75506	11.9812	6.68398	8.24478	52.2241	1.34042	1.72739	3.621	3.3373	1.38363	5.67479	7.48126	0.952064	5.93555	2.90051	8.73325	16.1486	12.1642	4.75903	4.06728	0.721526	0.677022	2.57426	34.7233	5.64569	2.66901	6.08043	4.65931	0.345139	1.73053	3.15322	0.814471	0.289183	0.965101	4.55397	6.13057	23.6624	43.1077	2.9803	0.73296	3.65425	83.521	2.92953	20.6751	8.76286	124.033	8.77556	0.677058	3.71872	0.378196	1.85539	3.98529	32.3876	1.20964	0.0723561	1.9413	5.04226	0.901397	1.19847	24.9733	2.11002	6.33645	0.922305	5.68641	2.6259	6.77262	4.45176	6.55347	2.43686	58.5236	0.351286	37.8849	1.08066	2.90517	0	1.45147	29.6567	4.34665	4.81076	7.53036	1.20492	203.503	29.2491	1.62884	2.46453	8.40142	2.89718	0.350216	26.0228	2.82496	2.12749	3.41785	1.51231	12.4687	1.8141	1.89271	2.93292	1.22963	2.59868	2.24559	1.70547	9.48567	4.97796	1.13083	4.56515	3.35519	2.35734	10.1015	23.1804	1.92304	5.11993	2.65265	3.14542	29.8377	1.51916	2.10176	1.76372	40.6435	3.8941	4.40722	3.41902	0.569219	7.1625	120.535	6.46921	2.46117	3.45677	1.34441	43.8149	12.6988	9.2576	3.69356	1.67637	5.69166	7.73312	0.518642	1.26781	255.992	7.71975	15.0421	13.7348	3.01045	1.7343	3.8568	8.67504	2.70078	2.69462	1.56105	7.94205	1.24336	5.86608	10.0847	6.85947	25.9767	2.87114	3.20637	5.91185	0.942935	1.4104	18.3773	1.2646	1.32786	7.94205	1.92349	7.55243	3.24375	5.00061	230.198	8.32776	8.16305	1.01767	6.1134	5.44138	22.438	3.16551	6.96752	4.34791	7.69082	0.957924	1.12189	5.75194	51.2946	46.4384	2.99815	70.7966	1.43161	6.5959	10.7567	1.62484	199.692	0.53141	4.50727	2.20606	1.19013	4.93776	74.3345	3.54538	7.35031	1.04452	7.61525	0.238725	1.41931	2.97864	0.738991	0.853721	2.25214	3.69704	1.15809	31.0771	1.34701	2.89936	1.02535	4.6055	6.53301	12.285	1.36986	3.4835	0	3.4268	12.1477	1.93161	10.2537	3.64416	0.755194	3.00989	56.852	3.62741	0.628449	19.5302	0.546862	4.11128	0.403768	1.52092	3.68291	0.405671	1.48743	7.98027	4.39613	11.5215	127.123	3.65047	5.58238	8.6853	2.34495	3.77552	0.902075	2.83298	1.41728	2.0746	7.71162	34.7664	108.445	2.08933	77.2201	2.58189	4.01018	1.31795	5.04959	3.27451	2.61053	15.8547	4.36643	6.66814	3.11509	1.48036	3.37581	4.34146	0.675055	99.2731	62.6426	6.08818	2.53319	2.1003	2.87717	36.8643	3.19966	5.72324
AAC77077	10.3981	0.220118	2.24714	0.52019	25.335	32.7998	1.16431	24.3561	1.34621	40.7078	4.104	3.61812	69.3477	0.353061	31.7365	0.15092	0.312031	1.02757	18.732	53.3931	2.78674	0.47476	59.962	0.486312	1.49272	3.15563	5.325	14.8977	0.949876	0.798877	16.9341	28.2245	156.556	1.40376	64.0111	2.776	120.666	0.34422	5.92526	1.24633	0.247683	14.7208	36.8045	37.8699	1.984	1.24648	0.280566	0.981342	3.13193	1.09927	4.6854	0.574184	33.0779	2.08822	8.364	7.13932	0.442881	121.239	10.5762	89.9924	1.56098	11.5757	0.372818	1.34322	2.51916	3.75461	91.2971	3.34919	23.7929	0.745744	85.0969	4.08902	2.27104	73.3903	81.3165	68.2424	6.89361	8.79973	5.05853	154.13	40.6137	14.456	0.105513	1.84432	5.92501	9.67051	3.62706	0.639132	1.31085	0.502856	0.890022	0.466716	1.2176	0.872724	0.155105	6.71337	1.38673	30.7393	1.1768	4.95269	2.83819	0.203152	1.60463	2.60313	71.4991	4.39752	216.903	104.813	54.7645	2.57573	2.27457	5.02831	0	1.04573	9.12221	2.51691	0.898112	57.127	24.2329	0.527725	27.328	65.183	18.6537	0.055755	22.7825	243.045	0.166068	0.574614	76.81	61.7421	24.0828	182.664	111.215	9.77258	19.5943	33.3152	13.1277	5.52112	1.42215	15.2873	0.703986	122.995	1.10128	28.6014	4.69812	2.42805	9.50127	61.9512	0	100.504	0.790627	0	0.610806	5.55888	19.0964	4.81616	17.6428	3.03766	10.2695	6.64081	64.4777	0.560923	40.5027	9.42951	1.29196	6.65803	2.62595	1.14355	0.818739	0.2211	0.107352	1.76156	7.78598	22.7306	6.49181	5.46417	2.07815	116.258	2.44777	3.99694	145.145	65.7515	3.72682	40.732	1.61685	1.71879	0.308371	1.43242	0.54483	17.0276	2.69646	1.55139	23.2269	4.3438	0.52164	0.533216	24.4507	0.235458	0.638937	0.46009	0.810592	9.51938	47.8226	10.286	54.2784	2.13834	4.31975	4.779	78.0245	0	1.87629	153.906	5.69869	84.354	15.3647	1.46231	3.42596	4.00199	13.6993	28.2856	12.346	2.34665	13.0911	9.4956	54.224	27.1897	1.35443	93.7646	59.0831	21.6788	3.11273	1.97704	32.9478	0	2.16957	55.8874	0.358731	112.511	86.7469	14.505	1.33738	1.63563	3.10369	35.6582	1.30379	179.45	23.1236	24.9166	1.75303	5.4144	5.36276	2.80299	4.77872	7.06938	80.092	4.91314	15.5808	2.64846	508.484	10.7957	10.8272	2.90672	4.56755	60.8917	2.49741	33.9469	5.92537	5.37065	14.5406	4.30078	143.987	32.0967	7.75391	5.02484	19.0104	81.7197	48.9172	13.4851	324.468	1.50753	18.3055	5.0905	10.3638	5.57944	0.937038	0.713654	10.1854	4.86864	1.38702	3.56475	84.175	642.55	11.5088	11.1575	0	6.23803	18.6364	5.51153	4.88127	0.407405	44.4843	2.51814	5.50752	17.4054	11.9609	5.35184	3.09393	2.38413	1.93778	18.9858	5.69677	0	18.2844	1.96672	1.60205	16.5879	2.35224	17.6367	68.4499	5.28733	5.07191	3.02179	2.56477	4.56116	25.8958	2.95527	5.76627	2.95829	3.9798	2.06548	2.41931	7.14535	2.99649	67.0604	4.79899	72.5394	29.6855	34.6142	1.51287	1.48666	5.36752	0.563776	1.9064	29.8904	60.7697	7.6943	3.05405	10.8017	7.70322	9.54712	10.1791	3.63568	66.5136	736.891	15.7237	14.8943	44.1842	4.42875	271.697	151.557	19.5458	31.1492	0.66525	16.1818	2.53681	3.15698	6.1459	11.9975	12.1819	3.59492	5.3281	609.358	4.60014	3.78693	1.84235	0	34.7697	3.94222	4.01522	8.7389	36.5349	1.26316	7.44617	0.106551	151.025	9.84255	3.68864	15.9132	1.44872	44.1155	83.9721	8.71797	12.2936	9.74498	11.329	4.26871	2.13115	1.39463	22.7726	6.54348	22.0002	7.21264	2.3092	0.593708	60.3973	13.0273	0.721553	50.4824	16.2978	27.6978	2.1772	1.90812	174.966	7.2645	35.6488	39.6057	47.1744	111.505	28.7543	1.60083	6.01214	1.92612	3.96202	28.4522	101.407	20.404	11.957	52.5179	19.1584	6.46552	19.5527	482.866	1.16976	1.32737	1.63921	1.11064	0.871964	2.21199	1.72438	25.0889	5.44295	0	80.9677	146.314	2.90649	50.8637	0.230729	29.6366	1.11502	0.660863	1.60974	1.40414	4.95312	11.7784	5.08232	119.705	237.628	3.66788	133.393	0	0.482423	20.0101	0.671088	23.2622	0.319089	2.66988	21.0237	21.9362	9.60186	34.6406	93.0669	3.41067	0	2.55841	0.774705	9.52843	27.7683	8.80717	38.3372	72.0908	0	8.3083	31.2519	18.4325	10.143	34.9838	26.8735	3.93489	5.7388	4.38986	6.55883	5.11859	3.95279	6.55546	2.2478	5.82587	63.8935	6.16331	4.98652	129.045	98.286	1.98627	91.6948	5.01979	0.262552	11.4088	0.341731	5.69696	12.5674	30.2498	21.4831	24.9334	6.71908	1.26232	12.5675	3.96015	31.277	2.72243	120.142	7.52406	1.62962	4.82981	2.85576	3.60286	26.3009	176.636	30.9302	12.194	3.96924	6.90508	8.94667	407.637	28.8691	2.96087	0.8061	5.00251	0	7.66718	0	6.22731	17.2992	144.754	10.7604	7.3555	42.1874	2.01644	2.80705	25.8654	7.19143	0	284.8	85.3863	8.16794	2.79066	6.52208	0.310814	0	112.226	13.2106	7.3275	2.27423	0.648151	0.579159	169.486	4.50726	11.1993	63.6462	13.2135	23.3826	0.412429	2.72608	2.7256	3.6621	358.261	166.228	2.17417	5.55215	48.6739	12.4997	20.7282	62.0492	6.21549	8.31225	21.1775	4.79762	0.764786	3.99258	1.59957	62.3221	7.89278	6.45515	0.397025	1.80295	16.7403	0.810278	2.26994	26.2031	0.747048	252.43	5.00327	4.3175	46.3585	5.66403	7.25919	1.28614	0.81098	0.815476	49.7961	351.877	0.38754	1.21895	113.425	34.2468	3.081	19.0481	1.37155	198.96	3.86626	10.1711	8.68881	3.28701	0.827187	48.9221	2.28283	71.5472	221.663	55.0089	5.11538	88.7513	0	0.449276	21.1888	236.542	4.44957	0.176951	157.894	1.14216	1.55198	1.25958	2.80148	0.533604	3.52317	12.1823	3.865	0.300195	4.07137	200.581	8.66661	2.40016	0.94881	98.8966	1.75728	7.74747	0.29807	10.9343	9.26229	127.854	6.40637	4.1348	9.67145	2.22785	0	0.287335	24.7378	26.4625	6.54077	4.81357	21.5374	3.28212	11.5004	0.31	178.631	4.75859	1.21076	24.1982	2.90409	40.5207	2.3957	7.5559	0.646701	0.552232	2.76385	0.238015	247.725	206.566	103.248	96.2702	1.39396	32.4211	2.34634	0.655082	5.12486	2.47879	8.2244	1.16936	276.049	21.538	3.60357	80.3288	4.95025	21.4466	7.98816	0	4.00071	28.7049	281.067	19.8657	0	44.1813	0	5.45415	41.1738	296.339	3.75331	174.057	6.16161	7.07082	20.4661	4.35212	0.404446	7.11877	8.55153	9.88661	2.90513	10.0233	5.30314	4.54598	2.17606	57.2874	5.06763	1.18601	95.6872	31.9276	21.909	8.69229	74.7945	20.7138	0.420447	13.6433	1.41043	1.47927	1.21535	23.8222	39.2589	6.48322	0.939951	2.51798	2.45381	1.8514	5.60096	2.82599	2.12568	0.617627	0.971601	45.9439	17.2808	71.2857	1.42298	22.3187	7.2274	1.2387	3.6581	74.695	58.8272	1.56964	5.24484	0.624533	3.09568	9.23614	155.689	1.82786	1.6161	39.5331	7.92139	300.974	6.41193	0	12.5674	3.57106	80.5227	110.623	0.985206	2.57928	42.9996	15.7659	31.5711	176.822	0	2.81047	1.26908	7.76868	0.291222	2.84754	13.3524	24.2151	1.65418	0	2.05118	0.346974	2.79589	0.470749	358.371	46.8262	0.13864	39.969	0.40551	97.8392	49.3632	10.5458	3.00832	495.764	0.288578	1.9466	39.0607	434.64	8.41217	0.145207	11.9123	5.67523	2.73731	6.23966	8.00038	6.20661	2.37538	2.63271	2.02516	6.46685	190.454	2.15441	4.86923	10.022	3.3469	0.996923	97.8643	1.99724	3.8662	2.48	3.02392	1.07887	0.470281	1.41662	146.941	42.1012	7.48235	6.62758	50.3332	220.045	9.53704	40.8392	1.50629	5.11782	4.69303	4.69645	8.07485	15.619	5.65417	1.2236	25.8418	10.1	288.652	2.10946	2.51114	6.20375	2.22157	86.4914	6.78622	0.544881	283.996	2.33143	1.50587	17.9343	1578.44	13.9967	163.159	17.9326	53.3544	1.9627	2.22955	0.812309	2.45833	285.329	4.51335	4.89603	4.88606	0.336111	4.62063	85.109	3.87873	7.07468	3.24967	12.03	0.559757	211.44	0	4.54875	194.516	2.15417	1.70729	20.8718	1.61866	1.66829	22.1103	1.27416	4.95968	178.687	38.5952	0.294729	50.7007	38.8577	9.12825	125.456	0.271955	0.890214	6.00109	1.82742	19.5414	6.7049	1.38509	49.4038	220.103	3.01439	7.76868	3.63274	2.25064	54.363	3.41288	4.41595	8.36231	3.51415	8.00638	0.720366	42.4219	10.4772	23.8994	282.026	1.66479	5.57268	1.26452	6.52155	6.00128	11.42	3.53534	4.27313	3.00162	6.1222	2.00513	1.86617	8.16403	8.1582	1.23456	176.725	38.6396	1.63381	2.59368	1.67436	2.33055	6.01872	6.7302	0.394989	26.8165	72.7897	0	56.8112	6.971	1.30545	2.48586	2.01064	3.37594	3.55625	5.58019	0	31.6937	3.69821	5.91091	114.292	3.05469	47.8445	98.8208	7.83732	3.5134	32.6249	229.838	2.72243	18.301	46.883	39.5575	2.91889	0.153523	8.85517	15.7414	0	71.84	5.77432	7.04265	14.1759	8.47448	0.45947	9.57225	15.7377	5.61162	0	24.4083	0.744417	439.471	5.48345	2.7726	2.27073	0.304039	2.06925	44.9355	5.11	1.49648	47.2625	0.486815	3.0717	0.547455	2.53342	2.9737	588.451	3.57298	1.79802	45.608	2.1493	1.93598	1.32763	36.7713	0	3.858	2.24409	141.398	8.68534	3.01711	1.75286	73.984	4.28279	9.64112	358.221	1.30968	0.292353	12.7423	2.54498	0.372582	15.2453	3.85019	2.44723	0.34371	0.962315	32.1102	5.58392	0.654482	31.3165	8.04565	0.424962	2.4348	1.18394	1.8437	9.7587	38.8842	2.98937	4.34476	13.0835	86.808	5.31652	8.00038	17.4916	209.016	8.32339	2.07525	19.6197	1.11735	0.228733	5.35149	2.42052	327.055	66.6907	2.84399	5.72535	14.3638	1.77176	1.15203	4.03692	8.90948	0.491159	6.68066	1.25103	4.13688	97.8173	0.95039	38.3474	0.738025	2.44713	23.0836	0	46.1226	157.767	35.277	10.1944	31.2594	30.177	251.847	3.56386	2.26884	9.23381	156.964	2.47187	95.6755	0.646179	44.8299	10.1873	12.2725	3.69409	57.5299	22.4907	2.052	8.37708	2.40824	0.256585	2.46754	4.82559	0.51786	6.81828	407.475	1.97218	0	0.75084	49.0478	11.4492	3.54893	75.4521	0	13.7756	23.787	40.7394	5.75303	6.87597	0.52532	1.87002	31.842	20.4363	37.0561	2.96467	5.52887	10.7118	1.8725	2.15204	7.6773	2.95625	8.98552	3.8623	8.66824	1.92338	0.428069	7.38108	62.3852	2.44978	2.04017	37.4095	99.4539	4.8532	20.753	1.58457	6.51657	1.32343	279.876	12.313	71.6048	1.70565	15.5075	1.90008	16.7503	1.9392	1.70644	22.6464	0.817042	9.07774	0	283.647	1.77787	1.46546	45.5128	0.443031	3.38784	0.0859523	38.939	53.3446	5.80502	12.2262	89.4508	3.44375	10.8433	186.352	2.32135	0.628753	11.2675	5.51316	1.05688	4.91725	6.98073	3.74044	23.6693	8.80769	28.1545	1.77459	155.755	37.9604	4.87788	0.559163	3.50654	17.0753	332.88	1.2956	0.330315	0.226005	21.2866	9.41281	0.845051	0.742924	245.489	25.7278	3.46411	0.195529	16.2621	175.359	0.264851	0.746492	0.606157	1.69602	0.197564	4.42588	0.502286	0.841559	0.511364	4.51403	289.861	7.77341	1.49333	157.344	1.50567	2.77363	17.4579	5.54518	13.7009	11.6876	1.09674	136.93	2.20455	3.65246	3.52475	12.6749	6.15419	352.784	26.6395	2.83492	106.656	45.8689	1.46161	2.69207	3.04827	0.940828	1.80303	0.508095	2.89706	1.96625	19.1823	0.672308	0.482037	17.3192	6.84165	29.8423	3.92408	14.8048	0	0.457392	5.66544	9.25423	108.218	136.512	3.41052	7.12232	106.009	3.5119	3.13012	0.591544	7.64655	3.21532	1.50834	13.167	8.87823	1.26523	12.682	0.738638	3.74862	0	50.1984	4.32226	185.092	139.237	13.7692	0.269648	24.1154	1.93537	2.5038	0.298085	1.90152	29.6642	0.854485	26.27	8.48414	33.8411	104.343	0	18.0678	148.497	266.851	1.43994	84.2593	13.9444	13.1473	2.76913	2.86133	3.37472	0	6.10099	27.8669	3.97243	30.7539	14.5294	6.82067	20.2451	6.60657	18.7767	4.78933	0.713984	2.7486	5.38259	30.5499	0.940295	3.01648	1.36178	1.48898	24.5452	24.6588	9.03614	0.218381	2.61932	29.752	2.16745	0	2.23255	27.7892	53.0215	7.27923	0.467127	92.673	7.20576	6.17983	13.9765	17.07	6.72557	33.5938	478.522	16.496	0.642236	2.42588	4.13837	27.7382	3.67686	18.1594	3.61661	15.7235	1.79795	4.1055	7.57259	6.10239	5.8949	223.81	1472.18	94.2086	12.5278	1.0688	2.79779	0	3.28593	3.52655	7.77123	3.24562	6.88661	0	13.3211	50.6413	2.93179	393.402	26.8286	2.55414	5.39005	5.65826	2.04469	0.876744	1.97467	2.29324	4.9469	3.2613	0	111.138	7.44222	52.5839	3.25151	4.91933	4.94584	3.01761	60.9694	47.0258	68.4129	1.05963	7.26863	20.5838	3.38997	0.345206	244.08	227.692	0.986053	3.65393	2.76637	1.02111	2.67252	2.97729	53.7197	1.27783	0.731531	8.82065	30.5389	0.349534	4.10537	3.77126	16.9244	20.9163	2.14865	30.5197	0.521959	36.6399	0.924543	0.709308	15.762	6.20708	4.91948	9.01235	6.89364	29.2911	1.2534	12.2591	9.68052	14.6629	2.65219	494.469	61.3116	6.16099	1.51701	2.99619	2.94618	556.273	74.2875	12.6119	8.87131	1.84226	3.31508	0.697195	18.6623	11.1464	0.88077	1.00429	2.40354	0.74248	5.17446	4.15643	19.67	5.08795	8.32933	6.24792	115.43	1.63368	3.124	147.049	31.4396	73.3466	6.06904	5.16163	0.815747	0.594678	22.9461	6.81054	11.5753	1.19324	4.14486	175.441	77.2861	198.828	4.11584	82.8655	9.1902	4.99087	4.15313	6.40275	22.422	2.26611	8.40049	1.06852	18.1389	4.42261	74.5218	31.8362	3.68866	111.406	58.4758	3.77817	115.349	46.7825	5.21209	149.841	12.1346	56.719	4.63489	1.12349	1.11502	9.30384	36.9544	14.4112	561.741	192.806	48.9246	3.43397	36.7388	3.51031	12.8312	2.49107	3.6637	7.02665	0.609901	0.603513	43.821	2.05363	9.87026	60.4075	2.26304	2.27293	10.0846	0.836883	5.15136	6.10561	11.7048	3.1381	13.8193	7.84432	27.3994	4.84529	12.4369	1.05507	1.17242	2.04439	0.510501	2.94266	2.65421	0.716248	54.0355	7.75343	0.362977	3.0662	0.0472439	5.56763	3.76562	5.96197	2.7093	13.5562	3.25719	3.44423	5.40663	138.838	6.44228	9.11247	32.6069	1.2912	58.1886	42.4099	8.81317	0.472317	20.1981	1.84202	19.6971	2.02861	0.733278	3.66228	0.445759	2.00472	12.8386	59.189	9.86862	1.38602	2.53749	0.716176	7.26268	11.1182	1.57422	3.65096	4.01769	3.83962	0.329713	24.0485	2.10153	4.68992	2.37294	12.9026	349.397	2.07709	77.3949	27.9256	5.70831	6.99344	0	10.0749	1.02819	0.566164	5.06466	7.40774	13.8018	101.886	1.77206	18.4617	0.85216	173.581	29.4211	17.5798	0.561167	12.4523	7.43402	2.80872	42.9526	39.327	0.306678	0.972733	0.206478	8.21699	3.78515	1.59541	3.37259	8.38056	0	14.5926	1.36173	8.42451	1.14232	9.82531	2.44142	3.35159	7.36104	0.30291	3.38757	7.55761	6.634	1.7473	97.3121	4.08612	3.63943	35.5638	14.5848	1.82358	143.273	2.66	9.20521	221.078	11.1558	3.86564	2.068	3.02091	4.5169	19.1402	158.908	1.42154	1.71719	60.6588	7.24241	18.9505	3.65742	1.50538	0.879598	2.02312	6.44474	9.17246	0.419645	6.03403	6.36531	5.56827	0.307984	6.13875	1.32172	3.35542	7.42038	12.1664	0.150483	0	64.5346	1.15208	9.22409	3.08553	2.81037	150.637	37.1532	11.4231	1.24866	60.3188	5.35807	2.01698	98.8629	1.77234	20.0925	22.2867	6.91005	1.38118	5.93235	1.85987	12.8219	9.53072	6.86201	20.0079	35.7112	8.7469	3.25187	1.6684	64.397	95.3491	2.71546	1.1447	2.57747	1.23693	7.37065	1.25251	60.4581	12.8367	6.1018	4.71922	9.51261	14.4397	2.73161	101.684	4.99185	171.768	1.27996	0.734228	9.26821	6.91818	14.2887	10.0492	8.66122	11.6983	1.67477	5.42513	66.2019	7.6773	4.26924	4.76973	7.60851	237.914	25.3167	3.4137	12.317	9.71708	93.1377	6.25977	9.33117	306.224	2.25784	12.8028	62.757	1.67861	1.54993	0.540416	4.29368	225.581	1.3264	46.168	28.8302	8.47448	1.07216	2.40291	3.87314	1.51483	50.2594	5.51232	0	6.00883	0.32967	4.99171	1.2061	0.742404	3.87632	80.0332	0.574008	16.8417	16.0678	5.3541	0.277225	0	0.991008	3.56083	0	126.267	6.23559	25.3226	7.76868	2.13306	48.9354	2.98319	1.43854	0	62.1597	33.9583	7.95056	51.9834	10.3822	17.668	38.9179	6.61843	13.2393	4.4812	2.33511	1.87507	2.91406	2.61171	5.19378	1.88598	117.82	0	3.30402	5.40284	1.39746	2.96024	5.44728	15.3357	7.9524	0	6.1817	21.6979	1.024	1.9402	4.67268	1.09671	46.2051	16.8058	41.0898	2.16499	13.0227	118.317	5.98229	4.23886	3.44513	0.574963	307.244	21.6608	5.99815	10.7644	3.34736	38.0742	376.676	1.07025	76.0789	2.09167	5.91024	6.51314	354.893	16.0175	142.94	379.276	13.5624	6.7302	2.99443	29.424	7.96375	562.296	7.46662	5.60857	13.2975	92.7848	16.5362	1.91412	6.56499	23.2494	157.794	1.78029	2.97701	7.78199	35.5977	1.43078	0.904201	13.1954	233.849	2.25975	4.79153	3.69006	0.999587	148.611	9.0423	1.74024	3.39621	8.04308	2.49077	66.4186	8.38399	2.48185	1.88546	123.269	263.323	34.5682	0	7.74287	191.032	2.77715	7.75057	0.971012	41.7595	90.726	22.6629	7.75515	3.64787	1.20493	1.29706	0.482171	0.907768	36.2314	34.3207	0	2.20144	6.69884	27.9279	118.485	72.3486	138.467	0.115861	3.82553	29.1559	1.73515	30.7363	0.818589	22.813	1.62196	2.37645	8.76195	5.96322	10.6787	0.80096	157.491	1.72472	5.70458	19.3211	14.6715	6.14206	11.3774	2.4853	16.5904	10.1074	5.7728	0	1.62596	9.48899	67.5849	12.5322	4.91841	4.49775	0.427369	49.9859	202.573	7.81594	0.334786	2.53028	106.2	39.6131	4.29785	20.3697	3.94974	11.9897	1.82674	4.08582	3.76315	8.22363	186.513	66.2537	0.328144	46.947	3.46155	5.2286	79.6455	85.7007	32.1289	13.2258	12.1571	5.93358	0.556068	8.25058	226.887	1.56276	4.32781	42.1046	11.0596	262.943	5.4566	1.20212	0.176225	36.6192	92.3162	1.14759	9.69512	2.45355	5.70846	4.64295	8.99418	2.92982	3.42664	207.559	9.09902	8.26009	7.70987	2.63787	0.352373	3.35342	60.9036	368.979	7.47865	50.4745	6.01676	9.58598	27.9001	8.92486	6.90168	66.5235	2.56661	2.99652	5.73132	177.034	8.29734	1.40067	1.50996	8.65554	16.7318	25.1953	5.45201	0	6.90985	11.7265	34.2496	2.12625	13.4243	0.788601	0	6.55874	6.93076	1.18768	5.4566	0.889162	3.30626	15.9097	5.94744	7.32349	6.62759	41.5436	0.372311	17.4252	27.0882	247.1	19.4362	1.38562	22.0323	114.233	45.6049	183.281	1.25337	2.82569	487.165	133.403	2.02124	14.988	39.2552	1.01387	8.9805	1.95788	7.41614	5.62347	5.01578	20.2338	1.6528	300.965	2.57552	2.27519	9.65775	418.018	0.331193	3.76656	3.49742	1.08028	89.8076	0	36.5822	34.8612	32.1763	1.30421	10.5955	2.08676	1.31068	1.89651	20.214	0.850386	1.71069	7.42038	12.3393	7.57366	111.814	5.90753	2.67809	10.0736	56.5115	40.4042	8.24346	88.2946	31.0878	1.85291	14.2775	4.40524	563.169	7.1762	6.18206	13.2816	4.857	0.991527	4.4297	7.95437	2.01446	3.31441	137.035	6.53188	9.76535	5.44053	2.86063	6.44474	23.4624	2.21501	0.612609	2.4294	5.91377	0.666209	92.2029	62.9184	2.59813	91.8242	1.84576	1.8641	1.48267	1.29081	4.62702	6.12841	1.74779	1.85773	6.87898	53.5174	20.0252	5.68634	3.96275	52.8888	7.42038	3.59443	0	1.80539	5.25046	12.9557	8.48695	0	0.201148	0.363296	64.845	410.52	9.49874	3.58593	66.0745	0.814208	1.35135	9.17514	3.05519	7.61763	6.41164	374.12	30.5256	13.8439	39.009	20.9311	7.4148	35.8389	2.34709	266.094	12.2796	1.63676	12.0914	1.34002	6.39267	2.63639	12.3758	1.64348	1.8274	201.389	0.586814	11.1379	41.6468	3.25564	2.34858	9.72001	23.5663	5.98076	0.541441	15.5665	3.81324	5.14783	5.36662	4.98316	62.1891	7.53145	5.45931	3.46187	160.087	5.06989	1.98031	16.0141	89.3921	1.95096	10.2721	120.037	0.642038	19.138	31.7015	6.09247	14.9662	11.657	4.48681	3.22685	5.74568	0.747097	13.9348	49.625	7.73347	10.2593	10.8917	111.508	0.558598	0.291752	3.4796	0.433618	0.146261	2.73348	13.932	50.4303	25.5145	145.617	6.71849	0.148284	2.80033	26.9118	1.3677	44.1584	190.917	72.1594	5.26037	3.81148	6.67561	1.24333	4.77733	6.52687	18.3887	0.629284	0.380596	2.13447	1.67229	2.89632	0.716364	47.2984	0.721481	106.333	1.10258	26.9857	11.3332	13.1161	1.50105	1.51523	1.55684	25.4782	0.778367	60.0826	1.28324	9.49428	0	2.02755	123.355	23.1833	3.32333	14.2437	1.48001	752.083	34.7281	6.87715	3.88906	82.61	5.86126	0.826605	91.1876	2.90293	13.6949	6.03458	0.63301	133.842	2.78421	1.04431	59.9714	1.88459	5.02196	4.03826	0.608879	150.12	8.63217	0.762588	24.5777	9.39857	0.433556	76.6566	42.4544	2.22314	6.49919	16.8663	9.89873	82.4981	2.49714	1.04132	0.155137	17.6757	28.0111	9.5686	11.8291	1.51524	0.928871	109.607	10.1221	2.7662	7.83257	5.73115	46.3127	6.49454	39.8686	2.79271	0.678289	16.7842	96.8022	0	1.28245	78.0327	59.359	158.146	34.8753	4.60164	2.3391	11.0713	21.3678	4.61241	6.64812	2.18063	8.94667	0.443899	2.41061	39.3851	11.0764	94.9006	14.5923	2.16226	9.8135	5.41524	4.71426	88.6336	0.677226	1.52229	8.94667	2.38505	39.7746	1.44373	2.49252	116.749	7.88784	64.8666	1.37255	48.4321	12.8431	237.754	3.69815	2.6196	12.0948	1.33843	0.387593	1.03167	15.99	55.1959	96.902	1.4641	259.174	0.89116	7.2786	290.233	2.4654	124.843	0	10.603	5.19172	1.75108	11.3794	131.323	1.851	10.3336	3.82382	11.5548	1.44889	7.58344	2.96667	0.996697	0.314028	1.05145	10.7942	9.22967	26.1033	3.4064	2.5329	1.50864	15.1054	1.09071	81.4222	0	7.58956	0	3.31565	3.58718	7.10513	27.5332	3.27665	0.61113	2.17474	169.569	19.3083	0	44.5768	0.691469	8.18334	1.06547	13.7559	1.73853	1.75866	0.334356	4.61281	7.50411	16.975	213.486	2.26079	15.203	7.95675	0	6.1896	0.480258	3.39638	4.41122	1.34307	4.26828	46.6452	66.9441	4.75527	83.1138	7.42271	74.1553	7.76715	47.8864	6.74509	3.6646	7.42925	12.6921	104.594	2.48265	2.39591	16.7971	3.76422	1.25189	141.35	168.706	11.682	5.76548	2.03218	4.46711	23.7945	3.10714	96.9536
AAC77078	8.29672	0.891798	3.99156	1.66321	3.83594	13.1991	10.1095	4.90758	1.8316	11.4805	1.70223	14.8688	39.1923	2.23368	48.7927	0.841877	1.71938	4.85331	1.96664	4.86573	2.3483	0.610707	8.85251	2.84513	5.71282	1.96782	1.43947	10.0465	1.2019	2.59653	1.31656	8.5824	60.7994	3.8276	3.66313	1.60354	7.47488	4.51472	4.11693	7.35137	2.50213	1.54606	19.3434	2.57045	0.446431	1.79131	1.95445	2.61694	1.8181	10.6598	3.23642	6.04137	25.8057	1.7994	0.948311	2.49775	4.26617	91.7571	5.38507	2.02421	2.37867	1.89689	4.48909	2.54676	3.04188	1.84251	1.08013	2.52772	6.40791	2.3993	6.40681	2.38719	2.4506	5.39479	3.95022	7.39962	15.3948	3.9455	2.07264	3.39419	8.10231	10.0492	2.76203	1.10086	4.94611	7.99445	6.1594	1.05687	1.52407	2.22842	1.08984	1.52399	1.5241	7.86648	2.99662	10.4689	7.07522	10.1723	1.7879	5.39075	9.05591	2.84232	1.36152	7.90984	30.2106	5.19074	11.551	47.5677	12.8331	4.06032	1.79492	2.76445	1.04383	0.221321	35.6308	7.00809	2.22567	3.15044	9.96168	0.218272	4.83807	56.9321	16.8084	1.82059	5.07903	38.8682	2.20523	2.87701	15.144	30.3214	19.209	26.4599	2.64246	8.32218	2.22547	6.50004	2.4165	1.00582	2.32191	1.51267	2.17685	19.6604	1.27638	11.7846	0.907406	1.02108	14.6115	28.0891	1.51018	141.379	1.45219	2.63607	3.26875	3.18735	24.4203	3.67998	9.12796	1.80815	4.85827	4.46647	32.8972	1.11205	4.21613	8.50931	1.95115	2.29086	5.00187	1.07995	1.42242	2.04557	1.28531	5.39864	1.8694	4.27572	4.08912	3.64958	2.40334	8.35895	1.9293	1.85297	21.6742	7.06685	5.01423	9.04596	7.65938	6.70821	4.02013	0.531518	5.01101	4.63342	2.8644	12.2022	87.8712	2.76406	3.53848	1.74113	24.3598	8.45735	2.29498	0.467399	3.13702	4.54889	7.06625	7.01958	27.6499	2.6572	12.277	3.30524	14.1092	4.53604	7.78605	7.9771	7.67587	9.71992	18.5155	3.97913	24.5047	3.48476	5.66372	18.3104	8.34278	11.7068	8.49005	17.1475	19.9636	16.8633	1.07216	11.1204	110.597	24.3981	4.96107	2.15191	9.53175	1.29357	1.79296	17.9216	3.51415	175.939	8.37314	4.92547	1.5413	3.82023	14.6201	11.0064	3.72515	419.645	3.74305	29.6795	0.737212	1.17059	41.2244	9.28538	38.3928	5.20992	296.912	11.8686	6.86941	1.42534	13.1983	32.8789	27.1112	4.54161	12.5354	89.769	3.39788	13.2949	1.8186	20.1439	2.23921	10.246	13.0352	78.9518	5.00258	35.0834	4.78725	17.2976	21.3633	7.4073	228.34	9.39768	14.4282	4.69268	3.76014	5.489	5.43303	2.13613	10.224	4.35794	3.23791	4.02555	15.1936	55.4617	14.4485	4.8133	4.31154	1.90962	71.5798	17.9137	6.16034	7.34842	6.87841	4.97527	3.72249	15.2397	3.22216	19.7447	3.4202	4.70344	1.81389	7.19353	2.96552	4.18801	10.1487	9.09785	4.48594	13.6943	4.33827	8.79426	3.11671	4.04404	6.23712	4.5812	3.72217	3.79645	6.7502	1.17274	5.49175	14.1182	2.75447	6.75573	14.0881	3.33315	2.3207	6.06621	20.8938	9.74343	27.0076	6.65926	3.48048	0.863015	13.5711	8.43756	4.81026	23.1148	5.5321	47.8563	3.8228	4.23362	1.63713	15.7372	10.324	13.2776	29.6518	45.4884	11.4606	17.7185	11.0329	9.73864	10.5921	3.98345	149.235	4.85708	4.02775	7.29142	4.83208	15.4936	8.70618	14.7687	2.77062	3.81972	12.8875	14.6277	2.50351	36.2313	3.25862	1.99184	6.44436	10.7719	28.2325	5.11262	15.376	2.87253	5.93033	2.63844	6.39458	10.4497	1.68015	9.61594	4.07354	2.93742	10.131	3.44211	13.0646	12.1689	15.4652	8.38595	12.5095	4.87351	23.305	12.6912	5.37836	6.77178	1.5709	1.88481	6.04126	8.91936	5.92957	16.1893	4.49773	3.56291	14.7672	3.21919	32.8041	5.62827	20.025	13.9124	12.3055	23.4087	16.9654	3.25832	6.45301	5.03156	3.23434	19.9936	14.8584	21.6343	11.2313	18.7238	14.3251	3.01176	20.7753	79.5669	6.73341	5.7275	4.93629	15.1109	1.42363	6.20828	2.81535	14.4283	9.99737	6.12138	151.157	6.20215	15.2351	12.1685	6.15284	18.0125	4.11499	5.75452	2.29966	4.1265	3.60151	2.92633	59.6697	53.1207	207.14	9.44844	35.9318	3.19235	4.61644	18.2119	2.64786	27.377	3.90726	7.91086	4.2365	5.80849	11.7575	13.2108	351.59	2.08819	8.3194	4.59475	3.49337	20.0561	6.59078	8.51536	2.69671	160.346	7.67165	9.34643	68.0321	19.9753	4.341	36.5661	5.12099	0.794414	5.11068	0.0723959	6.97959	19.7621	2.50005	1.93672	3.94517	9.4721	8.65027	20.1253	1.29853	25.3932	164.73	3.45443	29.4879	9.67869	9.28767	11.2852	3.90554	4.4015	10.4101	11.8781	2.60626	8.37638	4.96006	4.89476	3.39682	13.039	2.60054	1.63595	28.6129	4.56725	5.11259	2.90519	4.76613	7.26836	2.32792	67.725	14.1878	19.6718	1.27646	3.41179	3.47785	2.44155	27.4947	9.66827	2.74187	20.6739	2.62783	10.6264	2.38205	11.3429	2.54545	49.8407	8.54012	11.0084	2.10637	5.3302	7.1291	2.92156	10.5299	4.09375	4.43835	32.324	37.4237	2.6578	3.94245	0.579951	4.74617	45.4778	7.36207	11.0048	1.81126	7.23115	5.0781	12.091	3.70059	6.75984	25.2711	2.56447	6.95183	1.79563	23.7375	10.4089	3.63011	41.4566	15.0912	3.46519	3.20715	2.61919	10.4546	3.66419	8.87388	6.01354	11.2579	6.32034	11.4329	2.08107	14.3356	6.33741	4.75514	5.193	2.99084	5.64485	3.2196	13.8744	2.38125	15.8102	10.0306	1.84986	290.482	12.5427	2.56997	4.56025	7.00569	2.35356	2.55275	7.34541	3.83888	21.4085	4.39744	3.90181	4.09877	45.497	14.8647	4.43142	5.51127	3.30561	46.3322	6.18084	3.36327	12.2945	4.08086	5.22203	16.7406	6.36716	5.27057	60.4066	6.20182	4.14746	3.9574	2.14906	1.8338	19.9863	21.8055	3.63235	1.70132	2.94857	2.17557	1.98359	4.28435	3.37598	3.9204	6.38406	10.5923	5.9768	2.77735	3.04664	172.425	4.0877	5.55145	2.22434	3.76878	16.9275	4.21636	6.99155	39.4948	5.11489	59.5792	4.41624	2.76595	23.6609	15.5886	4.12015	5.62949	24.95	9.628	17.0232	39.263	7.71993	13.4627	7.23238	5.23	45.489	22.7897	2.66865	4.38975	4.3463	7.43068	12.1354	9.22108	2.66162	2.60466	3.6736	3.47581	3.61027	7.95189	6.2227	59.4662	3.54026	3.4997	10.2921	2.31732	2.23126	15.0921	5.35754	1.84555	13.2111	2.19778	3.7781	67.0205	39.3443	2.81162	4.17686	2.05248	2.02713	16.6652	16.1965	15.4044	4.15355	65.2566	0	8.4979	10.6127	56.0514	4.40097	107.495	6.96235	43.9967	6.15812	2.84224	7.09853	4.29795	10.7484	3.22832	13.0436	1.86377	6.80294	5.12478	5.84058	14.2865	11.9864	4.26563	38.5886	5.97293	22.4415	4.37415	22.858	72.6044	6.06366	4.01992	1.47122	4.68657	4.09257	15.514	49.1531	10.2118	12.2259	3.62163	17.8876	16.2128	6.20926	2.78018	3.53996	4.67778	3.23871	5.03631	3.0565	20.0496	3.5402	8.71542	5.44344	5.95484	1.7005	17.079	2.71574	4.15471	16.6072	2.34144	3.14974	3.51059	9.12982	10.8595	9.0884	20.4552	6.82577	112.604	2.41583	2.26594	10.4101	2.16556	5.54637	9.59042	5.49577	5.57355	5.87443	3.60087	150.072	15.2036	3.48095	4.78808	1.23333	5.20357	4.97923	15.3778	4.45519	4.62647	3.67601	2.94706	1.30235	7.08118	3.47113	5.12386	215.748	4.10839	1.62221	6.8578	1.06403	10.5538	22.5123	10.5767	6.19798	78.3626	3.17244	13.4189	9.70465	23.6331	1.82122	2.01514	18.2702	3.3048	3.07873	25.2159	4.65087	3.01064	7.137	10.2683	0.810398	15.4952	23.4405	3.95076	5.23017	3.42954	4.71925	4.3404	417.532	7.84776	11.9366	2.85272	9.90843	12.2323	5.3747	12.5383	29.6296	10.7352	29.9129	5.48105	18.703	157.444	2.8414	17.2866	9.74928	10.9944	18.3041	37.8878	5.0301	3.2338	35.9301	4.66138	9.33575	40.4852	39.1364	2.48738	3.41656	6.51131	3.82861	3.53535	5.84045	4.62329	4.15373	3.54395	2.55501	162.035	1151.74	35.0995	3.41947	1.9388	13.5396	5.23392	4.626	1.5749	24.8232	5.4792	11.1117	7.48121	2.65911	4.23764	2.40988	8.6807	4.79012	7.4783	16.4475	19.1489	7.12842	13.3959	3.58971	10.3782	21.2208	3.16535	8.87854	9.01308	4.91843	2.43194	8.20067	1.82813	24.1962	4.29026	5.60988	5.23969	24.7673	3.45056	5.21981	15.2402	6.01884	7.6305	5.81496	3.42233	1.55633	31.8046	1.75886	43.8887	23.3054	35.3118	5.20357	14.8983	4.69526	26.0913	5.46067	3.36457	5.77624	11.8451	16.1605	2.05821	6.59412	5.8377	9.31067	13.5893	5.00826	0.981195	3.94692	3.95871	7.01004	3.68567	2.57819	12.1644	13.9047	5.24589	4.6848	14.2549	4.01991	40.5933	1.43973	3.3144	3.61888	0.763517	7.11654	5.3447	4.5449	6.44708	7.5871	10.3182	32.7771	2.98878	21.387	10.2439	4.62727	16.3405	4.11496	4.7417	3.16418	5.92716	2.31984	6.06753	4.27462	4.0744	7.28446	5.8331	1.88118	31.4179	13.7543	7.43819	3.22986	4.15058	15.8073	1.63595	12.2781	41.4353	5.38204	9.6265	10.9869	51.8064	12.2221	2.3118	16.4804	15.6846	2.67286	8.36769	6.74721	5.50121	6.00457	6.21829	2.06593	5.1779	11.434	3.84873	42.1219	6.4058	14.8062	4.94314	7.64449	12.6323	2.5795	27.1609	2.7024	13.0772	7.91497	3.81355	4.86633	2.65902	9.63659	13.1725	2.97752	26.991	67.1496	4.04896	4.87294	1.89664	3.57354	8.65117	6.64879	2.4765	55.947	24.461	3.18135	2.28948	8.67319	5.54275	11.0001	34.4487	7.69778	4.05719	4.15427	6.82627	6.79274	4.45571	9.96887	6.45253	14.6838	4.25519	17.3669	14.666	3.73994	7.50068	5.3916	3.35348	12.5882	0.842587	4.348	4.53371	67.7176	1.71727	15.5383	88.2321	16.4841	1.49658	4.65087	3.2377	2.87023	15.8543	2.62021	10.3433	5.33345	10.8922	3.52555	2.6895	79.5436	26.8641	5.06002	15.0031	20.3298	5.01841	1.78549	5.56737	15.3706	1.782	7.87297	2.36025	7.33643	10.2085	4.48262	8.21855	4.09684	5.19397	5.32316	3.47521	3.64211	13.6096	28.1648	19.973	2.44872	12.7533	26.1284	4.18213	2.83995	15.3701	108.491	14.7137	29.7537	24.265	32.9736	15.6489	3.68357	4.206	22.1594	6.75174	2.34518	4.86295	1.31062	1.95496	3.7917	2.10549	6.03591	1.2278	37.186	3.48826	6.4307	5.6186	23.3296	5.16211	6.11614	10.2657	5.61569	3.08344	34.213	28.6285	3.60882	19.0764	4.14543	5.55703	6.02219	13.3863	18.9258	4.9916	38.2453	8.94778	10.2298	3.15803	3.54893	11.3291	8.10264	11.6278	4.71746	2.90235	3.26152	18.1082	18.3476	2.89721	2.95241	19.0171	9.92086	2.82989	6.63315	22.1627	4.84474	6.93231	97.6015	4.23891	8.21843	3.37104	17.1943	6.80763	5.80575	6.939	4.08623	7.23135	2.82673	4.94033	3.94942	16.0903	3.59681	4.42114	21.8278	5.003	1.93154	6.71255	1.35214	13.689	9.61213	9.85516	22.0175	4.85581	8.46205	146.623	2.96094	1.32925	9.8744	29.6857	4.83672	3.40328	4.47749	4.4784	25.4424	12.9139	3.51847	10.2356	9.53524	27.9815	7.69851	1.46069	3.51309	17.5014	139.582	4.47465	6.06709	6.5496	13.6772	23.1823	12.7851	6.63754	31.9193	3.7273	4.57847	1.96861	5.72213	28.6933	4.61242	5.89076	4.12357	3.63437	2.87613	16.8333	1.54902	1.0409	2.55105	6.49256	150.789	4.63631	3.96195	77.5909	9.54042	3.1699	20.123	8.89033	16.6467	12.0274	3.63096	2.62629	9.93145	3.97552	9.83107	7.93818	25.7137	17.8946	2.93875	15.5712	370.071	23.7734	1.4973	5.12781	5.95377	2.81612	14.7889	3.0417	5.16792	5.09959	4.91777	2.10385	4.1318	15.4759	3.67503	14.0229	2.82201	1.14143	2.1953	9.33464	51.7549	14.7314	94.9112	4.09278	4.98213	8.67161	4.9765	5.73378	1.18728	1.91921	22.3053	3.75983	2.153	1.82623	3.07776	1.46321	18.1067	3.16563	3.15286	16.1934	4.5532	6.18314	151.633	60.4822	3.43652	5.1729	13.8788	1.60185	7.16353	3.08228	3.80195	1.53161	1.4881	37.0723	18.3084	17.0163	3.47945	6.19977	4.07799	16.6105	13.403	16.3	41.8077	55.5615	4.47194	4.55384	5.13877	11.2315	1.27711	3.53452	5.55224	1.74153	24.0831	3.85226	4.18851	4.59372	9.22167	17.1732	3.90971	3.49711	6.70312	24.9756	9.07689	3.24096	20.0786	2.36503	9.15383	2.83263	4.56649	56.7769	4.36767	2.82001	21.1047	15.3345	9.90316	3.72096	4.87109	6.88095	2.2371	3.55911	76.1223	7.16808	2.40879	9.91063	29.1712	20.7135	2.48579	10.481	3.5245	2.97093	2.85454	4.57948	6.48345	7.21153	16.3788	2.29629	5.64769	0.595601	4.08339	41.4694	12.8473	7.63845	227.339	931.157	4.65432	24.2801	4.23785	7.49034	9.19321	2.61537	4.13702	16.8029	1.00093	18.9579	0	3.35633	3.9981	3.66038	163.539	3.89353	3.56571	3.92441	22.1895	3.04025	2.08209	3.33146	1.73339	1.15381	2.96951	1.61523	21.6293	4.45526	4.10324	7.88067	4.3657	1.99894	3.9372	7.35096	9.20281	15.041	9.05381	5.84094	10.7439	5.16573	6.66936	169.218	161.136	5.63466	4.69041	6.56721	4.41302	4.57313	5.26602	12.6469	5.75176	3.48353	11.101	14.7353	1.45839	24.4171	4.69123	3.52335	17.8044	10.7993	60.1967	3.69282	12.2596	2.93509	9.20021	6.3157	6.68265	2.98965	3.26983	6.75855	25.5966	2.25103	6.07125	2.60098	128.446	13.2482	78.8794	67.9788	45.0554	5.49608	16.1022	1.18027	88.8476	3.04305	17.9255	4.66705	13.0617	10.7537	2.83218	3.86553	11.374	8.68797	5.57944	1.15713	4.50544	7.46257	3.32345	30.1932	14.2746	1.1929	2.18017	9.06325	4.94228	2.18382	13.4704	44.7171	9.41472	23.9462	4.33576	1.8767	1.48579	4.51483	8.33954	15.1601	7.89006	2.89323	9.15214	9.43838	9.03827	2.49839	17.5484	5.59382	5.18538	35.0336	17.3469	6.5633	19.347	5.06868	4.57456	46.7694	2.47768	19.0133	5.16094	11.3087	5.13598	14.0315	2.14185	189.841	73.4133	14.5727	109.355	21.7772	22.2673	10.8254	4.33097	4.11499	3.68246	11.1015	151.752	89.716	83.6584	16.6834	14.6992	52.9649	13.3728	69.4351	7.24778	28.8004	6.56743	1.22812	7.34312	13.3235	2.27253	4.55775	39.0806	6.31195	4.17482	25.7584	4.32679	2.19967	9.09161	6.27151	7.18292	23.2742	2.10268	7.77639	3.65873	87.7581	1.76359	10.9382	14.2652	7.15405	1.2193	11.917	2.1439	21.0607	4.78222	2.37049	5.67722	7.16059	6.61661	2.90874	3.36944	14.4458	5.94423	2.68169	2.77694	6.84678	83.8572	9.4225	2.90068	22.7292	2.94256	20.3644	4.67684	2.85936	26.2187	15.6576	3.8035	19.2556	2.99662	3.24955	7.3994	5.24001	18.1382	13.2906	16.4876	31.4412	1.32004	39.3114	6.33361	4.36858	3.19506	9.40149	2.44715	5.70747	6.07887	5.20369	10.0456	13.9444	3.87109	3.80505	8.0818	18.2156	3.70521	10.6086	25.1083	18.8985	14.5678	5.33071	8.40728	3.91698	1.41222	4.04259	2.79963	32.0429	5.41922	1.33532	83.6127	12.8529	17.1378	8.22824	18.1591	3.56301	6.84896	1.2643	6.40091	5.50019	15.7943	1.41866	7.46102	6.34891	2.23594	5.42723	13.1976	5.75663	7.76779	7.25769	6.84824	11.3757	8.69621	5.48632	12.0138	3.17407	3.64803	5.58537	7.0886	2.94976	5.00717	6.24081	1.50908	61.4613	9.33981	14.4985	12.6164	2.06843	3.26086	18.8862	4.79218	6.43487	18.1381	8.80828	5.83319	3.12058	4.35922	10.4947	2.08331	18.1723	12.3782	2.41012	17.7003	6.2092	26.5861	2.83824	2.13009	1.96266	3.57834	13.1261	17.6679	14.0264	3.23695	5.58507	3.16814	1.48058	4.62848	6.43956	0.80951	3.44688	7.55924	1.47414	6.53086	16.7329	2.82146	5.41114	2.72874	13.8963	158.837	7.90245	3.39978	5.26651	39.8546	2.02697	3.23819	174.267	2.27136	5.88162	34.444	7.20785	6.3534	1.91559	4.25579	20.1863	4.98904	4.95666	72.8161	11.6291	4.19157	11.0032	6.50723	66.3631	53.3608	5.7635	0.622975	3.58773	12.7421	14.6412	21.5854	23.4502	15.2658	1.64425	2.62947	14.1505	3.75329	2.79482	11.2813	6.15027	6.01057	1.61315	4.51531	5.93995	3.73776	29.2906	9.50008	39.0129	15.8396	3.16475	5.77471	4.79447	3.54893	38.4817	42.0273	7.88193	81.8163	8.78655	3.71563	27.7237	34.1601	28.7196	11.1764	1.29842	6.27302	1.5701	8.34662	13.7869	2.62642	4.68617	3.97045	1.96952	31.295	3.8499	23.9434	3.09295	6.74721	10.5863	3.54175	17.5655	2.64988	4.42285	5.36018	1.88879	3.40021	1.56988	3.40768	5.25112	4.24236	6.85615	25.4624	4.94616	23.0007	3.76578	9.71278	21.8011	2.34278	2.2572	21.1732	2.1663	38.5052	11.4147	7.52861	5.20357	6.13374	75.9352	7.93722	3.52299	11.6893	40.5228	4.36591	19.3836	5.82268	4.19732	73.2537	52.2237	26.2728	17.8562	0.930586	2.89465	41.9315	1.50243	6.78374	4.5932	4.13578	80.5183	2.39734	10.9011	4.07126	2.71257	14.3734	3.40249	67.4604	3.85747	0	7.40131	2.19693	2.40328	5.82568	38.1845	3.94739	32.5138	3.32195	17.0519	3.15982	7.35303	2.51144	6.74583	10.6787	3.10083	1.77315	222.332	2.47867	17.9539	29.0473	4.60786	20.7635	2.78201	4.30123	23.3864	5.39036	2.37582	4.64466	9.69528	7.07308	16.1466	9.43756	19.2148	7.5871	1.36394	8.67385	26.6168	83.6447	12.1906	5.4803	10.0799	2.65767	2.96469	3.45658	4.31436	9.37105	19.8685	2.57126	13.5689	5.71745	2.17357	0.991028	2.11976	12.8136	3.12293	10.1118	3.21302	3.19828	3.01013	21.1656	5.95103	3.96278	4.64963	6.90917	4.8291	143.349	4.63636	4.7274	4.70805	180.422	263.378	72.0089	3.68231	6.66714	2.70205	1.69276	3.13425	4.39573	6.58535	5.2113	2.66469	2.86138	1.74262	3.77057	3.52946	3.60812	2.53752	27.3403	11.4323	9.64423	4.30737	7.14837	18.2846	18.132	26.2492	3.51106	0.0315273	5.56098	18.6292	3.02179	8.73962	8.90992	21.7269	17.8013	13.9032	14.9451	7.38312	4.63584	4.54583	16.2691	1.83922	4.53431	4.34316	2.74763	2.78555	6.85959	5.08679	3.19284	9.60505	15.8768	2.83436	2.27255	15.7962	20.9443	4.8257	14.6826	4.78172	3.67483	16.7343	27.0891	3.86118	3.18847	13.6556	38.7618	22.9388	19.9399	5.93875	12.9461	4.28415	4.72224	6.3595	4.43733	12.1102	6.14555	18.4899	3.46006	24.9057	22.724	4.03117	8.27781	7.06185	10.3014	26.6742	10.232	4.8438	2.30752	6.48065	14.4219	1.38205	8.24355	5.01639	2.76869	171.004	4.21748	28.5569	1.6304	3.76919	76.5534	3.0112	10.8953	3.70911	2.90407	5.21154	2.44743	3.65051	3.70752	166.799	7.87804	40.0683	4.74459	4.94482	8.72553	9.72291	90.8608	4.0047	6.27468	17.3125	5.91636	5.5179	4.958	4.60712	20.2827	160.654	10.7494	8.71076	14.5474	32.3171	6.3344	0.381139	6.01643	4.85476	5.17377	4.46675	2.63744	5.69309	8.16201	16.3172	3.307	23.4101	3.423	23.3901	4.31937	4.9692	14.0691	2.03853	4.21748	8.34734	32.8144	19.4614	7.71423	2.20101	2.73985	5.03233	2.2626	9.64129	14.9607	14.5449	9.00635	2.40118	6.85171	150.93	13.5757	10.1232	2.88348	5.10773	19.2689	14.0889	11.0525	7.41009	64.6975	3.75207	4.74574	1.2147	6.44646	4.67566	2.92015	29.2631	4.30257	190.485	2.96505	4.95286	5.80206	229.259	4.86656	1.79362	8.3456	0.454298	70.8028	2.55942	6.22882	4.86315	15.0304	4.35028	29.0049	4.0884	3.20987	3.21107	3.80589	2.1983	5.06572	3.44688	9.26909	4.61392	111.006	2.93371	4.23995	28.5448	49.9439	6.80376	9.02135	4.67861	4.93462	11.6302	3.50911	11.4178	90.2035	9.12902	4.55704	8.93295	3.19754	1.08886	1.28709	4.18221	3.67027	3.13701	2.35877	1.81443	3.39883	8.58652	11.2772	13.1261	8.36206	1.11936	5.16765	7.05927	3.85699	0.580107	3.00323	20.6921	3.877	10.6166	4.59877	1.34057	4.53291	3.46228	6.60057	5.51038	3.92706	2.40118	6.4664	10.9106	2.331	17.7153	10.1519	8.85643	3.44688	3.30687	0	1.26093	4.79467	3.46246	4.68574	2.00899	3.50303	5.536	54.2277	50.784	7.13384	4.66421	33.4	3.26795	19.4156	7.49	3.63718	9.32782	16.91	14.6707	1.95445	16.2059	31.8766	10.7637	10.5312	55.9802	5.72979	52.1142	26.1186	3.23915	7.65546	2.45301	5.65345	8.75221	5.11155	3.35408	1.46252	7.82864	5.89039	16.3084	3.98173	10.5266	12.7176	5.00307	69.1582	4.31897	2.45554	5.7419	2.97838	100.236	6.77059	29.9789	10.7714	9.87009	13.3013	23.2935	21.2224	4.74831	1.39472	4.38082	3.89489	1.68497	3.32954	20.4163	2.38765	4.87582	3.44665	28.4042	15.545	22.909	14.066	15.4979	2.09589	1.93129	5.20899	37.5294	19.9753	1.86112	7.60121	4.75105	1.40601	5.5837	3.02989	1.88788	1.19398	3.74563	5.62545	8.72722	47.1216	60.6768	9.93781	1.5333	9.44885	86.6156	13.0968	17.5484	3.71078	129.325	30.3057	1.65296	11.2739	0.546525	4.7356	16.2978	66.3338	3.51985	0.50189	3.53136	15.3352	1.72219	5.20317	21.9968	6.87133	7.07734	4.20036	13.0545	4.52948	19.343	6.12682	15.771	8.04904	111.742	2.7074	39.9355	4.96621	5.16702	0	4.09035	15.7171	3.26299	13.9523	8.15622	4.6669	50.6049	25.0502	3.07994	4.39585	26.884	3.64553	1.92796	33.2105	4.468	3.93948	2.18944	9.61728	12.4563	2.72053	4.45198	4.38248	3.09743	1.17437	2.2664	12.8681	22.0325	14.7982	2.81291	9.32566	4.58212	2.9494	22.1756	66.7001	4.58748	15.5021	2.64245	3.68762	8.46183	4.88718	4.95871	2.11074	65.3213	5.87542	7.98873	4.03718	2.07807	15.9742	75.9979	4.64905	4.44103	3.22745	5.26006	89.2727	24.4599	15.6592	12.5491	5.53712	17.5783	7.66769	4.31447	1.22139	224.133	17.2657	17.8886	12.5762	2.54115	3.12944	5.13584	18.2798	5.00106	1.84521	4.39916	3.47785	2.92581	21.2934	13.0344	11.2939	21.4299	2.15885	3.20338	7.34353	3.65039	2.02549	7.63407	2.51851	6.81047	3.47785	3.55243	3.7617	19.6428	12.8667	207.777	14.2953	17.7745	5.0421	22.8733	18.5722	9.20083	4.36887	35.0642	10.8458	13.3844	3.375	6.79368	5.39897	20.026	40.2666	3.52867	54.7422	3.65764	12.8439	4.69575	8.72126	156.611	2.46225	2.46205	8.79858	2.79938	5.7911	59.6398	6.73672	8.98438	4.36739	10.0519	3.54834	2.58444	3.98588	4.88184	1.98673	4.48243	12.0265	2.89789	30.1575	5.74692	6.20309	3.95124	3.4189	7.54212	28.5455	9.48932	8.55587	0	1.59941	12.8764	8.31358	8.92898	12.9284	3.90795	12.1609	21.9646	2.88874	1.84515	24.6733	0.865523	8.32307	2.65766	3.27524	6.55549	1.24424	3.91223	29.0591	5.86118	10.8009	154.573	18.0865	7.56466	11.9082	8.36286	3.76272	1.33298	13.112	6.40184	3.17499	15.6195	27.5076	116.833	3.59435	84.0432	4.40119	4.27971	2.87062	19.4395	4.06415	2.52228	28.7675	15.4724	4.64976	16.3693	6.00344	2.49462	2.39001	5.29562	67.7944	14.2407	7.53243	3.31203	3.46869	3.09414	38.752	5.60137	4.93481
AAC77079	172.592	11.5393	1.97987	1.03122	4.61201	28.812	9.82	31.4072	4.91045	262.9	6.85614	9.4429	18.1019	12.2484	56.1194	0.598366	4.32998	6.28575	30.0583	3.18409	7.73418	1.67698	5.88019	2.89219	4.14282	55.8583	62.3375	8.73154	10.545	14.1828	4.55593	170.952	82.0409	19.6727	5.65758	15.5246	6.46189	9.55331	2.96506	8.34229	14.4355	25.8034	17.7994	17.9705	0.453816	65.482	1.86881	11.6984	3.75282	10.0837	7.71644	26.8629	26.8555	6.34752	21.1865	23.4535	37.7876	103.591	4.37555	9.56744	4.45606	4.41202	11.0861	8.34917	9.3637	5.49646	5.246	3.50762	16.614	13.74	50.6291	4.71625	6.39609	4.26508	12.0792	35.3723	28.6512	6.58135	7.56134	5.32589	13.5843	22.3452	7.06152	25.7582	17.4394	22.83	9.48048	0.46782	3.87431	1.7089	16.8792	9.40019	3.32135	19.3769	14.882	38.0829	7.80727	12.8289	3.03274	10.6036	7.80438	3.40976	1.203	8.02735	40.3622	15.9745	5.48031	19.826	131.101	6.76121	4.50909	4.43479	1.60539	0.294833	19.9826	8.49376	2.79779	3.26155	118.491	0.0167385	7.17981	86.3269	16.7877	1.72424	5.94931	1157.35	4.1349	4.1008	23.7182	60.8489	23.3561	15.0322	16.6773	46.8568	21.0769	15.1197	3.67403	12.2436	7.24954	5.32641	3.85687	9.77031	3.71947	4.14186	26.0648	29.9303	8.44733	83.2407	1.15259	151.026	1.77631	3.84086	36.6486	8.92087	25.735	10.5099	107.257	5.92148	15.6516	16.2944	51.9528	4.03486	37.8801	20.9819	5.58336	5.67223	37.4808	4.32057	3.24613	1.92855	1.10663	2.25752	27.3833	12.4598	5.43372	14.3991	41.5717	27.3402	6.6261	5.28234	7.14458	10.4753	16.4178	19.0497	4.10853	18.7305	6.09091	1.11004	35.2534	8.49705	22.6564	4.745	51.2678	5.72309	5.4364	2.11409	50.66	11.0158	3.0399	34.9752	27.139	7.36435	5.30082	44.4069	29.853	8.98675	167.844	5.05273	5.91116	7.7548	43.1467	30.9946	32.7614	54.4197	155.993	21.0169	64.0351	6.02947	44.5923	74.3709	16.6428	28.5321	16.7822	25.0987	166.592	40.5992	0.58582	22.1085	42.3515	13.4352	34.5557	57.8403	36.8518	1.00522	3.37703	196.873	1.42229	213.063	13.1773	1.666	2.74479	2.81014	15.5323	37.1379	4.65231	11.5571	67.7962	6.87648	0.631852	11.9392	198.536	45.4194	30.883	30.1307	10.7072	192.251	20.6436	4.01356	69.2086	56.5322	32.9546	8.21589	32.7003	10.3141	6.73317	39.4971	3.38734	71.0167	4.94146	9.25663	14.19	108.875	9.8178	26.0449	2.44629	222.041	9.25834	24.5743	243.094	26.6249	25.0268	10.215	14.724	87.9748	46.811	7.85183	34.6397	11.5819	6.94641	30.7404	5.51354	10.1343	12.652	10.8974	4.38285	59.3579	39.2352	10.4404	54.8563	12.9222	56.6146	38.7201	62.9022	40.5603	10.4329	55.7613	3.98671	10.3978	4.67119	10.4813	23.7649	3.26592	214.845	3.66777	3.68814	72.2327	21.5537	42.1019	24.7062	9.40509	18.7942	45.5269	5.76231	59.7837	12.3781	23.8978	9.14482	17.8641	0.891861	6.42031	14.7078	13.2977	11.1493	183.673	115.479	35.7363	9.4316	200.875	9.379	0.864496	12.0593	118.021	14.0175	12.548	55.1969	25.2766	39.9586	10.2155	2.85353	71.1914	42.5591	31.4089	36.9198	15.739	25.1274	10.4478	14.2206	31.6063	15.4847	103.562	46.497	51.4814	30.3321	24.8351	8.3337	22.3513	16.2687	69.3128	25.5911	26.1985	39.9024	55.6146	6.58943	27.146	60.79	2.34939	66.7943	65.516	119.333	11.3183	8.78124	15.2391	20.0177	6.92822	8.69603	23.926	5.46836	26.0201	12.0621	22.2656	96.002	10.3017	26.8738	21.3826	115.213	71.083	31.384	28.8693	47.1072	23.7356	69.947	11.3629	3.05183	0.94157	41.267	29.1019	48.3476	190.343	14.6649	9.18461	12.8523	12.1045	46.844	97.2074	38.0874	22.3408	22.9603	181.787	25.103	8.63185	11.8049	11.9132	20.9448	161.054	26.5461	30.2203	67.0077	134.86	62.8809	8.16825	57.7988	2283.2	10.7741	65.7091	17.5043	12.5813	0.664837	30.0689	10.3312	223.878	52.2548	3.96405	116.255	10.2028	27.4141	216.609	6.58649	256.428	26.4695	26.5948	8.05762	33.6254	4.05639	31.2678	9.58369	170.628	232.477	35.8712	64.471	3.9869	4.97304	163.274	23.6804	15.9096	5.81955	11.7617	29.3318	90.7943	44.9694	62.8446	20.9095	6.76129	19.8087	30.1872	9.65341	16.8891	60.0433	15.1561	60.3859	162.485	16.4101	7.31122	40.9567	27.8283	11.4007	78.8162	5.18511	0.301955	10.756	2.0042	23.1253	12.5883	8.47135	23.2434	20.676	12.5501	12.9782	13.5757	18.58	45.0383	157.194	6.23164	194.051	4.54912	8.74409	58.437	8.6713	15.4884	41.6203	17.0033	4.82664	11.596	11.7637	3.25314	11.2363	19.7311	16.4653	32.1118	324.704	38.5512	22.9559	15.2186	15.3986	99.4996	13.8884	98.3167	23.1248	237.037	54.3648	63.3998	24.9025	9.90502	39.0891	49.3048	25.5681	83.3023	2.36693	31.3715	2.63298	58.8528	5.79186	61.6874	13.5099	7.67447	86.3942	21.8713	12.9843	10.4486	8.14643	275.799	11.804	14.0713	14.7042	48.6218	5.46726	10.7739	4.098	9.88781	24.2192	22.4594	31.2731	21.3806	8.98087	13.7723	11.0303	14.8548	161.359	72.0343	30.2156	1.6352	50.9535	55.6717	15.8677	15.9417	16.4467	9.85157	31.05	201.569	18.8844	4.91897	36.4825	13.143	28.8368	8.6673	31.9332	8.06569	48.3386	39.523	38.505	10.7424	39.4275	6.06037	10.2757	27.6634	14.9064	20.9419	10.7411	0.651616	308.326	16.8825	10.9127	93.5403	53.896	38.0891	2.51964	6.06326	4.00915	21.0807	29.6834	3.38033	7.6636	75.0956	48.0732	27.6419	13.0012	3.72884	41.7729	18.9695	40.9389	49.9515	6.35325	4.46028	40.6096	25.7952	8.14962	59.608	264.731	97.1023	193.238	2.71376	1.66253	18.1432	317.676	40.9187	42.3751	2.31055	9.5744	1.30524	6.32571	13.1701	4.65438	16.5084	102.337	52.0265	10.6325	4.84263	181.946	21.7621	9.99192	1.73623	118.176	16.8607	74.6619	10.2106	19.2166	9.07275	174.04	11.8533	2.73227	46.1577	17.4135	8.15534	6.1518	116.491	11.1991	75.6233	30.9081	8.10568	37.6893	13.4763	10.3243	57.1023	37.7336	1.1201	29.6544	11.5141	8.38205	41.6471	16.1589	0.897412	22.6246	20.6517	1.32115	11.4224	9.89154	23.4111	115.395	12.1589	9.77349	17.7124	2.98685	19.8757	13.3291	18.1814	10.9416	15.3361	32.3111	10.6735	74.2258	30.8303	7.43592	42.9737	1.56648	49.7738	13.7228	25.109	45.8228	34.7188	38.8372	0	16.4626	8.01151	51.3897	12.2296	50.425	6.3765	75.8795	37.451	38.1588	13.1491	9.96675	9.5257	19.9911	29.9474	5.23248	4.56561	11.8442	30.3535	15.2867	6.95495	9.7726	60.3959	80.1336	26.4316	9.81963	372.197	37.8916	35.7475	14.1262	2.11256	33.2629	9.07508	194.064	50.8201	37.3705	10.4348	14.2618	69.126	10.8104	16.5316	19.4785	36.6782	12.6519	7.31917	35.2229	11.3983	161.335	10.6388	10.2854	11.0527	32.4139	2.05468	149.015	91.8459	25.459	69.9457	1.15553	8.64498	8.25389	54.414	33.8197	26.2708	6.45678	13.6095	54.3641	58.9593	1.35064	41.6203	9.54686	92.4464	84.243	5.07797	21.5354	21.8893	9.38654	76.4075	7.29874	4.19742	9.88328	0.718806	15.6375	42.8754	46.8964	10.714	28.3938	3.27925	26.7945	5.42166	10.822	6.37394	115.158	318.198	77.906	2.85834	53.7076	2.13603	23.182	174.285	17.3619	39.5307	2307.51	37.1163	23.6681	15.8908	10.7483	3.7978	3.33915	23.1855	11.0705	30.0262	158.998	22.4922	43.0103	24.1726	11.482	0.12595	15.3838	19.1262	30.4533	16.4605	36.9657	8.44439	9.48621	20.9994	9.88246	33.6052	9.74329	20.7813	10.4086	10.2285	8.86834	65.9096	16.1086	16.5951	13.293	30.9336	187.728	6.51366	12.508	48.2035	20.9319	43.2388	324.434	71.3327	11.1288	162.33	6.3067	10.0414	48.3614	13.7447	8.54944	6.34705	50.2473	14.9737	12.0684	117.51	36.2544	24.3494	8.35114	13.6267	49.4649	46.7436	16.4305	105.722	50.7214	10.775	23.3969	48.1764	24.7586	9.48335	30.3861	28.1199	117.665	68.9327	3.99783	56.7915	8.12095	11.5929	7.33605	76.2748	100.844	34.6214	8.24052	9.25372	42.9367	15.3499	9.56574	10.5296	30.9422	19.966	7.65381	11.2254	1.95183	53.2335	19.1283	202.065	3.0382	63.5131	34.8111	10.7001	17.2569	11.1418	20.1182	13.2312	7.33056	26.4558	19.2977	4.02715	9.38229	7.93329	26.2931	15.6375	48.0445	18.144	19.6869	14.0726	9.80465	122.418	30.7422	106.723	1.71366	50.9907	79.8017	9.94646	15.9842	49.724	50.6873	24.8908	11.1382	25.883	35.2747	4.03686	41.7035	16.6611	12.085	18.367	47.5648	65.3538	19.8694	30.3825	12.8194	40.7578	1.63351	60.7578	76.6489	10.0102	12.5754	21.6012	134.054	42.7029	64.5835	0	25.6182	16.4994	14.1966	16.4265	28.6983	11.1541	49.3493	72.5185	3.42219	116.262	38.3374	11.7371	41.2215	4.5895	58.4758	57.0442	11.1788	31.2481	12.0951	15.1975	32.1118	84.0691	64.0599	44.4372	29.8115	55.5121	21.9431	18.1409	2.83058	30.6387	16.2711	7.2011	15.2185	25.1374	7.65115	49.9368	15.3854	52.743	3.26665	4.65494	5.31262	12.3153	11.4326	55.2387	10.8035	10.5597	30.6051	6.05256	93.7365	2.69692	222.465	9.26456	5.17593	5.49871	18.4388	37.2995	77.7856	55.2479	11.3268	37.9412	9.04591	8.82712	7.17191	10.4136	38.7929	44.1039	6.72244	81.1403	21.6944	19.4386	8.24702	57.2518	9.44274	53.6491	18.2812	47.9795	3.941	94.4642	56.2175	33.4693	22.8345	51.6241	26.3647	10.6294	13.3538	200.149	61.4118	7.78465	59.5013	10.0935	3.36977	24.9611	1.7332	6.94437	13.0229	40.1326	54.7836	44.7877	59.2479	145.594	20.2551	22.4922	9.193	113.282	31.4774	12.1773	7.60771	11.2597	106.649	13.7914	9.01038	32.449	44.5618	31.5145	10.8213	87.9853	19.7329	44.9211	10.1853	97.4242	1.6877	8.36445	5.29075	47.7351	18.2506	25.9998	11.302	23.76	20.569	9.20387	9.58592	25.673	8.67554	370.014	19.401	12.3937	8.54412	9.74809	8.06585	2.87855	20.8447	118.394	14.2106	47.6876	11.3751	54.0763	67.1005	18.0477	14.8005	133.002	27.154	16.9224	8.32548	47.3795	2.44154	15.8834	7.71895	27.7183	11.6481	15.1313	14.0747	2.52669	8.18654	12.6689	9.21124	19.6991	101.373	8.48534	19.0279	147.432	50.1221	14.8862	7.70441	5.27639	3.03631	34.203	175.2	229.359	32.4712	31.1506	12.2472	26.0413	13.9565	29.2653	30.2139	17.3708	11.4686	20.9479	6.37794	29.8708	35.4889	98.6379	6.94842	38.9735	44.7176	23.4209	11.5452	20.1132	51.5164	13.2875	69.6553	44.3342	21.4505	30.0363	11.3895	10.8833	9.97282	115.399	9.84131	12.7195	11.1777	29.8025	10.9688	8.46246	25.298	19.0014	2.02095	343.755	81.1515	4.66925	30.8068	5.99756	17.2176	26.2477	14.9996	190.533	151.929	15.5742	156.552	13.3453	5.48432	30.4829	117.374	21.6372	15.1728	9.88469	10.381	8.68406	20.8702	14.8835	3.5064	44.6908	86.8141	13.6152	2.12828	6.4458	49.1952	150.164	30.9787	8.64356	5.82439	26.5121	21.6328	58.2978	19.9805	16.5815	75.5595	12.5572	1.24037	24.901	16.2648	9.03067	84.6469	7.93084	7.17265	8.10714	30.3096	1.59317	4.09492	5.33895	6.9032	128.354	4.83801	5.62471	114.143	34.6241	34.838	49.9296	34.5825	212.737	23.4221	9.80789	102.043	11.8484	15.4949	56.249	14.3581	12.0426	21.1141	77.8352	7.74302	21.0403	188.024	4.09056	39.9493	37.2242	3.04154	44.1173	11.2812	15.0597	18.3687	8.04537	1.06622	11.8493	296.153	11.8367	11.4846	4.59336	9.48952	2.3569	35.6648	30.8054	18.6391	91.753	23.9831	39.5696	81.602	45.6939	27.1516	8.12307	54.4481	59.1787	29.7685	2.07735	19.564	10.4154	2.88442	53.9439	22.5498	10.5388	14.3935	36.9907	32.1194	159.782	91.7379	6.46757	11.7601	29.1618	3.58089	47.4796	4.01828	9.89918	4.94575	2.03271	45.8675	5.6205	148.159	121.328	112.847	8.88494	6.51803	11.7419	13.4734	46.8743	43.778	16.7406	5.91911	16.7899	41.2723	1.78637	6.8666	9.9625	47.7746	47.3385	15.9525	5.92012	15.1816	7.47004	19.4386	10.2177	3.58567	5.59273	12.5377	31.8195	4.22515	29.8993	3.68414	3.93566	11.3826	65.4494	24.7528	5.195	19.0543	42.1431	209.251	13.9402	27.2186	7.84091	4.09658	13.7852	6.66742	78.0501	71.5638	26.7532	20.6661	45.4463	9.69653	6.69856	85.0672	51.1597	4.36514	7.38255	45.5042	26.3862	12.2682	33.6531	3.63257	12.3256	15.8066	28.1768	51.9785	11.206	6.90032	249.235	53.1815	25.919	33.2484	19.6138	23.5451	8.41965	28.9874	67.1138	8.82701	0.600517	27.3039	0	11.1499	29.2047	5.56125	163.097	34.9838	2.81784	10.1654	122.198	6.3117	1.89606	31.9877	9.53674	5.60384	22.479	1.03323	173.189	10.3274	40.777	13.2513	5.93989	2.82604	12.8845	44.6207	28.3502	7.24161	12.2675	12.7882	32.6442	3.49453	10.7669	199.046	132.718	6.64614	164.775	19.9695	85.8757	7.21342	20.0674	16.0339	6.41736	5.5107	85.4629	10.0692	2.30971	37.902	14.9523	35.4911	39.3379	44.8999	25.7791	6.20837	3.44342	12.4631	20.342	67.3	17.5478	58.3841	6.1719	59.0046	84.2794	1.98778	10.9847	73.4726	25.49	79.9169	2283.43	45.8795	31.9587	2.16526	36.8257	3.17982	2219.99	61.1871	82.9182	10.505	6.8984	42.9588	24.957	41.4503	10.7326	15.8889	8.16266	0.293216	12.305	71.8047	12.2708	41.9932	29.3547	23.8555	5.07091	59.2737	24.6133	9.82338	72.3303	93.5327	97.1877	15.8125	13.7618	0.588048	26.7929	11.3371	9.75085	18.7006	50.9048	62.3044	15.4975	11.1678	10.4128	51.8424	110.798	40.4645	22.1063	29.6393	71.9626	29.4216	74.1235	11.4882	1.29917	40.2332	68.076	10.5004	29.4522	22.4246	38.1103	25.7136	6.67843	15.566	105.014	36.2668	123.789	74.6866	253.11	48.5442	11.433	26.4695	7.37755	51.8082	44.6469	2254.96	112.948	34.1299	19.6893	68.3181	47.1842	40.6983	60.6269	198.197	18.4113	0.580351	40.8827	65.2416	8.68503	11.1471	68.8692	14.8046	10.5682	30.1742	10.3966	3.14216	14.5245	119.605	9.95351	12.4011	7.79848	42.5187	12.6309	69.9791	3.46601	8.43352	32.6538	8.70333	19.7809	23.6776	3.6917	34.7893	10.7592	5.46869	23.6266	41.4709	21.8943	27.2591	12.6069	14.8643	41.6465	3.90733	11.0257	45.3457	92.5921	14.6868	7.36214	9.1503	28.7962	19.872	77.5243	8.3324	101.871	41.903	54.3016	82.7225	11.6049	39.6222	11.9791	6.78659	9.67044	25.3404	212.341	79.8842	2.68658	180.688	14.7653	18.7925	11.2058	13.337	4.36387	10.5414	115.143	5.49041	32.3211	8.33211	14.2558	35.6839	13.1268	22.8385	5.30715	7.84311	8.95785	10.0588	30.4047	6.74716	17.3982	4.07657	0.74824	10.3525	22.5171	111.538	134.805	1.29708	46.7255	38.1303	8.32351	23.3297	15.5908	8.82547	11.9751	65.9488	35.0784	228.199	266.394	1.09432	11.4254	4.0932	9.17262	11.3132	26.0609	36.7112	37.1729	15.4772	13.5837	36.605	15.3211	38.5876	33.3903	9.2495	26.931	12.4597	16.5735	8.05861	38.1719	22.8455	2.28915	35.1681	34.3452	39.2485	27.7828	5.73355	2.27232	49.7839	31.4208	11.7041	16.5174	18.1272	20.0637	51.8785	24.0271	141.064	31.6556	47.0716	33.8167	6.01996	179.673	27.8492	20.9102	28.8406	10.0868	4.74289	13.6361	18.5833	25.9063	22.3504	46.3435	106.82	7.22521	1.05828	8.31578	21.6601	10.9171	35.7203	11.5769	1.90923	5.70944	26.4998	2.00982	9.40411	40.0647	14.1988	177.979	6.30387	67.6927	32.1793	48.7237	15.855	11.9954	163.718	7.4803	22.4504	37.9903	31.5064	9.75262	26.7193	35.7974	20.6976	9.2867	11.9708	41.2868	21.3542	7.85662	28.4206	37.9252	8.62	32.659	54.2618	0.151283	27.4344	8.12688	54.4718	13.9046	124.364	41.4699	4.18081	61.8345	49.7845	13.4439	9.96383	20.293	42.2221	4.05618	0.721153	7.56876	23.7885	5.56533	6.29463	17.5859	52.2405	45.6736	11.5833	65.5406	40.1022	29.2653	26.0247	57.6334	17.5705	44.3198	9.85723	6.70845	35.4581	20.0025	72.4272	29.4341	10.5523	29.5135	2.98396	9.5176	10.5006	5.36123	11.6075	3.85674	59.4364	15.6531	4.84986	13.8541	38.7385	25.1374	56.2333	13.6554	77.1222	7.72196	67.2938	18.3841	5.149	18.5175	0.91495	14.3051	26.1811	25.7848	17.6101	245.154	8.19295	14.6147	79.858	73.2755	10.222	2.45774	0.698513	77.0734	0.318828	61.6402	97.183	4.72778	15.6375	10.6057	87.7266	8.76127	6.35532	20.3511	69.6678	7.41125	34.1969	78.7066	9.72234	36.942	59.8822	60.3021	16.4319	0.467553	9.87542	168.96	50.8359	84.3452	10.1377	9.23694	86.9934	2.6954	26.9636	11.3697	34.5736	9.60944	13.7437	35.6626	23.5786	0	23.202	31.6101	0.507491	23.3958	28.7156	11.7402	103.267	13.7035	357.59	12.6415	2.06529	22.7811	11.3849	27.2152	8.19552	2.58356	202.429	14.3892	68.2666	24.1846	12.647	64.731	17.6447	27.2879	68.9455	17.8056	18.3202	4.27419	64.5249	15.9322	4.38142	77.9093	306.448	21.6012	46.4568	8.81431	13.7281	2254.25	48.1058	60.3089	10.8671	101.05	50.3013	24.699	9.62574	9.79401	36.2905	7.81864	35.213	16.3526	62.789	0.928267	0.799723	8.00141	48.8471	7.16754	4.61365	4.87677	6.71093	17.7053	15.3408	28.1797	10.0148	19.7587	8.39407	125.535	12.1168	12.9326	32.5402	17.0224	250.832	18.3025	2.16342	23.8862	129.546	10.4383	39.2653	26.389	50.9298	27.783	55.2433	85.2593	2.89261	8.12138	20.1589	50.4212	8.83418	77.3937	15.7189	5.6551	27.1822	15.1024	9.65749	11.3724	8.96682	26.2512	0	45.5022	15.3077	19.6753	25.6506	16.2277	5.18025	66.4509	191.868	39.8231	4.25572	10.2788	8.52886	7.06645	2.14385	134.99	27.9771	24.3626	46.2688	17.1591	12.5956	48.7326	18.3722	64.2497	2.08224	2.1684	59.7524	160.196	18.5625	36.8214	23.8874	6.98104	25.944	39.7058	4.13181	5.30942	41.6329	58.999	206.693	142.114	98.4519	25.6253	103.332	8.69117	32.1396	13.4281	63.0522	114.595	6.18603	3.96811	74.9382	28.1348	16.5842	30.7889	8.68536	14.9109	29.6998	22.8672	9.32138	4.40939	64.884	23.2564	2.63331	59.198	239.305	37.5347	181.397	12.8885	10.8669	2.37557	5.42875	36.1821	3.24996	14.7766	32.426	9.54516	10.5848	8.19422	2.56777	139.547	173.815	20.1696	53.0807	10.158	63.8556	33.2506	11.8285	53.2195	19.1722	55.8432	19.6622	11.4939	8.28344	31.1536	10.9278	33.3837	142.77	11.1494	6.66472	19.2218	45.8087	26.6833	6.66404	45.3276	27.594	42.8181	43.4388	12.0089	3.57326	13.9471	19.4426	5.64585	61.8641	76.0028	13.7572	26.9222	8.97393	37.4813	23.1098	12.8885	38.7787	311.986	247.51	5.03047	7.45404	30.4207	5.31328	3.14909	34.3134	228.996	10.1485	14.2953	1.61919	21.3704	199.328	29.3671	9.47242	8.22201	27.8481	16.5217	7.67254	73.1164	13.8936	38.0995	24.762	11.7654	5.15434	20.4191	16.1026	73.2563	102.383	13.5429	239.744	23.8789	28.8661	11.8851	237.254	9.19176	63.4679	18.9865	0.311497	40.2363	2.60176	18.321	50.4464	24.6639	5.37108	17.2627	9.92829	10.4365	5.84833	8.82398	4.88882	59.2073	35.7203	10.6114	10.3977	128.261	11.0084	11.5834	28.4954	46.9815	17.959	12.2208	35.5282	26.192	52.1104	61.5986	9.51889	2260.48	17.4269	5.59719	32.5889	7.70279	6.20567	1.90512	15.2876	117.581	18.8544	20.5014	28.3794	8.28376	47.8866	4.67848	18.5833	50.6148	1.00366	42.4865	9.49445	18.683	0.21131	70.0134	307.067	4.58562	8.43753	15.185	0.95024	26.9718	12.1365	7.00451	13.8744	2.93024	9.82067	57.0268	8.37163	59.8113	55.3046	28.9704	24.546	35.7203	149.026	0	2.57688	35.3535	10.8237	9.65578	2.98241	3.98754	10.3708	43.8151	79.6406	16.1689	12.7388	9.13637	9.03886	29.7895	26.7871	13.3245	63.6218	41.0643	16.3496	41.2918	49.8271	56.9907	188.199	256.266	35.8003	46.369	28.7634	7.52614	8.96719	39.8708	8.59725	12.884	45.574	10.164	15.6385	2.98334	8.46057	40.3793	197.877	24.4557	13.5153	13.9674	11.0506	160.996	11.1266	4.00717	97.9255	10.1911	12.9178	19.1498	77.6543	20.2983	81.5503	14.7186	52.1573	10.0479	97.3264	1.57031	1.89127	5.56794	3.49763	42.8829	104.185	8.88112	10.1171	38.1892	19.9684	8.6836	16.4329	26.9804	84.5669	3.30008	7.70141	22.3227	59.2814	54.3417	5.04288	17.375	15.204	0.692101	5.47521	66.0362	0.687681	0.927831	8.05085	11.0475	20.5361	212.936	85.9122	21.0367	1.17583	23.0048	92.5311	6.04238	31.5245	27.6421	150.123	11.4058	4.53351	18.9053	0.303356	12.7176	42.1654	16.2016	19.0173	0.766098	10.4938	16.3104	4.25307	28.0528	164.002	11.4421	49.4153	8.13772	189.19	47.4613	37.5161	26.5827	7.0589	21.501	126.765	1.18075	71.3207	8.78115	6.27381	0	12.6403	14.3793	25.9903	75.1049	13.4554	30.7202	16.3171	60.8449	38.8547	35.8993	248.076	42.9362	0.967588	42.009	29.5651	12.7211	58.3193	57.9753	39.5345	10.236	12.4214	13.275	25.9428	3.85776	123.984	8.04692	49.3995	13.2336	10.4815	10.3498	12.0071	3.09413	141.612	39.3163	12.6338	32.1294	17.6297	9.43782	13.6347	26.9601	29.5883	4.18259	31.2954	17.0058	106.57	20.1112	8.50677	12.6687	87.4175	12.0651	13.8189	24.2225	18.4864	64.4447	10.7555	282.812	38.0655	11.2949	15.321	77.042	7.7655	3.49568	226.022	212.405	62.7993	10.1176	5.63434	7.41922	42.4741	204.112	18.1747	69.6916	17.9473	24.9025	22.7231	62.0506	15.4747	11.7108	49.4031	3.87574	3.81017	6.5658	14.2485	77.3547	8.21933	1.84971	9.9764	24.9025	9.95392	23.5585	51.8289	7.96398	16.7859	37.2855	161.375	28.5699	342.126	19.6407	13.8282	26.6784	28.9823	71.712	7.03123	2.76611	42.867	8.96187	6.92731	59.2338	4.14631	51.8534	11.9542	25.1853	11.9885	48.6568	123.926	2.27334	12.7238	16.4673	22.7372	100.221	86.4578	10.8248	14.5896	83.5032	14.7154	9.57422	10.2752	17.8639	8.69373	0.933791	14.1739	51.0865	18.0717	7.80642	15.1263	52.9605	22.2808	7.61215	124.697	44.5543	14.101	21.4936	0	48.8787	34.981	17.6769	53.834	50.6658	9.44971	36.9901	11.1367	13.3898	3.69663	57.8414	0.548306	14.7865	1.09833	5.31038	29.1472	0.743757	3.71182	19.8761	37.025	25.3807	155.426	54.1398	11.1942	21.1627	9.6499	46.6791	18.4319	13.1293	60.3389	2.13	20.891	45.272	112.683	10.0553	109.233	3.74227	49.9986	25.1876	22.5019	18.72	67.2624	11.6887	120.047	28.3119	53.3047	29.052	6.29377	64.0088	4.24151	112.487	17.6022	14.8012	12.6994	16.8468	19.5359	119.404	18.4787	118.583
AAC77080	4.27358	1.83278	2.09581	1.96173	5.27662	23.5379	19.9325	76.8672	5.24057	6.2323	1.80313	4.65794	26.5111	1.50326	215.894	1.02813	2.96079	8.92891	7.10544	1.34333	12.8823	1.32311	2.25041	1.53817	3.11632	20.9378	1.17625	70.0839	4.41413	2.48359	6.32728	3.54498	59.0428	110.156	1.50663	11.9203	2.4369	3.41697	3.30314	4.88741	9.00911	9.04823	17.1498	4.82333	0.315618	20.8688	0.791842	9.16847	1.69334	5.264	5.61213	2.32833	21.7081	3.42946	3.16552	28.6193	2.24127	63.6867	2.69337	1.67746	5.06387	1.80498	179.555	7.80124	2.45166	3.15432	4.42109	3.99745	6.45847	4.2692	907.7	3.18357	6.09708	640.761	12.5864	7.21305	13.0708	1.94635	4.52689	2.63159	20.3865	8.06605	2.42339	33.7557	40.7059	9.91239	3.75866	0.956935	1.60432	2.09735	2.43612	1.58974	1.54048	66.5671	2.18876	39.5779	4.58854	30.2507	1.4793	129.176	3.2522	1.23568	0.993772	5.17233	1869.22	413.106	1.78771	33.8575	4.79186	2.42028	2.76703	3.9698	0.795041	0.271389	20.086	4.58564	1.18621	13.4172	4.00326	0.0616302	2.93729	67.4406	45.3532	0.868179	4.85293	9.2462	13.5436	2.12503	23.024	50.5024	11.893	5.39237	10.2839	47.9726	11.2758	15.4639	6.95165	1.27499	3.55898	6.19903	3.61247	2.34148	1.2107	3.70148	11.8383	29.2868	3.71269	2247.69	0.514395	155.799	0.993864	2.22603	27.5424	10.1436	35.1553	6.14949	7.85246	3.11025	32.1379	3.29241	51.4905	1.42322	513.263	33.5236	3.14336	3.29337	19.5929	2.25855	1.37908	0.753114	0.783565	2.19057	11.2323	6.75524	5.17715	9.56124	8.8713	6.16576	1.10895	3.49366	1.84215	22.7909	228.197	7.36153	2.37817	33.7893	1.69152	0.522767	3.07535	7.35712	491.005	5.69778	57.2705	3.34941	2.57458	1.94599	33.7744	4.32519	2.736	93.1048	3.72523	3.05045	9.63353	6.35581	16.2741	3.60715	8.29124	2.90685	3.86924	4.97509	48.6177	8.32126	11.3693	84.8304	38.3171	12.6303	671.358	2.23949	42.0593	55.0555	6.80864	586.984	5.94551	38.2249	18.9399	201.838	1.01856	8.08447	24.8469	47.5216	8.51098	46.7853	36.1154	2.54454	2.69795	14.0426	2.44384	179.733	2.12798	1.31726	1.72264	9.61717	10.7061	7.76928	6.45001	9.52995	2.94283	8.73676	35.0517	4.87233	14.6786	18.5615	22.4395	13.6166	9.18071	58.4514	9.88493	2.00472	14.6214	35.1156	25.2785	7.50556	1852.11	5.99323	6.56235	39.5213	4.09027	308.166	4.82067	15.2901	5.1577	409.549	5.78133	19.6801	1.6229	8.79759	3.3305	17.8924	173.676	7.86918	279.896	7.48172	4.62279	27.9851	2.98132	2.77813	286.417	7.48135	2.94837	10.1042	5.02386	3.52719	38.9471	7.48179	2.51026	57.294	41.4885	37.547	3.80858	52.8463	67.5237	7.03236	8.16961	25.6967	3.84134	1391.44	2.44647	7.25079	1.65955	5.73024	61.8291	2.32059	7.43123	4.30655	3.52061	795.817	8.52097	60.9731	3.4834	2.85098	5.31571	226.024	5.61612	39.0367	4.71064	67.0038	5.46409	246.101	2.35758	4.76402	10.242	3.12216	6.50537	975.956	556.676	12.4669	8.12232	71.1285	6.3578	16.3009	26.1185	3.01769	4.97562	14.8656	6.45179	36.6384	15.6042	3.66482	2.51718	374.065	634.455	434.834	33.4676	4.93647	20.9628	7.06178	8.22065	598.17	5.89142	11.4067	60.6097	6.2162	2.26599	7.62011	10.228	10.6985	4.17807	15.0121	7.34334	4.7481	829.942	11.8325	3.6826	18.1325	6.72372	1.2297	11.1729	148.788	11.6448	7.15817	6.03346	2.50253	29.2518	3.4479	6.02248	302.833	2.06804	23.1234	5.99207	2.79341	888.671	2.45382	1334.42	12.7318	18.0543	64.4429	10.8147	150.37	2878.71	12.1943	311.135	5.29941	1.64804	3.2742	12.7393	8.79296	2.28222	9.43039	3.71218	13.4779	10.2019	8.72789	22.2437	55.7733	13.7557	41.8296	30.2375	9.73717	21.7279	3.3963	5.29381	9.93491	16.0661	9.58497	27.9938	114.579	8.39177	11.453	508.525	6.29228	29.6435	18.0543	6.89621	2.86043	44.1364	12.6617	1.07707	10.6099	4.05559	12.9007	31.4043	3.34477	111.725	4.11439	281.819	15.1518	3.42434	9.45066	19.2612	17.6868	3.32904	7.42475	2.21265	4.48543	36.3119	4543.67	129.146	136.716	52.8442	9.78635	2.62136	9.83665	6.77599	8.91409	3.88174	4.47493	24.0272	399.541	117.537	48.3978	14.5924	286.599	15.7843	6.47364	5.00837	60.2753	11.0716	5.92689	20.051	155.126	19.1188	5.71915	61.8471	1064.88	3.88139	991.553	2.44461	0.432359	5.07731	2.13612	14.4189	7.68876	4.31475	2.50636	16.0787	5.19729	15.0093	33.4898	5.1921	48.0625	144.127	2.22721	13.0117	3.48949	34.7504	553.582	3.32575	13.6628	11.0616	63.5988	3.52814	6.76013	5.89163	2.61055	1.88797	9.66722	3.63576	6.29254	15.0132	5.53878	5.78407	7.23615	6.85546	27.567	2.13771	60.0554	33.9717	19.4963	75.6775	36.5183	20.5235	7.1912	31.9919	97.9723	6.47214	14.6815	2.5632	869.293	1.32197	256.642	4.24011	17.5014	8.07226	7.62936	3.26447	31.9592	6.86754	16.8607	25.1622	0	2.34281	15.0857	7.94909	15.2014	2.2669	1.94455	3.92931	5.16209	16.3536	46.284	5.07439	6.62324	4.00812	6.47946	3.74365	3.66611	17.953	471.733	12.6423	6.22138	415.674	6.31129	5.91875	5.04421	3.87616	5.59207	23.8412	650.403	16.9667	5.30088	9.43542	10.4176	436.146	1.32969	377.134	2.67946	883.832	4.57673	5.34282	6.36287	12.0975	2.84961	3.23513	148.865	2.68113	11.1518	5.65488	0.945142	299.925	722.457	6.43404	64.1796	29.5658	30.6638	1.80389	2.98788	2.69833	20.685	7.77485	0.565734	4.3215	49.4264	58.5614	12.8076	7.56762	8.39016	50.8106	10.7001	19.2334	238.671	2.39921	2.61633	79.6176	88.8666	5.1293	65.4075	1034.55	20.1673	85.965	1.79342	2.76918	106.831	15.9684	4.51078	3.4155	0.576016	3.77136	1.37309	7.04855	4.08963	3.8948	6.66274	2260.87	253.989	5.4048	9.16278	114.61	10.6836	8.46745	1.49163	7.82562	49.9377	26.6613	3.39398	8.79953	6.95943	4576.45	7.48167	1.13176	1589.36	107.014	2.91933	52.5716	24.1571	5.06389	596.46	21.3092	4.30911	2233.33	6.52881	4.07287	18.794	72.3994	1.45327	15.3431	8.83211	9.14435	97.2959	6.57354	1.57343	6.80752	18.0526	1.81449	15.0334	893.394	8.38731	44.606	8.59188	14.8635	54.7576	2.7095	5.4863	10.3657	8.12531	3.18649	6.30641	2.19523	4.95108	54.5943	22.1811	3.25332	26.6759	0.655418	43.7685	58.6954	8.10125	18.5848	5.47294	31.7769	0	4.70873	4.44054	55.7053	9.99525	18.9141	4.47198	2696.81	8.61826	43.9889	7.8722	6.54916	7.67841	7.93792	169.637	2.27611	4.42376	9.16436	8.66355	6.18733	7.68231	5.97192	43.6085	344.429	60.9961	5.27264	11.4424	41.7147	5.9786	4.48231	2.05896	18.4068	4.78045	9.09008	25.5257	1047.8	3.75054	8.22674	633.403	13.5953	4.64335	3.27917	5.79244	25.9967	4.72784	8.37043	4.08978	18.6087	4.94589	6.27644	7.78737	20.0919	1.63171	16.0099	16.8949	10.2765	32.018	1.55327	4.58461	6.2778	10.8227	4.44722	4.91501	5.85722	10.6001	78.6083	38.6408	2.11812	11.0616	0.297889	191.88	1331.47	3.83523	7.23521	10.7632	22.6631	74.0926	2.82879	2.14648	6.48116	0.793979	7.26974	29.6173	755.056	4.44759	4.7634	3.08557	12.0158	2.66163	3.37677	2.97607	242.583	245.762	66.2278	3.37314	10.2515	0.577873	7.68191	28.5828	10.5565	13.3839	17.6232	4.94289	10.4194	12.7265	3.53278	3.64521	2.82633	42.3325	5.52317	12.0767	26.4645	3.62758	32.9591	39.4922	6.83246	0.386451	18.4437	5.86844	8.02211	3.94897	34.6544	6.81056	6.54893	9.84052	5.48131	277.782	3.29121	100.059	5.42483	5.39409	6.27656	15.6884	14.183	15.2755	7.77794	42.3988	123.805	3.76003	4.78412	47.1192	1297.78	517.626	13.6446	3935.16	6.00312	12.7856	10.7173	6.73516	1149.29	4.1824	2.31907	3.28394	28.8939	220.529	3.07072	58.4028	6.26697	10.1918	2.934	2.45691	72.8506	13.4972	16.2926	4.67314	4.01242	3.59779	18.3371	7.54915	3.50804	12.5766	21.3336	449.7	122.603	75.7851	1.47197	33.1641	5.04075	6.82369	4.96524	27.1984	7.65844	3.26855	267.851	3.20964	63.6363	14.1086	11.7402	22.4309	13.9097	3.45689	3.42113	7.13711	0.394553	335.031	3.06881	83.4042	3.34638	286.146	4.54665	5.27871	28.0318	3.35246	7.00309	30.5547	4.10613	5.10235	19.0521	3.18272	13.9897	3.61435	17.8951	7.26974	229.991	11.3167	15.622	7.1743	6.75342	12.2074	607.325	9.5179	2.89189	10.2396	5.16759	6.28429	5.12531	5.89566	73.8535	142.392	8.29968	30.2708	24.5543	9.56492	3.19895	9.91121	5.70463	4.03739	642.664	43.1316	19.2819	1.78076	9.48314	19.0645	0.8123	4.10181	11.3751	2.74063	8.78618	5.14633	8.84132	66.5284	6.92995	78.3839	19.8286	24.156	9.52853	6.95535	6.19643	2.46411	28.553	85.9858	1.75004	10.5944	7.63716	5.51483	28.5251	2.34698	34.3447	26.2541	5.39494	16.9115	18.7618	5.06063	6.29254	31.3222	52.7914	21.1737	682.218	5.07992	30.1627	12.1536	1.59804	12.5344	11.2894	1.44294	6.26132	5.80374	2.90654	8.67838	4.40597	72.2012	2.57734	225.854	5.43354	4.23543	5.45155	4.72205	11.0494	3.81701	280.051	5.57128	2172.08	4.30296	11.0344	3.90861	3.45649	136.216	7.08844	13.1546	13.689	37.9238	10.3532	33.7849	3.86162	3.76822	2.58412	3.26129	9.28225	24.2487	5.30825	56.0612	383.115	6.79014	3.18435	258.685	14.2323	20.2882	7.0853	3.44138	3.5565	9.65167	5.24844	14.8407	6.04461	63.9834	11.5798	80.6147	7.84345	14.7058	551.818	2.86626	30.3284	7.36261	3.10182	10.4938	17.9481	5.08384	7.52829	35.0793	55.4378	272.426	80.1559	12.9292	3.50885	3.62758	5.88877	5.763	41.7481	5.04911	4.26466	3.21693	4.89731	4.4543	4.58046	49.8585	174.555	8.37435	10.8004	108.877	11.1687	1.7305	12.6792	20.3329	2.94766	7.06384	3.81487	22.0044	7.72771	11.7157	11.7244	9.12179	8.33546	3.68072	1.70781	9.50545	629.327	12.0831	35.0552	16.3633	5.26028	3.79936	3.54063	2.20805	18.7419	88.621	10.1864	9.70372	8.99278	19.8753	129.446	2.93163	12.8194	11.2472	22.0293	22.167	6.57646	11.2118	3.49595	5.156	1.61941	9.91171	5.02549	4.71412	6.55775	3.87629	3.56227	76.3995	5.44921	7.05159	861.865	2.10763	3.0633	25.2757	30.6555	3.32986	29.6764	7.49826	3.61095	13.5713	13.7256	12.1051	17.7622	23.2929	5.21239	7.92012	6.76933	29.5263	595.308	354.546	11.2365	5.42313	3.23319	15.5183	2398.83	94.0143	3.07187	16.967	18.9281	8.08448	7.75949	11.8617	519.616	14.8357	3.90415	81.5951	8.71497	14.3904	4.45566	5.98474	4.75502	30.4335	9.15314	9.46612	14.5057	5.16848	6.66095	4.56988	8.25286	2.59536	1.92226	13.7033	17.0309	2.11955	9.07596	1.0164	17.0007	946.889	7.52083	7.77381	241.002	6.76968	100.521	4.16532	3.88325	4.83777	12.5194	4.67527	15.7609	7.52159	8.91854	6.58965	9.32803	6.79929	4.37423	16.0788	31.815	67.1727	3.53718	2.55944	69.7945	113.704	6.5469	3.05392	6.76344	1216.89	11.2567	992.566	47.4782	4.39074	15.707	11.1975	2.47377	18.8279	4.35789	4.25295	3.08759	4.12941	3.33554	3.43683	1841.03	2.19973	3.42496	3.40069	7.531	117.74	2.74896	6.17662	63.7756	9.10597	19.9479	23.099	906.337	31.784	12.667	4.83273	4.10939	5.28426	4.30996	16.5084	4.79707	13.331	7.00864	23.0061	7.40833	11.8989	9.62359	2.59387	114.435	15.5582	2.78208	418.125	4.2031	7.83178	28.4344	2.3914	2.29003	6.68498	8.56667	6.09627	4.13023	4.04626	1.80102	1.75625	4.67394	34.6572	12.0684	65.2163	9.50662	6.55093	3.9545	23.9186	21.2392	2.03083	2.28063	63.8495	14.6733	1.68683	1.67953	5.85887	2.15483	258.272	11.5914	5.6381	5.59031	19.7388	12.0184	93.8989	3809.4	1.53633	33.1965	696.45	3.80627	7.13609	4.27896	3.98274	1.33243	3.659	417.122	19.1788	8.95222	9.18214	129.97	4.63445	3.34412	5.7644	4.97484	32.8007	35.5887	13.2257	2.72422	7.79705	552.71	2.74054	2.77723	3.44749	52.8353	80.7835	5.34787	2.60135	5.9171	6.31049	74.3635	7.60188	8.68567	3.78531	8.5942	9.56224	1.37265	1393.93	2.29977	3.9179	6.13185	20.3317	25.5826	1.54084	15.6273	41.3287	39.5508	0	83.9217	6.38785	2.51389	2.75033	5.00072	52.0973	22.4176	9.87476	13.8021	22.7922	27.5203	2.34209	28.0685	23.6053	4.28591	2.77563	207.684	10.8771	8.59733	24.8214	4.57562	6.25205	101.563	4.47771	422.836	34.8519	4.37102	228.197	13.5805	11.1119	214.979	3.04618	102.194	2.66167	1.75884	50.2607	6.43878	1.57933	1632.02	0	2.88093	10.9627	3.74837	202.034	16.5362	5.99811	5.03297	70.2909	2.23865	1.39623	19.5197	2.92614	2.29255	22.6447	2.39529	14.7833	5.97532	17.121	7.32225	3.91707	1.30951	12.9518	83.5482	17.7107	2.72868	8.04366	7.40547	5.28124	5.05868	3.35957	134.115	187.209	5.51789	54.8093	40.5694	8.09616	2.826	11.8315	52.4273	2.77218	3.91562	36.6175	4.03425	2.60796	75.6268	8.65123	80.8166	30.9905	739.074	42.3391	2.79386	6.99957	4.16144	178.098	112.856	11.2936	30.9603	3.45519	1518.98	373.921	2.80558	8.88833	36.8929	49.945	796.371	18.5308	23.2046	49.7162	2.88945	453.789	0.99557	13.3722	6.41345	184.348	6.96445	23.8058	11.3344	19.3861	81.1429	9.03977	5.7859	1.99548	0.899669	2.81809	56.4011	6.93884	18.4067	430.193	5.27967	1.50225	16.7022	70.9846	5.87092	31.7493	6132.57	838.313	10.5472	9.64625	0.902148	2.7885	7.4724	5.98367	15.2132	53.1279	41.8288	7.29847	5.09742	6.38988	49.2992	9.82759	17.7702	6.77057	18.082	1337.54	12.2471	16.127	6.81285	2.59972	33.8244	52.1557	6.92347	7.41619	18.7868	11.1109	24.5744	1.37885	11.2428	98.5892	2195.35	75.9638	194.996	12.7723	164.265	5.10248	19.2612	4.66447	51.0693	68.0054	13.5684	76.8525	31.7927	2178.19	43.1157	390.328	30.8651	4.94189	44.107	12.4875	1.72132	9.52334	44.4964	2.86467	6.3311	38.2483	7.15781	4.85138	23.5546	3.25784	1.504	6.10708	27.1274	4.58102	8.91066	4.89953	13.7627	3.65449	87.2956	4.1072	6.92754	152.632	9.93646	0.87867	9.68661	4.35661	1990.8	7.98585	4.50396	33.4408	29.6559	15.039	23.998	6.02539	9.94109	40.7851	1.78816	6.51768	155.728	66.192	4.78062	5.0198	7.36665	9.34599	61.1398	55.2849	1.48449	2276.71	1133.24	6.32706	777.777	5.00614	13.457	7.48473	3.25362	7.56016	21.3902	12.3986	2027.99	2.58536	15.3932	12.8943	7.8121	5.15736	8.02308	1.4108	17.2789	123.992	1.97875	55.8753	10.2261	5.09676	4.04138	3.90922	6.91814	5.95202	5.51559	7.21212	30.8631	1459.31	4.91075	8.71552	4.75306	0.780575	7.01008	6.64854	715.328	3.79209	1.19394	75.9291	263.252	13.5792	11.5327	445.729	10.0124	4.83459	76.418	9.73798	75.7349	13.9052	1.34307	3.49085	151.513	2.05744	5.02971	60.7092	7.6088	22.8113	6.0666	4.32224	510.086	4.32219	3.22397	736.962	4.62001	3.47924	6.61275	3.97972	7.25298	23.3445	9.96108	0.961145	63.8163	12.8246	447.061	11.7934	3.90937	2.02825	19.4939	15.9341	7.02784	8.91971	47.1651	9.74717	5.12296	12.8735	13.6948	6.38651	35.8294	118.631	263.474	8.51077	92.9321	24.5324	2.24112	3.36961	4.53696	10.0907	10.4534	2590.15	30.3238	31.5429	3901.31	6.15805	2.09813	6.34767	39.3549	0.706969	31.184	6.2162	1.90386	3.83731	9.4314	8.52123	7.92769	6.56876	9.68997	159.062	3.94735	19.7774	15.19	20.917	3.68831	5.59439	142.992	5.06328	18.9616	32.9239	35.0723	5.15265	3.19462	5.10102	33.8699	3.93024	7.34597	40.1841	6.55205	3.31462	241.415	9.74221	4.36976	62.3597	20.3488	19.7276	13.8927	7.22271	431.251	8.83738	492.356	986.003	3.08446	2.40574	612.348	15.4511	6.16753	6.30947	18.4878	1.47083	1.26206	3.78715	19.3453	6.48887	69.8383	46.5813	37.4156	12.6194	3.98419	55.6705	5.59621	29.5263	52.0655	244.254	5.84578	11.6498	5.49569	7.36669	24.2998	20.9194	1822.85	617.862	3.22484	27.0649	2.64496	5.32138	51.69	1.50884	9.46942	4.20749	51.2778	6.12531	19.2911	992.492	3.91929	5.80374	42.1846	6.62583	835.208	5.26514	6.70637	164.252	2.07016	21.4642	1.20314	2.81251	14.6723	9.68166	6.52321	16.727	2.88624	8.96838	17.0245	935.601	9.84759	1.34063	1.23236	21.4984	0.939122	22.2883	1192.52	2.31446	7.26974	4.62871	87.0888	6.93556	6.39996	24.6433	40.4007	4.16896	12.466	210.851	5.86995	41.0407	53.1209	17.934	288.222	0.803367	3.78757	12.525	58.9585	9.47373	7.14452	6.10017	59.3991	1.48527	10.5173	5.76366	6.25609	7.83251	6.08448	55.8907	11.2725	0	174.667	5.15636	1.43255	4.26477	23.7322	5.09405	29.6239	5.01467	11.0884	5.17168	64.4777	20.1254	5.23981	245.388	6.96355	2.79779	148.04	13.7511	45.1543	24.8806	10.1563	1582.35	6.92587	7.45129	109.108	31.1331	11.5691	3.16932	21.689	10.6657	13.5603	23.5349	10.8189	5.14633	10.8332	5.59456	20.7238	14.0934	68.5782	18.6078	12.347	114.514	20.7489	11.0076	7.47403	5.65662	34.1698	2.66553	54.2027	8.89884	21.2934	31.6465	1.16766	2.76981	61.7644	9.28552	2.33157	240.477	2.43201	2349.64	9.41398	3.6992	6.14563	85.336	3.18154	118.505	7.89615	8.97132	6.96199	16.7996	291.679	7.7314	2.33657	18.2192	438.008	3.13518	33.4717	5.62702	46.7114	11.6811	14.4315	26.9914	1.69617	2.93161	17.2936	6.30557	3.81488	26.7561	7.34248	5.46833	17.7007	33.8751	7.45906	7.73032	7.91693	23.8588	0.0563786	24.8855	55.9747	8.18998	22.2945	4.38161	6.86236	29.9915	51.7746	956.605	59.6304	3.42414	106.179	2.75951	0.952668	59.7907	5.10962	7.13918	56.2881	7.27314	5.38951	17.9945	21.5648	239.272	1.10741	0.485507	117.879	13.1758	18.7548	1403.12	17.1018	2.86983	32.4311	46.1018	2.42232	2.60652	225.01	33.4201	12.085	32.2591	66.0796	269.161	697.162	3.00003	23.8581	8.24022	118.549	10.9897	3.96114	1.95603	100.925	1439.95	11.6612	36.0076	2.68892	109.923	24.9316	661.732	6.31937	2.23232	24.2541	3.9844	2.28134	39.7494	83.5035	5.81216	113.235	2.96591	7.42896	2.74406	3.8737	44.5538	3.03142	10.9058	10.8336	5.79706	9.03709	1.86238	4.72718	34.8569	101.943	7.94958	40.5889	6.29122	29.6654	2.57199	21.8322	21.8952	10.9126	13.3435	18.6784	6.72057	6.27923	6.8574	7.40842	46.0098	148.746	5.4301	243.612	9.28102	45.3994	15.1407	6.13414	2.88652	6.3607	8.88188	7.80189	6.77981	1.8795	6.18979	715.216	5.25665	500.049	668.075	6.65142	10.5134	9.13646	1828.32	11.8698	2.96591	21.6335	8.80627	12.1039	7.91038	616.402	18.5438	7.04273	3.56296	6.50071	15.918	171.608	74.4968	1.17106	6.79633	145.748	31.4256	26.4067	5.10093	16.2053	16.5145	3.80671	133.949	5.75239	32.9007	16.3794	9.49987	2.17218	13.4826	10.3375	2.38393	27.3072	6.16597	183.374	8.9656	12.3997	8.60557	205.512	3.86783	42.8995	8.56165	9.03194	50.5749	1.27727	67.9771	32.9966	33.4018	2.53853	18.0594	3.45245	12.171	2.76855	4.7194	3.72421	25.2666	31.184	10.0636	5.50055	88.7447	4.88686	7.22666	24.3207	40.2948	6.96505	5.84254	10.089	18.9093	203.107	4.10873	21.704	15.3728	5.1943	2.94086	6.58483	3.20207	3.10166	1.20562	6.954	28.9384	8.48474	20.4667	4.90009	3.20474	42.8875	3.04498	10.4534	196.855	1.00084	7.40658	2.32209	6.21209	0.778031	7.38446	12.7727	1.91678	3.13221	6.25902	1.03666	7.55424	5.02491	12.1446	7.47687	2.77014	3.69124	17.6496	5.79313	4.06013	804.856	577.17	24.5882	31.184	72.8775	0	0.439256	18.5771	5.57255	7.36177	1.15233	4.20881	7.95514	27.1096	480.54	5.54654	11.7259	9.55409	4.23435	16.1763	19.4821	7.89792	26.6323	725.982	96.6786	6.69881	11.8545	24.7915	8.63148	11.0882	47.1542	16.7399	10.3071	8.79335	3.041	5.94198	4.20875	8.16558	45.6704	6.93618	7.39743	0.889217	5.28459	18.3384	29.4216	11.7211	7.39295	122.168	6.78126	501.921	7.38758	3.42507	24.1044	4.46703	59.5481	11.3953	17.8699	19.739	209.864	13.16	78.7149	7.03437	26.1619	1.4171	1.36784	2.23406	3.79737	37.6354	12.5009	3.26303	7.12141	4.28308	15.2183	8.6148	41.9124	583.213	261.359	1.63218	2.06006	9.86289	98.4724	2679.23	4.26236	6.4223	13.8647	0.645562	2.88667	42.2731	0.928399	2.34865	2.85026	6.39664	21.5087	114.443	3769.61	1513.32	2.23683	452.018	2104.92	19.8074	25.7096	9.82926	124.07	12.8386	1.44897	19.1809	0.744625	7.47214	717.402	6.13676	9.01624	0.626827	17.9892	11.3924	1.35716	15.2037	23.0155	3.80331	12.656	9.24465	8.96266	6.63496	2143.38	9.25196	9.76944	5.93423	1125.52	1.64676	758.088	4.16287	9.6799	0	4.45677	7.29884	16.3381	403.535	9.40211	5.04123	4.8936	229.975	14.7801	36.2958	13.7058	30.4225	1.0343	63.2553	13.9051	4.75997	58.4843	5.80113	11.2638	3.75651	9.48572	7.11512	2.86119	1.1073	68.4076	4.44423	20.1712	32.6234	4.12309	6.72263	6.86006	9.28267	16.8039	32.0181	8.47399	3075.9	6.21758	5.61955	11.2154	72.7199	5.78492	3.32157	56.1835	7.59605	11.3228	9.51214	1.97602	67.0755	65.7575	8.18815	7.67244	13.3125	5.7194	78.173	9.06129	17.3248	651.375	2.64046	6.93266	943.989	2.94998	2.69118	213.662	16.5734	12.285	46.2203	4.54421	2.84553	226.371	15.6086	11.4292	506.277	4.57371	20.5235	17.2562	1211.81	15.237	8.42545	35.5793	3.79161	5.61153	70.137	3.56334	33.4035	2.2652	1.06185	4.64058	20.5235	5.31421	1691.63	146.444	9.38189	10.821	533.07	18.6127	20.5933	10.7317	27.5871	4.66394	13.1234	18.3315	39.3249	11.2346	3.20627	2.10846	4.68476	2.06109	49.601	5.59769	82.6411	31.5474	11.6986	2.63805	13.3297	169.444	1.30786	4.05879	4.96397	3.83437	966.396	63.5093	8.55668	10.67	18.7292	6.73006	3.52517	4.37083	3.74432	3.87997	0.725834	8.86842	127.921	3.10928	6.89535	11.2714	322.595	17.9857	5.90775	13.1437	2312.48	16.8569	137.172	0	61.3828	70.1184	4.58103	51.3887	15.1471	3.12247	650.921	4.89177	13.1051	1.23734	1812.7	8.68095	7.76824	1.58994	2.77434	14.7442	1.19808	2.38624	13.4041	21.2329	24.1638	116.033	726.804	5.17848	9.27614	28.3038	32.0413	3.31847	9.03814	6.40376	3.39026	10.2416	677.208	98.466	14.3978	200.595	2.29647	6.47576	16.4719	71.8383	15.4731	48.0941	9.32466	16.5517	10.0654	634.049	10.2498	3.98197	55.968	1.93828	100.203	7.39754	5.252	7.79306	6.38267	27.7313	3145.72	7.05573	3.19045
AAC77081	11.5567	1.35107	4.10909	2.63413	1.90598	0	6.23688	18.4734	2.35493	15.8084	1.3023	4.22296	5.16414	2.84426	58.5117	2.46636	6.10476	9.05525	3.73444	2.68609	16.2426	0.178816	3.92757	2.79838	6.68321	6.5673	0	48.4112	1.74908	3.84103	3.48013	16.427	182.493	39.3794	2.13799	9.25928	2.83741	5.8313	5.93199	4.97803	3.93366	4.81497	88.2219	6.43505	0.210766	0	0.516628	4.09591	14.4176	4.95693	4.72857	4.49347	82.9773	5.32721	7.59367	7.35559	3.38436	168.322	3.31634	23.3864	2.53901	4.09228	40.2888	7.30046	5.1944	3.70796	4.62917	3.63627	5.9158	2.54445	275.447	3.25134	7.67872	306.17	12.7188	7.63502	12.6937	9.98914	8.13693	6.3444	10.4881	0.017746	3.32234	9.31182	18.2606	0	6.49324	1.51637	1.46289	2.381	4.09716	3.39463	1.25556	8.33637	2.78466	13.7882	5.44211	23.5474	2.93438	50.8427	11.4849	5.89174	4.43881	9.22052	757.196	146.083	13.1615	17.4209	19.5825	4.33402	3.66479	3.02335	0.228911	0.566976	15.3801	4.87708	4.78409	7.5037	13.0871	0.252652	3.03139	84.1707	32.625	0.461996	7.70789	12.9298	6.84976	1.3226	47.1133	83.7789	0	7.41927	6.98787	11.8413	8.15731	10.1186	2.48841	4.45859	4.53599	3.19882	5.65659	2.78568	1.25803	6.27976	6.03452	12.1257	10.0731	944.395	0.425806	183.038	1.94112	3.22078	6.2797	9.2002	31.8291	7.83961	6.71398	4.16597	11.3634	4.2395	85.5748	1.62308	145.481	21.9698	3.00346	5.24339	13.0957	3.43725	3.33413	0.305345	0.593024	1.31877	0	7.02273	6.55801	5.81844	5.95741	4.91566	2.60333	2.99846	3.3112	15.4797	63.2872	8.79748	8.66101	16.5255	2.10354	1.84334	2.60841	9.12244	85.3868	8.349	65.2711	4.06081	2.31558	3.55921	14.8866	4.11887	3.52956	11.7478	4.93388	7.16113	0	6.31346	34.1569	4.46248	10.1638	4.12496	6.93958	10.3341	23.3209	24.3663	9.83757	28.1411	0	12.117	408.023	7.36915	0	24.8086	21.3128	193.367	20.0881	80.1394	52.3606	89.6177	1.02027	8.6152	0	18.7967	4.70819	16.7174	22.5115	3.28258	4.21693	48.9554	0.495419	261.013	10.3219	8.94641	0	5.08243	11.0491	18.865	6.40202	14.1525	12.2824	11.189	5.3555	0	12.7293	7.85424	15.179	1.22038	14.4754	16.5245	16.6148	3.57632	27.6648	51.7423	24.7702	11.6759	714.477	7.20648	6.89801	30.5242	19.2842	94.0827	17.6168	14.4649	6.5903	110.465	6.67835	15.2894	8.9816	39.317	7.5989	14.5362	462.006	6.87671	160.437	7.84315	2.58423	10.8666	5.01041	3.57272	94.6615	6.54679	2.78926	5.62046	8.97201	6.49807	89.9459	8.33077	0.678512	24.4089	28.7401	28.0501	5.50142	20.6837	20.0212	7.61046	14.1489	37.5551	10.6819	562.178	5.34102	4.39008	4.92408	6.63796	4.90288	0.54884	12.6735	6.37109	11.6809	174.078	8.42208	13.7724	7.34407	46.0484	9.9679	56.6361	8.46152	21.3676	7.63163	8.772	6.77587	113.765	6.45209	8.80467	9.05821	6.78002	8.48869	471.406	208.428	16.3413	10.2607	17.0508	10.13	3.60437	21.8263	8.82404	8.29728	7.13287	11.5969	33.9022	9.84139	7.11657	21.225	121.115	154.463	152.303	72.3784	6.97126	18.7605	11.7791	10.8878	214.564	7.79089	13.1696	61.3967	7.73357	3.9046	10.7332	27.1931	13.1835	6.78182	23.9329	10.4624	7.32883	268.849	26.1747	26.9829	13.249	4.14634	0.802303	7.21779	21.7773	10.8685	6.97302	9.15	4.23655	7.90066	4.09568	24.665	94.5558	4.79881	16.1667	7.00252	7.46839	205.544	6.09858	474.769	11.3687	15.2546	16.9667	15.1363	39.0949	891.303	9.86992	126.129	7.71803	5.38599	3.73523	10.5866	14.4444	4.58384	37.3129	4.57604	8.11396	7.38701	28.1085	13.5642	20.2508	18.0998	27.0169	29.6541	30.5971	26.9192	4.2742	6.89715	27.8416	5.47167	35.2921	21.396	66.7215	0	38.3071	138.35	6.1545	17.8182	24.7253	17.501	5.49942	14.9914	7.45001	2.22315	7.97165	4.93924	37.2247	13.1545	3.16427	140.838	5.1616	85.6309	39.9121	3.02711	31.9883	7.85975	10.0394	5.55775	5.47274	4.18648	13.4373	7.47534	1885.13	411.99	57.1834	124.583	5.59351	4.21953	33.7021	7.95497	21.0157	19.3896	0	7.21937	123.895	38.1238	31.1683	19.0412	0	19.7383	8.24423	7.03071	34.0587	0	21.2205	11.5254	103.287	9.20458	12.5468	98.5993	644.327	5.57589	43.5771	6.75451	0.467458	7.44513	3.06188	9.2736	0	7.37693	6.38041	11.4858	10.0795	13.33	31.2096	0	19.1915	176.073	2.54432	32.0445	5.08382	5.55975	184.032	19.0349	15.829	10.8049	13.1027	22.3752	6.26068	6.49242	1.01692	6.95021	9.44936	3.99949	8.825	45.3192	6.30562	8.29615	11.0584	13.8474	21.4468	18.4672	168.345	21.4256	0	34.2187	19.6578	16.264	10.2857	41.4237	31.8037	6.06102	20.5819	0.404146	308.622	0.416877	70.4389	21.3837	21.8306	22.3939	5.3464	10.5418	11.2053	7.14303	6.51514	19.0749	1.48405	21.327	10.2833	6.32604	6.6731	3.94601	1.28773	2.37905	7.96783	10.4114	25.5582	7.66045	5.54972	5.86547	8.59503	2.79037	19.7785	62.1001	0	15.7474	16.138	199.893	11.1193	6.38204	5.06121	4.7048	6.29115	18.519	197.632	23.8646	4.17901	15.7426	13.3525	163.278	11.9503	129.435	4.18956	330.16	7.18678	6.97662	6.3991	15.6611	2.65014	7.93666	50.1791	4.47607	11.4543	6.98529	2.3729	284.712	288.834	6.21104	14.127	29.1555	18.8416	2.40309	3.51996	2.85303	22.3021	13.1554	0.356803	0	140.827	0	14.2642	10.2116	4.69027	125.873	10.5676	0	83.5966	5.29604	3.88406	14.537	17.6023	7.94595	34.4967	545.513	9.61155	87.0766	0.605941	4.61901	76.1069	46.892	13.5986	3.50271	6.49725	4.88231	2.42478	4.34881	6.07975	6.63231	8.6254	414.69	0.0867915	6.03441	3.98273	325.974	5.31949	28.7273	2.55348	19.628	13.105	6.52251	3.51269	7.23567	7.83793	1875.01	7.47113	2.37929	702.447	48.495	15.7817	15.0791	0	5.61186	224.271	16.9705	8.15314	862.167	20.7647	20.5498	23.1594	32.8588	4.94199	8.77656	7.68704	3.78476	31.0494	20.4482	1.22803	6.7791	10.8147	3.25053	11.3428	322.941	12.8055	0.0572575	3.85021	7.40074	23.1578	3.01563	7.12048	8.80783	4.70388	0	7.59528	5.56037	6.83068	121.022	17.5184	6.91495	12.4019	0.496038	19.5601	23.4706	41.4761	24.123	24.0388	24.2025	0	6.56043	16.8036	33.1003	13.1	21.4164	9.90355	80.5071	13.0451	13.1657	6.51645	8.60233	10.6383	10.3313	82.2474	5.38319	8.57931	2.69063	8.15048	8.93749	18.7525	7.64364	120.366	139.431	36.4524	6.9066	42.6477	29.2357	11.484	6.00059	0.0721426	10.3119	8.88175	23.1162	0.0514888	425.005	6.14434	26.6601	227.762	10.0724	9.07203	4.5032	6.88895	12.4627	9.95176	27.0639	7.15959	49.5048	6.17626	6.6716	8.19889	17.1069	1.19282	44.4485	20.0921	9.91899	28.0951	3.14653	6.38187	6.74888	8.14198	6.45107	8.98954	9.56117	8.50864	33.481	20.2645	0.609856	10.8049	2.91207	38.9756	378.637	5.89593	11.8037	6.27235	7.35293	94.0139	5.94696	1.62451	14.1753	1.00151	13.7548	9.98762	248.859	8.74443	26.0893	0.761493	8.9742	9.44247	2.95495	5.14828	0	400.619	16.5196	1.7232	27.9164	2.50676	8.16456	35.7999	9.52445	17.014	25.4761	6.4297	11.0519	23.923	26.9148	16.5641	3.20856	28.9143	7.88991	7.43461	0	4.26884	17.5157	37.771	11.8165	1.11507	10.7502	6.70536	6.42494	15.73	19.5028	7.00329	0	10.6948	19.0319	85.5664	5.76015	30.0449	5.3804	8.72148	7.48237	11.1727	18.5678	9.27153	8.79395	21.3788	338.709	7.33856	7.01272	21.7929	569.645	184.149	27.1519	653.951	10.0558	11.5598	0	6.16834	28.6122	5.47343	2.37375	5.20195	14.0753	44.7425	6.83532	0	13.8642	12.7467	2.99772	4.5263	84.5935	28.6244	45.9241	16.2729	0	8.55508	8.19187	8.76682	2.82793	16.3023	11.5922	156.717	26.6995	34.5824	0.722057	18.6119	12.3553	7.82895	10.0209	23.9354	9.28544	5.41129	135.882	4.20429	23.799	15.3493	5.75163	10.2172	18.5898	4.01547	6.14388	6.51681	7.97178	145.062	46.4512	24.0572	2.62308	166.358	5.974	7.61256	20.6259	5.04943	5.19085	26.6823	6.1361	17.3333	22.7491	4.28619	17.7737	6.14079	14.2235	13.7548	87.3184	27.1104	37.0459	9.11236	9.81578	13.6214	216.252	10.3106	4.2281	7.52291	6.20113	5.91099	8.10907	7.66373	36.0657	37.8031	6.0043	25.7398	0	6.0542	16.4934	10.2646	7.13573	4.3606	184.64	23.2654	16.9001	1.94853	7.9519	8.93511	2.6978	10.9449	21.1372	4.29142	9.14763	6.78654	7.72779	21.4516	0.0856989	19.4639	19.4307	11.2317	20.8617	8.58261	5.39924	4.31692	16.371	41.7431	2.73173	0.0634347	5.68866	7.60095	17.8693	4.8477	72.0816	23.1815	7.6117	6.51319	8.77713	7.31809	8.825	0	72.7733	15.6303	288.625	4.66443	37.1973	0	0.394383	14.7507	22.3096	4.86306	23.7941	8.3803	3.48998	8.90581	5.75609	28.644	3.70254	81.2136	6.85375	8.17086	6.94175	7.49855	5.22657	4.4508	113.066	2.15359	85.312	5.51116	7.10581	3.61364	6.27479	28.898	9.32996	12.6936	26.2088	17.2704	14.8987	23.5729	6.62147	7.79814	3.47602	8.58878	8.30344	24.7901	5.36614	166.253	41.7816	12.153	4.62634	107.422	17.6719	16.1178	5.83403	5.66726	16.6883	7.58134	11.6599	9.01683	4.41877	20.3559	19.1904	15.506	9.30291	13.5918	146.855	20.6381	0	10.0057	6.06448	31.6238	2.18008	14.0748	15.011	21.9347	20.795	76.8602	45.4256	55.3816	4.78233	4.26884	8.89483	16.1856	27.7055	7.22227	6.3727	5.12222	6.10716	8.20095	5.04517	95.9421	90.3857	5.97538	13.467	51.9221	16.0899	2.16744	13.9378	11.0738	4.29593	15.4232	4.95277	0	5.9333	10.4272	13.5912	9.10517	13.5182	12.4875	3.05178	3.41381	342.905	30.6868	18.4589	7.41307	7.58619	5.04735	9.8436	3.76001	16.9646	235.151	8.07204	24.6933	6.18726	0.0416912	57.108	5.88925	14.5442	36.0051	23.1784	9.82412	5.65596	11.1461	5.07905	9.15414	4.82586	6.2777	0	4.79758	5.82557	2.44474	2.93798	36.6225	8.38671	13.7505	178.665	4.22235	6.17101	22.5708	63.5126	6.02155	15.7577	9.02824	4.34526	13.1248	47.4611	35.4054	9.12688	16.8116	19.3804	8.15578	7.85465	22.0994	223.11	96.2549	10.7057	7.98073	2.69649	9.55735	895.356	39.2198	2.9061	6.44617	0.0428388	7.64819	7.65991	11.5249	174.848	14.8386	13.8219	35.5262	7.8582	19.291	7.97583	8.36958	16.2443	9.35273	0.0446349	23.5665	0.0531895	5.18508	5.63817	19.6512	41.1054	10.4617	6.36485	45.0458	7.03616	4.49305	6.25168	3.92717	8.06221	412.274	22.6192	33.0199	0	12.2436	317.874	8.01464	3.40651	8.00922	13.4588	7.96134	13.9262	9.18152	25.1396	13.8233	13.8332	2.88016	6.28091	9.47629	0	35.1196	2.47111	3.81542	17.031	402.656	7.61583	3.42131	4.94189	442.192	15.8636	530.148	16.359	6.39551	7.78609	5.69528	4.23049	16.3921	7.31449	5.97419	7.2165	21.3466	2.89529	4.50188	792.975	3.08299	2.99359	3.37411	0	0	3.14153	12.5459	187.169	11.189	15.0154	32.869	248.852	0	11.8855	5.72192	18.096	5.75083	6.38927	13.7921	20.8386	19.7399	26.4344	12.9262	13.4854	18.4419	29.1336	0	34.1686	0	4.83078	186.042	2.57288	7.55732	11.6255	4.1598	1.23797	5.54757	38.8904	11.0028	6.57426	4.86014	2.78292	0.879603	6.59746	30.5514	0.127804	159.416	12.3427	7.10636	6.85167	18.7876	20.7281	4.01713	2.47177	34.4964	19.642	6.79736	4.03108	7.67019	0	52.0021	6.20549	12.2364	11.3176	10.7373	18.9308	303.961	1566.99	4.11804	16.0128	358.907	4.78877	0	4.66554	5.17599	3.15132	4.24825	97.2797	10.3079	27.9325	22.3452	25.4949	7.93052	5.14869	8.53875	8.28586	118.607	27.7729	16.2946	9.00638	4.47845	197.119	4.92603	6.1607	6.39243	27.0239	19.7946	5.14502	3.41565	9.43881	9.23651	51.3822	6.56172	7.55959	11.5787	5.98811	13.6073	2.16429	740.882	4.35133	6.00396	8.67619	9.61724	34.7904	0.703711	11.6909	47.6439	18.2093	12.2102	13.4891	3.92411	3.50475	2.44422	7.7414	135.139	55.6842	0	16.085	21.3724	19.9837	6.42101	26.7474	0.450004	4.51921	6.00624	52.834	13.0731	21.2127	37.9468	2.21984	7.94135	9.96806	8.01594	29.3041	83.9802	9.0456	227.304	32.086	12.7796	65.2032	6.60704	40.965	7.99845	0.0378165	27.3096	6.8648	1.19528	776.647	0	31.3428	13.1217	3.73133	392.225	7.68466	5.16321	3.68838	27.4264	2.42039	3.19214	14.3886	3.91774	0	12.0683	4.5987	54.0096	4.45377	10.6794	7.79734	4.14316	3.31473	11.6474	29.2957	20.017	9.88318	7.17056	6.32616	7.49435	4.10944	3.28421	339.405	334.982	5.67404	0	36.6235	3.06923	12.634	13.9342	31.3982	8.43147	5.05134	0	11.0148	4.93444	31.453	5.45624	15.9575	28.1453	269.738	34.513	2.88337	9.99521	7.12892	61.6044	53.1037	8.82064	16.1545	26.5899	297.883	158.571	5.88534	9.59378	13.9495	41.019	376.043	25.0178	0.0429595	29.6616	6.64425	141.376	4.03109	26.9314	0	68.5421	8.87556	19.7884	8.75486	7.03795	13.3781	14.4772	0	3.5059	0.808562	4.23827	24.5349	8.36002	26.7005	163.954	0	4.94028	21.3019	19.5976	3.69446	36.4616	227.36	178.286	19.3573	12.5005	2.45797	3.01132	7.63793	10.9732	23.8542	17.5775	23.6434	8.22973	11.145	8.88977	25.6513	24.101	10.354	10.4897	15.1943	79.5816	11.0574	24.515	7.00564	5.37793	26.8021	24.431	12.97	9.66644	4.86774	12.4186	20.801	3.33358	11.2758	55.9451	769.531	206.935	19.8173	33.3642	55.8303	4.65473	7.85975	8.50103	28.3075	83.1578	24.0597	248.96	35.0661	778.486	38.0696	154.698	16.8287	14.4226	26.2979	11.1104	1.74074	6.07242	37.8753	3.08823	7.91707	83.7597	5.20887	7.37185	25.4403	4.10937	5.21707	19.5186	56.2152	8.77383	8.5345	3.93446	14.7832	2.78812	39.9982	3.46924	12.9532	74.8863	7.52019	2.92478	12.2185	3.79178	915.379	8.20925	4.51154	12.6729	12.1791	6.95677	14.5388	7.74105	10.3147	0	3.614	10.0417	0	171.789	22.539	14.0093	16.0338	9.95611	12.8798	15.9268	31.7545	145.024	370.085	9.07819	46.0087	7.87107	3.95427	7.58659	2.50347	7.76742	23.8333	35.0202	89.9126	0	10.2794	0	4.92701	8.8014	7.55196	4.79492	15.6121	35.1902	0.96128	0	8.33473	7.88026	2.6919	20.2844	27.5075	7.86189	6.54735	12.1065	20.8763	508.441	4.37246	25.9723	5.44321	0.825328	8.60058	9.35885	14.1942	12.0246	0.690255	43.7742	98.5199	0	16.5536	120.806	15.8012	20.3681	31.6554	8.2966	17.6793	49.9781	3.17648	4.22603	27.8498	5.17817	12.5324	21.8862	14.8198	12.056	10.4905	18.4978	146.498	8.51511	6.49437	317.551	1.99803	5.86295	7.95019	5.29883	20.8966	10.5507	0	3.63711	12.2078	6.58356	145.893	17.0992	22.6171	1.91879	11.4759	16.4254	8.98654	13.1689	20.2052	0	6.83702	16.73	6.39792	12.5872	11.6139	34.0287	0	35.0405	0.0456712	26.5828	0	5.23209	4.53507	4.65664	19.6887	1079.86	24.4052	16.5076	658.674	5.5927	2.59927	7.53583	17.2683	2.93005	24.7051	17.9223	4.84917	12.3112	29.0279	2.75784	8.87852	6.39182	7.5776	218.609	8.29022	8.07564	10.0592	0.0797913	5.5347	5.66388	206.433	3.92151	14.4348	33.8503	8.65938	7.99311	0	6.49919	16.8642	7.54782	7.06441	27.6315	12.1274	7.16232	87.378	13.0567	7.45198	11.2794	12.1254	2.72261	6.48024	6.99562	165.58	7.1112	217.412	295.027	18.0535	0	139.838	0	8.60115	8.63931	20.3625	9.55288	2.37239	7.77393	21.1082	0	6.57771	15.1146	50.2846	19.3999	7.83818	29.7487	7.43225	22.0994	25.7948	23.7346	21.1381	32.9215	6.62974	4.03117	25.0223	15.9499	400.614	202.271	0	14.8236	5.00444	20.8735	32.4679	8.28544	8.87912	4.2292	20.4433	6.7825	11.4317	628.385	5.85621	8.3803	21.2232	7.37442	260.83	11.5559	7.44784	0.0373171	2.37075	6.09804	1.47967	3.10418	12.0067	9.29589	8.7363	52.4496	3.43513	22.6738	10.4747	336.298	7.14664	0.31707	3.42998	28.2914	1.8139	25.3779	425.514	12.8598	13.7548	7.7759	80.3014	10.8846	8.60886	15.8582	81.7999	8.60505	13.383	54.7933	9.24011	25.727	54.0701	28.4961	26.2333	0.705726	7.22606	12.2414	28.2414	31.6966	7.58659	14.7594	145.641	0.28741	42.5875	4.68734	4.67474	13.2014	9.85951	56.1117	7.32167	0	45.1519	16.9572	2.8578	9.91715	17.3427	7.25167	0	3.35733	90.9782	6.88587	26.8272	8.65714	8.2397	90.0131	7.38073	4.5878	402.82	0	20.4654	33.0356	10.2427	411.06	3.8759	5.26794	18.4734	11.8095	7.85304	3.51523	23.4067	10.9956	0	24.8893	40.4897	6.78654	10.5183	9.45652	9.98868	24.7505	21.4826	11.6575	18.8015	55.5588	9.08899	9.85287	6.67154	5.98683	10.9897	2.45864	18.9579	12.1801	12.3104	5.56859	3.98633	10.2431	24.3388	11.4429	7.01113	0	4.32544	1174.08	0	4.42717	9.23396	37.2436	19.9223	143.104	7.47003	26.2776	9.24122	11.5122	334.998	8.59909	1.00476	13.0857	188.479	4.42342	18.1865	6.86753	13.0285	13.204	9.46673	5.44581	5.18709	6.65616	12.4195	10.4323	6.72415	0.0367376	11.3047	4.77528	11.4854	31.4423	10.6331	8.02415	10.1456	10.1146	0.213344	10.8907	24.6447	7.50837	33.3859	3.76832	9.26069	28.1241	16.8573	288.642	31.8435	5.14318	19.2786	3.72941	4.46337	0	12.1814	8.18415	25.3293	24.8525	6.46659	8.98766	17.0367	74.9786	0.644706	8.60775	49.078	48.8681	19.2122	354.207	15.8418	2.99039	31.2388	20.5631	3.40527	17.8775	89.3011	147.544	41.4667	18.6967	66.0858	80.6636	287.343	3.78418	8.65205	5.19702	27.0287	16.7048	9.88891	3.90865	46.2456	777.728	5.41564	29.6918	3.90657	33.9374	28.549	218.652	6.85448	2.17585	10.2588	3.70085	2.96756	19.1757	18.6492	13.8481	371.303	9.53991	9.29695	3.08272	4.54417	9.32016	5.43378	8.98413	5.35455	7.08378	4.54187	4.05232	5.39489	0	325.341	24.8465	55.3008	8.62725	11.0976	11.0305	14.9582	0.0697427	9.75911	14.9186	10.9272	7.61688	8.42966	9.174	7.49197	23.9874	92.7031	5.80487	68.8033	10.2507	22.3961	8.70026	6.77029	7.1496	8.45695	27.6584	8.78673	5.29846	0.740865	21.6157	58.8897	8.53316	153.371	233.016	8.47064	11.3669	5.80174	819.2	4.71038	9.53991	15.7588	28.678	36.733	9.58252	0.0503182	0	0	4.17051	9.8933	50.0379	42.2426	21.7848	2.61859	12.9497	0	24.0937	26.0815	10.2283	18.5827	9.72335	5.40192	52.7264	11.3698	21.7193	2.70704	7.60917	0	8.91426	6.18418	0	0	7.91289	363.065	6.65773	13.1968	8.25664	508.18	23.3267	21.2404	18.7505	0.9946	69.6117	0.40278	28.1658	0	18.2683	6.10068	11.7541	6.34014	10.1566	6.01433	9.3054	2.54455	19.5949	24.7051	4.56026	6.34852	0	8.56641	9.19028	25.1931	147.268	18.85	21.6965	13.083	17.7397	72.3322	9.47015	16.9839	25.9456	7.47421	4.33252	8.47901	35.7021	2.28221	2.79955	7.81999	0	7.03179	9.47291	0	4.18178	24.7947	2.00823	19.6887	99.1342	1.16533	13.5799	3.75449	8.68564	0.306685	0	37.4044	4.2054	5.74494	8.04546	1.04201	6.54434	5.51773	10.5855	9.97633	8.45963	6.27142	25.3335	9.90109	0.0512136	286.555	206.85	23.2613	24.7051	27.2627	0	7.56303	11.2248	7.56161	7.53071	0.480947	1.66675	18.731	0.0840873	114.403	21.6885	15.319	12.9895	4.82575	8.70922	16.1269	7.82331	13.417	207.29	0.503088	23.696	18.1257	0.0544168	13.3101	7.53436	86.6478	0	13.4683	8.83719	8.56219	25.4612	6.50518	8.33801	19.1756	7.93528	5.67424	3.56286	28.0668	7.3537	0	4.14526	7.37601	26.9207	7.92479	106.65	5.08284	3.4064	9.49087	6.1114	12.0288	9.54508	30.021	13.5896	84.5243	11.9085	34.9154	7.39417	7.70726	3.16387	9.17579	5.59456	4.41246	19.5407	40.1085	5.64844	8.24862	6.55557	26.1765	5.46127	12.8193	251.945	78.358	5.57591	2.89467	21.2531	89.4498	1018.06	19.9684	21.4715	9.02376	2.94112	2.14889	15.324	1.51706	3.7705	3.50538	6.82727	19.3922	40.9927	1521.02	667.492	5.25616	144.02	99.5154	15.1107	55.9767	15.1057	94.1783	17.3673	3.23502	15.6093	0.220138	9.32047	250.089	0	13.39	1.52293	9.78659	21.7091	3.60485	7.71163	24.8416	3.93019	9.7217	17.921	34.6765	11.6571	923.368	7.48584	7.67279	5.31537	62.0932	4.31537	300.294	6.23552	0	0	8.0141	8.76001	10.6723	111.025	10.2631	7.61465	5.27053	130.306	0	10.1451	47.7163	17.8595	4.0589	12.7731	15.4933	4.14285	27.7798	6.84795	8.43599	6.69976	27.2419	9.16997	12.6317	2.96203	25.503	3.83067	10.5096	24.3724	7.4111	6.81662	6.91049	3.79211	52.5293	21.8736	8.01669	935.377	3.88215	6.40124	5.30505	31.7892	6.31162	4.49923	57.5898	17.3945	15.3168	12.4599	3.76667	20.0972	153.827	9.11152	6.74903	0.360567	7.46772	100.18	7.77856	63.4823	211.986	4.37144	92.6281	272.693	4.50818	0	120.452	44.384	11.9915	25.583	7.47648	6.01207	0.339774	55.2764	13.5891	0	4.67304	16.264	7.03859	414.946	7.63612	13.773	34.9916	29.4786	7.52066	27.8114	6.31716	13.0591	10.7719	2.25158	4.08098	16.264	5.20078	0	58.9691	17.0087	9.84331	139.075	51.1267	18.9554	38.5194	25.9295	7.10862	17.2733	14.069	0	9.24205	0.89213	4.55926	8.28582	4.87464	93.5463	5.29561	34.8005	12.5123	10.1535	21.3363	8.95335	220.677	0.701123	7.58189	7.58922	7.05337	329.181	182.893	4.79304	13.3429	8.77819	22.3243	4.22424	5.76182	6.27363	4.58823	2.05999	23.5561	63.4629	7.58251	9.64753	9.40868	0.245474	0	8.96828	32.105	516.538	13.3956	35.4371	0	26.2253	26.4213	6.74602	33.6836	14.5182	16.7391	194.019	10.1403	0	0.487737	596.964	1.59157	66.3265	4.25084	5.2909	18.6361	0.971506	1.12873	16.6072	10.5553	19.7885	294.831	242.631	22.4955	14.4224	11.6791	17.096	2.71933	16.2702	6.39662	5.68041	12.4668	303.803	130.693	6.32394	152.217	3.10061	7.27293	8.80547	60.2215	14.9154	15.5301	9.22859	15.565	12.9585	227.52	8.59377	20.2516	24.741	6.54885	161.035	10.9001	20.2835	4.7184	0	19.6293	80.7628	7.09215	11.752
AAC77082	7.54894	4.31299	3.0169	1.69876	3.09051	13.4439	10.508	4.62083	8.44084	15.3017	3.33105	2.79108	3.43286	2.53655	76.694	0.887136	12.6354	15.9156	5.78007	3.60611	5.28419	2.086	6.45775	3.49389	3.20787	2.10398	3.20336	10.5159	2.79178	16.3489	2.76505	7.74984	81.1287	7.37215	4.74788	5.59834	6.23209	9.08277	5.86133	5.69812	3.92291	4.38562	24.0552	9.79401	0.149517	5.39353	2.27226	4.52935	4.90935	6.20066	10.3575	3.25016	27.4796	9.03575	2.7314	3.5527	6.24801	51.6356	4.51611	2.42929	8.15624	6.68328	6.20924	2.20741	7.95251	11.4858	6.33739	8.33713	1.76854	7.5639	22.8317	5.53557	1.94362	25.5491	3.49032	1.62488	12.11	4.70241	4.93685	1.82307	3.72964	3.82703	4.13483	1.5543	7.34609	11.4315	14.9156	0.834876	3.37274	2.2521	1.35637	3.29214	3.75361	11.5426	4.05216	5.73386	5.93244	9.30772	6.14883	9.70429	4.00641	1.54799	1.56253	8.97323	94.4652	19.096	1.94812	3.54555	15.1387	2.90051	9.80492	5.42891	1.20632	0.182133	6.30556	10.3985	2.13685	4.37788	8.74506	0.193017	2.72392	80.8257	23.5235	1.96643	8.48578	0.285299	6.72478	1.65132	15.5198	65.2894	3.6838	2.58593	4.60666	10.2521	6.45448	5.32738	8.06979	3.5449	9.55392	5.14359	8.02553	6.2856	3.25008	3.31215	2.57496	2.11445	9.4024	155.859	2.41652	69.6553	3.61469	5.62415	2.65958	3.19846	27.4025	6.74414	5.53108	6.19999	5.59973	3.68264	54.6783	3.97759	16.1829	9.80367	4.7254	10.0628	6.86037	6.41445	5.34745	1.15526	1.4023	2.34754	5.38441	9.36598	5.26075	5.40731	10.9819	1.52256	6.06411	6.86472	4.15394	11.5695	12.1705	2.96849	5.52008	13.1504	6.15208	0.850511	6.54757	8.24508	7.31552	5.11456	90.5685	5.84874	7.4954	6.26869	11.6767	13.9175	2.67078	1.00167	25.177	8.89646	15.4493	5.11857	31.9894	11.3592	14.1068	12.2252	6.70815	14.5167	11.6419	14.3602	24.5652	10.2027	14.336	14.565	42.8341	15.1602	16.3131	22.7525	10.4827	25.3985	16.8155	18.0418	25.4596	35.0931	0.804199	10.7265	7.92226	9.07285	8.51935	4.07769	7.24861	2.2769	8.39712	24.2832	4.21738	222.871	4.56997	3.21946	2.67184	14.5999	9.18962	22.9419	3.97388	11.8989	14.4057	6.22234	0.832696	1.25951	30.4288	5.57177	11.5482	12.3126	7.73183	14.5384	16.2305	4.53591	8.0938	26.6853	18.5719	49.2991	35.4576	13.2317	15.659	5.38754	5.13007	24.4594	8.24458	9.63078	15.2841	41.5941	12.9059	7.36423	1.63372	19.0823	3.94437	12.8011	141.767	14.6797	22.572	12.6206	9.02522	15.8379	7.43828	10.0214	17.1485	8.36806	7.24726	6.51912	4.81654	8.97024	20.5003	14.9301	2.40667	4.58354	14.1195	25.9982	6.37623	12.5442	9.07466	32.6075	10.6754	40.5229	16.7178	67.1453	8.84077	20.243	3.34125	15.3826	5.50023	3.82267	16.0133	9.46744	10.5985	35.9912	18.7773	11.0969	9.26197	7.65332	17.0728	16.3529	12.8427	6.65904	18.1779	3.82015	9.71267	21.6996	1.35618	8.20209	12.6411	2.38105	12.3448	33.1454	25.075	18.9511	15.7981	7.77588	15.8096	0.517859	30.967	24.3025	10.1874	28.2788	15.2989	57.4331	8.77668	7.76688	4.33346	16.788	23.9338	21.7461	28.0988	9.41065	20.0154	17.4604	15.6173	39.5577	17.0056	11.9984	155.695	16.9157	5.4312	25.4562	8.99445	43.595	10.2713	21.6422	13.3003	12.0752	53.7459	9.80251	5.81516	8.70625	23.1301	2.50426	6.8556	14.0541	36.7146	12.3666	14.0947	21.5681	13.048	6.12409	13.916	18.1262	2.72341	10.7518	14.193	9.86253	9.25094	6.47552	40.3639	23.7153	12.5789	11.5601	13.5215	13.807	108.642	19.0955	7.38978	13.1653	4.42409	1.55108	34.8218	5.67235	7.35181	16.0819	3.6237	13.1566	10.112	5.98203	2.69993	9.35756	7.51605	11.8757	31.4486	20.1716	23.2949	5.68781	14.4603	9.56088	13.8012	20.9111	25.0494	21.1386	12.9157	27.0489	20.456	11.7381	17.7223	0.692371	6.87609	7.92639	15.5597	15.3369	1.09521	7.34746	19.3965	14.311	23.1073	7.34637	150.715	12.2454	16.1857	12.4788	4.97298	17.2059	9.28522	17.481	10.1195	22.6215	11.6674	4.01365	17.7306	337.517	131.687	15.9707	43.185	8.757	6.51178	16.6822	4.16394	17.0925	5.83541	8.13767	7.86766	18.3748	14.1104	10.9696	29.0417	24.3646	16.0722	27.6714	11.5654	24.8933	15.9792	12.7284	6.47273	180.321	10.9699	13.1028	104.193	57.7236	9.39034	65.0526	1.66665	0.331613	20.4447	6.95068	9.02654	24.2255	12.9783	6.97286	7.19374	8.87848	17.6791	25.0473	2.66152	5.11932	217.606	5.07638	19.4444	6.93186	15.7763	16.1113	6.24948	3.18932	11.588	12.6712	7.71723	11.939	15.9027	7.42014	3.19516	19.0539	10.5545	4.59345	31.4728	12.3485	21.0367	9.62954	19.8953	41.5452	1.9632	47.7842	16.9308	24.5756	3.77082	4.98466	14.0718	24.5902	45.3951	14.1815	22.1126	32.4688	2.2936	30.4467	2.36585	14.7749	8.87156	8.70031	12.0061	9.35537	8.00496	5.07986	15.7874	15.9373	9.84124	0	4.10721	18.135	3.82083	9.41712	13.9964	4.58206	0.843845	21.1507	12.0105	15.4619	3.98515	17.4411	21.0149	13.0454	9.84663	8.51157	27.0781	28.4287	14.7063	8.61987	20.0941	11.2949	18.793	12.31	6.87147	10.143	11.197	7.28682	27.6715	3.35986	17.0395	23.4551	24.924	2.93207	31.1449	9.29082	33.5818	11.8681	3.33313	12.6183	11.1669	4.53792	15.014	14.5225	10.5844	9.00947	10.4425	2.43961	362.261	37.1277	10.2221	6.53896	13.4522	9.88593	6.32484	2.87539	5.32613	37.9	20.3942	4.55606	3.86696	41.626	28.9811	11.3839	15.2756	12.2853	31.3348	23.6736	11.0999	20.4298	7.24563	10.6972	7.90801	9.69144	11.5318	11.231	43.1872	6.8184	5.11468	3.09494	2.34749	17.6769	30	16.3068	6.62617	1.3084	10.87	2.64163	8.7752	13.331	6.97028	10.6687	12.5566	23.027	9.67263	16.6196	114.134	17.3587	11.7571	3.81353	7.25171	14.9206	8.75264	11.0578	3.43342	10.6756	360.257	13.5754	2.13795	64.9384	14.7586	4.85136	13.2619	32.6449	13.3025	34.5893	11.1953	14.4238	43.5084	8.67969	2.42966	8.25144	20.3055	1.89789	17.2414	14.2256	8.05468	13.7213	14.3564	5.49096	5.04952	11.6641	3.31638	1.23793	32.3614	26.3051	45.655	20.0297	15.0502	13.1179	2.78106	5.35554	9.30912	7.48771	8.24849	15.3015	9.02959	15.2292	39.891	8.35235	3.06236	16.1635	3.16699	3.60413	5.54998	5.89882	12.5316	43.5509	11.2051	0	7.12457	7.80504	7.62109	3.20912	8.1554	8.8672	130.541	19.7936	5.19774	10.3021	15.2562	17.9527	14.8517	18.0256	2.50951	4.75015	17.8147	39.1491	6.60813	16.2946	5.79284	31.8428	5.95799	29.8455	13.3765	19.2442	14.3772	6.59058	8.17305	4.81071	13.6643	16.4711	18.8051	9.64286	29.6408	6.38469	8.9277	26.9922	12.3119	19.5102	10.5065	43.983	7.66446	20.3067	31.0029	3.38599	31.5314	14.6047	10.8855	10.4524	19.4169	1.59282	26.1352	5.87575	36.1611	23.6676	2.08484	13.8895	11.6818	2.67724	5.96918	18.1199	4.93285	21.126	6.63132	4.50998	0.988869	11.588	1.99918	7.02202	38.1084	9.65204	10.7022	5.54754	10.2635	153.362	6.32813	2.30485	28.8909	1.42093	21.0765	5.51598	40.6299	9.13619	22.8822	4.68174	9.62014	1.78626	12.8418	9.35869	20.5999	312.015	5.14492	16.6613	25.462	1.05941	9.16522	41.4266	34.767	24.7007	0.603428	19.5265	12.7139	15.9726	3.48068	5.69478	1.89679	16.5037	13.7888	10.2502	31.8316	2.37514	5.28748	17.4537	21.2073	0.622445	16.1909	14.7306	30.9566	5.35621	8.52923	22.2571	5.53454	12.1075	7.0441	14.9566	11.7801	17.6106	3.52324	13.9536	9.25243	5.32307	22.6904	6.09952	19.0123	12.4795	106.505	24.3702	13.4073	15.4598	37.5311	30.9436	21.1109	55.2674	18.7763	31.2812	8.79089	9.90567	97.4275	5.05236	4.79664	12.9159	17.944	8.22223	8.72812	13.2969	5.56466	16.1142	6.30096	26.2661	148.71	14.367	33.3402	6.13896	6.37904	22.1875	9.05877	49.9959	9.68245	10.2412	5.96941	12.3527	5.41159	5.31873	3.8051	8.04769	8.30352	18.7076	2.66579	18.6777	16.3052	8.33557	19.144	10.6045	17.8256	3.67599	21.3858	7.18612	16.0029	11.8641	12.9197	12.4869	0.832197	15.7339	5.21746	4.6971	2.30997	41.0406	3.97155	14.5161	21.7389	7.34172	20.35	9.75096	14.7438	4.35815	21.8419	5.93044	9.62594	8.71251	8.26893	21.0765	12.7107	10.7797	32.7105	17.6542	17.47	10.0831	25.9136	20.9169	3.52871	7.60301	25.6961	11.1496	13.047	45.1844	3.42559	13.02	10.4848	14.7225	11.4484	11.6376	4.29372	11.0159	16.1646	6.68355	25.5959	5.5861	20.0449	6.10506	15.9107	5.63426	1.15988	14.9638	16.7402	13.192	9.73395	3.34911	15.4788	30.1482	10.8214	30.4954	5.72226	13.1071	16.809	14.8829	20.5737	6.6148	20.3237	6.4793	4.14981	10.2601	25.6859	13.1452	7.224	3.67521	56.0413	6.18228	16.2928	9.42693	16.6039	21.542	4.59345	12.7773	66.0498	18.9466	31.2653	4.81299	30.3639	21.1108	1.86516	7.27684	22.2243	4.59978	11.9652	6.14995	3.30104	14.0833	6.47704	3.01834	2.30625	11.0988	6.80684	11.3698	14.3874	5.88534	17.797	13.3444	25.5022	9.16649	47.615	8.70774	4.15739	16.2157	8.52647	7.62796	10.8735	26.8379	4.93147	3.938	9.52524	10.6386	12.9579	17.0701	3.36009	4.61401	10.001	15.9586	10.8298	52.1417	22.1234	10.3455	13.4329	61.6933	4.70753	13.6986	17.4351	6.15882	4.58269	17.116	14.8807	7.36989	18.4392	26.2137	11.3539	12.5713	21.9982	11.1678	24.1022	2.99224	10.602	15.2156	7.77158	8.1784	1.78448	12.4432	13.3693	8.38489	4.33879	8.10771	31.71	35.0788	9.89831	2.37514	16.738	16.9209	17.1452	13.3372	10.0606	6.26393	8.06723	11.3135	11.9447	24.2409	22.9062	8.57309	10.7572	28.7111	16.2007	6.54287	3.95496	13.2675	1.71089	11.3513	11.0035	9.87603	10.5227	31.4503	23.4944	22.5589	19.1796	9.02895	4.71189	4.96163	39.9922	28.2192	16.8677	14.8484	10.6712	7.37816	4.07343	1.77823	13.5831	60.725	10.5949	10.8294	5.40212	8.04456	30.6927	3.69202	5.07943	23.1058	6.25485	17.1549	10.9427	3.14579	2.68135	7.96334	8.25975	9.80871	2.55406	9.39526	19.7508	1.15619	3.92318	12.2814	11.244	13.1349	10.4636	5.32502	2.90234	15.8531	49.9247	6.40751	30.8506	16.2402	4.61408	5.67862	19.9814	30.7355	18.3951	11.2134	14.6432	18.6271	15.7624	11.4785	35.8275	20.4763	11.3785	12.4014	9.25036	23.7648	64.1246	12.1826	7.75398	9.6909	9.36003	9.94694	12.6791	16.3514	41.3974	6.8403	12.7495	5.29931	23.395	12.3288	10.7884	16.1822	7.09146	8.65227	13.4255	6.24139	27.4692	15.4755	6.39952	5.01857	5.74817	4.54377	1.83105	25.3413	4.34037	4.21468	10.6663	0.603137	11.6721	33.5583	11.4507	27.2895	25.3549	8.28471	137.123	8.52834	9.2872	6.70983	27.0607	45.8095	3.07198	14.3294	9.77201	7.99879	30.4549	3.54151	7.25826	3.21981	28.6023	8.53821	5.84332	11.8676	13.0111	143.156	41.6589	3.66757	4.42833	39.3067	13.546	33.5574	12.0498	9.72873	6.69035	12.6055	1.78788	12.0863	9.24563	6.57334	15.6019	4.35491	7.84638	11.5486	64.252	2.40577	7.59516	3.89653	12.6354	261.911	10.9216	24.3836	72.9238	15.1725	9.42004	36.385	19.9685	15.8159	25.26	17.9874	6.04104	24.4244	24.3325	11.5107	7.8842	13.6144	6.68406	3.76197	10.8352	27.1846	19.7608	3.36926	9.54492	8.84856	3.97052	21.5336	5.97336	19.3421	6.10004	3.52043	1.75642	15.4269	21.8769	19.2668	14.7832	13.7911	8.5414	3.05061	8.76296	52.8611	7.37397	48.9327	18.2591	29.6612	8.9458	6.37054	9.5026	3.71705	8.49984	25.9699	12.2596	2.07399	9.51821	14.7747	4.85488	18.7135	14.4728	9.34822	0	17.8834	15.0023	105.457	200.926	0.572808	18.228	52.4493	7.68965	20.6517	2.33627	12.0954	0.198714	2.4556	54.9914	5.12041	16.9766	8.43257	5.95236	15.7342	5.98476	17.1031	4.89046	25.9685	28.0661	5.61455	4.01039	10.4654	31.7057	2.69751	11.0545	7.28031	4.03593	20.7226	13.3828	13.244	17.0671	21.5748	27.0255	25.7693	13.0571	5.89367	6.00571	23.728	4.09424	82.5953	16.0619	8.46436	14.3136	4.02636	42.9221	5.70526	11.0084	46.1718	9.2016	5.64031	10.9361	4.0086	4.08457	6.48822	7.93249	48.1214	7.56096	4.36351	14.6056	17.4506	13.1781	5.13244	12.0289	10.8539	7.19083	10.4486	12.2532	8.49428	9.16928	26.6528	13.5428	11.3845	1.42958	15.3489	47.9134	20.9772	4.58351	279.089	15.0077	18.3656	52.4334	7.1801	10.6103	21.0151	2.68269	10.9535	19.7538	1.13057	73.0154	0	6.60589	11.6436	12.5404	246.366	13.2393	10.7344	9.70494	17.8258	6.39111	5.83041	7.07506	10.185	6.56454	6.71789	1.89119	25.4707	9.72151	14.1417	13.5322	9.20079	1.1401	4.04287	9.34505	15.5674	3.97644	21.1776	10.2365	6.59975	5.75665	1.95403	97.2153	278.929	15.4566	8.92344	15.0775	5.8846	6.78064	15.5565	16.9517	2.92108	9.07795	18.7234	16.7244	1.36975	16.8542	17.5938	6.65895	31.0002	26.251	59.4287	6.13635	7.09057	16.5052	14.207	21.4943	25.0293	7.71138	4.9944	13.3749	24.9249	3.27454	9.28791	8.44792	107.555	12.868	0.906809	7.92359	40.5748	3.84999	32.289	2.35185	22.7595	13.2516	18.3938	14.0604	7.21945	6.15369	6.83041	6.67057	15.0801	9.20415	2.07712	0.724536	9.79573	18.2499	10.6917	25.6942	38.273	2.72008	2.68847	19.263	16.57	13.2977	6.78445	192.818	10.0897	15.8555	4.1041	1.64681	6.70878	16.6008	21.7467	27.4145	10.4432	5.41429	15.4364	8.81845	13.5209	2.27462	14.1533	22.746	2.83166	6.70997	34.9093	9.52382	32.0066	13.8359	5.58306	25.6825	2.37881	8.64881	11.5026	8.99427	14.9133	23.2627	2.57047	12.9346	84.5436	67.0624	56.5083	14.3413	31.4393	19.929	16.8771	9.28522	12.7057	8.88209	147.097	21.415	61.773	28.3139	56.416	53.6365	16.5522	4.42741	10.7632	56.7202	9.97681	1.11537	11.0369	13.4343	8.13717	17.1909	41.514	12.5635	7.82748	15.8078	11.6607	2.38105	11.0771	9.77268	7.65583	4.3829	3.51754	21.5515	8.14888	39.1681	13.1913	7.54806	23.6531	11.003	5.76583	13.435	3.74244	60.3046	14.6856	3.08194	6.87862	7.15871	9.94443	8.40972	11.1826	10.3302	15.1782	6.21848	20.1625	22.6815	58.7057	11.7815	2.91968	25.8602	8.64407	10.314	9.91343	6.19894	99.9493	32.2131	33.6863	25.2531	13.8173	7.38917	13.0362	5.47343	7.20142	23.6975	20.5434	61.7695	5.0292	28.9478	8.8874	7.48972	20.6313	21.3211	3.22616	4.70792	8.66323	7.03464	27.3824	13.7257	13.4778	7.85991	9.2221	6.51028	7.53675	26.9721	18.8884	14.4989	40.3213	5.68665	15.2077	16.1171	1.97216	9.70315	10.7516	25.3171	9.80266	0.890299	70.6957	14.1529	27.4232	19.2159	19.4891	8.67422	10.2095	2.4277	5.5034	7.591	19.137	2.00301	11.8329	12.4069	4.16837	15.0234	15.4218	17.2215	20.526	11.213	5.24891	20.278	9.56925	8.80383	40.5036	5.13806	16.6366	15.3478	7.51794	15.9302	9.76492	17.8267	1.19084	10.3524	9.87447	27.0031	17.8941	9.04143	10.0955	2.82381	12.4609	15.7562	13.4235	14.3335	23.4115	9.08638	10.0446	4.53867	3.57173	13.4208	15.7838	23.1394	22.8468	22.6793	27.9071	3.98129	10.3237	2.75757	17.1777	11.99	73.9093	27.317	6.30563	74.4088	12.5636	2.01154	10.6918	12.5789	1.76227	12.7282	8.47599	2.16228	11.1968	12.5456	10.5345	13.4574	8.31295	12.3768	199.232	4.2386	9.19278	23.6506	5.20754	8.02331	15.2813	207.268	10.7542	12.3277	49.0725	11.659	21.7361	6.92264	35.2275	28.7122	9.17897	16.7864	14.6319	16.4416	7.58347	19.0228	13.8027	11.8848	8.21217	20.9279	0.747642	10.1006	3.23151	22.9147	9.81664	24.5226	46.5781	6.19073	7.0452	21.8145	12.8563	17.2701	11.5888	13.2225	4.17617	0.967982	9.39914	7.00916	4.71494	11.1989	10.6373	30.2104	8.89864	16.0431	11.9848	5.00759	11.4785	35.2033	46.2839	10.2875	13.7396	11.7825	8.53063	22.3851	17.8216	42.4853	37.4417	2.28543	7.443	7.97415	11.8461	19.5542	3.10633	29.6944	12.7067	2.40372	11.7718	7.98932	65.7472	2.45821	6.14995	10.604	18.0483	41.0369	22.8971	2.93526	25.3078	11.1145	4.63811	1.18425	6.5205	21.2691	22.8867	8.0172	30.0951	3.74903	19.9243	9.1403	24.09	6.88045	2.02435	1.86986	31.3538	1.99582	8.31823	20.4374	4.63793	21.0765	13.1786	104.839	21.6491	5.36888	17.2107	45.3326	11.5983	10.0708	5.24092	13.9494	12.5113	70.2909	28.6486	39.4754	0.924258	19.1489	32.064	3.80653	9.61446	10.9595	25.5054	49.9556	1.99357	8.09236	6.78609	27.3819	12.0839	9.21792	17.8009	15.3561	0	15.6115	2.63657	2.92602	16.43	11.2538	13.805	37.5371	3.72784	17.4956	11.0551	22.1144	2.90071	13.8785	21.9697	4.84642	2.25316	118.042	10.3997	6.91338	18.7483	19.805	64.4713	10.7363	6.02231	17.0364	6.5896	12.6333	7.1877	11.6202	15.6005	17.5734	11.7296	19.9233	3.34911	2.63602	13.7371	5.50291	19.8572	20.7259	28.5281	12.0527	14.5806	8.59693	6.1372	9.70824	12.8123	13.9949	7.69216	15.5551	13.2149	3.62927	3.39814	1.31741	8.11137	5.18938	7.21558	8.49436	9.37261	5.48404	133.282	20.0523	24.4071	27.4499	8.65232	5.69381	182.632	7.4189	8.33646	43.0285	8.96173	115.664	12.3406	3.42131	24.385	8.49297	9.21435	9.28061	27.4435	7.92204	14.7564	5.1167	6.00949	4.44741	10.2307	10.1658	13.5416	8.94729	33.1503	18.1646	6.49284	11.3657	13.2115	19.0635	16.1402	7.23494	4.91195	0	21.3036	7.53908	24.2522	10.3758	3.20788	5.68906	19.7746	12.9815	27.0782	13.2422	20.8028	13.452	7.83107	1.94849	10.9814	13.7166	9.01873	3.67728	10.4907	13.621	10.1762	17.0622	12.6578	3.43014	0.917153	20.4155	27.2724	5.4053	43.8394	10.9307	7.14568	29.2837	4.40375	12.0936	3.49855	20.3822	22.0133	28.4656	30.4567	5.06822	17.5889	7.43537	11.931	17.5059	12.2892	11.2162	9.11563	5.61213	8.30495	46.7667	91.2817	12.5215	12.4913	8.82951	13.0136	19.4541	18.8349	11.9918	4.72142	11.333	8.75123	2.29656	15.5465	6.83781	4.62296	149.411	5.23208	6.75226	1.61138	7.27914	6.21697	4.81838	30.7564	8.07181	12.1578	9.85549	5.99938	10.4742	10.7639	138.52	11.0753	31.4964	10.381	14.9316	11.5073	10.7246	7.12444	20.3687	12.6184	18.9039	15.5403	18.9433	12.2722	10.801	26.5955	173.558	26.0926	14.7978	21.6007	6.53667	25.5909	6.40376	10.9891	16.152	5.96075	12.9652	10.287	2.94317	8.20553	21.5844	15.7148	30.9792	7.84811	7.38254	6.91167	12.2632	57.3986	4.89295	5.23208	19.1644	26.595	25.1575	3.88446	26.5575	7.99143	14.3545	3.56647	6.44923	14.5435	9.17851	24.8369	4.09629	23.3837	213.295	16.7921	16.0501	26.4934	10.8097	3.08643	4.43717	35.2037	9.92703	11.1614	20.1307	12.0709	5.52421	17.0876	17.1401	5.02823	47.6043	16.6242	116.324	19.4095	13.6712	21.6267	172.137	6.48938	4.30511	8.15312	0.641424	122.208	3.14304	9.50133	10.1836	17.8631	10.9363	5.52108	9.26794	5.84967	14.8641	16.6697	17.2179	15.2479	12.7282	11.578	13.5847	178.977	10.6106	15.9014	20.4973	48.5116	9.46701	8.42724	15.3253	14.3823	12.4247	11.6313	10.0702	22.6681	9.60837	13.68	7.36528	7.98183	6.29095	0.784591	13.0322	12.9282	19.2004	5.61235	5.33273	2.66989	17.7669	4.90446	11.99	23.631	0.620013	5.72472	5.10017	10.4225	0.522147	9.31093	28.4448	7.773	12.355	19.8159	0.347858	12.9877	13.0074	6.41042	27.0325	6.91447	12.9423	14.704	14.231	4.94098	43.6576	24.367	7.779	12.7282	2.01226	0	0.786108	30.9213	16.1681	12.8536	1.72866	13.1376	9.01664	6.08443	13.8468	11.9116	5.80838	9.98257	15.6877	16.2401	3.26868	17.959	16.332	42.5207	21.6988	3.12742	7.98507	10.1912	15.2927	15.946	83.4161	6.48222	4.89969	4.27278	8.16344	8.60101	10.5025	14.6134	13.0865	13.135	13.9543	1.02971	13.9374	8.00602	14.5491	4.11689	17.3444	18.714	14.3796	55.8844	13.822	4.24359	9.30842	11.6226	14.4703	21.9866	31.9806	6.6067	15.6052	12.7266	22.6106	12.589	6.16057	3.9563	2.22539	3.52779	8.19942	6.70906	24.5182	9.87768	15.9309	4.29996	14.5903	6.91397	21.9948	29.7932	17.282	4.05696	4.87953	15.9962	35.7792	84.0793	6.73988	9.03865	2.37867	1.23133	3.93808	4.54527	0.792987	1.33739	6.88626	10.1268	9.42096	32.5037	204.867	32.6292	1.74329	17.7046	174.04	6.38065	14.5475	15.8095	146.74	9.98506	4.9788	12.3189	0.999456	31.3509	36.1094	23.1922	19.7283	0.994317	17.3983	13.762	1.40124	11.1572	33.7005	10.524	2.51663	7.97684	19.6635	15.9607	71.4388	19.9345	7.91717	19.6585	116.158	1.3262	61.2711	10.1196	10.6303	0	12.0553	14.3295	14.6196	10.3877	18.6061	32.2971	11.924	33.0727	13.8494	15.8917	28.8983	8.38553	1.13118	7.7853	11.7315	11.2446	4.10561	9.78473	3.58583	16.0355	10.0037	17.5777	3.44648	1.5375	4.45081	4.77214	2.40798	26.3104	17.3771	9.17285	15.1758	13.5921	24.5159	10.1198	19.118	80.6518	8.01158	8.77418	10.0357	8.40572	34.346	3.44505	13.1061	8.38519	6.8177	14.9281	4.59199	16.7442	72.1687	22.4018	17.3443	18.3434	10.7855	125.157	5.40547	14.4529	33.4238	12.4043	8.15799	27.7515	7.00534	3.66453	247.952	17.9919	2.2577	23.3338	23.2483	14.0043	24.6544	22.7312	4.72733	29.1789	7.46497	14.0718	5.08979	45.0534	11.3555	15.6329	13.7297	5.27426	5.64896	18.8279	5.78761	8.04871	3.97281	4.71806	3.04125	14.0718	11.6422	57.3418	13.3727	13.7896	12.8484	26.1091	23.2033	12.5504	25.306	20.6112	17.563	10.7219	7.49556	14.0037	9.61588	5.06299	5.66007	11.1544	4.14967	26.716	3.55178	9.24927	5.23841	19.7358	3.79021	2.86264	243.328	2.10653	9.97228	8.68541	8.29174	16.7935	46.1134	21.1566	21.2354	8.08388	8.69023	9.46315	10.8677	23.4938	14.9724	2.25612	6.86737	13.9891	10.5725	20.1664	16.9087	45.7985	7.63639	21.9445	22.6285	56.3663	20.7151	12.0384	0	3.1499	22.9305	8.58509	9.36093	13.9106	4.78978	18.8912	8.69011	11.3544	2.76799	76.0949	2.16778	11.3906	1.57735	4.84684	18.4923	0.612607	3.78523	13.4722	9.80235	29.3445	75.833	38.3914	8.79477	20.3542	14.5494	7.91322	7.90453	16.0825	7.29881	4.49568	43.2582	44.0164	158.994	15.184	78.0756	13.6463	4.27625	9.23736	14.4565	4.2481	3.94218	5.69951	16.5792	16.917	37.1698	41.7293	7.07269	3.27804	6.68985	124.2	20.0341	6.30298	15.0625	17.134	8.84126	127.575	9.97774	10.0224
AAC77083	2.40803	1.17917	7.11107	2.37651	23.2657	9.96922	2.51041	67.9808	3.87333	4.31836	4.66311	8.064	311.724	2.43662	68.2376	1.49633	0.909911	4.22362	5.39074	31.6643	9.54195	3.0206	11.936	3.30897	7.60119	1.20139	4.24982	37.2909	2.75146	2.51942	9.87626	2.76471	187.472	7.05083	35.6182	2.15869	35.5099	3.82773	4.51816	3.27809	1.15562	4.8701	24.767	27.9498	0.845576	1.65083	1.76722	1.89507	0.811821	23.9642	2.10201	7.36724	31.7745	3.73825	13.3694	6.60918	5.68251	81.5329	10.575	13.7033	3.1965	49.8566	29.5348	1.12876	5.16268	2.22095	1.1661	5.06141	8.62965	2.6437	520.113	4.16255	1.21794	9.09112	1.63868	15.0334	7.11671	11.2363	1.5825	3.76456	240.106	53.8985	1.31279	1.71177	43.7706	31.281	60.9277	2.0836	1.57536	1.56413	0.331632	2.0687	1.59069	105.954	2.47257	30.9213	2.93851	3.34597	1.60144	111.304	3.47076	1.86938	0.907493	3.76737	161.074	91.1282	45.0737	44.9737	5.28747	1.93389	5.92534	7.92003	1.11862	0.569229	6.17739	40.7828	2.00815	4.73849	2.43801	0.705839	11.0949	77.8354	23.1637	1.23566	3.59305	60.0383	3.61587	1.29582	115.65	48.8124	86.762	15.5866	58.7124	8.82003	23.5842	2.10054	11.8598	4.8937	1.85633	12.7883	2.43858	30.0765	2.01408	9.93754	0.74728	1.4876	22.613	103.799	1.79821	156.084	1.48579	1.98792	21.6115	2.34148	20.3362	23.5346	1.95731	1.72241	11.6124	19.7793	50.3416	2.08747	382.395	12.7573	3.76747	30.1233	3.5735	2.56314	2.25284	1.71932	0.960012	3.41765	24.4319	2.31328	7.10486	17.8118	3.14023	17.4406	3.21617	2.10086	39.8895	5.13634	59.0884	24.6476	15.1448	36.1257	2.45268	20.936	4.23673	2.45416	37.4405	6.44848	61.8683	7.04151	2.18756	1.96955	14.669	4.18851	3.77608	1.15681	3.5719	18.747	636.394	23.5516	56.9881	2.35567	13.6232	5.03244	63.1857	3.62959	11.8548	272.291	72.5648	10.3253	74.3547	3.34032	271.929	4.12346	33.4008	13.2552	30.5618	131.951	25.7045	32.8924	4.36589	25.3569	3.7342	13.7363	269.201	296.201	4.03423	2.38701	60.8163	3.38862	10.4351	5.98886	2.09219	201.172	9.52276	8.51454	6.33165	2.7028	5.81923	45.3178	9.8851	10.3596	20.6095	45.7799	5.081	22.7245	21.633	11.5618	9.52238	18.4389	8.70214	5.80884	9.6621	2.21969	256.301	25.0073	19.2203	10.0986	406.584	8.54822	9.12763	53.4126	6.349	74.3277	7.12106	129.271	39.8202	183.133	10.8436	7.91018	8.85031	7.59193	3.60042	2.37734	184.45	16.3055	13.3452	12.1582	5.70854	4.00496	2.83058	2.28919	82.3285	11.4575	3.09382	5.92524	47.2696	42.4977	32.7472	13.9139	3.00867	2.7286	13.224	66.4314	20.0915	28.0601	54.0445	5.66165	6.45911	11.9696	68.5956	315.71	5.41331	11.5872	2.32057	5.1393	12.2305	2.10708	34.5766	4.65891	2.67243	61.1069	3.0486	7.5754	13.3336	1.38904	11.3012	5.7067	3.49025	3.12959	4.89314	1.05329	13.983	79.2766	15.5412	22.7112	5.83208	23.643	3.67445	261.585	144.895	46.5669	48.0338	16.973	4.0106	5.74178	15.4783	9.20652	4.85169	90.1541	10.5682	19.0183	4.51232	23.2339	3.54166	76.5964	114.487	119.114	34.0049	50.0768	201.343	8.68662	9.90339	217.292	70.3079	194.675	111.015	33.8161	3.23321	46.4772	2.95903	130.813	6.07943	9.55169	8.73067	9.45144	288.187	227.92	1.44241	7.89209	5.01431	2.10067	29.3334	7.31265	22.9179	12.855	23.8471	3.61333	5.1195	2.6307	39.5937	123.716	2.99309	3.71234	2.15923	9.48611	56.566	3.92136	204.503	670.803	4.73524	21.3335	8.5229	4.4236	177.663	469.321	58.737	2.63721	2.21468	5.77102	6.09511	9.47675	2.97382	4.0997	3.64028	27.6084	6.74081	2.37408	6.11139	3.64834	20.0696	24.3587	22.5163	10.8074	22.1988	2.29051	3.04258	2.99559	8.21591	4.59523	12.3845	64.1504	617.871	9.0513	55.058	8.99029	59.3704	117.263	5.87765	7.2991	20.3951	4.9352	1.83859	11.0578	2.64459	3.54052	9.97677	3.64443	105.462	89.1208	83.9232	3.57381	2.96043	5.14749	2.87215	5.52446	2.38619	5.82343	3.5991	22.6987	5.13295	207.709	137.189	93.5533	198.491	3.42108	4.97066	4.56719	2.60927	37.5352	1.73692	8.42001	20.5462	47.0818	109.55	53.4665	26.134	20.0988	14.6417	4.89413	3.27033	95.9971	1027.01	28.1233	45.2249	292.485	9.60127	7.52439	104.225	9.16974	21.7478	297.887	0.930154	2.46763	11.3594	0.155166	15.4831	312.601	3.863	8.99377	2.70931	15.4786	4.77271	59.2436	8.92275	99.0895	145.087	3.49208	8.77621	14.4987	15.5167	135.295	2.52451	2.92703	46.4204	13.151	5.46419	6.36817	4.39721	3.31293	3.80418	10.342	11.3839	0.529258	10.1309	14.2522	4.1744	3.70636	3.99727	11.3999	7.07961	71.8686	8.01736	604.603	2.52538	3.17934	4.93389	3.28343	34.6905	115.122	5.74606	18.1739	2.4577	161.973	3.11022	127.585	4.35954	7.88984	23.1851	11.8912	16.2023	2.66005	6.3969	20.1136	57.9195	0.417816	8.1374	79.7918	20.3422	3.28527	1.50341	1.22575	4.89785	127.286	10.3962	5.15015	1.35873	14.9189	4.32854	54.5305	5.49915	24.6223	5.07745	47.9757	16.1626	7.53681	152.782	6.24885	4.22075	81.7091	62.2357	7.2458	4.31748	103.173	9.46427	34.7671	71.0743	7.51849	216.097	2.20082	192.134	2.28966	254.284	4.82619	28.3504	12.1836	6.54618	2.97159	6.04621	756.317	6.23791	43.6707	5.89987	1.94609	278.017	205.709	6.40003	12.1857	6.40652	1.56136	2.14734	5.22529	3.42432	15.0064	31.8428	2.2602	3.41917	55.8003	22.3932	6.63995	25.6871	3.27582	211.165	6.38881	163.092	213.172	4.39323	4.24539	153.508	5.99125	88.3734	67.1001	213.334	4.5664	78.6207	2.1495	5.70634	7.99617	7.8326	3.38801	3.25657	1.87643	1.90323	2.76115	5.14228	2.64532	7.05404	5.75961	453.423	5.71781	3.57939	8.90436	116.687	10.8953	3.26624	2.52561	31.732	4.37281	17.0426	3.47705	18.845	20.3367	201.143	7.19586	11.3206	12.968	49.436	1.88833	9.6451	23.931	5.6647	216.412	10.4991	13.3687	401.177	31.3004	1.80798	8.14008	47.4884	2.51072	15.3958	6.63372	51.6031	34.0348	20.7428	3.8974	2.93443	1.73592	3.73257	3.02147	24.5559	38.8833	56.34	5.05857	25.5239	61.8164	5.15775	4.89095	7.65004	6.68619	3.6373	50.2546	3.87591	3.83245	45.4295	10.3053	3.81487	3.04499	3.10729	2.78922	60.5182	400.723	464.604	6.87196	10.5436	0	5.37001	5.32221	69.9536	1.40627	160.194	5.76594	344.752	6.12114	2.61076	8.33444	10.5957	14.0122	2.42174	160.678	2.72803	18.6752	8.33265	7.19239	19.2439	13.7925	3.42845	43.2215	70.8531	13.9338	11.2501	10.8778	12.9977	5.26753	3.10848	4.96601	16.5564	3.46533	3.8893	981.874	214.361	2.55825	2.79721	192.572	4.77716	11.2919	6.00102	5.8185	13.0076	5.0999	17.1863	3.23733	5.13208	3.71482	5.94485	19.6205	5.4584	1.95568	4.17772	14.1554	3.93919	15.0163	2.60364	4.08191	12.3694	29.898	13.6217	15.3948	69.1464	4.77466	64.0028	3.35601	2.72263	46.4204	1.03144	24.4718	836.828	4.59672	5.66319	60.8893	8.01923	86.4381	49.2242	1.5436	2.04296	3.38355	4.18231	2.81189	130.219	25.1545	12.2196	2.89425	4.3794	29.7742	3.68761	3.0574	33.0374	282.323	15.9095	2.31792	14.3921	0.641931	12.5035	40.9594	321.857	10.0258	115.598	4.62275	8.57776	6.99936	87.9726	3.70049	3.27458	41.8252	3.79535	6.10198	252.212	22.835	2.83289	3.80976	5.80057	1.86816	17.461	42.019	5.75437	8.70345	3.30627	5.56017	10.9501	50.8749	5.28055	69.3219	2.93659	49.9688	1.39826	5.3288	6.3487	28.9659	7.89856	18.0241	8.33697	22.4249	139.028	4.27652	43.4356	29.9525	156.956	309.766	6.76708	14.3228	84.7122	21.2728	5.94687	5.41025	250.272	75.972	4.37432	3.96648	15.334	3.23916	9.95877	12.6712	5.56605	20.911	3.2196	3.44412	82.9695	240.902	115.297	34.7977	11.8904	195.561	3.79017	5.74306	2.80304	13.5883	114.752	258.881	57.402	3.24542	3.31066	3.29369	9.7947	6.61507	13.5949	13.3932	30.9836	8.96678	8.54739	6.11561	92.8179	63.8761	6.86807	3.90914	7.05671	10.9787	6.25484	5.53255	0.191408	146.97	28.3216	21.6239	4.85116	40.1077	14.82	24.4842	15.3055	4.01809	14.0181	6.82966	3.76158	27.9827	46.1848	6.55221	22.9214	58.2902	6.91498	4.18231	119.554	2.77107	66.3236	3.9809	27.2263	7.50316	109.66	15.8801	3.43107	27.7224	3.10374	5.42537	68.9846	5.21427	2.804	3.4127	11.508	6.14668	34.5926	3.35399	13.4193	7.11355	10.4365	4.83901	114.261	3.17427	42.8221	2.77721	3.96088	28.1604	0.939058	2.6472	4.58212	5.02156	12.2951	31.526	8.21633	95.2919	33.694	33.3832	31.1374	9.07577	6.09089	3.94667	4.56027	5.32335	13.3086	4.03795	6.57219	34.9863	5.29571	3.3049	149.267	3.34431	20.7549	49.4637	3.04724	7.90095	24.7109	41.9381	0.529258	26.9904	56.3432	48.961	112.174	15.2213	15.7087	12.6489	2.74808	34.049	11.2256	3.7471	64.0214	30.6311	2.50107	3.95687	19.1114	3.20863	4.27131	9.31006	6.65708	80.8239	2.99588	17.2483	7.35738	3.66477	94.5523	1.48388	286.633	2.01003	4.70233	4.61369	3.88152	8.7981	3.09579	13.9796	153.06	3.34281	19.0308	12.0727	3.79267	3.95185	2.51648	4.26096	12.5127	7.50221	4.60502	73.9873	10.6374	2.49282	8.81452	14.7146	2.17288	414.778	45.658	9.26776	1.47772	3.3185	1.55496	2.37992	8.12293	125.204	5.24972	11.2257	4.39638	4.17449	113.841	3.05365	656.029	14.1471	3.8003	3.31337	3.64725	8.72169	51.5469	11.423	2.19546	70.2264	64.415	7.77025	4.84706	22.835	11.5854	50.5452	39.9551	3.55028	27.4803	5.91924	8.09302	5.03755	2.37896	130.431	70.1134	4.42366	48.6994	27.5494	8.48577	3.93395	2.85382	4.43407	4.13765	4.82397	9.2419	14.7258	14.6761	4.43428	6.46537	3.0417	4.37678	25.9621	4.35913	64.2073	17.2658	12.2577	17.4404	23.5715	30.5036	36.0422	4.50344	2.99932	75.4593	77.4032	6.96793	14.1655	18.1899	513.545	16.2271	26.6637	2.87261	11.4478	6.99573	6.38275	15.721	2.07516	12.2709	2.53961	3.88189	7.48352	21.2472	79.6152	4.08965	5.02449	2.11653	8.05251	27.9767	7.58927	43.5529	3.26907	34.3827	15.6661	21.3921	2.73131	17.4356	3.60843	3.2315	10.4927	6.37574	8.88653	3.24197	9.56048	19.2746	18.4253	2.65963	4.3157	351.533	34.2738	50.2913	3.53081	3.46723	3.74487	479.22	24.3051	3.81001	4.86762	357.77	14.0859	14.8263	6.78822	175.897	2.57897	3.40899	67.3184	2.79268	8.41585	3.24608	111.476	6.17405	23.3516	10.3296	1.45967	8.9849	4.33401	18.8802	2.65562	398.688	3.63699	2.77462	8.36133	6.11509	2.57174	6.95122	0.632612	18.7607	134.127	63.4126	9.85798	30.4312	7.47742	112.148	2.36925	2.14378	31.9551	23.2546	5.9024	1.70407	10.0813	2.62141	182.135	122.397	36.6515	3.83449	26.0059	28.2061	123.809	2.08713	5.45355	121.384	158.477	7.36242	2.31175	9.09489	197.552	67.2414	156.003	29.5598	87.5972	7.91927	4.23307	4.48541	7.08601	39.8195	5.14886	6.09515	1.64977	3.65436	3.22624	428.957	4.62198	2.06736	2.58472	9.65311	116.131	1.35305	1.74188	58.5058	13.1302	4.11956	25.9311	122.195	31.5908	670.775	3.26925	17.7858	124.002	6.03552	9.07935	26.1271	12.8132	24.0216	7.74498	30.1282	26.9044	6.44844	5.31519	3.14012	10.7722	2.44808	86.9291	2.96331	6.00754	2.62797	21.2142	6.27364	5.06039	6.42279	11.1932	37.6641	13.332	3.118	1.98113	8.59558	16.993	10.3267	63.7619	277.433	5.54848	33.1599	145.035	7.46194	3.13477	3.39691	108.933	4.93305	0.905413	3.33015	4.11398	6.42593	14.884	8.32855	6.22753	17.242	35.0925	7.05952	107.312	312.606	0.988885	7.99422	10.3609	7.39953	86.3362	3.53493	8.74341	0.591477	6.71113	56.4191	13.0906	6.00469	30.2403	61.6017	63.987	61.9814	67.7559	2.63138	93.8809	94.1062	2.65423	4.11943	6.0076	121.826	4.08759	5.50949	2.90157	3.00325	23.1034	6.59076	1.32598	16.3467	4.99472	49.8876	24.873	3.51634	22.7651	7.63005	61.8306	1.94986	315.315	3.92436	3.64514	44.6498	16.6452	17.5668	2.88691	2.7896	30.4524	6.74185	11.632	9.65697	45.738	57.776	4.92797	3.45087	56.1747	2.75576	17.9885	53.6391	76.0212	67.2763	3.8192	194.07	49.0777	4.67313	3.16104	5.14896	9.61954	5.92267	12.6139	2.0624	376.102	0.303941	11.6142	156.877	31.5942	12.6606	243.566	225.215	86.316	23.9571	6.29278	64.9532	3.00249	10.5722	3.59551	98.2411	3.74375	349.783	0	1.48668	16.11	5.43136	176.029	12.7493	3.75643	5.49418	102.365	3.06643	2.38622	4.73828	3.20991	7.20518	2.68238	6.36095	15.6997	7.52342	35.1779	104.402	6.86832	7.06987	1.83513	254.036	8.76639	2.80325	104.771	14.219	33.9773	8.17197	10.6034	142.72	188.896	4.21728	5.96074	3.93242	8.4542	14.9872	4.43749	7.50989	2.85681	5.83078	34.1886	28.2362	7.20286	57.3499	4.60841	13.5572	53.5389	165.364	57.0473	3.85594	7.07025	3.29517	52.2158	7.9131	7.03031	2.6141	1.4335	588.805	108.616	10.1366	24.5474	2.00847	67.865	87.9471	116.795	231.747	9.7815	3.40417	131.931	54.0299	77.4376	29.1945	26.7558	16.0046	18.4247	14.5854	2.49779	15.126	7.99697	9.07503	3.57939	3.70216	4.33028	26.557	3.70453	12.5504	274.977	9.84347	2.05773	213.035	169.111	6.42927	43.3541	571.152	50.7319	22.7544	1.39611	1.75887	2.66952	24.8436	6.69361	15.8994	26.4912	3.08301	28.0983	19.1432	76.5859	2.95438	5.15641	4.23149	6.42917	8.45638	137.462	11.844	14.9235	11.4554	2.88047	94.4953	2.22532	257.653	31.0335	22.1822	126.726	15.0885	1.89746	11.4825	66.604	329.513	99.2125	308.584	10.2408	168.496	4.22266	2.87215	60.7841	65.1747	64.3723	76.9807	106.701	15.8922	355.463	110.243	14.8469	10.7309	2.60766	535.24	5.70166	4.74634	15.8223	16.1689	3.53991	10.4083	30.5616	15.1782	3.83624	21.1213	3.2539	2.95815	22.6843	3.8472	7.62581	9.77329	3.86936	5.26934	5.88721	81.4105	1.7581	21.6204	95.9537	10.6192	10.2453	10.1909	3.82918	216.481	10.4507	4.86899	2.98044	2.93904	11.2231	2.40871	3.68516	7.00373	33.1308	2.1432	6.94379	24.2962	85.4971	23.6081	7.55402	30.954	3.20047	141.419	14.9273	1.31795	342.31	132.044	5.30831	181.392	5.80293	6.96477	98.5367	2.66907	3.44262	18.9905	6.06739	191.372	5.26926	22.1	18.3782	8.47145	5.21173	104.923	1.44041	3.69857	62.9728	2.64939	21.3722	5.97111	4.25483	8.27069	20.54	23.8247	4.57639	3.84572	25.3349	70.0363	136.894	11.3869	17.1488	3.99774	4.25587	10.6337	5.1844	300.057	60.6562	2.38499	35.2023	45.6762	894.995	6.99068	13.1309	1.49152	30.5434	5.41957	16.745	15.6199	5.17635	3.51758	3.92393	10.6774	2.48145	3.67928	96.397	7.15257	4.78587	5.20501	25.8199	129.558	6.37308	2.70931	222.266	4.74627	13.292	10.0723	6.35986	4.74167	7.21846	7.14857	7.17772	739.538	17.9527	131.204	20.5878	3.364	3.88278	4.82848	6.02713	18.7594	61.4446	34.9133	6.21699	10.5259	6.19316	7.43019	19.1364	652.562	145.364	13.9858	7.23337	10.5308	17.3083	14.4048	2.13638	3.35158	6.6862	7.13771	514.718	6.49933	2.81532	13.1574	9.64415	4.55042	8.2047	38.6649	0.753188	4.10913	24.0463	6.72861	4.39925	16.4913	4.38985	14.1594	8.02295	6.93088	167.655	27.4404	5.05611	3.51983	136.74	4.62387	4.07799	149.297	3.8012	5.68161	35.9326	5.97047	5.24232	8.2729	5.55504	15.8462	24.6206	8.24665	12.9155	7.51153	14.0851	97.8511	9.5142	5.09955	717.171	5.27902	2.78171	7.01507	1.85502	185.417	2.84078	261.013	272.66	3.54716	7.47063	91.2326	7.42993	5.43786	13.267	7.92677	3.68393	1.85969	3.19734	4.40966	6.39332	53.0871	6.2314	28.8395	92.266	3.03879	5.39747	42.1358	4.3157	14.6281	147.038	50.8617	70.8752	5.45221	4.44353	19.3122	31.8278	715.615	259.87	11.8531	149.389	6.63285	19.0819	8.84245	1.35065	4.35234	5.67324	2.76649	25.8621	3.61003	10.2425	10.1266	30.6311	37.2205	3.42569	141.523	3.61804	8.73687	22.0945	3.04707	4.75226	3.10836	5.00532	3.28263	3.40614	5.33785	15.3039	2.67817	43.2433	3.74842	132.306	19.1863	1.94156	2.46888	15.7422	3.00156	9.86838	153.535	2.5526	4.18231	3.38468	85.5454	7.77562	5.03388	24.9203	26.8159	99.0256	52.3019	149.147	9.22678	13.269	52.4719	16.9032	8.28091	2.70522	3.22815	22.6668	3.69722	3.50797	9.74752	2.54589	66.5367	2.45447	2.51576	5.6557	4.45548	42.2265	41.6855	16.8068	9.27597	0	24.1954	26.4863	2.38885	4.13605	9.0272	4.39982	30.089	29.4044	6.52716	1.76007	26.5827	59.6557	3.57272	143.333	1.70014	5.81237	193.537	4.43408	31.5526	23.3682	4.9763	95.4627	4.13102	10.2111	215.124	2.84643	2.3502	2.61971	150.711	19.175	807.218	174.252	4.8237	31.526	2.10075	13.9615	21.6524	77.148	102.335	7.00564	11.7121	22.3327	4.62321	3.45053	11.8477	6.80799	945.185	3.48762	97.5193	4.38731	31.7326	6.06878	1.81191	37.7245	38.959	23.0393	3.5264	117.489	2.46146	19.6401	11.2831	4.02414	23.9338	3.92439	3.02638	115.089	8.88558	3.99775	5.64911	11.7885	289.568	21.7887	2.84292	7.54693	66.577	3.21778	2.72054	5.38854	54.908	147.587	10.4978	12.4189	3.0573	3.51368	3.02588	5.55391	2.63109	27.3676	7.36237	7.6464	15.4899	5.97569	16.1248	52.9316	41.2753	79.2087	0.991063	21.0195	65.6183	3.37323	8.41469	9.33614	31.9722	15.7659	5.62794	132.614	28.9821	9.912	17.9736	64.6362	0.734027	11.8488	23.8433	4.89911	2.2886	59.6761	4.57948	4.71172	10.2781	120.323	2.55247	0.43104	103.521	12.2518	3.49361	274.533	3.61957	6.28108	19.4351	99.0605	1.64609	0.911181	152.326	57.1163	8.33563	328.572	54.4969	76.9249	321.755	5.68207	18.3644	11.4614	18.4794	228.952	33.1894	5.16724	7.30142	299.124	5.92942	3.94263	63.4202	516.291	19.2298	162.746	8.27055	2.10801	6.31664	80.8073	4.10145	10.3066	17.2557	19.4365	129.718	6.25193	5.23489	5.27593	30.5807	515.524	2.42221	314.393	6.92511	34.1613	7.22094	4.01788	2.87785	3.52113	116.401	27.3376	30.3526	10.3766	3.07691	8.49442	68.7444	614.916	3.88291	5.33095	21.6493	5.4763	12.1849	29.0568	9.74688	49.7781	287.609	122.181	81.9253	84.3507	115.874	4.12225	27.5022	8.84887	15.4533	38.7374	50.7623	12.7189	2.75327	24.0576	202.79	3.57975	180.859	227.469	4.54816	3.60022	11.8505	354.469	5.50588	6.25193	7.95149	8.66031	6.14759	16.7266	232.302	53.3713	494.897	4.1015	35.9083	4.55205	10.1149	16.4284	2.29676	69.5256	129.407	7.0213	16.1898	1.9493	6.23884	446.897	41.1828	313.193	6.89453	11.2185	2.44408	12.8536	6.91211	4.92596	5.8306	6.84836	27.6871	5.1196	214.7	2.542	4.42311	4.14519	254.505	1.67403	2.79167	6.27618	1.87103	116.133	2.72155	77.6477	29.2822	7.61057	7.90083	19.9679	4.86815	13.8019	3.11341	77.8008	1.98384	7.43387	4.10913	12.028	489.177	90.5067	2.986	4.92239	20.9771	55.7759	40.7887	24.0387	46.1273	37.521	92.5036	18.8027	161.903	76.2953	6.55696	1.29152	39.5587	1.22077	2.40949	5.021	4.92744	3.50757	2.68942	92.1135	5.97882	21.0153	22.4226	6.70128	7.13771	29.4253	3.26035	5.80817	5.19519	5.43814	3.10836	43.538	6.78478	3.29125	41.3208	4.97874	3.93454	5.9687	5.01883	13.302	34.9823	2.66	2.82904	7.53932	13.2972	16.0046	168.075	104.922	3.34707	4.10913	4.39232	0	0.304182	7.05855	4.22777	12.9124	2.19356	2.58089	2.12423	734.075	973.469	50.8188	2.03561	45.4842	2.98767	55.3796	15.729	4.00915	180.671	329.258	8.38498	28.6246	85.2317	111.823	46.0709	3.93771	93.5248	11.9678	27.8984	9.19449	9.02521	1.58261	4.31023	5.69605	5.74035	24.403	2.71577	0.738378	46.226	2.2309	35.7788	70.9857	8.28996	17.076	13.7966	209.477	5.90292	3.78934	19.3409	2.8829	6.25797	7.11344	17.8167	42.8623	15.1801	50.4537	50.7816	70.3627	10.8189	2.03816	9.90277	3.88519	6.82701	3.05418	10.8597	1.96932	20.0982	14.8579	30.6368	18.4506	11.8346	110.414	133.305	1.92002	3.02584	4.87076	42.7242	439.65	3.54573	50.9676	395.614	1.80539	2.57123	3.87834	2.69753	2.21785	3.22639	370.273	3.50521	20.6264	312.297	155.327	3.28632	131.135	300.271	8.71105	15.2057	101.703	155.554	15.2758	2.38501	61.7166	2.7146	38.9629	134.798	403.208	9.02573	0.637453	17.0961	6.24197	2.62762	2.37823	37.2819	3.8104	26.4483	2.34135	5.47436	16.3866	369.227	6.90626	5.00769	17.0498	397.026	2.07899	58.0026	5.58075	14.0628	0	4.37662	42.7391	14.6088	90.2199	14.351	5.78829	56.9679	35.3032	80.8304	19.9677	16.3641	2.17041	1.23966	371.027	7.12489	5.47686	2.44408	8.57325	29.1352	12.4491	2.43624	27.5609	5.51056	71.1478	4.66131	2.60413	5.10907	53.7007	3.8216	6.0245	10.7122	4.38287	4.73507	11.125	3.74566	350.103	5.36549	15.6699	77.8792	57.3214	5.46584	4.28266	16.2137	33.5808	1.77564	2.29964	2.5451	8.01767	79.4062	7.16929	8.06649	14.3786	4.72106	114.741	8.69279	6.44089	102.92	6.59317	3.41472	629.856	2.90108	6.63802	210.153	5.71385	26.1604	9.48094	3.60466	4.47156	6.88746	5.78288	2.5383	19.0763	4.50321	4.93389	2.3396	174.982	13.8993	9.5043	17.3535	6.16941	4.4838	25.9938	2.7276	1.94551	8.64022	2.2528	10.2883	4.93389	5.56402	833.404	104.664	15.2209	11.7224	133.097	4.89855	5.29218	7.21322	12.4839	74.0153	4.98	8.09975	35.697	5.20397	2.10981	2.88811	16.7308	42.4585	41.2913	5.28597	72.1059	14.5816	467.809	8.07528	20.1301	175.594	2.50805	4.39743	6.44537	4.68079	371.484	62.1973	5.30773	12.4455	4.71455	26.207	5.25789	2.66227	5.6953	3.87528	2.77773	4.22444	9.68265	4.30633	29.4909	5.56269	9.79639	4.47265	78.3271	6.78532	776.005	23.7058	24.2396	0	3.04712	17.5678	5.69778	63.645	14.014	1.42569	116.561	133.872	5.06951	3.04842	93.9474	6.77506	2.7645	2.26466	3.48353	4.73174	3.00867	2.86003	32.9431	7.72647	451.827	133.975	132.263	24.8267	10.8923	12.8316	1.99696	2.8383	6.56149	8.14689	2.48047	130.59	55.4957	100.802	6.57389	158.187	1.22924	39.7623	2.38892	8.3302	2.34158	2.9335	8.16139	5.01379	57.592	159.272	7.18078	4.09079	2.35798	215.365	91.7292	40.2254	32.3379	10.4612	7.18304	16.9476	388.844	5.18473	61.1284
AAC77084	6.18822	0.747563	7.20088	0.641127	15.649	6.61805	3.39181	18.2971	1.32735	13.2633	1.43395	3.27248	38.4809	2.34977	86.0525	0.409215	0.922978	4.81258	5.30819	15.5584	7.53401	0.595774	8.33367	0.599373	9.1869	3.0466	10.0863	26.4356	1.45168	1.26905	2.8325	4.60234	167.17	9.10959	10.2536	2.90518	12.3884	2.03638	3.40325	2.65652	0.686848	3.6923	24.2994	46.5279	0.0564289	0.364865	1.2172	1.59653	0.446051	31.888	1.95451	4.81218	32.4616	3.23858	2.97802	4.52526	3.75541	81.6343	10.6211	10.9796	1.23129	39.3482	34.9215	1.08943	2.7426	1.56623	0.347896	4.0188	2.7902	2.09776	422.852	3.5186	0.984486	4.25144	1.05925	7.3078	5.85951	9.46521	1.17525	1.84911	46.106	20.582	1.06115	1.23187	26.0414	19.0882	39.736	0.242376	0.195831	1.4166	0.475341	0.828319	0.240109	84.8665	1.75871	19.9852	2.80296	1.78186	1.40204	109.142	6.31903	0.80957	0.409921	2.70925	101.897	72.773	76.4826	18.8752	13.3259	1.44497	2.46697	10.5734	0.717931	0.240585	7.21426	20.7766	0.743212	3.30449	5.10176	0.0936596	8.71119	88.9675	19.7288	1.07199	3.11239	8.52779	2.32512	0.509907	54.6681	283.223	30.5203	6.19516	31.8616	7.4639	12.4319	1.8017	5.13946	2.86028	0.751193	4.68179	1.26204	15.2398	0.221191	8.92522	0.502102	1.74111	15.6136	53.3808	0.521152	128.299	0.649625	0.928638	12.045	2.51213	19.9419	53.888	1.29887	1.02957	10.3115	7.41257	299.03	0.375294	313.211	10.0089	1.7834	22.8681	2.15763	0.961714	0.652024	0.981008	0.635086	1.80705	26.9143	2.25625	7.11206	12.2174	2.18874	5.43115	0.957069	2.15292	22.0975	7.62274	58.1813	8.35449	6.68475	29.4879	1.60318	16.226	3.86781	1.37496	16.8468	9.26896	70.7552	8.73061	1.76342	0.657182	9.91546	3.27924	1.63796	0.756074	2.3977	20.9087	186.582	13.1201	45.4992	1.01905	6.62547	2.35602	38.2206	1.53405	15.725	408.28	33.8535	4.67202	73.7181	2.52319	267.341	2.17025	23.2462	7.41269	24.6505	104.285	25.3852	22.9808	6.68304	12.4446	1.15334	15.0633	99.4873	290.587	4.23831	2.30843	37.2737	1.5624	1.6638	11.2304	2.47594	226.066	4.70384	8.60494	1.59013	1.34393	4.21629	82.3866	2.57104	6.17479	25.2549	23.2428	0.707099	36.9676	10.1622	15.8013	13.723	12.6337	5.9273	10.6278	5.15323	0.812422	105.238	27.9825	24.5322	3.44382	339.375	3.17784	4.92485	37.3814	2.5815	55.6733	2.95402	140.759	14.862	144.295	11.2829	11.0569	7.48117	12.621	2.67955	2.39496	238.838	8.91843	9.33573	10.0384	6.38661	3.91437	2.59406	1.0115	72.0286	10.5483	0.82775	2.72398	28.4097	24.0743	22.9531	14.1539	2.36157	3.07532	15.8027	31.3982	12.5301	16.3261	26.5642	2.10503	3.10932	9.98174	49.7679	283.232	2.57393	5.58298	1.10816	4.02831	6.22749	2.61824	16.8503	3.8065	3.15921	49.4822	2.57698	5.18956	15.9652	1.83168	5.33745	1.70255	2.3181	3.57135	4.35492	0.182117	12.8671	62.656	13.8621	25.864	5.60573	8.51899	2.6136	385.288	115.018	35.7615	58.2436	8.26058	1.69508	0.830637	28.8872	9.44991	2.13601	72.4873	12.6373	38.7453	3.91464	10.3572	2.4948	80.9187	80.0178	97.7313	37.256	19.8603	370.422	11.2966	17.9386	193.61	27.4693	216.791	109.019	32.5245	3.11566	50.6102	0.89331	98.4962	1.96052	11.8294	6.99162	7.34228	288.648	111.164	1.90206	10.4548	1.26149	1.33177	20.0844	8.05739	9.10562	12.6375	34.1098	1.51235	3.22325	1.10311	12.1259	73.3417	1.34409	2.597	3.92815	11.3204	34.4815	0.632046	202.706	515.5	3.6769	11.4462	5.85359	2.93111	158.884	357.251	45.9318	1.88386	1.63174	0.975649	10.3175	8.70128	2.13433	5.34342	2.84919	9.93083	5.20772	1.12883	2.22752	4.37722	8.03708	18.8154	21.1716	30.8958	25.3527	1.42056	1.71721	2.08905	5.53423	7.73787	14.5813	56.5966	504.452	25.7854	58.4769	10.6429	56.4591	16.5059	2.32893	5.14161	14.5462	2.65948	1.47149	2.92878	1.22794	4.95682	6.03753	3.69677	118.467	27.4573	53.0167	4.4805	0.85311	8.28269	3.60738	3.90962	0.793593	1.79981	1.4411	5.04927	2.68889	108.975	196.77	35.4416	117.974	1.0328	2.73507	7.17138	0.992528	29.8172	1.57309	4.67996	8.54379	53.4901	87.4249	44.5053	28.2936	9.51065	15.9916	2.42166	1.2549	63.8302	650.71	20.139	43.4572	257.926	6.25948	9.44066	60.8545	4.32532	7.28217	207.977	5.11069	0.563191	5.144	0.786973	9.64266	121.235	1.36936	5.4479	1.99468	8.99931	3.72404	28.6968	10.9435	33.4892	162.446	0.936646	22.8694	7.84842	6.73071	124.575	0.842358	3.56087	16.947	8.1172	2.60364	2.77562	3.24688	2.33369	0.748476	10.5426	2.99821	0.782918	25.7717	11.3182	2.2684	1.81713	1.03244	7.04353	9.83152	85.2268	10.1656	369.026	6.93779	5.55417	4.6807	1.47448	40.4681	73.4713	5.06689	16.6469	1.47156	129.574	1.26493	99.9952	1.95838	5.7134	18.7879	6.67988	20.2257	1.81067	3.15213	11.5485	30.051	119.551	14.629	50.3802	8.4072	2.25475	0.459336	1.90442	1.2739	159.741	4.58498	7.29431	0.847725	5.43209	3.80697	80.2732	1.76232	23.0887	8.87563	82.2414	27.7514	1.21995	176.44	3.79944	1.74092	39.8771	27.5636	5.20615	5.8105	143.113	10.3786	32.2976	149.213	3.74514	138.397	15.9252	141.124	0.716367	246.856	3.91135	8.27197	8.53718	3.05334	1.46799	1.94435	726.128	6.15173	36.7571	2.88283	0.736582	295.31	160.381	3.32579	8.47655	5.33082	8.14735	0.745952	1.485	1.6081	13.6385	37.2693	2.10161	2.74715	67.013	17.1696	4.94732	39.1672	2.0285	116.869	2.9782	181.975	181.194	2.63328	2.12055	120.269	3.37627	206.178	30.4581	313.916	5.9701	110.764	1.29784	1.32894	4.43296	25.0114	6.42851	2.84971	5.52158	1.32726	0.718748	2.27688	2.66358	3.41983	5.01334	236.292	5.25153	1.08529	3.01074	159.19	4.84227	0.887449	0.971499	33.8298	5.63114	16.0349	2.64504	6.37534	27.5319	84.403	5.26385	7.94141	8.51106	37.3427	1.26758	9.5853	21.0613	2.93166	198.051	14.3542	13.4205	342.791	21.8596	1.83394	5.36081	43.6349	2.00956	7.59156	2.8634	30.399	24.1665	19.9796	0.996313	1.08899	0.890905	2.58148	2.14914	14.8368	58.1362	48.9323	2.74886	10.5675	44.9275	2.17993	5.74211	5.46095	3.31739	2.30596	20.6667	8.0712	1.77654	56.9479	13.2699	0.941729	1.31271	1.5494	3.33256	55.8391	532.72	156.632	6.33695	13.4598	0	1.69139	1.28539	27.778	1.44665	70.9906	3.86141	226.582	10.5748	4.47505	4.98475	8.1706	24.7431	1.99836	114.219	1.56479	12.9974	2.24114	2.87702	9.97584	12.4916	2.72012	47.7717	55.6878	11.7268	13.208	26.9217	14.0538	1.9346	1.2424	1.46793	8.95964	1.62273	6.98456	269.859	199.762	5.46801	0.709344	156.754	1.74248	5.36909	4.5011	2.01207	14.1079	2.03573	9.98322	1.123	9.5157	1.40304	3.21516	22.3964	4.8854	2.02885	8.03704	27.1651	1.68835	9.40246	1.71051	2.38877	11.5641	10.7777	5.55695	8.16648	33.6269	2.60347	28.0502	4.43762	1.30622	16.947	0.804806	28.9862	714.964	3.15706	6.35787	77.9025	3.2874	89.171	20.6985	1.73974	2.10844	1.78757	5.59757	1.98606	111.55	28.7601	9.77893	2.44651	2.77643	1.68537	2.90796	2.58442	24.4841	302.815	10.0323	0.956886	14.0746	0.642582	14.2204	36.0279	306.644	12.7122	16.8527	4.92246	5.75798	2.0094	153.543	1.96763	1.78966	25.9823	3.18956	2.51903	158.088	7.97793	5.45447	3.31798	5.08349	0.313221	14.7008	21.7745	1.80098	3.83239	7.18661	1.2	4.30043	23.7376	2.28434	47.2839	2.05624	27.0203	3.72315	3.41145	4.11681	18.0216	6.09608	8.26504	8.2645	19.9733	148.193	2.40234	65.354	23.3917	169.798	288.654	31.6655	13.785	74.546	10.0841	3.61936	2.83108	164.316	33.7574	1.03995	2.01172	15.729	0.547612	3.66007	9.33647	1.97805	22.6201	1.22865	1.52844	81.6239	109.015	143.147	38.4806	17.5235	247.174	3.19308	2.5189	1.65191	19.2274	57.3786	294.873	51.2451	5.4198	1.98841	4.93555	8.41488	4.85403	9.32311	13.7778	62.0276	5.96067	4.36791	1.75097	67.6634	24.7621	2.76119	1.77689	3.57903	2.48264	2.81985	2.9499	0.8423	113.784	23.6293	9.33634	1.64673	65.6789	5.26442	33.3274	10.5711	4.02217	6.21734	2.59771	2.04029	11.5136	112.631	1.51742	18.4204	28.2484	10.3282	5.59757	104.577	1.4794	47.165	1.88443	15.3637	12.6849	77.4018	39.1213	2.21961	21.3277	2.45962	3.18342	21.1287	2.55338	5.00978	1.83353	2.96777	5.33991	36.726	1.46404	24.3073	4.47459	7.19234	3.30642	114.476	7.28301	41.6559	1.04337	1.5285	20.6439	0.40273	3.8893	4.63522	0.813839	9.37257	10.7438	8.66536	83.1149	54.424	46.1647	12.4853	2.65561	3.6776	1.42977	4.29535	2.86633	10.081	5.65484	4.46211	62.4314	2.8015	1.97481	59.9547	1.42668	17.5441	20.4392	1.34289	2.90242	10.4441	18.3843	0.782918	21.778	51.2881	24.2145	133.309	13.5478	33.2873	10.2438	1.26707	17.0932	8.13346	1.09642	40.3192	14.2357	1.47236	3.52688	7.97115	4.31249	2.65955	5.21691	0.733987	38.7037	1.39827	11.7893	1.11946	2.81792	72.0302	1.94218	255.447	1.60965	4.58943	3.68996	2.83937	7.01721	1.60581	9.06265	67.8729	4.95411	25.903	14.0528	2.20069	1.90886	1.34994	1.87531	13.1147	4.83419	7.16038	81.1096	19.0541	1.85928	2.76529	9.06108	2.54912	415.472	29.5775	7.87709	0.864771	2.25201	3.46526	1.49569	3.34037	57.0588	5.44991	36.4312	2.37208	3.18563	94.0754	1.1293	105.77	11.3666	0.838016	1.80051	0.718374	6.28678	39.8373	14.6055	1.30999	42.8388	56.7296	15.0024	13.1051	7.97793	10.4783	58.8431	27.4611	1.96432	29.0991	2.98376	8.68286	5.10295	0.99442	63.1809	61.8763	4.63763	33.6388	31.8421	7.34508	1.25936	2.35203	2.72324	1.93711	7.55284	1.7269	13.6433	18.1547	1.87415	5.35365	1.45537	5.06697	28.0966	0.0480623	83.4626	9.24639	28.1586	9.38149	8.40586	36.3161	14.7419	2.123	2.01335	53.9295	91.4028	5.0268	7.33472	25.9947	67.4189	7.37144	10.0471	2.77967	18.8894	5.50814	3.43953	19.1625	2.85581	1.89743	1.57427	1.4356	5.02095	34.5777	33.1428	1.0533	2.13815	1.20302	9.10814	31.2707	4.37401	30.0319	2.26092	13.4365	41.1637	15.0115	5.16489	23.4339	2.24449	2.00479	4.31414	9.95433	23.7107	1.91831	15.0631	15.1057	6.39092	1.17462	4.19528	328.728	33.5631	25.5635	1.01747	0.560309	0.738625	397.904	17.335	0.743217	3.01738	56.9796	14.3337	5.12701	3.24797	112.881	2.98316	4.36321	30.046	2.16137	32.0747	1.59324	143.411	1.67273	21.0056	6.73992	1.34603	2.8481	3.9992	23.6551	1.05225	531.008	2.36269	2.79562	23.2509	3.6038	1.35206	4.91539	1.77767	10.6604	144.858	43.6706	18.239	26.8553	5.04309	134.601	1.14441	12.2558	25.4868	10.2953	1.94204	2.31878	5.65383	1.84402	63.453	82.0921	35.6768	3.858	11.1666	21.8922	92.295	0.77186	1.4144	89.9324	241.402	2.75142	1.05848	4.34534	200.213	118.843	181.14	16.39	44.2016	8.57323	3.1716	1.54231	8.43181	20.509	1.82798	2.94413	1.04591	0.661935	1.24182	335.324	1.981	10.4664	1.0084	4.29183	179.082	0.378769	2.76077	72.9969	6.78663	2.59803	21.7584	98.7103	26.2324	531.247	2.37301	25.7732	92.5821	3.78136	8.90564	17.5558	23.3421	50.9662	9.46531	21.0158	29.4966	13.1368	1.56829	4.17112	9.91837	1.24876	98.2854	1.50293	1.26954	1.87811	10.6291	0.497166	1.42585	10.539	10.5129	59.2802	2.02667	2.4329	1.46532	5.48697	37.5064	16.8348	66.4833	600.779	2.4778	22.9132	59.3481	3.40086	0.888469	1.59274	87.0049	5.01246	0.48269	2.70994	6.23561	2.33907	13.8937	2.36694	2.52007	15.9717	11.9988	3.53113	145.934	201.365	4.6263	6.97908	8.38158	2.10703	48.0342	1.6165	3.21989	0.899957	0.926765	55.4399	4.95033	10.6092	41.4951	48.0398	58.6225	22.587	26.2037	4.54326	105.406	109.431	4.42492	1.72129	1.97487	92.8483	1.75847	3.10478	1.2574	3.48158	21.4731	4.13246	0.636159	13.7116	3.98078	56.0552	21.8122	1.40796	42.9523	3.75925	66.4309	2.16328	251.722	1.63889	3.15374	48.7268	13.0009	27.9436	2.15321	1.34746	28.8337	18.4323	12.9242	3.85222	37.6538	20.4423	1.43545	2.5332	65.2676	6.81362	20.8735	124.756	58.3388	34.6638	0.77481	91.8102	51.8066	0.904626	1.90705	2.85627	3.75681	2.63662	8.75131	0.475458	284.772	1.00199	7.25844	97.6477	23.2759	8.23411	245.581	93.0317	194.166	48.6527	3.31201	68.4755	1.42763	10.8132	2.74308	132.02	1.17339	289.372	0	2.31069	22.1168	0.765188	223.777	9.69931	2.02563	3.23181	65.4711	0.756017	0.707286	3.53243	4.04488	2.47751	2.28803	1.57025	43.4892	4.95312	13.1524	53.7929	0.799216	2.40242	1.56396	57.0621	5.2401	1.97466	72.6647	12.8218	24.17	7.01919	4.93535	154.222	233.298	2.18754	3.09366	2.96275	6.30734	25.7427	1.95705	16.0687	3.20232	1.26224	26.9066	40.8207	1.49342	41.6351	4.24963	13.4704	65.439	180.263	42.5214	3.08788	6.8239	1.89915	42.6033	4.90997	3.4592	4.60803	1.27906	265.835	75.75	2.10092	31.7897	1.24324	75.6235	92.2734	17.2585	81.8916	9.74479	2.90603	120.384	46.4381	18.6458	53.7142	27.1642	18.427	52.0212	14.3218	1.69402	12.1299	4.12133	3.90793	1.36155	0.774763	2.45246	26.5302	2.74264	11.1891	227.566	20.1804	1.08713	364.503	184.341	13.861	11.9224	373.418	34.7433	53.4286	1.91771	1.02368	1.59913	37.9398	2.33164	14.5597	25.2363	3.99795	13.4442	19.5673	26.4284	3.3558	13.2043	0.953836	3.20607	12.5542	83.991	3.61898	14.8725	12.0041	1.89638	105.245	2.94985	101.813	20.0919	11.3959	275.293	11.4003	1.20294	8.39297	56.5316	254.962	91.7975	172.489	23.1264	141.764	1.10775	3.60738	40.6552	47.3677	70.0552	17.8222	125.22	22.593	312.215	102.422	7.42877	9.78694	3.87319	382.978	5.12085	1.32298	7.2682	14.7698	0.674953	9.21589	31.2158	5.29941	3.20882	25.3887	1.37526	1.75818	15.6355	4.04522	2.79837	4.0933	0.577195	5.22882	1.67209	74.6677	1.48612	20.5189	65.2237	8.30525	3.13222	5.88831	1.94209	222.065	7.26256	2.23682	1.57735	1.79341	7.05808	2.15585	2.5624	5.63147	24.0592	0.782302	2.57843	25.0141	94.9543	15.1655	1.69524	42.1709	1.51182	103.915	8.36314	1.08621	322.264	132.806	2.24356	156.627	2.21449	3.8216	51.6369	1.05483	4.44743	11.4891	10.6983	117.372	1.55641	8.42318	7.9441	0.942227	4.20057	75.6069	1.27052	3.20408	42.8486	1.62547	20.2955	2.31117	4.16179	5.34786	18.6026	51.8046	2.27555	2.63385	34.9303	38.6166	117.936	4.87769	18.3223	2.53447	0.837347	9.15512	4.54468	222.079	50.9407	0.806414	39.2736	39.0703	324.376	2.61886	25.5441	1.24494	21.9434	5.26834	19.7895	5.97893	9.77638	1.28512	3.59664	9.3649	0.904577	1.57897	71.8888	2.11613	2.58223	4.383	22.5206	128.76	1.89604	1.88658	247.413	3.07588	5.17725	8.86303	2.09067	2.00407	8.66667	3.08364	2.43442	94.1079	24.7775	118.562	12.9873	2.07176	1.11306	1.58726	6.2403	22.9253	38.8859	22.9006	3.81148	10.1025	4.19709	9.24982	4.044	368.516	83.0464	8.24286	16.1794	3.86393	20.1393	10.4178	1.07611	1.908	2.74281	10.3982	429.486	22.1709	6.71442	13.7691	7.48672	0.759173	6.87239	33.8212	1.36429	4.10163	22.5923	0.964435	3.71869	6.96293	1.47672	15.8865	8.65155	5.73992	200.325	15.4369	5.20414	1.84674	49.4333	7.02252	2.28703	177.991	5.55257	6.60367	41.0211	3.6905	4.79881	7.682	2.20891	10.6105	28.9879	5.96627	13.6722	17.0282	19.0041	60.8154	13.9827	3.08736	94.2516	2.40967	0.705415	2.63911	3.92013	140.915	5.55732	163.529	277.982	1.86915	8.14293	86.811	2.72707	1.50827	15.6444	4.78519	22.8107	1.41148	1.95464	4.9299	1.92774	11.7404	4.22816	27.0505	43.1036	1.55956	4.8378	20.6072	4.19528	15.9169	86.8917	32.6399	26.4695	2.42894	1.97562	26.335	99.5837	582.939	193.662	22.8965	67.778	1.93763	16.6998	11.0699	0.712607	2.03762	1.59853	3.08442	10.9306	8.82773	3.79343	2.48637	14.2357	23.8612	1.38206	125.386	1.70698	2.28944	9.91105	1.10387	3.56825	2.51914	0.86347	2.67571	1.1712	5.41451	41.681	1.6979	24.5954	4.39507	134.128	32.9376	1.78268	1.93615	19.1801	2.77508	7.84842	165.89	22.0615	5.59757	2.78528	123.588	3.92186	1.82363	26.9291	23.9308	71.88	46.6391	90.9291	8.87183	14.1197	71.862	16.8261	6.385	0.930193	1.8547	11.681	3.62934	6.20369	8.27241	2.07833	77.6999	1.36798	1.83247	3.68802	1.33195	32.6537	25.5121	20.0371	7.67053	0	20.9265	6.46791	1.23051	4.25482	15.4774	2.23642	28.8073	31.2649	12.2498	2.23169	11.2352	38.7268	1.58079	88.9824	2.67829	1.2283	205.672	1.83871	23.8304	34.9365	2.23266	104.357	1.48243	2.31345	211.273	2.15335	1.45686	1.82692	69.6378	19.395	274.295	71.087	11.0706	10.7438	2.98457	12.2226	8.62032	17.7496	70.3992	4.06371	13.6463	37.6028	4.38969	1.20101	8.79352	2.68637	544.196	0.810162	67.3897	2.11006	30.2194	0.769491	2.19454	23.2148	15.3054	26.2419	3.03711	55.9904	1.54408	6.31589	14.4101	2.70925	14.4933	3.42095	1.38143	130.827	8.46652	3.32104	2.13244	8.72834	231.742	8.5739	2.42106	4.18323	107.116	6.7087	7.00515	2.26296	33.0306	302.693	4.75874	6.15608	1.35878	0.891034	1.79044	4.96215	0.935734	21.9142	16.7741	4.58128	7.5454	4.92136	23.1887	21.7552	25.94	48.4534	0.571191	12.4573	71.3289	0.769876	6.24274	7.33134	16.4099	14.6597	10.9169	114.206	10.7304	2.73877	15.6255	27.7978	0.379178	6.58677	26.0908	7.2755	3.91117	41.2426	3.46263	3.69833	8.43258	99.4053	1.85554	0.983769	74.5732	29.7112	4.60458	230.351	2.73304	2.40187	27.0324	32.5314	0.481652	1.48543	124.949	78.5342	21.5515	192.548	126.722	57.885	219.359	3.15201	14.5834	4.01963	15.5908	239.195	25.0266	2.08283	5.75793	274.537	2.14806	2.72101	23.6425	442.336	26.6289	148.79	8.05816	1.23362	7.33826	33.248	1.34826	17.3354	10.0982	6.76087	166.574	3.77755	5.98567	1.21629	14.207	72.2149	1.17192	298.324	2.46397	21.5351	1.71671	1.69816	1.5204	0.844658	165.761	25.5893	29.4468	8.82984	3.97362	5.21154	54.8983	148.856	1.03649	9.67821	14.0514	4.44935	11.754	20.281	7.44102	29.2614	250.869	90.6084	57.7216	43.9112	31.1389	1.81802	2.76209	3.9347	9.57929	8.62361	46.1088	7.16751	2.85629	14.0906	172.908	2.42077	103.855	190.767	6.5444	3.91278	11.0317	307.446	1.39624	3.77755	4.38352	24.0206	16.6338	10.7509	159.398	65.6615	128.302	1.34601	24.3399	6.67716	11.5056	10.7624	0.575246	107.163	174.038	11.3169	13.1244	1.90989	5.67171	397.706	16.6447	189.28	5.41167	13.3087	0.799736	7.89221	2.08488	2.79287	2.61832	9.37345	22.3201	3.82966	254.495	0.683694	2.80414	4.91581	271.047	1.46949	3.5397	3.95242	0.726236	69.5745	1.50972	99.5081	20.9572	13.3511	1.65927	9.07693	1.85177	10.2847	2.07771	76.0995	0.419236	2.38125	4.10163	7.53977	336.374	137.886	1.89305	1.32029	25.3564	52.2802	12.2373	17.3161	75.3402	20.9137	96.2192	23.4625	161.742	19.377	3.22827	0.545861	14.8252	0.540688	17.772	2.10979	3.7553	1.38173	1.13669	51.0213	8.05046	16.794	24.944	3.66671	10.3982	15.5393	1.01399	1.67269	2.01039	4.99793	0.722563	41.9415	16.115	0.826364	18.1982	2.87204	0.984633	3.69774	1.63636	6.49766	36.6056	3.10195	2.21331	5.36442	16.2788	24.7356	141.711	83.4813	2.09289	4.10163	6.49746	0	1.24607	3.68525	5.41764	13.5829	1.54518	0.396659	2.14923	132.241	526.758	33.7788	2.01534	30.9515	1.85648	59.5592	8.01857	1.50619	194.018	334.326	9.05135	7.67203	41.7255	51.1084	19.9383	6.01813	60.5774	11.4718	9.26767	4.09754	4.9882	5.19375	1.50142	2.75761	2.8594	30.9963	1.62045	1.07754	17.471	1.57506	29.9388	76.6885	7.11241	44.2293	16.2232	128.871	4.98974	2.13542	16.9855	1.6014	2.76273	3.36728	19.7602	16.3853	16.0468	26.5415	39.7192	32.6423	7.49828	0.746571	7.85289	2.66283	1.58908	9.01113	29.9692	1.4771	34.271	5.39771	58.9698	8.81793	16.9213	113.502	122.811	1.25553	1.56534	4.16351	37.9682	416.331	1.68593	31.1435	258.916	1.1876	0.862992	2.9734	1.88119	1.08159	0.240642	276.841	3.79797	22.6039	192.744	173.932	0.950345	110.886	181.502	22.0904	18.0671	210.722	159.392	21.8813	1.43864	36.6716	0.895857	41.0478	113.85	175.684	7.20432	0.303097	7.19761	4.0397	0.846145	2.01032	28.5114	2.93441	10.1555	2.00702	8.4167	12.8331	327.927	1.72669	2.05425	7.41928	164.766	2.11886	58.7044	2.74141	9.80704	0	3.13659	16.4449	10.641	61.849	17.0972	2.36058	23.4164	48.5885	88.6448	9.93056	40.8859	6.74233	1.78529	53.0515	5.94814	5.01539	2.85106	6.39745	11.997	4.1178	0.686451	43.6693	2.48997	51.1407	5.35038	3.90226	2.05061	26.6685	1.42026	3.1985	10.4252	2.13741	7.93658	14.5643	1.27866	303.685	3.40159	18.1839	55.0999	51.1843	1.75399	1.37667	21.0605	8.48698	1.82258	1.82857	2.00197	24.2702	105.818	5.0537	2.59107	9.04674	4.26209	75.5663	3.65512	8.92855	77.2121	3.34393	6.35021	555.41	1.83921	2.05478	192.043	6.81872	9.89017	9.2257	1.86825	2.01803	3.37883	7.77236	2.20393	34.938	3.1139	4.6807	0.826729	164.916	8.22147	3.70317	15.7704	4.43509	3.31639	10.4319	4.61128	1.03973	4.10031	0.519352	6.09213	4.6807	3.46557	834.564	99.9038	11.3845	9.38191	134.744	7.41418	4.22914	20.2615	9.22604	29.1387	4.62462	12.607	20.1918	1.48464	2.1019	2.3396	17.5407	42.6767	36.3414	3.09339	28.2083	12.6309	363.67	14.1164	18.5016	205.264	1.50171	4.94846	1.79613	3.56101	256.603	79.41	2.3954	10.6859	4.81202	17.1756	2.38098	1.30669	3.65639	1.4741	2.08999	2.07344	5.27958	4.9352	30.9954	3.35868	7.55796	1.30156	71.1977	5.85161	514.5	15.9018	21.1134	0	4.0865	15.8409	2.05789	44.0682	11.3076	1.35578	94.7232	41.616	1.89675	1.67146	89.1532	1.84081	3.70366	2.1361	1.29385	1.71418	1.27162	2.41759	53.6556	9.52275	764.58	138.791	104.991	16.489	7.27322	5.9995	7.01182	1.61	5.02319	6.99531	1.40702	96.7225	58.0336	98.8593	3.64672	111.416	0.65507	17.3318	1.20019	2.51816	2.37521	2.4974	4.50556	4.55519	127.736	141.317	2.41156	1.8503	2.68051	75.3514	588.309	57.9679	21.3465	6.00052	5.10034	8.27517	315.15	5.3613	49.3794
AAC77085	36.5069	9.40881	9.17354	2.95115	18.2161	25.096	14.9836	32.7115	12.5107	56.6216	9.0419	13.4842	15.047	11.4457	95.5112	3.42481	6.06933	43.4645	14.3448	17.56	15.2998	10.727	22.1443	8.93377	12.7743	11.9351	19.7235	26.5478	34.4374	7.48174	38.8858	52.5616	90.0312	18.6055	20.2204	13.7885	20.7502	18.9704	10.0085	17.2311	8.26368	15.768	29.653	35.5671	4.41156	19.4889	6.30623	6.25667	7.74653	23.8118	26.8734	22.1301	42.0828	19.886	20.8382	29.7573	20.5791	94.5478	14.3918	65.73	16.5309	15.8261	17.8271	13.1572	32.2699	33.1172	18.0156	21.1005	20.4345	21.7583	54.7371	23.2984	14.3016	26.4676	11.6984	20.3495	51.6316	18.2618	19.2264	40.6256	36.3317	8.78963	15.5522	5.72182	34.4007	29.0854	31.7911	1.38131	12.7916	1.63018	6.81254	12.7094	12.526	41.2597	9.38607	23.9959	15.9217	36.2303	12.5047	31.0413	12.8121	10.7935	9.63153	21.4099	35.0355	38.7868	36.5164	31.0511	49.7324	28.3136	23.1046	22.5109	3.60791	0.678018	18.483	32.9539	12.582	13.4988	42.1072	0.68432	26.6254	75.6682	29.2945	7.83246	11.8646	11.5175	14.7871	10.4317	39.868	67.0371	10.0614	22.7641	45.3716	29.1642	21.9104	15.1101	49.6511	28.567	12.7335	40.7985	8.02232	26.8656	11.9006	13.152	12.1951	5.24757	35.313	35.9506	6.7112	121.634	11.9611	7.26971	31.6822	11.0128	31.4112	20.2347	15.9638	16.5495	22.9584	23.4241	71.3612	12.5558	43.1252	28.8014	15.427	17.4815	10.4047	12.8662	12.1822	9.07908	6.38032	5.65301	50.7788	17.6392	10.7176	33.4001	11.6367	17.4711	11.7661	17.2766	25.4455	18.3308	36.0216	33.1637	24.7783	31.7872	16.7524	14.494	17.0738	18.7175	29.9228	13.1322	92.7175	19.9313	17.9979	8.64301	42.6158	35.2398	10.4947	12.6947	15.5722	19.9881	36.3967	31.4048	54.5067	25.9571	31.8979	55.0854	49.0491	15.8519	87.1844	61.5975	38.7959	68.3094	168.405	37.3321	103.395	29.1911	50.8724	60.9708	55.1441	72.935	48.3338	55.6586	86.0696	81.7636	1.46361	57.7811	18.7098	45.4882	39.8835	5.05994	34.4796	6.33568	26.9179	72.637	11.6295	222.365	32.3063	27.0697	20.4027	17.6749	30.9303	65.5632	26.0645	45.526	89.5711	14.9144	4.82197	18.274	24.6291	65.32	28.1436	39.7879	35.1791	56.126	50.2972	14.9458	128.513	63.8486	77.7641	48.2303	64.87	33.5843	61.5313	30.1696	22.1128	95.5241	38.9366	48.9408	43.1379	107.356	41.8949	23.4413	21.0835	98.4668	18.2728	33.5794	275.663	13.0324	89.0156	47.3748	30.3313	49.6252	38.0106	19.2796	68.485	53.9957	26.5846	49.9813	27.3224	58.9532	60.2045	42.9344	15.1311	7.16221	35.4442	57.9039	32.0124	44.0247	75.1968	17.7465	59.8031	30.324	32.4421	92.6669	49.3144	73.4253	18.0083	21.8148	13.9179	15.226	37.496	18.8519	15.9717	62.2821	43.7766	22.7504	32.7846	14.8244	72.8312	69.5062	20.7865	4.05906	17.2607	7.01906	46.8973	39.5907	8.78824	40.4881	30.4135	30.0188	28.8933	183.908	106.509	71.3823	16.6334	50.0316	23.0362	88.1436	24.8926	73.1069	29.5902	69.1126	41.3115	52.8569	33.9926	28.3779	16.7699	106.342	67.7977	99.4598	83.498	49.2521	62.8505	24.3488	75.5511	75.2788	54.1618	165.739	148.679	48.7885	23.3635	35.1606	43.0778	76.7582	18.752	68.5276	43.0284	31.0778	88.9232	124.523	12.8283	24.7169	11.8346	10.735	43.7402	64.4327	16.1407	38.4031	27.2065	8.57993	13.836	17.9619	34.1976	64.1647	18.9768	27.2764	35.2238	26.769	109.181	35.8359	74.502	87.1296	57.845	30.1521	48.0329	40.7698	74.8953	84.0995	80.6796	43.203	19.0479	7.69883	67.2439	60.3968	36.4909	56.016	24.8561	94.1456	28.2325	40.8265	25.8674	40.0138	54.968	44.063	84.0246	89.2757	25.9932	21.7273	45.1167	44.1255	42.8142	66.6274	49.8739	59.0503	104.485	83.5754	73.8102	40.3809	94.5769	23.9608	37.0954	36.8839	42.0402	18.174	3.55158	22.8104	32.0917	83.0767	40.1218	29.7113	150.304	49.0614	78.1892	79.1258	24.4342	75.6707	9.5639	31.4221	24.3531	11.4306	24.9194	32.6497	17.6816	77.2342	227.882	62.3601	100.944	9.96088	32.5821	81.6219	22.2995	76.3551	19.6543	46.803	43.6565	90.5661	79.1163	51.0451	52.5196	71.524	35.0526	15.9244	29.0613	91.4576	73.6291	38.4736	38.0459	152.841	48.9397	21.7882	78.7053	55.0585	27.0291	121.195	23.2664	3.97777	33.826	12.65	60.624	38.6384	27.5912	39.67	20.768	32.5268	35.7125	72.8918	20.1635	73.8974	179.296	25.0101	68.9629	17.5132	40.5716	77.6366	22.1568	11.433	49.7287	36.5503	41.2066	35.6348	60.0988	17.051	33.4503	38.9425	35.9577	17.8966	98.1359	36.6919	38.8453	33.5125	58.8392	96.6614	31.1695	107.137	44.8831	83.2977	12.0878	6.0872	26.4387	67.6812	58.9788	56.5256	38.7632	85.9857	9.67671	77.9919	7.50246	96.2704	42.1649	33.2998	46.5115	32.6305	52.3498	22.3347	69.7668	90.7074	67.3501	8.12856	62.0613	77.3802	26.5984	32.5855	37.2026	13.4348	38.0451	26.9495	46.8238	37.0024	16.1241	8.26473	31.9878	59.7461	27.6281	40.2671	79.1209	92.6013	46.3239	24.5122	67.9647	27.7266	36.6052	49.8991	47.587	24.5013	27.5777	125.171	53.3184	29.2661	71.623	30.5976	66.7551	47.4569	76.3518	18.099	76.6075	37.4742	34.258	48.2464	50.9967	22.9532	29.3462	70.1498	16.4612	43.1149	29.1153	2.17963	298.215	72.2414	27.7017	37.8657	82.3503	5.67466	17.0048	21.0326	14.7163	44.3316	67.5834	13.401	17.7825	85.1199	38.053	42.5208	36.2168	20.1144	97.9272	40.7349	43.9643	95.3009	32.4119	21.2741	48.9761	54.8876	39.7253	58.3345	169.057	49.7497	110.513	13.3705	7.7679	66.4781	106.17	30.1853	30.4034	15.1533	25.3019	13.7217	27.6762	27.4622	25.9479	30.8902	77.6495	37.5891	28.8711	41.796	169.131	35.9002	44.7404	14.5119	67.9682	24.1166	40.3516	33.4983	25.1652	50.3392	77.2292	39.6908	8.0054	103.144	49.1806	18.523	29.9113	41.6034	31.4072	107.731	30.0679	30.5393	67.1248	35.3493	21.7744	39.2498	68.9055	12.4295	49.9207	26.2824	38.0759	69.5002	45.5261	9.34691	23.2732	42.9618	6.34432	39.9392	45.8126	37.4363	90.3214	33.1394	90.3373	42.2919	9.37955	27.9921	30.3018	39.32	16.6799	48.4782	18.242	27.9457	94.6957	28.864	37.4373	34.1899	11.547	6.4103	42.889	151.51	131.639	55.1267	35.3836	0	20.7235	12.6787	62.1939	16.076	97.0096	17.1536	83.5397	39.7662	6.18104	38.2419	36.4199	20.022	35.3628	65.141	22.0237	17.0282	33.6854	17.3155	49.9382	25.6958	31.149	64.2704	77.6282	108.06	43.877	78.0686	36.9366	34.5804	48.3613	19.3904	53.893	21.7247	66.4244	15.229	64.6694	24.7837	50.5323	84.9915	18.9152	63.3269	32.6522	13.7823	23.6933	43.8344	154.825	42.3557	82.2102	21.5276	32.5748	53.694	66.9281	2.96475	79.0349	53.6961	47.1847	139.115	17.022	21.235	48.3193	32.9753	38.5167	9.75064	18.3633	55.9964	60.0179	6.26259	8.18047	49.7287	16.9793	48.4083	93.1183	25.551	49.35	50.6727	32.6773	159.92	39.6113	10.0102	17.4299	5.28964	43.2663	17.8329	93.2594	23.1033	157.56	11.9169	51.0268	28.0761	35.0573	21.7154	60.7894	292.463	50.3646	30.8623	169.998	9.4526	52.0208	108.473	57.3054	78.4844	24.2606	36.8597	37.8634	31.9325	70.1074	30.9203	8.15946	55.3912	32.2582	48.3136	72.347	28.4903	6.12374	43.5298	54.054	4.20519	17.6645	54.8369	12.7539	23.0779	6.72767	49.6475	15.89	50.3403	26.6328	99.3049	29.1137	58.41	26.8145	27.3698	16.9196	37.8834	36.587	25.5941	40.1625	44.545	184.707	64.5433	21.482	59.2954	54.1396	90.5599	57.766	41.6098	34.6125	18.5096	19.8336	30.5504	89.8325	46.7495	27.1854	25.4398	50.279	25.0069	40.5144	53.55	36.1313	58.5968	27.9738	9.76359	151.389	122.762	56.348	63.4811	47.9264	28.7198	12.5134	12.448	20.3538	21.1803	88.4251	62.9389	51.2793	20.2398	15.6179	8.73796	41.7236	49.0073	23.082	167.154	44.3754	25.647	43.7677	19.7384	68.9107	45.8912	31.6585	33.6186	49.5216	35.6631	21.8908	33.7494	9.98237	96.2796	129.996	43.7789	30.2564	58.2851	28.5277	37.741	45.305	26.1551	11.2231	51.2462	20.967	44.8087	51.0757	22.368	21.5341	48.4866	23.779	43.2663	81.5962	37.2917	50.6506	38.6503	29.4497	52.1333	68.599	43.3685	7.20055	44.4508	32.502	31.6811	45.3315	13.4924	18.0657	44.8519	42.8258	53.9368	35.4435	25.0614	42.9792	33.5944	32.6564	28.7657	67.9885	7.56186	30.8555	15.4372	47.3838	33.792	11.7061	71.9378	59.0122	23.4004	48.3148	32.9005	44.3903	65.3198	89.0179	31.3942	63.5114	62.7747	37.2824	24.8478	44.5408	32.0221	62.9281	28.8102	33.8113	96.7897	17.155	41.4918	82.9254	18.3289	62.17	77.3286	45.3924	51.2032	89.2819	44.1505	17.8966	126.159	70.1319	42.0339	57.911	44.1291	50.8354	55.5673	8.10056	53.8411	72.5378	23.6323	37.2363	35.2739	20.1087	27.3297	49.3883	15.16	29.5719	43.4035	21.7195	48.5042	41.5807	46.4397	30.2633	36.7974	68.3458	67.8481	109.334	11.7609	40.239	37.4159	39.0021	17.9448	33.2429	44.4036	111.136	5.79152	22.56	35.8634	30.5506	27.1966	20.1749	37.6803	52.0242	68.0939	31.5923	91.7465	66.637	36.6788	24.6242	85.8143	24.8334	99.3397	59.7329	19.2475	23.0622	31.3063	73.0752	25.0198	31.7282	62.2825	47.7835	21.5422	27.8171	30.2942	129.076	21.9245	33.5929	40.6164	25.2571	48.6749	17.7146	31.5451	47.197	32.1477	8.97321	79.1444	65.9213	106.751	48.4042	28.4903	43.0784	141.779	62.2687	39.5584	24.9322	25.7081	32.6268	34.5452	31.0245	90.1547	70.1272	42.0012	34.0703	47.0862	41.6858	23.5449	23.1006	42.4582	9.19972	24.2088	24.8746	38.2294	48.2502	39.7108	46.5727	36.0479	40.1949	24.0989	20.4378	47.8862	57.524	98.6113	13.9539	83.4249	28.8046	51.7012	18.293	12.7491	49.0819	141.249	32.638	54.4786	21.6464	18.4967	42.4362	21.9423	12.3959	83.3583	40.6109	57.653	47.5552	42.482	13.309	29.331	30.2087	41.8773	16.1986	44.413	40.4922	33.9545	20.8927	99.4672	24.2927	44.1028	102.337	18.9972	19.4479	60.8517	49.9236	35.5994	17.1219	20.0576	14.7549	6.83297	70.3507	92.2957	33.8387	32.8602	39.3022	11.6737	30.3149	26.9876	68.6832	45.5018	25.3971	42.3746	25.9804	36.7749	90.2692	95.742	25.149	42.2889	25.7434	56.8526	39.7079	39.1564	96.5743	13.9581	72.1313	59.0061	35.4816	123.613	31.7216	22.1508	36.9097	69.787	44.9491	37.6178	42.9509	25.8566	48.7363	22.1421	151.869	23.3049	22.4458	96.5807	40.9328	21.9657	45.3261	8.43461	35.4367	49.5165	43.8732	97.7801	54.8055	36.2576	182.642	29.3179	25.5574	40.8248	15.7064	13.9126	15.2479	36.1009	33.1442	30.1584	68.4156	31.551	18.4534	28.7238	58.269	42.0634	10.1512	28.2469	80.5727	153.381	14.6466	19.2749	36.8778	57.8075	55.3405	64.1048	45.8273	49.2175	32.3068	26.7383	8.24035	43.9326	44.3301	9.73085	45.9802	25.2183	23.3675	23.3772	76.8488	8.32259	24.1405	21.0904	103.83	112.957	38.0933	20.5749	72.9488	90.8823	32.1302	54.6881	72.7161	147.021	93.0008	25.5465	60.9476	59.4686	11.0513	84.2719	36.5246	31.2135	106.185	29.565	29.9538	64.6548	75.1373	17.4667	22.6493	36.1609	12.5129	67.9151	20.8641	35.1324	26.8914	38.8877	2.17952	43.4948	94.7507	36.3898	27.5892	34.1252	30.9301	8.71799	24.0542	49.8518	23.5006	97.1516	52.2932	17.2634	38.4824	88.5509	57.6027	13.2223	19.9637	116.673	41.8821	10.4373	16.5768	34.9587	20.8502	40.9438	18.5577	38.6668	43.4509	52.0534	63.655	180.863	72.71	28.5263	29.5027	41.6951	20.5653	30.0713	12.5625	28.5886	7.06866	9.60304	74.1483	18.8004	73.959	67.21	46.9685	31.0269	38.0056	47.1622	27.386	65.5858	68.7309	16.9394	20.1659	41.4326	100.567	7.70893	64.8649	57.2665	13.355	55.3383	30.7976	39.1932	38.4423	17.8479	97.1309	31.0525	15.1736	40.4056	19.2672	68.1666	14.9027	89.6405	18.3945	17.1032	41.7988	47.0017	55.0367	16.401	44.4262	38.7454	61.4821	49.6593	58.5037	31.5033	34.0837	31.4641	28.7727	110.718	76.8453	35.3754	50.8179	76.9924	69.7042	42.5645	168.46	120.423	6.54352	29.5444	73.6386	6.80735	34.779	35.7188	30.2231	63.7892	5.65972	35.1857	99.7309	49.631	20.0204	239.907	127.049	57.6755	62.7153	25.4091	49.9338	28.1634	25.4772	69.4421	23.6043	8.76817	79.0068	0	18.2603	53.4535	28.2647	199.034	50.2516	12.9602	33.688	110.779	25.4095	15.6755	32.4347	29.1866	20.7888	39.5796	10.3257	94.0125	35.3855	58.0764	55.8095	29.7207	37.3332	20.903	67.3844	44.8997	12.6387	44.657	59.0321	43.0708	5.86119	37.4278	171.748	173.212	27.1714	50.3004	45.6653	34.0764	35.8219	41.2887	55.4413	37.8006	17.7863	112.891	25.7429	11.0795	72.2487	27.9448	29.9671	63.3157	60.2319	48.4458	29.8939	27.5689	32.2202	45.4783	65.51	45.2025	6.37928	15.4937	73.6172	138.366	9.48108	51.9297	35.0748	109.086	86.1846	24.6482	20.8746	45.2166	35.362	95.5129	39.2654	29.3899	81.2256	49.7509	41.6691	13.2718	48.0786	22.9787	34.2133	30.8293	58.2961	22.6998	4.89491	24.9526	76.6048	30.5422	105.188	77.3527	22.0875	21.764	92.3155	41.2267	33.2346	74.0145	120.716	101.678	7.96364	16.5715	1.60274	24.5947	31.4717	22.0787	59.9703	64.4714	4.479	68.5972	29.6836	59.2649	8.89527	76.6196	43.9057	46.2508	22.5577	61.3677	6.3137	103.156	38.6789	17.7817	60.4483	8.43377	43.6898	43.3083	39.8601	60.7902	49.9774	16.2459	34.7288	95.9763	70.2624	128.046	109.898	89.557	77.4235	36.4218	9.5639	34.1222	40.8919	148.124	32.7058	124.615	73.6145	71.7896	98.3949	82.5272	27.7311	63.4664	147.951	43.9079	1.18632	57.2973	47.5952	25.8905	37.0076	65.5394	31.1798	33.1581	72.6507	19.5942	21.5814	36.8378	55.8092	18.9002	18.9893	19.7368	41.3878	23.2343	78.0594	43.1617	41.9898	75.586	46.6148	21.681	38.0034	17.4147	85.3776	35.0499	12.3555	23.986	21.8504	50.5873	41.0856	31.387	30.9387	55.7498	21.6601	31.4293	62.3573	108.403	43.6842	15.7925	14.9865	29.8243	46.5567	46.7936	14.8349	85.7459	99.1069	24.8229	116.673	24.7399	91.3513	51.5466	24.181	18.2333	22.7707	80.3623	41.1015	19.7204	25.5924	24.7651	34.6971	39.4121	47.2735	12.271	23.6871	64.5003	12.3515	32.4053	16.77	35.5604	32.3276	37.3559	107.827	20.6996	24.6533	13.8676	64.769	78.6992	43.4079	47.6612	14.4441	10.9105	42.5673	31.1302	101.863	115.558	3.97712	64.4957	55.5145	50.0751	52.5466	42.1183	28.2989	38.2213	22.5937	48.1829	60.8857	65.1906	8.45071	35.1478	25.6591	25.6899	46.881	79.3051	63.9439	41.6017	33.4598	41.365	51.3554	19.5926	34.6869	72.3912	24.0372	30.1814	30.2881	17.3485	27.821	33.1113	61.0372	28.4866	36.3149	57.8433	99.8937	45.5476	44.1428	20.2688	25.4973	47.676	46.9923	74.431	63.0422	53.7348	38.5996	47.087	54.4422	36.0477	72.4126	82.9516	48.3437	82.1837	27.4455	29.365	28.6904	23.7503	9.69516	26.781	61.6233	91.7685	59.5563	6.89305	30.5319	33.9149	0.665624	40.631	41.0117	8.97135	29.0774	39.6605	9.59423	12.5972	57.4333	11.9516	40.0002	32.5091	29.7619	224.23	49.4403	37.4177	39.2989	17.7938	43.4956	40.3223	199.205	32.3115	41.7797	61.1456	14.4157	49.7506	42.2244	12.7897	13.3607	23.7401	37.3456	36.9808	69.5886	20.9116	62.4885	69.1112	21.068	33.1839	84.8031	4.12327	51.9557	21.7681	105.614	29.3254	79.708	91.4493	31.6881	47.2326	84.7485	20.7274	33.4145	52.3592	65.78	33.731	6.18776	28.8804	21.085	16.2519	24.7049	16.0081	78.6591	62.75	28.7554	70.522	35.849	26.9876	38.3489	93.758	42.8402	114.375	36.1219	25.8222	75.375	36.4863	71.2649	66.6946	16.8438	88.5742	22.0491	43.8106	55.9949	13.9068	19.168	14.5995	6.6283	51.3191	13.298	53.705	25.867	35.2739	75.9707	19.0419	105.378	32.505	28.6529	53.2598	18.631	51.7244	1.60311	21.2926	28.0216	35.9409	31.1542	100.72	20.4693	90.9971	41.5595	79.7144	23.9658	9.86187	10.8676	94.9144	2.60692	43.8437	88.5776	40.3944	43.2663	48.4053	111.117	42.8629	16.6554	52.3531	71.2056	36.1909	40.8747	59.6928	41.03	34.768	82.1367	128.876	85.2173	1.65663	26.6354	30.025	13.4246	22.578	46.195	14.0264	66.7895	7.1215	48.3488	26.4973	12.987	34.9877	40.6697	33.4445	47.0773	0	42.7522	38.7148	5.94767	37.8836	28.4027	27.2578	52.5726	30.3248	71.1877	35.0928	33.4221	38.469	39.0976	66.3445	35.2239	8.28418	239.244	16.9739	48.422	23.2644	19.1499	84.4882	62.6051	16.5473	64.3241	24.5308	37.8847	7.40224	130.431	52.8371	48.5455	153.765	73.1344	32.9005	41.2216	30.5006	23.5722	29.2227	64.5483	21.3961	12.7566	80.1614	44.2848	28.7699	45.6439	33.1318	83.6841	22.0498	73.4549	35.3192	35.0898	22.3485	3.64531	16.7754	54.1122	26.3184	37.539	40.6138	22.6115	69.0225	64.7629	13.1637	26.4927	27.2673	23.5512	157.638	50.5599	48.6578	14.8615	31.3286	249.095	41.9953	13.7977	19.4849	101.045	31.3908	7.67743	14.9762	41.2562	53.0254	36.7348	41.3335	19.0965	25.3902	50.7387	39.5991	28.9825	47.1723	84.4058	35.2634	53.0156	46.8397	30.0658	74.1517	20.6986	45.1758	0.125202	56.4606	38.3882	37.8755	38.5632	43.7867	13.5586	161.25	49.6095	74.5916	29.9643	30.2829	32.7665	41.1459	8.21061	48.0989	35.4029	39.1692	10.7854	44.5979	22.6528	43.2347	75.6152	114.961	13.3367	15.5338	80.8252	97.083	20.8247	110.05	24.4147	16.995	74.3122	73.664	40.2694	23.5153	75.192	67.6886	93.3829	81.2756	68.6556	90.7951	75.5128	24.9218	82.1226	43.3761	43.322	190.855	28.3447	26.3288	59.8055	83.2283	29.1922	37.8663	30.9231	66.6118	78.1854	65.8385	37.7456	4.80716	36.6738	43.5979	7.38826	83.5959	53.3689	43.0241	199.608	33.5597	22.2135	8.75985	52.819	28.654	11.9581	55.921	45.7601	37.6824	25.0862	26.2626	10.9977	40.4671	156.515	49.8331	82.9651	39.3498	43.3121	28.5584	41.3608	18.8272	64.5607	64.989	37.9515	26.3027	43.2943	39.9938	39.5701	68.6141	149.047	54.8674	35.9349	68.3299	75.3444	45.5783	35.5692	27.6221	43.5215	47.667	41.8709	46.4776	14.6085	44.8013	67.1032	61.2863	100.743	55.3882	31.5304	51.4594	52.3916	76.842	32.283	33.5597	74.4652	79.7297	73.1869	15.2103	91.8953	30.0248	42.2859	12.8744	57.7452	63.443	50.891	94.0573	12.5302	36.5629	145.589	34.3977	31.3496	11.9434	45.257	43.4829	38.1528	65.0055	30.5676	35.8627	15.7767	47.5378	18.2797	38.2891	35.448	51.05	70.3059	30.1245	294.213	34.6822	40.8128	55.0278	283.636	22.905	6.61407	39.7124	27.1678	46.8881	10.4004	41.3807	46.4138	43.4627	62.7387	27.0912	31.1188	25.1991	23.682	33.0963	28.9466	34.0358	29.0774	34.7436	53.6248	115.381	27.7694	27.3613	73.2688	72.9557	32.1097	33.8891	57.7065	50.7407	53.661	80.2946	58.3145	28.0483	24.4273	34.8479	46.8482	17.2694	21.8118	28.0717	36.7863	36.9118	40.799	39.342	41.1743	26.995	97.5933	11.2444	61.6233	61.6345	4.95812	36.868	22.9709	34.7927	2.59169	74.7889	96.8333	22.5512	38.3279	33.3465	1.43884	42.6938	38.06	22.5758	31.6726	20.2359	28.9413	74.8758	33.8009	58.9074	98.692	70.082	28.2895	29.0774	18.8661	0	16.1277	16.5403	32.5003	38.1465	8.35445	23.2579	43.9692	26.746	132.135	46.1217	28.4426	17.7867	25.2406	48.4817	21.6323	22.6977	87.4172	72.4828	54.1663	43.9819	58.2369	20.5659	42.9367	31.8547	59.4501	35.1458	45.7307	22.1931	25.0835	60.6735	22.1156	33.6766	62.6763	37.9711	42.1792	11.887	36.4423	22.1942	161.624	44.2743	36.2156	40.3527	35.6869	129.289	29.8288	8.38627	71.7711	30.9812	16.6884	46.9212	125.842	52.4235	23.4803	24.5052	74.1388	66.15	37.8405	3.65051	21.8155	19.2613	24.1072	5.38686	104.911	23.3578	44.707	30.7772	53.7661	34.9094	22.3942	52.8286	103.215	18.9958	18.0975	42.893	75.5632	90.1259	37.4084	43.3405	57.644	2.22588	25.8522	6.01616	1.40572	4.74155	24.2637	55.971	24.2662	85.0342	69.2145	54.5438	6.73001	59.4321	60.5461	12.1756	47.4384	54.8006	131.699	27.3563	14.6086	78.3209	0.516753	31.8351	91.6894	42.4069	42.992	8.16226	38.8421	38.4911	17.2719	24.1166	117.091	37.4228	29.7071	29.695	71.2167	38.4627	87.5715	57.8535	16.3738	13.3185	63.9716	5.37582	107.252	24.3955	102.108	0	26.0653	75.9633	53.5599	95.6808	41.4914	14.9583	55.0056	64.4679	65.955	45.1507	90.6106	6.03215	2.25437	31.7012	40.5843	24.9466	10.0533	28.6157	28.7821	25.4368	41.7543	61.829	28.4297	37.3093	16.3642	19.0809	25.2322	69.0276	30.3072	31.7553	41.7534	18.2718	60.3018	36.1657	22.8224	79.0101	24.8536	44.9517	45.0685	43.4864	15.9412	11.5674	29.6462	26.6432	17.1549	35.0981	18.0768	30.7148	104.17	65.1407	42.4466	42.5013	42.1975	78.1366	19.6258	105.736	78.0562	20.5231	24.6751	93.6554	26.9603	18.7953	178.852	82.1419	34.6191	52.7002	57.3312	28.0149	44.7789	82.7718	22.5441	84.6281	29.0083	26.4387	19.1341	89.3695	30.1947	32.3309	38.8475	25.337	17.1348	30.8196	37.3717	25.5162	30.1824	15.5309	40.351	26.4387	28.4862	135.626	89.0682	26.4592	39.0496	80.5201	75.3085	51.1704	105.856	101.908	52.506	39.183	25.0726	105.153	16.6327	17.1724	34.3371	25.3305	55.4975	62.5209	18.3074	62.7874	29.532	90.0941	62.2144	47.3626	147.985	10.0686	45.7548	19.8819	23.8896	61.7652	107.685	35.2538	44.122	53.8801	34.6209	30.7919	29.4375	10.5191	23.1565	2.29057	43.9336	57.8626	22.4025	16.441	36.81	66.1223	11.208	31.8834	81.3262	68.461	41.4275	30.4623	0	12.866	26.8871	21.5941	29.7528	69.9307	22.7837	76.8468	45.2105	19.094	8.01443	84.2981	62.0185	18.9908	9.36439	36.0862	39.4524	2.15383	13.4889	44.7679	33.7877	86.9715	167.289	88.2751	31.6837	36.0048	50.3732	6.68857	15.8806	37.6193	36.8634	12.2457	70.776	98.7438	127.583	34.2574	98.6845	38.7686	37.6057	42.5928	72.2922	14.3174	7.33768	19.2421	54.5318	54.132	76.3563	19.3101	45.5441	10.1692	7.37896	164.283	49.72	36.7736	41.5351	55.6985	32.9129	174.232	27.8402	110.649
AAC77086	12.4673	5.29454	7.74955	2.60576	12.5486	22.6084	12.9746	19.0015	7.93353	20.7388	5.08763	14.2597	16.7819	10.438	42.7052	4.2395	7.78456	29.9325	7.12768	14.371	14.1272	11.005	16.0708	8.40679	15.6075	3.24154	22.8342	14.9962	13.5654	9.78211	12.2369	13.5912	95.8479	15.4423	13.4867	10.5237	13.2489	14.768	10.0802	16.7348	6.73873	7.40698	38.6992	15.0781	3.22284	5.86134	7.18696	4.06115	22.3674	19.052	14.0185	16.4678	49.4458	9.4349	26.3798	11.0861	12.0408	59.1856	12.0307	13.1517	9.15836	10.8797	12.0474	32.9235	22.8876	16.5415	14.3823	10.1046	13.4026	18.6824	32.1	8.52907	33.3364	20.6779	8.0086	20.0507	37.4503	15.4398	11.6732	19.7738	22.1146	11.9648	14.4177	1.2622	20.8716	33.6309	21.032	1.33278	5.74313	2.25786	14.1909	9.02153	5.01337	25.5015	6.58129	26.1727	16.2356	25.655	12.7529	10.1183	15.4132	13.9876	11.0841	22.8408	17.9529	19.7052	18.8356	26.8853	18.1077	23.4844	12.0641	7.96261	3.92126	0.255639	14.5001	20.2369	23.8805	9.51632	16.1889	0.0746401	20.6326	59.1263	19.7291	6.68107	6.65023	15.6515	11.9398	8.08205	47.0471	44.4719	12.4163	15.0227	25.3814	21.2464	12.1833	15.6069	15.7764	18.8238	6.98423	12.2852	8.34779	16.4703	5.41641	15.3014	12.9077	1.38754	21.7186	19.6365	4.72428	184.36	8.33506	8.14065	22.2377	26.0778	25.5015	12.9274	5.56372	11.1139	13.7699	7.97485	44.4334	5.8085	29.6061	19.1283	7.15699	11.782	11.8644	9.75201	10.6893	5.99376	4.00677	6.00505	25.0116	9.7096	4.13278	17.0441	11.412	13.2949	8.52252	7.76438	16.7475	15.4524	18.4652	26.3426	19.3168	22.2264	12.5449	13.4042	9.33275	11.0152	8.71959	13.8301	81.7202	11.4999	14.6534	8.79862	23.7058	25.4626	8.58511	3.82009	14.4726	12.9227	73.9423	19.9493	38.7009	16.6343	31.8687	29.1025	36.8374	12.3126	40.5438	45.7502	40.7482	74.5063	120.622	29.1567	49.6096	31.5248	44.4257	24.156	32.0135	45.8344	35.4886	36.176	36.1156	44.2081	0.53213	21.983	23.6739	27.7843	26.6717	1.79878	42.2403	7.65752	17.5528	27.0813	12.2617	155.003	45.5146	13.7309	21.8209	6.69386	31.8124	47.674	28.3436	38.3828	38.6222	19.1467	0.939181	18.5331	27.7852	20.1097	28.1621	33.6764	35.1003	23.7543	33.6289	13.2263	135.722	94.5837	58.4364	25.474	33.3778	20.8028	30.2206	32.9065	54.3825	55.4881	46.7063	33.5871	29.042	70.3571	18.917	24.3641	11.5636	30.0605	12.2588	31.2947	157.369	10.2841	72.0122	17.0609	12.3849	21.7942	28.857	12.9677	44.3741	18.2723	11.3002	33.6127	28.3523	41.7059	31.8568	21.8109	11.5816	2.45081	28.0429	37.7738	18.7809	33.2472	36.3762	16.3885	82.469	29.1674	21.6634	52.2726	32.516	35.8281	29.1737	6.6094	16.9322	12.7748	24.2855	18.5588	12.9335	31.039	29.6756	12.7699	20.116	42.5004	50.8129	30.189	22.1684	1.792	6.94113	9.48209	17.4083	31.6492	7.78397	36.3871	29.4973	31.1665	19.1079	34.7493	49.8915	42.2034	15.0008	21.8282	18.2096	5.0231	20.9123	49.1724	23.5591	31.69	27.2613	47.7195	19.5581	23.3603	50.7208	62.5389	41.1551	64.1273	63.7732	34.6582	33.3778	24.9448	45.0317	43.1702	30.7396	46.6502	136.268	25.6447	14.5711	25.977	60.5119	54.9727	12.1086	66.6639	25.5375	25.8264	44.7737	124.253	46.5238	23.9241	11.4204	8.93571	26.9341	50.0464	21.391	21.1151	20.5268	12.0878	10.6673	10.1306	34.7763	47.291	30.0237	29.5784	17.4547	19.6856	35.482	28.6435	39.7492	42.9016	20.4745	23.8066	39.3526	20.5327	42.0118	44.3602	39.76	20.3427	30.0297	9.56354	32.7954	44.0824	28.9438	22.6571	28.7005	27.6996	29.4315	57.1246	12.5962	13.5173	40.5758	28.8574	39.88	31.9021	15.9679	17.4844	20.7711	56.9067	24.3868	26.9018	34.6055	40.0357	83.7902	37.2748	34.5588	16.0161	43.7397	31.0976	36.9608	19.668	31.7715	12.2178	2.96463	27.611	21.0018	28.7138	27.2651	19.1494	126.334	26.3589	46.698	23.5946	18.8097	28.5151	7.83049	15.8381	17.7873	13.718	14.0367	50.9025	16.4854	41.2223	160.449	51.6855	119.541	8.55992	22.4284	27.2875	14.7649	51.8656	39.7405	55.4778	28.3067	46.4539	47.155	38.6638	23.1574	37.0591	37.5001	17.2082	17.3924	51.8591	39.8419	33.9392	21.7221	137.819	31.2656	19.9433	77.3687	53.6021	20.1571	41.4761	7.29982	0.748039	22.7517	223.165	27.2409	35.9649	16.747	30.3176	11.613	34.4858	21.2692	39.685	26.5429	54.0243	148.7	8.71979	29.5603	17.0171	32.3897	40.4621	39.4724	23.9012	22.1462	16.8491	50.0793	23.671	26.6333	14.2583	43.8083	27.4352	13.2098	29.503	39.3632	25.695	18.3789	23.7693	25.3566	68.1393	30.4771	100.738	26.387	41.0299	3.54419	1.57062	14.4545	28.7543	46.3316	34.8982	26.2599	79.4757	8.41606	44.5418	9.07253	56.6712	44.7566	27.2493	32.2353	17.0349	44.4779	19.4094	42.3674	28.7605	29.7338	9.14743	35.1293	33.1367	26.8865	18.121	12.6473	7.57102	21.5731	23.7641	21.8404	30.2278	27.9602	11.8665	31.426	30.8203	11.5714	26.24	35.1421	62.9068	40.6592	27.7082	48.6552	32.1252	23.2259	31.2856	35.7246	11.8367	21.048	51.2671	41.355	17.6547	36.8441	24.6909	39.3373	19.0178	48.836	15.6846	43.8063	29.8133	30.1661	18.2816	73.9242	20.1999	22.3572	24.8017	21.2654	33.1688	23.672	1.23271	307.781	53.7429	12.616	24.7976	59.6784	2.48792	14.6834	22.1668	10.4446	20.4653	26.939	14.3122	19.7035	68.3892	36.9948	17.1541	20.0354	8.54471	115.928	26.962	25.6456	47.4501	28.3303	42.5408	32.2058	37.6691	18.5844	55.6893	33.109	34.2476	57.1379	9.72229	8.64911	62.96	35.3726	33.8463	17.7742	5.11581	15.866	8.77664	10.8046	21.62	15.7233	26.4255	22.6598	52.8137	16.8263	26.1929	122.386	21.6782	62.2366	13.0183	42.0251	27.8923	20.4842	23.7492	24.4121	18.409	41.7455	22.3169	6.56565	80.2207	32.1978	40.07	26.3031	61.3327	22.6916	57.8609	27.1221	28.6924	31.0432	26.4069	43.1149	25.0127	41.5043	7.57929	28.233	17.9702	21.5726	47.7131	29.8657	6.41545	13.4516	32.8265	5.67305	26.6587	39.9955	22.193	62.0607	16.0648	31.7915	35.1034	8.9436	17.0962	29.8248	24.1852	15.4366	36.6412	18.4389	22.1528	51.6432	28.0385	35.9895	16.9228	7.93774	2.27641	25.0388	44.2261	90.6186	25.5661	27.5772	0	12.3386	12.3351	52.5343	37.8036	66.3663	19.4483	76.3024	26.5964	1.56331	28.443	17.9172	16.7587	16.7024	44.2282	40.6268	10.5961	12.5022	16.4769	33.9488	24.8107	28.2617	55.3574	39.1153	79.0059	17.0752	28.968	30.9408	35.9005	48.8906	22.6579	28.6023	22.8599	28.5268	21.7519	45.5056	20.5325	54.1272	48.5581	10.8446	46.6999	22.6326	13.6629	25.8023	26.0527	109.501	33.6688	40.1012	15.494	24.2276	17.0878	44.6109	2.39534	35.7804	63.6205	17.996	101.532	6.01151	16.2341	18.086	28.839	25.6135	10.4236	17.5255	24.249	57.2082	1.88935	9.44308	22.1462	22.3679	31.6799	70.2945	19.3535	28.4335	23.0812	39.9878	147.811	33.6883	14.2111	18.6271	1.70948	24.887	12.5667	57.5724	13.0836	107.079	13.8645	44.763	51.0385	23.6288	24.166	62.0503	218.47	29.2291	10.3492	102.805	6.57754	23.278	57.5317	37.5261	50.3158	31.0714	25.3965	40.7884	19.3496	37.9303	33.0499	8.78558	45.9504	22.9213	33.4103	50.8842	12.2871	2.43847	42.0738	36.2021	0.436827	10.1628	33.2902	13.3589	34.5017	2.02839	30.0045	27.1234	24.4031	30.6967	51.0605	15.4567	41.235	16.5309	19.4795	15.9647	29.9012	30.5369	25.7941	19.7076	33.9199	121.187	26.1191	14.1773	46.2022	37.8153	35.2957	50.0361	34.4514	22.7671	25.873	26.9209	24.5286	47.3122	30.5043	9.66899	19.7933	43.1758	10.1829	20.126	17.0512	39.954	26.9528	10.739	12.1806	148.989	80.9265	56.5	57.1582	47.0216	18.4497	8.12234	16.4971	12.646	27.435	49.3737	24.7405	33.1445	3.59933	15.0979	3.17688	23.8181	29.8916	16.5167	112.098	26.9013	18.5611	34.94	19.5356	43.0627	47.4914	18.7887	21.4645	36.9007	21.8693	19.195	26.0315	5.882	49.4102	25.6447	21.6619	15.748	40.8984	25.551	18.8152	30.4286	25.002	10.6673	70.329	20.0395	57.113	52.0668	20.1043	35.1091	36.7457	24.3373	24.887	40.4214	52.612	33.3828	19.6838	22.6039	40.9412	41.3304	28.8675	8.63208	29.2879	21.7016	25.1363	27.3975	15.9882	3.09092	20.4567	26.6074	83.7304	21.4945	8.88943	26.2156	33.4973	19.9589	24.2853	45.9811	3.66571	34.3415	12.3684	29.5825	19.2761	8.44231	55.8334	20.2155	11.7888	15.0512	12.5913	22.3465	77.8088	51.3809	32.6116	64.8628	44.2355	29.8207	14.8939	36.7324	33.7481	41.3917	4.87191	15.6369	46.9382	19.5264	19.8834	41.6753	30.477	38.2936	49.684	20.3148	34.9565	35.4568	25.3912	29.503	107.852	41.0252	23.1826	37.3391	24.4281	73.7121	44.1987	8.44274	51.3892	74.4596	24.3199	29.4754	16.7707	18.142	18.8434	30.4917	4.02035	20.6553	44.6402	16.3782	31.6488	19.4263	34.5854	17.5452	26.6615	47.5412	49.9159	60.7641	5.66561	28.1655	26.4179	27.0025	17.0634	22.8572	23.7911	137.318	2.06177	29.9047	27.8778	19.9413	18.2547	24.9392	45.8311	24.4717	103.197	20.1803	82.1882	68.0756	32.005	18.64	54.234	64.1041	61.2032	39.3559	25.5216	39.6268	15.6327	54.0886	18.0676	12.4228	28.0532	19.8593	34.4346	17.7696	11.5219	75.1622	45.8985	29.571	24.2028	20.0352	23.2997	2.4331	23.8433	41.5663	26.2375	2.21844	57.5495	70.9107	39.8602	23.1205	12.2871	19.1382	58.8899	39.6187	16.9588	23.3073	30.2901	22.646	16.2114	15.7968	99.0812	33.3623	26.9024	33.217	21.8536	18.3832	17.8487	58.1425	19.3571	8.81218	28.2995	19.562	38.0826	25.4094	17.1138	27.9988	13.9759	35.9576	24.4918	20.9513	19.8973	39.4804	40.8889	26.1674	28.2841	23.9749	38.5734	24.3281	12.1229	37.3565	76.0647	28.9525	45.8289	23.5593	21.7403	11.1035	30.5371	26.3151	33.7483	47.6015	33.3765	15.5345	23.884	11.0889	22.8677	37.787	28.6876	16.6833	29.0653	21.76	19.6824	15.1921	85.1911	13.0677	32.0691	31.2935	16.3162	30.9017	49.2069	40.757	21.4844	30.5381	15.1352	16.9564	3.65988	23.8227	36.7327	20.0922	24.8659	28.6763	10.5258	16.2758	16.2079	41.5866	23.6037	22.5354	30.326	10.9571	14.3794	41.0128	34.116	10.4021	28.2363	25.6658	23.1178	24.7876	21.6132	46.7535	27.9341	62.2315	60.9698	14.7692	64.4717	18.1638	19.2932	42.6043	34.756	48.9126	53.3663	50.3882	23.5248	17.2097	43.6056	43.6178	40.3001	14.2186	34.1754	35.421	29.9163	28.6025	2.72106	20.0454	42.3625	30.9959	39.311	80.6872	30.7051	112.565	21.1474	9.15895	17.577	27.3706	18.119	38.134	23.7039	62.309	31.3676	45.8806	20.4021	18.996	20.7032	52.7013	28.2865	5.09669	22.3556	63.0605	186.69	20.1258	15.0539	27.1263	37.7434	47.3235	35.6574	34.2717	31.7931	15.9107	15.943	10.8316	24.5649	32.4614	11.238	22.2895	39.8898	10.1894	13.9326	40.3887	8.88027	8.38607	11.9204	103.875	152.697	11.7012	18.3345	66.1368	58.141	15.6264	33.678	44.1019	143.334	46.2523	20.6108	46.6877	37.6927	14.9956	56.6042	31.3803	36.346	22.3	15.935	29.2473	23.0979	31.9527	22.9696	24.8551	37.5518	11.5724	38.4549	17.9659	15.6819	19.6023	17.6264	0.792413	20.1694	36.9864	19.5837	16.2238	22.685	39.0678	7.92407	19.4077	48.6507	24.6872	59.5236	23.6049	17.7365	26.6549	63.4819	83.377	21.1669	16.6618	54.5561	17.5147	23.101	16.5237	17.6794	23.7048	25.7738	10.3746	35.0786	33.5812	27.6906	97.5703	112.947	36.2592	5.78868	26.1671	39.4613	18.7558	24.0865	11.3599	20.8855	3.04811	9.46708	39.6235	19.1557	28.8125	48.8958	36.0809	19.2045	33.4063	32.7628	16.8021	75.984	47.6854	45.2962	49.4303	17.5369	52.1168	10.621	34.7947	53.9255	2.25434	34.9358	12.8072	12.276	20.05	15.2852	54.4398	25.4022	8.69585	37.4492	21.5217	38.0187	13.5456	46.8123	19.182	17.8531	21.9559	15.3393	71.6482	14.1567	30.6041	24.477	50.6673	35.7461	39.6901	19.0896	26.1191	10.5647	20.5549	60.155	31.6981	25.5591	28.2631	56.3087	36.0321	39.1321	138.417	51.6078	8.11039	23.8014	28.0737	4.35115	35.6828	23.2473	11.3672	30.0402	7.44772	25.8632	42.1167	32.4296	16.5429	224.65	97.1603	22.3414	32.3441	20.4557	33.2952	38.0503	56.7388	27.5872	19.3918	1.23264	30.3481	0	51.0278	24.4371	8.26619	149.355	22.7205	6.63166	16.1972	56.6219	8.32013	17.7552	14.5631	17.6791	23.7545	28.928	8.58901	35.7646	12.8652	28.7103	32.9466	7.44536	27.4896	56.4207	33.8961	25.9417	12.0228	32.8884	20.7039	21.0262	4.03997	23.9152	118.691	130.624	20.9197	18.3503	43.999	20.5072	30.4698	24.7592	31.6583	29.1182	19.5436	92.4849	19.1724	9.10926	46.0836	14.3933	22.6316	41.2988	43.9463	52.5056	21.7372	24.6317	18.1618	28.9357	37.3597	27.7794	1.4818	53.9166	21.7467	80.3584	14.1822	18.3023	24.258	97.7117	38.554	29.7285	27.2047	56.9836	21.6775	57.3861	27.7157	28.3274	56.7091	18.6653	19.3787	22.2767	24.8148	17.6871	23.8931	35.3465	59.9512	17.7226	0.72639	30.075	49.1974	20.5254	64.2017	45.149	19.1395	28.821	43.0531	19.3308	16.6329	49.9295	78.9305	31.1741	26.5692	39.0299	1.2237	13.9971	19.6252	23.2641	45.9023	38.8636	2.05325	40.8922	23.4135	31.562	1.74143	30.9558	21.0939	41.8309	24.0459	52.8261	3.37456	79.2937	19.9937	15.1968	41.8118	1.94198	32.9311	19.294	30.3367	25.4296	33.939	29.5329	32.9653	78.2187	39.9308	69.954	57.8905	35.2724	39.7577	21.4814	7.83049	22.4303	36.5872	156.295	31.0486	119.087	41.1196	35.8561	75.6229	69.1251	29.7713	55.2587	54.9105	23.5255	0.670934	33.8389	59.9064	12.2639	17.9204	49.9442	26.4509	25.5315	57.635	17.6454	26.5284	27.8526	42.5251	37.531	18.7681	31.5549	24.4232	9.51814	74.6321	11.3696	37.6065	38.898	26.9762	20.8364	34.2818	13.3666	45.6972	17.2617	10.4816	21.6053	13.0115	31.4274	29.0639	19.6397	33.544	52.8337	15.7172	21.4504	57.0257	88.4415	29.5501	17.3602	16.7204	15.0284	26.0982	28.1502	43.1485	87.401	52.6417	27.7559	50.7309	22.9992	32.6367	30.0719	19.1593	19.0341	16.7221	30.7503	60.9852	22.2658	27.4489	31.3731	22.827	20.0037	35.3187	16.1158	54.8057	38.81	14.0765	25.6681	11.3051	16.2762	21.4425	26.8763	22.4664	21.58	14.3526	16.83	35.8831	47.9408	18.5807	29.9068	7.8772	5.74625	19.5002	21.2134	49.1486	40.9363	1.92797	81.7731	32.2363	88.314	40.7777	27.3091	30.8661	28.3129	4.1985	19.633	25.1144	27.7722	6.80758	23.9334	23.0385	36.389	28.484	46.1331	40.9555	21.1959	22.122	25.5085	38.0919	11.7643	25.3122	38.9528	11.6701	21.3318	17.8527	12.3768	26.086	26.4328	49.7446	25.4596	33.0827	26.4082	61.5415	44.5047	43.2185	9.89384	12.2156	19.9644	19.3922	34.5902	39.3743	44.4577	36.5616	18.6661	25.3906	58.2249	40.5449	41.8874	33.2355	32.4019	18.3977	28.3063	62.9323	17.9797	8.98504	18.2814	41.8167	46.5241	52.6488	2.57386	32.2044	20.6835	1.08901	18.8925	27.8186	10.0706	19.6417	25.5727	7.62675	17.5118	39.8843	5.61264	21.1791	35.9129	27.5721	148.104	33.1457	30.3136	12.8776	24.1068	28.6241	22.109	151.503	20.081	24.6388	48.0271	9.04945	32.9201	38.752	14.7471	23.9281	11.7093	16.5189	29.8647	45.4259	13.9589	40.1889	46.1025	11.2343	30.5894	37.7667	1.12433	35.6372	15.7592	56.8155	19.5195	58.424	42.2144	33.2129	39.4217	57.638	10.0479	23.267	24.5999	95.0096	14.8671	2.73934	20.5964	44.3186	21.2321	42.1657	10.0065	107.081	47.6957	18.8257	31.9402	30.9334	16.2079	52.1013	47.8301	31.8853	77.2884	25.4916	10.7294	60.6997	43.3826	55.2291	45.2607	19.3092	48.8798	20.9611	29.4465	34.1566	21.9282	16.6444	14.2254	1.8315	41.1381	13.5201	46.3779	26.4096	16.7707	47.5392	15.105	61.4086	21.0853	22.6005	51.053	11.7001	20.603	1.74854	8.94562	14.9265	11.9004	27.7618	42.9901	16.1621	50.4376	24.5994	43.3951	25.3776	8.59169	4.13864	90.2087	2.40111	34.0788	46.859	20.3977	24.887	28.131	92.4416	38.4603	16.2286	25.99	51.0002	19.8288	39.5029	28.1678	18.569	30.8345	69.8819	88.052	78.3613	0.741298	20.8968	30.8736	2.28976	26.4919	16.8345	15.0373	50.6905	8.66695	27.4222	14.8587	11.4566	36.0901	14.4459	39.6316	19.0178	0	18.7818	59.6729	2.33842	29.492	26.0456	20.1925	56.1409	17.2543	28.6915	20.4141	21.105	31.9259	22.0555	43.4609	23.3744	8.65923	150.888	6.45304	45.8837	60.6179	15.5493	40.5054	30.7162	15.9784	35.1454	19.3118	24.4341	6.70607	102.862	18.1061	87.5885	127.526	32.5121	12.5913	25.1148	30.6773	23.7609	31.1194	28.6016	20.6662	11.2483	61.8521	25.6395	14.2201	14.2103	25.262	36.5103	12.052	49.0263	31.3384	21.0809	2.70843	4.31759	23.7865	23.2193	29.4952	31.0613	26.2031	18.6673	50.0096	47.5051	14.6817	21.891	20.6948	39.7548	148.704	16.4696	55.7186	17.299	29.6494	400.846	21.0467	12.7341	24.5863	65.0446	15.9736	2.70672	21.2943	34.6739	21.9832	25.8871	8.10775	29.5554	20.356	35.7733	25.8344	17.0866	40.3211	45.9153	22.2454	24.7116	78.5427	21.161	27.0462	31.2352	39.8306	0	30.0201	26.2718	14.7249	18.091	24.1743	19.7182	114.915	22.6201	43.6599	19.0942	12.5864	23.3764	36.4758	16.3176	12.9755	40.2648	19.6998	3.21747	32.7798	21.163	22.8794	57.8546	69.4989	9.73215	5.89448	46.0524	40.1676	37.7636	54.9016	16.4791	18.5032	41.1815	57.3238	12.6303	43.7999	50.5335	96.9399	42.5997	34.1087	35.8224	45.9186	40.9199	13.995	48.35	25.6269	20.6684	47.2068	31.227	28.4434	39.1686	43.3493	14.7219	28.1899	29.619	38.5535	59.8651	44.8196	20.409	4.31477	20.5518	29.5963	7.67477	36.7694	20.1188	45.7106	123.967	16.8767	24.2759	9.4853	33.3404	31.8173	12.1412	34.2319	34.5953	13.8953	19.8374	24.51	6.05827	13.4306	117.111	32.6611	112.064	20.8773	17.2441	25.4731	38.2529	22.6184	34.9679	55.459	21.5639	19.3408	22.0658	18.2877	17.0164	34.9789	131.745	34.2409	28.829	44.0011	42.881	21.3703	62.4589	45.7639	27.6213	53.1865	27.4466	25.466	13.5311	30.1091	65.2329	61.975	56.2264	29.6901	22.2559	37.2453	17.1787	31.8587	17.0854	16.8767	52.7497	63.6496	37.2716	11.6053	45.0915	20.1299	68.3407	9.99541	21.6792	22.6378	36.4794	56.2751	13.6096	24.4998	217.265	23.8096	26.014	13.385	19.3882	32.9968	34.5772	34.4492	31.9307	26.4667	19.4387	16.5676	22.4303	17.6844	16.5702	36.8458	79.5826	19.0261	261.048	12.7652	35.2189	25.7474	195.211	42.5491	1.38733	38.6432	1.62052	58.7308	8.50792	26.1395	39.6442	27.3899	35.7523	24.7037	19.8404	23.0008	19.4556	21.3785	9.27132	9.3303	19.6417	16.6604	25.5365	180.867	21.9911	17.887	59.3279	79.6375	50.3985	30.979	25.9475	27.4811	40.9121	36.2499	32.2783	32.6906	12.934	14.301	15.9497	47.8288	7.56846	24.8958	15.811	12.6631	18.5135	33.9972	34.698	15.0789	44.0322	11.9273	41.8167	50.3108	1.92696	39.8238	23.0776	20.0994	0.785225	66.3068	41.2507	12.4796	34.2697	20.0554	1.04624	36.5614	21.01	12.8353	26.4503	12.988	21.227	109.137	30.6455	52.9747	56.3986	41.2767	18.6247	19.6417	4.84178	0	5.60353	18.0758	19.7695	18.4115	7.93568	11.3799	59.8048	26.3376	58.3052	32.2435	66.7512	25.8209	18.4935	37.2708	30.4765	15.0041	51.3986	46.1174	46.5429	84.186	46.9381	31.6271	27.1095	22.1683	61.2958	38.6503	27.965	18.3287	20.6362	87.6255	20.5802	17.1624	42.4675	20.0133	20.0972	9.92462	46.2607	15.6005	153.469	18.3081	27.4125	35.4322	19.5082	75.2097	12.3813	11.1325	39.8478	16.2855	16.3335	26.4515	92.7825	54.442	11.3937	21.2837	45.9964	30.0103	9.07921	2.33409	10.977	14.9607	20.8287	2.37396	37.7125	16.5641	20.5666	28.2275	50.3458	16.7077	24.4258	37.2022	58.3809	20.2798	15.8746	27.2078	38.4872	49.3613	34.3199	32.0183	35.4347	2.26321	19.4097	1.59492	1.77175	6.83814	8.74491	27.7654	16.8938	38.211	38.5856	42.7746	7.80661	39.4312	71.0654	16.4786	28.6438	25.2482	110.402	35.2309	13.2432	39.674	0.864237	26.277	55.1323	29.4797	30.4648	5.95816	21.1326	31.7336	25.7505	16.4755	50.849	22.9128	20.9609	32.8221	27.5273	25.4634	35.5654	31.3544	11.8317	12.0801	62.1204	4.83972	68.4889	23.4156	111.282	0	18.5138	31.5762	24.1841	65.9367	23.455	18.4359	33.9793	40.7035	52.3495	26.641	37.9254	3.94763	3.27851	35.6699	17.7492	11.0684	1.82755	21.471	22.3279	21.927	51.6965	22.9373	39.6274	37.611	3.9664	15.3099	11.3465	38.097	19.6742	24.1703	19.3858	6.64312	30.4119	27.3935	17.4686	50.5496	11.4457	15.5561	27.3813	34.9793	16.9442	10.5445	34.4298	38.3458	23.4104	17.9596	15.2876	38.6833	83.2313	31.4597	27.2784	47.5659	17.479	78.0252	19.8934	28.826	44.5703	11.1925	54.9006	65.5168	13.8328	23.6495	182.973	30.0004	34.3645	26.624	24.6991	22.0557	42.8344	34.5346	53.3882	42.4699	24.4316	14.4545	16.6261	44.5859	17.4253	34.2635	40.2771	84.5485	18.1229	21.8079	22.9195	35.0771	44.8694	10.0515	24.3278	14.4545	11.787	47.6901	39.9628	26.1234	32.0911	46.8158	36.321	43.5895	40.0988	74.6784	29.1838	18.9945	25.4848	86.6128	13.4748	13.4005	28.2106	14.1102	37.4946	49.544	17.9139	46.1874	23.0204	47.9638	34.3492	20.8252	107.504	8.48287	29.0214	11.6658	20.8971	38.6669	95.1839	16.7262	22.775	32.4776	31.7088	21.8209	17.0375	14.278	21.7329	2.06655	54.6664	40.6721	20.8923	16.6726	26.4986	59.7078	18.6706	20.1889	31.4333	44.21	33.5415	19.5947	0	1.53951	27.9469	11.0961	32.3038	47.6315	39.0166	45.9676	28.5184	7.72585	8.99124	42.5895	3.25999	46.9614	7.21393	36.1955	30.0537	0.73701	13.0049	48.4702	24.1318	45.0916	101.533	61.8795	26.0252	30.0232	32.4148	2.8457	9.77386	37.6961	23.1367	11.9056	49.2671	65.3841	127.202	17.0219	95.9461	13.2311	28.0438	30.1969	57.1101	38.9459	1.77852	20.756	23.8155	25.299	42.1668	17.1397	45.2521	0.985929	2.77222	90.492	26.9038	27.6876	20.3864	41.0816	37.441	57.765	26.4493	40.8317
AAC77087	101.556	43.9682	3.06042	0	4.83328	62.8923	31.1373	70.1331	13.2007	38.1299	36.4662	16.2959	22.4363	0	77.8004	0	10.1991	89.9657	24.1053	4.10155	50.6858	2.11609	2.60628	0	7.08257	94.0125	17.1763	67.2956	10.8667	13.0561	14.8261	86.9791	243.853	29.0283	13.2004	20.6943	15.0131	15.7517	20.6836	5.39173	8.09577	37.9867	94.3692	83.0749	0	15.2785	0	110.663	403.794	4.89967	0	3.12797	95.8597	61.8568	186.054	161.127	4.3428	216.655	19.4835	28.9109	5.10224	9.40683	13.7092	97.0152	21.4431	55.5927	112.446	40.2774	158.877	26.5262	65.5322	24.3007	168.94	298.584	16.657	281.786	11.6547	4.90275	39.9105	99.7888	16.189	10.0802	10.6913	30.1417	8.20614	33.0513	14.2704	0.803489	40.8989	3.52208	369.702	0	27.8591	135.498	5.06976	46.4186	4.53266	159.207	0	0	56.1104	26.0076	57.2173	15.3628	23.6984	33.0208	24.3735	217.105	44.8877	43.5468	7.43466	47.7973	0	0.759572	13.0449	1.9132	13.1052	161.829	54.7059	2.06991	24.2145	259.73	48.524	0	22.4298	7.85279	8.68496	1.87819	279.336	331.546	7.31571	172.316	60.5587	38.0664	2.78461	65.7867	31.551	1.52935	14.9415	22.7128	20.9186	8.34069	15.3318	2.48635	311.153	43.2891	37.6435	31.7588	2.15955	310.7	9.69092	0	19.9648	177.372	150.665	113.343	144.553	20.6852	13.0881	7.16714	356.919	12.4412	31.855	20.4427	5.27863	23.3811	35.7633	9.8942	3.08785	0	0	6.10679	5.98806	718.041	17.6826	41.4934	112.696	135.802	2.7589	20.5643	8.66184	269.871	37.2213	207.982	19.2176	18.4593	3.66525	4.25639	12.4658	486.994	310.173	9.05513	161.47	22.9355	9.74306	4.35718	30.0773	9.62022	6.26529	103.766	22.0792	5.05936	260.522	8.00496	164.273	4.65959	15.6884	3.2543	32.488	10.8974	61.3284	19.9626	4.65669	91.9066	0	77.6705	11.998	9.81068	92.7715	1262.73	26.9029	23.7413	14.2632	173.997	409.813	824.032	4.02462	9.36291	9.59201	30.958	16.9572	34.0114	187.047	5.17944	17.072	425.338	0	713.733	149.437	83.2003	6.42849	11.138	11.2719	17.3959	63.9234	807.624	25.1939	1.99614	23.4407	344.254	24.6498	105.561	19.5247	139.605	906.89	121.263	12.893	7.69491	669.647	81.4309	66.1327	39.0764	12.7967	45.1488	97.9567	77.7749	222.954	16.6056	44.3937	15.7789	40.4944	432.968	44.966	14.0207	40.8799	96.9158	16.4497	150.575	91.4273	15.6784	2.57903	93.3812	21.1719	71.8958	11.78	2.91582	118.372	62.817	64.4251	2.91294	12.0522	23.3811	145.342	60.041	0	50.9741	13.7059	0	8.25255	32.3399	4.7704	85.8866	140.821	114.17	23.4573	46.7837	0	68.1868	7.60059	15.7106	4.04793	0	32.2592	31.5469	76.0132	59.733	34.1713	113.182	13.3706	845.426	49.4154	28.2201	0	65.7734	85.0385	495.558	52.079	44.6283	2.82791	37.1317	14.4976	70.3043	120.546	290.284	24.1323	0	13.068	39.6351	35.9634	48.593	47.5158	46.069	5.66478	86.2059	21.6689	179.64	329.422	77.7388	195.733	12.0022	51.4193	62.5452	141.083	21.6256	196.663	23.4056	271.851	103.678	17.021	87.5669	112.743	25.7396	10.8722	28.4365	230.987	22.1119	22.1565	9.33693	199.089	5.59541	43.5386	496.463	970.067	9.90238	173.967	2.84832	9.64938	503.342	28.8732	61.8887	40.2185	5.89824	123.177	6.09478	448.068	87.021	6.55256	80.7111	106.544	20.3955	42.9895	4.19053	271.507	47.9969	408.875	27.2248	4.97562	50.3832	32.3629	43.2312	47.9399	15.6128	3.77393	6.46865	48.1182	4.5786	10.6131	473.649	17.0014	74.0727	10.5428	193.344	410.067	186.33	490.619	50.0169	5.31705	153.526	88.1123	12.5579	17.1559	214.055	64.7514	308.634	15.9356	70.9086	28.1845	55.3517	16.336	80.5928	30.4333	10.1062	212.498	15.4952	30.3617	90.7559	4.93287	6.19726	39.141	665.036	60.3618	0	472.591	21.0282	10.0002	458.251	3.7708	259.199	260.813	364.517	23.0195	145.337	18.5785	870.407	166.121	52.302	958.28	91.9145	530.876	20.5427	6.57021	325.909	246.771	95.0438	57.3637	0	1.85725	152.725	44.1347	175.844	253.499	29.6122	170.616	58.537	56.0702	306.866	27.9888	27.5622	1048.5	209.17	3.26779	36.4295	203.018	389.38	125.532	218.607	20.8519	2.07445	8.52631	2.17405	36.3684	19.3979	47.141	1.53051	47.7566	16.6621	1198.53	0	308.454	434.42	517.28	39.5185	349.43	16.4077	38.618	37.7949	83.7738	347.483	18.1226	58.4069	27.7953	14.3397	90.24	0	9.64925	17.2589	25.558	685.931	33.8531	6.30594	264.762	35.3124	34.2259	402.02	27.3961	212.317	0	155.159	53.0749	86.1223	32.8239	307.654	129.97	16.1299	93.3166	79.2012	0	90.2195	0	29.078	74.3453	484.028	36.637	53.7786	0	41.1933	16.5662	23.9275	184.69	1844.02	16.8612	61.4144	25.2546	19.0032	13.7045	41.3628	5.27878	30.4164	84.6332	303.99	546.639	23.304	43.1193	0	53.3416	23.2948	314.952	19.0542	14.1534	13.4807	3.18231	19.9682	79.0871	25.6689	12.2815	0	41.3896	21.4511	96.7654	17.309	28.8089	0	83.3608	38.2789	121.175	19.9983	47.7444	40.7812	193.344	55.8323	139.712	6.48859	40.5153	158.722	5.29695	9.98783	7.25826	2.44181	710.183	147.879	8.82013	67.5827	25.2456	47.9597	3.7093	13.2539	21.3237	145.561	89.5288	0	5.69183	203.435	104.35	166.884	61.0785	0	1045.44	19.7458	157.81	28.4003	0	4.05562	24.0663	18.6542	68.9088	181.209	310.401	128.813	572.872	0	9.79004	433.59	59.0509	45.4497	87.7216	25.2986	22.6663	3.84304	10.2927	16.3517	8.7207	48.419	437.079	525.354	37.6134	0	620.851	23.6064	205.936	4.77121	266.572	54.5666	169.963	11.6913	12.8869	71.2347	55.7371	62.8197	19.7094	131.471	28.6076	32.6828	20.349	51.0537	9.7186	184.482	13.4312	48.2419	21.8533	12.5301	30.3981	589.182	0	18.4684	47.936	17.7981	28.7926	87.3414	29.9361	7.92679	312.871	43.4323	2.59325	415.08	577.384	27.8906	126.03	15.1877	26.2739	10.7369	5.35301	85.2785	10.1277	0	45.8663	46.4345	9.5134	29.4466	21.6994	26.9673	32.6378	104.952	0	85.6752	20.3231	71.1341	335.02	0	18.0891	0	21.5655	31.9585	230.213	391.464	810.515	59.7368	385.195	12.8645	48.7727	6.60987	36.3569	6.65514	172.888	35.6089	9.55565	19.8101	31.8407	53.3451	102.786	25.4832	28.6532	178.533	60.5653	61.3815	35.0281	230.352	18.9932	57.2615	9.94148	6.40298	46.6247	7.44846	199.798	69.4619	122.256	0	176.363	25.328	123.78	50.8537	14.2108	33.3505	21.8701	35.7275	28.4687	14.121	420.354	16.6112	18.9483	56.9495	0	7.47305	335.462	91.8914	95.6147	15.5848	5.10338	8.79875	69.4833	272.927	9.9576	19.809	5.78589	21.5766	489.583	68.5167	0	18.1226	16.6748	3.6606	57.8755	0	4.95921	26.0275	104.755	198.862	7.91729	0	17.9732	0	0	12.6919	50.1171	11.6903	25.2605	0	0	11.1742	7.5608	2.85583	0	1085.66	39.3369	79.3031	54.7026	1.42013	6.37047	9.01391	36.1115	14.0472	22.6489	40.5597	21.2089	982.535	47.9656	65.2278	4.74624	0	29.6801	11.9296	99.2189	5.9432	39.6919	569.373	0	3.89379	82.2016	25.597	120.937	9.77273	42.1883	4.97259	16.2927	212.466	232.404	19.4417	16.5807	22.6508	11.7547	8.78378	13.4037	902.996	4.81162	32.1801	55.2192	39.0336	947.211	86.4648	17.657	58.0265	155.542	29.2184	155.766	11.997	31.4454	13.5891	29.9959	4.81291	38.0919	9.36465	56.1815	5.12996	0	130.101	6.06665	42.5575	54.2396	134.889	74.8914	18.8198	148.674	636.219	145.771	168.64	0	39.1898	221.327	50.1017	119.48	5.42927	263.731	24.5872	129.257	49.9081	1.83102	56.6363	117.354	14.6285	13.341	10.6219	11.826	16.4666	667.379	8.29222	50.0367	64.8059	14.0823	6.20051	29.6616	10.2876	9.73745	17.8885	6.15245	2.89486	67.8537	62.6844	4.81677	293.096	180.578	54.0519	10.4608	7.4076	16.9736	114.821	12.2976	443.997	39.2318	6.28791	10.1774	4.95475	17.2425	0	8.48142	196.172	153.906	8.92428	18.558	10.5127	64.8424	13.2505	11.773	11.8904	111.823	4.85204	17.8074	63.4845	21.4293	66.8607	8.1986	69.3729	288.637	27.7335	0	9.34392	53.2209	3.38998	56.6407	44.475	6.34903	4.32351	260.591	663.796	3.48279	21.1943	567.279	63.4804	68.6987	10.4754	25.8212	57.477	0	0	122.304	24.1664	3.04785	44.012	54.7665	9.1955	7.26499	55.7316	0	51.7971	53.0692	19.9591	223.801	3.94127	284.336	21.6575	10.1531	7.7594	20.7736	36.4213	685.931	0	487.588	16.1622	41.9791	7.52707	117.585	68.6033	0	639.482	28.648	3.0289	28.5142	20.5183	0	49.4019	10.5699	62.0397	0	37.8708	0	44.6277	15.4511	0	12.3702	15.9005	44.1103	8.04803	116.918	2.22336	35.1096	5.96702	0	0	140.477	163.47	691.625	93.0644	16.325	3.32756	2.702	7.90995	4.06829	28.1234	16.9662	199.663	137.532	255.421	688.431	55.4724	13.3686	1287.7	291.071	60.8146	39.661	17.1232	43.0014	35.3629	7.92242	11.3084	0	34.3221	224.8	50.5554	35.3861	355.808	15.871	32.0886	22.5245	51.026	6.94516	25.5805	5.95361	25.1096	460.955	34.296	103.139	20.2876	18.0333	105.777	29.9614	5.9432	14.9581	0	0	69.1882	51.5421	8.36957	14.9528	69.047	12.0874	868.378	135.395	7.15068	39.735	278.863	172.419	13.0975	236.912	409.158	2.67567	115.75	10.9043	40.7986	3.76148	119.08	11.0923	72.3694	0	204.613	25.4926	14.7801	677.655	55.8685	11.1072	15.481	51.7929	19.005	30.3356	7.41595	57.1005	71.5056	10.0995	588.832	4.22421	23.6818	2330.88	79.0124	392.422	135.767	99.5986	107.315	63.8898	106.373	8.38676	33.2105	36.7129	36.6747	331.017	21.5902	99.3802	7.23271	9.20325	709.181	9.56057	4.83335	32.7282	0	64.1511	15.8674	236.807	61.3616	0	25.756	14.0682	725.23	362.99	75.3834	33.3105	11.8893	32.5699	9.41609	13.8171	66.5144	107.365	36.4447	47.0055	6.74596	82.871	90.9472	95.7374	78.2695	53.8956	9.09341	22.8128	3.77118	56.6543	506.058	33.6657	393.671	9.46259	733.123	36.5876	74.0397	51.3496	17.4785	225.505	19.7766	12.677	189.641	345.563	38.1512	75.3563	83.7183	67.4221	36.6356	19.7848	180.375	57.9238	3.95483	37.9275	61.0868	630.859	72.6675	30.1605	124.732	0	16.7181	456.44	47.4224	154.926	13.5401	19.1125	42.3963	274.281	32.5961	232.294	3.84904	25.4019	13.6335	20.9196	600.993	83.6101	62.181	1.82768	5.20978	106.973	570.065	48.8631	5.39835	0	440.778	23.4662	8.28641	45.5311	14.0445	114.851	64.7017	0	513.214	30.6892	0	0	39.6258	49.6615	3.22879	32.8783	0	105.028	39.0004	0	797.224	18.4653	30.507	766.39	14.0613	300.081	147.466	48.9864	5.2073	46.8843	10.9535	146.233	18.6817	14.9231	21.6019	19.7283	25.9556	218.357	1019.78	10.2958	416.64	62.3752	2.81024	515.388	32.1049	7.0966	8.41914	0	26.3038	42.1764	10.3635	0	70.9015	112.099	114.717	11.0093	32.0656	0	0	9.96689	132.272	25.7112	707.442	311.273	49.871	37.3077	437.321	63.5444	0	7.43662	319.917	186.049	96.8734	6.26762	79.5052	5.16942	110.028	223.324	0	82.6124	41.434	125.132	461.253	55.9954	34.3995	18.7291	327.118	17.1328	14.0296	7.30742	9.45807	57.1819	5.58595	273.58	32.4702	96.545	284.044	108.843	27.4681	8.80905	17.8318	4.70661	686.374	25.5799	322.301	32.4662	28.0576	108.185	3.06812	3.21641	23.1574	54.1013	220.603	39.5758	12.0508	36.9979	51.9862	76.7171	16.7726	3.88955	38.9875	24.7409	5.39759	0	9.48047	3.27288	20.2787	91.3317	39.1804	53.701	7.13801	39.0852	411.432	0	120.973	9.12165	13.9313	6.66563	41.9875	7.63427	244.587	235.528	264.776	189.453	66.0377	124.905	38.528	1200.16	21.9669	2.99888	3.21456	45.089	647.609	248.949	190.072	82.7488	66.0779	872.574	11.5683	81.2168	136.475	9.17529	691.207	946.651	171.235	100.281	9.98135	76.699	0	40.2766	117.831	10.2977	7.07244	90.0384	0	501.936	238.524	45.0958	2745.48	29.2306	0	19.0464	223.023	60.8657	6.51302	204.698	14.9914	7.69975	40.9997	7.09835	45.1374	12.1628	56.8707	53.1395	30.1488	4.75471	375.567	82.0174	42.112	10.4738	58.8796	61.2518	12.2328	14.7739	1.88057	1010.14	1251.96	0	33.7527	514.468	122.706	27.7182	243.29	24.6613	20.8836	0	4.50488	36.0174	9.52073	0	35.2193	0	96.415	72.2965	134.765	0	106.454	12.5915	9.6602	704.856	30.8738	53.5995	457.488	402.604	65.651	12.2906	92.1614	182.804	124.426	12.3842	12.9661	9.15084	83.9077	5.66685	36.7251	20.0623	0	0	180.101	50.2611	31.7808	35.6437	11.3943	12.1392	6.50591	0	43.7682	0	4.85374	16.9133	56.433	0	74.5504	370.765	0	8.3105	12.5643	205.103	29.1782	506.53	26.0815	21.2542	343.539	7.27188	101.606	66.3477	9.2754	37.1279	25.3514	85.4108	66.8525	93.2098	15.1489	64.6781	192.658	43.4777	8.23898	16.0756	54.595	443.159	55.5527	51.7323	5.82092	33.1686	63.7754	6.90687	46.1258	24.1135	168.528	0	5.14556	874.441	362.163	63.8859	502.066	99.1578	80.1534	28.4055	27.5419	260.813	29.9498	140.116	142.409	0	312.868	30.3636	53.9629	89.4748	323.226	1440.21	21.9216	62.0936	0	9.96763	22.5445	171.734	34.6813	51.3259	241.854	9.24622	27.0156	74.7154	4.55906	1.29521	30.4896	104.52	4.52523	23.2354	1.91343	1213.36	41.573	30.6277	24.6328	65.6944	16.7057	12.5147	26.2319	5.42223	11.7057	112.413	67.581	11.8643	45.7536	16.2143	37.1395	29.7782	57.4626	9.57364	78.4915	15.0142	79.2218	822.434	249.199	52.6432	25.2892	36.3338	324.445	22.4419	120.382	166.193	169.82	82.5245	125.729	184.8	40.2579	39.3759	61.3491	7.28505	10.9211	269.118	618.651	0	0	30.4115	181.419	0	61.1346	36.5602	38.1697	182.5	125.502	0	89.4537	92.4681	48.5434	4.1551	23.8717	240.926	7.54355	292.618	26.5857	248.776	66.9999	0	47.5668	8.4019	4.62641	40.4662	172.181	259.158	42.4536	11.1388	202.524	9.94776	640.172	20.0346	181.457	120.754	15.1549	60.7472	17.2136	41.2926	813.871	10.0241	16.891	3.37447	19.5569	45.206	20.8591	0	21.4006	0	17.2817	42.284	17.9585	15.8686	14.5978	8.8667	0	67.0913	24.7524	33.2179	33.5636	21.6839	13.6573	70.9877	13.3559	28.5501	4.30534	92.9197	17.0301	434.477	169.393	36.3133	99.8589	56.7879	5.74329	21.5074	148.112	5.67845	1000.99	97.0154	46.4646	23.6329	115.622	747.469	71.5837	36.5281	19.682	2.87506	57.8617	31.9171	109.482	9.14435	33.8106	10.6151	8.27295	0	54.3431	32.9157	4.5227	69.8229	19.8835	0	0	293.325	7.5314	48.9446	9.45505	7.87371	541.61	106.06	80.8427	96.9325	8.4982	53.3945	69.2236	673.96	142.958	587.09	78.517	130.184	60.1936	0	26.251	44.9033	3.96002	40.7803	18.9376	239.192	2.5301	62.3881	9.08892	139.038	93.5239	13.3136	15.5899	11.341	5.77575	65.0477	3.41163	16.9107	46.6201	95.8492	25.7088	20.7286	42.2667	32.1428	5.57656	156.365	51.2991	7.7068	7.1997	320.878	111.425	0	94.8596	83.575	139.742	15.206	135.602	166.267	66.5144	139.544	33.4079	34.9042	453.124	17.3429	14.5539	43.7604	43.3108	21.0097	26.922	344.857	134.129	10.9333	61.0275	4.70476	89.5399	101.322	0	70.1717	56.1066	50.5804	297.372	151.316	20.5183	55.0703	29.4531	37.9793	10.6101	222.791	606.769	29.275	10.0434	6.73475	78.7172	229.144	135.891	26.3961	46.3155	3.12701	72.7062	122.828	87.5022	6.79603	0	11.9971	47.4179	3.94266	534.482	114.878	52.5521	0	20.7279	194.767	32.5029	13.4343	91.963	369.736	20.3663	76.1242	0.950298	21.0075	15.1973	126.289	23.3297	366.888	11.5636	38.1627	19.5009	87.7293	0	96.3086	18.131	239.902	0	38.2483	13.5844	159.871	24.1896	26.3028	38.9583	16.9521	0	26.9407	1245.25	4.18379	61.2307	9.54572	33.403	38.5416	0	455.612	48.2488	5.32074	282.394	14.0787	143.021	45.4761	6.26443	1021.49	65.6428	196.056	43.9809	80.4499	71.6993	114.668	9.41833	13.6633	54.2926	28.5383	11.0115	987.839	98.7392	726.342	851.004	164.239	10.4754	108.515	66.7885	32.0664	0	61.0136	209.709	35.481	83.6101	171.732	176.319	78.9505	17.8109	178.9	38.0478	16.2178	6.35906	993.274	19.1318	16.4825	0	1484.47	24.6207	0	7.81754	15.2472	4.48661	6.87342	11.975	41.6282	881.476	86.5017	441.132	70.7198	197.011	83.3795	1186.33	632.462	171.941	0	192.413	149.727	15.4316	51.019	37.5092	0.94395	121.157	868.793	10.7409	3.97448	9.84607	127.187	42.3557	71.481	35.2148	319.135	0	41.1179	77.2794	22.3065	46.8776	5.65739	234.974	0	161.238	35.7778	76.5653	176.848	6.68911	1.6947	0	144.761	48.8965	9.7457	66.5806	1.87002	5.29603	39.6144	53.9753	0	135.403	96.1973	40.1049	15.0107	127.317	50.8262	43.803	0	6.03934	27.3668	103.419	332.339	68.5608	68.3785	2.7938	9.90207	414.033	18.248	27.357	24.1222	259.825	82.1863	36.8759	404.238	35.2095	184.073	22.3908	88.1425	61.5012	90.9169	55.9872	1.84776	2.01107	348.072	10.6073	28.4837	50.3457	8.06338	26.4576	43.5931	127.065	58.5495	6.81588	20.8515	17.0316	6.38507	35.3647	22.3173	1308.61	451.215	14.2304	7.85854	2.88005	104.081	71.6089	1.33965	39.0974	7.42563	36.5062	37.9399	6.25498	5.04021	26.6674	697.449	16.8984	107.684	48.4625	92.2092	46.0707	20.7881	44.5679	280.609	25.4633	718.187	22.3482	80.3405	30.243	53.6247	5.63971	227.484	21.885	46.5834	7.67763	209.907	30.1341	103.01	7.05065	23.0951	74.5766	15.5972	39.6011	0	51.3308	300.537	18.0562	24.0572	102.792	12.8881	28.8246	69.358	38.5116	5.97239	14.2304	0	73.9417	90.9642	3.23997	35.7277	197.883	284.72	8.11291	0	689.377	202.328	131.202	3.57556	16.0747	568.939	15.0065	529.906	31.6568	166.579	47.9764	6.72904	67.6394	6.89998	26.3096	76.221	85.0832	11.5191	223.887	76.5871	22.8762	56.6359	67.5293	311.634	45.3296	92.9587	115.815	1218.05	64.9522	46.1677	502.994	12.84	237.946	0	43.7035	97.3601	17.5286	6.18814	36.9034	6.8208	9.81773	0	30.0326	27.7958	72.3613	69.8229	122.133	73.8964	387.779	82.0649	35.8103	42.7412	167.523	559.649	41.0027	97.5223	0	62.583	32.6171	7.19949	0	27.8542	18.0956	14.3343	596.616	114.011	8.58919	87.0328	27.1967	82.4287	273.479	0	7.42304	17.7829	19.8693	31.9171	615.838	0	48.5192	2.83598	135.002	0	0	101.221	23.2852	8.58761	34.8787	0	38.4851	45.2052	9.16599	46.4495	41.6221	55.6617	179.877	67.9151	0	36.0348	116.89	63.5986	69.8229	33.5679	0	3.93408	209.431	56.7149	68.3461	0	16.4368	184.058	49.2566	246.736	28.9778	303.574	7.68582	13.3066	8.83408	381.69	49.9311	54.1283	56.423	328.633	1555.33	178.504	15.4551	31.8886	101.969	167.348	19.7272	355.548	17.5272	9.72714	25.435	11.9455	56.591	25.852	52.3704	43.6465	2.92796	632.106	9.59031	0	18.3955	12.5193	42.2211	80.3841	989.524	15.0375	8.84878	36.1818	15.0029	150.158	31.8934	40.72	104.588	183.922	34.316	0	64.1682	17.3422	7.61513	25.0582	8.82741	6.93143	86.4076	257.12	23.3174	55.1951	171.92	76.3364	74.5711	0	64.162	171.394	116.743	10.1748	94.3154	184.323	69.9996	111.779	35.6008	43.765	10.2703	4.7681	70.1361	4.25197	4.78069	38.2915	56.9227	22.3235	146.563	41.3984	78.8311	14.5405	53.0884	194.674	15.966	192.59	427.63	385.153	29.5523	4.86649	50.2205	4.68917	57.6275	25.0985	20.726	193.118	4.78468	75.3488	2.73302	0	11.7076	7.02725	8.84338	347.56	133.067	260.017	20.2583	130.145	16.3545	77.3858	6.36085	224.524	11.0616	262.77	10.8744	0	0	17.1395	69.5168	52.26	32.9759	54.654	32.7246	32.8712	153.781	56.1967	151.564	37.0373	41.0531	20.5855	46.5375	151.224	19.1842	92.4594	18.9664	301.918	10.3415	267.385	117.752	14.7839	20.5185	39.1859	6.63394	478.168	4.70253	13.8478	9.97947	49.067	7.08562	365.343	18.5698	30.2773	122.813	16.7058	102.072	29.8951	54.9375	41.1275	2.53541	53.8037	495.935	46.2031	165.471	10.896	33.3972	209.644	110.635	13.5624	166.41	80.9641	208.348	30.0575	363.669	82.6479	22.1706	660.245	106.05	64.7816	10.4795	394.733	389.926	462.036	18.5355	116.125	0	1545.73	760.819	294.565	4.34601	1.2289	32.8239	4.83644	33.3356	684.264	8.32284	355.999	593.889	27.485	20.0478	70.3989	753.557	156.215	6.14885	2.92691	32.8239	28.7213	25.7636	19.3049	49.122	894.605	27.5344	311.635	14.9545	95.6987	38.9806	4.35119	144.464	12.232	4.4924	95.6986	0	3.37213	9.57735	23.7956	203.768	17.0912	234.844	20.6327	36.0467	17.4707	42.5306	988.98	1.46418	48.52	19.3514	7.15449	116.411	199.455	15.1255	63.8459	99.495	17.1672	7.89306	9.62612	13.6362	0	3.84913	137.471	577.847	11.6031	14.6265	33.4025	263.622	73.9671	25.3789	754.964	4.98384	35.2273	17.7195	0	54.1878	243.233	15.9664	160.266	20.0814	39.9508	24.8793	14.4966	44.2477	0	33.1145	45.2028	999.765	11.6086	13.3113	142.065	0	0	35.56	20.44	153.204	1387.44	46.8009	7.09894	48.764	23.5967	55.959	96.541	32.9573	34.8448	2.74374	48.108	158.717	358.059	8.63505	226.388	13.4788	161.667	13.2622	251.594	320.863	40.5143	28.9087	620.621	201.364	9.36324	40.788	102.566	58.101	1.85997	731.249	13.1922	20.7522	20.939	15.0963	128.314	296.009	25.39	22.7988
AAC77088	28.0474	64.5603	9.49685	0.989291	8.99894	108.928	41.0646	95.2873	26.6262	12.0171	85.1722	26.2233	97.2724	5.37158	13.2783	2.87018	24.3301	63.6518	17.9524	7.15927	54.3656	6.56649	27.9022	3.69945	10.2564	52.2617	12.5255	122.128	18.4259	19.9196	41.4065	41.1497	156.719	16.3448	19.4572	131.892	24.1203	15.7112	48.1377	2.50968	4.7104	41.257	38.7814	121.806	0.290242	16.5938	0	77.6383	90.5351	1.90053	43.8677	1.45597	50.4116	84.3914	88.3698	121.551	12.8024	214.527	15.0286	33.1251	22.9577	17.5143	4.25413	35.269	37.5288	47.3591	4.02615	28.3621	88.3033	21.6908	94.3773	21.4913	43.7861	345.255	175.602	87.0035	12.6581	9.88899	30.0771	51.0934	19.5036	11.1435	14.9293	128.533	8.40333	38.8804	18.3944	1.49599	68.2919	2.18589	374.918	1.42015	49.2765	0	8.25933	49.1054	3.95589	295.637	2.23802	7.53518	44.574	9.53002	15.3139	17.0521	74.1045	130.646	10.5149	86.5621	20.3842	13.5131	20.7636	35.5189	0	3.35879	5.78283	8.01482	5.85606	217.866	16.677	3.05101	7.51404	122.123	42.2267	0	29.233	35.5553	29.3086	0.874235	145.878	127.485	10.5562	102.633	31.2985	40.4449	69.9919	125.307	17.6232	9.25424	50.2289	38.7642	37.0004	25.5124	35.6823	5.40081	135.334	124.256	42.7095	80.1222	0	253.968	18.0433	2.04705	30.9766	30.2052	79.4328	55.1024	186.822	29.8478	5.01701	10.0082	118.667	39.6224	47.7495	33.67	28.0102	23.0221	33.2933	6.65229	6.70737	0	1.63328	4.46681	259.911	582.573	12.8033	44.086	111.74	53.4866	5.13671	24.2116	26.4947	347.158	17.3253	49.7216	15.6541	23.5352	3.62537	2.22886	19.0652	462.293	342.793	20.2314	162.186	24.4017	8.78672	0	65.0002	9.85139	7.77678	512.397	13.0177	14.1298	354.014	37.2605	136.244	18.9778	7.30244	13.633	15.1221	45.6514	57.0928	65.0438	6.50262	34.8574	29.2204	69.5252	39.0927	9.13311	78.3037	588.895	15.653	68.005	29.8759	151.036	204.917	1409.35	3.74666	4.35813	17.115	33.6233	15.786	171.769	89.7025	7.23259	12.8366	170.596	0	571.531	61.0904	153.679	11.969	36.2906	9.4441	60.7293	38.0194	1817.25	39.6912	10.2205	26.6711	186.193	54.8187	63.0413	7.27049	98.5927	1657.56	90.7679	64.5137	19.2518	209.827	30.9545	30.7827	72.7553	24.8186	44.6575	26.5975	84.4707	79.6678	48.5847	72.3235	11.3507	64.9238	75.5748	52.3255	2.79693	98.947	37.4093	194.483	224.919	272.361	22.936	188.472	60.8524	42.7043	55.5033	9.32148	18.3225	94.7003	46.7829	109.4	6.77941	11.2198	44.9836	157.191	71.4205	0	198.712	13.4681	72.2076	22.4076	35.4193	9.77005	95.7793	42.5723	64.8519	30.9361	70.0629	8.826	22.6706	4.71711	63.987	24.4944	0	29.241	21.0564	54.6451	14.9713	35.7877	71.6483	24.3758	202.195	63.0681	91.9489	9.75531	259.21	92.0528	962.71	55.4083	43.2772	16.4538	21.0546	3.06735	20.5221	110.467	326.764	29.4861	16.4371	13.6862	100.63	57.543	88.9661	6.80526	34.3098	5.27354	91.9556	57.1551	71.0742	413.541	133.432	192.053	39.1065	74.6178	87.3383	181.937	68.2251	89.0994	63.9146	282.733	169.361	33.6715	85.1584	166.181	15.9746	15.182	29.1198	93.7326	40.3119	34.3771	4.34604	303.597	3.90673	15.7623	194.86	173.841	6.91386	154.944	0.662901	41.4214	775.342	61.0888	89.7455	60.4813	15.7863	96.7096	9.7266	674.546	176.751	1.22	190.347	135.921	39.3978	48.7429	14.3041	328.582	60.9301	573.827	15.0483	9.26397	50.2538	7.53196	40.2454	72.7877	28.3422	3.51328	10.5383	58.1124	18.1151	7.13565	208.818	8.7929	76.6188	5.52075	81.2861	201.477	101.314	133.214	108.874	356.388	69.9932	50.4781	22.4071	35.5718	111.357	55.2561	97.9929	687.355	71.3637	37.6078	23.8076	8.8712	59.1877	49.58	71.2335	46.5464	36.0625	66.5053	100.179	12.2458	11.5385	24.0489	241.725	47.3204	4.75358	393.757	34.9571	24.4375	174.412	0	82.3071	183.425	177.212	26.0217	148.829	30.2669	319.442	105.142	127.521	806.017	59.5245	235.408	35.0606	11.0096	111.697	339.487	134.931	29.1283	20.3102	6.91593	184.083	11.4129	169.688	224.192	72.9716	82.2527	61.5006	79.1386	253.695	46.5281	24.2331	1120.92	185.782	22.8158	77.847	658.504	8.57235	119.859	95.4927	38.217	4.82795	47.6247	243.88	36.5295	17.4939	56.8882	21.3722	103.451	32.8694	1036.74	54.6995	183.548	114.931	681.78	92.63	89.3538	21.8207	0	39.8759	33.7948	59.5893	42.1774	57.286	64.0083	16.1305	120.445	0	8.98283	12.5523	91.8669	642.872	19.9042	10.2732	344.921	56.0785	123.104	437.576	30.7808	237.531	342.852	199.438	238.812	236.376	224.316	21.4136	84.9441	0	99.647	26.1627	0	150.091	0	36.7375	105.278	126.668	20.464	72.1517	22.5728	57.5225	26.6921	66.8249	197.985	0	11.5856	115.14	44.0821	33.6125	29.7687	53.3681	2.4571	43.8893	73.1603	288.354	825.78	29.5835	41.6099	39.637	124.735	35.6269	162.996	80.5613	42.8218	12.5497	0	12.8694	57.7061	45.4025	29.7266	75.608	263.79	273.75	26.0238	35.68	45.5926	15.7607	80.4778	59.392	145.985	27.9256	91.1164	37.9647	40.5862	60.9377	39.1515	0	43.7176	165.258	7.39669	4.31694	16.3294	7.38778	464.86	175.727	59.5295	92.7171	74.4232	193.864	7.48177	17.6264	24.1934	69.8072	157.662	0	7.28575	169.689	218.327	472.1	78.8706	32.7912	354.229	115.807	72.4763	19.8291	17.1908	5.66328	22.4042	34.7317	71.1661	93.9966	314.649	43.6784	299.985	2.00263	2.27847	580.408	27.8628	12.6932	113.072	56.8005	15.5154	5.36643	33.5365	27.4003	8.11842	43.8567	505.357	169.956	72.3149	30.9715	653.109	46.1497	82.1626	8.88338	127.999	68.1763	50.4409	9.97684	41.5893	59.0618	102.046	98.5515	4.58705	172.585	23.0003	10.8663	25.501	73.2183	14.702	97.9083	3.57245	73.6026	48.0858	31.1058	28.2986	131.803	74.8119	18.7279	33.469	41.4222	20.1031	49.0659	33.0939	16.6035	373.881	53.3711	10.8637	18.7439	575.996	59.7181	231.814	70.6939	65.225	17.8489	8.72079	105.615	3.5356	11.3753	16.012	88.7302	29.3367	31.4442	85.8533	10.1989	28.4022	61.9586	0.683084	224.582	35.4741	59.5992	97.7644	76.3924	8.41989	0	24.0913	38.842	94.362	94.4812	280.366	100.895	57.3747	38.9222	235.535	10.7684	79.5381	21.6843	183.51	5.52494	4.44785	19.5946	69.1639	39.1267	9.36074	26.6886	31.3815	189.287	92.7058	36.9044	46.1959	103.45	12.481	11.7275	14.5434	19.0745	54.6577	7.31926	60.4062	110.61	175.461	14.3007	73.8823	52.0697	83.2228	90.7379	16.5367	27.1663	43.8516	59.1289	414.102	34.0595	170.559	43.2992	19.2934	63.816	43.9741	10.4354	155.583	66.832	159.569	10.8813	9.50184	24.5732	57.993	117.222	13.9048	28.6859	4.48858	102.943	155.237	184.788	2.87938	42.1774	0	5.96361	110.322	7.49461	49.6296	53.8443	34.9971	340.235	20.8831	3.35562	61.3504	5.51663	18.1839	30.6459	78.3151	15.1152	282.191	0	3.29552	31.2073	9.23819	7.97579	14.3242	415.878	113.189	16.8745	414.886	11.4577	4.44787	60.8374	46.6061	32.6925	74.4993	39.5147	9.87204	919.845	24.6766	58.8545	1.10461	324.03	57.8509	8.32925	129.57	24.8973	195.017	247.708	13.3516	5.4373	97.022	41.7011	157.476	16.246	276.077	18.5166	17.0634	267.386	55.6075	35.0667	39.4465	40.256	2.73572	40.3746	10.7765	266.23	385.22	62.483	69.1998	67.2922	1165.76	77.3158	31.2314	49.9266	105.185	35.7006	134.5	44.6739	44.7714	60.723	9.3081	9.52108	17.7306	50.1279	110.546	7.1635	16.8546	177.448	124.249	96.0443	23.7395	239.669	152.893	11.4554	112.702	249.535	98.1238	119.688	31.0589	59.2852	155.278	50.1749	136.718	23.7552	83.6495	11.4446	137.519	192.04	0	128.883	115.518	88.5183	34.1538	29.6649	35.092	14.4777	888.856	11.5793	19.2978	25.2997	81.9356	8.65842	48.3229	16.4178	11.7844	16.098	17.4029	18.8645	62.3678	71.1203	2.9894	292.344	43.4369	72.4591	881.322	8.2752	23.702	74.6007	18.399	188.538	34.0035	9.36583	19.7386	14.9908	9.17236	18.1839	19.7392	82.7512	126.995	27.0008	34.5526	14.68	88.8215	30.0674	8.21991	44.7026	225.55	8.46926	42.8254	47.8428	281.783	61.1113	45.7942	45.6526	158.595	39.803	0	10.3296	69.3633	4.73379	80.1073	212.931	14.7763	10.3977	13.4774	776.541	5.94413	42.7495	480.091	131.489	44.3318	36.5697	55.5876	0	38.9447	114.449	42.0022	37.7634	9.93074	74.0653	38.2381	18.5476	16.9081	207.53	0	25.1581	41.8562	32.3304	77.3279	4.8921	126.333	95.0482	33.0816	9.39055	83.8019	59.9004	642.872	74.4099	306.539	155.475	49.7379	12.8466	46.3118	22.3528	0	138.659	30.5914	19.738	48.1126	47.7531	3.49526	30.66	8.19992	209.676	0.746149	168.638	5.66289	53.2303	29.4871	2.63645	40.3054	12.0269	55.4362	5.61915	0	5.17453	118.028	12.4985	4.38129	1.38819	225.071	78.1465	166.755	238.676	23.5562	17.0376	6.28848	3.68183	13.8868	71.6536	15.7944	83.1538	145.579	245.814	9.9106	40.1654	17.7791	556.908	72.3113	25.0905	98.4583	33.8739	13.3438	36.5785	34.1106	16.1959	60.1341	33.7267	476.965	7.84397	47.5831	418.203	75.7211	24.8937	58.8293	74.907	3.23275	113.777	11.0849	17.5316	727.874	7.51233	227.406	14.1648	39.5713	33.6875	37.1895	24.8973	51.0585	38.7123	214.305	112.401	33.0826	17.3539	26.1001	101.238	17.3903	325.775	115.54	9.4305	17.8987	337.337	392.089	12.193	57.2312	515.096	9.96352	85.9751	21.5714	39.0661	8.75424	166.284	299.459	110.04	37.2313	184.529	43.7559	68.7964	925.997	27.8109	41.3603	54.0444	39.3763	44.2311	23.1572	0	28.4769	174.739	3.52573	147.609	2.94935	53.0487	978.706	28.2906	68.0352	67.4944	56.2943	62.4396	79.0199	128.239	5.85565	40.8544	6.32914	43.3339	215.861	58.064	81.2646	0	4.28382	834.256	15.8933	38.2461	34.8906	15.5054	24.7897	51.7004	121.408	50.2136	0	63.9391	8.35469	698.764	326.75	29.9633	35.2386	7.7477	24.6354	27.3931	28.0644	315.232	46.2267	9.97872	14.378	15.7001	176.242	154.678	85.5604	293.373	128.3	16.9308	75.7463	7.02145	68.5639	400.942	37.3676	55.7691	32.0902	152.532	37.6087	43.0789	135.215	13.5595	62.2908	51.3563	13.2766	67.5021	153.817	37.7361	59.1907	19.4841	57.1865	14.7006	10.1786	72.7068	52.2382	4.29531	28.1157	115.074	1343.83	69.5279	24.5678	77.7394	45.2496	28.0142	293.046	35.3177	152.321	27.7309	63.5446	33.6211	57.7357	68.2759	68.2898	13.437	43.3539	34.9027	19.2535	192.577	94.1811	125.421	11.9102	10.9124	32.4735	392.052	39.4233	8.79465	12.0348	389.989	9.70911	35.9992	17.8965	34.8653	103.294	80.9382	2.97483	443.643	53.8428	12.0886	8.51802	29.9723	105.365	5.63586	65.0411	3.82097	151.899	29.8235	9.81112	702.573	36.0989	90.8801	646.818	40.9067	219.856	104.453	64.9846	33.9336	65.4694	10.6605	65.0076	30.4351	22.9225	13.4067	13.7743	44.5505	207.601	1152	13.5784	277.046	30.0894	15.6969	1383.79	26.7958	4.40432	0	3.86516	71.0126	85.5384	22.9135	0	84.3394	45.656	170.331	43.0458	22.7437	8.4467	0	28.9954	24.6273	13.3757	664.916	402.949	45.7439	35.4257	92.7486	57.2475	6.49398	14.5383	262.921	458.119	35.0264	24.3115	79.5653	18.0465	80.9904	109.569	137.397	22.7225	119.575	49.7899	399.439	135.311	49.3699	67.6913	642.99	12.8823	30.4748	12.4717	15.094	100.679	1.30004	177.775	52.2857	37.8768	167.628	170.654	39.422	16.4013	47.4294	6.57232	243.37	46.5441	65.3937	8.70083	47.8864	115.524	1.42811	38.9255	29.4627	229.999	48.6953	63.7659	39.265	27.0621	59.564	68.7736	45.1077	28.9674	27.6157	46.0644	17.5868	0	32.6551	5.48432	20.766	128.369	39.0798	43.7432	0	55.4451	245.672	4.12203	0	38.2125	35.0166	17.5816	71.6607	0	175.15	1035.2	160.091	110.699	26.3472	186.045	38.1088	253.537	493.584	8.3753	6.98261	77.6537	408.105	88.2704	93.129	11.0048	90.9044	1538.39	31.2311	16.2016	166.141	14.9478	421.482	306.988	277.944	42.788	5.8075	58.3573	0	235.593	242.039	12.782	10.699	80.3275	0	118.225	287.623	106.265	378.564	81.6356	5.91339	25.4883	329.154	132.211	10.3075	151.504	31.4011	15.5306	53.4353	6.60811	23.9514	36.7992	82.3558	66.7262	77.821	6.0862	93.5874	119.403	448.39	182.82	34.6613	62.2053	7.11746	6.0172	6.12741	1137.08	331.768	7.50106	56.8006	207.539	47.5204	32.0593	181.19	316.822	14.581	0	96.4563	55.0848	4.43159	51.3068	86.0657	5.42906	85.6763	49.0353	153.577	0	26.8402	20.5133	24.2812	428.227	98.5424	202.086	95.5661	485.85	142.606	5.72088	65.2798	409.977	167.314	27.3812	60.353	24.8466	123.028	10.8807	91.1699	5.60301	115.301	58.9422	115.501	66.5856	24.1359	29.2002	22.3512	4.94412	16.1509	3.35007	47.1119	4.2194	5.64815	43.2992	47.1847	26.8571	104.102	233.024	8.94662	52.2216	33.6277	181.104	188.907	0	23.7946	0	91.0499	8.46206	168.203	87.2773	12.9522	30.4489	20.8774	254.987	102.573	92.9704	34.0815	216.76	67.9165	91.9885	14.9564	3.32563	12.7061	302.766	33.3999	67.6084	7.58647	54.0362	229.567	15.003	48.093	0	227.629	649.054	8.98161	1451.01	339.827	107.053	605.701	0	33.5089	1.4691	55.5527	183.425	27.8814	110.198	147.871	103.394	284.325	400.443	70.3304	89.8712	529.51	2092.14	33.5268	46.4506	685.59	2.78377	23.6109	62.9289	81.7566	87.5987	175.322	12.9115	31.0443	19.4346	4.24419	9.64608	21.933	740.776	43.8823	77.0053	2.67192	793.385	119.331	34.9925	6.87948	57.335	18.8845	13.5921	61.5594	15.1432	13.6215	35.826	59.9645	1.38061	56.7915	31.6265	45.8112	57.2912	72.1006	8.35541	72.4813	29.2253	78.6024	215.928	216.726	26.9541	15.6951	22.5496	321.682	26.115	95.0876	81.2253	14.3719	127.744	81.6024	22.1983	39.6821	61.3597	58.505	0	13.9794	131.635	215.624	29.716	15.8155	77.2122	65.3767	8.72342	113.034	39.0775	44.1106	53.935	215.081	0	181.169	103.298	93.3547	10.315	29.6308	200.74	28.0902	468.478	20.6247	166.459	91.7244	0	32.3597	35.1973	6.46034	32.5344	267.358	75.9522	45.0107	10.3695	165.451	11.1129	899.781	55.9528	415.274	51.9381	25.1933	219.138	33.8301	69.1934	286.03	5.83236	15.2619	6.28282	7.28247	131.789	0	62.9734	93.636	17.8797	25.7411	24.8613	39.0092	15.6417	7.76547	30.9537	18.6971	69.9957	20.7386	15.4619	26.2463	14.4188	1.15583	268.977	26.4212	65.3383	18.036	78.9804	40.9561	199.786	407.492	56.7447	139.443	87.6461	16.0399	25.7426	426.88	13.2157	278.724	154.578	5.40695	59.8144	31.8922	261.886	32.6399	164.359	25.1937	5.35299	61.5606	17.8277	147.393	73.955	196.722	36.0694	53.9111	1.56192	42.8069	27.2909	7.10496	371.188	44.7331	5.72373	10.4329	81.6555	7.01125	51.032	38.1422	3.66496	572.96	19.7471	30.2589	109.235	30.3266	64.1219	102.801	687.662	181.796	692.443	35.5319	94.1804	51.0331	27.6787	34.7277	45.2856	8.60189	46.5058	14.6914	202.632	15.3099	67.7592	29.6142	142.919	296.143	64.0364	31.929	8.29536	12.0979	102.047	7.94002	4.49793	10.8501	93.736	29.0618	41.8102	68.8583	44.0531	7.78713	56.9606	73.8452	11.018	39.0977	59.3723	12.2035	0	64.5836	19.626	80.7709	21.2337	238.515	58.3243	315.232	129.907	27.645	19.293	139.271	18.4516	38.3882	30.5536	17.9198	22.0035	108.605	206.498	85.8947	13.3589	30.4354	332.867	31.9235	154.587	4.11102	193.176	110.992	59.4194	347.764	42.3742	47.7531	58.2579	31.9888	66.1294	27.9857	100.284	318.198	3.40665	4.15546	10.6584	143.23	225.934	190.888	33.788	23.9538	5.82208	111.196	41.4006	128.222	4.21778	0	10.6101	25.0813	8.56418	139.79	56.0596	59.6245	18.1839	28.9446	81.0306	21.8531	12.5065	79.3474	152.05	27.2546	31.1569	7.51966	36.1046	10.6108	57.7145	29.6161	6.56825	9.86792	39.4745	57.0557	298.68	173.391	79.7796	39.6651	376.14	0	129.86	34.7771	160.878	10.5558	31.0787	22.3651	34.1929	0	37.6201	341.634	6.32912	57.0019	8.88645	34.8882	99.0016	32.5642	432.905	176.672	121.355	102.939	35.6784	97.7772	53.4232	4.37383	939.484	97.6656	80.5214	40.9434	146.792	14.303	10.6748	8.76786	27.9832	90.79	44.9601	21.3562	236.849	88.7134	807.758	201.31	60.8879	36.5697	111.419	84.1446	66.7274	102.25	0	271.506	44.3848	74.2977	36.6022	292.543	71.6133	16.5808	267.534	85.9458	3.77443	14.7997	1353.99	28.6946	12.434	43.3009	370.858	13.3702	13.0178	9.87678	27.3744	1515.46	22.3955	16.722	42.79	1071.34	37.8953	560.627	59.6635	89.005	92.8076	1845.15	660.78	240.916	0	215.433	188.846	31.2668	220.28	26.189	5.27254	155.757	853.487	71.9934	4.31665	13.7491	104.589	40.8059	97.3052	93.4914	243.077	1.64399	48.6451	56.9542	68.6874	78.8878	8.77778	80.2066	0	186.861	42.3906	116.156	137.487	7.26499	7.09945	32.9027	84.6378	82.9104	81.6536	145.564	37.4286	18.4885	34.3962	68.5194	6.39037	259.981	245.299	32.2439	14.385	36.9473	40.2186	47.0513	0.665859	17.9912	4.24613	48.4656	55.7615	40.7164	166.301	7.80254	398.687	132.754	45.6545	7.64029	60.9527	106.427	26.5101	34.3291	265.637	38.2407	252.433	41.6889	37.2977	42.9403	57.4985	65.6332	6.88058	4.05639	557.475	31.2699	66.2913	406.683	27.774	35.9982	29.5913	134.42	30.6595	11.6328	31.0582	44.1684	5.94409	49.3835	88.2979	296.144	460.057	38.4181	10.0592	4.02172	10.9005	208.61	1.87069	30.6503	11.7517	20.7685	44.1495	7.27873	12.9033	46.5481	363.991	23.5969	24.3352	55.0409	74.6927	40.2083	14.9541	81.8271	26.656	21.3342	1206.94	20.8047	67.3126	46.5628	69.8896	152.256	174.644	26.3158	36.6944	22.8716	109.125	108.705	42.6205	5.74324	28.2189	185.136	29.0401	41.4743	2.44855	26.2821	64.8767	21.4784	49.7683	223.522	5.99901	23.4796	79.2423	73.8126	8.33986	38.4181	23.674	62.2162	35.5963	15.081	39.0808	81.443	403.701	1.88815	41.9762	237.061	407.889	160.711	8.32155	50.8794	537.671	547.161	675.054	51.14	471.365	367.108	10.9625	27.8231	14.4527	11.3042	98.7225	87.1277	16.6811	266.408	68.9211	22.1836	75.685	50.2923	460.59	84.3979	88.2694	99.2295	870.988	32.7526	166.544	129.753	30.6302	416.707	3.32796	55.3319	78.3274	405.91	10.5614	79.2801	6.34973	39.8822	20.8391	37.2779	3.23451	37.5093	371.188	157.327	101.469	465.403	75.2737	48.1536	25.7894	82.8755	1554.72	39.5341	162.34	184.757	44.1654	30.3645	10.8912	109.444	35.4838	35.7973	20.0165	185.932	123.377	4.56914	154.352	42.6414	160.049	138.19	22.7741	19.0035	57.9417	9.52053	17.8277	459.125	9.62854	18.2824	30.3613	161.382	4.05436	50.7248	38.1408	30.6029	29.9794	38.174	9.11602	29.8559	49.097	12.7994	74.3214	52.803	131.899	65.6496	106.371	32.1595	62.6783	143.374	380.804	371.188	141.925	0	16.9385	220.014	87.1167	41.1696	0	0	82.9093	93.099	329.068	20.2323	68.1968	14.31	12.0005	2.05599	184.009	78.4395	23.9352	22.5112	9.42196	487.192	86.1651	18.8839	17.5419	47.4632	297.417	23.9762	198.729	59.9637	19.2426	8.19635	10.1938	99.2863	64.1774	70.6085	109.394	6.54178	1165.31	21.3279	46.3987	54.8002	14.0827	7.14639	58.7969	206.853	47.2464	10.9835	43.6825	32.231	129.378	77.9381	37.9077	48.2897	219.952	12.7784	62.2464	127.619	76.2379	7.97535	88.1265	53.4154	9.0338	287.285	84.8372	37.4446	56.3787	57.1593	43.2566	108.297	4.92649	51.9089	69.9594	60.4827	22.7331	118.853	110.31	122.185	81.239	30.2178	220.824	7.96751	0	186.171	15.1735	3.33789	114.367	79.487	232.756	208.505	145.348	141.531	4.51209	70.7244	241.639	14.3679	209.827	444.779	263.793	42.5175	19.9337	31.4367	10.9133	55.3781	55.4922	36.9813	209.035	12.2491	97.4234	12.7213	1.63205	23.0555	62.1483	9.60473	175.87	64.5193	83.7896	26.9417	171.935	79.9312	67.7187	37.5031	0	9.78278	214.274	19.5237	22.3552	0	10.6372	127.728	97.3014	50.5622	74.4346	37.7495	56.4942	104.049	19.6183	173.715	18.8815	178.35	11.6779	232.233	434.76	71.4369	285	28.0899	162.544	27.919	60.9056	199.895	8.60182	11.3415	105.599	3.08789	198.481	63.4774	25.7828	12.1935	61.5663	13.1925	177.035	12.5725	101.47	210.121	97.2004	77.9905	34.788	54.0658	24.4245	5.90076	23.8513	912.269	109.185	223.439	17.9816	1.41321	222.218	100.542	117.84	132.786	150.006	291.696	58.1492	315.512	85.5526	25.7992	167.766	129.156	37.2487	20.1213	202.58	238.052	172.332	278.243	100.383	16.311	242.236	291.908	62.0775	34.3898	6.86415	224.316	21.7617	14.1061	1292.91	13.5591	269.997	462.344	7.3105	102.648	64.1325	96.2614	45.3277	7.44143	1.70298	224.316	66.8443	96.8597	18.97	21.7493	1447.68	8.15589	178.73	13.0515	47.8751	43.267	32.4054	401.401	2.84681	83.6427	97.9982	0	7.84808	15.9212	7.04841	231.295	15.9109	126.343	48.5842	42.7854	11.6172	65.6414	165.121	1.36306	86.0363	27.0224	8.32547	197.579	174.171	49.283	70.9403	34.8295	31.9632	3.67397	25.2037	21.1574	18.9551	10.7499	77.3193	951.09	27.5445	14.1837	10.3652	95.3266	35.8639	34.3653	407.54	28.4178	55.0477	4.12392	0	238.469	259.528	29.7274	71.7293	9.34725	4.64896	44.6677	25.8661	81.2995	0	23.1206	75.7456	223.495	17.291	20.6532	192.711	3.56758	0	15.5589	31.7138	71.9538	1177.65	47.0083	14.8695	20.1761	17.2598	243.441	119.466	12.9184	42.5053	3.83136	43.6658	193.649	516.198	68.3288	245.879	38.3409	56.3028	40.5664	400.977	58.641	188.581	60.5523	770.86	295.552	40.6773	52.4	101.099	238.625	6.92604	158.583	16.3748	29.9443	92.5909	16.8644	177.118	48.6292	36.4395	24.4078
AAC77089	3.56988	2.38861	20.4402	1.49422	22.0869	9.51153	8.51306	89.6176	1.54677	6.14324	3.89135	5.72835	0.67601	10.6486	11.851	1.30053	4.48146	11.3849	1.6947	61.9963	4.38971	1.4877	75.583	1.39691	16.5978	3.02146	40.4534	112.697	1.09139	0.509941	12.1606	7.76902	51.7796	21.3955	74.2434	9.51275	99.079	3.16401	2.97437	16.4259	0.711456	3.70918	7.17246	63.0287	3.28785	1.34267	0.322365	4.13432	1.59934	13.061	4.14109	12.095	13.4462	6.74811	58.7282	9.7654	4.07088	69.235	73.9675	29.4459	2.39139	13.2267	10.1736	2.9871	53.9697	2.39665	5.57431	1.81517	13.1333	2.52013	25.0048	2.13555	4.04904	43.4133	12.027	6.55063	4.09687	1.14894	8.35078	49.1089	91.7218	3.10047	1.57602	0.341787	65.7694	13.9418	10.0327	0.564884	1.59742	3.30155	1.70436	4.28998	1.399	0	0	4.45011	20.1157	11.6675	1.12676	48.3696	7.10061	0.0972573	0.586629	7.47736	22.2145	30.0428	3.97042	37.7835	5.58035	14.7973	3.92015	2.35813	0.408102	0.400507	35.1558	4.7077	0.18427	1.75034	3.65644	0.242538	21.4373	23.8678	22.2484	0.320307	8.9358	85.8237	0	0.66022	29.9366	11.8234	3.60027	13.3507	55.3477	2.03626	9.78845	8.82413	15.5271	24.7295	4.66864	15.968	1.47066	131.517	0.937292	30.0074	2.26491	0.845387	3.30811	31.0355	0	28.6362	0.757011	1.54592	5.84836	4.56217	28.6426	32.0952	116.762	5.81702	23.2742	6.47843	13.4426	0.460349	36.4398	39.2467	2.59776	10.7478	0	1.93223	0.723626	0	0	0.715553	17.3656	8.76408	5.17983	4.12206	2.71336	28.9447	1.45471	2.97655	141.801	6.89928	68.9884	25.7376	2.32216	31.8798	0	0.374051	3.12999	4.21645	95.3284	15.4909	39.8316	2.30351	0.85622	0	9.81758	0	4.40475	0	1.03484	10.6708	28.0644	19.6973	57.7451	2.45691	11.0296	3.43186	58.0526	0	16.1686	86.5463	21.2799	1.79483	42.558	8.40083	109.656	4.5982	39.1332	17.9603	3.54633	100.788	1.25345	1.65307	19.7201	122.65	0.707367	52.66	12.9252	25.9967	4.2577	0	23.9093	0	4.61627	16.9518	0	155.212	11.4196	87.9717	4.06753	1.56609	32.8871	9.17251	6.24176	62.7972	183.936	36.4874	1.83108	6.39148	3.85106	0	42.5525	21.9986	59.5074	18.433	16.9955	2.3668	94.1577	6.44053	28.9016	0.808008	57.7282	20.4996	8.60843	21.8715	4.74986	144.262	2.29489	11.5974	160.534	27.8052	1.43695	36.612	55.5643	3.32369	42.7897	8.66131	411.373	0.787326	34.9034	3.58095	4.96157	5.54769	2.07046	2.04993	78.0189	1.4721	1.67753	3.58385	75.0482	199.993	0	2.34507	0	2.2398	67.9857	10.5544	28.5259	14.043	57.685	1.25795	1.53097	21.7671	19.24	90.0922	3.33268	3.42415	0.445293	26.2324	4.26878	0.622664	39.9876	9.62472	7.42227	43.6099	9.00892	6.89618	470.005	8.2095	93.0162	7.43995	0	1.54138	22.2457	9.54996	2.61526	29.4145	62.6262	38.4456	15.7519	9.21515	6.62096	143.69	63.6223	69.1597	3.44526	15.1991	3.95057	2.8469	0	0	0.99564	11.3637	36.8158	56.8323	0	130.941	19.0584	61.1757	196.697	102.234	43.0894	278.733	54.3831	4.38801	0	105.209	294.673	259.994	61.6487	20.1066	1.91089	21.9912	6.24587	9.06825	16.0961	26.2569	59.0162	19.669	166.651	104.047	1.70499	40.0301	4.11605	0	88.5675	39.6333	2.76804	7.53061	11.4188	0.518337	2.60838	0.918187	140.404	38.0053	1.84268	15.1315	12.4841	320.473	108.881	0.982036	24.8144	18.4057	119.321	13.757	6.99612	4.63852	51.193	18.3959	52.9629	1.37205	0.442203	0	10.5144	6.43787	4.9743	9.47543	65.0756	26.038	16.677	6.57718	8.2843	32.4596	28.0251	29.9927	5.60714	21.8088	19.8546	6.98941	0.27412	0	18.9678	7.54408	0	96.3348	21.1358	9.35917	51.6818	1.25911	12.2262	161.386	1.29234	11.9831	42.6909	4.5575	5.00934	1.08923	5.50354	18.255	17.8681	0	129.578	190.076	101.942	16.3161	0.662756	7.33542	4.40388	50.3048	7.51382	1.61333	0.932956	82.3753	3.56066	80.1068	289.576	70.2386	65.149	0	0.923824	7.45446	38.5533	11.6934	5.4994	22.1552	39.8245	82.507	112.047	33.1677	8.91099	24.4924	0	1.76374	2.5432	4.82998	30.9214	4.30607	40.4528	57.0213	16.6561	6.98492	216.348	0	122.198	62.6579	25.1964	3.64605	2.99716	15.2844	12.1114	3.40937	9.2061	32.8184	10.3307	99.5702	3.61637	3.93418	6.46869	62.3229	141.639	1.98451	14.3044	9.06342	0	161.199	1.96321	7.01324	13.8026	9.53234	2.05697	5.46075	3.43964	0	6.7838	1.89589	13.9753	3.91002	5.01054	25.4916	13.2169	16.7941	10.9373	4.28236	22.5814	117.188	5.07688	4.00305	4.14597	2.08784	17.8318	0	13.1428	79.3795	5.40278	17.9618	0	44.6344	0	197.129	2.94466	8.67308	5.15146	8.89612	57.8111	7.03328	4.92745	30.8403	5.902	0	8.46719	30.5835	8.2434	11.5787	1.07053	2.29576	1.8556	12.8304	13.9644	8.09533	7.01061	0	4.06659	20.7873	7.1431	4.67919	42.9737	142.889	62.1901	0	70.4746	5.39941	5.25959	321.223	182.186	1.78434	19.026	92.9994	3.77944	42.5911	52.6598	0	42.3265	56.6264	73.4982	3.07553	80.559	1.83787	26.6526	2.70706	1.00227	0	5.82625	44.7821	13.0339	33.3537	5.10284	0.429171	340.659	62.379	1.55022	25.007	11.8325	2.66191	1.30389	4.659	2.34241	48.0666	118.541	0	3.00119	75.5162	32.2349	82.4314	3.46295	2.25125	78.3621	1.3882	0	157.236	1.18022	3.80168	46.9987	6.55731	6.05571	92.5786	170.538	3.89832	224.406	0	2.58104	35.8022	5.40266	2.84026	11.1822	41.3262	3.2808	2.70181	0	9.1967	0	5.98008	259.168	2.7078	3.44917	5.84739	213.877	8.29813	6.89432	1.67717	230.811	11.1049	42.9045	0.684952	13.288	4.69508	78.3708	3.27146	48.9927	37.9064	61.2511	1.64124	11.555	39.288	5.97849	183.638	39.794	16.3299	64.2482	2.20228	0	9.85	0	7.41943	29.4883	10.4273	38.7979	50.8175	6.57695	0	42.3002	21.3742	0.91158	0	91.2076	44.1185	163.632	2.66939	35.4039	73.3283	2.82253	44.4303	13.7954	1.43177	0	310.13	162.191	4.2622	118.231	55.0999	10.4752	10.7979	0	2.37762	8.92996	34.0694	139.084	0	57.758	0	15.1614	0.624114	104.477	7.05678	43.9661	4.7997	24.3727	23.7413	1.42871	5.80875	0.639009	2.33941	40.8942	104.31	3.83886	60.0615	3.73088	2.27295	32.9896	42.5498	2.07368	77.2852	45.0364	28.7691	2.05218	8.9518	69.1211	2.14704	2.49616	6.30217	1.21404	2.03644	3.6101	7.7107	85.9509	1.07998	2.06651	72.7103	4.83458	107.256	2.49769	2.93084	88.1138	2.79087	73.8039	5.86633	21.2945	0	7.90959	8.15584	7.11623	1.75128	21.2855	107.807	14.7558	0	5.38182	6.18587	4.21116	59.7441	19.2516	0	33.8976	3.7923	70.4563	2.83353	2.1745	13.8026	0	126.747	79.9244	0	13.0745	104.707	82.5557	88.797	170.696	0	22.4638	5.20767	6.86619	1.3942	163.588	14.6111	53.2774	0	2.48876	3.92794	0.664442	2.00776	50.0315	176.208	26.3983	3.98237	44.1137	4.16002	45.9066	26.9328	7.50095	2.46893	172.5	4.31041	7.45533	7.80521	9.53969	1.41101	1.6684	16.5903	13.6935	3.14511	4.84408	9.40119	1.55028	2.84298	0	2.28124	8.25585	202.452	1.07625	4.41682	2.61706	0	2.86361	118.945	1.83583	118.743	9.71409	39.0872	0	6.56131	0.428334	21.345	10.1483	4.52477	5.22594	16.262	220.095	3.5993	3.1034	50.6846	122.764	43.6511	16.6645	6.51748	20.8069	9.5537	0	2.96071	20.0851	249.358	5.38607	0.901641	7.63712	0	55.4463	3.62661	0	95.8522	6.46598	1.01777	44.796	81.4761	11.8249	251.794	55.1897	10.332	8.26869	2.66845	3.79164	32.4444	166.544	53.0921	2.16363	15.2045	0	6.63626	6.76269	6.85628	144.596	14.9352	5.19634	2.5726	44.7763	0	80.4064	32.0888	2.4751	2.1796	2.60666	10.3323	6.16123	7.1266	2.49543	120.077	61.8942	13.7718	0	8.52121	26.4131	2.28004	9.19297	0.520783	0	5.88608	3.08774	93.0966	30.9103	3.09446	54.2597	135.852	40.6958	6.86619	52.9196	6.46483	68.8557	2.35279	7.24833	3.69543	70.9852	7.56893	2.06921	91.6322	19.654	7.24875	232.651	0.531335	5.64961	4.70057	11.5279	5.04537	1.52574	1.62481	0	31.2034	4.48997	3.97215	49.01	2.2334	7.81133	7.0924	15.2671	17.5519	2.04045	9.31278	97.3001	4.46293	4.39072	3.68231	1.13458	0	123.526	0	6.55371	10.3153	3.21414	5.95041	1.92515	6.4648	0	5.34294	0.344352	180.494	1.55457	2.80641	31.7708	0.923624	53.3823	134.859	1.92178	4.36413	55.9846	144.245	3.91002	19.9398	44.5186	11.3627	156.955	6.1738	95.3851	20.4981	0.410145	48.9009	25.472	4.25887	7.51748	10.8189	3.95941	8.10402	37.1553	4.74091	0	8.43114	0	361.794	1.35784	39.8207	0	1.74667	127.146	0	0	0	5.02811	0.349587	4.41165	2.09672	14.0345	0	140.275	3.8487	24.102	50.2972	4.74903	0	1.43008	7.28438	8.94591	7.38794	31.8721	137.105	0	23.8329	13.4267	8.46496	9.30158	64.6184	336.923	7.52395	5.03861	1.3812	16.0131	2.752	0	0.670271	19.8766	9.87289	11.0568	226.161	44.6317	3.75993	8.35769	4.13923	0	18.9832	1.56961	4.41326	10.9391	38.2947	1.90818	160.458	22.6395	8.8064	14.7448	9.40119	11.1004	202.521	11.0347	7.15324	133.311	32.6302	1.31405	8.49499	3.09014	81.0968	39.6616	7.54082	12.6159	17.1683	24.0585	8.34483	3.1625	53.2314	3.76221	15.2942	6.70791	38.927	52.8894	12.7397	3.89915	13.5676	5.6234	11.2384	1.68022	111.183	3.16908	8.18287	31.2352	40.8141	173.364	204.237	0.853084	5.2137	22.4615	135.104	17.7508	30.636	13.364	6.24346	5.66372	8.97327	4.46782	8.44114	17.5054	2.35771	0.641673	17.2004	0	10.8403	1.9119	1.98337	4.32025	299.359	8.49749	1.01698	0	52.1245	15.3633	22.0872	113.191	0	16.1682	13.9443	51.8756	107.153	0	2.01194	1.02315	1.62171	15.4664	7.44347	4.25793	40.1214	1.43112	0.827486	9.27243	20.7242	175.966	18.8397	7.55353	0	3.01353	18.4441	69.3264	7.24034	3.78908	3.72927	3.74227	34.4667	3.98302	3.78488	162.037	10.0278	8.55331	98.0466	2.67943	18.0739	18.5661	5.12004	1.2995	120.743	12.2546	3.92134	3.98269	5.69964	1.65558	2.45239	30.5469	0	9.51704	8.82448	2.54517	4.1706	3.45651	90.0611	10.78	214.286	6.62626	13.005	75.5388	1.17535	160.448	10.0019	5.83496	4.75961	4.79887	2.20787	4.29877	5.72908	4.29769	87.9458	22.0256	44.33	6.68513	57.4079	70.5375	48.7598	0	4.57835	24.5239	124.81	2.86272	3.79525	7.14105	51.2205	26.5795	47.5764	38.4122	203.236	19.1597	5.68598	0	4.83228	208.288	0	2.14426	1.74115	1.62391	1.70247	51.4303	2.88558	6.15322	1.46887	9.26165	131.252	0.259636	12.8686	197.363	18.5355	26.1321	13.5228	185.973	43.9312	20.1431	4.55046	155.944	5.62886	4.1966	35.4363	6.93487	30.7932	38.1062	26.1962	36.795	23.9114	6.37851	3.4575	8.83751	22.9602	0.831532	22.1962	5.83791	5.54778	13.4139	35.5191	0	5.53851	4.26886	14.803	6.579	8.58797	0	2.43935	3.50356	97.642	7.97469	124.34	139.004	1.03121	44.589	43.5006	3.60276	3.26949	6.01248	8.78572	128.303	2.28033	34.8839	9.08299	5.90575	15.7406	0	3.91553	17.1599	23.3038	2.83782	169.681	47.3241	26.1995	0.774549	70.6556	5.55924	2.46584	2.5687	21.848	105.746	0.981786	0.952165	10.7969	4.84821	225.369	4.02742	17.7019	113.798	269.534	0.827232	56.7259	31.0627	10.1675	0.691667	0	64.1276	1.0785	3.39189	3.25612	3.80354	3.19779	1.07013	0.794271	61.6831	23.1941	84.8979	18.9979	0	39.0291	6.76427	37.9472	0	49.3221	0.69029	7.76199	27.0688	5.90258	127.42	0	15.0477	17.5305	3.11294	0	3.20644	38.1975	74.9792	6.88773	0	92.5908	6.78628	0.479763	50.5377	17.5286	5.26877	4.51445	106.879	34.3972	0	3.01328	9.5098	4.37783	1.37164	31.6488	4.15541	22.7115	0	17.0793	16.3139	1.84514	154.008	313.132	78.6539	180.578	19.0942	7.01729	175.248	0	8.02287	36.0172	3.61985	5.59373	79.1257	0	4.96017	126.05	3.96301	181.853	23.9753	0.637967	0.8369	15.297	3.35616	2.28946	22.3645	11.4179	45.1102	20.1771	0	11.7414	2.13774	42.2036	17.3763	3.21148	0	4.44509	231.873	7.40159	44.1808	7.9137	3.91477	4.30006	2.59667	5.28846	199.281	90.2956	0	2.73802	2.19207	30.021	43.4028	14.2535	34.6758	8.56452	0	7.91777	15.0724	0.669345	6.73855	12.3803	55.0573	16.1756	72.6104	87.1216	0	9.35521	1.32785	19.6954	4.47779	7.75197	3.76826	7.84469	357.594	357.703	0	2.11282	14.4876	64.7974	47.8864	145.851	11.7946	41.2933	6.22503	180.734	0	104.164	112.889	7.03435	1.35906	1.76394	2.50589	3.14703	46.939	5.33623	10.1199	0.480794	2.12432	5.11856	0	12.1228	8.69246	120.951	2.20367	3.80051	119.773	22.0831	43.3205	162.243	60.2057	123.22	19.9234	6.01655	2.55621	3.72694	5.07012	4.34732	9.94375	45.9286	4.14118	201.055	8.69278	237.857	3.6377	4.97964	12.5045	2.31693	46.4628	0	2.58197	27.6645	2.79768	1.63694	55.3822	1.49456	171.572	60.9652	0	133.292	6.10795	1.35658	68.8618	20.2076	41.1715	82.8404	0	8.3483	99.8511	0	4.40388	13.7673	13.5872	82.7909	74.0577	179.371	7.11561	31.1092	17.3815	87.0597	36.1615	8.25631	10.134	19.3061	2.10229	0.495303	7.70655	3.93263	7.73231	97.56	16.2511	1.18707	29.3538	0	2.73176	5.84602	3.46612	66.2795	12.0882	0	6.77019	7.30687	17.6175	6.92715	12.9898	67.952	2.93278	9.22105	7.62408	2.05739	118.191	2.22713	1.04263	9.19045	4.61399	7.1804	16.7482	14.9299	32.8119	60.9679	0.959601	12.4583	11.349	78.3776	9.25256	0.987739	10.3393	59.3424	43.3883	26.9287	5.842	32.5609	146.394	0.622483	18.8596	7.49194	4.81441	13.6756	1.5365	0.959744	14.4306	12.2567	0	1.32709	3.88736	10.2859	0	11.342	8.09177	5.24359	9.1646	2.00529	0.631388	13.0462	8.35826	12.1244	14.1191	5.59426	44.6055	2.65171	24.0562	4.15352	1.82187	148.238	6.82081	5.14482	0	0.542092	2.58631	35.4639	28.6794	219.704	3.9155	29.0576	29.3734	57.3614	2.34752	1.32887	1.61192	2.28311	2.66923	8.74023	21.7728	18.5608	0.880916	0.698531	1.18619	5.958	17.5635	34.8288	1.76138	13.5409	0	8.50481	39.8972	13.6777	4.26564	161.273	0	20.5382	4.06619	5.22057	0	36.8106	6.53342	0	7.44229	3.52115	158.902	9.08047	3.55034	0.498869	7.66278	86.4192	8.20597	41.4846	4.20254	6.05664	2.16008	83.6185	3.99217	106.817	383.001	40.8331	8.30742	9.40816	9.11931	14.8924	6.22562	2.59448	1.01064	2.90565	16.8292	50.9186	0.803605	2.97127	4.85086	0	1.17956	2.20416	135.953	56.6373	20.2382	9.31926	0.864509	0	37.449	0	6.882	1.10788	25.3712	199.041	11.1847	9.96088	17.0368	6.47245	42.0431	5.79368	205.531	29.5604	3.49786	7.2834	8.27032	6.42334	60.8909	0	39.461	19.0243	0.716755	61.6877	11.7713	13.3407	71.4777	3.19493	38.0136	0.92607	1.56	2.74008	4.55609	0	104.165	1.19925	3.39682	103.79	3.06299	79.3978	21.8596	13.6194	8.16026	62.7287	2.3898	78.1415	5.61169	4.21806	4.20354	6.91203	0	5.97224	10.3221	68.0154	5.3452	55.0002	24.9878	20.7242	29.125	0	3.83422	51.0714	6.53182	0.852667	23.074	22.555	57.6055	77.6016	3.65499	124.329	3.36287	3.06462	29.7687	3.34841	7.91484	0	0	234.206	15.6633	44.2051	22.9196	10.8189	70.3939	8.0526	181.962	1.24322	44.7518	4.19131	0	9.41456	0.946959	4.52793	45.9041	13.6481	9.27876	11.1554	0	7.30219	9.82633	109.364	15.9263	1.97845	3.37377	22.7295	0.461974	10.975	89.8827	46.9525	6.86619	4.30553	30.2941	3.80847	1.1806	12.6153	90.8525	17.003	18.4546	50.7754	7.38456	59.8319	13.7215	32.8035	34.7222	0	11.9244	4.89639	0.881102	5.456	4.01662	7.01073	62.1381	1.19559	21.3539	0	1.60566	62.1792	61.1657	10.4992	9.93167	0	11.8377	40.5844	0.367672	5.38095	52.8493	9.16434	95.3388	37.3439	28.2015	9.04555	0	101.26	2.19953	111.547	6.85104	2.20207	250.919	11.1253	4.05397	10.3068	12.4431	61.2091	0	3.31073	75.886	7.42191	7.71675	12.2574	88.4923	1.61436	34.5032	109.45	7.15281	3.68231	18.3246	22.2254	3.97834	104.797	96.5137	13.1812	11.6928	68.1328	5.719	45.9849	2.13482	5.84348	305.069	1.96685	55.5835	2.23533	23.9421	1.49449	5.19454	17.8367	38.6013	24.5216	6.8817	10.2069	7.27386	77.8051	48.3229	1.05237	7.92628	12.6842	0	108.024	4.66114	2.03686	0.637164	45.7703	173.992	31.4538	0.62695	8.53079	293.381	15.6354	3.0921	1.52137	74.327	155.654	11.2515	1.51026	0	0	13.4127	3.80878	2.37047	62.352	10.1984	12.4153	2.40896	6.03672	19.9046	21.5487	92.8053	86.4101	0	64.1967	22.8666	12.9587	35.0508	3.13514	16.6802	9.31799	14.8936	111.722	0	12.766	21.0351	161.964	1.60676	3.01849	33.7819	50.5716	2.94046	6.40802	2.1727	9.3929	16.0798	233.333	0	4.24589	83.3732	9.15027	6.11287	97.233	14.4218	5.40141	13.9231	85.16	1.33636	0	96.9079	42.0135	5.06844	8.64175	55.7245	123.768	24.3514	0	18.7781	0	31.6117	302.498	72.0971	0.235644	15.7876	67.116	2.50315	23.228	126.699	40.0632	28.0937	82.8351	1.28633	7.18775	18.0799	183.03	0	12.4314	16.9974	99.1164	249.246	16.3408	2.76243	2.02479	53.0507	1.736	0.470912	10.1268	2.61025	52.0435	13.3366	6.59625	2.6576	0.937413	182.018	9.50417	8.5032	4.76995	6.73524	0	59.1238	18.2776	8.05221	23.2722	18.7568	6.28466	5.64825	62.9683	0.754005	3.96494	45.6943	7.05192	12.1763	7.01698	97.4237	14.565	8.0467	0	23.3404	8.73838	19.7379	6.96028	0	9.92408	0	0	204.837	11.3254	1.51014	2.5331	5.91047	31.8532	2.62426	16.3408	2.55407	22.9929	3.11268	46.6955	96.0764	1.46442	13.8579	0.712962	28.3634	41.2125	51.9001	55.0205	1.67584	22.6023	121.208	7.03343	5.88229	7.85506	68.9915	210.603	141.924	6.08238	9.70192	49.0873	0	0.74771	27.4446	10.6512	3.58958	81.0844	41.1017	24.6874	206.669	11.3816	2.61415	2.88222	304.062	1.90267	0.676203	0.927338	1.69257	92.7524	0	35.6414	31.6889	7.70205	0	10.3113	0	68.7088	1.21059	16.4221	3.66404	16.1868	20.2382	15.9748	11.6892	108.693	13.5753	15.3854	34.5004	25.2816	70.7804	1.02952	137.124	3.72075	70.2554	198.443	16.45	97.1371	14.9446	1.85528	12.9569	4.50048	6.10309	0	23.623	1.5095	15.7295	86.6066	38.3067	16.9607	18.7532	0.616275	16.8292	11.7997	4.54465	0.541443	8.97212	43.6808	0.76546	159.833	6.77736	2.8889	112.447	11.9292	1.52986	3.50733	1.05937	182.045	15.8177	12.9097	12.4512	1.43705	35.8102	70.9428	138.003	128.265	31.1632	20.2382	1.96663	0	2.76581	10.2249	8.63912	2.82647	0	1.15557	6.26128	5.77156	309.408	3.63795	8.65233	79.7006	2.63112	37.2642	7.18775	9.87287	37.103	99.169	0	44.7013	59.9072	4.75369	49.9331	5.71427	156.156	20.8035	30.4216	10.1659	1.70964	47.4555	4.19907	9.18131	6.05832	1.2696	8.26141	3.29355	148.862	1.4983	39.6106	85.3564	0.366731	14.8416	4.03666	89.5629	5.28598	2.07368	145.072	3.65112	3.74351	9.80977	41.6969	6.52277	6.96256	9.16769	1.80801	34.8599	0.677348	5.35374	68.0209	71.3692	0	2.60348	8.58064	2.45896	2.1558	11.5111	38.5006	14.6794	0	116.53	133.473	3.39004	5.00732	31.5365	85.1569	77.2363	3.10204	4.41684	98.4592	5.0142	0.558694	0	1.49465	0.840254	3.92589	21.3004	23.5415	5.80506	49.0622	120.739	1.70376	89.4471	60.8283	2.6191	57.2838	82.7497	27.0778	34.47	2.73707	23.1322	0	19.6038	137.854	9.30938	8.03372	4.20477	7.84787	7.68569	0	1.26629	34.5831	0.345403	39.1638	1.94899	15.8194	20.3463	60.5495	4.3117	4.35242	0	14.3499	4.66605	154.18	46.4169	22.0772	0	8.83646	23.1504	9.18521	208.65	7.11554	2.50073	272.873	79.6922	1.64619	86.5046	11.4694	6.41377	5.87941	1.52175	83.3852	0	2.889	1.81829	39.2127	19.6302	3.99962	38.9574	1.29921	0.901582	0.72498	0	10.8617	3.30606	1.46033	7.89296	2.24974	0	34.0231	54.5948	13.836	63.0065	1.46811	2.70796	50.4418	201.393	0	0	16.2112	67.8885	7.49599	31.0988	5.57113	10.6725	99.2315	3.70384	1.58915	30.5339	18.4156	204.267	6.9338	23.0816	42.4945	0	16.818	54.1309	0	4.6047	42.6943	21.5201	37.2348	4.88671	5.05393	1.11982	8.48048	14.8105	5.29956	176.45	4.7518	17.8318	2.2668	50.0684	6.11523	5.85129	40.2551	19.5335	1.38022	0	134.692	4.51382	8.9144	0.432288	2.57217	17.8318	5.04806	672.266	58.0584	31.5866	57.735	96.7889	16.9535	11.8278	6.28785	20.0267	250.078	89.1274	32.9652	6.31666	7.68913	0	2.37074	16.8331	50.1877	55.2922	3.60475	89.7306	86.6069	19.0067	8.77326	11.016	19.6496	0	41.8272	12.5583	5.02989	14.472	144.281	5.3169	9.41162	3.1795	4.02308	0	8.45943	2.1304	0	0	2.01349	1.95312	99.1131	5.14152	19.5694	4.59513	1.08337	14.5983	96.202	36.7903	18.1324	31.1437	0	0.865821	6.13854	10.7148	23.8347	16.471	0	123.687	98.5194	11.0515	1.21735	72.7526	0	22.3502	9.38553	5.71898	22.829	0	1.28056	24.2501	47.102	59.6762	197.237	152.392	6.23855	11.4277	7.10975	2.2697	4.69035	10.3657	12.671	0.964478	4.22773	105.667	89.1542	9.10617	203.371	2.10581	23.304	6.65992	53.3903	6.22765	1.2384	5.08098	96.8307	177.217	42.7877	1.14702	2.47429	0	0.653815	40.8941	40.963	1.45896	0	18.0426	11.665	0	10.4126	230.81
ABD18711	0	2.75484	70.3088	0	33.3113	2.52011	95.3779	225.351	0	0	0	11.2313	0	0	0	4.2498	0	4.13367	0	0	7.59413	2.43071	0	0	18.9831	1.85126	0	130.283	0	2.49954	34.0609	0	209.015	54.8565	0	0	0	7.75439	3.23983	18.5801	0	0	102.54	155.068	0	6.58127	6.32045	23.9494	0	8.44222	0	0	154.051	0	130.847	19.1465	9.97697	0	6.7141	12.7728	0	0	15.7475	0	73.8936	23.495	0	3.5589	78.7492	0	32.8124	0	28.6677	30.0417	0	54.4875	0	0	0	0	98.4494	0	0	3.35062	62.2131	22.7792	15.1312	0	0	0	4.17707	0	0	0	0	43.6255	21.4771	9.69313	0	167.357	15.4687	0.953438	0	28.5065	87.9473	56.8954	0	114.648	0	0	0	0	10.0018	0	6.42188	6.59297	0	0	0	0	0	0	21.8107	3.14005	25.7647	34.4413	0	0	111.521	0	0	118.762	151.119	8.55511	19.1917	17.8976	0	0	5.72098	0	0	0	0	0	7.40116	45.5815	32.4302	168.54	0	306.842	11.1318	0	22.9332	63.3592	132.449	30.3788	315.308	7.12821	0	67.038	0	0	18.6057	10.8379	0	0	0	0	0	0	0	0	15.4763	0	20.3117	21.759	15.9598	69.8792	0	16.6742	0	50.7265	81.6237	63.3828	0	35.9543	0	0	0	41.335	49.6468	6.24086	205.002	0	0	0	0	0	0	0	5.07238	21.7934	28.9602	27.5854	72.0478	12.0428	81.0941	0	0	0	0	0	0	0	15.4521	0	151.6	0	0	25.1528	0	207.68	0	48.6163	0	54.8194	0	43.0199	0	94.8289	0	11.7205	0	0	13.5763	0	0	333.498	0	59.1626	4.43056	7.67638	42.7278	0	0	384.761	66.7839	0	0	33.4172	18.8765	0	33.6414	49.7672	312.518	16.9409	0	6.62923	318.941	123.938	30.7967	0	95.5456	25.9307	28.1302	35.7353	19.4017	179.846	44.9948	39.5451	0	0	0	55.218	32.8705	0	226.745	51.8888	0	0	62.2121	0	0	0	16.2378	0	76.4839	0	0	15.0572	0	0	0	0	0	87.8293	36.7352	17.2445	0	19.6667	0	24.664	0	26.6735	0	231.313	0	0	4.36532	27.0697	13.9493	6.10413	111.167	0	37.8364	47.502	0	62.4046	1071.26	0	98.8765	24.3119	0	105.774	27.2601	0	0	64.0795	87.7058	125.631	40.8757	24.6377	25.9628	142.904	259.877	0	5.62912	24.8334	0	11.1636	0	31.7511	0	37.1336	62.2267	123.809	0	245.566	12.6667	51.7001	104.231	86.2132	95.6415	0	67.7709	5.37709	0	188.751	0	118.548	561.189	0	0	88.1939	0	12.6998	45.8112	0	51.1992	0	66.6825	369.8	0	51.1859	11.5288	0	0	0	9.04527	0	31.9833	5.08139	25.5706	0	114.701	54.5232	9.03214	37.0844	13.5983	794.204	0	14.4407	56.1374	75.1814	148.875	29.318	34.2924	12.4016	27.881	31.3634	0	0	13.0051	11.1456	0	0	8.12738	0	0	28.3619	18.1654	0	113.698	11.3646	96.2754	111.527	91.6137	0	23.3568	18.0313	0	0	0	0	18.3049	118.875	0	0	46.912	0	7.49102	54.727	12.6691	0	73.8546	17.8713	3.77753	0	10.7905	0	65.687	35.1926	472.285	0	155.074	0	0	0	23.5486	55.8283	16.9984	5.27195	4.573	0	24.4342	274.643	0	137.713	259.799	0	4.52824	0	0	81.8811	0	16.7071	0	5.53997	50.6966	0	0	12.0053	0	0	12.4658	15.7832	6.88931	0	14.6877	29.4207	56.3046	39.9437	169.378	203.993	183.018	0	53.8924	7.14864	0	0	65.9615	0	42.1165	0	0	21.8737	53.1782	77.1354	12.0789	134.349	600.443	0	0	88.8509	0	147.608	0	34.3763	62.4511	28.7532	20.165	20.5896	29.973	17.773	61.7531	0	0	19.1655	0	0	37.7909	7.15812	0	27.9874	9.76636	224.63	16.59	0	20.322	81.8705	0	0	0	166.752	30.2656	105.65	9.8887	46.0592	8.50016	71.5742	18.042	77.5222	0	21.8027	18.1646	0	0	54.97	19.2863	0	5.53373	64.6666	49.7305	48.023	0	0	0	10.4816	11.904	7.93605	15.6197	0	3.62416	0	0	0	0	49.2462	0	0	120.63	5.29317	0	0	0	34.9847	0	104.722	14.8203	102.253	0	0	90.4351	109.925	147.379	4.30717	186.466	7.20684	52.2565	0	0	0	0	129.544	9.12675	81.1292	8.33741	0	586.336	137.891	60.7889	12.2575	0	191.366	12.7824	0	4.59265	266.005	215.964	21.8257	0	207.509	50.8517	292.501	0	11.0348	379.687	0	0	48.9342	0	0	165.867	0	0	193.157	95.0802	2.93971	131.259	0	8.4342	25.0699	0	0	0	174.36	0	10.5946	11.823	11.2697	0	18.0382	144.723	0	11.271	0	0	16.2697	0	4.11044	164.384	118.761	66.8248	0	29.6059	0	260.364	0	58.2166	45.8144	62.7346	0	10.7882	71.3241	4.18633	130.711	66.1205	12.3143	150.614	0	0	58.4454	0	4.54591	0	0	66.147	72.6508	0	9.10533	0	5.98677	0	0	63.8665	230.669	175.123	0	0	195.571	0	31.4864	17.4503	0	0	0	184.407	17.9072	0	17.4245	53.7905	0	10.1143	101.003	17.5085	21.4489	321.117	0	36.3625	0	64.4067	0	219.052	46.1196	155.958	35.2895	0	77.5805	42.0181	68.3336	0	11.4669	38.976	81.8064	28.225	110.933	0	0	0	54.885	0	102.539	0	141.015	0	0	46.2008	0	14.6823	13.2389	0	0	0	0	98.3032	10.5874	0	130.922	28.4368	116.829	0	9.57725	34.7839	0	73.5781	57.5091	0	0	8.16207	0	0	8.58413	0	63.3322	0	0	9.77024	7.58021	0	89.7767	0	0	0	0	195.321	55.5556	0	62.4511	0	0	99.7206	0	0	189.349	5.8224	592.681	0	24.843	0	10.2104	0	0	172.705	58.1898	29.0162	62.1076	0	38.5066	0	0	13.256	0	49.2932	0	44.3547	8.15635	10.9764	0	39.5951	0	67.6425	16.2523	0	19.1291	0	31.123	24.5336	20.3298	0	0	0	81.922	30.3955	0	0	0	10.1168	0	10.5507	0	196.694	0	0	413.538	20.2467	133.993	63.4865	63.8637	10.1268	45.4039	0	50.6251	0	44.3575	0	54.8008	0	7.84107	30.4234	78.7727	141.586	125.859	0	11.2752	0	28.0972	0	0	0	0	0	0	0	10.4263	313.589	4.44408	5.57945	159.943	0	9.97748	658.719	391.215	0	120.831	18.0346	0	47.8991	5.23189	0	29.9352	359.241	133.145	63.6318	11.4657	6.30977	86.7425	33.1482	0	260.516	0	20.3764	0	7.50347	0	64.0448	146.481	0	10.6836	0	0	0	12.3289	6.52356	199.516	20.7188	40.5024	0	0	50.1163	7.45059	18.0242	0	0	0	9.08096	134.213	149.18	17.3347	0	0	16.9766	0	175.364	0	48.215	0	0	0	108.533	11.4154	0	0	96.3364	8.36015	0	5.20881	18.4615	8.37834	0	0	0	0	55.5361	44.2743	0	0	120.114	0	32.8185	4.96633	0	20.2431	8.00121	24.3455	0	21.8756	0	36.0986	0	0	41.9378	0	41.1185	77.3298	0	0	0	0	0	17.4594	6.75155	15.5213	15.2399	0	59.3252	13.5818	55.6723	0	0	21.3913	0	0	19.1655	0	98.1962	55.6956	151.237	34.5848	0	0	0	140.554	121.951	0	0	35.3534	0	5.67469	0	37.1811	0	13.0504	0	0	0	19.5186	0	0	192.54	0	0	0	4.48108	0	0	0	61.1481	30.4499	445.809	37.7298	67.508	68.8013	0	0	9.34632	10.2015	73.0825	0	3.51067	77.314	0	0	0	0	26.4733	133.362	0	14.7518	0	0	20.4757	8.99285	31.7997	0	76.0411	0	54.1963	571.074	95.7109	0	0	0	0	0	0	0	46.9168	41.7125	112.238	209.735	71.021	0	0	81.922	28.6368	140.695	72.1172	14.025	18.6964	5.24397	0	47.5877	0	446.636	155.525	0	13.2511	124.872	54.4272	0	51.6713	90.3186	9.22047	0	0	0	25.9244	0	0	16.6258	0	22.0345	16.4716	254.663	0	0	0	26.6741	25.7805	0	0	25.5556	56.2201	0	21.7519	136.285	21.8352	5.10052	0	20.9446	27.3745	0	0	0	0	21.9938	14.4505	0	32.7999	0	11.294	0	0	0	10.5716	18.5141	37.6526	0	0	14.349	33.3686	0	35.4802	88.6744	0	0	0	9.53881	0	0	0	49.165	0	0	69.2571	0	120.244	29.5505	41.6526	0	0	0	184.752	0	0	5.2227	0	38.9868	0	0	258.799	39.3219	0	223.224	0	21.2619	45.5021	5.0193	50.9572	0	0	0	0	3.28676	0	0	25.8154	0	7.17676	0	137.23	13.6285	0	104.015	15.097	111.296	0	0	17.6316	0	0	8.17096	2.72388	93.3192	47.0445	0	30.1014	0	0	0	46.6858	129.199	0	127.564	80.6746	120.875	0	0	0	448.632	0	9.30145	44.549	69.0426	71.8802	95.1843	13.9468	0	0	13.9353	0	0	0	0	21.0207	0	0	0	113.3	0	2.15434	0	0	258.332	0	0	319.243	109.025	0	11.0473	143.488	35.8891	47.8711	0	56.6207	9.19685	0	49.6273	0	27.9512	16.0099	13.5162	82.7861	0	0	0	32.4886	0	4.07586	116.051	0	0	0	0	0	0	0	20.0162	37.9386	15.7856	0	11.9568	0	91.1628	0	0	197.958	15.1639	25.7128	104.805	0	0	0	68.9029	269.177	0	50.3964	13.6989	8.90701	17.6354	0	0	0	0	0	0	184.751	74.0886	0	27.1629	0	4.02887	0	4.65612	77.1068	0	0	45.3622	0	195.765	0	0	0	0	0	81.5611	72.1222	64.0766	0	0	109.65	0	0	10.6402	99.432	0	41.963	0	29.1419	68.9024	176.247	0	13.4035	87.6211	25.2617	0	0	209.088	0	0	49.3698	0	0	0	0	157.534	0	0	0	172.828	0	0	0	0	0	0	55.5627	51.0868	68.8681	16.5961	236.932	103.226	0	0	15.5378	8.58339	34.9609	22.9823	0	30.3609	0	0	0	0	158.092	1049.78	466.413	378.258	0	0	243.976	0	0	52.9629	23.6576	12.1859	187.458	0	0	99.2976	0	182.421	0	6.25415	8.20434	74.9802	0	22.4441	0	0	8.84454	0	0	0	41.9136	0	21.2931	0	0	30.5034	787.77	36.2798	135.349	23.8708	0	137.002	0	0	0	79.7469	0	0	0	20.2968	72.3619	0	16.9968	11.9943	0	15.524	47.2828	0	16.5149	0	0	22.6534	156.6	197.505	0	30.5705	8.67817	39.9473	0	0	147.765	0	194.12	377.059	0	0	20.6166	841.674	106.691	100.534	0	289.149	9.76409	379.668	0	0	44.9868	89.6474	0	0	19.6527	0	0	0	37.2028	14.14	5.20631	4.18154	0	0	0	296.427	3.08616	0	0	102.831	3.03344	0	0	0	0	54.7688	0	0	0	0	0	60.4813	81.1941	0	26.2208	0	80.2379	0	0	0	43.0866	0	5.62483	87.7418	0	0	192.882	87.909	0	228.89	0	383.712	59.8778	0	273.941	99.0499	146.769	0	97.629	0	43.5051	0	23.5486	0	16.6498	868.245	0	243.868	52.3171	89.2599	89.2544	24.1093	272.692	10.7918	30.5681	0	0	0	0	0	0	68.3146	31.8628	0	30.2908	0	0	0	0	18.1931	32.0281	0	0	0	28.7847	0	23.5818	65.7926	86.2522	18.8326	0	10.0845	76.7782	0	0	0	5.32143	57.5929	0	8.60949	49.4867	0	18.8144	0	0	0	0	0	17.8868	0	87.0027	37.7127	0	0	138.884	6.10236	0	0	5.8996	25.7819	0	0	70.7332	0	0	0	9.52719	0	0	52.668	18.6649	7.55944	23.2926	0	12.3793	16.3968	18.2085	8.80434	9.54575	0	11.8184	25.9953	162.641	10.1795	17.8602	108.651	0	0	0	0	0	41.7194	0	48.7655	0	441.532	89.1289	86.512	0	0	0	0	26.1671	46.1368	71.1479	0	0	0	11.6285	13.4787	0	17.9703	0	0	0	0	61.3525	41.2571	3.2167	129.354	0	0	0	0	0	27.7587	10.6748	0	12.8751	0	155.776	0	31.3244	0	126.927	278.952	0	0	10.2996	9.8958	0	226.844	0	30.7985	1227.98	0	15.2699	0	0	10.0686	19.0723	4.23905	19.8151	0	0	150.911	0	106.803	3.65802	0	0	0	95.7053	13.6372	0	0	0	0	176.218	0	0	10.8608	9.04436	678.694	0	2.87203	0	0	73.5998	0	599.849	3.21986	17.1452	0	21.6203	11.1123	17.8188	9.52232	0	54.5855	0	52.2077	32.9706	21.7971	71.6639	0	266.184	18.157	0	10.7447	22.3323	29.8551	116.229	0	0	26.7758	6.67272	6.3281	107.147	12.1377	0	38.4341	0	166.958	0	0	68.6806	0	0	58.5474	88.217	306.927	5.24003	53.9181	33.2152	0	225.41	0	0	136.32	17.0755	0	22.62	33.1668	72.4002	166.994	17.9154	273.795	4.70958	0	16.2128	0	38.7956	0	34.5449	0	29.0503	40.7862	42.3936	35.3534	112.139	11.2774	184.199	0	63.2759	0	0	0	0	0	33.963	0	9.0962	0	21.5515	35.7926	0	55.84	39.0323	9.69762	6.20136	59.4196	0	48.6718	89.3912	52.8198	0	3.24678	0	0	11.5738	0	24.7403	0	31.6601	0	22.2747	26.1851	0	116.938	0	6.64145	14.6122	9.60011	51.826	0	0	0	0	0	0	23.4062	10.4938	151.087	146.419	93.9762	0	0	23.2097	28.4185	0	7.53583	24.6712	8.42253	167.25	53.5744	0	11.0845	36.671	164.144	0	115.513	29.85	0	0	12.1183	19.871	0	22.1787	26.4727	0	0	113.002	0	15.1298	75.892	276.866	0	81.1784	291.654	0	36.0986	7.33228	27.6187	42.2507	0	105.128	38.2869	0	78.5791	0	0	0	16.3672	1141.17	0	27.9435	0	0	7.32542	0	0	69.0544	84.844	0	0	30.0242	51.5367	47.3721	0	0	53.2912	0	392.849	0	0	18.7388	373.915	615.942	66.5068	0	47.7883	302.921	0	157.626	0	0	382.72	7.87867	14.8054	4.5654	0	0	16.972	4.64766	121.351	0	36.5132	0	0	47.3041	0	0	174.403	0	22.6788	33.625	0	0	0	0	0	18.2507	132.392	50.376	0	19.3324	0	0	0	0	34.0232	86.4781	0	3.04279	13.5413	43.7873	150.947	4.92961	6.24353	94.3072	0	99.8767	179.234	0	33.6964	85.3072	209.409	0	0	308.754	143.259	0	12.1025	0	232.555	6.82065	38.5798	0	0	17.0273	100.04	0	0	159.069	268.056	0	0	0	140.268	31.2965	87.5744	0	31.317	47.9033	0	0	0	115.359	49.8289	0	45.7693	0	19.8495	0	12.7638	23.0823	63.82	10.2356	83.8677	0	10.7774	8.68438	0	0	0	104.871	0	0	0	71.6366	0	0	0	54.6664	0	0	200.42	0	97.1733	61.0844	18.8541	0	21.1659	259.904	0	39.4419	0	0	85.6645	0	0	0	0	0	0	119.747	74.0175	0	0	7.24273	171.746	25.7263	45.7693	0	0	0	133.981	55.4036	0	60.3788	6.98935	98.1366	0	51.8211	47.5923	4.10718	188.34	216.428	0	19.2218	0	250.076	0	0	5.42065	11.8888	55.7931	11.42	0	8.82119	34.8056	0	0	37.7747	24.8222	409.633	11.1577	0	35.3189	0	0	39.7739	9.09092	0	211.082	0	60.2416	0	0	0	42.3902	0	79.9671	0	0	0	0	0	58.7268	6.36624	192.148	16.6352	13.7115	10.9102	217.617	71.4286	0	472.77	18.2377	83.4826	34.5846	49.6194	0	45.4673	0	134.076	0	3.98867	0	45.5572	0	0	199.521	15.3278	25.5801	0	0	0	0	17.8209	0	0	37.0062	0	51.7979	0	9.4402	0	0	0	0	0	197.415	0	84.3714	26.1562	0	34.7894	6.2655	169.927	185.073	0	0	0	0	0	50.1184	19.5442	0	0	0	0	5.14364	186.937	0	32.3128	0	0	15.2213	0	0	88.6008	83.3296	0	33.7091	275.923	0	129.869	0	293.585	0	206.276	45.2994	0	0	0	0	0	0	11.5698	10.0899	278.989	0	0	164.818	0	0	0	0	12.9549	10.1644	0	3.97698	44.0383	0	146.423	23.2525	58.5049	9.46034	35.4487	0	0	19.6815	33.5812	334.615	4.77719	238.211	0	4.01763	0	16.1208	22.8746	41.116	0	194.783	90.8659	6.99651	14.0252	7.92718	217.778	201.018	13.5156	0	0	3.93243	0	13.0644	0	8.23722	0	44.2937	0	21.3407	216.028	116.423	0	94.6265	0	0	7.29309	115.202	442.417	74.0643	10.0621	17.9029	0	0	259.471	3.96792	35.4404	4.94645	28.8505	0	0	0	0	0	83.4637	0	0	0	224.242	0	10.667	0	0	5.71781	74.8923	2.67669	38.1932	0	3.93755	0	0	240.641	0	0	0	54.6324	0	22.4643	0	78.5948	8.86729	3.72953	224.798	88.1458	77.8845	17.8251	100.281	0	0	77.5753	0	0	0	22.8608	135.763	97.2305	19.088	17.1948	0	0	0	23.2698	41.7347	137.26	14.3922	0	103.02	146.044	0	0	112.57	82.1639	0	67.7488	20.4807	20.9251	85.8345	32.6787	0	66.1679	0	398.252	32.3685	0	55.2612	0	0	80.0995	0	9.0282	87.1963	0	121.674	15.9685	19.0558	0	0	0	55.9493	82.3709	0	0	0	31.3298	14.9873	0	205.894	55.8517	27.0612	17.2713	124.764	0	0	8.47566	0	0	21.2089	450.742	88.7004	78.445	276.974	56.0682	0	0	0	61.9978	0	238.754	42.1521	0	9.42231	21.8287	23.2409	51.8633	0	117.032	0	111.423	58.5537	12.4218	8.60065	0	44.453	0	67.6769	61.5559	0	4.89214	272.66	0	0	0	0	0	16.586	10.4424	0	0	0	0	155.941	4.2003	0	0	0	0	7.22676	68.698	34.6842	30.531	0	59.415	0	45.017	63.7247	23.0671	0	85.7349	0	8.02522	23.868	57.057	0	0	12.0011	40.7743	0	0	0	14.7049	78.2632	109.394	0	186.743	0	28.0071	69.6986	148.336	2.70475	41.8423	8.28112	4.72751	24.8673	190.602	514.118	0	0	0	44.0879	26.1155	7.99081	81.4016	30.3508	33.2068	285.92	420.396	64.5321	11.2446	31.1864	70.6652	0	0	0	0	0	0	45.7421	0	21.8737	117.848
AAC77090	36.9565	7.23454	106.094	24.9792	281.205	54.9312	29.0954	396.761	22.8697	45.851	21.0549	294.594	152.003	14.6556	125.371	8.98637	5.49396	1002.37	162.555	231.759	151.199	56.6303	285.857	14.219	65.9758	9.0077	94.655	586.581	103.956	21.5204	19.2319	38.4509	184.664	588.846	395.27	173.994	460.242	75.8433	22.3447	125.266	14.6423	890.369	28.7769	31.0811	48.8566	14.7477	87.6857	12.2172	99.044	133.768	38.4598	149.011	48.9047	29.2284	117.317	385.271	28.9985	96.6058	141.282	66.9116	25.2301	28.6903	372.73	49.6956	197.985	21.9024	48.156	18.5843	705.218	213.344	785.83	19.1671	41.0811	91.0934	48.9125	635.531	30.2363	19.4632	31.4942	271.607	509.196	85.5791	103.36	6.67872	698.696	206.325	57.3395	23.4194	22.2791	29.1601	56.2562	12.9887	25.9652	411.673	19.9276	338.022	125.263	68.7919	56.3416	979.839	332.777	8.31001	6.0522	124.692	968.516	787.009	116.679	647.13	31.3819	142.053	25.6311	20.9591	49.1663	45.5086	65.609	40.774	48.5484	62.9432	46.1737	42.6269	130.911	62.2049	450.754	93.2897	65.728	615.155	9.89543	71.6181	170.333	141.684	122.723	886.564	632.798	198.494	66.2543	47.5665	15.6566	73.9142	22.0699	21.1575	26.8527	593.857	20.091	70.5434	17.0874	5.55879	108.884	833.606	74.3944	83.2746	159.202	17.1142	459.294	50.4773	43.5661	43.5813	1301.23	19.5839	139.224	151.675	129.396	20.6417	605.295	571.081	24.5399	29.8752	16.0656	22.6254	18.0918	89.1832	74.5521	159.486	412.839	46.2324	52.3659	196.834	25.7644	363.54	14.5912	29.1608	601.533	63.9478	1021.26	568.73	15.6849	530.09	14.7779	22.8724	27.5809	50.4376	583.222	57.3111	93.4443	18.484	17.0332	15.7042	536.527	36.7839	39.0539	40.8479	24.6807	16.5833	249.45	46.4134	493.551	28.6292	230.582	193.107	199.045	41.5533	49.6541	80.6392	65.3104	782.165	512.48	301.007	1460.56	163.902	777.673	262.31	53.8394	1059.26	54.7604	148.245	179.423	205.134	98.4383	363.951	332.481	594.596	357.656	10.393	431.377	21.3733	219.544	116.403	186.501	187.199	140.845	118.496	141.603	29.206	253.886	130.395	37.8424	1488.67	226.606	103.069	383.857	41.0612	191.42	539.431	69.5552	488.707	1254.55	22.1695	75.9332	62.251	1727.42	38.8313	157.317	132.235	2048.53	571.26	531.93	562.801	1.6175	1125.44	47.4694	346.055	894.093	814.288	37.7409	61.3098	97.9773	62.1995	2082.99	163.813	194.371	103.833	250.201	40.8845	37.2324	19.7391	107.56	29.0527	1536.56	36.1484	39.9467	237.822	170.652	979.937	148.489	45.0108	176.942	11.4826	129.344	207.153	33.5518	821.609	741.664	43.3674	618.001	30.3237	46.7142	1360.79	162.765	671.387	53.7957	41.9555	812.154	183.618	425.832	285.047	92.3594	1616	1128.64	207.198	223.551	173.654	360.412	433.747	52.7302	6.41325	42.3538	86.0921	42.1006	750.876	174.379	243.61	196.411	284.109	55.3912	1066.82	2181.14	78.9217	26.0245	334.548	40.5648	285.342	185.194	105.401	30.6996	89.7778	28.2969	70.1416	68.5687	441.345	74.6407	1535.05	1451.96	1115.78	72.9094	1220.98	71.7035	28.7308	54.027	1318.3	853.248	829.333	205.465	48.4022	39.3277	45.6754	42.0748	63.3334	212.797	46.8206	71.8259	33.6848	1630.12	1735.37	176.4	59.8717	64.8333	143.24	631.528	165.079	224.789	40.6581	31.997	21.9132	184.381	17.9874	267.015	1887.43	59.0763	143.576	53.901	212.832	938.93	312.323	1379.29	51.6808	1301.56	178.516	361.653	44.8654	2297.99	54.5528	1003.18	44.895	62.6877	18.246	294.006	1455.72	105.947	119.305	128.128	37.1871	197.771	33.3929	2317.94	18.3462	1097.62	352.167	168.308	83.5999	164.334	115.094	43.9107	37.8185	55.244	110.582	142.756	753.445	179.856	48.9141	2234.61	30.6377	213.472	1218.72	39.3487	48.3206	1007.12	603.55	28.3435	266.281	29.3595	92.5742	315.631	214.713	207.854	703.688	1059.8	152.878	152.404	121.222	20.1081	31.8047	21.6866	67.4059	179.498	155.195	685.111	1649.41	170.804	1203.63	334.24	32.0126	137.552	74.5375	69.5348	210.499	29.9639	140.172	381.893	1807.05	1444.44	581.244	69.5179	1102.23	25.4632	37.0416	14.9276	158.856	333.282	50.3898	487.686	124.59	1412.19	36.1982	259.646	158.729	435.672	496.811	48.6736	347.886	49.8816	21.0656	264.608	15.6103	39.2161	147.021	282.461	539.615	109.223	210.167	47.0774	1739.37	176.911	48.2887	116.377	201.469	569.19	2093.46	32.5277	82.7641	328.245	520.938	50.1284	812.046	33.1094	179.692	274.263	36.4551	42.424	148.354	62.5425	40.0209	771.197	56.9639	64.3604	61.4606	88.4282	124.816	78.7103	69.4108	17.4043	10.3933	309.01	120.152	53.3585	1438.22	45.4752	483.303	94.3574	1638.98	100.499	935.093	48.4061	1134.22	47.2692	554.967	178.31	445.777	475.668	43.1199	121.029	33.9422	29.6307	129.656	637.962	425.84	47.0077	5.70469	167.786	29.9489	387.001	102.912	120.939	107.951	29.0881	64.4353	51.1153	52.2356	409.231	1169.31	55.6326	17.076	1676.16	190.114	45.4422	1190.17	919.049	52.7645	347.997	1027.22	93.4528	249.734	87.5058	73.1051	1354.44	79.355	1182.08	27.6168	1221.9	33.537	392.322	37.2092	763.703	154.298	43.5769	1677.75	22.8266	331.698	809.895	18.7495	267.854	1599.1	48.4907	526.926	48.1327	10.4822	75.8229	65.3743	121.165	112.496	61.3795	175.673	22.9302	89.0495	119.255	25.4	49.3488	34.7912	712.05	71.8899	236.196	1605.32	202.211	144.902	552.077	517.65	44.0933	1074.09	807.505	196.309	388.494	142.145	13.5516	183.734	89.6413	64.8119	18.0264	55.8906	24.6197	77.0043	46.1473	40.9128	34.3922	305.619	1237.74	48.9688	14.4365	717.067	195.554	50.433	35.3445	63.116	345.007	62.3312	286.391	30.9163	692.355	39.3606	1691.25	35.6699	162.113	226.547	735.816	24.0226	851.815	62.5253	804.944	1447.17	74.5676	35.5121	2080.7	48.8699	22.2298	1140.37	184.97	24.4102	45.0708	48.3435	505.714	1367.35	49.0614	64.8687	70.7141	31.8977	26.1435	96.5967	280.038	43.8517	54.5767	52.3597	38.6565	921.867	17.6856	46.3747	196.069	111.804	11.6796	890.756	125.693	41.8918	128.082	74.2617	329.96	20.2573	142.197	10.0104	495.535	262.328	1827.49	62.9242	126.103	0	210.538	34.3608	1153.12	72.6461	1290.51	36.4635	731.386	30.6591	8.75751	886.99	47.2402	29.3748	74.4828	1570.8	128.421	196.156	45.4608	46.0191	245.75	475.041	173.133	92.8681	1038.98	741.047	40.2532	92.6616	138.983	22.8716	120.736	131.175	425.571	32.79	73.811	321.156	1612.53	57.5331	35.3139	1445	719.7	361.484	50.0126	46.8905	827.262	33.0737	708.864	321.799	368.834	36.5296	812.009	43.4645	57.2787	313.975	579.582	391.375	41.8436	50.4725	37.1428	35.332	42.3645	693.377	279.442	107.266	137.412	71.9904	1068.52	8.10531	147.991	328.245	54.1332	713.647	1255.71	43.5242	79.6561	445.176	1270.88	205.084	660.11	177.552	11.3703	75.0632	71.1658	41.7871	1088.75	18.3532	653.143	178.753	38.0919	99.2259	32.5577	80.7778	396.643	214.628	610.544	42.7258	774.017	43.8405	361.545	95.5807	68.1206	42.3742	1254.09	33.7257	269.76	100.471	231.988	42.38	24.73	181.968	40.4542	250.697	29.5126	188.516	6.68064	43.9781	51.9731	76.7635	767.44	1051.4	61.2524	171.739	11.0833	52.5979	18.5103	2109.99	41.7384	1139.18	34.74	1026.61	58.2539	27.73	23.4548	1296.3	87.0875	546.973	40.5476	363.343	190.363	44.6003	45.1934	1124.23	1695.08	2040.84	36.3191	130.118	57.5375	230.978	22.9803	814.763	500.417	1162.25	38.9507	83.5376	66.2	95.2994	2192.25	30.4482	22.6868	57.0115	42.4481	21.4381	207.796	1746.93	60.2703	439.965	184.592	28.5738	24.4345	51.5482	15.8843	111.624	1095.17	2043.89	135.356	15.8155	170.532	6.73857	33.3131	67.1152	391.754	44.6641	51.5805	49.7443	165.403	36.3841	1104.31	744.875	51.8589	56.6796	66.623	221.282	39.9279	820.222	38.5153	2292.69	131.342	397.42	139.179	162.941	365.904	39.9793	144.802	29.8327	102.087	205.982	32.2558	164.583	181.042	116.993	91.7925	742.27	64.4615	71.1658	1704.66	36.9853	516.34	697.666	59.0781	54.0895	1153.87	33.8282	22.5229	659.77	350.342	801.46	911.257	51.9919	17.6299	45.8783	45.609	316.698	175.709	46.6589	35.4966	262.953	38.3639	417.397	999.218	7.79914	34.242	13.3433	115.702	536.44	99.5879	340.751	52.1167	469.117	45.2637	231.185	48.8086	262.233	571.17	33.548	302.638	785.53	87.9605	52.1688	451.709	615.539	55.7845	18.0623	123.217	482.835	42.9671	45.2056	1460.63	68.7613	55.9492	1259.68	43.8557	295.31	39.7873	967.213	148.354	400.815	107.252	145.067	1019.24	207.27	81.5004	46.4958	101.263	816.099	361.695	134.561	58.3673	287.771	146.599	26.6652	261.888	16.2032	129.703	94.557	38.1295	1244.97	43.9458	258.289	49.754	32.8851	1508.34	162.69	755.984	22.5887	407.612	35.4804	170.855	929.092	55.2653	215.894	1330.98	8.95988	130.043	126.885	30.98	47.9284	59.3957	348.237	539.823	295.11	29.002	112.099	2221.56	1033.15	42.2977	145.218	84.336	71.294	1240.02	43.4917	23.4601	25.2448	313.577	32.3063	45.0688	52.6887	42.3591	312.49	44.8748	2520.35	2067.99	23.3264	112.787	39.9801	38.8175	58.2731	275.145	28.9864	203.545	118.341	9.2154	1140.79	97.4264	91.8449	33.8829	188.516	61.0745	676.645	183.513	46.522	273.183	443.504	53.0143	57.887	32.344	736.791	770.826	359.291	58.216	24.5653	42.5909	16.4837	92.3823	1245.53	18.938	87.8196	190.385	647.615	356.809	44.4201	84.5929	43.7874	44.0791	35.3482	79.6467	487.309	0.156972	54.9611	72.5229	37.8044	337.664	870.195	109.272	65.8532	620.034	156.874	195.488	675.061	163.834	213.463	304.103	361.162	78.1751	55.649	48.8047	39.7647	41.6207	218.476	8.32356	38.784	185.626	209.917	40.7657	1217.67	48.053	130.039	144.059	155.95	19.6905	64.8848	814.329	23.7077	425.41	30.6669	48.8509	189.263	95.3851	42.9021	101.916	12.6997	83.3908	82.3146	18.1906	71.0465	50.6132	112.511	377.14	424.742	1266.89	1916.23	34.7254	42.8136	45.0042	41.2939	2006.54	628.646	55.2188	286.263	109.947	348.47	58.2989	79.1611	1251.12	81.1112	396.835	1178.5	28.9858	140.518	48.357	21.7596	32.1901	553.052	111.412	39.915	57.8502	28.1487	44.1596	22.2295	261.317	94.9571	31.8469	101.844	923.484	63.3857	194.665	47.0559	518.436	1183.65	59.9649	56.0982	413.717	75.7997	203.891	34.4937	17.4238	322.513	234.752	43.1431	67.4832	48.5256	46.7793	136.214	132.023	316.459	203.286	489.461	49.2203	755.665	15.991	93.5455	459.289	499.259	41.6035	147.618	1211.87	1467.73	182.297	1224.87	1002.41	1124.75	1597.62	52.702	28.543	117.523	1006.9	45.8977	114.07	22.5096	44.9438	18.9527	1946.24	13.6498	13.7479	143.913	459.808	132.233	45.8538	10.6767	91.5025	3348.26	26.235	198.936	1592.73	413.853	59.048	34.0434	395.312	67.4027	23.9308	348.856	41.4778	205.19	354.552	368.884	306.368	69.2868	52.575	105.361	92.9111	548.379	6.73422	1264.02	23.2056	54.2721	407.99	299.834	54.5237	49.792	58.9694	65.5356	34.7919	267.912	118.908	102.31	60.2618	67.0194	30.218	154.209	72.3994	41.9866	43.0288	1445.3	229.188	47.3287	17.5774	180.164	22.6635	24.6345	137.449	58.0375	132.076	325.625	95.6872	47.7107	40.2104	46.749	163.617	128.592	1942.8	53.7933	21.1777	164.128	161.845	16.3667	34.1624	179.055	46.9462	17.9446	230.132	594.384	74.961	378	147.372	54.6417	600.771	919.602	58.1434	90.4748	83.1459	78.781	100.288	54.7153	1108.82	26.1229	256.466	164.751	13.1879	482.608	44.6047	45.814	61.8978	86.6347	1322.93	75.054	34.539	311.21	482.235	59.8424	188.904	1368.22	70.9309	171.67	62.0192	378.18	83.4509	176.779	30.4784	94.8649	23.1288	31.2001	515.658	314.366	415.61	47.3734	52.8378	111.79	19.1097	77.601	97.6622	587.608	116.004	356.927	1538.28	924.682	46.3673	118.378	447.374	14.16	61.228	37.3622	44.0471	86.3661	53.5702	37.7669	478.477	112.141	462.496	223.38	1583.26	59.4004	109.129	30.7612	1223.71	42.7124	359.232	41.9468	26.5365	93.1422	1840.3	0	190.427	65.6831	55.037	181.431	51.6588	20.0977	45.5162	170.482	44.2922	76.9549	23.504	21.4041	161.783	29.6614	16.438	80.14	37.0077	50.3358	69.3934	61.251	48.71	93.9932	1130.79	84.2766	1965.99	38.4899	44.8413	337.461	57.8787	155.304	194.905	193.227	46.5079	29.7688	37.3375	319.76	256.293	1170.22	132.168	42.7934	35.9083	396.854	48.4228	16.859	168.975	50.8212	339.005	92.2546	1097.48	171.333	47.9003	145.735	33.6423	1312.87	144.13	76.4877	7.48938	166.054	1352.06	1476.8	12.626	46.937	28.004	171.391	1965.58	1250.05	210.915	84.152	52.9854	1089.61	55.786	1525.79	503.522	26.6548	42.1577	99.7353	551.74	53.6299	346.532	386.393	147.841	73.8382	175.117	150.41	62.9467	49.1296	57.4796	1416.72	63.0828	141.218	101.145	587.304	38.1871	1249.36	1149.04	843.359	574.351	74.8124	17.8211	17.2144	53.3412	526.975	71.1565	1174.24	9.0767	856.649	40.1925	764.202	10.0678	88.4995	95.3843	1242.22	65.1239	1105.42	13.6205	484.842	33.674	25.8751	75.3122	9.77183	266.316	45.4891	401.697	59.1848	157.473	55.7715	1747.49	314.017	1857.31	266.536	487.49	76.0216	1420.7	39.4829	20.1081	45.9099	531.885	238.612	1522.19	139.739	138.118	1583.97	89.969	458.71	941.707	357.632	45.0029	95.1934	48.3171	245.201	669.259	37.0789	48.3858	48.2549	64.9603	176.307	154.503	25.8385	137.713	49.3713	23.5381	526.743	594.86	41.0786	102.615	55.1939	110.898	50.1811	244.784	1342.34	1084.5	36.311	285.071	42.1132	2709.01	50.6347	35.1697	515.941	41.4402	279.309	34.1165	40.0643	251.415	755.558	156.961	60.8743	191.766	151.921	48.9467	34.3455	18.3463	69.7873	727.237	542.494	189.609	1062.04	1683.31	31.1261	852.734	44.4695	250.661	61.5511	152.785	64.3909	83.4508	161.94	945.926	111.387	198.423	28.5822	117.147	52.247	42.7566	15.0337	83.2486	147.203	173.384	90.8425	635.913	53.1822	296.913	48.3189	356.202	32.508	199.074	20.4834	115.329	1388.98	160.226	47.4951	31.8183	79.9091	36.8465	62.7112	670.088	413.206	53.8777	127.918	1431.56	352.315	59.302	232.517	24.1524	49.6457	19.0388	660.328	340.038	130.296	20.2898	32.6451	1332.39	231.109	65.4959	865.257	67.1355	97.589	27.1309	55.3361	1197.41	235.923	25.4033	1580.8	30.568	32.7128	45.4982	31.1598	27.473	220.727	55.743	42.0576	422.131	808.396	1104.19	88.3815	41.599	372.952	1974.49	26.1532	39.8333	130.877	175.715	39.1501	129.757	28.0551	259.24	150.557	1314.6	954.448	666.841	76.9475	124.67	125.033	334.572	30.3607	34.9165	48.5743	298.76	2029.42	28.1518	8.53613	123.788	53.8011	53.3288	36.5744	947.656	91.308	414.629	48.2956	15.8653	14.0494	597.81	25.4728	40.5991	122.813	200.637	174.89	232.613	191.703	41.1057	230.164	21.4479	46.6622	178.469	30.6994	119.418	53.8015	275.53	43.3452	148.925	44.5647	69.9748	20.237	43.615	129.487	59.0975	15.6279	1009.46	52.2235	715.371	430.587	55.1714	316.085	297.002	69.9934	1357.85	53.4619	476.177	1532.35	33.2514	173.665	1810.28	65.7127	48.084	357.269	173.476	79.4702	27.5756	30.8383	78.6	22.2113	124.419	228.003	34.8653	1305.62	34.3925	43.9633	470.844	424.742	77.105	719.643	48.5432	839.176	828.935	49.5413	149.207	126.356	1044.6	1463.27	30.0075	1160.51	122.002	47.475	112.801	28.0229	38.3711	47.9794	10.1061	1024.47	184.378	290.108	374.701	287.771	1199.02	41.9664	1097.77	32.237	475.763	71.3473	30.3925	208.594	21.8813	45.2297	35.5219	42.9698	305.577	79.971	152.232	206.574	237.676	1656.79	197.493	103.412	34.7017	498.47	22.7569	1105.68	1587.27	64.1371	71.1658	37.5754	105.923	69.8922	26.7538	50.673	46.9703	53.6571	68.0435	957.036	63.6028	131.021	79.4	529.882	3187.06	443.405	35.7156	176.805	17.2172	36.3823	39.8191	10.7493	169.007	97.299	61.9349	36.9869	63.5462	348.106	43.7543	140.041	57.2619	0	1771.2	140.215	20.1603	32.4122	72.2376	34.4705	38.6986	250.865	86.8399	53.1778	113.256	391.075	44.6347	1109.63	178.328	15.7067	216.001	43.2586	719.729	39.4376	51.4361	2189.61	129.12	178.619	632.767	449.344	35.8914	39.6398	1380.34	42.4606	326.185	1485.96	94.4643	231.185	216.728	41.0038	547.129	1542.85	1272.82	52.1229	125.449	608.454	250.723	71.8976	43.7776	813.375	1613.83	37.7026	1070.14	41.8528	292.772	349.994	16.7442	33.352	857.184	153.47	158.723	217.65	112.468	209.203	40.3912	24.2387	80.1375	95.2516	28.4394	163.628	36.9405	38.8933	50.2282	1822.38	209.352	1342.94	185.022	53.1057	624.518	23.8739	10.5221	44.913	658.276	51.9477	541.054	29.8479	62.9048	41.1447	48.1663	32.7494	13.6319	31.2365	53.2935	883.055	413.629	323.44	45.8902	210.302	88.5555	540.93	6.72576	721.734	519.117	39.5495	82.0088	249.883	115.655	45.462	18.7656	1502.09	103.722	58.4909	1043.22	670.917	20.9413	30.8852	41.5935	60.7447	13.873	53.6098	29.6799	247.481	723.197	921.38	149.371	36.7516	1667.04	107.84	83.8717	811.282	342.352	250.131	160.472	1621.94	47.2819	25.7219	1331.22	97.9895	79.8347	42.606	447.976	1076.06	621.358	33.918	2771.26	44.7075	379.639	993.027	118.524	86.2797	20.4949	1316.1	54.3064	130.066	504.46	889.805	162.717	1658.05	32.3514	2.1955	502.799	973.781	11.9235	46.1819	394.798	177.874	195.568	155.281	71.3227	19.4067	207.886	303.109	6.78771	62.3425	216.009	44.3883	48.0584	144.659	20.6013	35.486	174.428	51.4605	39.3944	34.9845	17.5147	66.3292	523.338	260.477	123.393	343.824	495.748	35.8962	40.2872	43.9897	41.0639	185.297	108.872	63.0644	529.082	89.7529	1807.17	130.548	135.116	221.159	49.8383	319.756	54.9122	49.3869	174.896	45.9836	1130.29	155.465	1250.62	658.267	59.9719	43.4756	48.3055	1909.77	223.603	155.281	45.7332	36.9151	81.4064	229.574	1096.13	178.602	198.374	39.6762	337.675	857.445	164.991	2034.72	47.2838	44.2502	197.705	106.736	120.771	11.5265	29.119	1237.1	587.738	48.8067	92.0874	122.364	13.1559	52.2763	147.885	705.202	52.0068	175.755	53.4416	50.23	217.49	39.9987	312.415	33.9153	94.0542	27.1422	10.2492	56.521	190.395	33.7186	146.585	469.765	754.992	94.8795	154.4	562.898	53.4426	782.646	69.7074	63.6651	40.7442	22.5499	414.629	508.367	83.2307	166.48	38.8321	41.6717	157.728	79.9461	419.861	48.7253	49.0844	113.343	1134.56	217.491	348.753	1544.54	231.722	46.2567	303.351	213.869	16.5359	42.1416	58.8986	32.9359	64.2158	563.685	170.769	198.621	62.7001	330.944	298.76	67.0341	71.3142	24.9216	64.9582	52.568	90.1433	398.759	85.1838	388.072	572.324	38.5797	181.299	431.016	38.8826	615.897	68.8839	95.2141	48.5682	250.913	74.7381	273.33	1004.54	1366.32	150.852	414.629	17.3881	0	43.1543	61.8011	57.7688	36.5931	102.329	41.2117	43.5743	165.953	1754.68	50.2209	89.847	109.701	34.7318	321.629	427.233	40.2633	67.822	2132.97	0.186589	114.455	1210.89	243.451	420.286	29.8352	201.092	505.035	1808.29	605.875	40.7748	153.606	37.4383	50.8209	60.5419	41.6938	54.5416	79.4686	288.461	30.7806	426.285	465.359	35.3947	889.686	38.7895	831.956	37.2123	34.0499	466.523	34.3914	783.321	74.4472	412.177	327.899	17.6624	35.8141	190.35	150.07	23.15	2.83416	110.785	943.294	125.491	9.28491	83.1128	29.1403	38.5617	384.225	124.477	680.261	68.2772	943.049	1503.78	16.0273	86.3925	77.323	872.583	1937.3	40.6152	48.7326	851.97	26.5553	149.395	9.30741	22.1732	18.0422	50.7122	78.0266	113.435	530.564	1937.33	1735.41	15.5702	1041.72	715.676	108.807	72.0224	75.8884	108.4	184.433	96.0625	709.819	117.366	74.3318	1122.48	20.3292	63.5693	52.0349	512.497	78.3748	43.0402	32.5294	89.5647	33.5672	599.835	25.5223	472.652	45.9558	1909.77	54.033	661.068	105.714	570.514	19.1397	1723.62	397.09	494.505	0	38.0195	151.555	49.4776	1335.95	44.6202	46.7847	1218.43	944.467	262.599	771.9	73.0787	9.41157	14.1299	254.423	24.7817	40.7514	13.4156	65.9271	641.372	46.618	44.4265	61.9601	161.816	74.6564	15.6209	54.0577	2151.86	203.51	34.3585	830.753	44.5184	22.7622	547.374	128.965	39.6175	1746.56	44.7222	41.5977	584.339	1286.71	46.4105	41.8501	129.748	369.709	35.4587	70.6874	78.1031	405.835	106.743	51.1855	66.4746	446.872	59.2911	225.823	484.581	76.0113	1016.65	36.19	128.122	1179.2	20.9501	140.989	142.415	164.295	1114.72	111.464	36.4814	117.314	95.9536	107.416	99.5584	1123.04	413.264	309.01	54.7157	1140.62	536.024	528.593	303.317	130.346	20.202	122.653	193.399	49.8821	131.512	69.0547	130.719	309.01	46.7759	2097.58	1580.54	449.624	1842.63	2001.83	212.32	587.812	72.1558	615.153	805.381	27.2197	62.2434	377.099	600.429	175.532	105.51	20.5826	230.174	91.1727	37.5852	999.142	959.321	58.1816	29.3329	831.281	155.989	146.768	28.603	208.345	28.4957	648.449	99.1054	51.8489	42.0639	205.888	54.4763	45.3523	35.2917	25.2467	45.7336	21.4128	37.1008	0.181393	158.674	21.7426	79.0967	81.4837	19.3183	53.6293	55.9218	1249.55	95.9151	1570.01	0.284087	11.9009	41.6341	212.406	405.694	271.678	23.216	1036.41	591.963	41.6942	94.6083	2327.79	228.502	101.124	19.4495	292.225	1312.73	163.795	184.103	135.15	220.595	75.3036	198.235	977.407	44.3122	146.18	1669.34	6.80164	13.96	92.5092	50.3983	6.66433	56.4779	1937.36	141.833	53.2241	670.653	45.4905	447.051	33.747	185.593	73.9302	8.28102	522.752	1190.33	59.2706	1240.08	46.574	43.0441	11.1577	47.6061	270.416	60.4681	49.8635	51.4061	35.1696	404.979	607.112	310.618	533.877
AAC77091	7.73428	0.678092	3.40541	1.10494	1.36657	9.1046	2.79261	5.36799	2.2876	11.27	1.56796	2.39508	10.6995	2.48664	47.8268	0.742373	2.09301	8.53374	1.45106	1.48701	6.39167	1.15802	2.60294	1.19608	2.90692	1.39644	2.86688	17.8549	1.16811	2.1633	1.6227	10.5927	79.2214	14.7966	1.47487	1.61161	1.4709	2.61678	2.26379	5.67168	1.7583	1.27037	25.5423	3.22024	0.528911	1.1148	2.38381	0.760651	2.86332	3.72032	2.82048	2.65323	30.3781	3.17107	1.66232	1.6723	2.17852	75.4492	1.56125	2.63688	1.76837	2.65971	5.04319	2.09263	2.06529	1.966	2.05117	3.44752	2.91799	2.74632	3.50958	2.12774	2.36382	4.25391	2.13104	2.87397	7.86617	2.63828	4.34214	3.27653	22.0702	2.96503	1.88733	0.611905	5.97271	6.47847	5.31638	0.769481	1.66974	2.05593	0.563834	1.9201	1.76414	16.5375	1.45656	4.15674	5.42602	3.5404	1.49101	20.1542	3.02966	2.54368	3.6139	4.55927	41.7162	22.9335	3.28575	7.14255	9.70598	9.53228	2.03428	2.17973	0.555914	0.363712	7.3087	4.81615	1.30526	5.79044	7.92709	0.245428	4.1226	58.1348	14.2008	2.54312	11.9882	0.859477	1.66347	1.13061	15.0068	41.9407	5.32462	3.75271	17.9301	5.6834	2.74294	2.27377	1.89927	1.33908	2.86181	1.96799	2.14642	1.72795	1.03966	2.94805	1.29286	0.690948	4.12003	29.8237	0.827261	115.961	1.06066	1.08301	3.91501	3.04809	16.2798	5.49622	4.79683	2.46207	4.14995	1.68093	46.2726	1.59459	1.8762	4.94816	2.85981	2.53443	7.43706	1.86501	1.54899	2.37291	0.576067	1.81417	7.94655	2.45589	6.28985	2.5422	2.93577	5.98569	1.35881	2.28384	1.72676	6.37732	35.7385	3.66807	2.15264	7.37865	2.20636	0.844364	1.60801	3.8072	3.84929	2.74196	56.9713	3.10794	1.86614	1.073	9.4055	4.79079	2.11433	1.13845	2.81929	4.01462	7.35838	2.77442	28.3584	3.37866	6.11707	4.71937	7.2597	5.76473	10.2782	6.19051	6.37085	11.037	7.11617	4.49568	77.6953	4.65298	6.76914	5.79181	5.52091	24.3355	5.75653	6.30503	32.3132	6.9354	1.04616	8.88123	8.35492	4.00009	4.63984	1.11675	5.89345	1.98409	1.36545	34.6242	6.41671	168.978	15.3957	14.2555	2.07559	4.26663	10.178	7.61583	4.95574	8.75787	3.49983	3.60483	1.06898	0.729681	7.79389	7.35716	11.3258	15.543	5.70733	5.51507	8.37853	1.78967	9.47433	18.0292	20.883	3.73177	66.7028	9.62557	6.25405	6.38427	0	14.6695	5.03747	9.85161	3.50871	86.4599	5.92813	10.961	4.13868	17.1075	12.7828	2.50949	198.131	2.4514	7.30378	5.38896	6.3724	3.59858	3.31997	3.07165	32.9964	5.15643	3.00331	2.86936	4.8524	3.24143	3.62596	5.65871	4.28422	1.04607	15.0009	4.79237	2.97313	4.99703	3.39374	5.58135	7.07078	12.4428	4.22546	26.7152	3.80475	12.5271	3.3275	4.94359	3.10128	5.1376	4.59924	3.33876	3.998	26.2765	5.02563	4.1292	3.07924	8.62683	3.79464	3.08865	2.67614	1.1998	3.8961	3.648	4.81784	33.2248	7.93122	4.85835	11.0711	2.99963	5.15373	10.4553	57.1169	9.93851	42.0145	4.92955	3.75163	1.41825	15.1016	6.30274	4.72751	7.2729	4.44682	21.6275	2.59485	4.29852	4.60135	31.4449	19.78	8.47129	41.7043	4.53653	11.982	6.40426	3.13808	31.9548	4.24979	4.02189	95.6314	4.61702	2.60301	8.63673	7.77882	11.7477	5.05207	10.4746	4.63445	4.36342	21.7083	8.77656	6.56943	11.5154	4.53125	1.32491	3.60838	5.3621	9.12128	5.73153	4.02093	2.34013	4.46678	5.07446	8.33686	38.7467	4.19544	3.33718	3.88702	2.67871	7.11804	6.80328	40.9339	11.76	7.64141	3.21251	15.2481	5.61285	61.9864	12.8874	3.93522	7.0915	3.68304	2.47795	3.87869	10.2103	3.58157	15.6469	2.53273	2.47718	10.9259	8.7034	5.39522	2.70712	8.03599	5.71579	9.89304	17.5801	21.2657	2.51982	5.76109	10.5081	5.90579	18.288	8.13926	25.9569	4.67855	18.0595	39.186	5.29246	9.45732	1.46164	8.40976	2.45909	4.39814	5.95987	2.0846	2.93922	4.11258	19.3633	5.65031	4.19153	93.8799	3.61666	5.67774	19.3508	4.28186	17.5203	1.90096	7.24036	3.91415	5.56741	2.32387	6.41206	4.60086	57.4142	185.384	15.746	42.4603	6.55775	3.23595	21.4083	8.70282	4.94114	6.56376	4.24505	2.51551	54.2377	17.3092	5.86764	14.1038	35.3652	9.67032	6.31527	2.42503	7.6446	3.17274	3.68701	2.09922	115.985	5.58836	5.61827	26.1962	9.57445	5.06416	59.6315	1.92562	1.36228	3.96607	0.475893	3.87572	4.77691	3.43968	1.80076	3.01552	8.163	8.02265	5.05287	0.455566	7.97525	125.448	3.1667	25.2705	3.91228	4.57892	52.6038	8.71048	3.59389	4.5455	5.87887	4.12293	8.92631	3.65912	6.35044	8.22247	10.1236	3.22465	1.7754	22.0604	4.3136	4.67246	5.45633	6.81087	8.05565	5.50581	94.9898	5.79601	7.04986	1.77496	1.13762	2.93934	5.27114	27.7193	15.8885	3.93515	8.52865	0.39259	32.8689	0.674928	30.8593	3.89659	13.2838	5.71407	3.20267	2.07692	3.60684	6.24142	3.49177	4.28782	0	8.04081	8.63554	4.51632	3.08515	4.33315	0.774372	2.5999	7.15742	5.15135	7.43562	1.21543	2.02888	2.84888	3.62449	3.57935	4.64388	39.432	32.4115	6.77719	4.05747	52.8544	5.71591	6.08258	3.72248	3.89817	5.69458	3.2233	1.9565	13.7093	1.48849	8.43452	8.95598	23.6964	3.88408	9.55679	3.00957	38.1031	2.23172	4.94454	4.89915	7.29455	3.90592	4.1824	10.0574	2.17404	5.66098	8.80467	1.33626	289.863	67.835	6.63679	3.79574	6.90775	1.79575	2.09755	2.6422	1.71392	26.9749	7.96153	5.0257	2.45292	65.9511	12.0843	4.56629	5.49892	5.43234	44.4505	5.61898	0.633312	33.6093	5.14461	2.51533	4.97537	2.55209	6.01001	18.0892	6.66876	7.18927	4.46071	0.588615	3.01361	8.67899	24.5463	3.67553	1.16056	1.58805	3.101	1.61937	7.41627	4.47417	1.67032	6.37359	7.44803	7.29279	3.13229	12.2893	151.192	3.87554	9.92805	1.66452	3.12234	4.71493	2.49695	3.41225	4.46645	5.66468	59.3767	5.92059	2.46534	5.98208	14.3033	7.28194	5.31094	37.6796	8.80866	38.7314	12.4952	5.54889	42.8351	5.59988	5.26779	11.1982	5.95825	2.7252	3.93489	5.1946	3.67653	15.6576	5.7338	1.33751	8.3962	3.5652	1.41914	3.22078	4.56401	9.38672	47.8335	3.11676	2.63601	38.402	2.34352	3.41677	10.1494	3.34344	3.03292	4.72555	2.34276	4.92913	53.7337	13.7892	8.54214	3.5021	1.12433	1.60397	2.59506	7.3476	10.037	13.6516	13.9	0	5.15335	5.0524	18.1688	3.23475	9.07361	5.13709	30.7761	5.10403	1.55695	3.52678	5.12324	5.28087	6.32217	22.085	7.28362	4.67516	4.64656	4.60007	4.58553	6.71127	4.72714	50.117	3.76057	15.7456	5.16495	20.1123	15.8048	5.36889	4.58548	1.54176	3.87451	4.73283	15.992	13.8546	75.4898	4.28734	8.20366	33.3231	4.59113	3.43229	3.69397	4.37259	4.69524	3.91033	29.3086	9.4839	32.0595	4.36338	8.45749	6.34847	6.46245	1.84031	28.1334	4.96583	5.80674	8.10225	2.01701	3.67148	5.57252	9.26697	5.99415	2.16807	3.43015	6.64179	12.3172	1.81963	1.26947	4.5455	3.55882	3.55574	6.03276	3.96508	6.92043	2.45303	4.69244	86.9138	3.39393	5.1287	4.48072	3.48612	5.07738	3.79834	22.8226	4.33605	16.2428	5.67118	5.618	6.42073	3.20664	3.82894	2.1051	241.983	4.59891	2.10791	28.3508	1.11392	8.71549	23.5541	9.70124	7.87939	1.28076	3.58749	11.3162	7.59443	6.42406	4.06379	1.81814	5.81121	4.92343	3.4682	8.93636	1.87012	1.81009	9.29446	7.65243	1.04767	4.90007	3.71207	4.14686	5.84467	2.17292	5.57849	6.12981	13.4034	10.5032	6.3171	4.13357	9.40932	3.21634	6.60944	4.50109	4.85047	5.92453	4.60384	6.85724	4.50952	156.385	2.73942	2.5123	3.80093	21.1193	36.4762	11.6126	2.80517	4.96003	10.2625	2.73585	8.59287	33.5266	3.90762	3.17931	4.49174	7.52996	1.2418	9.79381	4.05798	6.73388	5.83394	3.27151	2.61436	79.3851	13.3529	23.993	5.48239	3.50835	7.68494	1.52131	4.61118	0.908122	7.39812	47.0227	30.082	4.71565	1.54767	5.36078	0.688752	5.05349	5.87059	8.4567	12.2068	5.09646	3.30412	8.28147	3.1765	6.21968	10.3724	4.23854	2.46006	5.47834	1.36724	4.20971	7.96203	1.13956	56.3181	5.24085	3.64476	3.86605	42.4504	4.27778	6.5075	7.442	3.04032	2.32217	11.3888	4.39838	6.6072	11.623	0.894664	7.47244	2.77924	12.8058	5.07738	32.3158	8.21926	29.2869	3.41862	5.02144	7.76657	11.6085	4.80394	1.61067	3.95422	4.39834	9.62526	5.11612	4.88035	1.90564	4.49048	3.5893	10.9964	1.00949	7.01936	2.49881	10.4825	5.70845	5.13257	17.1075	2.08617	40.6512	1.00556	6.93227	1.6877	0.825904	5.89588	6.99784	2.73571	5.93828	2.43635	5.38725	17.2996	4.70354	30.2749	9.10086	5.38442	9.75731	4.63178	5.99412	2.34835	6.36115	1.94083	2.94847	4.62157	3.87223	6.29136	6.19435	3.8823	18.124	10.836	6.09047	3.9915	1.8947	4.38489	1.7754	5.78514	52.2396	4.12751	18.4826	6.11006	28.709	12.2952	1.05354	7.35378	10.2825	2.48632	5.46147	2.94748	2.26013	6.89389	6.16993	2.28799	2.63171	4.69756	2.66311	4.35021	6.08795	4.02952	5.07712	3.26304	52.3415	8.03771	44.7878	3.711	4.44757	4.02734	4.03496	4.4066	2.22533	6.40711	10.81	1.19833	6.78966	13.6118	4.14023	3.46293	3.07978	13.1223	4.2361	9.20119	2.28578	84.5276	140.015	4.89083	4.076	41.8581	5.53534	11.6103	3.73795	3.51397	6.27526	3.1716	5.79872	3.59405	5.5549	3.80868	8.37745	7.07022	5.05636	9.69123	34.3069	4.97542	4.99903	5.63843	3.61066	12.1323	1.38468	3.43527	4.62999	14.1866	1.48532	8.04911	23.1207	21.504	1.61229	1.87012	5.73001	3.64107	5.8694	4.009	3.1472	5.66278	5.21654	4.56575	2.88642	55.9618	19.2644	4.30448	8.59266	15.3899	8.2831	0.940739	4.14382	8.32686	3.0017	10.3326	1.37994	6.66614	6.68995	5.02911	6.22191	3.89436	5.90926	6.06522	3.83643	2.10295	0.0411133	21.3379	7.59791	2.96516	3.49568	4.38301	4.51545	4.66708	12.3503	99.0502	10.881	10.2802	4.9123	12.1902	6.83335	3.7252	4.65147	20.2424	12.2636	4.7716	5.54418	1.4844	4.24538	3.2454	5.84123	4.32277	0.425963	4.98859	4.70358	2.13735	3.10579	10.2904	4.5219	5.29004	6.55748	2.39261	4.47108	11.7225	19.4386	2.41016	16.1761	4.77656	2.77419	1.0856	27.635	22.272	4.72296	12.9476	5.45849	3.02732	3.64318	4.05358	49.5741	28.8016	8.45198	4.24543	4.10501	5.26416	58.1547	53.0897	3.0758	2.23934	7.61534	8.46138	2.79033	5.89227	21.1868	3.85075	5.51123	12.8867	4.4633	12.493	4.49611	14.3475	8.01126	3.27526	10.2326	9.61491	12.0904	2.32268	3.99495	5.72678	7.21527	4.11342	3.10567	23.0237	4.35853	3.06602	4.15111	0.904558	12.3469	21.927	5.26101	18.8578	3.21995	4.29996	135.013	3.3737	1.47071	4.44583	7.54555	5.45655	3.82417	2.45272	10.0359	5.16058	11.3062	1.86521	3.86373	6.13688	23.7926	7.11101	2.1504	3.84887	13.4898	175.952	5.16973	2.21566	6.41762	45.9999	15.9094	24.3361	5.97997	3.58668	2.29034	5.20048	1.57386	2.50762	3.81104	1.65811	3.67198	5.01464	3.63413	3.68847	47.365	2.02151	1.21452	1.63881	8.07434	180.743	4.12283	3.50589	91.2544	9.71485	3.39845	16.6663	21.0439	8.40649	11.7833	4.19598	3.19201	6.4992	4.81826	10.4423	5.84791	7.01324	7.79679	1.18053	4.64831	7.445	13.7779	2.19149	3.95547	5.21018	2.00651	21.7696	1.81768	4.46231	3.21482	4.96245	1.05225	5.49672	19.8605	5.80103	3.04252	1.58765	4.30328	1.42409	4.22709	27.5063	13.3254	66.6333	4.24027	3.81279	3.63412	7.37475	7.51573	5.0475	0.956366	6.97555	5.71246	2.85183	2.1437	5.27543	2.1217	6.65133	0.660608	3.50501	11.0968	4.08141	10.7686	135.307	87.235	1.41187	3.94903	4.90669	1.37031	3.35895	2.73261	1.6267	0.544215	2.13981	36.7616	4.41826	16.4916	3.33088	2.0377	4.76004	3.13345	5.99441	3.41275	52.9862	14.6347	4.07024	4.11869	5.88583	10.0994	2.51851	5.36848	6.04067	2.17115	17.7352	5.4977	3.46224	6.21867	9.79305	35.2967	4.8953	4.68276	7.62981	3.88628	8.49216	4.62529	32.0107	2.5254	3.74845	5.48807	2.75673	28.2855	5.2734	3.41207	22.5153	6.78468	6.48223	2.24629	2.51585	2.24943	2.41262	3.55113	60.4892	19.8091	1.04565	8.78679	12.2429	5.19484	7.95049	10.5561	17.1576	1.64112	4.72037	3.45445	1.56754	10.6554	10.5841	0.862547	7.27231	4.73665	3.92502	24.2333	4.88324	10.0422	225.518	15.9268	4.64532	22.2943	4.57461	14.408	7.91362	4.11433	3.39932	16.6243	2.41897	77.3482	0	5.29505	5.43148	4.11306	164.137	4.79888	5.21421	5.53723	6.99544	3.1349	1.53261	4.49087	1.07107	1.89614	3.53379	1.94226	24.0342	4.99202	5.53282	5.84986	3.12476	0.845644	4.25585	23.6832	7.92188	15.1173	7.72368	5.48503	3.34715	4.34566	5.1971	149.761	176.601	3.96849	2.73512	7.76366	1.50416	6.96375	3.77226	5.53325	2.61902	3.92552	6.77948	5.11528	2.91769	6.03205	3.37287	2.87229	15.8287	46.6287	41.7063	3.03433	6.18975	4.65117	10.2029	33.1896	5.79273	0.806629	7.44966	20.8535	32.5589	3.92347	5.92059	4.41988	55.1036	33.1235	1.55216	5.88409	11.3647	2.30648	7.70407	1.61024	4.30743	4.5722	13.9078	6.77047	5.721	4.09621	4.83246	2.07597	5.22179	4.92329	3.40566	1.19883	2.72258	12.0324	5.1471	13.0813	44.72	0.343066	5.22633	10.9149	2.79327	1.58968	15.2418	40.5821	5.36662	21.1301	3.91387	1.49231	0.749434	5.20946	4.65291	15.432	4.16201	1.53115	5.08119	7.07872	5.66494	1.06184	15.8146	6.81341	6.17696	11.4853	14.6894	1.25054	9.12025	5.1176	2.26168	14.6912	1.9777	6.61454	4.89696	4.50862	5.88763	6.77503	4.5054	10.6427	52.5365	37.2919	88.5935	112.661	21.2006	15.5447	4.10296	1.90096	4.1605	3.30506	73.7361	5.20069	129.685	9.69284	56.3448	26.5439	6.16411	4.43871	6.59805	8.131	3.55203	0.872755	3.54698	16.6965	2.32647	5.88505	27.9894	3.54195	5.10514	21.4659	2.9939	7.4778	6.37072	11.3856	8.87378	5.21333	4.13609	5.13814	3.68342	24.6841	1.55022	9.47454	15.0192	3.31015	1.49534	9.19856	2.64241	62.0994	6.06756	2.19127	3.75575	5.176	3.60757	3.36782	4.58018	11.3623	8.93719	1.90472	4.9058	54.7711	73.0311	5.6897	4.69	27.0793	8.44446	3.30057	4.09242	4.32002	40.7637	28.7245	4.45776	9.13436	4.08219	3.51329	4.87216	4.54483	3.58589	10.7335	18.127	41.0046	1.48064	7.41346	11.5294	2.56399	5.85471	7.70653	6.39849	6.60527	1.56091	4.96385	11.5873	6.36146	4.61393	3.25919	5.87864	7.90601	6.19223	7.23183	36.5742	3.97078	20.8129	2.56616	4.60542	7.12672	1.51906	5.18391	4.74806	131.974	4.58195	2.98685	30.9871	6.09711	10.4183	7.3092	18.0501	3.55502	4.62062	2.28549	4.39602	4.74539	19.5043	1.23426	3.94207	10.2489	7.1349	5.85915	5.56481	5.21	7.49524	5.6665	5.29609	32.4564	5.44617	5.49136	20.599	4.18506	5.39555	5.63389	4.8764	3.02971	6.42861	7.28935	1.63066	38.4386	3.47174	9.89509	9.07086	3.70318	2.4464	4.73061	5.9475	6.17458	8.44546	2.69877	5.57879	3.53094	5.48543	3.72899	6.35819	12.8133	5.40333	10.5484	15.496	20.5411	17.0685	4.02824	2.92832	1.88803	5.65436	34.7582	75.6748	8.53839	2.00445	3.10785	4.75368	0.872255	4.57522	5.88233	1.36126	2.61438	5.2592	2.01879	6.13292	11.0965	3.19417	7.49969	4.39808	9.44352	153.08	8.63358	6.54487	6.00253	10.7739	3.06808	5.41173	137.88	1.91747	4.35636	33.3598	3.86255	6.08812	3.74933	3.81825	12.2865	4.29807	5.5234	13.7489	3.5342	3.49607	8.06118	8.95292	6.07645	38.3132	4.61434	1.06643	3.05881	3.31877	25.577	2.24039	13.6831	28.2764	3.84124	3.56749	47.8322	4.36903	4.4952	7.70563	7.8749	3.50914	2.12381	4.13699	5.8351	4.43875	17.465	3.87398	20.5399	7.50025	4.78479	7.42073	7.5494	4.05358	16.8241	16.9619	6.08846	11.69	10.4399	5.17696	19.4574	8.5589	12.4459	51.3195	0.403046	28.5189	1.42101	5.48663	6.05043	2.39788	6.00686	3.86661	1.53604	3.90196	5.04167	9.5131	4.30865	2.94748	4.99998	5.01449	19.5138	3.67732	6.66547	15.6238	1.30167	3.41985	1.40051	3.36787	6.26988	5.37821	6.03083	25.0408	2.39573	4.6893	4.91376	48.7718	3.53313	1.38602	2.36352	11.7951	1.4384	13.4855	69.5587	3.35519	5.07738	5.74895	79.7974	6.81834	3.76781	3.55965	27.109	4.38847	9.08585	2.57422	5.39438	16.2589	46.8381	8.24054	165.255	1.00195	4.40891	5.48832	1.57745	13.8025	4.73445	4.41531	70.8246	0.837575	11.4506	4.08869	4.41609	5.04684	6.03443	22.0481	3.86539	0	8.29301	4.51296	1.40235	5.29547	11.9495	5.35011	28.2784	1.20527	47.5896	5.01673	4.94996	5.52365	6.14218	8.4382	3.61447	1.62838	199.355	3.27152	6.1534	34.0967	6.3397	31.0392	11.3849	2.4298	4.33674	3.76892	4.14461	3.46493	10.9499	7.47685	11.6023	10.7716	21.8931	2.43635	1.39727	5.04384	4.41283	5.72448	6.26049	5.7381	13.7131	4.99146	5.06993	7.31453	4.81903	9.25954	10.1547	2.78639	4.88129	5.21993	1.08712	1.86128	2.05281	9.48742	8.94833	8.53324	5.58626	4.73646	2.14558	11.1305	6.48847	1.92502	4.79345	4.86613	6.68294	111.616	5.26091	10.4642	6.00118	8.80789	243.688	6.33691	4.73375	6.87749	6.29065	1.04319	1.82923	4.1448	3.15108	7.22225	2.00186	2.46871	3.33501	1.34705	3.36411	4.28539	3.02607	24.4814	4.1015	4.5421	3.89088	10.5727	5.11759	5.52536	5.05675	7.64932	0.155433	13.6406	2.89238	4.96591	12.5607	3.05047	3.52416	10.1543	4.68554	29.6252	4.26661	3.97481	6.08895	2.97067	3.54363	3.05446	4.50783	4.43818	0.915536	4.58894	6.11256	5.07497	12.0297	28.8573	1.29168	1.14022	22.4645	20.6939	4.17667	27.7515	3.41454	2.90488	8.3992	7.67081	4.07766	5.23983	35.4534	45.2156	20.7126	7.49547	2.81942	5.86072	2.6537	5.9224	8.47774	4.48748	4.27232	4.08515	4.19637	2.73302	7.68064	41.3105	2.53297	5.33808	2.66964	7.79626	21.3213	51.0771	4.40561	1.05682	6.99863	3.46188	2.18387	7.0155	4.37632	4.54998	163.44	1.99879	3.70921	2.04892	4.27184	20.4383	2.12602	8.16419	3.00708	5.04993	2.07623	3.0807	5.99913	2.0431	149.489	5.08613	22.0771	6.20586	3.70265	6.46054	5.22269	25.2702	7.28633	7.66403	15.7446	6.0538	5.60563	4.13757	5.39962	6.3269	112.121	6.48722	19.0866	9.74755	9.32388	8.45148	3.75811	4.63011	5.21345	4.08115	6.31626	3.7925	6.18925	6.60125	9.41513	8.34406	22.4539	3.44231	2.82118	4.33786	5.17577	57.8329	2.16528	1.99879	7.15709	13.8512	20.066	4.78724	35.3887	0.398963	8.26998	2.94132	2.46754	23.4567	7.06979	22.6105	1.1088	7.82914	208.61	8.89655	6.7155	4.12719	5.00925	10.1817	2.99197	4.30409	5.75835	13.6225	2.62963	5.29633	1.43586	3.9612	2.09559	3.02538	27.5943	4.80414	210.625	4.60689	5.90104	4.76746	0	7.10893	1.36852	12.1509	0.746579	140.271	1.76068	5.11812	5.98574	6.59477	3.04778	4.03903	2.79948	3.15035	4.71158	5.70664	3.9929	7.01986	2.61438	4.97388	5.81315	180.829	3.69843	5.44359	19.6648	57.8853	9.23654	4.24727	6.01526	5.358	14.6383	3.5699	18.3204	4.51014	5.97687	4.22927	3.36186	6.30568	0.855112	1.44369	4.70252	2.23248	5.02638	7.51669	3.22519	1.01555	8.51514	3.69373	34.7582	14.3072	2.54703	5.68967	2.83234	5.12114	1.13208	6.68338	21.8712	2.32366	3.99458	6.06146	1.30992	5.69418	4.12304	11.0353	4.96468	3.23797	4.22293	9.95552	6.25294	4.12918	17.9035	39.0719	5.37879	2.61438	2.21968	0	0.914982	5.57129	4.29343	5.9403	1.21471	2.69848	6.49834	9.7611	6.27243	5.43699	4.3296	4.52146	4.05059	8.7019	3.72995	5.89183	9.9972	124.391	0.0325801	5.35312	7.59772	8.6163	6.34575	5.9441	39.5042	4.07833	7.81441	5.32335	1.99617	26.5534	3.70434	5.83647	8.95997	6.226	3.95026	1.47412	12.0985	3.55714	7.70818	1.71136	7.13655	11.0275	5.23686	77.8219	5.04036	2.09839	3.99098	3.22095	4.19606	6.65413	12.692	8.37754	7.78104	10.291	6.19233	6.06542	3.2162	1.30229	3.96152	10.7484	1.06209	2.22919	22.8872	3.22197	5.66347	5.47211	8.08248	6.03966	11.0048	16.2185	24.7472	6.7081	2.56133	9.69326	52.5963	55.7045	3.72924	6.3604	9.05313	1.6705	4.39234	0.726136	1.97783	1.2427	3.57977	6.38084	4.95985	20.8987	84.7296	22.6484	2.51978	19.5351	112.255	5.65011	23.0476	5.06911	113.717	6.02786	2.21042	36.1067	0.641529	4.73044	20.6884	6.01765	5.53427	0.82479	7.13961	10.0955	3.26192	3.37593	20.1895	2.82303	5.40114	4.62711	15.8437	3.7218	56.9244	7.15991	5.59005	2.49467	130.018	2.23976	49.8432	4.97329	8.79458	0	3.3766	6.50728	5.00481	17.462	8.75116	4.24349	3.59771	47.2832	1.28139	12.2184	24.3221	2.2466	2.11224	17.7383	5.43594	6.47402	2.30501	4.43476	6.20413	4.13128	8.40589	5.4489	3.6744	2.07027	2.20085	3.08582	4.94602	7.46293	3.5617	9.11338	4.66984	4.65307	29.5421	13.2108	5.3021	32.8322	4.79963	5.90202	5.23516	12.1116	3.64764	2.08123	22.9065	6.39349	12.3504	6.23112	2.00565	6.47981	94.6775	4.64172	6.06125	14.0603	4.69133	49.1699	4.4206	37.9787	8.30314	6.06635	13.1784	4.65078	0.834148	2.15057	166.096	22.2919	5.60346	5.5789	2.14855	4.79416	29.3752	26.0719	4.82326	13.0213	4.67392	2.93934	4.65379	24.3789	9.12346	6.49033	14.1686	9.02783	4.08255	6.58261	2.75181	2.90329	15.9873	1.11042	2.78301	2.93934	4.54686	75.9176	14.3794	7.73667	8.98813	91.778	25.581	2.25052	18.5744	12.4709	4.64326	5.52591	10.5429	5.53147	7.25704	6.41299	4.24436	4.86677	4.91283	47.6366	3.08651	15.6222	6.07726	12.8714	8.12659	4.04242	128.126	0.841328	3.35064	5.13204	2.83855	1.78685	80.149	4.96639	7.7768	6.92974	5.5585	4.10345	3.22655	4.14574	2.22852	1.0181	10.1874	0	3.33361	34.4184	6.70241	17.2284	4.80676	4.48218	9.66884	10.5345	6.26532	9.45444	0	0.943532	11.3653	5.40136	5.39718	7.32627	6.55885	18.2344	4.69378	3.18609	0.852823	36.0169	1.73158	10.6183	2.33464	6.71792	4.88676	1.31073	4.98391	9.94404	6.02781	13.6334	134.547	16.5801	5.34167	7.19033	6.27209	1.35449	1.54628	6.97695	2.72878	2.2147	11.3205	52.2457	94.2987	4.25293	27.7604	4.30278	8.05152	4.51013	6.44002	3.12399	0.674774	4.71965	7.49186	5.67062	22.4601	4.82132	4.84246	1.30922	3.15535	92.0847	7.52015	5.50789	4.58348	3.71761	9.26162	38.4327	5.90516	3.1815
AAC77092	1.801	0.720627	21.7456	1.38995	17.0858	10.0693	1.65107	140.596	1.47772	2.7941	0.506429	4.54271	150.23	0.764905	29.3821	1.15528	1.41963	69.0342	0.76692	1.01494	5.51811	2.20674	2.39546	0.842874	7.77543	0.617199	26.5038	384.704	0.480177	1.88461	0.960866	1.66339	133.724	144.713	1.7499	1.16767	1.5408	1.84946	1.24632	7.53928	0.742302	1.19364	17.529	1.70086	1.85159	1.85659	0.534904	1.18115	3.51831	8.34994	1.7699	1.87977	26.0586	1.38237	2.14762	7.26718	1.58637	74.3604	2.06625	1.21855	1.11226	1.69962	43.8586	1.78986	7.8531	1.59443	1.29952	2.04446	6.57805	1.46993	8.16747	1.20266	2.05857	3.91641	2.99986	5.88892	8.17132	2.022	2.18346	2.09135	451.822	123.995	1.56663	0.32653	55.5233	8.4548	3.06559	0.653284	0.550778	1.26582	1.2105	0.835875	0.337656	102.479	0.985699	3.58018	7.03015	4.92202	1.4164	943.953	14.5062	1.02697	8.44036	2.92428	440.064	345.967	0.809074	81.6779	2.55436	81.2545	1.24839	1.18572	0.348845	0.241661	12.8571	2.45168	1.00067	90.4752	1.81811	0.207321	2.66308	50.5335	48.0109	1.19182	17.7346	61.0592	0.815513	0.995919	14.0894	46.6263	271.363	10.3306	422.124	6.45041	1.91952	1.31579	0.669205	1.37861	1.84865	1.13745	1.84871	3.36968	0.41238	2.34382	0.559933	0.340063	2.12082	324.355	0.610729	138.062	0.932573	0.855058	241.724	3.19243	10.7609	3.6617	5.3954	1.99261	4.39535	0.723889	41.2313	0.289342	6.36525	25.2652	0.485165	1.81201	1.26425	0.952135	0.782289	1.02189	0.434144	4.65678	36.4884	4.31864	4.37562	2.40748	2.59224	66.4272	0.926516	1.32563	4.74609	19.6872	651.793	4.18252	3.41798	47.3661	1.17421	1.74916	1.16463	4.15545	139.576	3.32906	34.1982	1.85321	1.19471	0.847154	24.1888	10.1173	2.58394	0.575919	3.30415	1.90029	8.24403	1.98085	112.922	1.83249	4.50605	2.47338	3.63681	2.37556	5.82646	3.17559	3.04539	27.9469	9.58998	3.59051	1347.12	2.60109	7.95828	5.33249	4.93345	412.434	4.97909	5.90152	7.76452	7.85419	0.675792	4.63376	289.236	65.2067	4.41018	0.541042	4.40811	2.65488	2.76219	6.13709	2.17613	125.405	122.397	86.9043	3.63599	1.69305	13.9264	3.84345	4.26836	82.5577	4.14478	5.18647	0.874673	3.74941	7.2615	2.56988	19.1187	53.6052	38.8447	4.05497	7.46327	1.32609	4.25331	21.5536	22.3988	2.36999	2447.24	28.4957	36.2152	4.399	0.0199028	85.6204	2.72326	41.4792	2.7437	334.884	3.79328	14.2672	26.253	4.70032	66.1168	2.85501	238.198	2.09819	5.21947	2.4908	1.62161	1.89066	1.29093	1.39152	384.745	2.25762	1.11764	1.80204	2.95192	3.77449	5.74234	3.73398	2.34172	0.563111	25.7597	4.24558	2.2366	23.6548	5.76733	4.42768	5.10639	14.2627	3.42055	751.555	2.23433	51.8243	2.35098	3.40169	49.5112	2.00377	7.32242	4.26088	3.62758	363.68	4.68088	2.05386	2.52084	7.96689	14.482	2.11988	1.97567	0.387519	3.32074	0.329021	2.54235	219.258	60.0057	15.7037	12.0436	36.6053	2.59675	139.998	615.448	3.29917	5.48578	69.1005	3.41667	0.458075	6.84802	3.90854	2.80353	3.49183	3.06402	23.8138	1.6762	30.2004	3.00483	451.013	222.293	91.1484	31.968	9.42848	10.7526	3.25442	2.70282	546.821	3.42216	12.2992	39.5229	1.76926	1.34518	3.46808	4.60616	6.25333	4.07284	9.07676	2.78364	1.53295	334.67	4.62724	5.74395	14.1771	2.09921	0.906203	2.61517	3.22652	8.62937	3.70241	2.07793	2.60631	2.33456	1.67745	14.3007	457.705	2.29319	3.07508	2.16217	2.12692	16.1127	2.88867	1082.26	6.97965	5.89064	2.797	102.104	2.73521	1383.72	6.63577	3.89376	2.52502	2.02338	2.91553	4.68924	15.093	1.35481	3.43722	4.975	1.89114	12.4153	5.07097	8.49768	1.83616	9.09333	34.9723	9.02206	3.75444	17.4509	2.90403	3.21152	3.44962	1.14449	3.97397	6.85383	97.2173	31.0524	6.17972	591.295	2.53243	6.68551	118.303	3.58699	1.64328	30.6837	6.50818	0.794393	3.37741	2.65661	3.09621	9.20909	1.08305	64.8204	4.35395	26.8226	3.86338	1.79954	4.01843	2.2345	7.54058	2.49937	3.29895	2.46283	2.36686	3.50914	620.678	175.024	93.8034	61.6857	2.29961	1.90453	3.11698	1.93855	6.29969	3.31826	6.2556	4.25113	547.932	148.65	6.59518	9.26	368.382	7.97	4.19774	3.58058	8.90495	20.6717	4.3845	3.84211	104.84	12.7647	2.98535	67.9903	5.5803	24.6628	245.091	13.3373	0.659994	1.50704	0.422694	2.16528	6.66436	2.4071	2.51585	3.63615	10.5602	10.4557	5.53894	3.84117	29.0403	95.5687	0.748391	5.87916	11.7247	11.9073	1085.64	3.55372	3.93783	2.66934	11.3559	3.18044	5.17475	2.30604	1.00276	3.87398	6.65399	0.978776	2.42479	7.02285	2.61928	3.15673	2.4599	3.02475	6.92634	7.07981	84.5686	12.4235	9.86283	0.625406	0.629888	2.79536	4.21815	23.3972	96.3633	3.43461	11.1992	0.963689	572.124	0.56678	379.449	3.42398	52.8965	5.37481	28.5723	4.00627	2.05948	4.12188	3.52436	9.10082	2.58678	1.75976	4.31189	9.02327	1.56747	0.834346	1.0261	0.559821	3.87083	6.01416	5.49519	2.30733	2.02207	3.92224	4.80806	1.01017	3.41156	11.1337	356.349	4.62804	3.33583	602.472	3.01359	1.92681	10.299	9.59487	1.79441	2.3354	5.43452	75.4453	0.611878	6.31411	5.38633	434.468	21.679	161.181	1.41389	914.189	3.53015	32.6998	2.79039	6.37516	2.52312	2.3111	234.661	1.17031	15.9262	5.00335	1.25162	294.507	928.85	1.16923	64.9451	5.5034	0.936927	1.70463	1.47252	2.37919	45.7261	3.87697	1.11947	7.16805	59.7759	28.6535	2.56827	4.24865	1.64137	57.8352	3.90891	2.75214	336.829	3.14524	3.46472	44.3809	3.46202	2.81657	54.2728	60.5535	4.35759	38.9137	1.59696	2.85517	5.58067	6.69136	5.30199	1.44827	11.2579	2.73372	1.27702	1.15219	2.71678	2.00382	4.97298	430.068	11.7093	3.49755	100.849	146.169	2.25314	5.37326	1.30715	5.15809	3.198	4.37515	1.77371	11.3889	2.24275	588.822	3.98904	28.9643	4.54311	77.4097	3.301	32.3152	15.243	4.8742	745.127	18.9919	3.04756	2026.89	3.43281	3.4924	48.5114	5.04018	1.35236	2.96547	1.88751	23.2405	177.321	5.3574	1.37772	1.91425	3.0707	1.37509	2.73754	8.64308	4.04237	42.1809	1.34223	2.63158	318.664	3.12231	1.18432	11.5685	1.43985	4.52638	3.88771	1.80762	2.87792	50.0522	18.5597	3.23554	3.07668	1.24506	0.836865	41.4893	2.31031	6.35292	5.22152	22.8606	0	3.45598	2.79298	45.9288	2.99635	5.3668	2.11172	268.659	3.63813	1.00574	7.53559	3.82357	3.47011	2.77023	269.171	1.6166	35.54	1.31318	5.08587	2.44869	12.6681	2.07049	47.9477	4.36436	38.3794	2.64849	5.8106	25.1978	2.44255	3.61476	3.93846	3.14379	3.43761	3.746	596.526	1256.28	3.96419	5.40324	504.794	7.19557	15.6699	1.1931	3.61054	55.8131	2.17513	16.6053	2.56399	8.30471	3.34712	4.96093	2.94522	4.65166	2.20146	7.29931	7.04496	3.00904	9.22807	1.07242	2.09952	2.87975	92.0516	3.16804	2.4509	4.56791	2.66959	96.8144	0.783618	1.2574	2.66934	2.12206	7.16572	17.3416	2.41904	4.64571	1.27789	3.07598	37.9993	2.84544	1.52908	4.27103	1.2569	6.73232	1.87877	303.397	2.41067	6.9205	1.35387	3.50393	0.987527	2.0881	2.62482	5.09938	214.892	46.4578	2.44296	27.9826	1.00404	4.89807	19.5967	5.57043	6.08301	118.309	4.25138	62.9783	6.96622	1.68445	2.89116	2.26505	6.88212	3.90173	1.95043	10.3761	1.05047	1.09132	4.54586	3.16876	0.378529	7.21276	3.75519	3.76108	4.58981	0.833413	2.63674	9.07128	130.673	4.30394	32.6024	2.60505	78.0698	4.57087	2.5229	4.50136	10.1788	4.76259	3.05521	4.39205	36.8216	152.949	2.13155	1.21716	15.3845	734.307	1922.9	6.34431	2.08194	3.59637	8.59883	9.18986	5.61456	133.759	12.3314	1.19614	3.12822	5.24816	1.23	31.0965	4.7868	1.58829	3.94802	1.02182	2.91702	33.4112	9.5174	25.5671	26.2954	8.60268	2.30896	2.36232	4.32045	1.24657	8.46398	883.429	1951.9	2.06705	0.940944	1.32691	0.333686	1.73422	2.84418	91.0597	12.7666	2.84799	2.71647	4.69533	1.46567	28.8823	55.4623	2.11571	2.2467	6.2913	2.77948	1.89322	5.20649	4.35819	678.683	2.6871	68.001	1.41895	17.0997	21.0355	4.16545	9.7071	2.09489	2.1858	6.04614	3.21385	2.61591	12.673	1.95607	8.12493	2.53971	14.2804	6.73232	412.442	4.00915	124.516	3.11533	3.24371	1.67233	184.719	3.36669	2.5491	2.99081	6.75301	4.95268	3.35733	3.92735	1.04161	2.40653	2.02877	5.41211	2.91527	1.34804	2.27882	14.0589	3.83801	2.21699	178.048	1.23531	13.4664	1.78311	3.58244	4.36084	1.0978	3.153	4.29718	2.77702	4.00155	2.0367	3.70821	40.8906	9.00751	1.94818	31.3981	3.47819	6.68005	2.57312	2.61362	2.22128	4.49436	0.626861	1.43713	45.0199	3.25697	2.48358	24.2517	2.76329	28.0982	6.94509	2.80231	1.83779	3.05981	3.94835	2.42479	7.47408	33.5215	4.95162	300.505	1.8626	19.6643	14.9753	0.453706	9.37194	7.26774	3.85462	3.65396	2.26666	2.78723	3.34722	35.4968	0.715151	1.44501	3.12374	2.36541	13.5576	2.82659	4.60523	2.84239	10.0298	515.302	2.88057	240.802	1.17895	4.82665	8.15621	2.32919	32.788	3.68524	7.02818	5.25922	0.838592	8.48332	23.6437	2.91326	2.37677	2.13327	3.7674	3.11126	6.26876	2.48493	66.6211	983.739	5.12031	2.19415	174.758	4.48091	7.57322	9.19111	3.02657	2.28017	1.63207	4.20091	1.72202	1.63105	5.89798	3.90025	36.7359	3.26627	12.2047	620.937	3.68662	278.201	4.71761	1.35033	5.42569	0.473541	6.03592	10.382	22.3577	1.15137	33.7071	28.8234	5.88767	1.94177	1.05047	4.70023	6.20081	4.99364	2.51777	4.37288	4.42457	2.37864	2.27812	1.88397	329.792	811.909	4.48683	8.42788	17.9893	2.34963	1.67839	3.76341	4.58109	2.83758	10.9985	2.89104	10.0545	5.18582	3.56896	4.21524	2.72884	3.67584	2.59942	1.23911	1.20171	0	5.22545	9.42344	2.05223	5.32996	2.97527	3.26002	0.524313	9.87635	94.7906	12.3618	6.42068	4.70381	331.437	7.02468	61.642	4.46496	3.83628	3.6466	1.77826	2.32306	3.25267	3.9283	2.13836	2.23513	3.73981	4.38809	12.678	2.18384	1.58521	2.76538	6.89421	2.65548	5.29669	15.451	2.28154	93.8984	4.62759	24.871	3.3587	8.54944	2.32679	2.87242	1.63086	5.88568	6.64711	2.89033	18.1145	4.96523	1.91396	1.99816	2.59178	673.253	291.429	5.83955	3.10014	0.909162	2.78223	2339.27	457.005	1.27923	1.36619	144.514	5.19919	2.20303	7.32702	247.311	3.49592	5.04149	144.075	2.23648	112.8	2.02268	5.09745	3.25401	1.72938	72.486	4.14064	13.7177	3.25364	2.62225	2.95947	2.01265	2.65715	1.61967	7.23091	3.51936	2.65629	3.00427	1.53066	18.9456	533.281	4.86447	5.26875	6.33043	4.37333	120.181	2.68224	1.63463	3.68558	7.38371	4.05211	3.02612	2.73667	4.42999	4.89834	6.04632	0.421705	3.24378	63.3127	19.1822	125.209	0.581483	2.30209	97.0051	202.287	4.40469	2.33771	17.7249	1129.61	77.0088	386.616	28.4889	8.316	1.75475	1.7869	2.03334	2.34878	4.25604	2.90724	3.23454	3.50196	0.898191	1.88329	1763.03	3.19206	1.39229	2.11726	12.8532	112.27	0.979131	3.2353	76.7115	19.8207	3.20483	14.7324	300.968	9.204	7.61166	3.02729	19.6321	3.82093	4.19392	10.4364	4.41688	12.0427	1.80657	2.49575	5.39876	7.36419	3.72844	4.17241	2.44403	8.49235	3.03132	227.828	3.37575	1.76671	1.93469	45.1533	1.84497	1.67093	3.99575	2.66931	1.4789	3.04974	1.99575	0.551952	1.80571	22.9117	14.2751	66.3684	3.23497	3.39629	2.53218	6.46925	5.25349	2.84955	1.8665	10.6024	3.11273	1.98744	1.34784	2.2133	4.11168	17.5707	2.02699	3.44543	7.10184	2.34354	5.02989	135.373	875.405	11.6537	1.88888	3.37857	4.0765	6.32338	3.48732	2.88971	1.0107	2.12275	19.2465	3.10225	3.82733	6.23981	1.72131	2.95348	2.53015	4.63766	4.36748	44.1917	19.5649	4.92987	2.17366	1.65308	149.338	3.09109	2.55828	3.90211	0.701251	15.1948	1.34521	0.918567	3.19499	57.7472	551.486	4.18337	1.30622	30.1112	2.2027	5.3903	2.08241	967.277	1.78175	3.02674	2.81712	1.38504	16.3733	1.35628	2.63177	18.5109	2.50441	9.17651	4.03067	0.738714	1.80652	0.742137	2.69874	64.348	5.56204	3.61854	12.2308	11.1482	7.41792	3.4617	4.88804	91.3846	1.90821	2.42423	2.55026	1.48219	4.45539	16.621	3.41274	3.52977	0.372589	1.84025	54.2081	5.00999	93.1696	219.316	9.70746	3.56985	8.12393	1.72012	183.719	4.46136	12.1972	2.24114	4.61103	1.46883	2393.73	0	7.87418	3.28223	1.67718	134.055	3.27216	1.89263	1.51492	10.6722	0.569548	2.00307	2.738	1.9726	3.58382	2.82624	2.1329	7.45157	1.93482	2.23378	4.32492	1.61481	2.41616	3.44204	635.389	5.48949	99.3662	4.31588	2.88703	3.02703	3.16623	1.29634	158.321	100.213	1.28177	4.01548	4.84977	4.19891	18.7359	4.73021	8.10762	1.76871	2.2188	8.04209	2.15236	2.65884	6.43776	1.7119	4.24096	13.4783	861.457	175.09	1.80932	7.13441	2.35911	144.349	187.377	3.19625	1.18423	8.04675	888.049	344.637	3.33099	4.39114	1.56268	24.5176	301.034	121.951	144.868	6.67388	1.81545	126.146	3.75881	85.4386	9.02207	23.2383	3.10931	12.7129	3.60366	1.69748	4.15717	6.86126	6.74225	1.95821	0.774412	3.19571	4.63365	2.84462	12.6752	718.852	4.3689	1.86851	5.94903	82.0853	1.69592	6.14188	724.936	17.3334	237.049	2.76595	1.19963	1.20248	3.31418	4.69974	13.5311	19.6126	0.937026	3.63242	2.79067	3.74865	0.594463	3.83093	2.65474	7.8201	15.4382	141.61	1.3704	6.096	3.4465	2.38695	12.4581	0.676346	11.6383	2.70674	4.12004	3.21813	7.52447	1.86445	93.7893	44.5043	1343.33	96.1664	413.288	6.92622	133.273	2.1095	2.2345	3.13549	7.51512	28.7531	89.0875	105.86	7.60301	1661.6	25.054	5.86147	44.7576	4.59428	12.1119	3.61827	1.05708	2.44068	16.9209	0.771192	2.80798	35.8805	2.288	2.08909	22.1008	1.85339	1.9917	4.21329	2.96283	13.744	2.95698	3.82169	12.2551	0.734811	23.4257	2.7865	42.842	93.9825	7.00466	1.0239	59.7077	3.3104	1413.21	3.73284	3.30283	1.90623	2.22449	2.00217	2.14043	2.95867	14.1507	9.71147	1.73703	2.91107	203.844	87.0498	3.90801	2.53295	4.92358	2.89062	26.9237	61.9632	8.51872	476.845	845.093	3.19258	59.1108	2.46955	0.968316	4.0465	2.08599	5.69445	9.59406	3.94427	300.156	3.91477	7.2322	9.10267	1.87711	3.0616	4.45166	9.25134	5.15432	3.22657	1.3334	30.6971	7.37811	2.59662	1.81158	4.14905	1.78823	4.60001	47.4456	4.90793	8.70272	303.931	1.14322	6.33798	0.891031	0.599667	3.47871	2.1874	621.36	6.12807	0.905647	15.1222	53.2409	12.5724	5.07566	8.92028	2.64767	2.48733	1.34215	4.80046	73.8613	5.45484	2.56908	2.38841	133.782	2.37361	3.23815	15.2084	4.60544	2.11825	6.37618	3.97095	435.289	3.41227	2.80481	293.662	0.783604	1.80723	2.8624	2.88752	3.13138	4.10524	10.403	2.9187	470.366	2.95085	125.863	5.78343	3.15979	2.03182	6.4837	3.28551	3.89692	4.25211	2.48293	8.42565	3.91009	2.90879	2.00735	2.52752	206.366	43.938	80.7235	4.33326	87.8963	9.83801	11.152	1.82638	2.79495	2.62984	203.26	2906.36	9.33403	1.04582	2.83313	2.92452	1.36415	2.62297	37.2346	1.12915	3.59415	3.6316	2.6951	3.07031	5.90012	1.46431	3.63344	3.45381	13.1747	118.032	8.06095	4.52243	2.70521	503.871	2.17065	2.56361	94.5101	1.83318	2.28644	23.4192	2.24559	4.44572	5.87212	3.61426	9.92094	2.49646	3.89232	25.7962	3.46677	1.94532	70.2883	4.01621	9.65945	441.412	3.60826	0.661331	1.43182	4.59393	469.09	4.10048	83.82	401.023	2.65246	17.0078	630.545	7.20094	2.20939	6.20971	4.5262	20.6027	0.817315	2.0361	6.62272	5.38706	3.85235	2.7277	22.6771	5.36066	1.61261	3.73347	51.3225	2.59178	7.09112	117.836	4.08721	7.37342	5.10168	0.943227	23.3202	14.0063	253.558	952.179	4.39543	922.994	1.95664	4.77698	7.89997	1.60957	3.03456	1.71718	0.708742	3.8015	24.1172	4.94231	20.0482	2.26666	31.1481	2.37157	303.3	2.75052	36.2199	41.9858	2.06977	27.4366	1.14277	0.53124	5.79218	2.65924	5.13212	7.95896	2.04501	5.50756	4.64145	792.385	4.36441	0.497404	0.911818	14.5528	1.09177	53.1349	903.638	18.2871	6.73232	3.76362	55.9948	4.6917	3.68053	8.68236	32.422	2.56485	6.91314	9.75888	4.14156	25.9213	39.0022	13.7203	1374.95	0.919753	2.62319	6.89364	0.487342	4.93812	2.74095	4.00586	59.1412	0.500972	5.13	1.86083	2.66429	9.00541	3.14707	18.9823	2.49693	0	61.6656	1.45762	1.33109	3.24679	18.1377	3.58563	23.5403	0.87017	6.86258	2.04674	3.85585	30.9304	3.31792	97.3647	2.71761	2.32522	195.56	7.23084	5.09606	18.6569	3.52648	623.014	4.22728	2.4495	35.7422	2.09697	1.86247	14.9216	5.78853	4.78925	13.671	5.94256	5.97291	2.0367	2.91464	2.8332	2.85057	89.3032	54.4606	4.22215	9.95575	6.31434	4.42529	2.91541	2.79093	4.86907	198.808	0.988974	21.284	3.93392	2.70869	0.300585	1.01463	4.18539	46.753	31.1877	2.27389	42.815	2.71422	5.73615	8.07902	2.85743	4.32275	1.50336	4.04718	62.0263	3.32028	2.66286	5.09404	93.3359	326.254	33.0579	2.49043	6.1891	10.3468	2.10183	1.3993	3.6719	4.10439	3.33969	2.22259	0.645481	2.92707	1.04419	3.44702	9.29712	3.64729	22.4766	3.67505	9.17677	3.08876	7.39878	2.82056	4.14286	3.99982	40.5097	0	116.788	58.9263	2.20539	10.9736	1.69465	3.62445	10.1515	3.96283	522.01	6.45964	1.60476	89.4742	1.96578	1.72355	4.33647	4.00391	2.26862	0.295706	3.9954	4.54161	4.79242	23.5821	311.597	0.910247	4.72887	156.401	6.04342	5.46434	1113.5	5.37828	6.61704	9.9762	23.0285	1.18264	2.80454	374.166	51.16	5.82338	7.29383	17.5122	36.5621	8.15129	1.91285	26.7682	1.08705	5.93882	29.3577	3.03733	1.13748	7.93837	1205.66	2.13968	8.04592	1.98105	183.928	22.0881	718.036	3.03994	1.44566	4.93862	10.6653	2.42643	4.84436	54.0414	1.53347	140.707	2.54879	6.91033	2.39256	4.73713	280.266	3.24395	4.65553	1.25999	2.47347	2.17943	4.14593	2.18263	3.04022	133.548	4.06207	25.7915	4.24866	1.75681	2.03577	16.902	624.026	3.34028	9.09138	23.8588	4.7796	3.83409	2.30268	2.69183	6.77845	95.9774	3.25575	229.15	5.23816	38.8522	2.86287	1.82073	1.93164	2.7044	5.49231	2.04006	3.32479	1.02277	3.76522	112.4	4.85812	323.306	6.75227	5.77094	2.92951	2.63758	1860.47	1.08202	2.54879	5.13698	5.5796	5.80519	46.0427	613.371	4.5285	6.34867	3.29814	4.6141	5.71943	10.0761	255.825	1.05331	3.69361	134.277	15.7377	45.9436	3.42307	2.91517	590.079	2.43821	5.61626	6.15891	23.7879	3.63164	3.08292	3.23503	4.28454	1.62443	14.9943	19.7304	2.97603	278.987	1.71688	4.14052	3.22457	0	2.77444	0.544016	4.81829	0.312056	26.9834	0.947794	131.845	6.56476	19.2864	1.55558	3.16103	2.89342	27.0234	2.92181	3.27346	2.5793	4.53464	3.59415	32.9834	3.29799	104.289	2.90103	3.09444	23.1954	45.2211	16.4342	5.07311	3.71039	3.08694	164.855	3.41474	80.1054	89.4164	3.52404	1.11945	1.44778	8.68969	1.37072	2.38567	3.34926	3.84565	2.1646	35.7091	4.83503	0.524815	5.81486	5.45383	203.26	36.0782	1.23398	2.38218	1.85468	2.84715	0.38489	12.0884	5.96367	2.32416	1.89735	3.73225	1.00002	2.49418	1.75782	127.583	4.61815	2.89944	2.23598	7.29809	3.66612	8.70902	290.672	448.222	6.33594	3.59415	0.889979	0	4.8675	4.13874	3.00734	3.62409	0.62371	1.97556	3.25326	267.333	54.3438	3.43898	3.77051	6.31695	2.73417	14.4433	7.71021	3.97144	5.02282	2363	0	1.90188	4.97283	775.025	11.5802	2.74266	152.251	7.76787	16.2017	2.67974	3.8684	227.482	2.56885	2.30828	7.46333	3.57495	2.78913	1.54222	17.0616	1.43142	9.80534	0.780347	4.33342	50.9496	3.68733	268.32	1.19606	3.64943	1.31901	1.75427	3.42582	4.01652	12.5171	42.9355	17.1296	6.55066	5.54556	4.17587	0.681171	1.14409	29.7241	136.367	1.83772	1.13454	5.33565	1.58674	3.19775	42.0459	15.0765	51.1934	10.6632	199.597	260.809	10.9273	1.88835	5.89564	216.793	2144.54	2.77293	4.07162	309.453	0.574845	1.8541	0.971632	0.67639	2.02799	0.874212	2.95345	7.44953	67.1351	875.08	1073.33	2.48439	285.84	575.077	19.4908	19.4518	3.49609	108.923	10.4706	1.66871	256.319	0.469665	4.2386	336.986	7.16391	12.9063	0.981013	83.3611	6.03833	2.35501	1.48037	15.2776	4.86293	56.787	3.52798	4.10091	2.25072	2254.8	3.7579	7.27674	2.32354	343.529	1.01669	434.489	3.40482	9.59902	0	2.60531	4.59154	1.38556	162.822	6.18968	4.17464	8.08938	211.732	2.56599	120.09	7.52837	0.725622	0.568519	178.687	3.24942	0.791196	0.835277	2.40759	75.9534	2.23	4.52497	2.63222	2.48244	4.44269	0.729072	3.45906	6.54018	5.73515	1.93362	5.20348	3.99698	1.00192	8.84294	23.841	2.78282	1349.58	0.959657	2.38284	50.7265	173.204	4.01068	3.18178	20.9671	13.1486	2.9525	2.86682	1.55822	33.9692	91.28	3.78062	2.79672	46.3179	2.52539	167.961	2.47373	5.83869	92.1842	1.95935	18.8298	14.7133	1.21238	4.07501	129.611	5.32716	12.7135	6.88001	2.26756	2.70274	68.3181	6.25837	4.12009	126.632	2.25899	2.79536	1.65271	527.828	27.7763	5.73721	7.30442	5.11555	3.74762	5.31523	3.12856	1.52903	109.603	0.825984	1.75895	2.79536	1.70427	1868.8	227.554	15.0777	94.2562	1545.2	6.85248	2.57715	5.84909	27.2946	3.65313	3.20481	14.9181	7.9404	6.62098	1.00766	1.49008	2.29739	4.16768	54.9408	3.92718	48.5776	58.736	7.74117	1.5881	3.12564	80.4859	0.854032	2.87909	3.44671	1.13811	8.88274	80.0939	2.87397	5.86086	3.89507	5.05724	2.23218	1.91412	4.07061	1.58352	1.20193	3.13853	0	2.64563	4.71812	4.52637	51.1013	5.99217	3.09926	6.59794	275.723	5.62608	94.7415	0	0.870708	11.4424	3.1043	3.70433	7.09885	3.53069	318.156	4.78296	5.39228	0.734533	713.195	0.119845	17.6323	1.12852	1.93452	3.73066	0.880564	1.67412	19.761	4.21494	8.90437	142.993	248.252	4.14068	5.98551	14.2402	1.52167	1.22083	4.20033	2.48479	2.86127	5.01688	644.637	63.9029	3.5104	109.818	1.09856	51.0032	1.97576	5.14374	3.68809	0.373616	2.70812	5.45547	3.06554	320.292	5.3926	2.91482	0.845721	1.57801	82.3966	4.89667	3.55794	2.77575	5.8169	5.98275	276.168	6.13323	7.29381
AAC77093	0.739117	0.121212	21.7786	0.257805	7.32841	2.9495	3.82938	98.0039	0.533744	1.38513	0.157975	2.18847	8.47552	0.218721	45.9274	0.186989	0.309284	43.5056	0.219297	0.40423	3.65324	0.641701	0.355656	0.241016	17.3134	0.228073	11.3202	517.77	0.282454	0.30794	0.299732	1.12423	95.2314	211.593	0.8006	0.289639	0.837108	0.580022	0.826796	3.5789	0.214815	0.255986	20.9086	0.755769	0.132363	0.173743	0.250287	0.907857	1.48319	16.5049	0.714485	1.13826	23.9402	0.4959	0.921153	6.40253	0.263389	96.4001	2.27893	1.03407	0.206299	0.57052	91.4602	1.18108	35.374	0.795206	0.437166	0.62636	1.72696	0.39133	2.8365	0.442148	1.55245	0.815124	1.28328	1.6782	1.76714	1.33807	0.51869	0	251.24	30.4152	0.355586	0.176911	64.9995	6.9248	0.865494	0.38985	0.0590595	1.35288	0.110273	0	0.0724132	241.401	0.307479	0.639834	3.23012	2.50778	0.534618	965.865	37.4338	0.343997	2.82677	0.860073	197.462	400.716	0.594902	25.3387	0.846607	51.5454	0.112727	0.406861	0.140824	0.0921355	8.66516	0.69621	0.302034	138.163	0.911251	0.0209232	0.0271963	59.2318	50.5741	0.331585	60.5814	47.9949	0.230448	0.341734	16.3218	119.046	59.8101	2.60206	213.431	4.96875	1.01331	0.551241	0.382711	0.417395	0.654473	0.459173	0.348894	2.78223	0.080858	0.603184	0.390777	0.0364648	2.14037	175.646	0.261952	62.7936	0.163264	0.133363	80.5221	3.27973	17.5296	5.17476	0.326433	0.313638	4.17905	0.465733	123.568	0.0595699	1.78464	34.3818	0.0320147	0.654488	1.08451	0.466728	0.249702	0.767036	0.0532033	2.84835	18.8396	3.17544	4.61747	1.88742	0.56178	28.3986	0.209157	0.330146	3.30212	103.785	547.535	1.27642	0.509923	60.5286	0.430698	0.75831	0.32402	2.6917	77.3804	4.44844	54.0339	0.629274	0.720175	0.132131	11.8572	6.88485	1.83661	0	0.580274	1.11232	3.31301	1.05191	45.649	0.459229	3.21129	0.394744	0.0820994	0.440614	2.78966	1.81609	2.82426	9.75467	2.31161	0.63413	1479.72	1.2892	1.4629	1.32805	1.42769	400.07	1.83825	0.570425	3.11408	1.5437	0.42716	1.9875	88.0868	26.2863	1.98343	0.360986	2.0626	0.392664	1.354	3.10027	1.24451	172.967	69.5511	36.9444	0.701793	0.607963	7.41747	0.791291	1.4	22.1209	1.29292	2.4213	0.0789816	0.294068	2.99	0.785177	20.0716	32.846	11.2755	2.98157	3.51879	0.670871	1.48587	15.1043	15.2849	0.557639	2116.01	13.8054	31.933	0.943403	0	95.3891	0.39595	91.2613	1.09154	368.641	1.36358	17.6143	11.1984	1.86373	251.212	0.871722	274.479	0.203762	0.625669	0.7723	0.214011	1.16988	0.678731	0.442107	430.36	0.634971	0.253255	0.795009	2.34952	1.46532	0.388893	1.21382	0.730476	0.193222	17.4102	1.66925	0.959318	20.2775	2.05419	0.813904	3.69806	8.74348	1.54123	825.008	0.67084	40.7642	0.537801	0.595527	34.4935	0.966883	10.7608	2.99631	1.35744	480.576	0.777178	0.549155	2.43277	3.39943	72.557	0.855769	0	0.132971	0.77963	0.39667	1.35367	272.699	78.3808	32.4496	6.31478	12.2859	0.342705	201.297	825.935	1.98875	3.17029	37.2597	1.02242	0.0491191	16.8475	1.11763	0.343566	1.79725	0.985659	26.4206	0.302717	70.7224	0.752394	676.883	200.413	105.455	50.7787	6.92223	18.3287	1.3249	4.76595	471.425	2.12915	12.1866	79.7743	0.69382	0.494545	1.46596	1.07763	2.12338	1.47816	4.53025	0.94615	0.763558	342.104	1.57346	2.64754	18.768	0.862342	0.604623	1.268	0.732659	3.97988	0.721831	0.84435	0.491873	0.58505	0.475259	7.84196	393.515	0.596115	0.979018	0.837645	1.2679	20.591	0.381231	1044.57	4.89576	1.02935	1.39318	76.6495	1.20046	1346.73	4.89891	2.52679	0.733853	0.53407	1.07888	0.82818	46.3048	0.607921	1.22614	2.40596	1.24791	6.59398	0.189133	2.28693	0.550042	2.76894	11.4649	12.7378	2.04083	21.3759	0.952042	0.827668	1.71825	0.327262	1.45658	6.12107	161.446	14.5297	2.35844	701.631	1.03189	5.00994	91.8527	0.579733	0.751821	41.8111	3.61712	0.216072	0.783044	0.664689	1.85687	9.24863	0	96.8791	1.73084	33.3578	1.91939	0.628918	1.53206	0.69075	1.31009	0.947369	0.788675	0.885323	1.52278	13.024	363.695	231.967	115.733	55.8215	0.415302	0.358632	1.3877	0.498885	2.01753	0.7907	1.76425	1.6333	623.918	196.295	2.73124	6.40609	348.735	1.47826	0.811485	1.15183	2.9167	7.09316	1.95024	2.32651	95.0161	18.5308	1.15493	39.0126	1.35631	67.3986	490.051	10.7891	0.377444	1.29279	0.0659275	0.986772	2.6103	0.582405	0.974663	0.445603	5.91895	10.2952	0.678784	0.876918	11.2314	121.363	0.0427997	2.25341	11.586	16.5253	833.69	0.508084	4.94096	1.92347	7.84379	0.576713	1.44949	1.78038	1.09481	0.209008	5.88793	0.172231	0.393527	2.13422	0.478066	2.09035	1.13383	0.849185	1.84715	2.86477	102.168	50.5126	1.85617	0	0.360226	0.361956	0	25.1866	129.132	0.73242	4.88099	0.435098	572.408	0.748006	497.326	0.730333	13.7538	0.555505	12.1832	1.47059	0.499672	1.35253	0.967461	2.20632	0	0.998274	1.50025	4.26683	0.499433	0.230881	0.132033	0.320156	1.38356	4.60919	5.37741	0.384866	0.385467	1.02055	2.51058	0.192568	1.11007	6.18921	405.386	3.0044	0.817598	1034.61	0.83843	0.58337	9.88572	7.15075	0.153931	0.579292	3.46934	99.7693	0.0749844	2.27142	1.71133	338.926	24.2317	126.594	0.303221	1035.59	0.570776	16.8996	1.28442	4.36642	0.688678	0.614309	118.621	0.722831	30.223	1.06384	0.370236	294.701	1149.27	0.534937	36.5662	0.765568	0.229637	0.48743	1.03351	1.73784	47.6858	1.53847	0.384128	1.38083	85.3808	11.7306	1.74507	1.79245	0.582631	47.8647	1.31733	0.446653	416.621	1.01815	0.77891	12.4067	3.11126	0.718316	18.6741	80.1137	1.50041	58.2617	0.130469	0.890642	0.838328	2.74739	28.8208	0.292323	10.9661	0.687351	0.815775	0.208083	4.56192	0.264453	3.45248	175.702	2.33596	1.09102	94.3305	173.21	1.0022	0.892136	0.542572	0.936012	6.61888	3.21699	0.531803	4.924	0.472539	329.216	0.987775	44.8263	0.806325	94.7175	0.283171	34.5564	17.6159	1.25254	742.326	20.3649	0.758553	1663.91	0.8866	0.768179	12.4777	1.41501	0.360032	0.363412	0.899538	11.2052	174.808	1.92908	0.961512	0.638599	0.52683	0.471839	1.87869	1.64283	2.2836	54.9852	0.460564	1.19513	334.48	1.78562	0.554154	6.60311	0.617576	0.811349	1.55634	1.15397	1.10307	68.1061	21.9267	0.0860639	1.16439	0.267014	0.0683706	15.2019	2.80427	1.1662	2.38891	15.5422	0	1.43873	1.1845	15.4992	1.21754	0.848402	0.828117	320.759	2.34069	0.123252	11.4253	0.826888	1.66498	0.636973	297.314	1.0349	45.0554	0.965563	0.980411	0.135521	20.5751	0.766679	62.2608	2.47239	18.7689	1.23926	2.10614	15.9576	0.833492	1.03362	1.00968	0.523661	0.853298	1.52886	172.338	1365	1.49068	0.356545	762.114	3.25313	72.8912	0.43094	0.589952	64.076	0.963048	11.6546	0.389288	4.16691	0.906718	1.07738	1.5351	2.04633	1.73741	3.34197	1.1843	1.55583	3.30824	0.257931	1.66763	0.653917	39.5766	0.905886	0.600704	1.69607	2.45364	31.1627	0.122221	0.562767	1.92347	0.050566	5.77235	4.97268	0.244133	1.2031	0.263093	2.89487	69.9207	0.88033	1.09308	1.51398	0.718806	2.96165	0.408933	322.63	1.73314	2.5534	1.09308	0.2147	1.35542	0.687839	0.779422	1.16651	261.883	25.2674	0	25.4682	0.100485	3.09093	17.6307	4.47985	1.9169	91.485	0.686491	58.527	4.88169	1.30144	0.639053	1.72715	2.14681	1.23756	0.542643	1.25366	0.270339	0	1.7168	1.4135	0.314876	3.56107	2.4063	1.29984	4.10665	0.451535	0.301585	1.3587	46.4731	0.494915	43.8489	0.502807	94.1028	2.49521	1.49831	2.10623	2.88087	1.75094	1.11526	1.67451	9.11876	177.699	0.828008	0.58899	19.4627	752.817	1834.22	1.98527	1.4883	1.34622	3.13187	0	1.24058	338.068	9.37138	0.193601	1.24452	1.09806	0.275252	290.489	3.24592	0.34369	1.97927	0.318746	0.439004	73.5532	1.50616	112.28	11.6457	1.3093	1.18842	1.81573	0.920802	0.150967	10.0102	585.027	2080.87	0	0.403587	0.666304	0.190831	0.350041	0.295738	115.637	2.57685	0.851725	0.887727	1.22155	1.00584	39.6246	29.2459	0	1.50423	1.34922	1.42614	0.708686	0.759452	1.23424	955.2	1.84928	31.8399	0.0973783	23.0556	9.11438	1.1146	9.04084	0.494194	0.294126	0.943017	1.33186	0.94485	13.4969	0.800854	4.16648	1.35227	16.8067	2.96165	759.697	0.185902	43.3834	0.473597	1.56324	1.59398	206.296	1.25568	0.0892532	1.22041	7.13524	1.14031	1.89002	0.687555	0	0.884743	0.497241	1.30576	0.131622	0.280338	0	8.07554	1.16202	0.856671	337.908	0.385341	9.14531	0.327774	1.42682	2.13764	0.193627	1.07119	1.27663	1.39565	2.27266	0.794161	0.783023	140.31	1.98364	10.5415	15.6043	1.41334	1.84851	1.64265	0.996469	0.371802	1.10155	0.537743	0.148532	23.7659	0.625844	0.9442	6.4735	0.756949	28.4148	1.31352	0.710518	0.611785	1.04993	2.1353	0.393527	2.34568	50.4068	1.30698	430.508	0.532599	19.4745	11.8582	0.353822	2.8271	3.47498	1.83702	1.40512	0.933321	1.70785	1.34829	44.34	0.245392	0.53472	0.574212	0	12.6029	0.866818	1.71762	0.750246	5.69575	727.049	0.488109	416.513	0.471961	3.11521	4.07134	0.380583	39.0698	0.94167	4.42128	1.35799	0	13.6635	14.9848	0.491626	0.95947	0.822467	0.224431	0.514495	1.43402	0.278042	98.5469	686.343	0.560729	0.637059	155.851	2.51081	9.47242	9.28761	0.778888	0.28978	0.595763	0.780798	0.316545	0.279834	2.42855	1.79835	53.1468	1.31154	0.640491	845.736	0.32436	37.416	1.07124	0.210611	1.29287	0.135406	1.21831	3.008	13.3979	0	41.5271	8.51532	1.8852	0.454286	0.270339	1.26001	1.92594	1.11059	0.411396	5.01806	2.28425	0.5668	0.697946	0.566481	98.1803	228.147	2.16843	8.86225	15.5751	2.03555	0.322709	2.40992	0.574019	1.37937	7.294	1.44669	2.43907	2.62352	0.549514	1.1773	1.09729	0.485117	0.581705	0	0.0896404	0	2.32953	15.4939	0.704188	8.02756	1.31731	1.25109	0.224887	13.8113	120.346	6.58467	1.33255	5.44417	65.9347	3.9902	27.3885	3.42068	1.70846	14.8139	1.83055	1.10711	0.612888	1.01731	0.791294	0.742207	0.769953	0.546624	8.58408	0.570157	0.438661	1.3024	1.07529	2.27796	2.05198	19.0171	0.12627	36.0077	1.68412	19.67	1.65069	6.66728	0.781044	1.5005	0.531624	4.66989	2.74832	1.56112	19.9018	0.493837	0.14277	0.609456	0.641783	679.813	350.406	6.39407	1.22742	0.129985	0.742526	2209.46	367.893	0.140089	0.505552	20.6616	2.40156	1.71803	1.46931	233.944	3.28728	1.02482	44.8796	1.10951	174.567	0.355923	2.65016	0.425997	1.10475	58.4328	0.845711	3.49304	0.809849	1.14258	0.211562	2.86239	1.18759	0.442084	1.97366	0.878263	0.519694	0.59637	2.31011	8.94535	711.466	1.60057	1.82712	0.930937	1.72371	152.972	0.719036	0.407489	1.31392	2.98071	0.952339	2.54294	0.494234	0.185376	1.10885	1.64332	0.310074	3.04215	29.0213	21.1964	32.3457	0.0554241	0.868919	378.272	193.807	0.987841	0.654815	32.6502	1079.04	217.119	520.995	44.3671	5.25271	1.29868	0.490516	0.290711	0.694782	2.29081	0.656298	0.554941	0.751027	0.105068	0.269259	1618.47	1.24466	0.360202	1.14044	2.71654	199.22	0.179186	0.925117	80.4482	26.3305	1.0447	12.8324	288.485	2.52656	5.31842	1.20787	6.12855	1.37583	1.67439	5.89566	0.797673	18.3984	0.798352	2.022	7.59732	4.64125	1.23808	0.89481	0.952989	1.77929	1.14775	456.62	0.251811	1.27625	0.791756	50.9906	0.166597	0.836139	2.26624	0.616493	1.1685	2.08368	0.244575	0.631311	0.377805	30.4845	10.7321	76.3233	1.37741	0.311361	1.0861	1.74914	0.621604	0.0470085	0.451028	2.72853	2.4118	0.6295	1.10871	0.843843	1.05814	13.6567	1.00669	1.18224	2.61908	1.25648	0.918046	169.475	385.24	10.6924	0.801822	0.418304	1.67854	0.779981	1.47731	1.2292	1.96021	0.592874	52.6524	1.17094	1.75662	1.29204	0.868589	0.97179	1.00175	1.85399	2.42636	69.2935	5.42994	4.38564	0.686187	0.850841	164.099	0.55824	0.975369	0.468163	0.328122	14.2071	0.36927	0.13704	1.05784	75.6705	1002.52	1.07377	0.707699	65.7455	1.1115	2.12785	0.310672	879.442	0.436698	2.51445	1.24904	0.678936	21.1701	0.595261	0.790167	20.7943	0.805639	1.22282	1.52137	0.0844926	0.404268	0.042442	0.463015	69.6061	0.995243	0.331105	22.3285	15.3667	3.03016	0.34077	1.45949	45.3582	0.682053	0.649872	0.546926	0.352488	0.970288	12.6401	0	1.60304	1.22037	1.33306	127.014	0.795878	113.8	215.341	1.44721	1.64213	20.02	0.227012	288.499	0	0.93639	0.893297	2.7064	0.643411	2268.96	0	4.03451	1.55344	0.2849	177.749	0.295471	1.26583	0.505382	1.31964	0.036191	1.22454	0.922723	0.479868	1.0118	0.683818	0.430512	4.18847	0.184418	0.766486	1.08679	0.193933	0.720927	1.8023	458.114	1.75592	222.33	1.36539	0.788008	1.85478	2.12808	0.399195	187.231	149.125	0.488687	0.905442	1.04008	2.67915	35.5832	2.45923	9.4229	0.633292	0.725092	2.18575	1.56031	0.808399	1.4533	0.534009	2.27377	15.0175	1101.07	64.025	0.517364	3.36272	0.687303	187.132	127.604	0.936241	0.243809	1.62418	348.983	528.571	0.745419	2.0657	0.322531	52.2658	477.042	92.4989	45.417	16.9208	0.687384	158.514	1.09509	43.5962	1.66269	16.2025	1.28967	28.6588	1.59971	0.246806	2.07067	1.77561	1.63691	0.290339	0.320705	0.883132	1.02578	0.792277	1.99967	589.962	0.678948	0.327861	1.51208	31.6239	0.26694	1.60877	915.105	21.9875	435.487	2.07614	0.36753	0.0803786	0.874774	1.03134	12.5457	24.9556	0.35725	2.4778	0.46148	1.37817	0.313816	1.46058	1.19859	19.2631	18.5787	161.281	0.321737	1.61443	0.724048	0.917895	3.52041	0	3.90972	1.90231	6.09364	1.55142	5.40092	0.780191	22.4708	40.8794	1169.89	123.665	1072.05	2.47565	149.499	1.0208	0.69075	1.53699	2.49078	57.1374	43.1243	162.984	11.3562	1674.18	21.992	1.27296	8.15886	1.47199	4.77469	4.54226	0.36272	0.512743	18.2827	0.0339259	1.40821	35.5888	0.841169	0.588831	16.1267	0.829516	0.314216	0.588376	1.79408	8.96548	1.09919	2.6111	3.6503	0.180099	9.79438	0.373493	78.1927	118.833	11.6382	0.19887	54.7545	2.12983	1427.87	0.640431	1.52907	0.528559	0.561936	1.12625	1.02342	1.2122	8.02005	1.45886	0.538086	0.885088	74.4082	99.8309	0.478918	0.681679	3.56778	1.75977	7.57109	32.4124	2.93986	726.349	1046.58	0.537002	70.1406	0.718125	0.467243	0.952887	0.927854	2.98061	10.4433	2.02408	457.704	1.14485	2.76666	3.72683	0.189441	1.28743	1.60143	6.59902	2.95746	0.518975	0.544684	10.5909	2.80407	0.426125	0.546011	0.361953	0.988004	0.800647	25.762	2.68736	2.51469	358.187	0	1.44245	1.01914	0.233825	1.00402	0.775045	1698.55	2.50327	0.337781	30.5822	99.1267	3.93337	1.82263	12.2663	0.834341	0.590875	0.690804	5.22	40.5709	1.71162	0.455967	1.20521	126.275	0.909355	0.505054	24.3531	1.5195	1.29794	1.16485	1.15294	621.69	1.08918	0.735973	326.693	0.201661	0.442945	1.26281	0.900732	1.3431	4.23409	4.22717	1.05421	30.8552	3.44263	154.974	1.17503	0.796327	1.29109	1.52725	2.00017	2.12373	4.26701	0.543815	2.4383	0.745381	1.13421	0.516593	1.35512	119.546	61.2928	76.0109	1.49338	34.2707	11.5183	0.939872	0.373032	1.04623	1.00265	309.721	2699.63	2.70368	0.170883	2.47865	0.250875	0.356152	0.76059	76.1721	0.102862	0.594348	1.20593	0.745792	4.2481	1.29225	0.570971	1.3655	0.573445	6.64572	162.749	0.562845	1.13731	0.773541	109.611	1.91063	0.69973	133.996	0.425017	0.452629	34.2601	0.665897	1.14085	1.60724	0.670364	16.1133	1.72124	0.989324	16.3861	3.91686	1.15087	68.8093	1.65372	5.44606	29.5992	1.2112	0.0945521	0.393044	2.80237	551.731	2.27605	47.7649	430.721	0.411035	7.79613	835.608	3.56036	0.649815	3.29761	0.824651	34.1087	0.267094	0.509436	6.52734	0.993808	4.24888	1.24509	12.946	1.37375	0.922236	2.45145	38.765	0.641783	15.7365	157.929	0.86	1.17779	1.2021	0.441345	16.3224	21.5494	55.4608	853.196	0.867096	371.017	0.787434	0.925323	9.8443	0.427512	1.19489	0.267829	0.121597	2.26856	35.6435	0.987016	9.3638	0.933321	39.9281	1.09164	338.433	1.17974	15.0713	18.4403	0.887759	12.6225	0.735227	0.0434015	2.39097	0.809455	4.08233	3.51127	0.758606	2.36229	1.6697	846.855	7.0757	0.256014	0.272857	7.58185	0.557948	15.5318	1243.78	35.7903	2.96165	0.999998	77.5657	1.86177	0.611088	0.88424	36.0313	1.31241	7.64177	7.00267	1.47011	16.6368	54.1725	6.49586	1096.89	0.233776	0.835811	2.36544	0.228032	2.47105	1.18801	0.714763	75.2385	0.240661	0.61405	0.308958	0.507893	13.2038	1.65661	6.39926	0.856782	0	80.0632	0.750239	0.602645	1.12735	19.6117	0.938821	28.5266	0.47145	3.24383	0.780339	1.45215	19.6377	1.06733	89.7912	2.10141	0.664886	225.792	1.9906	1.22404	16.4491	1.26861	552.341	2.68247	0.244808	11.1871	0.914672	0.599135	25.545	1.2762	3.27278	4.52429	1.81305	1.71894	0.794161	0.677495	0.540093	1.37281	43.2205	70.3085	1.81095	13.3822	1.61347	1.809	1.03487	0.491109	1.22425	121.834	0.13574	30.4917	1.73553	3.27026	0.064463	0.41365	0	19.8587	82.8747	0.763288	15.0028	1.08987	0.816332	3.64761	0.998637	0.946775	0.547117	0.308606	88.2295	0.938247	1.05429	0.604633	18.3166	142.594	14.8442	0.703111	1.94496	1.40607	0.357852	0.320098	0.612477	2.06101	1.04974	1.45596	0.390858	0.401751	0.89574	0.899949	1.40391	0.817979	23.3747	3.66579	14.6733	0.519538	0.911354	1.61305	1.96831	2.45901	29.3791	0	106.421	15.9291	1.11792	12.3803	1.08184	2.15844	4.28715	3.69389	520.242	2.80759	0.336507	92.0368	1.12421	0.693056	1.37639	2.08163	0.684344	0.126833	1.32673	2.19565	1.23929	11.4826	508.95	0.607321	1.44682	213.836	2.75214	5.09765	1240.21	1.14046	2.32984	11.7108	7.73968	0.115285	0.165919	537.758	61.2997	2.42669	4.57952	27.6415	47.5135	1.44051	0.113166	28.187	0.621671	3.98571	33.7674	1.90512	0.467554	2.95092	1117.46	0.431881	2.22647	0.537945	45.6707	15.9185	687.697	0.943235	1.79131	3.92036	7.67342	0.774503	2.14486	33.5	0.438489	194.82	0.690455	3.33632	0.786033	1.49922	13.441	1.21873	3.61927	0.855686	0.738028	0.57526	2.08649	0.611374	0.525645	177.852	0.614927	19.238	1.05812	0.653663	0.349271	32.5513	139.206	1.30246	4.16971	13.5134	3.25298	0.974523	1.48149	0.650463	0.855116	87.6185	1.38262	216.096	1.58319	10.857	2.05607	0	0.160357	1.13808	6.40764	1.13516	0.600447	0.797603	1.01179	124.158	1.94684	335.178	2.65191	3.0615	1.31115	0.382412	1826.18	0.316945	0.690455	1.322	3.01844	2.46554	57.2806	601.632	0.75799	3.18797	1.23011	2.30291	2.01942	2.15574	310.825	0.325285	1.2674	193.218	65.2265	104.704	0.903517	2.0506	225.683	1.0713	1.95575	1.98778	14.361	0.60297	0.967548	0.737443	3.82857	1.08383	6.82153	18.449	0.901037	229.729	0.981865	1.3531	2.26886	0.535321	0.328277	0.175003	0.853325	0.194686	34.3637	0.542033	19.4554	1.27574	60.0652	0.333607	1.0617	0.413679	25.7934	0.835475	1.61908	0.842901	2.24421	0.594348	21.1023	1.23249	161.518	0.731941	1.93056	15.3134	38.247	3.5918	1.42103	1.30324	1.28392	280.509	2.5869	166.035	41.9724	1.28924	0.137186	0.931466	1.55298	0.2457	0.669768	1.73723	0.564291	0.642762	25.1411	2.42789	0.225102	1.34816	3.79241	309.721	29.4809	0.705701	0.397026	1.29001	1.67477	0.396207	7.06516	2.43611	1.57838	0.911461	1.20062	0.395933	0.691586	0.822503	163.578	1.18848	0.618717	1.22758	1.17773	0.473131	1.70921	271.749	550.524	2.4546	0.594348	0	0	1.49125	1.89646	1.03192	0.792457	0.414224	0.398754	0.360098	39.2435	39.0562	0.690443	2.34588	4.02047	1.21056	34.9599	2.27359	0.946344	6.40157	2125.57	0	2.37309	1.06925	193.152	19.7798	0.941099	56.4685	1.92761	3.84912	1.00986	0.737433	44.202	0.422618	0.924058	2.09055	0.930968	0.610879	0.390675	6.79867	0.290824	1.83998	0.334704	3.38516	77.4027	1.10274	367.452	0.570011	1.1628	0.685753	0.489958	16.7931	0.48358	6.97944	23.4289	12.0987	8.20013	0.779864	1.32674	0.467466	2.367	14.3112	396.448	0.756699	0.449193	2.64016	0.530322	0.697409	29.4009	35.5285	29.3976	9.30772	299.916	379.655	4.92549	0.43197	1.39517	241.31	2189.94	0.564945	1.01608	165.683	0.190328	0.626564	0.229931	0.773641	0.579894	0.145148	1.16934	4.35959	75.8696	387.38	1125.86	0.587917	307.989	779.037	37.7003	16.8789	0.971529	110.178	11.9761	1.12157	403.418	0.284396	0.95833	334.507	3.70124	2.39102	0.0725472	63.3435	1.49181	0.744287	0.218479	10.9746	2.62214	30.3704	0.882707	1.57699	0.438806	2049.98	1.8598	2.0651	0.321486	459.027	0.318669	611.594	1.8137	1.45642	0	0.727651	0.776662	1.58477	234.821	4.91073	0.690342	6.05756	304.85	0.497045	93.3066	2.59394	0.553301	0.331633	9.2551	1.7534	0.193919	0.373841	1.04573	39.1595	0.501764	0.862595	0.787679	1.19552	1.63333	0.375254	2.01173	1.2884	2.42425	0.461924	1.58878	0.711626	0	3.8859	15.6139	1.28541	1067.81	0.379951	1.10964	35.9905	306.396	0.731107	1.23017	6.95367	3.75978	1.93999	0.695547	0.811027	54.1368	113.3	2.77984	1.23383	26.1745	0.770265	55.1848	0.911486	3.49226	100.401	0	7.54444	3.34812	0.866686	0.834197	120.623	2.91326	3.97696	11.3822	1.03967	1.06265	20.171	2.45705	3.51678	151.758	0.633523	0.361956	0.36666	598.634	10.5949	2.71317	2.03833	1.43936	1.78602	1.67185	1.03692	0.512364	61.1528	0.820435	0.599117	0.361956	0.373272	1502.52	500.596	19.1833	26.2809	1471.64	3.09384	0.62355	2.16975	13.5484	1.25351	1.56458	16.6302	2.1797	2.23872	0.576272	0.818072	1.49365	0.459197	55.7214	0.621946	16.359	68.3465	5.35624	1.02175	5.49832	118.202	0.39961	2.3822	1.39936	0.542396	3.31488	97.325	0.688015	4.55924	1.24676	1.64854	0.478711	0.656798	2.25136	0.740943	0.505804	1.0422	0	1.16115	2.21773	0.675283	11.0334	1.49536	1.53922	2.4484	55.655	1.8313	105.587	0	0.373462	13.6928	1.58458	1.30847	4.66872	0.454313	344.518	1.90496	2.40112	0.420072	710.214	0.137076	5.7178	0.440037	1.21098	1.60014	0.697272	0.497118	44.2986	5.16531	12.6401	171.08	250.979	1.07637	2.79321	25.0448	0.587404	0.119008	1.84104	0.838041	1.24805	2.26124	938.912	74.3476	0.523712	237.612	0.0908318	38.6911	0.459628	1.26573	3.10408	0.0534168	1.40264	0.7045	1.60458	538.631	0.643181	0.70134	0.207282	0.958853	251.484	2.66701	0.629305	1.26994	2.1974	3.2873	535.416	3.91389	5.32353
AAC77094	5.23903	1.98324	11.146	2.51341	3.81048	6.58019	8.40506	8.94188	1.47058	5.48328	1.64059	2.95651	1.49967	1.40921	30.335	2.72658	0.721048	12.1194	3.71823	16.9764	4.49454	4.55154	15.3436	1.12378	13.8988	2.37546	16.1026	34.6592	1.61631	1.13747	1.39756	15.6342	76.3101	9.80975	12.9239	3.49901	14.9777	4.94613	5.36571	8.4553	1.45689	4.12329	48.4338	9.52168	2.58088	2.40579	0.636551	0.824621	15.2349	9.03774	0.908569	1.28663	58.7304	1.90096	8.88294	1.28553	3.49823	103.7	9.18768	28.0337	1.22425	1.02107	3.56354	10.6135	6.57105	3.92352	1.18596	1.22131	4.15903	4.58927	26.4947	1.49935	15.2833	15.7256	14.2123	9.40731	2.89635	6.09198	2.12534	7.84276	15.0563	3.28789	4.043	1.67476	13.3752	11.2159	5.70053	1.19806	1.00137	0.603641	3.83291	1.64716	0.757132	20.3504	2.47635	1.41031	8.28794	11.6279	2.76057	21.433	11.6169	4.13257	7.48347	6.74451	6.60793	16.7534	55.0794	9.94558	31.1153	9.32925	0.955658	0.926976	0.373079	0.419835	11.7057	3.86102	6.85952	9.0887	13.7866	0.478922	13.2341	66.0092	19.3357	0.398232	0	22.629	0.865189	1.83482	19.3105	27.1762	3.87432	8.85987	14.7418	2.38272	5.0111	4.45067	2.27114	9.00356	2.30471	3.21147	1.50578	14.979	0.788305	9.67315	6.39795	2.00937	6.22986	7.46244	0.222073	60.978	3.57095	0.791421	66.8092	10.7325	22.1333	12.2382	2.62901	1.86123	5.81896	4.65899	29.7119	1.04369	21.7503	16.0493	1.35704	2.17316	4.0454	1.07397	0.979056	0.928948	0.36083	0.672833	15.2788	2.75611	4.82369	2.04068	1.60736	3.15948	1.59584	1.61711	16.2238	8.38855	17.92	5.61963	12.027	13.7208	0.730259	3.15962	3.06739	3.08368	3.68197	24.1792	44.497	1.3758	0.782739	0.448061	10.2177	5.88618	5.31528	1.39181	1.17307	7.3813	40.0772	16.2577	19.3497	1.94658	4.63818	15.8122	33.3387	1.68091	2.9562	31.8186	3.11259	16.6705	16.3692	3.68634	34.7516	11.0974	21.5921	3.56526	9.33692	24.1321	10.0838	2.41792	24.64	13.8775	1.91411	22.3854	7.68548	6.23435	4.35938	3.01658	4.80863	3.12912	6.78592	16.7367	1.35649	151.922	123.605	64.0999	8.69293	2.92064	18.1113	13.1929	4.38228	13.9693	31.8364	13.8043	0.0669575	15.0515	3.09809	3.2258	33.4797	53.4635	6.91663	6.48765	13.1753	5.66266	30.6238	26.3948	12.6363	4.11682	21.5482	3.53044	8.39429	8.53099	0	28.1145	14.266	13.6076	26.3151	92.0434	2.57471	26.879	71.5344	22.7276	11.3335	7.21417	279.701	1.26677	6.46447	2.13877	2.17717	2.38928	7.23795	2.73605	35.6616	2.31471	1.99364	3.295	23.2823	41.9557	2.30782	3.71594	2.16744	2.4571	21.2195	13.508	11.3151	10.2702	4.31687	2.66799	12.8389	23.7296	2.36192	25.7278	14.5428	5.75972	6.15502	8.88562	1.04065	1.68491	6.50366	8.6151	9.01086	19.0182	3.73355	3.72442	11.8302	35.6035	9.50736	1.2696	0.718392	3.2691	10.27	5.49691	1.2751	16.7794	21.7738	15.499	12.096	9.58839	2.4211	59.3967	28.2281	18.027	3.27557	2.68631	3.3515	0.749543	16.2559	9.4748	2.3301	8.72627	5.47785	69.966	1.53979	7.24464	5.66979	33.1697	30.7146	29.9074	43.8806	32.6159	35.8966	8.50423	21.0755	31.0793	21.4413	46.2699	64.2481	9.117	8.03574	4.16699	14.4649	7.53207	13.2148	9.36138	6.53146	3.52427	42.409	28.7096	31.4227	25.2026	1.76314	0.842089	12.9822	11.4907	1.41707	2.87612	10.2599	1.09934	2.51806	4.49912	96.4963	35.7944	4.61565	6.63979	2.43471	9.75255	11.4486	13.215	29.8742	4.99174	11.3047	4.68058	7.67485	2.77556	33.2797	4.85504	4.25488	2.20757	4.07487	2.57761	4.41319	6.53276	8.12469	15.0476	14.472	4.65489	11.4174	14.2702	7.69451	3.94239	5.7634	8.09324	10.6619	30.5478	21.7227	7.15633	2.32552	17.3181	3.05184	15.974	5.32577	38.183	13.1872	21.8132	32.1276	1.56543	13.1329	42.572	9.33803	12.1896	12.856	4.13304	0.549533	1.51354	2.17349	25.2866	8.82071	1.31272	103.149	22.6279	25.5158	26.8377	2.03575	14.033	2.4302	1.87421	4.14253	1.76984	6.99369	8.17606	1.92701	15.1106	283.526	20.9584	61.2134	5.10512	2.46606	14.6911	2.25566	12.8279	10.1889	18.8205	4.08233	44.9251	23.8271	8.60021	9.1238	13.0312	2.03647	3.22474	12.5082	6.47602	8.73728	11.3372	5.36911	58.6025	5.54459	9.62078	74.6623	8.21788	7.2405	75.0484	52.8359	0.959947	2.19196	2.73865	2.70648	5.01801	2.69313	12.1581	3.77765	25.7216	8.72786	13.523	12.2326	9.13975	128.924	1.63278	30.1563	8.1952	5.29493	29.7321	11.0555	13.5921	14.9864	5.84526	15.6453	19.7534	6.84792	1.4585	13.3601	4.54786	8.10361	8.10212	25.6052	6.97091	8.65922	4.59249	6.39916	5.89837	22.7563	83.3587	10.52	17.3461	4.39659	4.42809	9.01377	7.39181	35.8616	24.0508	3.01992	17.7339	0.885262	28.262	0.380478	34.0666	12.9752	10.5219	11.6792	4.55428	14.825	3.23753	7.96081	4.71601	5.32355	251.48	26.9783	15.8762	5.03169	5.0808	1.25268	5.50336	1.22137	2.65863	4.70676	12.9658	8.7628	1.03482	3.54185	8.5743	2.48143	9.58187	26.075	15.2262	8.55068	5.37174	23.8889	8.01611	2.14309	31.9391	27.2164	2.74043	6.99819	25.5974	23.7157	3.8777	31.8468	6.3835	41.7896	80.4486	29.0752	1.83155	25.5304	3.73664	4.64565	2.37575	12.4978	2.04342	1.84643	9.55687	2.1788	19.166	16.9181	2.00878	250.914	39.3141	3.40124	3.74919	5.19215	4.73714	5.78514	13.678	4.45408	0	19.7172	1.3026	9.98679	65.2698	16.2856	5.36284	4.71065	4.52771	63.1065	3.95949	5.0848	28.8397	17.0903	8.09772	4.9496	2.63761	5.14848	17.4498	60.4103	7.8951	44.8484	0.663642	5.53705	16.0095	25.8908	18.0717	9.66498	51.9923	3.90758	4.64348	3.08708	3.2789	1.12097	12.0103	7.27773	8.31741	10.8469	4.91792	211.962	2.79164	14.6222	4.8757	13.7062	14.9141	3.66564	0.926731	5.30079	2.17469	16.0485	3.34959	14.0427	11.8865	22.4647	8.76225	9.13475	24.6182	17.0833	30.1405	34.1838	11.2078	24.4131	10.6838	11.8524	10.3127	13.8619	1.35654	12.0154	1.52519	4.44124	20.7505	13.2756	2.34351	2.16552	3.39436	3.33339	4.37986	30.0169	6.38146	106.607	1.36657	5.17849	25.6311	5.02299	6.38132	11.5863	1.36125	13.9531	32.1474	6.87859	2.27106	70.5683	36.9172	14.7747	4.40915	0.452727	4.28918	5.26824	78.4753	47.0565	12.3201	24.8408	0	9.60976	13.9671	22.9226	24.9732	11.4021	11.9348	50.3055	5.37427	3.70933	4.16323	2.80401	11.9764	3.11539	32.9559	8.10673	18.9708	1.36428	3.44929	28.7797	17.4427	11.1793	52.1448	3.80273	13.4788	2.60147	31.6332	24.2704	5.59393	11.3549	7.93416	1.90894	0.893603	11.137	8.64673	32.3203	8.05636	15.2644	22.627	3.53574	10.9818	2.28334	2.46497	15.5697	4.79655	13.9057	12.3429	22.5437	4.52667	17.0494	2.98236	2.6022	1.66503	31.9746	15.1191	1.7986	5.80953	1.3703	2.262	2.77183	5.86832	3.45589	1.30143	11.3046	3.05082	13.8745	3.05662	0.954185	14.9864	4.11532	7.34036	47.1515	2.27663	5.48217	5.4273	12.3576	75.5805	36.23	0.92667	3.38843	0.533204	12.0517	3.30363	29.6337	8.24806	17.9668	0.57917	2.91222	5.17081	0.996168	6.02029	3.56013	323.64	3.58544	0.524247	14.973	2.68949	20.963	46.8097	9.19922	3.4307	44.679	3.12815	7.08813	6.70724	112.359	10.8095	5.61279	6.0666	4.95964	2.30016	16.1901	8.40339	4.42176	14.5544	1.19831	2.88628	4.00009	28.8885	2.59746	9.36763	4.65733	3.45158	9.11012	9.65986	9.09627	28.864	2.84174	17.4164	5.28836	7.02849	4.85552	14.6789	2.35026	5.55467	2.89377	7.39604	215.032	8.65742	6.94513	14.2847	38.5536	17.1826	49.5043	12.1406	3.23361	2.72495	16.451	17.508	27.0932	32.4408	2.13366	5.80281	3.90975	2.10013	13.5687	4.70784	6.47252	18.8676	2.02665	0.930427	62.028	31.4352	31.0754	37.8598	22.1994	2.09895	1.64925	3.23957	4.22348	46.7303	25.5002	24.2001	8.70296	3.67806	0.800228	3.39737	13.4033	2.63251	21.2071	5.73446	11.3249	4.60956	10.9156	2.13178	19.4791	13.4	1.44812	4.94152	2.85955	6.9897	1.80239	18.2113	15.7803	27.6849	55.7765	4.43163	1.94001	54.6711	4.5177	4.33548	6.45429	5.67499	0.935057	11.6228	1.1291	15.6196	22.9538	6.66001	21.3675	35.602	27.2296	12.0517	23.3305	13.7112	22.5708	3.15462	2.70352	8.10789	24.9095	13.2852	3.32928	16.6243	19.6742	17.2761	27.01	3.22528	6.19771	2.81269	1.26463	13.2836	4.9097	3.86197	21.5442	17.0553	3.06479	10.1675	18.6496	4.73682	5.46793	8.3918	5.95495	8.60801	3.82021	11.8055	13.2309	6.40547	3.61251	9.15632	8.71259	22.4415	41.2591	0.76289	9.16424	10.3398	12.145	4.87401	9.57404	4.41279	1.8677	4.8844	3.52576	67.3331	2.04647	1.97035	20.4029	5.16747	57.2321	34.2814	1.82713	2.43366	4.98448	22.7839	8.10212	13.3897	47.6167	6.23252	25.6556	4.77318	40.4604	20.8113	0.449935	11.1597	20.7083	7.94249	10.6292	14.7697	3.86092	5.12247	7.06506	4.92347	3.04957	11.5208	1.25107	32.3395	2.00596	3.05788	2.86213	3.60231	31.7896	11.0174	33.6357	3.82963	10.6307	2.14762	13.0671	4.7536	9.84584	5.79266	36.9679	2.81472	26.5662	20.9159	1.66712	1.2201	4.18353	15.4875	4.1436	13.7104	8.24997	79.2406	43.7896	6.17974	1.42383	30.0742	25.4551	34.9995	26.3966	5.9428	9.33523	5.90926	13.8496	4.24895	4.98189	3.52943	10.5302	6.0652	5.7615	5.55514	28.357	11.5492	10.6483	3.93536	1.07128	21.994	1.33924	7.1653	10.3003	20.7456	3.76794	28.9464	8.67599	30.3658	7.70253	8.40339	4.5291	36.2313	4.84209	2.96451	17.8394	15.4333	6.53495	4.43768	2.23171	47.7809	22.5089	5.63748	30.5466	0	9.10203	8.90187	21.9338	7.37433	4.19599	19.5215	8.76033	22.5654	21.5643	1.53067	4.56259	1.11629	2.67321	10.8492	7.1681	5.31956	0.0772562	8.2187	27.6979	4.37788	19.5287	38.2492	8.76576	12.3923	29.1493	139.25	11.489	14.1023	9.6651	8.02875	3.58984	9.93757	14.4996	26.2606	11.3394	3.27616	1.73635	9.70799	4.95899	4.08595	6.67666	2.61094	12.7437	31.8842	1.79532	2.93785	4.02218	21.4361	8.39179	7.4554	12.2136	7.06508	9.0862	18.9684	41.2916	10.3809	9.86005	2.35427	4.71414	8.94264	18.4323	10.256	6.53942	32.7047	13.6063	0.847247	2.8417	5.3242	31.3622	20.7777	10.7722	2.42797	1.79987	2.06831	29.141	12.9732	1.54391	2.76634	8.05427	18.8083	2.33036	4.29047	35.8177	16.4765	14.2484	15.0073	3.64482	35.372	2.75336	2.77094	10.6633	7.38547	8.14754	16.4901	26.0688	2.62364	2.36105	9.14704	77.5748	6.69027	1.98099	32.1491	4.002	5.3208	2.56401	14.6697	11.0374	27.0363	10.7583	38.6697	5.39295	6.70475	197.257	3.77934	6.9497	15.1071	2.24616	3.31016	15.6745	2.09496	13.9867	10.9342	12.8431	4.29352	8.73932	3.8906	48.5349	5.61546	1.78548	5.15645	24.3921	177.487	2.34487	3.95528	6.50446	31.6067	30.2977	23.3621	13.0578	31.6527	10.6594	2.49504	3.94326	2.94505	27.7351	4.45108	7.05686	9.93238	1.81114	5.33315	25.1459	4.50209	6.52517	5.12057	30.3451	258.247	1.59502	3.60768	123.555	19.0686	9.06633	14.7523	31.4208	12.5838	5.58013	1.53598	32.5672	2.02401	2.49369	8.14508	11.7496	20.3935	54.0255	5.14252	16.2782	11.1482	20.1465	10.1506	6.14009	18.1579	7.81455	14.0687	3.62909	2.84013	3.89824	3.72999	0.423705	2.83539	25.4323	4.92774	7.04745	8.47902	7.87897	0.802802	4.35592	62.9087	17.9244	97.9303	20.5723	2.1871	9.47605	21.5418	13.9647	6.37632	7.4561	8.353	4.67344	10.2286	6.01549	3.57689	7.27608	5.85458	1.86203	6.87264	9.3641	16.8301	16.344	195.519	13.9972	30.1784	1.27454	0.101321	6.26798	5.0194	4.63389	7.05134	14.3169	10.3395	35.2358	4.17375	16.4521	11.1359	4.71268	2.47154	29.2139	23.2486	6.53391	56.6424	8.01092	19.7584	13.0508	1.92349	25.631	4.25929	16.951	18.376	3.05986	6.66524	3.75663	1.25858	5.62536	14.5984	50.7673	1.62895	5.29964	17.6492	3.51002	14.2231	0.65844	26.8586	2.65882	7.49554	3.63705	4.02903	41.7618	0.73402	3.44506	28.8468	9.33419	7.5158	4.22102	4.51266	25.9898	3.09434	0.981315	90.4488	9.52916	10.3156	35.5442	47.5705	4.36705	15.27	26.7688	27.4664	5.20396	5.06862	2.2024	11.5475	6.70096	27.261	1.21561	6.11547	5.30427	4.52048	27.4414	0.9446	19.2832	213.29	30.0085	18.1353	38.9931	2.18112	20.9313	8.24638	13.5642	2.66702	3.79455	0.727278	27.1015	0	39.6444	19.8776	1.64238	334.411	9.26809	6.53203	2.87669	6.15305	1.74883	5.86033	7.72767	7.10852	8.77563	3.8999	5.71788	18.8913	3.90855	13.6457	3.46295	1.8085	5.43945	24.4467	34.3195	2.70655	18.9829	2.04793	2.52902	10.5352	2.94354	3.14249	204.57	151.588	1.65716	4.40535	13.0256	3.60881	16.2167	4.16969	26.8815	5.01088	1.22941	10.1915	9.3476	9.05614	9.8564	1.81085	5.65434	24.2232	22.622	117.078	1.75441	5.92962	1.78038	11.1259	17.9022	5.2158	3.10038	29.2022	8.17795	71.3785	6.31938	3.81148	11.1764	52.8389	19.1026	44.6252	9.13559	31.1703	5.20822	25.8064	7.28947	51.3619	45.576	0	4.32364	9.58932	1.83267	4.51943	5.65641	4.9619	17.4851	7.84125	0.466082	5.39677	3.04366	3.94937	7.62861	35.2351	12.2024	10.0061	43.3705	3.9972	8.30525	45.4163	60.1446	10.299	31.8738	25.7096	1.68252	11.1071	4.0788	2.78196	15.8173	10.7788	3.71007	26.2891	9.63392	17.9148	3.72457	18.282	2.5403	7.73104	27.4597	24.5619	7.97286	16.6024	3.22255	6.19532	8.10069	3.2791	12.8437	12.9965	8.26553	20.0767	4.69036	3.83621	6.6419	29.4834	24.8548	137.765	62.6367	12.9551	27.1006	1.88814	2.4302	2.13218	7.08003	59.7037	50.3938	119.117	10.9283	21.1423	29.2977	6.83469	4.57727	14.2501	6.67031	6.67463	1.3325	2.82544	23.5778	2.12832	3.01599	72.3692	1.90163	11.1558	14.6885	2.57851	9.05694	11.615	12.3197	26.602	5.06545	7.91972	4.82755	2.46834	11.9539	1.39318	14.5666	28.2226	5.04044	9.58175	5.15764	5.94339	61.6782	2.71466	4.8039	3.30468	4.40659	3.48498	3.98082	4.43178	16.6132	27.7946	7.86014	2.73339	34.9912	116.665	12.9923	9.9688	3.0691	3.45841	4.39918	2.90723	42.2267	30.5603	46.4768	3.86962	42.6045	2.80047	3.65302	3.03894	2.32234	10.7391	13.7784	27.8135	32.4793	9.28502	1.77687	24.6739	1.2848	4.23475	2.36715	12.0798	18.4442	7.47944	0.831171	14.9235	4.34685	3.31695	3.41824	14.2174	52.107	3.68469	19.5954	3.41735	4.13048	34.1449	1.82906	13.5455	3.67196	3.60774	2.74264	5.1181	72.5471	38.0173	0.687258	52.384	13.9633	56.4723	3.94874	25.8515	5.81576	10.9089	3.70904	2.85187	3.50314	24.1997	4.83189	1.63477	4.16407	10.3571	6.05548	13.1381	7.72905	2.31071	12.0219	9.77418	15.1042	14.8507	2.13576	38.2787	2.50741	3.09797	2.91431	8.6542	9.39369	7.48962	8.68036	3.41529	3.90606	4.20611	30.2763	7.19436	12.5412	3.39306	5.91332	4.74016	4.4677	5.60114	12.294	5.31539	5.76613	5.84616	4.81742	14.2453	49.2103	16.126	10.2146	24.7426	24.9684	52.5045	12.9478	2.62481	5.24779	1.06251	11.8156	29.5314	3.99644	4.27361	15.4186	1.70146	2.28606	3.33146	13.8037	4.02586	6.70771	9.03065	8.02961	10.516	10.6448	2.42023	3.47284	4.3753	11.6728	154.27	15.6099	8.57038	0.983667	6.29931	6.94574	1.77961	140.446	6.17336	1.66279	23.7738	2.05647	4.17263	31.5381	2.73498	29.052	7.6693	2.51613	22.6548	20.1694	5.78894	21.1178	2.33659	3.27655	4.09752	3.30861	0.440867	2.5407	10.1711	29.1716	8.50756	7.70116	27.9654	9.85643	48.4364	34.1941	8.72298	2.01992	21.9346	12.6422	144.141	0.665143	2.59128	19.6239	21.3998	1.86772	3.49421	18.4079	28.6218	2.22823	3.55312	5.48241	5.3242	17.4887	23.0937	12.2821	13.1282	18.3756	2.24493	14.3437	25.1143	52.0676	34.7442	17.5976	31.0558	6.53502	12.3271	18.7474	10.8043	3.18366	2.0435	2.83483	36.9014	10.2478	25.1406	5.09187	14.7697	20.7859	4.71138	30.5932	2.72766	5.06669	26.8383	0.752608	2.63936	0.900318	2.98032	3.67388	1.06053	12.554	51.4421	4.34104	10.4138	12.4565	25.078	7.92035	0.940502	1.11032	20.2802	2.33125	10.8357	19.8634	140.985	12.0517	3.22149	59.598	7.61315	4.40348	3.74812	74.1962	1.63619	30.5362	3.10266	4.15435	21.957	40.3175	20.283	30.5936	0.44592	2.83427	3.43771	5.34842	14.7638	1.67859	1.81785	90.0771	0.612069	25.7392	3.23038	1.33086	23.5922	5.14951	19.9975	3.63173	0	10.9084	14.8406	3.0654	5.14403	31.9024	1.84313	42.3857	3.86354	15.2268	1.24039	9.43828	10.2629	2.8955	22.5205	8.35077	7.00554	290.449	8.55832	3.11309	36.9351	5.62556	33.9028	3.95861	1.90244	7.09541	3.56695	3.6119	8.02075	21.0089	4.19132	62.0749	25.0716	13.0592	9.15632	9.62726	9.95866	4.58252	47.1959	22.7439	6.78368	10.4327	20.5176	11.3626	3.5093	1.87355	18.8954	33.0262	1.8412	18.9703	3.10612	7.14987	0.71044	0.48218	18.9149	25.4077	23.1028	14.2359	8.09641	7.61556	7.76639	11.8391	1.0775	1.29314	11.3968	11.2498	93.0191	2.32941	14.8964	3.58809	6.13687	171.52	3.29267	1.5131	4.72377	27.1431	6.34749	5.24642	2.44782	4.39237	17.4277	8.28749	2.48516	4.70012	1.51875	3.70572	5.67234	10.6445	37.4529	20.8839	6.08351	1.62964	13.2448	10.9399	3.1519	24.5311	12.9489	0.486791	7.27511	5.68593	1.31224	19.8302	1.89161	10.0641	4.99741	7.67	35.4664	7.89214	2.69717	8.22077	33.0167	9.21468	3.9736	7.41185	10.7692	4.94612	10.8726	1.63439	10.4254	9.93054	40.2796	0.625191	18.7399	30.7218	25.3391	18.3295	24.9191	4.79024	4.84808	11.4554	12.9145	1.58329	8.58025	27.0203	58.5135	29.2464	6.09437	13.6525	27.1551	14.3492	3.45377	14.4886	1.58108	7.01192	57.7331	24.7488	3.96374	8.53135	28.3601	2.19679	18.3898	29.9126	7.11571	13.0281	33.9728	2.96336	3.44607	5.0389	25.7081	3.85749	3.63665	4.11178	10.7803	237.246	18.6578	8.4852	3.85013	20.0681	2.69792	8.33444	9.04612	3.55073	3.80617	2.19457	9.56785	6.93225	4.18199	199.677	9.90491	27.9443	3.53831	2.52446	3.25708	29.3933	7.51108	4.34309	12.3068	10.5293	3.15992	3.25302	15.5498	2.6469	4.78456	52.6337	2.01606	10.2868	8.60567	16.1423	3.00194	5.29642	8.42857	6.15999	19.8114	5.93445	1.52711	1.75806	11.3487	38.6313	12.43	38.826	11.9509	7.84148	1.85257	1.24274	28.7118	4.06879	18.6578	2.05469	31.5843	12.3342	20.8234	16.3033	7.01499	36.2603	3.44137	11.5919	15.6972	32.439	32.7828	6.22	5.53758	138.033	11.8309	22.0835	1.72343	5.89366	67.1744	31.7872	3.51821	7.45021	21.3317	7.49722	2.02328	7.83115	7.48678	1.18135	54.6447	30.9519	2.33789	253.562	0.998864	3.91927	7.00875	0	11.2712	3.51121	6.78203	0.206309	71.4678	0.367612	5.3031	17.8915	13.1809	5.47962	5.27877	1.0521	13.6982	6.46309	3.08833	1.25051	9.80873	6.70771	4.74624	4.60687	149.504	3.97127	6.13745	13.4298	96.5288	41.1834	10.541	19.2496	8.29949	19.4105	27.8649	19.1101	48.669	15.4523	1.78328	9.318	45.8162	5.75786	4.19544	4.44659	3.82707	1.75582	15.2014	28.4156	4.57999	2.51442	1.35213	11.8156	31.8965	1.13006	5.76152	18.2634	5.12709	1.95935	55.4518	34.6961	6.62004	32.5087	2.22955	0.727257	10.2236	1.16214	21.2077	1.52998	11.5185	2.99201	14.9239	10.8062	24.3993	29.1082	33.7456	34.6076	6.70771	3.02039	0	20.9861	4.15023	3.45069	3.41075	0.526745	0.507073	12.2111	8.90246	25.9124	9.47171	21.2133	17.7336	1.11179	13.1723	5.78239	3.69046	12.9413	33.9839	0	18.1063	25.2679	8.49279	7.67628	5.73675	141.034	20.1733	14.0537	4.86639	5.75154	22.5339	1.63785	2.12632	5.31686	3.76049	1.46733	3.41737	107.428	2.30113	12.1447	4.35082	3.78171	9.86752	3.49342	109.22	4.54239	4.39806	7.67388	2.4032	1.77957	2.97221	24.4413	7.24231	0	11.9274	9.65262	3.59923	2.72456	4.01331	81.5631	32.3385	6.02297	5.01397	33.406	2.81741	3.58683	4.35961	27.2186	5.82795	7.89073	21.2077	25.9628	11.0785	5.65006	5.32246	64.5806	30.5926	9.37711	11.4673	59.0462	0.425384	2.32901	3.36248	0.838047	3.13402	1.51762	5.7591	34.9388	8.75634	14.3525	36.3341	8.16151	22.9193	104.45	10.8361	23.9395	25.4965	73.1303	20.1675	6.1053	34.1913	0.803667	1.91161	29.439	5.6539	7.99055	2.97673	4.66334	11.8038	6.21964	2.96349	41.0997	4.06699	4.42086	5.80843	17.8683	7.66326	21.6492	5.15044	6.04792	1.79878	70.3148	0.625623	96.505	11.5419	27.6382	0	1.49812	4.98521	11.4198	32.5137	5.41206	2.08494	36.7276	48.297	5.41768	8.37942	27.9074	4.10434	0.446525	4.36823	3.77334	3.78112	4.54264	3.72342	4.98747	2.49908	13.1629	4.89693	7.98144	9.65972	3.87053	6.3955	5.99747	11.7267	2.49201	17.0608	3.67458	1.45727	28.3171	21.7431	4.20322	34.2609	4.61687	1.78241	9.45314	20.6606	2.33338	2.34651	22.2464	35.1227	13.1572	3.87489	5.34767	7.80529	85.059	9.83288	3.37043	59.1647	4.04044	145.037	4.37071	22.5681	20.9619	5.41467	38.2933	38.0197	9.9925	8.52007	63.1639	21.5013	16.7798	15.2485	8.24528	5.56903	21.6632	29.2243	26.0275	7.87683	11.6577	9.01377	3.91658	18.6202	9.16828	4.22581	7.10407	10.1785	4.74424	7.85973	9.72135	9.36486	114.274	5.53265	1.41086	9.01377	2.74253	29.2957	22.8846	16.0781	6.46837	29.1831	32.1894	5.959	53.5734	14.1839	19.6876	5.0403	29.2975	12.1266	4.56901	1.30278	7.8889	8.16031	29.586	51.9715	3.4272	17.631	13.8847	5.28217	26.5954	4.25844	93.1324	0.526981	8.34544	11.404	2.39108	13.3577	93.2721	1.65261	6.93608	8.01173	10.5186	1.01458	3.30991	2.29813	1.25629	1.15446	12.075	0	8.56108	2.56948	6.01103	21.956	16.0048	2.60978	18.627	36.6439	5.11034	11.8439	0	4.1792	5.45139	11.3811	7.76487	8.94844	8.08812	25.4927	15.4041	8.92061	0.534181	41.0759	0.406728	21.3621	0.835624	8.51718	5.84355	0.2463	1.03018	20.6605	8.3492	39.5987	200.636	28.5594	10.9501	11.0738	6.2396	3.81784	4.43916	10.7024	10.904	9.38135	7.17326	79.1336	89.877	3.77385	188.073	1.65558	4.75417	2.1431	18.4503	14.6758	2.85293	5.27664	10.3239	16.777	19.0965	2.89409	11.09	3.69024	0.908511	48.7067	9.04394	9.2829	2.15321	4.34671	7.90554	50.5831	12.837	36.7494
AAC77095	571.605	52.4853	36.541	32.6271	38.7178	84.7999	263.657	65.8172	157.212	471.272	90.2061	47.2672	44.5761	26.6261	119.907	16.4527	30.638	179.761	82.5999	28.39	99.6106	12.5685	78.114	39.9434	11.1818	206.32	15.0673	80.0091	22.6962	84.3729	67.7379	803.058	122.158	44.4508	44.6298	79.6391	65.4061	23.8518	62.9711	18.667	70.1388	104.711	97.5346	97.2293	0.5128	71.3171	12.0669	157.395	25.1525	19.2891	143.977	14.0053	157.331	96.2834	37.8186	214.248	48.9424	138.94	42.2957	16.5958	169.24	36.5792	49.412	75.7077	63.1709	60.3833	61.5178	98.9935	86.4758	51.0323	95.298	74.7203	111.861	187.201	277.961	69.1447	68.868	42.4104	123.212	102.256	29.934	41.622	32.9321	167.12	50.2399	35.1432	110.036	30.6161	86.9047	9.22594	173.728	25.5094	78.7702	83.2482	47.0206	52.8269	19.0522	207.575	25.4822	63.6073	39.0349	37.6445	9.14955	26.2402	49.8059	96.8207	17.8173	61.6585	436.98	25.9972	108.017	117.004	12.9954	7.63478	9.81978	97.9003	30.5126	139.229	501.925	9.80381	51.7921	89.0899	77.4978	15.4869	0	32.5512	49.9969	14.073	69.2592	88.2522	45.3901	71.948	55.2601	108.813	129.005	147.041	68.616	13.3458	102.852	72.9854	86.1119	90.8039	50.6175	11.8141	39.9619	134.271	95.6675	56.9374	16.1813	217.085	40.9309	44.2044	21.5877	103.571	302.74	68.8159	113.398	52.4516	20.4717	28.9095	87.359	60.8504	76.8155	66.3853	70.1327	45.5236	166.664	37.4698	29.8146	16.179	14.9094	34.6237	110.802	398.457	20.287	77.1493	200.031	59.1258	33.277	64.442	55.6303	233.821	64.0035	90.9509	38.2487	46.9355	41.1112	13.2238	44.7498	369.59	152.244	12.8527	224.425	73.0524	54.085	52.1569	99.53	93.0048	81.8676	49.7449	85.4084	35.5976	427.348	119.717	71.7783	74.1917	46.232	101.402	117.756	155.339	330.635	115.527	82.9748	76.6716	135.622	167.877	89.5338	66.9361	411.537	681.856	89.7276	130.998	102.311	181.767	1086.84	630.674	18.7555	74.7181	95.3907	65.5347	47.37	261.836	38.3268	66.2591	39.4796	1786.34	35.8931	317.249	78.8432	35.5389	27.9609	322.22	37.1826	122.397	119.743	122.09	62.6888	15.504	84.0112	156.84	216.982	102.464	26.2262	252.493	122.369	350.086	169.354	19.0725	109.844	80.9195	51.6103	376.67	140.903	122.735	112.633	35.0602	41.0541	132.228	99.624	60.5564	196.524	317.646	159.497	19.9495	18.8018	836.444	489.414	342.725	566.422	164.958	262.411	216.735	119.946	325.916	34.7683	55.4189	146.36	169.521	174.21	39.9262	21.0818	123.204	209.368	211.529	35.7681	267.244	15.4462	134.893	100.42	109.339	61.2879	233.969	98.4318	283.091	75.7351	142.374	85.7658	161.107	39.7032	137.816	101.349	32.0482	77.7272	81.8562	54.3318	185.999	135.437	84.8058	29.8314	75.7583	110.992	205.003	84.9017	272.46	138.604	113.229	226.61	97.3618	65.3764	22.0851	35.768	39.8516	150.424	97.7099	111.634	117.087	35.3756	101.079	534.009	82.2928	75.4811	71.5636	63.4094	251.086	87.4515	24.6223	342.974	110.104	29.809	165.331	157.262	166.597	174.355	177.407	127.111	125.757	327.199	141.034	181	91.7322	191.16	112.373	88.4182	78.4725	346.367	248.523	38.467	82.7581	189.659	61.866	113.606	113.036	80.2205	21.7163	360.116	32.5337	55.0589	271.301	202.912	206.849	110.816	75.0503	87.1962	49.8841	90.7762	182.166	42.0323	299.265	161.539	26.3709	104.753	79.7742	267.445	120.41	323.424	45.7117	79.5647	144.692	243.231	102.084	154.468	145.731	46.6695	65.3147	98.1573	82.0018	32.5419	1940.58	15.1901	130.106	37.4508	357.331	192.162	468.146	244.142	36.5629	429.98	775.806	46.2439	22.5675	157.762	361.852	224.837	1654.48	653.806	97.7162	81.7262	424.411	188.084	190.981	183.34	70.9751	162.259	114.971	111.3	424.6	4.60766	67.7653	88.556	2283.29	73.1549	53.1913	459.044	126.269	112.623	1637	29.2878	1292.72	255.285	1143.09	76.9259	336.063	85.2455	77.2405	145.594	120.731	473.154	101.151	151.557	140.158	41.6652	1725.94	548.945	194.973	100.545	58.4778	44.4638	250.465	121.434	43.8931	238.588	156.144	228.844	180.182	184.777	298.4	117.28	94.585	351.688	169.289	115.707	112.574	90.0215	495.839	110.295	251.384	11.1941	32.9828	205.684	51.2534	118.761	43.2049	93.0118	25.0337	307.147	32.6256	724.789	115.563	180.323	141.31	319.427	149.086	916.02	52.2606	205.062	105.219	88.7975	471.872	78.1071	168.497	99.5886	113.342	124.78	22.15	80.362	105.958	132.988	403.68	372.101	84.7036	285.592	137.99	659.322	462.9	23.4798	315.519	368.642	65.0363	304.999	347.346	173.689	65.4204	96.4737	113.49	125.998	56.0294	26.2213	176.787	26.1457	154.678	119.028	175.854	112.15	254.955	18.4958	278.006	98.3946	165.438	151.887	0	24.7248	224.785	83.0765	80.9186	143.454	52.5827	27.012	95.6094	153.881	556.813	368.785	161.644	83.6069	124.931	142.744	60.513	886.666	167.582	126.742	31.4114	112.826	35.7908	218.754	148.707	70.4769	146.572	159.282	77.2618	114.947	39.9927	158.474	130.98	127.095	14.8656	161.747	57.7906	115.03	106.634	72.7469	173.988	108.775	27.8665	87.8419	89.1202	46.4657	37.2232	103.575	15.8418	343.623	165.332	151.922	90.0319	237.606	316.455	29.714	38.4089	42.9885	0	158.981	31.8307	32.3762	172.062	110.858	393.983	238.369	120.26	176.306	275.336	600.264	149.868	70.8697	22.1118	55.466	115.057	144.233	90.2984	93.494	62.0486	141.727	27.9128	46.2945	534.337	474.171	10.0596	122.438	10.0627	66.8866	23.7387	176.503	59.7664	90.8429	73.4204	185.623	184.84	174.09	114.001	498.1	209.668	295.706	26.1586	142.134	497.823	91.3078	85.7317	92.792	170.052	117.82	203.46	45.925	218.13	94.5817	74.6611	120.719	98.8499	99.7948	168.573	24.7212	155.919	130.523	83.2	76.8489	179.031	133.599	8.31734	233.247	329.602	85.5066	163.747	110.102	38.1476	607.793	107.948	31.753	111.521	272.525	68.8109	113.49	296.989	144.049	70.7797	48.1802	103.667	35.1666	37.9627	42.2603	191.755	19.6679	68.5344	735.626	21.8696	100.751	293.553	30.5741	247.016	57.2592	34.2875	127.791	157.765	14.6008	0	37.5724	31.1494	93.642	321.834	156.32	126.794	354.794	59.0698	374.175	62.2107	207.47	77.2317	271.664	90.0224	35.5502	92.093	312.286	212.705	89.6349	46.5713	55.2909	292.741	142.188	122.226	155.414	826.189	16.3344	84.5548	180.775	27.3819	423.831	66.3221	965.309	87.6914	153.606	10.3873	338.962	123.048	438.852	98.9776	93.4946	187.545	58.7227	531.051	403.538	73.9007	1089.67	140.859	116.114	182.327	140.588	37.5574	1022.96	72.1068	813.601	136	13.2127	54.471	148.22	114.04	28.6616	154.661	16.742	279.473	112.517	288.55	24.306	78.1071	32.6069	58.3689	146.314	97.8398	166.535	53.3797	54.4222	305.966	74.9981	26.3499	75.1823	21.3888	111.553	142.793	142.62	29.7915	213.125	24.2914	78.9275	110.274	97.5867	46.4502	91.7417	260.114	106.2	100.001	288.151	8.60783	79.4582	419.655	185.836	146.328	64.7089	94.896	81.3957	719.26	34.6597	100.041	58.332	260.373	104.245	44.2846	72.0265	51.0485	331.66	330.492	85.1849	20.5772	446.922	163.962	422.17	27.9381	425.186	107.233	65.8782	206.009	228.29	135.903	83.33	135.851	12.3522	110.964	44.0923	134.598	561.897	83.0902	202.606	39.1022	529.586	123.503	111.327	107.491	92.6522	104.793	128.306	56.0083	76.7358	235.928	37.4593	99.5018	292.96	121.297	153.894	53.4384	147.57	245.228	318.751	227.669	88.6203	191.91	189.452	82.0158	250.747	126.501	127.872	87.7286	43.5174	116.383	314.793	244.721	109.935	22.0272	106.987	111.693	119.235	269.369	29.447	269.687	75.0641	209.862	86.5526	145.589	79.9658	84.4283	422.602	95.472	104.115	75.2634	289.528	106.801	194.469	51.971	64.2417	115.293	0.864907	90.4667	32.1	99.522	31.1032	216.069	70.3212	174.843	611.282	30.7304	164.626	124.591	58.6736	75.4476	36.7139	29.0731	23.8694	78.7781	18.2315	111.553	96.4879	346.746	86.9373	200.402	79.7009	75.8887	142.879	71.2848	64.8153	64.0202	211.917	93.217	146.446	238.393	296.167	152.182	220.253	136.836	818.409	181.406	45.6512	39.3822	187.523	44.6062	138.149	358.79	52.2137	34.766	81.3573	406.606	6.89531	59.391	160.028	142.115	212.006	52.1677	91.7238	125.064	63.9423	111.563	83.818	146.533	197.458	227.688	115.101	30.8093	156.005	284.258	26.1379	74.4939	199.494	151.229	104.847	48.2587	493.651	196.485	151.153	57.2894	125.283	220.983	403.68	269.061	637.355	247.126	74.277	43.102	42.9781	93.4041	23.2423	191.673	50.9692	35.7034	115.62	71.7147	23.6725	212.317	36.702	325.596	33.9828	245.35	98.9403	150.629	148.246	27.4309	287.107	106.064	107.753	273.937	304.736	75.3736	49.7865	98.8712	79.1289	133.806	244.16	341.944	107.846	375.172	22.3759	13.6827	62.9594	101.912	36.679	125.516	65.3067	154.598	140.38	293.951	387.167	136.86	64.3948	224.561	194.447	67.5684	273.417	64.5423	71.6009	258.148	62.2574	141.247	161.897	81.3678	290.983	118.056	244.665	230.854	214.635	78.6793	117.661	156.735	69.1741	370.877	56.0341	88.1061	275.294	16.7753	274.798	137.182	71.5624	519.478	90.6201	51.0485	105.245	57.7573	238.08	121.981	83.5854	14.1832	126.044	158.678	85.147	155.383	81.8608	48.8964	81.9868	0	274.692	42.3371	145.646	362.698	69.4362	64.0609	54.5529	402.628	79.0536	805.916	489.048	726.533	59.2023	106.533	47.4621	59.1541	453.635	738.818	12.1792	146.411	103.803	160.016	32.4874	16.9411	95.0357	756.303	33.7995	160.011	12.3518	75.7386	747.421	47.8733	424.926	987.666	176.602	145.252	212.838	30.6179	75.4858	104.696	47.4627	389.256	131.47	151.47	191.683	23.528	27.4714	483.663	37.6901	151.929	92.9978	46.4191	45.3468	185.588	434.026	35.903	61.6101	179.388	29.1232	1092.85	1381.76	644.634	192.313	24.9872	79.6112	191.656	66.8009	186.065	92.9555	212.348	59.151	108.49	206.154	945.792	171.639	157.72	180.107	41.1308	82.2705	65.4734	213.287	423.063	114.531	330.007	75.3488	123.187	215.082	81.9376	151.623	58.6944	162.077	96.443	119.602	340.46	206.368	73.1215	169.563	73.3114	32.5838	37.0549	14.5581	989.86	150.516	36.7401	318.329	20.7844	710.964	73.2256	104.382	1096.87	94.4403	53.1619	387.596	85.3658	159.984	75.7194	198.095	156.109	224.608	226.367	334.593	36.9297	237.375	52.3227	71.64	106.252	93.208	42.8327	57.4505	53.5558	163.623	260.092	159.249	30.3369	79.1457	236.834	61.2305	104.491	96.0606	105.875	214.162	297.089	82.635	399.033	147.548	49.8355	59.6412	85.5429	145.74	59.5971	168.541	58.5077	118.878	50.4012	145.897	166.904	138.763	75.2658	219.068	270.465	244.049	332.48	171.215	169.869	128.048	63.0565	63.3581	185.217	82.2262	54.6115	82.9242	21.0491	44.4336	311.451	39.827	260.282	656.909	28.3753	498.224	289.621	28.9647	86.163	59.9431	318.23	307.214	53.5046	68.2723	217.757	1047.28	193.063	91.5456	59.9962	161.212	27.9005	96.7661	33.8423	42.2891	676.272	224.981	205.469	100.635	122.566	132.238	25.7801	49.0623	288.675	448.631	12.4085	20.8086	144.39	26.4524	140.288	465.491	94.6582	99.8506	218.837	129.279	213.679	93.1886	12.1803	113.255	426.756	36.8503	38.9934	102.385	44.3235	16.1296	62.0166	242.81	91.5765	886.228	135.058	116.731	80.7363	70.6335	170.623	11.3969	167.512	89.4588	168.587	61.1309	326.458	145.57	82.1437	118.15	286.23	285.08	183.084	167.184	139.228	76.1149	86.0538	144.357	114.947	155.671	28.5003	105.334	115.658	22.9354	109.153	59.8728	74.9434	167.239	139.115	34.3491	23.1547	90.9875	647.094	90.6304	87.0508	118.358	45.5731	40.1994	129.807	101.151	195.988	333.057	335.354	148.683	104.553	158.874	126.447	191.061	241.601	55.3535	50.0329	190.759	959.489	270.98	318.721	108.019	145.314	90.9397	81.8174	427.609	182.742	99.9799	291.996	140.047	197.525	95.07	60.1961	51.6202	84.0882	99.737	245.533	58.3402	21.488	159.749	0	33.7081	162.516	150.749	198.543	228.815	66.6668	157.941	256.976	167.723	32.7326	267.762	69.0259	27.0877	115.389	50.3764	481.907	122.254	196.895	278.582	149.432	24.8733	247.043	101.893	618.573	422.54	232.615	197.93	73.2152	67.3308	39.3513	567.944	239.796	98.6603	165.954	317.106	114.008	22.4113	269.736	348.837	14.8686	76.4712	328.489	115.504	54.1122	108.603	290.444	38.216	215.046	79.4632	35.669	95.8757	109.434	98.1436	114.753	149.766	285.338	275.987	46.6978	199.385	192.467	83.1073	188.2	71.8577	423.624	123.348	72.865	96.7172	483.8	23.2371	156.605	32.2647	63.4622	72.4083	0	170.106	38.3637	57.8443	158.853	36.0504	55.8818	56.2297	64.8651	29.5433	22.1759	240.321	135.314	106.2	117.641	142.637	26.3448	141.245	56.1127	149.611	201.662	376.273	81.4114	155.371	333.241	15.726	166.393	193.477	72.6071	122.619	91.2354	286.884	285.754	116.807	166.111	253.187	966.043	531.277	77.8447	17.6272	223.66	1118.7	79.5274	163.813	25.6374	93.3875	285.94	57.8532	84.2964	205.284	181.907	565.237	43.9622	142.944	423.383	147.888	312.713	372.783	735.601	133.529	141.493	255.285	78.312	45.9152	351.848	65.2863	207.95	414.329	155.423	92.5167	247.661	87.8545	57.6613	75.3818	286.515	60.2955	272.183	86.1417	131.26	213.506	223.896	119.974	53.0748	49.3971	50.8241	22.9603	97.2579	316.073	16.7468	107.008	41.6126	669.638	152.856	84.7227	64.8249	62.2804	105.765	80.0485	37.7525	69.365	116.856	196.463	209.189	104.346	280.213	151.124	105.713	128.432	110.722	32.6959	416.224	63.6086	161.925	183.841	168.985	112.081	29.0139	42.2121	543.039	76.9	89.0004	34.4219	292.012	181.505	180.259	197.189	93.4804	56.63	259.647	25.4291	18.2122	472.024	2218.24	151.98	25.528	238.985	48.6629	34.2501	133.45	249.195	14.1517	99.8806	128.232	29.7071	173.827	432.851	148.947	87.9589	85.4349	42.9331	106.497	248.732	29.1517	145.392	146.573	22.7541	114.012	124.373	26.3511	146.898	178.721	286.803	42.4564	25.242	564.243	106.716	593.76	191.002	216.416	102.659	85.2643	262.972	111.328	102.63	1972.93	36.8676	91.8801	131.973	68.9797	253.281	121.509	326.916	577.658	98.2796	66.9556	117.133	41.0247	76.3394	101.566	141.787	75.0773	205.48	52.4734	43.5065	41.8329	123.696	21.2153	87.8537	123.567	154.137	122.743	106.872	86.3666	184.287	390.525	152.637	279.964	247.71	81.6068	59.5197	340.673	89.7657	73.4999	113.198	106.144	121.741	697.101	325.653	77.5584	111.564	68.2295	71.9833	318.743	49.8717	176.841	62.9818	318.475	50.3417	208.643	56.4186	142.095	54.9849	8.3687	202.039	72.0698	47.1926	103.941	137.909	239.147	164.405	61.6299	31.7767	373.428	64.2058	48.5113	922.097	94.8669	72.8924	214.462	297.317	144.803	476.906	102.936	81.6941	107.059	40.7523	199.095	12.9932	33.6523	201.41	16.3816	300.746	30.9797	117.394	132.882	251.45	87.3847	269.67	57.8368	53.8876	12.6664	125.261	14.3402	102.869	137.03	106.604	38.4259	226.031	85.6118	95.1292	77.1994	125.073	10.0695	5.23135	93.8581	259.698	33.0904	101.476	78.6584	90.4032	112.186	96.5681	256.395	112.736	186.065	666.643	271.69	107.045	165.883	123.496	164.906	51.183	26.8237	65.081	105.454	93.1103	104.92	27.9734	91.2153	355.102	14.7621	294.471	98.4588	237.612	254.633	52.9313	469.643	80.5999	71.7147	119.399	153.704	147.557	526.122	121.924	126.505	70.5545	35.7916	23.139	137.973	1307.64	779.847	72.7214	541.088	27.7163	174.633	58.6721	125.857	19.8719	23.1431	12.3328	64.9932	25.9392	172.194	105.141	10.8046	111.553	78.2586	183.484	130.845	122.758	173.804	309.643	63.972	112.855	59.0478	83.8716	16.1086	155.683	70.9305	284.102	34.341	99.772	235.469	337.147	149.273	211.059	50.5307	293.631	24.3451	443.043	118.234	406.951	38.2669	50.2878	34.4121	203.955	0	235.097	100.223	21.1221	115.698	28.1302	86.7285	75.3926	45.696	1262.09	163.714	206.631	63.6295	143.655	120.682	95.9711	64.3974	453.206	104.005	101.693	139.319	260.528	237.263	71.8488	56.8006	67.4192	297.848	103.106	25.4902	201.646	199.753	595.9	187.735	929.875	52.1677	28.775	172.183	87.4725	58.5459	125.442	438.2	34.6503	93.0691	69.459	518.425	213.097	113.165	119.3	131.091	118.184	109.822	276.694	85.6615	3.4277	93.5049	508.233	26.2472	71.8107	45.9219	22.0927	758.309	94.2104	89.8643	122.04	932.405	90.6662	341.495	190.633	367.985	246.124	147.401	446.633	217.394	33.0837	396.309	213.344	63.6198	388.87	169.527	59.3434	168.437	355.572	240.655	38.2543	97.1676	190.987	94.9577	175.863	75.3205	303.102	63.2556	336.74	134.169	116.967	241.195	21.712	91.2796	0.346048	183.415	54.2399	796.021	289.845	45.0271	15.9501	119.494	327.79	140.742	173.653	172.193	130.891	67.9926	8.075	183.271	65.8613	161.489	300.395	116.602	50.6695	57.0917	75.0059	141.321	29.411	1.21408	125.868	692.297	177.264	150.14	354.585	37.0167	458.742	142.818	144.789	66.4945	100.764	131.53	624.244	58.2459	216.557	126.012	357.559	116.963	225.516	252.89	109.535	95.6866	21.1052	90.9636	1442.88	92.4024	308.425	694.28	54.8182	82.1987	50.9542	191.684	151.139	16.6083	82.8185	110.719	42.2998	319.111	118.278	77.295	353.404	24.0994	17.2341	68.424	79.4136	82.4691	26.8083	173.177	38.6761	60.0445	294.679	41.1522	77.3736	138.044	371.761	86.7792	86.3475	153.575	324.884	119.979	55.2595	75.1142	66.7191	43.7428	739.142	58.6083	184.265	86.7314	236.966	259.73	164.404	180.146	88.4068	212.291	155.604	514.57	100.402	66.6814	103.407	132.884	108.032	210.784	27.8793	103.424	279.396	246.57	136.048	270.429	16.2911	80.3336	250.243	122.132	30.8341	24.0994	121.498	141.887	619.795	97.6989	117.855	557.873	401.458	89.5156	54.2132	1546.2	564.76	321.173	23.524	76.6741	176.668	475.363	522.946	62.7884	328.692	178.565	59.7968	57.6382	54.2227	16.0888	381.55	285.328	25.028	302.41	315.388	47.3812	96.9932	117.406	445.342	770.424	191.63	140.011	321	93.9726	240.99	321.331	50.5976	145.741	30.3792	33.5452	428.566	370.794	123.394	89.4041	95.9822	52.6033	41.8535	65.2527	78.1013	642.578	202.039	324.941	171.173	145.557	112.482	250.87	50.9167	261.032	58.9855	107.583	129.44	260.176	99.0612	52.0431	55.754	54.0449	40.0537	134.21	57.8191	66.4495	92.862	20.294	201.436	149.108	308.168	88.2515	40.4406	35.2712	227.492	73.4244	49.8717	181.797	19.3744	89.3036	51.5692	134.574	24.0765	71.0784	867.151	81.1038	85.1406	95.699	29.0309	96.7725	144.299	89.6186	111.681	32.5889	148.655	141.205	190.285	43.5283	131.363	160.792	743.862	202.039	211.134	0	1.07845	484.672	132.152	144.559	29.2279	76.8993	341.797	112.795	131.758	111.401	229.627	21.7714	59.1238	46.4156	122.071	220.427	61.9493	196.655	380.807	153.741	118.608	138.752	74.9659	246.578	60.1935	218.816	144.189	103.862	86.4389	7.15126	53.6672	283.216	276.385	163.53	241.444	11.2905	68.0028	150.534	168.311	58.1598	91.1362	164.492	189.926	319.445	139.812	80.8571	76.5584	69.0732	160.077	266.295	70.6961	86.2431	0	62.4627	105.277	264.922	226.256	10.7856	21.4981	137.125	27.8683	442.155	926.183	71.1642	153.408	99.3861	55.1963	278.558	13.5397	80.266	163.601	15.0737	22.4068	323.078	112.125	188.869	113.518	113.092	174.52	4.37951	25.2702	277.137	20.7216	32.9817	175.53	135.572	675.76	297.841	87.7619	82.3236	38.0883	113.581	248.382	31.0263	332.625	243.616	188.539	21.9713	20.3665	141.625	19.2816	127.738	128.431	45.6633	205.806	8.87531	123.039	186.052	40.0488	150.759	446.599	89.5171	115.637	115.893	1465.59	116.621	177.683	275.72	348.471	186.576	292.45	3.84094	217.183	10.5754	169.804	0	89.5835	260.44	236.379	115.389	195.509	183.056	158.039	119.949	249.478	178.255	509.02	360.124	1.6459	91.18	396.124	166.533	296.453	106.506	98.1652	66.9036	363.372	224.057	27.8062	35.6233	194.864	15.7609	189.103	120.316	101.862	97.9142	214.627	236.323	690.471	15.4258	218.841	186.683	159.522	221.385	92.0586	57.6583	192.181	93.8292	35.2927	84.0976	170.824	263.48	20.0033	84.8933	183.599	110.819	198.699	339.628	186.986	85.6716	108.059	1248.92	138.53	118.513	44.5924	158.5	68.0744	28.6078	201.618	1675.9	117.808	353.139	128.344	55.308	132.741	1756.24	200.918	189.428	47.2751	173.689	140.02	144.828	796.01	65.2139	296.41	37.8709	125.215	184.106	37.586	67.2518	73.782	26.6322	34.3006	173.689	157.842	147.409	106.821	52.7684	160.937	165.827	1082.94	50.56	661.73	88.2259	171.165	326.244	19.3738	292.276	410.996	31.8351	31.1215	37.6312	106.939	305.754	146.179	73.2412	70.3122	105.732	24.1742	127.021	207.85	30.7722	72.9432	37.5416	55.569	215.209	198.975	311.321	207.955	60.8605	100.657	72.1241	69.2687	86.2531	94.5157	22.8618	352.773	374.942	21.6292	39.6502	177.028	108.699	51.2547	79.6906	151.099	58.0643	235.328	163.534	0	274.358	184.987	38.3307	57.4515	50.1558	63.885	125.523	104.647	90.7592	22.1513	198.196	66.0876	57.6979	7.90264	83.7921	338.257	24.8626	32.9549	51.9896	47.5234	122.335	454.916	130.321	78.4899	46.7868	146.621	354.787	92.0887	33.4438	106.17	26.0742	239.799	158.654	454.874	309.304	242.876	144.171	99.1569	99.5455	426.636	266.572	292.462	113.147	345.265	202.534	114.363	217.959	115.406	267.639	18.1854	179.196	109.295	79.6429	223.86	83.5946	330.722	296.47	71.5348	43.3321
AAC77096	25.3304	7.2844	14.7698	17.2418	16.254	10.9073	18.2472	10.019	24.1684	25.1929	10.7299	18.6395	11.9917	14.1555	50.8971	12.1302	5.91829	39.5036	9.08514	13.7147	17.9451	7.74847	24.0181	16.3473	11.8458	1.71608	6.2368	17.6896	11.9336	27.0207	13.7425	13.0256	52.8829	17.9043	18.404	10.1518	24.7191	13.4455	20.2233	15.0893	21.7331	12.1248	57.9694	13.9847	0.945777	15.5077	22.5083	6.13065	7.11008	26.0483	27.2763	9.27313	71.851	13.2841	7.32989	22.3451	23.2209	92.4286	12.921	6.62705	24.5456	12.2022	23.174	14.435	16.0255	27.4803	1.78903	19.628	12.5624	21.4351	19.6426	14.9389	16.3387	27.8981	8.04913	10.2782	21.0701	12.3939	14.6096	18.51	14.0939	8.97668	6.301	1.47477	30.4004	24.9965	51.8921	10.3405	9.59304	3.12975	9.31799	14.5842	12.9511	19.6259	20.5639	12.1223	13.8802	26.232	11.5285	15.9973	11.0724	9.71562	7.1006	13.226	17.3859	27.4306	12.8967	11.8705	34.0547	14.8113	23.7493	17.4017	15.1145	1.02117	8.33697	47.8371	14.1311	14.8761	30.7131	1.36365	18.2608	50.2965	31.321	20.48	0.0343644	31.188	15.7927	10.316	16.3619	41.8512	9.53266	14.6441	13.706	19.341	30.2051	24.7667	18.9972	13.1799	12.9338	15.1371	12.3309	24.891	11.5661	8.03763	10.7785	1.13301	28.6563	20.9907	15.1866	91.5176	18.2622	18.0911	7.34108	12.4275	31.339	12.7055	10.3194	11.6942	10.3327	19.5064	43.5511	14.1452	16.2792	25.1162	16.6194	11.8626	22.0266	14.1987	14.7129	22.006	16.0875	24.8739	23.4631	8.59453	9.54969	16.7704	21.3756	8.5719	15.8824	17.347	22.1526	14.0391	35.3044	14.6724	23.145	31.1708	21.0159	6.7983	23.4914	13.4522	18.6579	9.65577	50.4539	17.1931	22.5867	23.4313	35.9926	46.2068	54.8101	5.37992	39.5779	17.3243	38.3369	48.5666	33.9081	24.1473	20.5507	36.5714	53.4453	38.0662	25.3693	26.3027	55.6487	47.6403	54.2036	24.3717	67.094	35.6982	50.088	18.8989	27.3581	39.8292	29.0912	44.634	38.4588	51.4257	1.66484	30.8413	20.2434	34.1894	17.425	1.13336	12.3747	41.7796	19.4961	28.6152	44.5969	157.631	30.8487	16.5863	16.2508	47.9679	30.1268	37.9791	76.4719	37.2916	44.983	9.77112	4.66871	11.1428	87.7421	38.769	17.8584	43.3673	31.0538	13.5573	51.2595	5.70306	37.6601	42.5897	24.851	88.3235	62.8852	43.1459	58.3428	11.9158	17.5709	46.3394	49.811	53.6676	60.9552	83.0457	35.0878	17.2614	12.996	33.8434	13.9873	40.0779	197.085	51.1126	93.6459	36.4043	30.491	11.5658	17.4885	17.5229	55.4694	28.9686	21.6054	21.4888	14.9567	50.3655	50.6915	38.9927	42.2107	1.31788	14.944	67.0463	51.4279	59.0855	29.5124	53.909	40.7702	65.2831	30.1884	73.8581	47.8611	76.3363	21.6884	31.5017	13.0237	40.9928	27.6254	22.926	11.0248	99.1542	23.8535	26.8777	9.32067	13.7935	32.6402	26.5899	35.16	1.31002	31.5869	19.2854	36.5322	52.3919	33.0469	18.0752	27.8048	14.3221	26.4909	21.9874	59.6186	47.6491	13.0639	39.25	74.1253	15.2992	17.1356	36.8436	37.558	99.345	29.7128	34.6782	19.844	19.3169	12.9455	93.5051	41.3588	66.3346	49.4845	53.7846	27.5092	36.8992	40.511	42.708	59.8481	34.8936	64.3425	32.5998	47.0356	34.2438	40.9697	168.371	21.6233	44.8461	26.8032	38.7055	88.2728	34.5533	15.3267	17.6366	58.6242	31.3871	19.3666	50.5266	90.4831	35.557	33.5582	42.0202	37.1751	30.8145	48.1908	58.2988	26.1719	43.1148	26.5709	9.09306	20.1137	33.4495	49.6047	59.0623	10.5311	18.6916	34.1895	38.5406	116.396	59.4536	29.1694	52.5823	21.509	36.6442	30.6043	28.5152	16.5854	30.133	12.4594	26.48	28.1053	40.2763	31.5935	4.24422	26.3241	17.4446	48.2661	38.3997	15.4207	5.96435	57.2759	44.5626	39.4339	55.7561	46.1437	53.4676	57.5173	46.0677	98.1104	27.1234	37.118	64.6327	38.4088	54.1983	49.0067	53.2745	1.51152	33.0179	29.8278	22.836	25.2615	48.8168	112.083	45.3571	43.6077	15.4186	25.8674	51.137	10.4434	28.8543	14.548	62.7573	35.5289	17.695	44.5317	44.6731	170.771	56.757	43.8197	40.2857	30.5004	35.1662	24.8899	59.8479	36.3129	37.548	22.8989	64.0267	99.1733	15.6717	47.5768	52.2004	52.2331	53.5028	35.9551	61.9961	45.1631	30.4743	20.6677	145.387	96.4259	29.5683	50.8306	45.3167	21.5627	73.1166	2.93513	9.24868	46.0472	1.34898	28.6809	24.2119	24.1148	22.2998	19.122	97.4434	27.7802	72.0172	14.7211	25.6415	113.997	23.8399	51.8009	26.1256	54.2357	38.3911	39.6597	27.3956	52.546	32.4541	45.8572	46.7954	48.5976	40.5361	30.4751	46.2819	23.07	22.3672	58.9018	32.6067	47.0564	33.7022	71.505	49.601	11.7453	57.7815	30.7571	15.3753	2.57498	2.52519	18.1726	16.7176	33.6944	104.162	45.3632	29.6508	28.489	57.2094	27.0963	42.3384	61.3875	30.8192	27.1955	43.9109	15.4815	41.8431	60.1527	38.6752	55.4345	1.07627	23.7108	69.6674	33.0612	21.341	44.4075	8.58848	28.8726	36.9775	37.5897	38.5822	18.4791	54.0425	39.9759	51.7511	28.5158	21.7197	28.952	41.5267	25.8585	29.896	91.5632	17.6851	37.5785	46.3664	35.3936	36.5129	20.3042	21.1568	55.0019	19.5482	42.4384	59.3984	53.0376	4.4718	52.1462	20.509	42.7919	42.1502	14.2592	30.2192	46.2611	26.0581	29.5834	23.5177	15.4598	39.3978	45.9267	10.0447	300.577	78.2045	38.1072	17.902	33.0701	1.97231	22.9308	18.7976	16.876	0	24.3469	40.0272	23.0218	36.0926	10.4402	10.9766	42.2005	36.2799	37.9814	52.6388	45.2611	90.0692	25.0768	20.4426	19.4191	23.364	28.2081	19.9574	20.6076	23.9568	14.846	26.7951	31.5545	62.3948	36.6594	16.178	14.4218	1.67579	14.432	11.9936	47.9387	23.8246	29.6611	25.8334	29.7407	34.6267	33.2983	63.2681	160.087	35.9139	39.6642	17.0229	18.3785	57.4205	20.395	40.526	37.237	28.2906	47.8776	33.365	22.0327	74.3122	49.6666	25.2153	38.2031	36.8473	45.3672	54.719	20.1515	43.6278	58.9419	21.1648	32.0186	36.5364	47.7791	2.15245	28.367	48.6737	35.5108	50.2497	23.305	19.2187	23.2298	18.4055	19.9052	8.96957	54.9764	23.267	58.0202	49.2136	32.0019	36.7656	30.8778	22.0129	29.0645	19.2825	20.3786	57.3439	6.80486	24.76	79.0409	20.3354	41.3185	35.1202	29.6785	1.34716	24.4813	25.6248	34.179	74.981	14.2035	0	21.41	24.5224	23.176	29.0907	31.2021	35.9681	51.3432	24.908	2.47523	58.1031	38.685	24.1651	35.1274	82.3795	19.7955	36.6486	38.2944	63.786	50.2217	26.4269	15.5519	28.3026	29.149	49.3719	32.5127	50.65	16.3041	29.8456	52.3192	14.8326	68.4567	25.5622	63.36	13.4007	51.9309	5.8603	42.0167	71.2066	59.358	33.0348	32.1685	58.8879	16.5859	90.1346	172.067	31.7734	44.5493	34.739	46.4034	27.7751	33.4971	3.20582	46.7292	13.7794	21.7055	31.3389	4.80857	22.6472	31.1654	15.7376	19.5657	49.7219	8.33261	56.7757	20.0672	1.34304	31.9865	52.546	16.478	15.5001	34.1697	37.7428	43.6501	20.9351	53.0405	63.4875	34.7524	38.768	11.8866	4.35791	50.0513	30.4801	53.2276	16.9255	86.0135	46.4928	24.2434	54.9545	43.0483	20.1486	27.3165	184.2	20.1348	41.8651	100.941	5.14567	31.1836	53.5486	121.466	33.7349	62.7725	40.9696	35.337	32.658	25.2516	43.3101	37.5763	71.7206	25.3225	25.7022	18.3998	24.9263	1.21623	53.678	59.5754	5.56294	53.0972	53.4133	58.1893	11.807	3.82113	53.4814	41.5615	53.1225	46.6882	46.9693	21.0422	76.6621	4.72742	26.3683	23.9427	19.0864	39.5866	39.1322	40.2178	21.1636	159.756	62.5405	31.4075	48.0473	45.0193	41.6315	24.6429	16.8181	24.4853	89.8788	26.4249	44.1874	95.7106	44.8717	19.1615	25.5828	38.4455	10.847	26.4897	28.4813	28.2043	24.8994	21.8006	39.757	53.8867	31.7063	46.6938	19.6464	17.8302	33.6986	12.2614	69.1888	15.7503	19.1649	25.3699	37.0509	33.6655	2.37037	44.2674	0.578478	33.0709	45.3846	45.5801	33.1982	25.4111	50.7088	62.7	30.8717	63.245	29.3701	47.8971	42.0362	33.5719	23.0342	25.9136	46.7286	0.706956	80.432	14.2317	43.3071	32.8028	71.0544	13.898	29.4149	38.5847	28.089	54.6105	68.4969	23.0532	16.29	34.6027	17.0804	31.8091	41.789	18.1145	50.0513	75.6754	36.7706	33.8422	37.3266	26.4895	29.2331	61.3521	22.1533	39.1633	23.2899	28.6429	45.7733	52.9963	68.432	3.57042	36.3183	43.7121	76.1406	39.1512	37.3382	40.1229	28.2645	36.0565	19.9959	56.0722	1.16811	26.0447	20.435	11.312	24.8398	4.86904	26.9919	7.66728	45.48	31.5757	37.6755	46.7306	36.1595	38.9453	29.4221	30.6264	60.6152	91.4069	33.3001	38.3874	15.1449	41.9067	3.02731	26.4975	34.417	50.6811	55.3543	23.0061	21.7985	99.6498	49.274	51.5663	29.6726	37.5558	61.6596	22.3672	60.914	56.4636	56.9524	33.1079	35.2306	27.8541	47.5343	29.6295	31.2837	32.686	20.5344	36.5326	37.4872	24.0735	52.1112	30.2828	2.9135	28.6978	42.7617	27.9591	51.3443	51.6294	21.9984	57.9937	43.9411	46.2928	82.0271	54.7621	38.0664	15.958	49.4124	40.451	81.972	40.0655	35.3338	33.5041	1.88712	19.9216	12.809	38.375	37.0833	16.5485	45.9222	42.792	72.4501	23.904	46.4436	58.228	23.5135	28.0895	53.885	31.5824	27.1896	51.2444	36.6952	28.439	37.7899	27.2646	40.0416	25.8724	23.0933	19.0166	21.042	39.938	21.2451	100.211	32.9389	15.8456	38.3364	31.2833	42.5228	16.6238	52.1078	60.0736	13.2598	1.87126	46.3903	48.7841	29.3412	28.1847	24.9263	35.7125	31.6932	63.244	21.4499	23.503	37.8043	46.992	29.2234	26.5914	38.6023	28.3669	19.6924	42.5945	0	23.3511	23.7601	27.774	10.6076	47.5321	13.6022	25.6861	47.5768	34.3182	20.5247	37.5999	18.1837	28.3083	29.1933	17.6854	19.1571	55.4219	46.6317	14.2944	27.7504	27.6936	55.5309	14.0267	9.7144	44.8662	115.647	29.9117	44.2992	22.0367	11.9392	10.5529	16.6775	34.2113	59.1972	23.5975	29.1324	35.4483	5.89144	50.4011	21.4247	24.1238	50.8941	8.3792	44.8759	39.8137	30.6172	20.3747	63.2408	20.2137	44.875	17.7359	32.1526	14.1308	45.2171	103.479	6.50498	28.1268	30.6475	20.3459	2.3537	24.7732	49.6559	41.5468	19.2355	26.4781	55.1264	24.2193	21.0181	48.3914	80.2319	30.5555	35.192	22.6568	17.9265	78.5461	27.8804	25.4796	27.3762	12.0232	31.2866	48.6944	33.4049	40.9456	27.6657	31.0039	20.4909	46.9463	32.8489	24.5457	21.7911	40.3886	16.5292	62.3089	37.8138	102.632	33.8431	29.1156	32.3866	24.86	14.8935	5.169	48.5252	24.6265	21.5099	43.678	6.58985	33.5265	35.4874	36.909	66.8038	27.3969	21.3617	168.014	22.7229	15.4224	36.0955	99.3286	60.9492	27.6624	48.3169	41.3026	22.8658	110.06	18.4856	20.6071	12.9859	36.6232	19.603	27.0916	24.0053	40.9375	106.62	63.4085	19.4155	75.4616	46.3787	51.5914	61.1923	60.782	49.5975	22.5916	38.5672	56.6937	25.063	53.7095	32.2295	21.7287	28.7993	27.0458	33.2424	77.0319	35.5921	13.6918	18.4057	78.5937	121.291	43.8274	12.7598	60.1926	82.4022	7.47962	45.8984	39.5146	53.4927	62.0937	25.6761	15.0284	101.475	43.2462	25.8149	25.2382	18.9014	16.0865	17.4868	24.647	47.2884	80.4043	15.5322	28.5996	41.1903	19.5163	87.9379	26.7165	48.4805	35.3321	28.6992	4.79765	39.1963	35.3579	27.932	33.1442	29.4413	48.1906	29.6628	53.2546	31.0058	28.9181	104.426	27.2322	46.5182	40.777	24.8965	67.6464	15.4968	23.8068	56.4045	9.82418	7.44411	7.77806	40.1513	15.8301	30.0196	15.2581	36.3499	42.4583	36.3743	69.3876	148.403	31.5962	2.73397	33.9272	45.966	18.4449	17.3837	84.8627	27.1698	6.34202	34.7889	68.3501	39.5893	65.7061	19.0702	32.3859	32.299	38.4642	52.6298	7.7878	42.1788	46.0668	27.1111	28.081	49.6496	54.9408	57.8882	40.4327	79.9701	2.0722	44.9482	32.8121	42.3205	20.6977	17.4611	60.2705	33.3205	39.5984	18.2897	37.3366	57.6803	35.5514	96.8666	28.7923	18.113	32.595	27.9129	24.3738	45.1112	15.6976	40.4952	30.3237	33.1296	25.5745	23.1155	25.684	25.2811	29.1239	107.878	17.7467	24.371	27.5436	46.551	57.4094	37.0402	31.9702	59.7074	32.3571	21.9162	25.8015	3.66348	61.8746	68.0505	45.6402	54.803	15.2378	40.5694	80.6136	48.7343	43.0682	216.208	35.6535	25.192	53.87	33.4328	29.3548	31.5411	20.7953	16.1591	23.8233	7.39529	73.5428	0	14.9169	21.6689	22.0658	151.847	34.2597	27.1938	38.9563	45.5033	26.5492	16.7938	7.90393	28.7293	14.097	18.1378	35.0728	45.3307	35.0795	40.9515	63.3611	26.6645	13.3035	32.3735	23.6611	35.5662	11.9147	86.282	30.5416	34.3675	9.84621	33.1049	153.024	156.888	28.887	32.0714	56.0345	27.7934	12.3346	27.7692	38.3122	8.31884	32.1459	64.1873	35.3951	34.8765	47.7993	42.6951	16.0828	42.5523	42.9133	31.3622	33.5227	30.0711	42.9424	66.69	57.4754	55.3425	1.7245	15.8474	32.1738	42.8106	66.9415	31.0331	30.1409	60.049	64.1075	68.0506	18.2258	37.9877	9.68597	49.5141	13.8932	62.726	39.1816	0	35.496	5.65072	31.586	36.9403	14.0185	37.5779	34.8997	19.7713	7.98568	16.8155	37.1197	27.4511	41.106	47.7078	11.9372	16.4815	46.7916	18.3714	20.4725	40.538	62.3071	17.3103	64.1497	29.0232	9.13574	18.2539	34.539	35.7399	61.0274	44.7264	2.03053	70.1603	33.3553	61.099	1.24856	42.9406	68.4888	29.935	18.0203	39.8355	2.19442	34.2574	31.0936	17.6044	48.5463	2.14961	22.1162	21.0734	50.6133	23.6183	42.6273	14.9293	37.4512	77.5491	63.7191	116.559	71.8356	48.7796	88.7077	35.2341	10.4434	30.2846	13.4353	54.6297	63.6784	61.4156	36.518	70.1422	67.0445	56.5311	13.1846	25.4772	26.0935	30.7512	8.01742	51.7131	36.3598	26.8416	39.2055	75.9914	38.4607	16.2586	25.6044	22.3167	17.3236	26.1803	15.7716	47.838	40.1767	14.5551	23.1266	28.9123	58.2927	58.4776	29.3456	79.5261	62.8894	15.7493	36.7599	91.5311	72.987	39.0216	71.1634	42.3094	31.6554	27.0991	18.3403	25.5501	28.2994	53.2714	26.6627	30.5193	32.8027	105.345	26.9182	35.9685	14.4733	31.7644	22.6283	19.1142	9.03907	42.2199	49.3095	42.3646	46.7163	28.7894	27.8555	59.9372	26.6198	9.53726	30.6089	37.9818	37.451	14.4024	95.6851	52.7209	22.9705	36.5288	93.3557	11.5245	22.7457	37.6256	45.4061	11.8097	56.2224	28.3595	35.7768	23.4985	16.1178	95.4349	14.6968	10.2508	59.0777	53.8911	34.0388	27.8332	34.9487	10.6675	31.6611	25.0091	48.5287	29.5402	3.0206	59.6506	69.6353	49.0399	31.4621	45.3501	29.5423	24.4791	1.57055	33.0978	34.5421	27.5954	24.1885	39.7539	77.9373	29.0339	55.7721	83.2903	53.4313	58.6241	35.5792	22.3202	57.793	22.5959	36.8758	71.0728	34.1312	38.855	39.5563	39.9326	44.5311	18.2344	78.5929	10.8711	25.8733	41.4363	51.1225	52.7362	62.0663	41.8445	26.2232	11.1963	33.4407	59.1455	36.6104	55.8971	35.1637	11.346	24.2726	15.4044	32.6713	107.316	48.5747	46.2538	38.3054	42.2015	25.6926	24.3121	51.8669	42.5515	31.9071	75.4809	19.4651	2.07203	16.2227	40.116	10.2564	28.9643	30.8487	5.1579	19.171	23.2282	31.3115	32.4513	41.0988	43.6165	40.0883	40.2709	28.9517	137.057	79.5204	21.9688	18.1142	17.5444	22.8727	41.2863	130.062	23.9209	21.3815	58.9695	34.8203	47.4777	26.0241	58.8994	12.7272	18.535	37.5343	16.6541	35.2904	15.6701	45.9865	38.8508	32.2634	24.2175	47.6285	4.47845	31.5363	5.30936	54.7569	8.31079	55.1299	79.8186	56.5369	25.6585	83.1267	14.0575	29.7114	32.2314	73.536	3.34027	1.35364	37.8348	31.6953	29.9376	98.507	30.097	49.6258	30.6853	46.4772	16.7202	32.5341	21.0181	40.1866	81.9793	29.4286	43.2403	45.2083	38.2409	27.3542	50.6148	30.37	52.5897	7.3677	32.6701	14.479	24.6438	42.5999	9.26422	23.1558	38.1586	1.84301	66.1893	8.63499	59.0579	15.7757	37.4872	54.3627	22.9384	39.6322	90.4621	17.4981	42.5942	30.9478	26.2611	9.75071	24.1094	24.2351	18.6262	23.5974	52.8253	19.7622	59.4357	20.3432	41.8568	20.668	26.3217	2.42623	37.7441	13.1985	34.9188	40.8783	4.05088	50.0513	37.0474	101.76	59.5491	106.823	61.0317	79.3605	23.1097	45.6964	19.0655	35.243	17.5674	82.2663	39.1875	43.1307	5.22636	25.1415	100.643	1.90092	17.7457	38.7514	11.3335	88.5023	29.5719	44.8805	33.1699	52.7314	25.8845	21.4821	20.249	31.8158	0	79.2489	15.5406	12.4753	40.6066	18.6467	28.1969	32.641	18.8764	19.0291	30.3817	55.6363	16.4199	52.3427	53.3593	11.7449	35.9192	188.367	13.2807	23.3232	49.1892	28.6201	83.7407	18.6724	25.5715	23.1732	37.9166	26.2339	3.9224	35.0111	31.346	50.7084	32.9224	53.5435	37.6755	5.08542	46.3126	40.4226	58.8974	84.4808	48.8003	9.83576	30.5688	26.2554	33.3313	28.0067	46.1164	35.7776	27.8775	88.7972	37.2655	12.3264	20.3715	0.901255	42.9517	12.1392	28.2908	30.0794	20.0446	6.20709	80.3899	47.388	41.9683	36.8318	20.1982	38.0044	101.833	24.1246	37.8184	76.4384	32.1675	182.712	52.9411	42.5046	53.1425	18.2258	24.6161	2.83013	50.7591	29.5027	19.6231	31.5778	10.8116	22.2257	28.2844	26.8909	43.2592	31.3358	28.3249	35.8928	60.3075	59.4919	71.9272	37.8165	74.0028	24.7894	20.6031	0	45.2972	23.1343	20.3328	18.9374	36.2789	9.73658	35.9417	12.942	36.6809	56.1042	28.7011	42.7605	35.1741	6.56531	28.3324	29.8155	19.1242	1.44179	35.3583	23.3968	23.2447	35.5672	43.9054	32.4806	1.12421	93.2906	49.8784	23.0904	59.3844	21.0571	17.207	43.3506	26.8692	44.8369	27.6628	52.7434	38.0957	56.1157	20.46	16.2118	45.5152	24.9265	35.5054	55.2444	47.1126	26.0492	37.3607	17.2403	48.5587	24.4848	95.8824	45.3305	23.2366	29.0191	35.9674	25.8388	52.6685	28.5087	2.9239	23.161	39.2527	30.3746	25.8041	34.9613	16.7813	157.271	15.763	10.7908	49.111	80.4285	25.5646	19.211	114.394	22.5259	16.2665	36.4022	19.2622	33.8225	34.5649	192.825	30.291	56.3804	29.3134	9.19188	62.07	29.4026	13.0873	20.7281	18.6087	36.6885	21.8276	35.311	24.7535	37.5625	61.823	134.431	94.5537	58.2487	104.454	27.8159	58.2583	37.877	42.8173	48.4315	13.4253	38.3536	45.5042	43.7625	27.3089	57.6561	69.8045	41.2806	21.8249	9.92223	23.8473	33.1828	65.962	25.5291	15.763	31.7257	35.6194	58.0893	37.006	38.0155	35.0884	44.8967	61.154	32.8323	20.3262	47.1259	72.9465	13.8047	34.5036	139.834	24.9455	42.1741	12.7529	13.4556	14.5215	33.2094	18.1833	27.1156	15.0692	36.9371	32.9472	16.5306	48.2413	43.1804	25.4538	45.2609	30.7485	183.4	19.9417	29.9938	44.7052	203.249	41.0489	1.28203	68.0229	4.53686	73.1454	27.9326	17.958	44.3901	32.2263	50.7537	39.6644	33.5447	18.2961	24.6931	23.7731	40.0038	17.1209	19.171	39.4254	58.5891	122.579	26.1815	37.6736	22.81	125.313	56.6177	30.49	23.3995	57.7722	44.9565	41.6884	55.0547	57.8232	23.4488	46.9401	39.0128	19.8309	11.1055	11.8434	25.394	33.8495	43.4611	22.9031	29.0303	22.8592	42.7065	54.0963	31.9071	54	3.74365	31.097	22.029	23.5509	4.00348	36.8752	60.4255	30.7224	42.8259	32.2573	3.65065	41.372	33.3132	37.3371	32.9915	10.3718	27.9093	66.6577	45.8109	24.5272	38.5733	49.2606	19.5984	19.171	4.88575	0	0.926705	58.6917	40.3614	32.9843	29.0633	45.6309	36.568	12.6233	25.2953	31.0141	32.6738	24.5516	24.4643	59.4844	20.0496	30.3365	28.0508	104.845	67.6161	15.961	30.4039	27.038	26.8486	44.9996	42.0598	36.1426	24.5128	40.4811	41.2435	12.5449	25.3933	40.2165	47.1329	35.8157	41.1252	6.00212	64.5468	43.7857	53.6848	20.0385	44.3312	45.7803	35.5831	84.0175	34.2989	60.1935	14.8631	23.2864	42.9273	54.1468	38.4084	29.463	0	32.3021	52.8364	68.371	8.45805	2.10007	11.1655	9.73754	17.363	3.29068	63.1659	23.7656	35.1644	28.0059	39.1287	54.8397	12.6481	38.8292	46.9632	11.6881	6.21991	38.1161	58.4567	77.038	65.4599	30.3198	17.6212	0.930989	24.9105	1.21975	10.5859	21.8634	29.0396	50.3429	17.7506	51.8041	33.5704	40.309	25.6746	38.6626	115.326	4.9901	27.9662	24.9369	114.899	16.9788	5.72611	76.7697	1.00579	34.1342	50.3255	21.1958	51.419	4.09044	31.9386	88.6226	14.7862	42.0346	52.809	43.1982	14.8337	35.741	41.392	38.9077	63.4247	61.733	72.8443	60.5675	169.712	1.61424	85.7692	29.9533	73.9499	0	29.2264	60.3719	33.9283	38.6047	38.4714	57.6793	60.492	46.0159	34.0626	40.7114	62.6416	2.93519	0.680054	28.6524	9.47193	29.5388	1.88874	56.9407	14.5457	32.0841	36.4769	45.2874	13.3354	16.2387	4.88189	6.32695	25.5106	67.868	40.7983	45.8396	38.8785	42.9889	32.801	14.083	28.9458	66.8602	29.9459	31.6013	32.5651	27.7397	56.9053	63.1614	19.3274	41.2054	20.6644	32.3798	6.85196	32.7239	75.4643	55.1366	50.0769	43.6435	29.88	52.8936	36.8909	17.8991	54.2876	32.8633	9.82231	29.6134	16.4202	15.2929	184.104	50.6058	18.292	34.3971	62.041	25.1112	31.048	34.2244	27.8508	39.9508	19.0631	18.1726	37.6975	65.6753	26.9195	36.6281	14.8751	25.3545	106.476	58.2816	7.09546	29.6032	30.9348	14.6961	27.7633	18.1726	32.4369	42.2655	72.3644	27.6439	34.8542	107.687	41.7984	21.0929	52.6799	42.9996	56.7977	11.6538	18.272	59.2604	57.5582	42.0708	15.2667	19.7775	47.2779	43.0494	118.855	20.5712	22.6484	62.3372	23.8605	44.6006	152.179	29.4428	27.133	19.7045	32.2262	23.0008	42.1629	48.9251	38.8588	23.6211	29.8524	29.567	24.196	43.1069	35.5626	10.8213	36.1999	52.0652	10.3462	13.6976	39.4052	52.6728	27.5519	28.6318	10.8679	34.0456	81.1882	82.4613	0	1.98117	20.2379	20.8816	10.766	31.0741	28.2323	39.4105	38.9785	12.4968	30.3225	88.0875	14.6993	11.4879	1.65405	37.457	40.7637	2.06964	39.3479	46.5322	17.6412	38.2849	126.134	40.248	23.6557	28.39	104.273	2.17633	15.5124	20.1309	46.2794	19.61	158.983	61.8974	91.8867	44.2532	86.808	49.9748	25.3657	24.4262	55.4216	27.3692	1.41685	39.5958	10.7924	23.1718	67.9249	67.265	62.7173	1.88504	15.1743	84.5981	39.5137	23.464	33.6843	41.9095	35.6908	50.153	26.5976	27.9787
AAC77097	29.5706	12.3927	48.9488	23.534	39.6432	31.8508	57.0375	14.9252	101.777	39.1911	20.3495	32.7662	21.4521	30.8809	96.3576	25.1869	39.8402	173.261	25.5053	37.0897	19.8828	8.50468	45.5331	65.5149	26.3351	4.75881	19.8644	88.7489	16.4254	43.192	81.4758	24.2093	114.22	45.737	51.9704	35.8407	74.122	29.3462	54.5962	19.1636	41.9581	35.8307	327.707	97.2686	0.920597	25.5331	22.7912	19.4689	49.8195	74.4478	110.878	36.9446	342.814	46.362	36.4382	36.9132	30.2772	160.902	21.5739	142.643	87.0465	37.8065	42.7289	162.922	52.3416	51.3621	8.15877	44.7257	44.9846	27.3434	43.0003	44.5475	185.491	81.6936	35.2265	37.3783	51.6206	21.3129	91.4244	3.85855	24.8385	26.044	21.2156	2.15326	67.8464	50.1272	73.1998	12.4557	23.0028	4.62217	101.26	21.7716	23.3074	543.11	17.4648	51.918	19.3788	103.128	20.1127	85.6427	83.5768	65.357	19.8281	44.1996	31.6984	56.3986	137.21	41.142	44.181	5.35765	96.9584	47.8701	7.85597	3.17736	23.5391	63.554	49.7898	55.7483	38.4875	2.71642	7.0617	88.8902	61.517	16.8161	0	323.395	29.5181	15.7132	63.7051	117.052	25.3819	52.352	42.032	95.2968	91.8157	59.852	59.0032	18.6278	20.8338	65.2026	38.8623	50.1358	16.4026	15.295	17.7701	1.77531	162.676	45.6378	10.0964	146.844	24.3758	68.1753	22.1068	103.789	106.68	55.1596	30.4609	49.6265	16.292	18.6435	132.783	29.002	36.1362	59.2018	19.2234	65.7199	44.0003	43.0114	40.2698	21.3393	8.20244	44.4358	37.5729	80.9802	12.8115	31.7399	37.4172	23.739	31.9066	47.9225	42.6273	75.4609	84.0945	55.9638	52.6074	84.5238	41.4868	19.114	35.4941	93.268	27.9431	33.8677	125.47	33.3241	45.5509	86.8438	55.5071	88.5329	125.389	13.9383	61.935	35.1692	204.722	76.163	152.867	57.9012	48.2543	72.8698	37.9721	126.028	77.3399	134.264	292.19	146.159	116.956	52.1902	243.07	58.742	141.228	113.15	62.8884	135.262	57.0322	210.601	79.3151	174.581	3.4661	35.3261	52.3188	64.3269	29.8039	2.51069	57.1831	86.027	32.9602	52.6862	34.6227	339.341	136.213	34.4459	18.3491	91.538	36.057	160.519	185.256	86.0846	76.2992	19.6471	10.8949	122.589	194.768	48.0286	28.8259	68.7034	63.2267	27.8223	160.211	18.6977	150.576	320.428	37.8235	429.295	103.386	74.989	68.2935	52.3094	212.517	129.586	164.819	92.1238	102.964	1168.84	74.4339	23.1642	23.4711	56.4197	393.434	131.026	427.442	147.702	297.631	86.0622	52.0965	34.0875	38.5519	41.9724	173.397	79.346	46.971	64.5093	33.0454	97.4215	188.283	122.569	45.9365	7.83931	41.2197	249.963	89.6873	132.238	46.2486	133.846	185.401	184.272	98.6049	150.154	73.0969	69.5102	70.4454	131.438	11.9526	39.6637	103.61	39.838	110.146	214.819	57.8073	38.99	40.5771	131.598	112.572	90.2714	108.298	0	109.004	16.3411	104.959	99.2904	62.6262	41.5308	32.4303	75.0616	94.5473	45.9182	143.256	325.228	27.3324	80.682	293.686	23.914	755.479	99.7561	87.1186	96.7805	82.6452	35.3624	125.273	64.5594	251.441	173.507	109.406	187.759	199.756	102.287	106.785	74.1025	251.893	120.818	118.318	54.6372	49.319	88.6702	83.6017	102.159	376.002	164.589	64.6959	119.469	174.751	68.8415	241.644	171.201	100.85	23.1479	77.7934	16.8208	46.6958	152.258	195.701	91.9572	76.8868	52.9741	44.5512	38.3496	162.545	115.499	82.5523	123.133	109.721	40.1487	36.0743	120.643	128.94	108.44	36.8268	52.3363	110.189	100.951	322.516	78.3825	75.2715	136.766	83.886	79.5851	32.6404	190.963	33.3693	43.587	15.3393	125.561	37.2917	406.689	105.155	12.1724	85.8479	36.5601	283.908	43.4698	32.7999	18.2828	153.699	439.959	236.339	78.71	291.474	107.989	111.426	64.6522	291.428	81.968	70.0713	663.967	256.917	67.1054	101.956	171.636	2.69734	54.1347	68.5742	83.9186	71.9191	77.9006	350.026	113.834	129.186	62.2979	27.3718	64.5903	43.1581	45.1794	57.0473	90.3463	60.0824	113.266	54.3356	101.425	434.365	141.601	144.543	62.3428	53.0275	56.0262	91.7569	270.118	127.036	72.7713	35.4177	178.407	202.719	60.1542	128.912	91.2955	94.4607	144.862	72.5448	302.035	88.5476	45.2137	57.6828	131.299	127.448	86.7877	103.066	177.059	54.2535	1691.53	9.29977	18.3761	180.429	16.5836	75.8306	40.5715	66.1612	28.6219	53.3323	55.8375	191.125	280.9	278.801	109.864	245.189	47.9259	59.6434	32.8755	743.307	89.8997	163.535	238.1	59.4576	89.3107	169.906	51.4571	79.4558	40.6106	170.274	108.558	68.8286	212.575	48.8841	79.9107	100.228	145.159	208.247	148.384	21.8508	235.555	216.783	23.4679	8.70655	0.730745	85.1733	14.15	124.419	190.511	71.0466	86.7555	18.3586	127.854	7.89039	116.014	162.582	116.602	73.9235	98.8581	35.7984	78.4831	68.0437	192.331	228.604	157.011	97.5985	110.401	51.0457	65.4642	108.285	17.4988	67.5437	86.8188	62.4755	71.4008	200.312	174.114	68.8363	77.994	49.0642	45.8561	47.1618	75.017	125.375	39.8053	171.488	59.7175	224.585	89.6898	75.5511	78.6894	71.6832	41.3471	274.614	46.8502	144.612	219.402	120.793	16.0909	138.561	51.6689	92.4191	76.1614	45.3984	85.746	198.2	27.1423	113.288	43.167	88.6305	109.541	41.3756	8.41177	341.006	171.665	42.3211	40.2613	111.817	1.86334	31.0327	52.6467	25.2512	0	156.412	51.4293	33.9634	149.373	43.5727	58.056	82.4183	52.7919	171.496	241.964	291.495	178.201	67.7447	70.8538	71.7201	68.8518	66.7642	50.0681	59.9712	326.829	71.9812	25.408	72.2693	210.875	45.9795	144.889	56.2162	8.05599	56.7579	14.941	69.2261	89.323	83.6882	48.6227	46.694	136.852	78.0664	69.584	333.037	175.422	383.669	25.2415	52.7052	192.216	49.1196	75.7558	46.0853	93.1191	102.709	100.189	41.5696	202.462	103.03	118.333	89.7436	184.363	45.4365	220.608	34.9378	67.9261	117.812	48.3034	139.624	113.042	283.218	4.0575	274.241	164.96	61.4019	160.816	64.4541	12.0281	87.3499	85.497	17.5479	14.482	148.037	96.0803	196.573	183.12	158.394	81.9013	76.3966	73.0692	38.0041	50.1118	101.574	167.379	39.7954	65.638	176.202	37.7405	190.649	76.8452	15.5275	4.43823	47.5074	226.89	110.279	142.151	40.0597	0	55.1875	110.094	57.9154	329.042	140.923	73.4954	1529.79	82.303	4.0004	100.027	106.459	85.1546	141.54	157.717	116.557	78.6023	125.358	79.1556	32.9896	90.9222	75.0674	163.113	58.1788	199.496	76.6147	52.6936	42.0618	170.583	252.312	21.1123	277.043	74.3301	67.0823	29.2364	141.891	19.6557	321.135	148.537	190.192	95.1008	124.135	86.1667	59.1959	305.74	385.282	171.522	83.8015	68.6688	48.6648	80.4463	94.6459	9.80719	96.5509	38.7216	133.13	95.8716	4.32539	51.9614	87.8449	47.9261	49.0041	131.606	35.5925	237.587	65.0854	3.47107	15.9826	59.4576	77.1377	33.7778	94.9406	158.477	153.145	53.3703	43.2378	156.056	90.2647	26.6087	77.6405	12.3943	158.609	60.7035	151.508	37.0757	247.592	48.7827	67.9432	335.446	98.8359	42.8657	40.7013	249.247	36.9577	15.0534	243.078	12.2305	49.3776	262.833	112.283	117.521	679.174	63.131	104.375	206.253	278.914	155.564	83.5034	378.881	123.698	68.249	50.5238	29.2482	3.25558	157.615	130.576	5.10998	217.439	106.445	97.5621	58.4003	9.77036	166.406	133.301	104.561	354.843	135.145	70.7186	115.525	17.3545	60.7886	43.476	87.4801	265.208	60.8582	81.0022	45.8894	359.488	111.138	83.8539	120.283	111.209	102.452	174.422	40.2551	120.16	215.341	61.5077	43.5224	1827.74	82.3789	40.5302	45.4428	106.92	113.163	419.473	78.3803	187.646	195.222	51.4046	64.8321	79.4382	122.214	182.656	38.6202	48.6129	92.4139	38.938	138.599	38.1789	66.263	94.3749	84.7005	162.056	10.6432	51.8131	1.54846	98.9382	230.371	60.1834	83.6373	89.4811	81.487	161.539	144.87	141.063	122.77	187.118	114.429	98.5318	49.9048	77.1523	59.57	7.91884	143.889	282.359	101.222	43.8536	509.724	62.3264	74.4813	301.162	33.5385	173.03	239.564	71.3268	90.0847	43.9402	23.8273	45.0773	79.247	30.3054	158.609	135.131	346.946	160.95	144.932	113.147	93.1249	155.451	78.2511	74.5952	48.1632	71.0819	42.9808	98.5897	140.591	15.8189	116.061	197.703	258.407	299.579	56.8685	155.978	37.9368	79.0983	29.1954	116.858	0	32.8076	52.6611	16.0305	80.9455	28.9948	62.1473	117.574	66.3861	85.2897	41.2419	110.395	953.769	79.356	1751.42	125.333	163.528	233.24	54.9819	57.9471	32.4318	125.136	12.4669	42.6653	75.9182	76.1741	136.925	78.5799	76.2914	256.008	273.308	130.681	80.9547	184.019	121.883	212.575	87.5541	184.641	196.196	102.356	74.7031	42.2874	155.303	13.4938	142.12	140.985	55.8977	73.6713	53.0126	34.183	70.505	58.0862	9.29219	50.0942	123.317	122.738	103.636	136.87	76.655	206.982	91.9448	117.946	419.335	1216.53	66.745	27.1975	89.5643	62.5352	94.6667	107.338	132.631	164.797	0.898031	47.8024	33.9799	69.146	169.333	34.7034	234.557	72.0146	252.76	69.4382	220.399	1152.61	59.1489	94.9268	209.575	353.07	88.4252	122.532	37.9207	132.852	47.8585	60.4321	86.9021	56.7664	61.9331	85.8572	100.901	81.2675	63.1651	152.306	139.494	39.4131	90.7872	126.463	196.527	19.0446	66.7286	106.246	26.8063	4.00718	154.753	64.6584	52.5122	110.095	29.2482	143.955	69.9523	301.247	68.0989	40.451	26.7729	37.7132	91.4628	67.8673	206.023	54.971	33.1377	102.82	0	79.0228	57.6081	247.202	19.3476	89.5406	57.7716	26.8316	174.68	49.9805	117.843	211.529	89.6311	72.823	120.625	32.5402	42.9147	146.411	64.7266	10.9323	137.136	44.4637	108.226	73.152	40.1455	124.446	285.918	42.2469	155.883	44.6953	17.4817	78.6313	82.5541	242.77	87.2685	191.976	59.4143	94.3259	35.3355	111.439	112.072	121.119	194.717	168.144	99.7582	191.005	51.9675	28.6848	214.957	38.6484	145.096	35.0706	38.9344	86.0744	68.327	286.281	28.006	857.187	107.739	41.0625	19.2983	28.2966	89.8279	78.9846	40.9573	51.091	173.772	57.18	81.8339	126.149	198.872	76.9988	104.576	49.9242	129.969	142.287	117.583	50.0158	39.1573	40.7908	41.7578	153.346	141.744	116.612	269.547	75.5068	86.8222	73.8986	174.088	68.5915	37.6323	281.263	69.9212	84.2223	311.55	460.001	49.9892	96.1891	187.117	224.52	62.7921	4.6121	58.7972	63.2475	74.9318	165.567	2.74099	80.4905	96.8547	78.8525	89.2147	55.3952	70.756	336.941	78.7653	44.7347	64.6355	185.428	114.368	192.155	166.43	389.586	68.6654	152.095	28.515	34.98	74.2093	137.431	31.778	19.3382	48.0727	616.858	239.774	84.1641	35.201	89.9773	144.762	150.77	134.573	160.086	108.283	64.1851	139.307	119.518	149.962	99.3312	51.1238	39.0255	140.163	46.322	45.2858	154.927	70.6968	33.6889	26.0479	77.7979	406.525	106.866	85.576	203.778	121.964	58.6697	157.766	124.154	108.913	95.2832	89.434	42.4514	78.4757	74.5422	83.2755	48.5441	63.4682	197.39	65.6284	75.1584	205.04	70.8812	17.979	96.6603	139.201	25.3202	140.872	63.3414	205.823	107.487	35.0638	9.46274	194.817	63.6717	104.336	69.6214	49.2198	251.046	11.9528	79.0929	78.1137	45.7747	157.338	171.923	70.0195	80.0504	95.9964	196.711	74.3809	64.9609	300.12	63.6026	28.5193	37.2707	106.62	16.5361	84.0551	73.5169	98.6714	24.9479	281.394	223.975	361.609	59.8043	4.58492	64.791	156.62	28.5375	53.7964	166.623	38.899	0.611756	83.8445	273.271	63.2701	85.1831	48.9251	135.321	98.004	57.4411	127.872	20.8463	266.309	79.537	183.524	127.094	177.202	165.986	132.872	110.01	328.217	3.54997	209.295	68.1673	109.159	90.2581	44.7717	176.188	146.743	64.1242	41.0849	56.369	129.495	40.3342	180.559	93.4193	32.7113	111.927	71.6181	36.3382	48.7403	77.8557	157.482	76.2671	9.92234	70.702	39.7646	62.8732	57.1682	118.347	217.588	99.7584	347.253	108.444	140.94	213.912	164.721	120.119	92.381	45.7508	51.9415	96.5245	26.7632	394.236	160.823	40.723	82.3809	16.3468	93.936	1674.89	200.197	99.9036	284.33	149.965	114.52	218.996	69.9975	74.0397	24.5846	111.329	69.9635	49.8334	7.39616	186.473	0	81.3469	172.926	44.617	380.116	172.623	46.444	77.3296	243.605	45.2242	35.2576	66.2507	74.1868	34.1034	93.8234	63.4616	73.082	79.3101	295.425	99.4362	41.8135	36.8538	381.166	47.2334	222.788	561.833	77.1281	95.4551	41.3881	18.1767	60.619	286.603	341.659	146.718	61.3316	174.16	62.8027	33.6888	83.8107	203.894	11.5621	107.376	82.0281	94.9562	77.7779	246.463	188.49	17.63	86.27	124.019	67.846	121.743	324.158	96.0479	110.294	262.946	234.42	1.31889	84.0167	48.9216	148.081	147.181	83.3155	27.8068	130.405	143.986	644.877	55.1664	87.7483	13.5955	171.698	44.7585	881.817	88.6589	0	77.0587	24.2835	55.7812	71.8954	23.1495	69.371	75.2665	32.9825	9.66565	58.2237	137.337	110.318	101.412	152.398	255.846	94.2948	201.424	42.1235	74.0781	314.602	1886.62	43.1271	129.004	334.22	8.94673	44.7854	104.343	85.9682	95.2736	134.358	2.17412	172.42	115.146	98.1604	6.36598	78.0808	342.345	160.766	27.6893	624.674	8.03281	99.6736	79.8038	21.7713	80.5958	0	77.6119	92.6152	974.078	149.213	275.774	64.2565	83.1332	137.917	113.184	224.39	1707.94	94.9619	205.804	152.86	43.1581	120.748	51.1217	88.9521	888.048	316.191	265.235	122.161	89.8043	177.661	31.1545	72.8207	86.7629	100.743	13.2444	157.754	124.975	45.1466	91.4132	188.291	131.959	70.4228	37.851	68.4311	85.7317	59.3371	506.123	23.7546	64.4923	62.1491	210.891	50.9045	60.976	16.3654	58.5982	242.53	110.859	48.1416	112.074	192.983	250.194	87.8232	186.11	82.0248	73.3354	60.7723	106.979	100.821	33.2746	175.072	52.7301	152.871	137.144	167.82	38.2131	98.1813	34.0588	155.125	82.8323	49.3693	57.9332	1099.75	124.671	121.571	1226.29	122.368	50.9726	99.7796	23.3036	31.5756	133.002	104.917	816.042	15.7924	234.019	122.402	52.264	103.63	72.6356	15.7616	261.361	120.719	50.3848	47.7693	169.023	104.674	60.6636	51.8868	205.276	225.528	48.7761	27.6209	251.236	167.772	43.7669	59.4228	45.4829	10.625	76.0374	121.476	1280.11	58.6154	4.93353	176.961	124.348	256.361	142.964	383.712	84.626	44.2162	5.60538	81.8893	54.8674	62.7226	69.0638	81.9028	122.059	144.046	108.308	153.98	307.009	378.092	67.807	45.0755	93.6411	59.6557	60.6377	181.138	37.0902	67.3909	89.375	54.816	98.0848	34.6869	145.587	37.2718	37.0802	55.0473	150.455	287.094	188.381	35.9685	124.481	68.6084	68.292	185.404	119.142	125.07	40.8256	56.6923	92.2192	178.132	61.0572	157.207	57.4251	69.5451	208.262	76.2083	155.524	84.7529	128.048	158.648	69.8975	163.295	98.4417	3.46649	50.9341	170.997	12.3854	68.9167	47.8368	45.0714	89.5216	37.51	66.5672	30.3338	130.023	34.2843	80.4506	51.9596	35.8426	315.004	35.2318	267.42	120.513	42.1706	75.4148	171.145	255.895	76.7913	156.704	106.798	49.0154	83.8435	51.212	88.0523	14.7321	36.0535	81.7818	43.492	221.301	25.8365	146.123	111.823	89.8073	37.2744	293.749	11.1247	82.921	26.2923	163.023	26.8633	35.6667	135.746	201.545	32.9856	139.416	73.0911	117.319	56.9459	192.379	20.1031	3.11546	62.0056	201.07	111.284	3473.2	49.4701	492.814	125.451	105.14	72.5086	98.7231	81.8339	107.303	1281.48	45.6272	115.037	55.477	66.8491	45.7634	118.019	54.7991	92.3018	124.3	91.2348	26.2304	47.1952	194.489	47.6278	79.6431	165.166	2.46667	140.934	56.8961	175.832	56.607	53.0126	145.979	49.1209	166.139	333.307	53.6161	216.458	18.0088	32.6764	11.2688	49.6563	84.2731	114.047	46.765	84.2081	33.8555	291.358	240.328	87.7195	30.1007	11.0793	5.01848	123.573	14.2288	110.298	110.334	23.9766	158.609	57.7272	165.83	101.75	237.184	115.904	242.021	95.8433	129.505	21.5127	100.601	44.874	133.623	173.784	614.584	8.53618	78.7756	218.673	7.40126	102.164	100.014	75.8434	240.785	14.7854	237.503	59.3318	92.5394	75.1465	87.1255	51.4461	234.984	0	212.132	107.549	13.6406	55.9619	39.9306	86.2021	141.553	37.6172	37.0449	94.9784	172.82	111.347	155.314	154.516	35.7015	83.2383	411.853	74.9929	97.9034	180.368	49.0936	281.022	24.1848	35.7559	72.6201	105.144	86.9678	11.2897	145.165	110.745	236.692	106.993	51.8579	41.2419	28.5341	65.9561	58.4816	944.647	180.159	88.1675	15.8242	68.2664	325.824	128.758	103.61	51.7149	72.1193	47.3617	192.547	117.355	50.9767	26.1535	1.81809	15.6071	62.3256	54.5245	63.9999	28.8542	21.9747	271.582	158.982	64.0891	152.794	71.0314	185.304	220.752	101.147	410.63	173.5	86.3279	317.173	91.0928	40.8144	81.8957	75.1109	69.019	12.121	80.937	37.1635	103.634	76.5103	35.9441	94.5377	109.024	59.4628	68.1079	69.6918	152.762	235.583	74.7403	237.343	235.055	111.888	137.532	38.0502	99.3293	0	63.9654	49.2203	136.764	90.2725	50.4758	22.1012	95.6648	35.6204	128.051	164.267	78.4402	80.5251	79.493	11.9034	40.7497	136.817	154.789	1.02916	57.4159	74.3065	213.495	96.9254	128.511	17.2479	8.76777	217.733	76.1699	179.719	159.977	91.2782	43.997	275.329	112.246	109.635	138.671	127.192	269.8	103.954	61.7885	48.759	137.177	65.7488	44.0766	133.418	163.943	76.3545	82.1484	32.2813	179.796	438.063	193.145	155.946	136.787	92.6578	65.6035	46.9293	163.721	59.8788	17.3305	66.3582	104.173	61.2743	110.95	63.1521	110.299	380.666	29.6468	20.7873	94.9628	44.8187	36.1522	25.0525	112.914	62.855	83.3409	114.362	60.0259	52.7091	49.5423	306.831	52.3918	468.883	82.5202	31.2347	82.1884	89.2836	34.1181	40.865	60.1497	90.8439	57.1905	93.9022	93.3076	111.367	331.668	130.125	73.5964	72.5957	133.755	90.3326	391.137	239.39	160.046	104.423	58.1103	101.321	177.835	47.8927	68.2056	916.353	399.374	136.151	56.6273	21.6706	60.2878	98.7788	141.587	20.2069	29.6468	101.908	217.633	71.3087	102.047	67.6931	280.875	215.567	130.757	58.3953	48.2352	163.485	233.352	27.5676	94.1388	340.595	196.936	185.292	79.7289	70.2091	77.1662	69.9565	53.4144	66.2156	34.3611	68.4974	120.905	26.7698	93.6126	165.839	45.5011	158.242	100.807	255.343	116.32	88.7503	73.3886	417	163.82	2.84005	524.935	8.29361	166.375	20.2318	38.2838	127.77	186.544	212.16	69.1523	124.198	69.8383	38.9809	111.26	17.0988	50.5838	89.5216	139.081	110.918	420.028	104.53	80.2837	37.0045	542.352	177.055	46.8431	113.883	222.687	132.634	50.6249	89.4626	914.367	62.046	97.9586	37.287	89.4696	49.9843	35.6274	117.65	65.8645	172.113	100.334	48.7043	44.7503	120.333	94.7625	69.8975	247.794	8.90752	168.091	34.5427	79.6502	4.28658	89.6917	92.9064	52.241	99.8441	94.8703	6.96088	58.9231	167.592	81.759	151.442	75.5075	87.781	194.146	87.848	61.7395	150.737	167.91	99.5867	89.5216	19.9613	0	8.95433	91.9726	115.831	65.7861	12.8843	12.9424	350.632	35.6263	59.4212	59.5897	376.088	40.6609	72.0342	135.859	75.4715	56.056	75.9184	267.756	171.398	243.106	121.467	57.5197	131.253	64.3635	89.8434	121.084	88.0198	64.0451	47.2716	38.5147	79.3624	141.392	116.623	84.4287	164.402	27.9541	201.51	70.5327	108.777	45.2648	86.2553	137.892	85.2408	933.121	60.128	111.046	75.954	65.8824	62.3669	242.301	191.682	105.847	0	81.3995	261.981	195.215	49.7851	8.9006	18.1552	242.19	26.607	10.3272	96.9041	86.9242	81.112	92.3764	194.37	110.83	13.0216	121.417	161.558	22.4813	24.2855	278.491	160.688	223.917	177.333	52.0451	91.7518	2.66755	23.0741	2.33216	14.9964	61.7587	52.607	78.166	97.5559	133.081	64.6124	94.2164	56.65	103.604	1471.66	42.4295	95.2995	161.778	142.61	44.2916	26.8233	184.936	3.0769	182.969	141.273	50.7159	76.7622	12.833	47.0382	212.509	55.217	78.8898	282.717	88.2504	56.6173	91.0666	75.5465	82.6059	159.649	199.201	166.807	193.038	1179.28	1.76921	245.021	23.1266	95.4515	0	98.9684	192.663	228.253	103.098	91.6482	91.3767	116.971	138.096	425.787	77.3959	80.0689	5.61205	2.53267	56.1907	66.7603	36.1907	8.08922	63.2159	58.7765	98.2238	331.769	165.326	65.1772	45.1242	16.7471	12.2428	119.181	240.681	94.386	43.2798	83.9904	36.6138	85.8725	41.5395	59.6013	157.225	42.1347	103.783	65.4693	48.2791	97.0124	159.712	73.4458	143.739	102.32	152.788	22.9113	110.567	187.445	97.7445	223.594	125.542	125.394	101.332	58.4751	39.5229	149.945	43.643	128.714	80.7879	40.3199	19.9844	163.75	73.4664	77.4485	231.467	113.48	47.8164	201.836	78.5525	283.364	88.76	31.4483	85.1733	66.049	140.937	79.1922	63.9985	95.5621	474.012	239.606	202.255	30.1909	25.2774	119.31	23.9055	50.7747	85.1733	51.4902	68.2716	129.312	58.9617	81.6889	228.51	66.184	125.112	67.783	158.632	120.45	59.4874	30.0986	100.593	185.693	38.967	38.9987	27.6064	24.4855	125.35	262.426	58.4147	66.5977	82.4892	97.3394	84.8235	302.074	16.9333	101.198	53.4773	58.0953	62.5289	175.629	187.953	100.849	340.12	54.9151	67.977	66.9142	68.599	164.334	11.6813	355.18	128.174	46.2528	24.2937	109.589	195.676	96.3117	89.1309	155.582	51.813	106.495	152.604	0	7.87898	48.4945	59.6456	47.0193	82.3551	126.567	107.133	97.5003	64.1805	18.7472	248.523	15.0157	110.055	1.8567	160.86	152.812	1.41447	37.6484	123.2	45.8247	124.641	261.07	150.314	42.7965	57.9954	121.103	7.94394	28.0042	91.7666	76.2794	31.7313	169.278	154.443	335.29	146.609	1221.41	113.319	75.8404	95.1037	200.845	210.702	1.73376	80.1441	40.4239	125.86	109.822	69.0508	183.84	3.3639	31.5793	216.739	124.435	53.6168	167.451	128.527	49.5376	1765.23	30.7172	55.5386
AAC77098	55.5804	45.7282	185.877	27.6139	181.043	97.756	29.3905	508.706	81.6324	81.91	52.6544	112.959	931.231	87.8081	349.415	10.1299	33.8446	97.8565	249.046	376.261	126.573	48.4439	223.116	116.17	90.3615	68.2038	83.1142	115.81	454.054	113.314	250.51	56.1566	220.556	223.787	602.336	215.077	514.963	108.933	82.1876	101.467	83.4081	286.846	17.538	211.395	87.5778	139.097	225.811	44.7807	15.2401	291.669	87.6594	80.3035	37.5101	83.9828	91.9065	202.681	129.712	194.386	180.206	57.2792	83.8199	94.7977	349.907	21.4974	104.529	76.0521	338.99	52.7692	32.3892	102.663	660.457	52.8996	13.1909	200.552	33.9557	117.249	122.062	50.7858	53.0943	367.048	560.64	551.142	70.3043	39.599	593.476	406.767	138.199	18.8962	45.7213	6.01343	35.075	80.6151	46.9852	396.962	52.4102	914.66	106.35	254.749	64.9723	767.243	53.0172	10.0065	20.774	81.2357	342.556	606.894	59.3762	94.6757	104.701	172.773	98.3366	50.5722	75.5825	12.0631	77.3513	114.398	26.7684	217.955	74.1065	13.7807	1059.11	107.658	133.035	234.671	0.23351	227.221	76.2719	50.9752	134.853	213.1	712.187	39.1882	243.387	51.4067	346.92	190.677	280.249	71.4323	108.834	285.874	206.159	386.912	53.3806	176.818	24.777	49.1229	505.985	356.387	66.9077	141.77	39.2459	114.003	574.179	21.7872	48.8325	173.182	37.2221	104.917	285.055	338.9	203.438	64.5833	639.23	206.029	96.6095	142.088	109.239	98.3015	87.9852	239.478	65.8637	57.5634	264.633	131.83	86.0306	207.968	120.78	66.557	120.719	85.5726	465.963	248.798	748.542	50.2754	102.316	465.027	66.323	51.064	137.657	199.151	134.087	60.314	123.334	50.4155	54.8874	131.457	523.367	124.51	18.0024	22.5292	225.722	155.091	1395.43	364.767	359.886	144.037	255.402	138.94	2178.07	424.64	123.065	517.276	448.24	210.924	949.647	221.215	2195.12	129.1	375.47	314.818	138.953	990.059	135.089	824.985	63.6104	313.472	164.475	188.32	1485.41	2770.66	272.067	116.953	1231.21	15.6103	124.357	76.4218	479.921	208.367	52.2731	93.6909	98.3396	163.147	212.213	273.285	23.403	174.125	277.942	383.786	204.826	109.486	248.409	334.664	163.73	188.388	100.456	211.218	271.705	58.9404	858.071	34.228	173.61	464.388	1244.97	99.2938	333.473	1164.98	10.1284	1032.81	51.6678	723.575	752.019	1133.68	104.882	127.99	112.483	139.606	16.543	114.705	373.495	340.95	962.434	99.6378	188.454	166.273	135.76	115.336	904.032	110.978	86.9687	158.983	733.149	932.466	779.962	91.6072	480.927	93.7306	150.535	943.056	334.38	450.925	139.096	229.738	81.5243	279.52	264.598	1701.54	133.642	426.531	59.2268	184.862	810.385	465.044	493.315	125.855	41.9152	1270.61	236.661	226.564	136.622	25.3832	200.685	146.528	225.825	141.332	190.3	16.3258	97.5921	644.764	329.792	269.704	213.14	54.3727	131.536	1030.86	1540.28	576.818	103.005	522.05	575.294	1560.41	148.858	172.084	209.653	269.687	347.181	178.695	318.477	174.964	7.69165	946.412	736.366	1208.68	104.379	1144.82	377.008	141.23	676.715	1158.56	1073.83	1086.49	349.38	526.555	122.666	295.126	24.2323	298.052	203.676	261.284	208.256	338.241	1765.17	735.17	26.7373	130.203	217.125	135.618	898.216	758.016	227.901	100.809	194.213	218.8	136.455	68.7988	107.394	796.988	55.5011	152.087	139.635	128.067	1348.19	63.6071	1115.34	269.828	121.291	460.962	287.177	150.501	1683.17	268.76	541.011	232.399	59.6017	18.2836	237.407	393.247	134.356	89.2091	242.19	497.39	212.875	25.9072	43.9666	117.986	61.2708	2277.08	1004.84	145.326	29.7067	68.6368	240.459	24.5785	288.181	92.1797	737.924	662.472	1146.98	131.604	1360.72	95.0337	147.87	454.697	54.8163	247.393	537.327	66.0842	58.9208	140.52	174.909	66.0393	241.507	161.392	188.042	1132.15	1043.32	69.9001	126.956	125.546	90.3143	129.616	147.589	271.442	70.2923	137.753	103.987	709.755	354.423	924.608	305.412	176.865	103.421	84.3237	85.8921	946.033	19.3817	307.079	600.94	1008.41	1411.81	1313.92	270.244	236.49	67.7506	280.973	50.3325	876.155	2078.35	117.263	271.161	232.048	235.248	133.171	121.741	517.588	165.872	1028.02	17.543	43.6033	202.916	1.6975	270.155	294.966	186.711	120.172	91.5574	618.797	402.6	948.843	102.877	169.134	185.196	97.0646	118.279	323.353	260.79	1038.61	18.315	18.8493	680.056	56.4189	53.6855	138.761	146.013	479.374	53.557	126.268	164.834	73.5331	140.454	398.425	135.094	171.011	383.071	202.797	145.37	98.5941	516.63	452.896	79.5666	172.888	449.765	1261.88	149.441	1382.85	172.571	380.777	149.67	1051.75	159.393	1218.63	45.6216	48.4339	110.649	119.154	219.418	84.6184	543.346	560.728	793.919	60.1523	81.5241	306.949	244.626	196.056	132.9	34.0412	130.905	207.758	341.036	175.14	62.1185	279.355	163.937	527.998	136.411	102.272	41.1261	322.546	315.175	17.6832	1768.84	126.073	196.336	1020.95	1079.77	199.121	430.165	1510.77	850.778	785.793	529.509	353.915	951.012	57.9831	1189.69	116.72	1591.06	160.908	90.4201	104.265	101.251	124.631	209.592	3344.95	152.283	543.779	157.285	125.185	322.156	1076.94	206.603	692.325	209.208	149.946	71.1314	47.0715	46.5773	1.1021	338.896	479.69	100.616	91.5442	231.46	114.307	94.642	187.12	216.474	162.809	814.886	1702.15	127.092	249.615	677.812	183.522	108.684	186.764	944.742	169.716	332.572	131.954	19.1102	225.441	122.582	166.49	110.191	25.9813	149.12	65.2221	279.994	184.668	272.638	217.76	669.378	148.681	54.0892	341.593	384.707	301.694	19.2954	59.2333	338.691	87.3641	476.928	127.526	226.546	113.048	722.077	91.7774	272.388	812.133	572.555	19.2485	215.693	239.134	147.63	1506.02	159.224	353.291	1299.27	105.14	23.5766	50.7823	963.467	59.8641	339.102	151.012	322.682	652.897	105.651	60.7371	83.1527	154.367	368.193	759.156	979.521	248.258	204.11	162.225	576.601	580.756	17.3037	143.111	214.023	153.034	56.1061	923.577	73.3522	188.859	220.258	162.185	42.7682	122.96	135.347	76.0494	3623.1	214.335	207.119	81.3975	135.167	0	194.472	25.6741	149.461	21.5962	133.766	161.41	1390.72	288.784	149.852	178.777	108.554	166.231	134.587	1382.39	43.999	427.452	172.703	322.058	2101.44	249.313	300.765	75.3787	496.576	619.374	104.781	190.018	153.01	64.0006	95.0108	95.5497	598.762	140.767	127.193	1190.39	1188.26	56.5176	26.2557	1555.79	66.7514	184.662	233.124	241.045	259.086	497.418	191.275	57.3738	77.6175	216.548	139.922	113.965	205.698	16.1045	71.222	312.574	105.902	243.86	92.8884	181.439	101.172	115.114	197.016	365.087	552.054	200.143	227.821	127.325	137.366	680.056	71.7647	915.795	1102.79	242.888	285.61	1524.72	657.402	227.285	855.565	452.114	78.9619	119.19	316.617	226.637	1257.02	180.609	114.001	447.5	201.443	44.322	128.903	128.795	784.042	301.517	717.709	418.508	165.722	13.0251	185.334	548.969	370.956	150.043	455.784	182.62	261.647	407.941	120.062	47.5138	17.8623	1035.13	207.12	167.198	264.087	349.705	155.371	87.4484	461.485	31.6594	112.137	622.53	253.211	46.1322	188.731	286.07	53.1754	203.066	41.8992	969.932	184.988	795.475	53.5083	88.679	102.069	147.833	565.191	327.503	104.472	2039.6	297.338	174.536	242.976	573.287	657.33	1691.53	351.47	538.228	252.632	243.276	43.719	154.413	1007.47	874.069	86.9755	143.717	169.637	127.947	55.8948	502.099	54.082	284.346	105.214	226.16	320.793	206.657	120.402	338.65	219.923	267.643	89.562	266.582	98.3177	112.152	440.514	1673.17	1321.81	91.5495	453.947	136.989	63.6907	187.929	421.388	220.941	176.365	129.886	463.082	230.495	1000.29	132.367	154.596	125.779	187.826	129.99	187.946	140.68	18.3728	1315.23	113.659	618.286	136.246	125.265	56.2846	80.0859	704.23	359.525	273.466	124.915	128.886	163.97	219.876	106.44	228.701	699.534	130.321	316.617	1174.73	31.2086	360.073	200.96	186.117	278.099	1197.39	173.399	20.2232	843.677	89.0941	156.464	1069.31	264.178	86.3371	151.261	199.982	155.252	329.817	219.215	385.89	213.109	93.615	210.199	1284.98	178.79	128.197	58.4239	772.959	196.034	16.6425	143.531	81.0919	81.1389	104.305	414.359	291.028	739.142	954.358	104.862	80.0297	375.712	559.912	216.127	195.336	159.872	160.419	100.402	146.888	818.008	201.427	241.242	260.934	61.5881	327.768	1364.31	230.948	193.777	533.964	722.851	73.5331	593.979	90.0847	738.324	863.891	355.215	242.098	271.899	156.695	80.0258	290.736	176.238	142.044	500.648	101.55	297.218	406.378	76.9996	98.178	300.624	242.801	1100.51	233.491	202.905	184.673	114.53	779.569	159.171	1303.96	133.395	446.05	120.204	120.727	235.937	149.956	104.318	662.882	153.194	156.63	133.545	212.829	225.304	84.0297	49.1878	373.041	120.615	135.353	78.8569	219.888	220.222	207.632	193.646	37.9359	621.178	768.404	145.197	19.1008	285.502	144.872	212.263	199.439	337.187	96.3121	336.491	208.756	73.8812	1196.46	21.3801	742.687	95.2511	209.537	172.924	191.196	70.8155	429.103	130.931	89.5167	951.067	775.871	86.01	131.131	349.705	190.762	1063.99	938.423	153.084	367.196	256.456	339.63	128.49	152.755	320.678	4195.81	275.329	348.722	1.72221	89.4898	83.5	39.806	114.191	16.9641	88.634	143.08	217.383	194.31	107.45	593.268	90.4098	219.338	134.467	93.0046	1644.72	316.624	142.96	82.5622	494.383	428.592	665.048	48.7743	56.2825	385.122	238.959	208.063	75.4602	226.327	780.773	165.641	84.2062	21.1877	178.756	135.981	215.135	108.151	31.229	22.2645	168.55	51.0458	324.597	74.3899	973.398	195.039	113.759	96.866	609.741	195.069	270.361	1248.93	107.81	99.4603	777.801	389.306	72.7015	175.484	431.701	51.2405	76.0777	45.8786	115.92	113.399	160.413	92.313	370.913	163.552	357.357	978.678	708.422	170.507	166.867	101.432	98.1054	1763.49	929.367	98.9763	290.159	605.332	194.575	210.916	393.281	968.384	24.4715	160.181	222.852	249.776	1576.1	161.796	204.3	53.2495	1130.59	361.977	22.9948	224.463	149.121	110.028	19.8281	214.317	46.4389	72.2317	136.975	166.435	59.5354	302.938	26.149	35.5749	921.188	144.711	236.477	670.353	288.013	363.517	163.735	66.0379	852.112	252.839	251.878	31.8101	203.863	26.5381	515.475	292.853	933.888	119.12	97.7277	217.366	2574.75	97.0969	133.749	785.28	262.013	239.139	101.414	226.103	822.173	610.259	1920.14	593.333	1061.36	519.693	157.115	21.757	417.892	550.908	65.5656	130.693	21.9673	115.714	81.3288	1531.35	21.8778	54.5924	65.0794	193.543	181.362	132.02	89.5627	143.265	323.223	64.5574	114.141	853.634	784.224	287.381	166.604	261.662	243.932	210.574	371.07	105.362	139.786	136.685	211.435	359.45	237.412	181.989	94.7035	266.183	208.874	32.7291	1414.66	95.439	151.324	74.2995	399.495	27.4531	197.574	94.6163	186.626	173.504	176.117	108.566	158.324	153.542	178.051	115.161	265.563	395.669	203.63	451.957	266.028	109.026	72.1383	84.8217	898.626	132.492	23.421	73.015	176.922	93.0366	366.376	66.167	330.669	164.544	393.915	90.5171	419.78	696.973	21.8007	154.805	492.55	106.648	64.7401	21.9858	146.136	26.711	19.9757	134.427	362.175	143.399	268.831	1272.98	341.795	949.524	1100.96	76.4384	114.845	600.855	35.6831	57.1212	172.338	1154.57	20.8896	187.751	135.972	84.5974	110.167	213.454	121.639	128.164	126.206	617.555	291.315	178.938	295.785	167.363	711.82	473.552	1853.2	173.016	113.791	236.867	839.273	236.065	448.433	150.38	78.3972	860.443	166.242	187.171	962.012	870.337	145.866	207.437	293.806	110.401	210.872	339.871	488.727	851.672	50.2883	1131.3	637.798	63.1276	125.697	158.002	75.6147	59.0085	241.516	374.002	334.006	7.82056	360.074	859.655	727.392	400.114	234.776	173.388	306.254	752.462	201.928	677.318	40.73	750.643	106.923	213.448	137.889	1402.94	0	38.5931	248.337	119.365	271.069	343.567	121.357	209.911	875.782	102.167	71.8869	88.9854	79.5701	92.9852	115.117	20.2482	157.636	192.974	390.17	178.239	156.821	121.398	27.5668	1230.86	499.464	17.0101	187.463	111.825	922.471	32.9916	228.828	297.458	256.435	209.124	538.801	84.8677	360.519	184.157	154.501	630.967	91.6668	184.643	594.303	179.394	22.8366	1006.88	150.421	576.447	415.277	1033.18	80.7929	207.276	40.7287	150.225	733.271	151.225	155.796	133.754	33.3858	584.569	552.16	29.9411	111.131	32.0347	196.031	1244.19	454.97	1473.77	102.335	124.157	1408.13	118.174	403.454	872.447	1.62498	101.612	173.44	386.29	180.907	586.946	285.079	311.775	91.16	21.092	226.176	158.999	157.68	246.368	1099.08	129.755	63.2568	963.723	2546.89	155.251	1376.97	1048.33	1332.06	650.537	21.6116	123.854	74.3395	107.213	215.529	318.939	518.126	145.52	738.435	119.297	1018.42	93.6486	128.483	116.532	214.914	129.089	1086.3	95.8912	382.935	86.5645	156.711	582.578	135.312	821.014	376.804	345.429	405.006	670.349	78.1837	124.76	254.32	1198.97	375.373	1138.19	104.886	1470.92	191.44	90.3143	251.189	1147.29	339.909	406.882	108.01	733.05	1292.34	264.299	566.369	448.076	142.653	830.371	197.106	29.2631	451.203	231.32	126.87	108.089	268.834	228.712	326.876	173.367	87.9963	63.7526	97.2164	118.934	172.402	225.254	70.4575	357.906	130.367	747.686	413.44	174.871	1162.47	186.831	47.1767	271.633	23.7635	1177.04	106.722	21.7696	130.309	246.258	280.242	122.392	196.556	213.938	388.595	65.948	220.274	198.697	678.965	97.6628	37.912	91.7009	95.0696	631.08	713.33	27.5099	1357.06	767.409	233.561	1383.71	207.904	1001.75	163.286	123.365	63.4423	65.6026	120.504	1255.63	94.2889	226.919	61.4132	153.355	172.32	199.866	42.93	44.3622	1482	461.518	229.093	73.6019	131.303	235.84	97.2961	139.192	28.1543	39.6149	76.713	933.022	927.613	220.187	105.821	168.991	197.714	92.2031	170.444	1272.71	550.917	98.7998	153.871	791.139	1228.64	201.065	168.306	47.6913	103.319	100.555	442.817	483.104	72.6172	20.9759	130.147	256.628	57.2117	193.353	1186.17	425.357	119.507	64.7836	107.409	951.33	216.874	197.923	1425.52	189.417	330.971	110.117	126.474	34.9279	262.946	424.916	100.975	1960.57	488.566	1409.37	411.058	43.3103	69.8544	33.8301	130.717	96.9689	85.4834	268.187	361.44	320.411	98.7782	53.9143	103	1380.98	1313.69	185.541	146.149	291.028	112.698	635.867	141.421	17.5996	163.159	383.583	1515.5	171.572	163.852	561.981	195.078	26.8293	92.1083	526.316	12.2184	481.632	107.847	21.9678	59.6777	76.328	153.129	102.48	330.638	213.943	182.612	1872.71	199.101	101.816	1280.46	180.67	198.801	186.097	136.164	467.724	145.5	150.39	209.214	157.215	239.489	70.8223	185.519	113.801	152.597	548.033	154.564	942.537	158.113	49.1541	1914.45	557.605	172.754	195.975	73.3279	1510.44	86.0942	843.691	1757.69	33.1107	148.888	1134.13	208.132	201.056	183.485	103.051	74.2342	63.2523	160.851	43.0123	38.9969	186.223	195.138	31.2756	145.01	154.727	100.299	144.083	357.357	102.555	748.695	135.517	126.941	145.705	211.063	176.103	219.486	1608.39	923.959	75.0693	519.584	104.277	101.563	623.023	40.2698	275.839	316.391	105.761	669.607	158.65	464.839	40.8427	500.648	649.598	239.067	1291.04	551.739	66.7532	216.236	349.727	772.934	463.632	93.8253	122.048	86.6262	216.654	192.924	102.448	965.886	260.488	1233.13	230.013	153.546	86.4418	473.166	398.76	54.2347	1576.99	31.561	316.617	200.569	194.063	329.918	26.1189	74.9572	272.434	186.61	477.389	1226.19	179.37	154.116	165.408	435.923	219.918	38.8845	154.417	273.204	82.4338	164.818	101.861	64.0448	333.816	156.861	166.327	200.043	234.439	539.799	228.312	51.002	262.078	0	506.11	126.463	130.963	153.057	160.172	131.678	161.256	752.205	48.2572	135.019	521.466	191.519	231.335	954.509	137.162	22.4999	356.317	220.063	1237.25	103.021	266.739	1368.78	1308.2	123.377	899.04	62.6769	159.613	43.906	980.557	109.081	1054.18	1098.91	112.804	414.359	30.3029	348.547	400.187	403.726	1339.15	239.301	22.3707	636.33	271.819	99.7443	99.8328	143.963	1865.19	136.446	1156.63	175.568	236.387	248.172	45.8688	391.438	104.542	277.081	111.28	617.196	66.9062	713.708	232.811	226.086	250.113	182.408	24.4736	177.094	100.29	22.0786	310.625	119.74	239.506	117.484	476.767	246.604	367.043	81.8766	171.925	228.17	295.817	367.859	128.031	282.189	62.9345	187.891	220.464	144.591	50.168	147.418	577.496	182.34	562.263	159.968	204.984	55.0721	528.839	240.22	53.9936	270.391	3875.86	107.608	65.6924	341.088	312.757	260.51	250.319	842.216	516.225	189.576	292.256	946.453	22.8294	524.846	237.76	171.447	85.4306	151.901	166.016	273.142	462.174	1180.11	138.323	14.6936	1478.67	139.944	52.0792	1585.44	107.261	323.371	774.392	152.466	132.222	19.1389	1018.58	103.383	138.587	681.978	268.099	1048.44	663.789	146.622	387.404	201.045	554.88	1271.16	552.566	138.894	123.477	1715.18	186.595	87.039	900.691	3749.43	178.981	945.877	86.5738	15.185	218.467	1072.68	16.0532	122.601	524.039	128.708	373.448	237.571	96.8254	19.699	1727.49	1478.4	30.5013	343.256	169.717	225.309	162.929	187.835	131.049	340.189	354.135	136.481	32.3646	101.047	161.685	139.392	867.464	1006.3	1298.23	228.084	40.9874	184.267	106.955	344.107	97.4739	982.156	222.463	222.825	662.051	254.223	130.606	130.467	40.0366	114.122	450.547	322.203	496.195	197.273	449.013	91.2202	1243.63	169.931	1106.08	632.261	95.9346	177.349	99.9074	1375.43	218.38	237.571	204.687	324.286	109.642	449.692	1079.92	378.364	1164.49	21.1575	1086.14	66.9062	323.428	630.903	57.7718	276.327	249.614	396.35	807.294	62.4631	93.6984	841.956	831.768	577.897	317.432	135.138	137.761	108.219	83.3459	140.112	148.143	152.897	232.747	149.998	260.683	110.023	235.399	136.363	358.921	24.005	121.361	73.1098	2073.28	103.895	136.771	3474.02	332.193	492.845	168.766	387.145	224.318	248.982	124.231	240.018	386.855	73.5011	481.632	146.369	354.672	236.088	188.083	213.868	181.15	60.8127	121.521	111.961	368.338	637.365	993.061	225.995	805.655	408.283	217.944	135.521	677.802	22.3922	52.038	90.9395	142.483	288.977	177.708	275.015	173.995	521.285	161.065	100.366	383.583	179.315	104.015	71.5102	45.3053	141.536	168.257	461.825	137.167	56.6396	563.037	141.054	13.8645	205.269	195.777	444.152	303.562	48.8371	136.704	104.187	311.519	264.052	1362.79	814.454	56.0683	481.632	164.248	0	20.1813	272.676	166.445	95.1775	163.039	383.785	24.6629	794.086	1803.39	135.174	33.166	594.889	159.9	667.28	355.287	258.869	503.357	1918.54	558.453	112.123	136.554	1393.48	460.399	403.764	129.81	218.792	72.3255	233.224	87.3421	172.504	171.058	160.838	127.84	99.6046	186.335	16.0214	67.784	185.007	748.809	1690.73	141.999	545.562	100.96	1249.33	191.031	21.0038	1009.37	145.618	96.8216	157.757	428.143	84.6917	0.706988	175.126	964.317	81.3484	224.537	9.09724	130.176	13.7849	110.19	219.365	161.014	132.942	107.071	108.009	272.518	183.526	88.9202	852.808	1096.62	50.1895	82.5914	125.873	398.37	1734.11	41.0049	138.07	662.167	52.2488	126.927	132.969	516.894	20.3063	105.789	320.064	58.5934	703.642	695.389	717.689	21.117	865.05	1013.57	175.193	72.8407	287.649	178.031	144.656	62.8024	719.233	162.513	345.567	1249.21	247.275	139.688	12.9411	208.572	572.154	67.1283	199.364	590.719	124.381	110.441	50.1746	84.3319	428.434	1398.43	369.425	69.7039	263.757	791.503	52.1498	644.084	307.244	237.576	0	141.533	49.4794	343.167	982.53	103.871	265.557	1215.06	414.088	807.437	229.658	194.059	176.655	36.245	1709.03	118.863	199.121	81.3047	135.543	116.108	225.185	17.9457	248.349	46.9044	139.502	148.28	59.6712	40.5322	923.516	156.909	155.177	99.6101	153.138	42.7465	133.815	244.254	1168.33	193.442	105.503	437.244	598.279	259.335	21.697	39.1093	175.965	180.71	141.736	88.8193	284.756	115.394	167.173	197.531	169.056	140.465	202.891	171.088	36.2198	1218.82	137.794	57.5788	1032.45	30.3489	98.3937	178.919	77.2167	136.174	600.033	165.314	153.819	195.743	47.0431	35.3144	281.786	213.629	449.765	174.263	1760.09	35.8145	278.46	363.415	13.7395	28.6955	548.18	71.6148	60.3048	52.591	30.0736	163.996	449.765	194.27	1831.33	1238.42	223.504	145.486	1599.36	70.4484	201.711	156.315	513.762	1072.63	97.2822	131.101	520.257	61.7414	455.027	137.125	179.942	2133.75	68.9444	30.2128	181.187	301.466	282.467	82.2364	452.886	239.918	135.405	157.708	200.144	194.848	852.805	94.4707	171.835	105.362	171.936	113.221	187.846	159.567	212.139	223.083	427.769	23.2565	518.774	121.074	93.5713	263.242	176.577	98.3737	373.836	51.5793	2083.1	102.399	540.964	0	88.3892	176.827	202.639	1373.41	403.488	17.3125	1011.92	751.125	231.403	160.077	1378.12	1442.55	38.2092	54.3661	71.9688	184.578	10.6523	463.466	295.445	259.325	546.897	300.78	1171.5	100.991	212.966	275.417	188.283	89.2786	139.013	249.515	34.7912	278.641	621.661	144.291	174.759	913.545	143.668	142.177	153.316	484.794	33.1376	128.735	191.861	123.918	263.174	1460.41	327.492	44.6584	125.956	1192.19	438.601	425.479	105.062	191.939	184.352	187.109	1316.05	208.025	573.701
AAC77099	31.2924	237.621	388.359	48.9097	426.878	1367.98	131.842	2012.73	19.7132	109.87	130.5	640.396	3139.59	102.437	1513.62	11.4274	22.4204	72.0649	617.303	742.364	90.7356	30.5211	485.578	27.313	269.619	530.499	610.219	221.407	934.008	87.576	172.861	67.6297	824.906	1207.58	1515.13	543.687	1255.33	82.778	40.5761	57.3622	177.306	860.069	18.7128	314.175	1731.98	340.699	144.919	366.054	28.4226	790.941	15.0792	629.21	19.7748	22.4553	847.477	757.104	334.577	128.466	409.513	32.2618	18.9775	35.3372	1368.48	282.096	1000.25	69.7874	15.6448	16.8978	330.269	551.22	2812.57	15.654	198.545	1107.82	886.517	979.363	77.7258	33.879	31.651	1172.5	2272.25	2558.27	165.937	231.652	2117.69	919.345	90.2316	52.9664	15.2284	7.28514	470.119	48.6469	8.72671	2027.09	112.082	3302.89	56.4104	1452.6	54.4087	2718.32	50.1296	10.6245	5.94401	28.1156	3401.02	2142.29	40.2633	459.406	148.196	415.468	13.8609	22.5637	130.045	8.89829	31.6321	85.1266	29.1007	524.576	65.7574	8.70688	2828.66	230.192	368.029	112.705	81.8455	2271.53	64.9489	144.246	686.336	589.241	3250.55	296.561	735.621	476.224	1700.34	1127.29	171.551	206.738	32.5221	170.222	23.3417	995.967	14.1529	277.505	301.267	277.788	2235.84	3671.84	139.775	163.845	19.3558	28.5135	3578.46	229.475	160.34	313.78	636.989	27.2544	796.961	1217.18	567.055	12.9731	2558.6	1016	27.9081	32.0551	457.773	17.6816	17.6716	107.084	134.499	30.0047	2436.94	844.936	138.565	562.219	380.778	452.729	33.6252	15.7868	986.213	1011.33	2626.14	347.36	175.533	1687.04	196.561	131.527	403.122	824.356	1844.71	57.5333	61.8002	20.0884	190.711	15.2768	1082.94	396.055	31.265	367.177	131.068	150.357	5638.48	971.332	852.801	48.7519	1319.69	62.302	4966.55	37.6009	351.761	843.414	465.834	981.813	10629.1	404.825	6836.21	62.3338	3546.48	4356.54	72.4278	3928.88	78.5849	3733.48	39.9522	2273.68	154.827	1039.88	6859.32	4025.78	1279.74	791.389	4852.15	24.6453	92.6715	73.3753	227.905	156.528	105.548	87.1674	49.6932	32.4186	114.234	391.607	42.3936	832.026	1778.09	588.667	521.524	1422.46	1980	2341.58	42.5404	196.779	464.163	1193.77	86.5519	118.436	2406.03	52.7204	542.768	28.996	5546.27	115.582	575.365	4911.84	24.1892	4505.54	59.6947	926.912	1700.86	3188.99	41.4614	40.6307	370.609	129.94	30.302	761.619	219.3	2060.95	5052.76	40.0634	87.9777	788.429	991.546	69.4933	3786.08	34.901	28.3846	1529.86	1038.2	2262.73	3213.57	39.4166	214.326	590.595	63.0978	3783.77	910.438	1446.93	3010.87	142.349	609.716	131.6	54.7205	5615.36	52.1475	715.044	61.4749	66.1218	3704.47	221.657	2568.47	94.0275	86.7689	4871.38	643.852	744.442	1170.42	58.0978	1806.77	2099.4	41.4062	671.328	62.9548	287.158	39.6796	1968.32	632.316	847.236	105.951	319.807	43.6064	8073.48	6176.57	575.122	113.272	2951.86	32.0858	3804.99	326.377	1689.58	51.8602	206.196	306.81	63.4837	2322.76	1388.22	20.5843	3380.27	3299.27	3850.29	146.092	3091.57	758.914	69.9051	3568.36	4062.21	2682.29	6696.08	97.9508	576.412	218.882	351.488	50.4312	151.978	411.309	287.612	157.722	304.471	4886.73	2234.51	52.7721	37.2677	212.16	265.872	2477.09	5436.62	846.015	43.9144	124.181	86.4945	187.649	31.1813	726.781	3841.26	64.3273	1138.82	42.8237	925.387	5174.75	106.618	2468.38	143.635	1519.39	1337.25	1031.61	134.123	5775.84	162.907	3068.05	39.9038	47.4315	28.0798	967.845	377.375	996.521	24.9132	1668.94	348.337	105.979	50.6765	130.479	862.94	541.856	4775.25	3920.48	219.456	23.0724	176.642	38.9937	50.9793	41.4412	45.8414	2892.18	2555.41	5419.16	153.263	5390.67	37.3268	3101.63	4491.16	32.1227	750.932	1863.65	49.3536	44.9157	2317.54	46.3107	27.7582	936.358	250.359	246.44	3350.17	4271.27	22.2152	236.034	67.8163	650.318	88.3581	46.0279	161.895	32.606	1302.07	103.443	7370.72	172.623	3673.44	1616.21	31.4395	165.31	39.9091	55.1627	4243.98	37.0032	1170.6	2028.12	3689.71	4188.52	4631.72	294.855	1653.62	35.6072	109.367	164.277	4468.17	10046.7	59.9928	2347.36	173.247	687.298	77.5479	397.825	2751.65	1269.38	3380.76	86.6721	33.711	25.8609	10.7077	824.032	945.948	39.3528	419.114	331.813	1423.81	1825.55	4098.57	1687.27	1081.7	124.243	22.9357	112.742	351.947	400.347	4281.44	36.987	190.284	2585.97	331.725	54.4666	409.163	121.771	293.775	106.212	449.755	385.897	824.554	219.859	488.248	462.312	47.6857	35.8441	858.044	151.205	103.96	2340.45	4260.47	352.481	869.586	1057.02	41.6043	163.663	4726.67	98.2452	1595.82	260.47	4006.39	262.951	4429.71	52.7678	110.577	69.732	187.057	1312.17	684.152	968.795	334.46	2846.51	705.993	49.0856	392.2	1261.62	906.628	16.2495	190.678	116.777	142.106	922.21	1778.48	716.554	1690.55	40.1511	180.612	79.9048	117.326	47.827	2577.92	410.182	28.1338	5253.96	209.221	38.4825	1793.03	2985.39	46.1882	1087.4	7562.84	490.596	1821.92	722.762	49.3083	4570.22	697.768	3622.18	71.9247	5553.39	164.603	674.37	28.9828	537.925	233.681	49.2978	5070.67	154.764	1807.46	410.505	31.1195	304.18	3096.22	49.9453	3422.15	457.323	767.501	26.8362	223.918	158.984	185.338	465.574	284.275	41.2587	169.871	2245.07	29.0234	51.4811	33.5924	1092.97	40.2198	3496.92	4679.41	73.0594	114.47	1783.94	1397.35	218.413	1375.65	7275.74	1170.34	4703.29	273.081	30.8516	2640.37	171.655	449.079	661.127	300.014	45.2263	33.8137	44.1068	48.3217	40.0397	451.098	6461.33	266.48	155.949	114.563	176.906	43.4854	46.9349	21.2092	3918.84	575.149	2784.76	396.408	1259.67	37.0423	7343.4	36.9031	607.084	3665.46	2000.32	44.8225	570.985	981.735	406.426	4500.88	40.7376	176.375	5509.45	59.3312	37.5	94.6341	4909.64	111.536	86.7022	28.5597	791.845	3175.18	68.6192	13.1609	50.8969	186.457	518.619	24.3932	3012.25	298.796	651.615	28.5267	348.372	3042.33	22.939	127.717	103.039	641.95	35.2043	2202.42	672.66	54.9955	103.554	41.2252	53.3858	183.062	264.452	372.284	5183.24	220.777	1506.62	49.1392	75.419	0	419.261	26.4316	953.631	245.139	1690.93	66.9176	4129.86	216.037	1058.42	476.282	31.5644	88.7513	45.0059	4406.71	46.1524	626.763	30.715	234.13	4447.99	113.013	399.126	95.4484	3181.18	728.329	38.7715	270.984	61.276	172.084	245.809	49.3178	991.833	36.8237	51.7254	7075.77	3929.58	195.861	56.2731	6179.73	45.3888	1839.69	99.7484	118.671	1457	30.9296	203.194	111.236	40.3944	56.5768	407.178	33.3373	279.219	10.536	40.0683	1845.74	37.508	579.163	104.502	44.5603	39.8693	954.74	963.279	2152.3	1021.71	34.9731	1547.32	680.812	271.024	2585.97	149.593	3162.55	5131.97	43.2356	84.1778	4271.54	1784.27	122.936	1210.6	228.086	40.2881	249.24	47.5587	604.004	4549.8	183.938	287.84	299.904	282.316	61.2543	396.636	100.049	7010.28	206.266	3429.68	31.6506	399.525	206.463	1041.26	846.404	143.008	231.206	4518.79	130.107	714.689	1684.13	81.0658	41.802	25.8858	4202.84	49.9146	1488.61	2649.96	1371.31	838.053	92.2707	46.3941	25.1733	204.066	1714.65	173.246	116.856	1072.36	33.9003	33.4358	1596.33	31.5172	4518.89	43.6773	2280.38	183.906	60.6162	28.0749	1479.91	3125.65	1234.14	36.818	5229.22	174.674	115.076	159.486	2869.26	3520.92	5719.63	2116	4718.61	64.2874	1098.03	28.1008	408.975	2312.83	1859.13	67.4361	92.4292	359.105	608.787	32.5808	707.515	158.971	322.637	31.7711	90.0335	101.653	1741.67	96.227	2232.43	1244.57	151.671	732.114	117.277	444.447	88.4704	1591.38	5963.44	8545.83	396.166	294.545	709.365	97.8591	33.6501	1111.46	553.894	368.357	194.686	1365.93	55.1473	3579.38	245.638	33.8957	851.644	138.25	815.324	44.437	410.628	101.429	5523.38	65.9885	2806.97	224.147	2262.59	509.192	46.5057	2494.03	707.095	1571.11	379.676	32.973	1504.68	268.627	51.056	340.028	1294.55	41.8106	47.5587	5060.98	55.0991	825.087	40.9123	40.0497	426.509	4442.51	374.196	27.2725	2259.23	466.937	410.376	2351.46	116.003	372.686	130.674	29.6578	512.752	3051.81	43.345	813.483	113.818	36.3719	469.295	4686.53	896.003	70.3146	238.59	41.8963	1863.2	172.005	1607.59	34.382	137.384	27.0669	1695.9	1069.77	2634.06	4955.56	150.875	264.75	766.125	111.271	62.0824	1095.11	576.405	353.17	449.099	345.262	4495.48	234.429	37.9219	1460.58	59.003	142.326	4259.77	38.4015	1652.83	323.131	1793.3	824.554	5676.64	763.055	3489.94	3817.26	1914.31	289.694	83.6131	250.159	608.192	117.934	186.266	70.319	2061.84	282.398	183.198	1460.31	386.774	119.321	1323.19	62.9676	1857.85	37.8997	1401.95	40.9617	376.333	3696.11	67.128	4007.71	21.7775	2614.59	367.972	53.257	443.82	124.14	1233.21	2066.73	979.441	225.27	72.9638	51.3525	38.5183	191.317	48.3959	2074.55	683.811	259.074	97.4869	1055.38	635.616	56.5971	256.255	428.772	2199.19	2015.88	789.879	42.8106	451.884	1651.57	630.138	97.5758	585.025	45.7062	912.524	63.0184	1313.74	4103.96	31.5494	4077.55	35.0052	38.8449	125.753	511.869	205.56	2017.63	72.3047	437.294	4602.31	309.395	114.223	327.038	1371.31	46.9414	5197.56	4248.59	42.6576	735.818	887.158	708.897	33.2709	50.085	1847.48	6177.06	1274.05	450.867	1170.31	54.0576	481.287	431.091	1397.89	29.4838	199.421	162.978	756.677	1036.95	33.1357	2883	29.6696	102.829	66.9595	403.052	4619.19	1502.76	211.147	18.8534	337.731	850.471	1353.6	32.6846	88.115	715.911	118.389	107.213	212.272	141.288	5171.36	3456.33	398.289	244.741	120.25	150.253	193.915	40.0771	2522.33	34.7725	54.7214	65.23	743.019	1379.25	1784.3	34.6794	148.328	296.811	2379.01	202.111	81.638	5214.26	172.178	466.11	1580.24	158.338	783.397	242.747	39.0996	32.64	191.432	37.008	180.444	139.036	40.2295	81.4536	2294.92	171.233	999.164	3150.12	2280.43	244.257	126.145	23.3382	31.8287	5410.41	1794	18.9393	1276.82	3543.9	1028.29	33.1061	2684.51	4989.78	280.793	1850.91	1341.36	92.9861	1992.32	42.9885	130.629	27.6715	3344.06	243.973	53.5462	38.7782	171.503	41.6101	34.167	224.382	109.431	201.671	192.566	1035.08	48.3845	754.402	521.514	35.3527	4263.03	68.9238	258.252	6561.67	206.736	150.88	50.6062	146.817	2498.44	757.249	104.909	414.182	29.9319	62.2575	588.111	208.471	2464.47	89.5795	768.338	924.296	3997.94	23.4962	105.175	3615.24	859.719	107.687	294.198	272.827	1963.55	1195.6	6746.32	1943.86	2791.33	1761.19	33.9827	32.7225	2639.41	1569.39	106.714	1838.11	39.5571	27.4773	31.1987	4964.42	29.7711	149.971	210.575	424.788	256.818	16.8327	37.1816	176.621	1337.47	31.2815	1020.69	3651.5	6127.52	159.598	39.485	1773.54	211.354	84.0059	2490.16	63.7713	495.508	56.4513	2001.22	660.465	284.16	157.378	51.3765	1500.24	987.35	29.0942	4574.66	39.512	42.0131	610.838	1243.49	84.6907	36.2799	82.4272	46.9935	107.651	182.575	138.582	270.725	215.841	58.8902	51.2596	105.999	383.34	232.321	1521.87	1673.58	695.932	166.244	538.131	5605.55	28.5725	8.50807	381.917	28.6498	50.0944	1295.19	978.581	95.0007	343.879	107.917	668.31	152.229	6971	380.451	133.663	2652.17	86.9871	425.494	39.4477	685.103	569.428	33.4188	1987.44	949.092	64.706	3529.31	8704	58.4716	1196.63	2474.23	197.957	128.246	215.091	384.896	67.6739	35.1333	4145.13	34.3205	62.6505	81.6651	327.584	488.174	96.9945	15.8444	296.853	31.6023	1793.59	50.665	35.1753	972.97	904.697	962.374	215.232	6168.75	38.0136	85.871	41.2607	1311.57	282.423	285.671	188.102	807.071	2880.9	250.363	1392.85	2384.01	1703.94	144.019	46.3105	82.1949	230.406	2563.82	544.787	1313.72	3419.74	53.0685	1747.64	5592.79	119.163	121.711	2082.23	156.386	34.072	109.306	33.9907	206.098	395.402	183.485	2214.55	2817.81	947.599	231.214	1539.12	422.401	4345.21	112.486	3005.35	54.7254	5591.07	510.244	124.362	259.382	3416.58	0	63.8893	420.909	19.1887	83.6278	90.8275	33.028	71.3501	6552.24	21.2871	36.1742	27.2483	157.801	148.158	183.052	29.4306	231.583	88.8422	107.786	303.3	26.744	289.882	427.772	4737.2	2925.3	24.6272	168.225	31.764	2608.94	84.2764	735.592	165.495	131.88	45.0665	613.089	90.0157	2639.54	656.535	550.614	2413.34	350.267	36.7606	6801.59	97.8845	29.1949	4741.2	30.1357	1917.94	1918.62	4013.43	21.7241	46.9991	66.0331	49.4029	2499.7	229.612	38.6597	658.039	55.6403	6699.84	1394.25	40.4702	40.8092	790.595	105.537	5499.85	4564.41	6448.43	359.449	214.731	4727.76	358.923	3279.19	4957.08	1110.28	35.1797	715.201	2052.46	440.533	1895.81	62.3365	1132.54	416.677	17.6569	403.429	442.395	42.0207	172.941	3517.33	2448.3	54.7543	1278.47	5639.62	368.301	4868.8	4463	5264.37	765.897	299.064	30.7234	292.591	55.5469	57.4703	74.041	3039.02	721.359	1542.15	61.9308	2676.07	549.068	46.0018	44.2135	273.92	38.9172	4913.9	188.469	1506.92	36.7631	36.4119	360.3	693.527	1084.93	585.846	675.575	552.483	2519.67	181.34	780.297	2824.71	4731.79	96.9391	3503.13	167.629	4787.32	36.3608	650.318	56.2219	4636.87	167.958	3278.8	172.824	3479.75	4097.83	374.642	4114.82	3969.46	1731	1656.81	80.9985	96.744	869.088	528.812	33.8079	33.3929	147.286	67.924	427.931	538.781	42.3719	36.2572	57.5378	241.507	65.6046	841.092	188.696	2801.96	96.4294	376.309	29.8167	211.1	4072.89	540.813	593.865	709.289	45.5201	4333.9	33.0268	32.7663	797.66	601.685	791.213	196.327	50.4024	113.786	3513.7	47.3623	42.4646	341.814	380.839	64.0146	31.8231	182.082	41.3971	1042.02	3344.8	47.4785	3965.09	4153.51	270.524	4547.61	50.4103	2695.39	263.104	237.137	213.029	778.684	85.9907	4838.53	55.1876	1615.39	89.8911	619.191	35.2516	184.175	9.40039	412.228	9437.49	296.735	2639.1	48.4467	36.3645	1598.19	78.383	54.0621	45.9701	26.2333	141.011	3488.51	3718.63	536.875	68.9295	38.1084	325.187	32.2965	103.646	4504.87	3690.92	236.926	321.913	3704.21	4804.43	139.186	2255.56	43.2563	59.4002	401.463	1548.74	2937.7	69.9423	24.5461	406.838	497.289	72.3779	33.103	3881.05	38.3435	39.5411	68.8726	107.334	3537.56	424.553	162.496	4283.05	90.549	192.251	33.0249	227.568	44.0598	1645.77	149.725	212.991	6711.08	2313.77	4725.68	176.348	56.1528	35.5019	135.875	30.0334	39.5525	238.716	2300.68	102.601	2800.25	31.6391	1138.62	906.489	7683.27	4474.54	2056.73	189.852	108.689	226.631	4303.33	41.1442	32.0809	33.8116	1475.1	4221.61	127.068	878.886	4692.65	33.3798	91.9732	33.7911	2534.38	475.792	1212.11	104.11	31.0693	31.6525	169.251	33.217	35.3562	2179.07	105.933	165.781	3784.78	769.556	29.599	5494.86	431.201	35.5895	128.917	264.264	2761.71	472.38	250.742	51.5052	692.839	124.218	14.3692	199.596	28.1989	60.3549	3186.15	152.212	3725.46	242.794	58.5174	6366.01	163.007	380.277	1628.74	198.647	4717.09	177.81	3048.3	4673.83	58.2996	609.095	3765.07	91.7705	41.4909	1035.64	779.723	458.745	52.5253	42.6727	519.038	21.7951	298.62	306.665	55.3531	1065.99	45.9092	519.882	438.587	999.164	351.897	2450.78	67.32	679.532	417.129	48.5979	539.254	286.074	6423.77	4011.09	1260.29	1480.78	49.5521	83.8168	2205.28	53.5315	42.2913	33.9152	630.528	1607.04	346.035	1863.26	417.463	2061.84	3260.61	68.4797	4860.88	28.6382	752.519	232.36	33.1956	2267.1	361.95	87.3376	82.6854	32.2089	449.481	262.985	284.01	4722.6	850.923	4304.3	173.665	262.642	80.6878	1517.32	430.172	112.838	4711.34	61.753	47.5587	61.8467	375.539	85.0671	46.5414	54.6126	145.935	65.8811	1096.6	3069.03	50.5421	60.9375	346.335	1281.13	1231.38	24.4548	54.0403	1865.67	363.248	193.382	34.43	42.6822	90.823	257.712	130.034	86.6574	187.054	1111.17	294.904	28.7096	51.2597	0	1525.37	1281.39	32.5684	96.4486	39.9761	49.8973	626.363	2212.42	81.1942	37.1449	1729.45	764.369	42.1358	3210.16	821.446	31.8998	192.463	88.6878	5969.28	56.2959	56.7715	4726.17	36.8307	1070.02	2940.91	647.249	159.495	9.70295	1380.29	38.849	4300.88	1572.34	82.1418	1695.9	2446	184.088	1377.25	3310.59	3890.04	415.784	16.6608	3820.53	805.256	40.754	25.9685	411.787	9081.54	26.3437	4364	130.234	2225.58	732.832	44.7259	623.966	710.032	786.842	62.3356	2559.99	174.619	3135.87	173.953	133.247	39.4325	698.983	37.946	101.786	35.6062	55.1432	120.395	789.953	350.356	363.718	223.58	419.408	4483.04	188.61	979.376	181.611	2776.36	428.524	2255.56	403.667	46.0813	45.4806	201.614	144.584	142.048	615.92	3295.95	153.808	922.191	345.139	142.572	98.5347	726.093	967.422	71.0259	1616.15	5289.16	31.9579	64.1305	1267.5	617.806	555.914	1197.54	3803.87	1520.54	77.0271	926.13	1349.83	6.61393	546.704	361.586	211.112	348.568	67.7698	42.2852	819.996	450.457	4516.5	263.475	100.21	4535.35	208.197	515.778	4849.02	350.529	217.092	3788.1	925.086	14.662	42.782	3969.86	194.342	211.422	1271.8	3953.5	4217.9	2524.4	52.8558	1250.72	29.9487	2225.88	7793.28	682.757	28.6705	1620.54	5283.38	36.2613	2118.01	1972.29	5488.96	529.49	3637.2	32.788	4.6783	1038.2	3022.64	20.5212	386.247	2968.52	1232.84	235.867	1559.98	223.485	32.2168	3359.96	5195.39	29.0391	126.258	1452.43	285.844	32.4636	194.591	31.7667	799.232	148.79	69.1221	50.5704	32.5805	652.89	242.774	1837.18	5424.87	42.3083	2502.59	41.8149	39.4264	37.5577	558.725	35.8719	4260.24	154.634	187.311	1479.01	193.045	788.451	48.9487	122.618	544.584	314.177	2238.44	338.183	33.6095	297.586	63.49	5444.44	61.2415	4945.33	2826.14	201.908	289.551	35.9092	5001.2	740.415	1559.98	313.986	1636.92	59.4943	722.693	8078.53	2788.7	4811.4	34.2015	2822.28	32.6238	1376.81	1519.14	20.0979	353.546	704.261	1786.52	2495.68	42.6456	27.3527	10609	1238.62	1241.57	158.017	75.0682	611.386	29.476	92.9551	959.319	29.4097	626.268	1087.06	56.6984	345.435	32.2546	481.539	99.0485	213.188	40.3648	691.049	35.1624	3409.27	136.553	265.797	4246.5	3732.57	2079.3	26.9578	1407.6	38.1493	1336.67	87.2052	63.5593	37.4158	22.3321	1212.11	289.032	132.012	418.994	45.6712	58.6809	542.951	40.0014	3051.4	63.1599	659.104	2669.81	3924.95	1512.99	1129.94	3305.89	426.09	18.337	2434.36	50.3748	142.215	191.238	35.9898	686.84	31.3252	836.885	666.129	1529.85	370.63	56.6548	1475.1	281.872	263.556	173.328	348.803	87.9812	207.655	3248.85	125.093	46.3469	1080.4	47.7403	14.4114	1104.37	32.6214	1682.79	67.1302	117.749	43.1568	784.242	191.281	1497.76	4835.73	3417.75	937.949	1212.11	502.997	0	141.354	265.159	32.5102	38.0364	257.927	30.4612	50.7208	4690.42	10703.1	63.0101	441.87	1032.71	39.3416	1827.79	2805.46	54.0128	1696.65	5642.96	3121.57	1134.24	1130.03	6785.75	2521.74	884.862	60.5366	1317.6	661.605	633.836	490.251	2178.38	38.115	40.0947	322.275	39.4972	34.3803	221.219	967.578	462.503	5823.73	4613.26	418.009	1669.47	53.257	3015.8	92.2655	33.7334	3154.79	53.3085	292.336	40.9348	1318.91	318.208	909.92	278.369	5185.02	151.773	382.517	3.81422	361.074	25.546	48.1418	1148.89	79.4715	39.6764	75.3006	321.399	486.063	326.03	41.5262	3430.38	3918.85	9.81617	401.533	57.9939	1851.44	5436.77	52.4947	64.9159	8124.4	34.6435	234.443	927.287	324.937	21.1516	18.9572	182.461	983.006	1056.51	6897.76	3632.09	24.0068	3440.98	3020.71	411.309	75.9691	221.902	342.548	433.78	118.95	2311.29	133.788	63.3148	4878.58	978.548	72.8797	129.146	704.678	107.687	148.057	476.413	790.48	392.878	816.939	42.0033	127.286	488.901	3800.5	38.3409	58.2268	1654.41	3906.5	59.4216	3377.18	1112.1	631.409	0.137344	68.7094	70.7581	78.8905	5093.42	43.4841	139.798	3386.58	1973.57	3007.15	1207.64	224.403	926.071	28.8199	5633.79	29.621	65.8383	404.159	368.811	629.757	46.7905	56.6732	81.4334	169.695	441.133	480.522	172.23	123.899	3799.87	47.3188	419.454	41.4948	35.6871	48.7823	72.9995	58.8069	4247.63	75.1914	36.6559	1260.7	3447.63	142.501	37.8859	28.0896	2283.71	175.443	43.1724	373.784	677.39	159.183	173.338	30.443	207.104	34.5449	139.232	891.014	49.7826	4141.81	60.7671	79.7015	3794.65	35.0983	51.2498	133.779	39.0502	1481.28	2103.85	97.6169	116.923	131.865	48.2712	459.367	3686.35	471.832	1057.02	404.032	6298.12	41.9134	66.9306	1310.94	49.6739	48.1827	1744	791.412	933.417	83.6635	13.7906	693.526	1057.02	50.0647	9806.9	5075.91	109.217	858.438	5060.8	42.1969	2454.99	249.968	425.28	2743.07	29.9031	37.1573	6558.48	50.8241	301.412	989.008	180.536	4637.77	81.5203	51.4584	1360.88	1465.59	179.495	48.6491	2491.26	88.3022	260.876	328.018	459.238	158.371	3625.94	166.778	37.2484	40.4032	1260.96	59.7126	48.3196	55.4134	81.6231	44.8731	388.477	58.9736	3828.08	642.742	155.034	61.6548	188.908	40.9931	62.9161	34.4587	7191.48	48.4521	1762.96	0	462.977	740.795	421.385	5241.57	2145.94	42.6609	4152.11	1336.42	85.2802	262.596	4564.66	2458.48	77.4194	84.0351	114.413	636.115	12.21	220.984	483.253	1647.91	1150.84	151.307	4393.33	71.4097	159.061	732.587	997.044	369.672	53.0458	710.517	27.1799	136.946	3704.72	124.266	41.0881	2571.73	15.9195	506.27	263.547	2251.24	381.403	917.084	938.465	1442.43	474.923	5765.15	231.717	58.6755	678.648	15418.6	1125.38	207.1	59.0737	31.7546	93.9287	267.603	4217.74	442.746	3664.01
AAC77100	6.54394	48.4414	14.1582	20.2795	5.39033	235.344	42.0141	24.193	16.3579	9.79443	14.8474	78.1775	59.5765	11.0827	105.085	3.66768	58.7685	76.7003	35.8448	9.78384	62.5353	28.6694	73.4739	20.6823	19.1133	95.7943	5.95963	72.7092	24.5268	53.3897	33.0697	6.44925	39.1141	59.4681	88.1947	225.074	49.2701	27.3266	77.3574	29.0264	8.96614	18.5673	42.4564	47.3543	1.08176	49.3037	16.9323	47.565	37.4925	12.0419	24.0869	26.745	44.4308	19.9117	47.0517	33.7363	79.1077	72.2436	15.8312	14.7895	14.3311	16.4489	38.3175	110.654	17.8561	9.2285	2.85825	26.8749	57.1747	167.462	34.2868	25.897	127.194	33.3086	13.835	57.1706	77.9879	29.7692	27.554	38.5098	23.0111	28.0269	513.992	22.049	61.4197	39.0201	58.4915	9.06051	14.3998	4.07349	132.555	14.7449	8.38395	33.3601	7.22464	111.381	24.9945	215.479	44.2883	54.1625	192.646	16.6625	185.911	33.5346	55.1183	126.366	4.78826	34.2498	15.4661	128.789	16.5831	14.2358	9.71078	1.03536	7.46662	48.6011	11.9524	8.02134	11.9826	1.28248	30.6727	162.15	104.704	14.1142	322.23	10.9694	36.3223	20.4811	21.9507	157.192	26.471	90.118	20.3909	14.1512	13.1123	118.42	17.9847	14.403	21.3951	26.7377	113.926	54.3354	11.1514	4.41612	44.3457	91.6394	16.9094	79.1813	12.8451	34.7448	10.8078	19.6188	60.6126	53.0722	66.8691	19.9753	12.6722	37.2954	21.3701	37.6821	154.273	20.4475	46.6995	94.3131	13.8672	16.1582	57.6119	32.6949	30.4834	15.6718	10.6529	10.3421	14.284	35.2203	23.2509	80.9266	106.746	36.093	24.444	25.4827	54.1275	24.6252	56.6061	43.8746	35.8697	46.8424	22.7094	21.3613	68.6301	35.3758	12.6019	7.25615	73.0151	29.5037	21.5811	12.4184	59.3674	42.2007	6.46981	185.67	155.587	35.1087	62.4834	112.091	170.622	31.9015	48.1155	112.511	100.646	302.033	126.344	128.633	29.4292	32.901	1172.97	49.6042	156.109	204.645	50.8889	85.0207	71.6751	214.536	66.2798	55.36	32.6377	101.455	4.73783	309.393	39.2243	106.349	51.9317	149.197	245.128	5.13457	49.6333	21.0349	23.2479	323.044	62.3166	164.386	53.5315	20.9788	53.0778	251.133	18.0428	83.4756	29.2984	4.69975	5.48666	121.818	86.545	37.7615	9.67777	100.217	173.813	269.665	39.1427	26.4605	40.6133	80.0528	34.5518	66.8418	71.6223	27.5073	603.891	176.69	17.5813	205.478	90.6071	62.391	180.367	205.323	52.9345	10.9208	183.379	23.4332	33.4297	177.09	206.195	27.4771	149.886	39.1328	44.6006	101.042	118.823	51.6687	160.435	41.5152	27.6461	31.4038	11.7344	41.7213	41.3178	56.2141	34.3271	157.914	19.2484	29.1448	126.295	157.588	40.7882	148.999	113.156	300.937	34.8811	101.579	117.875	278.834	70.9522	56.4577	25.0804	32.486	151.273	25.2254	102.462	40.426	48.1664	29.3594	25.267	19.6792	25.6788	36.718	54.5384	417.303	58.5702	62.4679	37.799	263.376	11.0384	167.235	37.8898	44.0025	59.2838	22.3902	41.4919	34.3821	53.8435	45.0962	306.104	10.4373	415.332	74.2136	47.7335	205.636	132.915	8.90419	32.7805	87.0999	10.9317	70.6458	249.622	220.112	100.883	82.1798	42.0788	126.068	50.004	348.822	78.8309	60.4558	53.5546	49.97	19.8719	57.4374	24.2196	204.362	122.818	90.2464	74.564	55.4694	142.073	43.6926	39.3681	9.20306	87.8881	24.3539	19.9287	94.1411	91.7238	71.0864	158.522	130.464	20.5969	31.7204	52.3505	196.388	77.9495	183.805	49.8765	35.8884	45.6221	43.6194	266.127	124.36	28.6792	22.3502	55.4909	56.6361	61.1574	133.927	113.72	30.3746	58.4568	4.80946	17.7269	121.416	115.441	14.4347	19.6631	58.1328	32.8241	39.4158	28.3275	113.813	99.3002	689.43	86.3123	16.8093	37.2353	185.83	34.3044	37.4471	48.1428	12.9172	46.0761	318.699	40.7464	28.478	56.0059	38.6157	154.35	22.363	57.1289	85.2532	194.313	41.7717	5.16181	102.265	35.1158	13.7349	163.77	6.32751	200.868	115.026	162.334	12.0263	32.0078	18.9177	101.756	12.3799	86.1865	114.504	27.7907	41.484	12.4264	163.417	164.58	246.118	61.5027	21.2133	8.14162	11.7561	70.3321	37.0993	43.2962	45.6591	30.4942	111.56	112.419	174.852	165.441	73.3892	27.938	159.375	73.5149	59.0254	55.4926	50.8519	40.6684	229.839	64.5872	304.916	408.344	109.705	66.2108	145.865	3.55288	5.65532	25.3573	59.5377	210.153	76.9193	52.5742	29.5865	149.312	55.8459	66.9288	39.5258	111.953	108.009	267.195	16.6149	20.3896	99.917	123.358	139.566	40.1399	99.0978	82.3423	22.2298	88.2833	89.1429	12.3948	34.5117	30.9176	66.0314	64.2212	222.834	34.1118	60.9503	44.6507	47.1044	159.622	231.725	12.1746	65.7744	49.5148	219.081	73.0765	499.377	475.336	46.3185	191.39	81.9494	57.1374	84.2137	22.7578	314.896	25.3698	161.889	73.312	64.1158	72.6393	16.8562	15.0233	44.4826	236.708	54.3588	27.0473	0	23.7792	168.272	161.839	51.9632	20.756	93.7886	5.23305	148.126	165.232	108.728	205.011	45.1542	45.0916	62.7268	28.3283	61.8562	34.2778	40.533	51.7386	39.2565	130.133	40.7325	30.99	152.997	116.273	20.7574	450.158	48.2899	393.568	28.4962	69.9702	19.5805	154.948	11.4632	377.454	43.9867	196.226	62.715	110.554	40.5572	182.49	25.5285	63.8978	27.4323	17.3942	44.1139	94.8891	30.712	218.787	207.824	24.0452	51.1295	90.7226	565.525	19.1519	7.97728	13.7073	1077.88	110.572	35.3177	17.2802	129.474	298.713	28.3455	63.4792	28.5699	59.3759	50.8942	82.9149	114.377	193.463	61.3124	41.4198	24.2715	89.6593	45.766	24.7879	18.8163	65.7023	21.8588	4.85261	200.853	31.2745	251.687	133.907	5.90105	79.3058	33.9067	49.7422	92.8024	47.5484	77.1884	20.2383	70.6367	78.628	30.9197	118.479	51.4842	30.3797	9.31194	47.6368	126.694	19.7892	42.1344	137.654	46.067	173.897	61.6989	12.0372	107.268	277.797	38.7639	233.344	158.503	100.559	295.049	10.6994	88.0093	74.3467	44.5104	35.1572	61.4964	84.1631	7.60125	63.8559	25.7307	15.4609	88.0776	78.8288	6.87585	65.2382	118.404	49.6484	22.2631	99.8136	42.1648	154.662	30.1123	60.2321	155.668	6.30163	41.5151	36.2381	23.722	34.5753	159.397	42.1447	90.7942	67.2232	11.696	44.8399	22.2043	23.4588	139.972	272.195	22.5878	71.299	52.0633	15.504	0	131.122	11.2206	59.1836	207.718	62.8112	147.414	67.7798	135.9	291.612	36.4489	52.0356	93.6018	38.6428	132.377	74.5989	20.2522	32.8801	111.174	78.0833	353.674	121.452	41.9933	110.411	63.7021	44.8526	35.573	16.6135	30.9371	77.4349	60.1427	103.355	64.4043	14.8088	56.8549	244.162	19.4164	24.0399	92.8495	42.9478	37.3898	40.9424	85.7534	257.458	155.938	1724.19	43.4277	28.4705	35.8164	87.317	37.6374	127.939	8.02567	34.8163	12.5256	33.522	128.427	13.6316	52.6078	55.8176	49.9619	48.7397	22.9103	4.54081	40.774	47.2312	372.079	21.0802	82.3423	85.7512	25.9692	83.3291	43.8948	45.168	39.4198	41.2458	127.874	96.1466	23.2267	207.376	15.7879	29.0455	29.1939	192.965	41.2055	911.412	29.0335	123.704	15.2314	40.9899	178.713	74.3614	459.276	33.6784	51.662	909.926	97.7851	313.396	89.9167	233.912	120.977	21.7043	42.3122	47.3065	57.0932	9.46309	53.9685	4.70512	59.2148	74.0172	46.1962	179.472	153.921	537.21	110.242	35.5448	5.62925	34.5603	127.194	111.922	14.8781	521.247	66.5484	35.3316	60.9449	41.9038	176.17	58.8996	60.2192	22.9416	39.1846	16.0055	129.373	116.863	206.219	61.5834	511.102	149.206	23.5436	203.485	248.398	124.738	74.6761	4183.23	61.8982	32.7774	102.383	34.6921	96.7662	112.499	111.402	22.7842	97.2606	145.38	193.836	414.221	106.91	24.7782	101.908	26.8641	127.906	46.3214	61.156	603.043	26.07	13.2945	136.785	95.1306	101.781	87.4973	12.6483	37.2117	74.4285	50.3394	68.4414	38.1184	428.111	58.4073	41.0884	29.2061	109.247	173.106	36.7289	149.075	40.0744	116.036	125.38	25.303	172.494	90.0517	114.551	60.5732	97.6824	16.4794	42.688	27.992	51.4608	9.94799	102.132	60.8225	56.5307	54.4436	59.4817	39.0616	1161.97	87.623	83.9761	17.9372	62.6461	15.3441	34.9968	10.0727	29.0455	52.8124	32.6653	182.914	103.122	28.6179	79.4651	225.212	120.889	5.83549	23.4615	40.9929	96.3504	138.651	111.447	63.7308	63.2687	43.6857	961.622	44.3727	45.8221	95.858	57.3146	59.8824	66.3722	93.9433	470.815	56.6462	76.1668	18.8368	35.6684	42.2226	337.266	47.2115	23.2056	30.5692	142.14	215.579	98.3779	51.8394	187.014	162.553	337.11	83.8452	83.9052	311.501	35.3239	112.532	70.3167	8.25456	22.3254	97.364	34.9227	64.5321	66.0956	271.062	51.3743	31.5504	69.0373	51.4841	83.0433	222.834	616.01	186.754	26.0361	168.826	26.4274	16.8125	50.5817	21.2538	92.5101	147.637	33.7799	61.3927	215.483	35.3594	113.048	34.9278	56.1542	6.95241	120.293	54.2728	148.623	31.5918	58.2558	35.2562	39.4069	231.759	51.3603	46.9139	13.5001	256.046	44.8579	108.086	71.3261	38.8462	260.053	42.2972	265.921	15.3744	14.8443	62.947	63.7116	49.0687	47.1389	9.46079	752.992	38.5036	61.8051	57.1654	74.0862	54.9046	126.273	200.335	20.2101	83.2765	28.1147	39.0765	54.7759	339.431	32.8766	57.1748	74.9017	30.7618	36.892	84.2883	25.166	51.6255	33.7988	135.992	57.8798	40.4494	125.034	26.5592	72.8094	144.126	16.4995	161.44	155.866	238.786	34.4935	48.2655	153.921	62.4034	123.11	51.2174	52.4503	32.607	30.5483	184.827	42.3527	44.6626	49.7883	145.127	56.7099	25.8899	603.263	30.8253	74.9627	178.003	39.6953	8.28904	999.05	211.299	82.7682	315.092	34.0032	87.9693	21.8217	112.994	37.7685	26.0615	27.1062	59.7679	21.3461	919.415	45.0815	42.9295	97.9026	11.578	18.3793	28.6398	75.3165	41.1429	70.153	6.01969	113.348	67.5504	30.8793	120.29	26.552	71.9949	55.6861	37.7756	153.036	10.9123	60.5544	35.2154	311.831	110.06	106.719	34.6149	7.52856	30.0316	95.3362	39.2649	44.9201	43.9573	15.9954	27.298	234.966	340.65	57.6414	296.967	357.105	21.1599	153.668	21.0653	19.6272	23.2655	14.4382	54.99	33.2542	23.6592	247.83	208.379	87.533	20.3035	55.172	29.9221	26.441	91.1117	134.254	20.4174	71.3658	160.568	332.26	33.6981	86.7255	189.654	93.3233	293.479	47.2175	36.2706	815.791	49.2685	129.953	40.3125	51.2059	185.365	18.6616	253.651	51.058	52.5259	36.3094	21.908	16.9068	13.9359	35.0252	20.1874	50.9674	353.708	67.5039	17.9149	141.575	63.5358	27.2451	81.7885	24.0312	138.476	65.5223	26.6421	278.187	65.9758	82.6959	95.6863	38.3725	17.4227	5.24658	106.813	29.1425	40.9465	50.5933	173.024	54.7273	10.8711	126.211	86.4511	126.371	100.513	30.4371	30.6659	246.918	17.4472	100.287	199.73	64.1029	47.0378	35.0772	4.35579	27.2555	92.1475	56.3189	49.8888	34.3722	21.7534	36.6093	70.2796	4.06888	29.4381	10.5286	601.395	234.201	25.6274	210.943	259.86	263.978	35.3877	287.611	265.877	623.334	126.093	57.0079	18.9352	100.702	124.453	82.9823	69.2656	17.0868	32.0476	46.1732	45.0793	194.925	20.9395	56.0662	324	63.928	20.226	130.931	30.8695	33.8987	70.6805	34.6739	4.08463	37.5842	13.7752	32.5696	185.401	183.537	95.1943	23.6477	34.5819	11.4735	29.2367	70.8057	61.9139	99.6049	128.891	57.8303	985.55	55.7068	102.658	79.2865	24.1105	13.1833	24.3355	48.7677	58.6131	61.3546	157.067	21.3946	91.6685	84.204	747.287	126.277	123.274	13.1433	85.5988	116.967	43.9307	132.851	6.94228	143.823	60.9996	6.92195	101.2	188.022	21.3635	54.6825	51.8204	34.6049	131.264	139.84	29.4531	113.316	79.5329	124.168	21.3347	24.3377	308.863	3.42173	175.37	74.0357	137.21	37.482	53.1908	25.5729	41	109.514	187.314	20.5532	25.0631	83.9162	319.868	55.1804	27.2945	79.8859	74.1375	40.932	41.0539	29.1308	19.9634	34.2752	105.861	161.19	150.34	61.8362	23.1717	26.5854	52.0371	42.144	36.8946	62.9484	354.298	139.867	43.2899	37.2419	31.5747	31.8285	101.387	30.4378	34.56	64.7965	39.1111	132.412	45.4515	173.137	40.5277	77.8787	70.2904	82.2836	87.7019	31.8718	34.3935	249.928	67.7662	79.0724	152.743	31.8492	249.854	23.4583	275.667	78.8784	168.441	14.0223	112.735	0	123.398	97.2017	47.3827	442.186	60.3696	21.5899	47.2036	57.9691	15.5283	21.1454	33.5922	44.791	42.4588	130.062	4.39804	32.2174	45.9691	78.3028	42.7252	44.605	29.1649	288.323	61.8451	127.198	38.9363	105.151	46.0009	205.777	7.32298	12.1178	137.946	415.521	51.9203	82.5247	101.23	84.7853	84.4117	37.1822	80.0661	14.341	30.3704	746.914	180.44	5.42699	89.0799	29.4589	20.6475	121.104	285.657	81.1947	42.2824	66.5073	33.8586	84.0339	55.7737	59.0265	398.514	126.102	21.1466	135.927	9.64576	38.4817	133.609	41.1161	41.4347	24.1008	39.3101	90.4591	38.1832	229.06	50.8813	11.1881	41.2512	473.878	56.7725	75.862	31.6248	48.4095	21.9998	387.51	56.1871	25.2538	2.62101	47.6659	107.936	55.5556	96.0131	209.278	67.2516	90.3585	81.3552	31.1387	30.9788	45.689	80.3788	39.9468	93.9375	225.275	23.7292	109.594	56.4789	225.662	118.744	135.808	415.325	117.512	40.7796	77.2786	184.659	12.8145	21.5505	65.2388	12.1736	165.185	157.16	133.95	43.6408	44.5771	99.6713	231.291	5.99115	32.6943	72.2119	74.9568	40.9101	74.2831	102.377	133.21	92.096	105.384	56.1707	20.9683	125.153	34.1291	101.756	35.4	253.855	32.5789	13.3371	102.694	58.3199	75.696	262.014	119.293	309.864	341.887	100.303	29.0792	5.4347	212.317	80.5954	28.4196	58.7557	319.351	27.4984	146.357	31.8602	25.9875	81.052	55.2989	130.007	36.449	281.247	36.5145	107.398	25.0221	234.963	62.2696	16.7901	211.153	55.8283	44.6956	40.3144	7.61529	77.1794	51.0318	7.71849	54.4016	42.2894	160.618	116.113	56.0361	53.6818	54.9073	23.0028	50.3764	69.0654	108.08	52.1871	17.0616	102.911	25.1685	47.6236	39.3275	107.776	105.218	84.9012	161.944	73.1318	65.4393	60.2494	44.6861	25.999	37.216	138.763	15.8014	55.3771	56.2948	87.3607	127.634	32.5129	47.7685	95.4748	107.374	168.235	39.5865	30.938	202.004	36.9942	42.7407	26.7742	60.6414	31.4485	18.2281	136.269	40.4482	34.681	168.491	14.4267	71.6389	26.0285	32.1043	50.8284	52.507	76.1224	16.9512	10.7662	110.116	84.07	63.2552	99.3052	22.9541	30.8739	52.0461	57.3981	78.6863	82.3815	20.6443	4.96862	51.4652	73.177	27.4655	271.245	78.8363	90.6541	26.519	20.6954	60.3903	108.655	113.308	62.3463	184.767	18.6785	79.6408	48.4492	19.0169	19.2092	25.6201	71.7815	22.4624	122.535	42.6169	219.346	23.4742	54.0674	10.5516	26.4538	24.5201	64.9263	70.3081	309.998	34.8729	120.693	23.9153	68.2547	43.1922	35.6032	59.0171	129.221	21.8892	51.8374	83.4546	254.99	43.7484	6.76911	18.4373	1563.05	103.524	333.144	527.554	58.1406	35.8806	5.82142	56.7214	264.231	79.5825	434.131	56.6699	6.0951	11.1098	83.1691	20.0653	60.4082	133.958	34.9621	301.254	105.799	19.829	24.0232	46.6862	35.1998	40.8476	274.328	35.4299	33.9092	74.4584	35.374	68.5963	18.2614	80.639	852.264	37.4578	47.5018	17.0526	62.8368	42.3256	240.662	112.627	401.776	133.194	74.7904	5.21601	67.2557	27.1971	224.5	30.8614	15.5667	129.02	63.1059	12.9706	66.3564	75.0718	61.5158	325.821	736.581	6.35684	5.79824	107.06	108.667	16.2441	87.4547	31.5799	102.817	84.8698	34.8592	58.6504	79.7259	247.83	110.236	243.789	55.4169	92.9592	88.8798	45.6882	29.8246	16.896	31.7622	272.67	108.337	44.5693	55.8866	62.1193	59.4661	48.7259	40.8056	84.2718	206.207	177.291	96.8521	52.0659	63.112	215.483	169.984	42.5803	251.351	181.438	49.6028	121.649	35.8233	127.636	19.0278	18.9768	24.1204	19.2448	78.993	34.7546	33.3241	36.0382	17.9496	150.598	3.93001	21.9693	10.1092	110.841	26.871	62.731	133.859	5.01975	29.0455	64.6807	123.879	124.857	17.8959	13.8973	275.789	43.5344	67.4954	30.8526	49.8611	13.3707	85.6444	141.657	72.8585	3.82115	74.8761	94.2433	77.9617	80.2994	49.3553	116.606	86.8369	24.3045	131.315	44.6085	92.2617	71.5655	28.0808	16.3334	36.4114	0	68.4375	84.8184	39.2721	108.122	13.3074	47.5503	108.963	23.7602	34.3658	43.8449	32.9666	18.2697	30.7242	349.471	78.8938	3.49321	160.131	53.599	171.492	56.3165	43.4654	46.6451	33.6963	112.541	36.9099	61.2975	75.6242	33.658	111.222	34.4301	76.3836	112.093	35.481	142.14	153.452	91.2593	181.148	9.72183	96.398	163.664	20.8844	41.4429	17.4724	17.6201	30.3534	87.9886	20.7538	32.5874	74.8599	68.5557	57.3218	22.9173	3.16933	128.899	88.2014	52.3743	124.069	6.08914	180.571	64.3069	44.2902	156.182	31.5955	47.5885	34.6793	213.127	45.1863	32.3113	129.152	88.7418	124.8	30.2204	27.8474	136.186	54.5839	42.8567	528.878	107.62	34.7406	77.2122	47.313	89.1757	63.8616	24.4019	60.9413	77.3862	73.7029	81.9409	51.53	29.7611	151.37	759.715	233.678	52.2805	22.9009	21.6513	0	73.3962	219.256	14.7587	25.4115	30.9454	2.73003	108.397	246.324	168.357	31.3991	77.0044	200.444	104.347	17.0867	89.8382	72.303	40.8982	133.199	70.4791	51.0976	14.2185	40.9386	157.828	24.6399	19.3081	125.475	23.0154	101.041	111.325	188.53	109.572	68.714	102.913	22.424	33.9001	202.409	120.416	32.5182	123.161	129.65	190.884	75.0514	27.7461	333.298	26.6737	23.0222	59.0995	10.7615	101.593	39.731	74.0458	28.237	44.3208	91.5259	148.796	37.3634	293.727	51.9206	16.0475	55.4667	92.5609	6.32976	158.858	67.2937	50.1707	135.789	107.097	30.6749	6.42398	75.4502	136.163	20.2526	239.947	34.046	27.3937	34.0852	36.0421	24.0459	90.3795	121.782	74.5462	110.715	56.2099	71.3772	66.3665	130.205	88.6704	27.6759	117.378	17.6919	61.479	64.4622	36.3231	44.6545	43.3291	231.004	102.375	89.9914	102.75	136.812	26.1389	39.7125	337.029	51.8716	90.8729	40.2015	25.7631	33.8964	50.5681	157.602	73.8365	183.172	46.7684	31.4088	85.7246	38.0248	95.445	41.9996	107.097	96.3382	2944.03	26.9331	25.2937	205.426	45.1704	66.221	4.02131	82.3416	15.1093	68.2701	94.6967	18.166	52.5871	199.143	45.2493	181.096	126.915	26.7733	24.5054	127.161	85.961	27.3608	14.7963	102.253	32.9477	48.8494	60.0761	37.3291	22.2055	194.471	50.3198	121.822	18.8574	60.3605	14.4785	240.625	34.2069	249.101	38.4656	3.57998	242.891	19.4914	204.277	27.257	46.1569	54.7848	196.051	62.5458	199.52	128.88	23.1563	60.707	59.7107	434.131	29.9168	48.3033	194.879	50.5471	70.5071	31.582	72.6019	72.6525	51.5352	83.3639	37.3815	142.094	36.3764	59.9964	13.2164	116.81	23.7315	75.3643	51.0853	19.5782	24.48	53.1052	75.2072	34.4369	30.5304	19.8424	27.1353	91.4498	12.6004	1563.05	159.505	12.1757	26.7216	19.8556	37.07	5.93645	12.5727	25.8824	13.0693	59.0604	54.0843	1.61791	339.302	35.104	22.1486	28.06	66.8477	42.6387	545.342	106.79	13.7435	228.672	208.462	38.6883	434.131	88.7389	0	27.3	112.999	40.5279	54.801	22.9919	39.514	22.8079	138.721	36.2128	50.7848	226.434	22.6196	73.1708	29.0094	227.199	57.2327	23.3083	116.862	124.088	30.3039	83.8363	58.8911	183.567	226.893	124.423	57.9899	192.767	235.001	68.4041	45.3378	51.3153	37.7601	75.8162	57.2874	36.6117	81.3452	51.7047	22.4476	728.248	25.9865	52.6167	67.5393	58.58	166.674	35.8705	8.40662	42.3134	45.763	21.1145	50.8838	142.602	86.8544	882.894	15.9888	81.5816	40.1191	128.701	30.1967	121.101	394.339	63.2167	618.274	26.2152	40.3075	56.0469	55.3608	17.2737	18.8509	1274.81	203.123	251.596	102.774	31.2688	57.8664	145.529	92.0424	56.9848	53.7171	9.54488	2.96956	32.2998	162.781	21.9539	6.2203	25.3065	79.1834	40.7194	88.7622	118.429	89.3122	7.80787	183.973	116.15	64.7616	39.6004	53.1633	221.363	14.3152	31.8406	165.022	3.6801	33.4016	184.664	141.97	84.5361	85.4374	48.587	74.8456	67.5626	30.2429	95.3523	45.6603	53.5731	30.0586	15.9863	47.6967	112.416	80.0508	37.207	63.0575	95.102	4.66046	143.957	105.492	634.512	0.203876	48.1411	69.3679	69.616	213.448	56.6889	125.886	92.7461	167.183	147.109	39.5822	38.137	546.025	1.51459	178.636	26.4553	49.9222	113.555	70.9351	50.3344	62.7927	20.4441	46.3495	9.92325	35.7552	88.1712	21.3735	29.7702	30.3016	32.6035	97.539	56.837	19.3166	43.0762	14.0159	64.1571	148.278	56.9288	38.9002	24.0793	284.173	131.628	6.28361	13.89	71.2049	64.3002	38.5732	33.0185	31.9792	89.2527	27.9414	54.3399	96.3072	54.4921	174.271	336.73	32.2964	219.963	49.4516	17.786	84.9695	0.944417	52.9176	186.25	31.9789	112.258	49.3827	22.4756	108.164	57.228	27.3096	211.968	37.9675	67.3084	475.336	42.6514	82.6171	14.0122	375.409	567.935	37.5855	15.5696	32.9165	57.5759	93.2948	69.3861	3.65735	14.3264	475.336	33.0484	87.9181	44.9203	224.182	94.4016	114.146	30.112	120.452	34.2462	71.3408	66.8591	17.3535	7.83142	654.105	46.7571	33.7527	117.42	36.4516	147.97	47.8428	15.6724	44.3898	264.096	137.354	24.278	46.3229	337.017	23.5869	50.6765	141.111	28.8133	57.5252	126.235	31.8632	60.2303	20.175	55.3101	25.4302	43.0914	123.353	41.3791	21.4638	25.5525	96.2193	29.763	63.8899	49.6697	50.2159	101.588	26.0168	69.2552	22.233	20.5791	52.6979	0	159.018	112.216	117.631	364.348	66.3581	41.4612	223.515	30.239	55.4076	24.4609	65.6553	11.2028	16.8444	6.32944	26.9417	37.7233	1.42464	29.3423	10.4874	28.9872	36.6008	97.3415	244.797	68.6151	53.0414	76.4426	517.938	76.3497	27.2981	112.264	22.7797	213.12	118.305	219.999	29.9609	247.286	25.6106	82.5834	65.2672	190.797	100.987	185.973	323.957	40.7147	77.4072	74.6437	108.971	71.2739	246.908	4.60964	322.298	74.3807	39.0875	24.6496	41.1552	105.271	97.0956	86.522	22.0362
AAC77101	40.6614	3.24068	2.98946	3.32174	3.04256	40.6941	4.16802	3.85737	17.0495	48.8464	12.2552	2.7743	3.17261	9.25292	61.8105	3.69426	8.21913	10.0378	8.63369	2.17016	10.5957	1.46989	5.89788	7.24596	4.31756	7.45157	4.28773	7.55832	1.92076	16.1306	5.63202	19.6156	129.861	4.69538	5.08611	4.6908	4.41527	6.00803	27.0917	11.3527	8.53411	4.05416	42.0628	13.7277	0.101515	3.79324	5.25534	7.0324	4.22208	5.78316	16.7816	6.72197	57.6078	15.2793	4.07989	3.61818	7.82434	84.6527	5.2564	13.2755	16.3916	12.8302	5.10854	14.1111	3.2117	19.0575	9.38792	12.98	3.31881	5.48569	9.28277	9.85097	13.0018	9.8876	13.8961	8.458	24.1604	23.094	19.4925	12.9038	3.0077	1.10773	9.24183	3.13423	8.01587	15.0076	17.6925	1.72669	10.9494	1.79666	4.02571	9.08985	10.0818	13.7581	4.20938	8.93107	9.37168	20.9735	3.70511	3.68971	11.4247	30.1792	16.7361	8.23437	6.03453	8.633	7.39413	6.91626	53.8106	7.46763	10.4093	10.4846	3.06192	0.30915	14.3403	12.3967	3.32836	3.72898	36.7915	0.0898628	9.66562	68.5568	21.0891	7.12062	24.685	4.16078	8.76637	7.09393	28.2842	71.3428	0.952812	4.90077	2.59736	7.43676	5.25875	12.3731	5.54751	3.83432	11.1895	5.54653	14.576	2.79336	9.28965	3.26525	5.2798	4.50261	9.11606	7.9831	3.9377	120.905	2.24385	5.58462	2.49191	8.13473	20.4239	11.4611	3.88053	11.2815	5.79068	9.768	74.7093	10.5323	7.89336	10.4964	15.675	16.1044	26.0841	11.9915	11.9645	7.52992	4.68431	3.43709	7.01907	13.9629	5.66159	10.4559	10.003	2.88116	10.106	17.9606	3.82759	10.3848	8.81412	6.6453	23.5823	9.53829	8.95067	12.5944	6.66824	12.576	5.16006	5.01226	45.9344	13.6911	9.71543	6.24236	10.3529	17.8859	8.43203	1.87704	30.0983	17.9973	31.7417	10.7733	38.9976	21.8095	13.0259	3.70866	14.3688	30.8696	42.933	43.3329	41.6966	8.64506	22.1923	18.6756	19.4027	4.36568	11.6397	8.15966	63.8363	18.4337	71.2881	17.4557	91.0529	28.2812	0.786261	21.137	2.81088	7.89606	9.70176	5.75862	14.2107	6.83012	4.5325	94.4007	12.0263	194.975	9.22377	14.3192	3.13972	26.474	23.0855	73.6344	27.4048	29.4473	7.25672	5.39459	0.254413	4.61781	46.0162	16.4722	16.7198	33.0731	44.8837	29.346	43.6594	4.82308	15.4224	82.3268	26.5963	12.2494	12.0139	11.5768	11.9607	8.44129	17.1954	25.335	68.1501	12.7041	9.30286	159.005	28.0843	14.6738	20.1878	60.5726	8.3555	14.4855	226.245	11.4497	29.0972	22.9975	32.63	20.4406	10.548	12.0574	15.2363	19.5672	23.3856	4.69491	5.32577	7.30846	17.2593	28.528	15.6866	9.33604	30.5942	15.9679	11.5544	22.175	4.78405	28.4311	9.8322	34.2129	28.5781	20.4652	5.35078	12.3697	5.48578	41.0515	1.84523	15.0534	9.45338	9.53534	18.8927	15.4099	9.17922	10.8101	7.4373	8.74491	6.59166	10.1075	12.9657	9.56586	43.0144	4.43933	20.8331	26.8827	5.11033	11.0131	21.9288	6.47943	23.3048	12.3452	11.6882	36.137	13.5629	6.45268	37.0324	0.316442	48.4373	11.1002	34.215	45.0274	24.1063	20.1796	7.15075	7.75183	15.4093	23.8386	17.5302	22.1978	48.799	7.82375	32.188	37.8507	14.5221	27.3249	7.06618	11.354	28.5519	32.5925	10.0006	62.6838	48.7902	38.8187	6.49282	56.8507	20.2213	27.0551	17.0116	18.2001	8.923	13.3001	25.49	7.60489	8.44817	14.1164	50.1684	29.4518	31.8821	31.4961	15.7529	55.9059	30.5958	21.5513	4.77914	19.9143	21.0716	7.37136	6.9629	3.36566	18.6532	46.5288	10.1984	7.47944	28.5135	28.5135	18.9675	52.0081	8.06488	32.3824	5.40676	4.94962	23.9247	18.4115	12.0181	68.679	5.53573	14.2031	21.1116	40.006	7.4945	22.9794	14.1998	16.8605	27.7001	65.7388	21.407	3.57781	37.655	49.198	15.4611	49.481	21.1007	40.2483	15.9068	86.1214	16.5778	23.0341	23.8529	7.94449	92.6049	13.925	13.0261	20.5165	1.07078	11.6699	26.4066	58.7279	18.3093	7.98055	95.4043	9.1944	19.0482	37.7006	9.9451	73.382	10.5689	25.2322	22.6464	28.9911	6.17885	4.08762	19.9868	17.273	175.717	37.9953	90.6213	38.1262	6.20394	58.3282	21.6052	17.4849	47.0343	19.1011	4.475	9.52686	19.3203	14.8027	48.6989	8.96126	69.4418	28.5354	59.3638	27.1417	11.3916	54.0456	24.0089	138.368	17.0241	56.7201	124.553	33.3664	6.07866	63.6234	3.26744	0.27018	21.3768	0.778667	21.0658	10.382	20.8068	6.67779	13.3369	14.4674	25.9606	14.5765	4.05159	10.2762	140.416	21.7367	80.0465	7.70835	15.6479	13.3727	51.0991	12.83	27.8321	10.5276	70.2588	15.0967	24.9221	11.4193	1.66069	34.455	22.6076	8.75259	106.746	25.1522	10.2531	29.0153	40.7266	43.6993	7.13625	107.942	20.3779	22.8038	12.673	12.4738	9.81317	32.3926	41.797	16.2811	35.1743	18.4677	5.69953	16.9727	4.89923	12.7141	61.3362	15.0749	64.8948	8.24026	7.38016	11.8415	17.6758	12.7251	10.2049	0	12.1827	37.7717	4.93381	10.3951	29.7731	6.19051	6.18766	26.74	19.6273	18.4463	7.23169	11.3818	27.5318	64.465	22.6201	55.9115	86.2228	8.99601	43.0887	29.4088	18.2367	7.75208	16.5642	6.93706	9.51744	32.7253	9.38182	11.2335	84.7895	3.78409	54.7809	40.7923	15.7327	3.843	31.8737	12.3719	19.795	33.1623	7.15944	19.2449	14.4364	12.0425	27.2234	6.80009	13.7977	12.2418	12.9195	2.14667	271.625	22.319	34.6061	4.98013	40.2785	17.6706	3.54278	6.34998	4.59981	57.5208	26.9647	14.4357	8.71044	61.7352	29.4466	27.5438	20.8497	41.3929	83.1808	36.3899	6.30308	17.5698	5.79402	6.07443	9.92571	9.71821	24.8911	9.70039	10.7057	3.88868	15.8253	8.82555	5.57844	36.7159	97.3215	32.5898	9.25929	2.9073	20.1003	1.97707	45.2432	20.0189	15.9012	10.8654	6.0775	24.53	46.4856	10.5618	142.719	15.6802	52.3656	2.36913	17.0549	12.3435	3.60273	13.4822	4.81146	22.0346	20.4874	32.1209	5.04231	24.2416	31.0775	44.543	7.69603	34.7292	14.7146	33.5146	16.8683	39.7057	10.1558	50.7261	36.7866	16.2548	20.5954	0.966437	19.12	36.123	6.09376	13.5329	64.6978	2.62401	24.2926	15.2165	3.20863	18.5582	24.3702	39.5037	48.449	32.391	13.1175	16.3313	8.27908	16.9577	19.6621	7.29416	9.70727	9.3103	5.07233	21.4883	57.9365	17.3419	2.67986	27.4217	8.69653	6.90065	9.70536	22.9879	17.6027	38.6892	21.0073	0	7.77081	10.9261	11.1878	22.5147	14.0125	49.9602	101.34	25.8656	13.9617	11.6219	21.0716	48.5395	26.4629	14.6863	4.00032	6.45027	35.9406	37.5811	12.7323	17.4246	8.34178	64.052	9.13962	20.4025	20.5929	95.3939	26.7378	60.2593	6.38149	3.75271	14.5627	24.522	58.9448	2.5593	15.7902	9.10331	40.3887	19.93	20.51	5.13304	11.4521	33.3464	9.64075	47.0492	53.184	1.88094	102.303	24.4473	15.1928	19.8479	40.2087	1.13552	80.6788	12.1925	41.6873	42.8794	1.12625	25.8559	21.9219	4.52411	11.8342	8.38487	3.83062	31.4388	8.96015	11.0234	10.4738	27.8321	6.2981	4.32066	17.4088	13.893	41.0144	6.1206	13.8635	56.5254	6.78848	15.2576	21.9781	0	42.6119	20.4302	21.3304	17.1712	24.4006	14.5241	23.2833	4.00219	12.0937	6.60209	11.5231	269.181	5.82194	24.641	39.8138	1.32555	18.8757	44.4648	31.8002	37.0479	9.29199	26.2285	30.7304	28.9191	14.5081	52.8021	5.79524	20.9378	25.7908	4.56408	24.7231	30.6719	12.2059	54.3531	22.9991	0.35922	16.5371	8.58454	31.4524	6.1368	17.6961	27.6866	14.1908	19.601	70.6127	19.7822	22.8548	18.5051	11.0994	32.5687	12.1011	13.1065	23.0303	9.78942	25.4481	17.2285	184.527	45.5269	39.842	20.2678	11.8491	14.5083	47.9249	6.6762	33.6072	48.583	6.83677	14.1823	81.0323	6.32704	19.9975	8.76928	37.7285	4.33466	16.9878	13.185	58.3329	28.4303	24.3422	29.9791	24.2045	13.528	67.1793	13.5915	5.7937	25.0954	14.0649	36.532	6.72703	10.0764	4.2556	10.6362	8.4173	10.4002	12.043	9.63032	41.03	26.6734	10.2081	29.3975	52.7532	12.0338	18.8234	12.1499	14.7561	9.43877	32.0968	24.8326	29.2153	5.79017	23.906	14.5226	0.770487	13.6674	26.4283	5.7404	6.74395	43.6985	5.52454	19.0779	19.2444	7.95943	11.5271	131.163	22.08	5.07254	14.8884	3.89001	8.83683	6.45315	13.4741	42.6119	14.2222	39.7219	32.8009	8.49942	30.3471	32.5184	22.5004	46.3799	6.70833	7.86227	7.28201	15.7985	8.40736	36.0755	13.0827	29.8845	17.0848	108.89	5.58237	47.4084	35.8574	21.2589	27.3104	6.9539	19.0099	12.8262	25.3241	5.7718	22.8622	24.4826	1.22851	18.115	95.0272	8.62952	17.844	35.8138	15.0284	25.8498	6.4887	42.7902	14.9578	9.77965	73.0402	23.3697	8.91611	4.99016	37.6117	10.3105	6.66638	11.8058	28.3673	36.3152	8.66041	5.26151	48.6051	10.8799	33.6185	6.61941	11.2733	9.56621	8.75259	23.1712	58.8652	10.525	17.8313	8.1695	22.0882	19.0986	5.66062	16.2922	22.0578	5.32561	51.0639	50.9415	15.0368	30.9378	7.11266	12.4716	5.68922	17.7565	10.2994	7.35632	35.292	17.1515	34.639	16.7291	23.0758	17.7537	66.5301	15.7818	4.02232	17.5831	4.90369	6.89459	23.1589	13.954	12.6045	9.80365	12.013	24.4322	28.505	10.3021	3.09086	3.42187	15.7441	75.7037	14.8275	76.9288	25.6509	10.8372	20.8939	43.29	32.5734	16.0662	6.52865	12.9628	48.5384	20.0221	18.444	25.4062	31.5488	35.4509	34.7119	7.68182	29.0607	7.77642	15.1154	38.6584	3.91151	24.6659	14.9251	42.4786	0.581557	31.5586	22.165	24.3045	5.65601	19.4869	87.4047	126.134	13.2676	30.6719	34.0389	11.2751	19.2499	26.5035	10.6524	11.6439	11.8066	21.9949	21.3601	67.2687	20.5731	6.63564	14.3569	33.7033	27.3417	5.62396	23.6301	9.71917	9.67044	26.3553	8.34368	20.6095	21.4332	39.2789	17.1555	33.7748	44.0145	46.4973	5.18782	3.84996	15.6557	122.941	16.9978	13.6099	13.5849	6.36492	7.58584	1.93173	16.0247	116.122	20.2649	16.4541	9.49041	1.97592	10.9295	7.04518	17.4849	99.0586	25.0172	27.9538	22.2887	2.77083	10.2404	22.1676	5.31283	20.9435	3.49486	7.65474	18.2783	6.02881	15.083	27.6745	19.5672	44.3801	6.56575	11.931	6.42401	31.5157	41.5698	3.54477	35.3168	29.6314	7.78711	15.5022	62.8074	98.8702	33.9186	19.2786	53.8198	10.3475	14.5601	9.0075	25.5196	11.2034	17.5354	20.6472	23.1683	40.8885	16.3968	9.59037	21.4094	6.16845	3.46638	22.962	16.9711	25.5927	29.9339	14.8616	14.613	9.35477	23.2801	100.917	27.8502	17.263	76.6031	6.74437	38.6454	53.9388	30.8038	25.3103	20.8559	43.1602	23.1726	5.22396	1.42403	126.09	15.4418	6.3527	25.7507	2.86652	13.0283	12.9478	61.623	78.3352	12.328	11.9757	133.757	22.3894	18.2219	46.9087	53.0742	60.0748	14.676	17.5122	58.9165	5.89034	36.3923	2.44151	10.403	5.10485	31.4707	6.90455	9.16456	7.03975	33.6195	288.314	48.9499	12.9193	11.1847	18.6219	12.9892	11.9615	16.3735	8.30751	8.11301	38.5792	8.21978	10.8917	8.99327	7.32871	4.36959	43.8679	19.9681	66.9946	14.024	5.96936	15.7146	3.80961	60.7383	173.069	30.0137	18.8731	76.5073	15.1088	53.2522	30.062	14.4349	19.3289	46.193	28.7916	9.79031	26.6777	32.3125	20.3977	53.423	12.0959	37.6668	21.4553	10.4482	51.4953	69.2005	2.83659	25.9905	18.3838	18.447	15.2143	40.8268	37.5131	12.4576	4.55546	1.60992	21.0338	69.3496	28.5108	45.2746	7.75596	11.6203	7.79532	16.4697	16.7967	16.3494	88.5948	25.7947	28.1303	13.3137	10.4149	82.9616	5.95595	6.34406	27.5065	22.4278	3.66117	4.45567	37.6013	3.07182	13.7054	10.2194	10.8806	55.7543	15.6497	70.381	147.392	11.754	1.35341	23.3888	25.4729	4.8061	14.0088	11.738	7.78697	1.86187	7.00242	50.9777	7.85789	61.0747	17.5393	6.7149	25.1915	4.87605	10.3681	7.04946	96.9609	71.2502	16.7505	7.27166	39.588	29.0783	8.59134	4.18911	8.19364	7.98575	20.6602	33.702	28.7419	52.6267	12.4999	29.2352	32.2213	34.1943	7.89267	6.4446	47.3641	15.8449	19.6943	7.5236	11.3569	24.0236	14.2153	24.4794	13.6545	14.605	34.3706	36.3314	48.0877	11.4347	3.81031	7.81329	19.5956	16.1574	74.7378	15.7778	6.8881	28.7434	18.8693	11.8755	3.03168	25.0734	16.971	8.59275	5.61716	6.90015	17.2746	68.3791	28.2298	39.6453	24.1927	2.64147	28.7022	111.193	15.211	8.73848	214.731	19.4875	29.0688	47.6176	26.081	10.6618	36.8121	7.82482	14.8877	16.8767	0.460564	12.5208	0	10.2391	22.8824	27.1337	198.923	12.6902	19.9145	42.1709	19.6598	22.5771	3.39307	54.5513	11.4439	2.84135	15.0184	6.93376	102.408	31.0881	19.7519	20.6825	29.3605	22.8353	21.6162	5.68196	25.1955	8.95204	29.7158	20.9713	38.1377	2.82615	9.36852	168.144	235.846	17.5779	10.6519	50.254	4.53874	7.30217	11.3543	14.6143	2.83325	12.4568	26.1092	45.0668	6.13798	21.066	37.843	4.12326	26.3274	22.5985	25.2184	14.7209	11.9873	24.5171	9.87657	34.2413	38.4873	8.9879	6.83037	8.46958	21.7325	14.14	19.5053	11.2334	18.3062	11.4922	8.23254	2.33398	12.9773	3.22902	24.7129	28.394	7.99016	7.26861	30.4937	23.9184	7.46144	13.8341	18.1791	4.6443	19.7007	23.6688	7.57092	0.147578	8.06004	45.9837	29.3657	42.4052	27.915	2.68273	4.49819	41.1302	5.42058	11.4075	12.3507	61.6998	6.2503	15.225	22.0133	1.77582	9.66609	20.8517	13.0872	39.8937	17.779	12.8502	9.19071	42.9229	10.4406	6.82327	56.2728	36.6783	12.0451	14.4233	34.2195	14.2434	18.6912	19.8244	5.53433	74.4514	8.16779	5.92212	27.6946	26.4333	26.4568	16.4072	5.27757	45.7589	66.8225	15.9479	104.09	31.3638	124.837	15.6205	18.5334	10.5689	24.6795	13.844	23.8979	7.60542	123.761	30.6483	14.6187	84.1802	20.5476	95.7199	17.8445	46.7179	18.0454	0.649101	24.0404	27.3638	22.7669	19.8156	44.7965	19.87	9.12628	29.2648	35.4784	7.00067	49.9085	17.5298	14.0959	9.19973	5.7318	26.9656	21.207	86.0355	19.2494	8.60072	38.1539	16.4352	3.06061	27.1887	12.1965	17.5757	19.6667	9.36794	11.8116	24.8385	20.074	17.9697	27.2517	23.0285	19.745	4.39984	29.7321	28.66	80.4999	49.5371	10.4301	15.4922	25.5083	8.03792	4.75112	11.1834	63.0856	17.9344	23.9862	26.9802	24.7513	4.84968	20.6576	11.4807	8.80098	21.2382	67.8588	28.9924	2.49948	49.5106	54.4977	7.93287	24.0527	27.7323	8.21407	31.472	5.7581	12.2816	15.214	19.9573	23.8337	17.9487	53.8911	38.1066	29.5974	16.981	10.532	11.6441	18.094	5.68616	60.1648	40.2147	1.2051	22.0997	21.5054	39.5351	9.0618	0.362683	24.8968	13.6687	48.0917	34.1389	24.0026	20.4553	56.1829	9.64253	13.763	6.72253	94.8843	7.18055	17.5346	8.24056	3.56597	33.2345	11.0367	35.0778	38.3247	25.7758	55.5948	15.9417	6.77321	26.0169	15.3457	23.5294	23.78	19.1334	7.89829	12.258	7.16907	28.3424	21.9919	6.28536	10.7631	21.8457	27.3358	63.9961	4.62091	8.05239	24.4049	25.4211	31.7755	15.7655	25.7131	13.1055	28.8869	9.98421	7.85713	6.98596	14.7509	10.6768	60.1304	25.9218	22.0712	8.86622	18.4646	11.14	34.4503	17.7709	17.8239	37.3297	14.3115	6.94724	18.856	0.491669	23.411	15.105	0.55223	8.97421	56.541	6.24604	26.273	17.7141	15.204	26.5822	12.3144	19.8261	166.13	14.5042	3.12074	38.9537	2.44423	10.8486	22.9688	143.438	12.8387	11.988	48.7875	13.9934	38.6036	4.58791	30.5009	16.0828	17.7078	19.9174	28.6932	17.1341	18.6594	24.0381	25.7467	21.8812	5.57568	29.0444	0.203046	6.48856	9.8732	22.8271	8.10914	18.957	16.1917	63.7734	6.75651	16.0859	7.98974	28.0833	21.1535	61.4648	3.0004	0.591494	31.7256	19.3384	4.90855	24.6693	12.3547	92.5222	15.3753	23.5179	18.6375	9.88593	9.0075	18.7425	111.316	51.6395	19.6485	14.198	38.3845	25.2912	14.8334	7.11448	25.9471	2.99056	5.86943	3.47094	51.8061	14.8594	8.33697	23.002	13.8036	7.76839	9.81936	6.66611	20.4249	6.12862	50.9415	24.9406	25.8932	23.9539	38.9228	5.8193	16.0038	27.8813	6.86739	2.06129	20.5511	33.6148	28.3653	10.9153	107.742	12.6253	20.4606	3.36494	9.91913	8.03991	4.39822	1.36721	22.5276	2.22516	14.4742	11.0405	4.66993	42.6119	31.2913	98.3246	28.2803	25.8082	42.0671	45.9343	27.7688	19.53	4.30096	34.3586	27.661	72.035	31.6281	18.2254	0.690281	23.7474	53.155	9.14082	55.9704	21.8978	17.2973	99.4915	5.98019	30.2555	31.1832	24.094	14.2757	30.3045	13.3404	15.0871	0	11.4036	7.51847	2.48613	38.9127	19.3481	38.5441	35.9747	2.95287	79.7216	26.6023	11.261	3.32345	33.9222	34.4169	7.3331	6.73109	206.373	7.36625	15.7714	46.3025	23.261	13.1736	40.4299	7.75425	10.4103	12.3745	19.871	5.25857	23.4444	21.0844	51.5187	24.0179	109.77	35.8138	2.73657	41.9565	9.08977	8.25957	14.8997	20.8917	11.264	15.8393	3.97303	31.2053	14.8308	13.0678	8.61367	23.1739	19.8022	21.3265	25.6883	0.899801	0.666219	37.587	12.1882	7.88302	5.46374	8.76354	4.14895	25.6624	20.4779	34.4098	39.59	20.8965	50.532	111.518	20.2923	45.8466	31.221	45.5757	230.891	18.9091	15.3893	23.7621	16.324	9.48762	19.8771	32.4119	4.48738	26.1118	25.0873	7.48419	5.21957	13.7855	30.0933	37.0438	60.909	24.9281	13.6975	9.77502	11.2684	120.291	49.8361	25.9481	6.63146	3.80581	0	13.0178	7.99574	35.5484	24.5645	10.0188	4.69031	37.1135	30.0628	17.7404	10.6304	38.4309	7.24574	5.863	2.84018	10.1853	32.8559	16.9922	7.89866	59.7121	30.1879	3.63371	10.095	16.8955	9.36222	1.47483	24.0591	122.531	17.1754	23.7863	14.0822	6.36771	28.2114	11.8191	29.832	40.6185	26.4802	121.317	126.477	46.6557	22.4531	17.0055	18.2382	43.3788	12.4365	17.6888	8.97742	10.3302	5.41474	4.12533	15.5174	19.9168	32.2286	49.5199	7.66638	12.5245	26.9097	19.7086	20.9704	4.21663	10.0029	6.97157	5.82122	39.1507	9.68882	4.94357	158.811	19.646	11.6424	7.03319	18.8086	4.42204	16.7499	33.8358	5.17413	29.4523	32.1188	3.56414	20.2678	7.72791	144.169	69.8777	93.906	23.2276	22.7322	23.0638	13.9066	3.06354	37.759	18.4059	16.7636	31.1441	26.944	25.6029	22.7684	22.7703	137.558	28.5034	15.0511	25.1987	13.9356	31.1525	4.47208	12.1673	31.6775	14.1648	33.6199	21.2756	14.3876	49.1378	32.6187	15.2859	23.0642	9.54136	9.09227	26.5138	20.0512	12.6871	4.2782	19.646	40.4548	81.9502	111.03	5.80222	8.43401	5.29017	37.7956	8.98144	20.5543	58.4524	20.4759	12.3663	3.49266	70.7637	157.863	20.3591	23.9739	16.6134	28.5694	12.3447	6.08005	35.0331	10.447	24.2498	24.1705	18.3535	2.87552	11.5103	34.7457	7.26237	53.0622	39.0504	319.054	39.3236	24.2142	26.5639	239.112	51.1095	8.07992	61.8459	0.261298	91.7443	8.72991	7.91192	10.3321	20.4039	2.84323	9.33545	14.8799	8.42766	9.86777	24.9358	24.4362	91.0853	8.97421	9.34065	20.3917	134.556	24.2058	26.4293	26.6479	91.9003	27.8639	55.5006	25.7259	13.2688	20.3773	8.08776	14.534	8.28724	7.1601	31.915	19.536	9.8381	12.192	21.8141	23.2087	8.29607	31.6702	3.60998	6.80687	3.74631	38.7944	8.22011	17.7709	54.0604	0.168384	57.4498	4.38619	19.1813	0.567222	13.2144	112.031	6.37761	7.96907	40.086	0.425123	10.6281	14.2284	6.7151	37.6214	17.9369	21.666	53.2444	43.3005	5.26885	26.4921	20.11	46.9695	8.97421	10.019	0	0.864644	25.7139	23.1449	26.5082	6.33787	30.7199	56.8369	2.77023	5.64079	54.5225	22.7839	7.06967	26.267	12.5124	13.3157	26.2157	19.6072	15.4846	26.8674	8.28115	14.9251	3.20807	8.68402	26.6093	56.8173	15.3445	9.01722	8.47478	16.3903	26.6927	21.846	30.7577	36.4759	23.7553	27.3298	1.20123	30.4162	18.3542	22.5787	3.5938	20.3477	15.872	26.1734	136.98	31.9482	8.54757	7.51036	18.2249	15.9853	33.8799	35.5676	9.80433	20.914	17.9669	18.5894	30.5804	11.7326	2.78946	20.0804	12.503	4.33326	22.5078	85.0176	19.1704	23.6629	8.83459	12.7519	10.1979	20.3325	20.8417	31.7668	7.88334	5.8971	47.3376	46.127	19.8165	62.5431	49.8447	6.09903	0.464453	12.4719	7.22131	2.35359	8.40572	19.2733	24.4533	27.7371	19.8952	13.6335	11.9172	7.10168	16.4513	132.408	5.57983	29.9758	24.6728	117.405	11.4156	5.19732	16.4084	0.712514	45.2147	18.7961	12.6722	41.5605	0.934747	10.4951	73.6824	6.56452	21.2008	42.2155	15.1651	6.07238	21.8442	50.5045	33.8291	14.3953	44.1983	20.0569	14.3598	76.4291	1.2606	55.71	14.0113	66.5213	0	22.2111	28.8298	8.50805	13.7688	30.4502	32.3365	6.25715	41.9157	4.49823	9.76384	130.932	14.5553	0.858787	7.29449	23.5092	31.2323	8.63015	19.8179	7.69864	24.1767	54.4599	32.3076	4.49281	26.6819	9.3343	7.45214	7.49543	17.9146	25.34	13.9316	27.7156	14.7655	73.3718	24.3505	23.8574	19.67	28.2854	19.9411	5.45102	12.5726	33.0165	9.24606	13.2642	24.5323	55.5469	28.5928	4.70887	11.4674	93.7406	44.7717	27.9679	25.8118	21.9169	103.72	7.64597	82.2307	24.9023	46.5615	10.5931	16.3665	14.0208	2.72974	177.713	104.053	10.0513	14.6355	40.7637	6.22359	19.4137	132.437	28.3581	6.15561	6.60222	9.81317	17.3749	18.3535	11.8008	23.9831	24.3989	24.6522	27.8705	12.8921	3.2746	15.3598	9.38018	2.24234	7.505	9.81317	33.7333	12.5186	12.5715	17.9058	43.238	17.9714	76.193	9.49501	111.826	15.3284	9.49233	27.2629	14.67	26.7682	20.7436	11.3439	10.1014	17.9978	13.3828	44.1737	27.6023	10.7496	10.5118	51.7014	12.4335	18.367	188.24	8.86746	13.2405	8.1427	23.5283	16.8256	85.7148	36.4444	29.7745	3.61443	55.5246	13.8781	17.7872	33.6948	9.54682	1.79639	44.3882	18.2722	8.76503	12.184	46.0418	27.5245	13.8483	27.3447	188.94	5.92308	55.7123	11.5391	0	8.90209	20.7538	8.50701	22.6796	22.8851	48.4554	18.3425	7.63091	8.18938	6.65286	15.3647	0.735911	10.8509	1.07725	4.62315	16.7846	0.748678	14.5897	10.6059	8.7259	35.0984	135.527	22.3767	46.9224	11.3791	13.6102	16.5386	7.23242	10.3357	12.1672	19.4309	37.7507	44.7102	97.6404	35.9886	195.067	32.4525	7.72551	18.0133	38.0533	15.2545	7.05465	8.28326	14.1022	27.8053	16.3614	37.3455	61.6188	7.90102	3.27031	149.082	38.8738	55.0019	20.4535	15.0412	19.7372	59.341	9.9894	6.16141
AAC77102	623.467	319.31	92.8507	848.542	623.941	928.152	289.175	1184.63	1144.05	590.515	501.307	533.182	455.142	458.747	284.941	159.65	525.171	1724.69	420.446	1454.58	1175.23	1183.75	1557.51	488.505	65.9192	829.089	193.498	1050.41	1034.38	1475.03	1627.21	491.719	473.55	1485.05	4716.94	1922.8	4035.27	1119.53	566.953	177.267	142.197	616.802	139.655	1914.92	544.024	532.559	170.595	179.319	1539.72	226.384	697.381	1561.88	1069.73	988.49	3354.08	5161.8	1583.19	715.642	161.589	418.002	1015.75	528.721	1610.13	1723.8	1535.23	449.204	74.7544	536.28	4333.25	2842.27	2893.44	480.691	1810.22	477.874	1209.5	4660.62	684.651	62.2243	748.082	369.092	2459.73	32.2122	2438.05	83.2089	1934.21	764.43	1194.97	661.681	614.182	186.042	1413.36	559.819	520.411	2709.5	372.275	520.272	181.211	2147.69	1168.74	1904.89	5530.25	283.528	1989.14	2584.87	1465.3	1476.68	177.628	2979.7	302.121	5482.62	1259.01	319.583	173.869	407.646	129.521	1232.13	1208.78	262.716	979.998	439.47	223.419	171.155	1321.21	116.639	411.556	109.761	482.637	158.689	1092.6	116.74	26.7935	4901.65	1311.08	204.654	175.697	2137.27	1688.7	868.185	776.59	1669.18	820.753	3089.74	637.906	40.572	1024.43	122.092	263.621	2572.3	223.183	324.945	717.272	704.876	260.627	1230.68	388.015	161.89	328.448	929.735	113.904	429.198	97.0695	897.772	1998.96	1401.62	770.632	452.946	186.746	1039.67	872.632	124.479	254.48	1285.85	1311.52	691.624	3292.96	1000.58	4919.31	3103.74	787.339	1369.9	2743.85	454.608	1950.96	3127.3	564.028	1497.64	522.998	527.861	1578.9	893.408	1117.37	32.179	94.5057	569.904	546.074	436.08	673.096	1053.17	275.66	402.452	4172.92	396.279	1735.51	2781.81	2355.67	1613.21	452.27	2336.55	1414.68	2219.49	2196.09	127.887	778.449	2266.25	9908.83	989.021	3355.84	4854.87	5987.17	965.192	147.552	2635.7	183.611	526.928	469.955	534.936	2643.72	4687.61	49.2753	1610.31	935.528	234.948	1009.18	321.167	4810.14	314.768	284.878	379.448	6582.32	306.011	2709.2	139.745	368.686	517.265	236.95	1855.68	1454	62.974	3467.08	353.401	763.746	2767.6	37.5242	2702.25	3586.73	4882.11	516.616	463.892	4275.74	341.3	454.992	3172.94	3615.61	3049.26	13163.5	812.239	1845.61	2764.75	4165.14	945.127	6595.6	5646.07	1126.57	51.5681	636.438	1563.03	3941.66	2073.37	271.858	576.653	2813.58	710.485	1015.97	1407.83	2517.73	2463.06	3108.64	769.161	975.574	1089.57	149.841	2708.02	554.94	1246.65	255.497	242.606	267.829	352.035	2688.8	4682.57	2260.56	3370.71	40064.2	4912.61	985.997	2935.63	2227.78	13885.4	8426.86	2424.07	15349.4	244.726	6199.24	463.625	362.619	2659.23	737.277	980.084	352.726	1183.08	2771.09	2235.95	1613.7	195.576	2376.58	723.176	679.857	2339.81	403.518	766.754	250.43	3279.62	3420.48	1566.05	4135.87	1187.23	911.022	5618.33	2613.91	4305.94	3854.26	2442.35	1195.52	3974.58	4696.22	100.969	1185.5	4179.12	1369.88	4282.61	4491.41	3172.95	11111.7	5319.4	335.176	676.157	1857.59	4587.4	3572.9	5322.68	49.9679	825.513	753.013	390.811	455.313	2808.39	7896.19	792.268	6639.67	1559.29	2345.39	4103.43	1438.72	31.4195	11255	470.983	575.79	1686.5	910.889	1037.51	719.666	3919.39	772.246	705.966	1202.34	2690.83	8242.66	2562.53	3558.7	508.092	887.766	8758.3	3379.93	2120.99	612.088	211.637	1039.25	2845.33	3039.48	1764.84	5689.11	981.987	8264.39	371.788	508.84	6778.14	2476.74	1901.17	1511.12	3053.11	227.47	531.482	5095.64	1662.87	7320.43	1339.48	1696.7	1445.56	802.059	4178.08	1016.01	415.498	2504.55	1223.31	920.717	2964.63	314.785	1115.63	1794.9	527.341	799.302	231.923	3060.38	2354.3	4085.91	2595.18	331.716	3674.25	2931.77	455.328	5798.12	488.829	445.565	5874.72	2775.9	1428.52	199.636	2172.54	485.682	1175.92	1032.68	12917.5	2037.92	2870.99	1096.05	4635.77	469.418	5821.17	1641.43	347.629	377.387	1535.54	3299.98	615.196	941.728	5859.62	1450.67	2532.38	4779.9	922.253	1884.44	8436.26	1056.19	2183.32	2325.74	855.33	1989.26	191.008	5162.19	1088.2	5783.23	1052.6	2740.15	1712.97	3699.41	5941.69	208.409	3913.14	2399.24	3111.63	1952.5	608.886	2830.68	2438.09	2090.09	777.983	1682.48	401.783	540.827	10790.4	294.198	796.863	550.148	1516.34	3852.57	6266.02	913.367	1634.44	1144.56	727.668	3707.01	9494.95	1187.88	301.106	9449.83	1018.56	1372.16	2598.92	145.694	1331.98	3160.88	2273.27	1075.24	4352.06	185.67	3905.58	567.363	474.888	233.091	170.148	4223.8	521.316	630.117	4977.51	2400.14	3909.62	345.469	4111.84	341.682	2168.35	4136.9	3955.34	174.038	2135.96	423.956	3421.55	8245.63	3080.19	440.393	1103.85	1463.62	4329.68	1052.5	1114.96	1160.94	426.813	300.528	2449.67	2765.2	1473.11	2772.16	1171.55	2871.67	760.823	1423.07	176.184	402.358	5600.68	751.884	2539.51	4352.77	2758.22	3236.81	5624.85	7524.69	1743.13	3845.7	3442.68	675.27	918.174	1196.14	364.256	3397.89	400.805	4469.02	2304.25	3770.22	2187.5	7313.48	994.842	48593.9	175.879	2390.74	880.757	751.986	493.34	9531.76	367.461	483.757	3530.35	1655.15	5276.71	1043.62	140.044	1489.89	1494.02	1279.72	887.721	3051.7	323.832	947.879	7421.83	467.833	64.1671	1201.72	363.447	2815.35	1490.76	826.332	5048.85	2892.76	1464.77	1621.27	1677.57	960.466	4923.51	2017.7	1751.79	2965.75	513.285	390.507	2649.14	1108.79	1119.97	1089.57	215.854	1033.69	877.666	1563.85	3328.79	2046.01	4780.91	1792.5	3499.46	2051.24	7537.04	1085.14	2547.51	405.386	519.474	3346.29	927.904	1100.69	1116.4	775.416	826.597	4742.94	1060.52	458.431	1831.43	2958.39	1730.31	2431.08	615.435	9513.03	4717.16	38.9633	1072.28	3496.84	145.397	1451.35	3867.62	682.461	102.847	2868.12	2069.56	1630.5	2960.76	175.044	1123.9	3055.61	2870.17	430.218	280.814	1381.85	1228.82	655.295	2329.62	3136.12	2818.29	477.513	2234.24	217.597	1076.72	4388.08	6391.38	594.219	3416.94	881.289	39.7268	12416.6	287.755	451.266	174.959	2466.96	2077.76	4139.88	1361.66	270.032	0	7695.48	3345.3	6296.51	1950.94	9681.1	732.787	6282.79	3994.36	154.015	3850.58	1251.14	312.521	3134.04	4041.62	10258.1	185.874	2555.53	2506.51	657.939	1111.2	1763.59	3288.54	5209.27	4697.4	1019.68	441.576	285.216	749.725	25485.7	2619.98	557.307	2149.67	1886.77	148.478	3229.63	1148.62	594.762	4762.9	2812.81	3227.72	1924.7	2330.03	3504.69	1105.54	10536.2	11550.1	372.366	1715.51	9658.11	817.628	1634.58	988.202	612.618	783.892	1987.29	1110.49	612.75	2251.77	955.712	5079.81	3141.42	660.051	79.727	1422.03	6437.64	173.919	446.39	1144.56	13214.3	2152.72	4191.87	1564.75	1306.47	1046.58	8127.82	116.938	6293.16	235.276	1268.01	5106.74	350.609	194.16	2707.85	359.856	6492.89	334.943	1843.36	7143.63	1188.87	2762.93	6987.06	321.162	7185.34	2065.57	5885.54	1300.81	4826.87	728.903	2670.74	891.412	201.491	1203.3	849.829	1721.05	363.657	2134.59	396.71	498.45	1675.6	1175.56	723.573	1992.41	150.328	2210.71	1050.55	931.427	3491.79	5003.92	8423.92	1167.93	260.071	1970.85	4394.13	8750.26	2546.93	3088.76	2731.68	2437.21	1260.63	919.322	369.395	13051.3	2597.99	1062.56	1085.9	1388.18	1240.01	1357.7	922.643	4723.52	2193.86	4542.68	1537.34	81.4705	1078.56	944.146	884.673	9431.37	3552.22	5462.16	770.453	2607.11	3298.38	8274.66	32197.6	704.737	770.002	3253.02	1011.48	3931.4	38.5088	4740.19	821.354	846.443	515.713	2581.67	358.639	2928.88	723.904	80.3256	4305.23	5186.47	854.838	454.855	322.023	164.3	789.711	1594.91	1454.54	878.19	626.099	869.13	2072.24	1792.13	5099.59	6532.48	2326.02	745.355	1570.36	3954.31	1799.4	9592.6	704.482	6471.62	850.278	7458.49	441.322	96.6933	4279.57	921.999	768.145	407.757	1170.32	27355	2743.77	5685.92	84.3763	2442.01	73.1956	3119.96	28.5827	350.609	5885.81	531.296	2532.98	7693.88	764.172	1437.17	4538.04	383.19	377.817	771.795	2457.87	9495.74	5151.87	2906.1	217.579	3129.81	2488.38	22487.8	517.033	1145.63	3664.17	378.642	1107.76	3042.87	3704.14	209.658	753.998	1136.91	313.673	6476.69	1032.02	5336.93	95.0296	1630.92	788.676	2043.64	3824.91	5144.14	4076.54	5872.29	8368.08	21714.6	844.383	2068.61	5652	1554.98	2534.32	551.166	456.111	1827.64	2370.21	1045.98	4529.69	8473.16	5860.64	917.731	922.13	2212.14	3198.98	4815.31	2598.92	6729.97	2089.56	334.063	2762.18	2569.34	396.868	1741.39	350.747	5330.02	9263.95	5299.49	233.938	2728.75	306.333	1613.47	798.513	239.64	247.045	1972.02	1786.72	6424.62	949.126	2620.79	1982.67	1127.94	3678.38	33770.7	5119.92	166.891	894.031	1072.14	2739.68	3082.17	885.281	4311.24	3739.22	168.735	67.4856	255.808	1403.07	1944.71	10861.7	12884	1684.18	21551.9	756.945	3508.95	3111.48	938.719	2101.15	3569.2	4020.43	253.605	5364.45	968.64	1732.58	281.401	5543.12	385.145	1241.45	255.832	273.057	126.29	3421.79	660.434	4758.06	1506.86	105.274	1160	1118.19	346.304	2204.78	163.895	526.845	268.481	234.244	2975.78	1731.03	1096.87	1179.53	1992.41	4935.95	4490.89	491.373	2678.13	307.109	2298.58	3585.42	2386.52	1989.94	1378	1247.06	990.087	966.778	1965.86	345.068	1687.24	3292.27	760.325	373.547	2224.28	5279.75	4448.89	4700.31	1950.65	2427.44	1078.57	2021.64	1001.66	3088.7	1144.8	915.907	406.025	1953.43	3154.92	284.43	5018.07	1949.69	1973.85	929.295	816.775	263.683	6046.88	52.0806	488.95	1751.8	3341.2	2002.57	1363.76	11059.4	1002.05	740.706	6856.71	355.821	2135.02	8226.84	1142.18	571.644	6572.91	3109.92	258.076	297.018	1067.23	361.048	1018.3	620.96	593.399	2950.82	690.462	6543.61	2047.45	3576.18	1987.27	427.11	15.0563	62.0064	1235.32	120.791	32.7658	178.634	629.969	728.324	2916.81	4578.47	4538.38	597.553	755.882	1232.08	1267.17	2714.82	2386.34	1197.75	2093.33	321.52	4739.77	2374.88	2494.91	2610.6	1875.1	5355.32	7118.4	653.972	1246.95	2849.98	1914.62	1393.08	721.291	7191.31	339.794	13617.5	1059.37	701.076	1495.13	2064.01	2581.83	119.321	543.154	1232.69	7388.01	1296.37	602.906	1171.35	2225.17	250.179	1339.27	6640.26	2941.44	7901.89	1887.29	337.363	2937.11	857.41	1622.78	2089.29	2157.15	367.972	124.221	2540.46	981.338	374.983	4227.17	637.299	354.988	139.841	3984.26	5059.66	985.661	1949.65	258.397	3515.85	2993.93	181.532	3084.95	5194.93	5928.03	900.708	2928.37	245.658	1274.47	4828.06	1531.92	1619.16	1670.41	1187.29	699.274	2802.94	307.593	277.704	463.161	13960.5	2909.71	1194.54	1258.91	441.803	24561.4	104.213	3771.1	4757.95	4346.8	2226.52	2154.98	685.18	2524.91	3529.86	3044.54	134.731	101.768	1093.37	6165.61	329.168	1674.23	677.322	2279.62	3464.3	3979.52	453.342	5017.53	1339.95	2428.44	2998.72	936.688	671.355	3370.91	639.886	2098.9	752.132	7691.41	24586.4	346.003	1215.27	100.725	1005.28	3295.46	2762.26	2356.8	2287.95	8297.57	21486	12761.9	1442.45	902.691	84.46	731.891	526.903	2559.4	2635.6	2783.61	1962.17	4756.13	1169.68	2950.87	16120.7	3516.34	2915.72	570.683	892.092	1321.25	2945.77	861.045	202.27	3319.94	504.859	449.678	155.684	994.136	2173.07	3845.58	857.924	1410.24	5032.68	4036.74	1488.25	7529.21	1747.22	2106.71	5193.27	2312.95	4294.54	257.002	4288.61	28501.2	226.264	941.798	1286.07	1194.34	405.168	1866.27	2550.09	1254.26	352.607	682.91	1468.68	545.101	222.899	2845.82	1409.22	269.954	2299.48	899.139	228.809	330.019	2742.16	2167.07	324.336	1306.88	1452.08	875.976	4636.79	1585.99	1414.62	3844.46	1435.82	802.75	336.676	857.191	759.109	14573.5	7070.42	2799.56	1423.48	2308.01	2289.02	13.5482	4092.32	5380.91	1014.5	2445.1	1275.38	2480.87	4630.8	441.589	1560.43	390.063	6095.82	2051.73	350.004	979.058	5762.56	585.4	2774.48	5660.5	2541.72	6095.44	3384.01	0	5817.08	3088.23	1674.78	219.007	2579.24	163.212	1694.71	767.305	975.89	1511.05	132.071	860.73	2855.84	2352.75	276.277	1031.49	1248.17	2882.56	2656.05	1652.47	800.007	3285.94	4661.14	2962.51	3337.49	2049.06	827.87	2324.39	960.971	1338.63	803.608	323.916	1867.05	834.163	2356.27	5664.13	530.58	646.959	803.054	142.622	916.912	9526.92	1001.32	412.217	681.232	2151.95	195.16	1110.84	5267.2	2026.63	1605.42	5690.66	2076.59	3870.8	4246.57	1460.21	98.1531	3529.91	1496.57	2510.58	267.409	834.036	3241.15	147.056	4413.31	216.281	43.6907	212.986	954.508	2769.99	1297.86	228.339	4525.59	764.108	1152.42	115.244	1628.57	723.654	210.743	4061.71	5258.86	3049.76	2437.93	1225.45	1070.22	2049.03	520.083	5075.02	476.41	7321.35	590.656	529.075	509.448	846.449	4048.84	749.048	1287.1	2053.92	323.024	1343.7	1423.67	8308.84	3693.43	6037.63	177.286	6524.71	1067.8	2645.95	228.907	1554.42	930.187	5329.92	35.6237	4493.97	5.9189	7366.19	852.099	344.48	2841.52	292.933	341.456	1126	3822.61	2917.53	838.01	15706.1	6829.79	685.823	2786.91	1913.48	3491.22	1286.67	6109.29	3562.11	485.682	974.93	1727.5	71.5021	228.358	5892.09	851.476	3393.1	1431.87	1734.28	7378.9	4355.61	316.838	3320.51	1256.39	801.67	12150.1	1185	1296.62	5392.91	2990.76	2210.93	580.116	1390.35	7621.81	211.072	3125.05	1940.96	1324.51	11741.3	2573.6	1396.25	1873.92	2780.65	178.666	5109.35	4347.48	1403.45	756.991	215.419	2406.88	1308.02	250.605	4451.57	227.905	1684.79	2575	1287.37	370.593	6608.83	1388.83	2786.56	2797.46	3279.29	217.62	3094.49	1274.25	720.249	3199.21	5095.47	2911.8	4050.29	1392.56	909.271	4680.04	2561.58	2994.14	2472.07	178.579	1476.17	1435.7	1656.69	4143.87	2269.8	805.03	6678.37	1105.47	2789.55	2198.29	1248.72	3342.52	953.631	342.598	592.161	2595.28	2196.18	2429.84	139.945	1091.9	210.629	2243.27	516.304	584.493	3068.38	688.374	180.448	347.324	2074.11	1015.17	4106.66	5200.01	463.546	2840.32	302.75	5711.73	1377.66	1709.68	278.965	812.013	185.276	413.028	3193.83	5156.89	379.306	338.049	1085.21	3958.51	7595.22	1885.15	3061.5	790.396	785.34	490.546	194.268	3221.55	7746.16	841.48	2963.57	1290.92	2455.01	1316.26	477.507	1521.75	925.958	2335.32	601.494	1028.76	3971.36	2766.79	1929.65	3734.6	2249.93	5060.14	72.8405	1130.56	775.241	2430.99	1114.21	397.75	47.1983	475.656	8085.97	2512.65	5307.44	7113.97	1763.64	2585.24	250.571	2919.3	3160.39	264.809	2026.24	5627.18	2943.93	417.392	146.103	68.132	2333.95	1159.62	1061.85	3256.63	1573.19	4556.57	156.22	307.674	367.779	5523.54	57.3518	1057.8	385.145	241.737	366.016	916.301	2553.75	1250.59	56.4964	2102.71	3238.14	247.629	712.539	1104.15	1026.96	1440.68	5387.08	1598.47	2286.6	2016.36	384.365	1271.01	265.988	1576.86	371.115	4790.25	1707.24	7114.55	1121.54	830.381	2293.51	2294.76	1014.74	4852.93	1609.5	254.922	2239.97	2964.16	1092.73	2930.23	624.991	2516.32	4750.09	16485.3	201.178	412.609	871.123	2629.23	3436.21	4405.2	894.862	357.665	4298.33	2290.51	4249.13	6447.28	2916.81	211.894	3579.12	243.646	4122.93	9554.6	1552.48	512.549	102.376	2138.9	4894.25	490.154	2469.07	2306.93	151.747	795.016	1923.54	1859.53	1998.47	195.568	7319.25	95.201	617.491	5450.45	2728.75	4136.43	950.546	3156.86	1549.23	4585.42	5505.47	752.389	5123.41	313.573	877.612	1141.85	1078.81	4734.2	1020.14	284.613	661.002	2728.29	3824.06	59.9666	341.855	481.587	6056.44	415.563	4202.99	4175.13	174.287	350.609	3851.8	1091.9	3786.64	159.543	717.381	4934.7	1283.18	1466.35	2450.09	3281.49	276.644	1099.49	8269.87	2954.19	3122.54	3746.41	809.172	167.242	163.22	847.041	1140.05	9182.37	351.091	323.081	1092.34	12295.2	515.334	433.61	210.493	2419.94	0	3353.29	4165.66	417.59	4253.95	38.9415	959.259	516.076	832.477	466.55	3331.24	356.941	2204.31	900.22	4609.27	3820.31	365.729	593.553	335.798	1135.41	1589.52	1681.52	2724.39	457.389	5715.22	1748.97	2819.33	2845.85	512.433	6476.37	791.87	1227.24	7865.98	405.037	2043.64	6799.39	1180.91	981.875	263.628	2489.03	7035.4	553.244	4434.8	2606.96	694.025	737.015	9767.96	2365.79	1508.33	4887.03	719.448	3542.12	3524.28	66.1578	3397.86	7640.26	183.024	2297.04	475.436	4083.12	1487.56	1578.96	4111.7	1467.38	709.379	1009.29	242.641	684.386	476.967	4685.78	7829.93	375.176	3796.31	216.014	6501.45	3560.99	833.446	148.004	2992.35	1698.13	2190.43	5942.69	1807.22	8001.69	1238.92	1431.28	1625.2	1836.93	464.908	1772.69	3004.61	669.715	18284.3	969.411	898.32	88.8976	2237.65	7.55294	3600.55	2006.81	641.66	3657.38	2461.99	73.7438	730.53	3405.02	2783.74	263.282	1956.35	2718.52	5268.75	744.492	532.017	935.936	2379.3	200.199	253.838	1391.54	2072.13	2472.47	2107.67	461.154	748.756	3767.72	451.297	2059.23	3357.17	2573.76	3187.17	974.873	9811.49	1240.98	1757.86	6294.24	3405.03	1018.51	251.52	13733	2996.14	1513.68	876.892	15544.3	2259.89	848.575	4321.34	93.8048	1223.69	1195.22	3638.7	2241.34	4058.62	7137.35	1083.39	466.987	4017.03	923.558	132.641	1904.4	10873.3	325.307	1657.5	7153.95	4045.28	1897.21	897.194	1467.58	257.958	735.97	1048.08	471.695	2508.68	1104.54	462.59	2442	5500.34	166.319	1694.21	4625.17	182.605	351.152	1074.79	706.083	1656	1262.3	191.241	493.198	3340.68	1304.24	2531.66	1071.37	1370.84	895.266	474.457	1017.74	2395.33	1241.35	2584.17	8022.22	625.585	6910.42	10232	2251.76	5805.22	695.672	2229.41	345.263	188.928	3261.52	30257.6	2590.92	1862.06	1748.67	1865.75	799.484	3249.76	865.742	897.194	1372.69	3584.66	407.502	223.227	6644.28	446.4	1386.66	299.339	633.373	2007	899.256	5417.88	945.633	419.689	1441.04	507.888	4593.51	1218.17	46.0513	3694.58	4060.92	398.143	3213.91	284.01	694.587	1044.37	2805.6	6062.1	2373.58	1123.33	873.83	1284.78	196.885	655.149	908.787	912.041	608.124	1020.63	223.916	4919.27	2451.41	714.193	461.488	718.222	3372.69	559.347	1180.07	1209.52	2077.62	2760.05	2516.36	1387.32	1979.32	201.568	4556.57	2038.28	1542.8	2918.02	1230.6	2135.4	467.835	1488.78	2950.68	170.987	2179.35	381.905	6420.17	1590.36	962.036	240.842	8255.83	1071.76	858.396	1238.64	197.479	526.815	2868.35	1193.31	2156.37	2068.7	1866.95	788.681	1015.63	2103.23	5627.18	3024.35	3961.5	897.295	1310.67	2817.65	2538.67	461.938	975.88	1468.21	3361.61	1055.91	1846.46	5519.64	3728.71	1395.15	1193.26	337.077	3696.43	16249	1277.3	820.837	2249.58	3893.84	3856.97	4556.57	859.168	0	790.68	8317.42	2688.66	1056.22	345.902	1285.05	297.114	201.888	2726.66	222.168	3207.25	87.0948	2596.89	478.911	2543.25	2203.28	402.374	2423.06	2219.31	6849.53	4064.88	55.3429	6572.24	1747.51	2659.05	3460.3	11197.4	1278.45	295.408	8870.62	1839.51	2416.74	1878.01	1028.77	2253.54	1936.82	3288.04	291.349	4122.29	1052.62	1133.04	318.731	1156.24	5070.77	1270.53	284.509	463.719	2208.79	1702.63	1429.75	8196.99	6265.38	1866.41	552.499	747.906	801.712	1577.75	356.221	509.356	25126.2	2694.45	227.389	1174.61	3026.6	1045.78	4207.84	187.75	2152.46	671.642	3219.63	7086.14	1416.14	617.271	2130.45	2142.68	3400.65	3985.41	199.719	2199.59	273.731	185.004	204.149	265.712	268.704	978.91	2284.53	4555.19	562.908	2942.76	1526.27	307.573	2377.16	3527.02	142.81	4072.8	2898.8	446.261	74.5268	637.405	2788.79	2495.6	1667.71	2250.28	767.851	3006.67	1107.29	1778.02	775.991	11949	474.505	592.462	1042.56	3491.57	927.359	4429.69	887.825	3391.66	673.109	2202.28	1260.93	5712.51	73.0032	2071.93	6025.62	17928.8	1.78981	1582.37	769.513	2700.45	3780.75	1076.08	4768.83	5480.34	3293.52	1239.67	2217.91	333.203	102.553	37.5568	1208.36	43.5468	1006.38	230.223	1297.36	4508.53	2003.26	358.956	2004.36	1100.34	1123.5	694.027	1474.63	4624.76	409.255	1918.71	9566.64	1133.32	71.9428	560.077	272.411	1920.26	4185.63	1063.16	718.621	1103.57	5175.03	4769.29	326.384	204.394	1364.33	201.05	2975.21	514.362	143.124	5861.9	711.434	1449.17	4464.77	2961.83	2456.01	1592.34	102.935	4058	988.858	444.138	4850.2	616.296	2614.93	365.185	685.116	12211.3	794.801	1345.49	3107.45	3480.56	228.291	3376.45	8949.83	3044.05	4223.8	755.298	4197.89	1405.71	4303.71	4148.11	5648.8	182.246	278.067	2241	2450.23	7007.65	235.902	1024.48	4223.8	1177.63	8439.8	5824.28	958.405	6571.67	2199.78	585.542	1423.48	274.699	2336.65	2934.76	45.4364	30.3098	10965	2274.48	349.144	2517.75	403.853	1263.72	5186.59	148.743	4236.35	2512.13	1807.76	1458.91	2905.1	280.662	459.266	1757.34	7792.34	935.268	1750.81	7596.68	2147.3	1063.49	1893.99	162.892	1413.92	2179.9	3505.3	1949.22	353.13	552.502	1600.25	1016.12	935.692	1396.97	1490.8	7212.87	1199.72	73.0041	2226.52	1181.15	2746.87	0	219.718	1166.97	7676.67	1048.31	2920.05	1727.57	3027.44	1872.28	341.17	326.506	1765.18	2566.08	338.684	77.6658	9966	933.166	1156.88	227.872	166.6	975.083	316.812	1531.54	3046.73	160.889	2086.57	6319.69	116.288	700.723	1137.86	2298.77	412.898	2663.84	2055.38	293.942	2520.65	4013.44	1209.43	5268.97	2004.73	1958.78	1896.6	237.616	1644.06	618.586	2097.29	4134.34	2415	5062.56	261.498	43.1655	225.993	892.172	157.276	2319.63	1623.66	4216.5	4838.67	4790.67	496.864
AAC77103	263.482	333.391	117.078	647.978	378.653	459.959	294.377	732.862	624.339	256.456	313.467	284.389	834.183	537.875	436.202	63.2565	503.515	1126.39	668.911	1192.46	963.021	739.192	1499.94	585.971	48.8367	820.56	95.5529	864.437	654.33	997.621	869.934	180.911	175.044	1197.53	3791.39	928.028	2875.79	283.065	224.655	153.871	363.36	745.376	36.3566	485.291	556.819	853.736	435.827	151.924	207.745	126.708	1073.77	1253.17	283.767	319.832	623.305	4394.05	733.733	861.344	183.345	300.679	631.45	371.152	1405.79	349.444	817.846	398.312	341.461	570.121	1295.06	3067.73	1228.99	569.749	300.543	184	563.802	729.247	699.563	67.1458	302.415	322.735	1303.66	178.183	1185.45	125.815	1100.32	439.535	675.506	606.461	418.226	156.134	337.645	603.589	346.581	1360.19	230.673	443.54	152.452	1002.21	1082.99	1818.22	2299.56	56.6937	784.755	499.064	885.066	1319.21	123.171	597.972	180.607	3398.98	669.829	654.09	899.617	409.095	79.2124	875.055	256.223	166.617	543.547	428.305	620.971	153.334	1595.99	349.236	232.624	191.902	512.524	217.027	421.874	99.5681	152.708	1553.26	663.056	97.1384	116.927	983.755	869.67	600.524	471.745	910.674	1277.14	2830.73	440.496	38.4094	106.127	124.615	182.304	1294.85	927.258	174.563	493.796	742.018	222.052	162.385	272.088	74.6635	212.945	424.992	138.69	217.037	96.2354	563.243	1004.3	1402.1	412.312	243.318	284.179	689.379	641.397	351.688	916.728	1632.09	833.607	538.105	2064.36	679.573	2809.36	686.821	705.851	604.183	2518.31	301.177	1440.58	678.941	236.287	890.425	535.205	590.525	818.07	632.375	792.602	41.3334	82.6259	572.908	554.467	628.079	751.289	1133.74	97.7309	255.584	2117.89	219.607	1134.23	1388.84	540.464	695.255	270.784	2195.46	3972.97	3899.39	2527.07	234.455	1743.33	368.389	4763.93	1250.84	2289.99	4508.26	4024.78	525.521	214.813	2122.21	207.332	425.811	260.868	208.129	2782.5	5519.38	374.858	1630.97	1338.73	288.747	626.097	125.071	3089.63	155.366	708.694	222.47	1278.49	102.473	1737.32	137.154	308.607	527.466	80.6016	582.44	950.572	83.2966	2821.38	132.886	1089.01	1647.45	49.7022	2113.49	1248	4437.52	573.898	194.761	665.699	100.368	365.144	3400.97	2327.06	1519.12	8692.61	777.505	324.12	2313.08	1200.36	406.173	5493.36	2585.56	1158.61	49.6054	236.657	805.054	262.048	930.517	397.612	1147.3	1179.22	1389.51	1004.03	1847.71	1516.71	770.52	2190.62	1123.24	638.463	414.87	112.808	2606.04	422.561	1169.82	692.711	253.608	149.703	252.392	1342.47	2631.95	1965.14	1354.07	7644.29	2031.48	685.119	1899.24	2010.22	11741.8	1671.62	743.237	10658.4	700.141	1410.29	540.575	193.781	2993.47	952.179	646.746	178.347	207.689	1493.69	1377.83	1678.65	200.607	664.056	138.951	1344.67	1973.11	323.204	400.77	297.781	577.922	1036.91	1039.29	3435.35	2321.15	770.639	4096.08	3984.93	2388.54	1010.52	719.643	1206.65	1979.63	2245.78	43.165	986.535	2093.2	169.737	3486.89	3286.79	2441.35	2053.77	4566.82	151.342	474.646	1132.02	3200.73	2615.11	3079.72	282.23	1103.21	538.653	192.133	213.895	1675.02	2963.32	1088.89	1501.64	1689.54	3196.98	689.96	216.708	50.5329	6442.31	1820.74	1493.66	808.702	1277.28	1053.94	439.625	1925.45	575.678	592.943	899.569	2401.92	1413.77	1329.06	1069.38	219.563	1114.33	1597.66	2462.95	1554.67	390.125	107.558	944.267	1295.54	2895.74	1405.42	4427.08	1050.28	1464.77	148.123	703.196	5840.62	1510.75	776.217	852.5	1750.3	303.838	217.674	1521.04	1474.72	1723.27	892.243	1360.21	738.781	899.831	2118.57	1010.34	221.374	1642.92	490.06	634.518	2203.09	184.888	592.869	2550.87	979.941	626.337	382.117	656.6	1168.45	3001.35	1455.88	340.269	2716.41	1131.47	332.237	2080.01	330.915	255.897	4258.36	2116.4	601.123	276.8	1138.72	353.924	611.095	340.795	6940.8	1301.9	500.766	915.401	2552.92	510.359	3303.27	643.901	287.371	265.227	632.582	2054.8	401.017	244.161	3057.04	1283.94	1943.4	2920.86	710.983	1506.32	5431.16	304.431	998.362	1562.62	578.271	1359.52	179.085	2723.13	879.841	3426.72	491.489	2084.96	738.149	1955.69	2962.06	79.9002	2412.31	1415.87	153.046	1367.56	585.832	962.553	1487.21	1152.77	907.728	1346.76	237.906	169.115	2166.63	154.543	540.634	267.98	892.23	2284.01	2845.75	245.144	236.654	511.774	293.541	1160.08	8698.43	1075.48	858.172	1379.31	1041.85	934.394	763.983	91.4752	1592.04	1927.72	934.794	1157.14	1763.8	81.1796	800.612	408.313	258.801	321.004	208.989	2212.02	1234.02	615.45	2932.16	1187.55	1144.65	1840.07	2901.12	1776.46	1369.74	1286.69	966.894	172.581	1450.12	268.166	3264.3	6094.49	1776.64	315.428	1040.36	827.741	2324.11	594.539	415.33	838.973	323.821	202.319	1750.31	2004.36	1148.87	695.775	2348.67	1225.98	906.084	933.224	190.486	254.07	3674.64	1103.43	464.075	3978.3	822.582	2097.81	4854.42	6574.43	1055.11	1856.1	2321.53	549.746	306.256	1573.3	422.109	2094.38	217.653	2826.95	756.746	2580.4	1288.02	1448	1182.09	9403.66	278.635	1445.04	785.184	381.332	291.37	8940.9	352.301	337.094	2912	1047.61	4615.52	1485.51	149.11	907.532	760.774	793.587	429.203	860.892	859.329	946.467	1571.49	170.168	79.6109	1185.36	274.255	886.48	2103.24	711.788	3569.02	2408.45	1463.92	777.21	993.881	986.196	1264.88	1220.49	461.348	1048.31	1842.23	160.185	1036.11	520.82	311.144	898.035	60.6475	353.43	737.189	1300.67	1187.44	2080.53	3365.01	1361.64	872.809	1412.46	6844.48	1855.47	1641.71	219.304	339.595	1360.11	831.244	486.176	1119.78	601.14	1285.77	2555.28	979.357	303.111	977.698	2169.18	307.131	3166.16	605.628	8922	2904.79	46.1503	868.773	1953.99	139.163	387.269	934.688	462.919	92.2532	1534.74	1155.4	879.879	1884.74	174.222	638.765	2007.51	1135.95	514.139	858.023	510.688	521.077	421.268	1268.44	1833.66	1917.84	190.264	939.279	294.918	668.813	448.48	4311.88	255.159	1097.98	1066.82	46.5942	1807.2	278.556	1816.26	199.644	2221.57	1701.66	1017.5	218.809	178.13	0	2857.12	328.879	1296.81	380.117	2850.42	390.013	2974.84	1926.02	194.26	2010.09	1275.16	224.196	935.523	2795.35	1413.22	221.745	1300.65	1770.54	1170.9	1302.86	769.878	690.286	4229.35	1052.34	1296.22	205.66	148.131	229.573	3648.82	1616.33	1029.29	981.455	867.617	742.429	2372.71	1290.45	223.497	3526.5	1711.33	1553.48	2038.49	1567.06	1955.63	1896.88	4706.32	1721.95	211.312	1119.11	8724.47	1258.62	1986.7	1171.81	359.37	428.98	1105.8	1654.21	589.919	1047.59	1224.97	1111.3	2484	1186.61	106.863	2103.21	1352.01	184.724	1818.65	511.774	2193.94	2293.86	2019.98	1632.22	1652.65	372.078	3841.49	159.194	4914.7	701.479	1030.74	4255.03	464.933	383.474	1952.17	189.74	2641.14	866.668	2194.42	1441.92	1223.48	2253.44	4780.36	290.789	5802.71	5420.21	2865.03	455.163	5586.35	1938.71	1721.05	924.041	378.549	619.808	715.486	1159.91	244.909	748.453	183.151	262.6	755.981	418.128	422.953	785.65	169.239	826.755	1908.13	776.692	1684.22	4668.56	4862.12	337.026	257.18	2212.95	547.604	4811.07	570.455	2153.66	911.132	2254.87	1335.13	460.575	500.881	2003.06	1908.59	656.239	1098.66	1100.23	1140.11	1054.4	665.439	2829.21	1572	3551.05	1155.67	430.852	596.902	1227.49	302.339	8903.49	2924.72	4968.59	554.324	2209.94	3619.87	7966.74	2317.8	657.831	208.582	878.952	693.151	1930.81	186.757	1430.41	862.409	355.882	320.575	1718.02	303.849	1657.76	709.841	85.1464	1482.63	3686.26	683.991	667.132	866.391	162.588	279.973	2293.7	1129.75	983.012	410.699	629.677	798.585	1922.87	2608.25	1055.07	1263.05	617.791	1696.96	2302.25	1373.24	8685.29	195.619	5567.04	605.583	5114.81	279.496	233.359	853.131	940.12	483.68	451.965	2083.45	6914.07	1212.65	813.537	61.9231	1582.28	69.1679	2902.66	50.4559	464.933	4279.33	215.123	482.823	6953	436.406	1921.81	3444.95	254.752	135.562	1746.66	1127.6	8944.22	3874.22	1665.22	342.47	1271.81	1406.7	5306.88	346.081	978.704	832.127	300.214	1071.38	3932.96	3374.71	208.746	532.897	885.192	731.902	4562.13	472.595	2125.61	121.964	1065.48	1231.1	934.441	1900.51	2406.4	2139.84	1849.59	2008.71	8390.94	803.562	1268.9	6133.82	1999.54	3038.69	788.365	272.909	980.206	1636.83	1064.04	1294.44	1629.21	2043.28	801.062	995.334	791.572	1773.75	4148.34	763.983	3528.14	877.462	251.214	2256.36	1383.35	177.96	918.313	1811.43	1275.74	1997.24	1539.41	239.72	962.501	423.127	1507.64	1174.18	292.306	152.356	898.481	1835.33	5467.03	1010.35	2101.33	1271.06	1117.59	3123.13	5654.39	3625.56	117.481	723.51	1149.09	2597.11	3961.49	501.202	1966.82	546.257	228.179	84.4736	186.592	1463.46	1871.48	1990.95	1670.47	1230.18	4703.93	828.831	708.546	1821.53	1153	1410.87	882.485	631.497	118.212	4555.32	485.284	303.614	577.98	2135.05	743.858	1194.95	187.125	148.304	265.406	2041.79	426.687	4896.1	384.378	631.349	1124.91	1415.03	490.515	1352.03	101.255	394.838	182.24	253.64	2104.62	1471.68	620.891	1169.07	785.65	1136.35	2370.59	260.517	1057.82	352.236	1920.82	1861.04	667.448	847.93	409.733	1067.54	1347.92	379.898	1153.93	233.938	1365.35	678.675	376.723	152.52	800.369	3227.53	2846.94	5601.7	1109.43	1615.55	646.333	2078.21	260.99	1357.21	412.53	359.615	171.221	1163.48	1749.26	366.371	4630.39	532.243	212.246	359.507	1010.07	297.729	1267.32	96.8288	1041.7	1082.17	589.088	267.418	962.936	2155.36	1207.62	1358.26	4149.66	141.664	883.841	1284.58	1201.22	153.896	5733.83	2123.29	171.934	422.65	455.849	217.835	1333.76	823.487	391.297	513.955	928.832	2372.4	1573.02	1375.15	3405.75	486.376	10.4488	74.9863	719.829	130.255	46.9538	163.786	1035.96	353.313	1418.07	3234.68	3079.51	241.2	778.382	831.251	733.245	1771.16	1269.4	785.595	1213.23	976.449	5582.76	1368.6	1835.76	1924.27	276.9	2430.48	1396.92	720.075	1059.42	1061.36	1519.5	282.669	557.963	6759.82	176.885	2445.24	616.132	1279.93	386.061	1697.34	532.69	113.289	266.7	641.481	1496.82	1514.73	134.926	513.002	1816.36	235.174	954.564	3987.46	959.735	6190.4	796.461	320.026	1795.67	1225.61	1068.15	285.411	1408.86	172.338	117.761	1482.94	343.487	418.559	807.555	605.456	305.653	117.01	3590.98	2305.19	342.764	1302.72	411.299	2256.68	2542.39	112.524	2158.22	2908.03	5184.44	1280.7	1324.18	88.1117	911.588	4354.36	1256.12	990.607	382.393	792.995	640.139	1653.84	135.6	253.512	327.298	7613.79	467.132	881.292	1136.14	119.683	14939.3	147.334	1755	3303.86	2336.11	1655.31	972.413	327.376	1287.99	1722.18	3033.53	132.904	78.4228	986.914	4209.73	233.351	1462.55	371.177	1407.82	1062.86	2416.06	280.939	4135.34	821.033	1224.54	2164.11	1248.74	1043.91	2060.14	220.153	695.361	540.917	4264.12	3790.71	1860.2	706.26	54.7551	973.877	2628.48	703.514	1622.67	1260.54	1331.78	5935.98	1886.5	1097.56	533.012	83.7605	255.049	249.563	1118.2	1598.12	1406.07	1154.72	4779.04	416.488	1577.39	3545.14	3989.26	1764.84	168.622	1116.05	584.053	2063.22	409.318	66.0626	1958.81	122.731	176.284	317.667	674.633	1184.56	1460.54	699.016	965.796	4624.76	3051.38	1061.84	1456.64	985.1	294.669	1075.22	1235.34	2964.31	93.7957	4027.82	5107.73	220.868	305.808	1221.1	822.609	243.943	681.423	1679.21	720.785	287.229	315.565	889.686	888.101	706.701	2060.65	1429.84	359.239	665.487	1924.32	165.128	870.955	1190.14	989.307	759.511	449.092	1009.53	335.545	4057.33	1155.61	1506.39	3084.69	503.477	333.404	157.529	301.007	460.712	2155.29	1659.83	1747.13	1289.28	1916.22	1396.01	13.5503	959.695	2078.35	3356.18	1387.66	180.647	2212.43	2594.12	420.589	1241.12	245.315	1393.8	733.668	496.836	1023.29	3513.44	246.204	498.811	2001.45	1706.28	4398.44	2102.9	0	667.856	779.867	1010.97	136.53	1514.39	106.519	1167.6	526.706	621.748	972.556	189.071	830.791	1810.94	965.95	125.193	606.791	1021.88	1538.06	1346.64	1200.85	853.107	598.916	2318.54	1901.68	232.047	1077.5	1302.36	1742.23	1237.79	730.874	840.87	170.893	1820.53	1390.55	817.455	2088.19	230.542	908.335	480.046	127.728	1183.65	5551.52	581.944	169.833	436.224	1231.28	304.681	783.326	2685.49	1784.13	1740.85	1024.03	780.657	2767.12	1403.82	2215.6	140.205	633.819	1034.96	2114.99	107.214	1325.08	305.208	321.345	3038.67	381.503	324.816	536.186	821.601	2084.11	1306.23	178.779	2334	830.525	1129.48	239.481	1086.21	1228.78	299.523	3531.52	3301.43	1345.72	1695.23	963.14	1122.84	870.64	658.506	2997.19	171.92	1119.04	709.986	487.53	626.508	860.203	2212.04	956.46	938.324	403.504	325.332	1183.37	1231.47	7370.1	4732.75	3214.53	214.409	5632.73	325.388	2026.01	243.613	921.514	1697.3	3409.24	49.336	2271.37	11.0091	1773.97	870.233	317.876	1548.42	274.625	290.955	590.69	2240.79	824.755	514.249	2362	2256.04	413.506	2003.42	2995.39	1449.91	672.114	3402.37	2212.31	353.924	777.532	1424.88	107.765	181.583	1388.94	609.923	2339.78	1350.53	723.305	2933.48	2198.59	190.46	5043.24	1274	939.25	2633.52	729.169	1272.89	1952.74	2419.72	964.966	374.38	812.499	1137.35	169.473	1091.2	1902.07	697.84	1795.88	2008.19	875.452	2090.71	5674.73	125.652	3189.52	2439.43	289.26	749.482	65.305	1780.71	1226.5	79.1034	4051.74	370.815	1116.66	1089.45	621.366	305.26	4203.69	904.17	1521.68	677.867	2661.96	167.762	488.939	1041.24	443.421	1551.01	4168.89	479.997	3102.64	1068.5	362.776	2576.79	1282.73	1578.31	1222.67	275.331	967.636	749.637	984.813	2268.33	1416.38	1145.32	1187.21	679.202	965.947	1163.78	393.358	627.102	788.246	873.359	249.312	1592.21	692.231	2799.05	152.677	989.195	71.3379	1175.08	449.352	381.747	2299.45	456.628	177.843	250.858	2363.62	1069.85	1071.22	2314.26	276.74	3067.05	401.09	3645.06	931.328	1624.06	331.105	267.39	138.192	672.207	2075.38	4382.3	240.018	135.099	1110.1	4456	1254.28	1654.03	2229.54	2092.01	1439.32	200.452	198.747	3572.77	2846.81	560.404	2689.47	1331.43	2580.91	1228.27	344.021	422.535	499.767	1310.1	590.228	1942.53	2671.29	2117.94	3378.97	947.398	1223.65	1349.45	82.4897	1057.56	1157.62	1418.58	693.57	422.572	63.6401	424.196	738.026	1097.62	3290.03	4451.49	1060.15	1109.25	299.733	490.738	778.638	90.356	1170.28	7335.9	2055.55	688.983	179.242	476.9	1356.48	1259.35	1057.86	2057.88	590.392	2250.81	190.715	139.253	138.91	1229.21	168.158	1073.32	437.888	295.405	222.711	1266.11	876.056	686.912	323.519	947.944	1949.75	154.181	822.66	872.128	989.741	1042.59	2449.49	906.236	1562.77	1159.98	207.423	1346.19	152.492	898.766	221.721	3016.15	1583.25	4602.55	1908.27	2268.18	1851.84	792.317	1138.57	2630.63	943.788	476.631	3271.55	653.024	675.502	2523.53	667.353	1479.61	5480.02	4074.74	75.8483	368.534	860.542	347.936	511.27	3078.56	664.166	86.1601	1325.32	793.125	1362.98	1224.46	1418.07	509.08	1900.63	219.017	1061.72	8640.51	1344.48	367.765	62.2817	944.439	3852.74	110.244	1309.56	1521.52	161.989	483.872	569.14	1075.16	2538.04	244.119	5919.47	112.685	322.831	1084.75	962.501	2347.4	666.531	2289.17	2748.36	1072.71	1217.28	3038.28	4071.33	459.716	559.098	485.888	641.508	3392.9	542.451	423.598	380.541	802.504	2403.25	116.088	1835.78	452.718	1423.98	481.75	1001.5	2282.71	98.1969	464.933	1827.66	973.806	5121.17	62.7237	341.894	1681.8	904.858	535.946	2970.03	1044.7	152.72	1108.58	2486.24	2147.78	3233.38	1013.89	1036.97	191.361	192.107	1220.23	962.08	8919.07	1827.85	516.641	1013.42	6611.78	378.204	305.806	65.9605	1638.08	0	2448.87	643.913	365.046	2041.88	47.6341	389.394	391.36	302.921	344.172	980.131	203.548	398.757	932.07	2848.22	1802.72	140.391	582.076	535.297	1032.87	568.161	970.225	2066.06	1241.72	4169.86	935.326	2222.8	738.485	197.133	1718.35	1236.49	810.207	1879.04	197.011	934.441	3922.61	939.618	658.322	182.729	2172.25	4258.24	668.384	2361.2	752.164	470.828	1108.05	8748.26	1039.82	903.667	2218.35	747.204	2247.41	2319.08	67.8519	814.446	1791.65	137.357	2039.99	352.176	2115.64	474.102	1064.21	2127.92	845.153	251.284	251.311	141.15	987.403	211.33	1776.24	2470.94	347.301	2240.52	702.754	3655.52	1578.89	804.941	179.723	1982.47	1567.49	749.087	3737.05	2633.68	1395.3	1235.41	1599.78	890.196	1473.99	311.191	1037.17	1879.59	1019.51	5663.14	595.636	1414.83	82.5057	406.651	22.2088	2550.68	1699.38	366.872	769.497	1292.74	83.3374	900.341	3224.14	2071.31	189.079	1029.41	3408.44	4404.02	199.184	836.102	1070.66	725.974	236.721	233.587	618.86	748.752	692.444	1415.26	1819.5	215.477	2408.77	241.572	293.141	1792.76	1328.59	2591.66	683.057	1964.63	861.302	312.014	4057.62	637.181	670.143	136.358	3145.92	2320.87	781.526	709.371	9801.89	1396.34	483.12	2748.85	81.6767	1156.38	170.782	2113.47	1380.37	1961.66	5283.48	1005.52	368.39	2662.8	875.372	52.9165	637.187	8306.08	138.993	1853.92	5707.65	643.811	2088.93	438.267	974.39	107.985	1160.15	1827.43	284.609	1586.75	386.216	326.993	1260.28	1660.58	107.32	2821.19	3434.21	212.188	87.4564	1020.74	1009.14	1063.04	831.002	819.554	1323.12	3056.81	549.194	1029.65	1072.7	675.945	1143.96	279.08	807.02	1189.88	1300.66	1916.43	2444.56	1119.28	1275.99	4035.28	2399.93	2593.33	788.448	1373.64	873.414	161.442	1781.28	4625.13	1979.27	911.48	1007.75	2328.83	1346.31	1973.27	563.234	438.267	1666.88	2922.99	193.295	261.074	3692.77	347.88	879.226	109.727	528.123	933.617	376.236	3956.39	575.523	207.812	365.634	311.793	3188.2	1125.15	61.1328	1550.54	3722.06	234.717	1022.85	180.314	573.098	1458.88	1756.16	3869.44	1204.87	631.183	586.166	515.945	241.681	386.692	1029.79	904.382	743.357	244.795	221.366	1079.96	2066.83	113.555	1855.84	461.727	2214.04	382.613	1161.14	631.905	1983.12	1689.06	2075.09	725.214	5510.13	337.458	2250.81	1106.57	1080.54	469.387	565.559	1311.06	366.177	351.724	921.374	180.464	775.315	238.472	3605.53	1003.17	421.865	172.832	2907.91	762.05	434.074	304.103	183.947	576.131	792.191	1479.24	1332.22	458.076	1129.36	277.526	1058.94	2808.25	7335.9	1085.05	3698.03	266.754	693.186	987.332	2451.72	245.941	406.762	945.5	3000.43	427.925	1804.09	6159.15	2228.79	1123.91	670.223	168.842	976.801	3554.29	909.535	495.364	1705.93	2665.38	1908.13	2250.81	2130.28	0	214.683	5087.55	970.724	1095.49	1826.72	3807.36	172.612	926.01	1420.47	223.711	569.078	83.0144	1111.79	367.06	2163.96	1305.94	185.275	3465.93	1025.72	737.025	1248.14	407.813	1547.17	1494.78	1871.87	2055.12	3288.89	654.623	171.305	8698.55	1371.7	1228.38	1970.37	1130.57	1268.34	828.682	1056.97	791.767	2144.77	388.89	1126.84	570.265	1155.09	2589.28	1061.81	113.049	311.391	781.267	1271.46	2103.21	1718.79	1326.98	1499.5	239.467	491.419	1423.08	1598.4	71.5167	234.487	1773.43	1669.88	281.513	631.045	744.375	1189.04	755.303	90.9629	1411.55	1586.09	2407.37	4284.15	501.066	294.136	800.884	1644.07	2229.01	899.239	225.294	992.139	291.808	279.13	275.723	451.466	116.75	747.574	1277.08	1872.4	1519.33	1720.22	1318.04	120.556	2071.29	2420.53	160.648	950.356	723.819	304.301	72.7039	250.542	1476.79	3169.35	919.411	1659.38	535.273	1224.64	348.129	1374.83	786.163	1873.45	803.262	1857.83	1065.56	881.005	279.84	1759.51	1092.53	2358.2	1953.99	1445.68	1909.77	2738.29	75.7123	1462.76	3570.29	10346.5	0.234851	712.901	1202.87	1559.72	2858.1	1113.6	3257.86	4796.25	2396.16	1067.12	1568.84	189.257	163.432	52.3872	2490.52	76.1517	1151.66	243.675	952.082	1018.38	1508.81	179.199	641.358	246.468	1196.58	1916.97	945.695	1414.04	261.791	781.385	8826.94	1178.76	151.378	307.228	180.932	1186.37	2825.15	1136.79	1279.66	625.025	3171.01	3242.69	119.734	62.9348	767.479	225.337	877.255	232.382	260.538	1546.79	597.508	2324.87	2213.46	856.929	2045.98	860.207	90.3167	2830	689.91	78.9937	2040.95	157.202	1658.82	194.261	422.287	1800.94	554.304	1122.5	3118.72	861.097	157.969	614.13	5835.24	3904.49	2212.02	1282.22	2689.47	637.955	4801.41	1080.95	629.886	79.961	205.327	1644.88	283.643	1409	160.885	490.689	2212.02	804.294	5403.69	4194.78	1041.35	2346.82	3636.35	333.521	1312.91	181.267	581.751	2114.2	61.9343	53.0121	6170.99	1218.12	880.998	1492.19	232.767	3064.94	1046.78	58.8776	1317.1	2151.87	1496.3	831.042	2224.7	155.237	1809.42	757.815	2802.28	1040.5	1248.94	1610.97	1285.01	1114.41	458.564	176.506	1555.4	728.374	1706.36	2017.47	471.695	234.389	1044.44	490.866	829.052	1763.37	323.488	1302.13	862.147	86.0638	1018.6	445.651	2410.26	0	266.916	765.474	2995.79	982.684	2878.61	318.523	2280.96	1714.19	527.367	1834.99	1894.9	1698.98	83.9782	80.0916	1607.91	1249.18	1443.02	679.994	103.076	498.385	159.781	3106.9	2094.53	136.462	618.607	4289.52	165.44	691.443	307.524	1097.6	276.246	1557.64	1630.08	142.921	1344.16	2014.24	821.952	926.652	588.126	887.056	253.781	283.334	886.314	342.833	697.957	3588.41	1754.28	1263.1	266.94	175.938	190.575	920.999	141.151	1337.29	1034.21	2442.51	2700.09	3356.68	311.988
AAC77104	24.9785	247.498	51.6939	36.3722	186.553	48.9226	159.551	194.629	259.159	34.6922	235.759	47.4973	138.339	118.302	238.043	16.1713	246.226	203.416	177.867	61.987	133.547	62.8641	276.301	141.313	72.4091	90.622	139.337	211.072	206.494	266.798	484.383	24.4017	197.529	229.239	110.018	194.41	133.79	144.784	107.819	49.93	194.099	201.684	157.397	256.951	2.35594	342.537	8.56035	116.321	167.859	7.62271	371.79	54.2252	142.477	366.291	205.91	369.22	139.953	207.491	209.831	13.0157	255.901	173.294	88.3597	167.93	304.818	267.859	237.417	305.505	130.359	118.706	123.364	252.22	173.371	105.757	79.2436	101.66	233.989	48.3075	220.064	295.287	121.063	164.805	98.1887	55.9693	27.3574	204.611	405.967	20.3577	211.952	3.653	97.1184	98.6626	223.609	121.251	90.7042	130.364	48.4806	87.897	93.3251	26.9842	213.164	68.1329	31.6856	101.907	219.053	228.586	10.1735	123.805	33.7006	37.4229	299.904	363.605	27.8668	25.5756	79.5221	379.289	132.235	134.46	23.6319	31.436	186.566	171.125	130.352	11.3409	99.7012	3.49059	242.487	46.7521	237.353	249.893	177.226	125.131	235.862	280.294	116.35	70.2201	469.821	58.9727	205.149	447.584	276.627	179.282	204.154	44.0234	697.806	28.5959	192.948	177.59	31.1976	130.107	101.948	129.02	227.777	124.994	158.544	241.97	74.6783	186.651	98.9006	100.808	232.311	190.644	74.158	147.836	292.592	247.033	87.4328	152.464	129.249	8.834	23.0058	70.1242	545.983	186.737	23.1433	261.423	318.919	153.233	133.057	264.817	145.208	154.31	18.8011	160.291	104.242	82.2304	367.999	86.7944	94.5944	203.141	416.255	52.5937	129.067	252.202	527.548	143.322	169.983	902.067	34.8117	366.097	418.742	192.562	88.7197	233.064	317.304	365.826	312.937	230.001	462.113	343.918	391.872	418.531	647.882	692.605	701.593	399.026	19.5548	166.44	691.96	382.844	139.764	310.098	147.406	365.808	36.5594	277.895	122.543	160.231	386.218	495.011	237.431	49.8899	133.532	32.2319	212.48	58.9485	15.6361	280.96	309.311	63.6925	134.302	350.521	89.6862	382.76	22.8892	237.397	179.611	111.355	174.815	8.35153	237.399	41.6101	54.2423	381.957	82.6386	328.873	529.398	154.56	453.992	353.064	401.218	848.554	42.6613	222.429	500.733	146.351	102.357	334.792	209.81	33.1559	409.997	331.246	584.18	36.9482	35.4339	40.9779	50.4523	172.196	268.222	463.943	344.776	769.411	399.966	398.694	154.47	226.815	460.807	690.147	407.019	229.182	106.379	416.757	277.42	595.546	20.0763	49.5647	179.723	462.668	196.253	145.443	266.329	614.011	663.706	230.95	447.919	207.503	309.746	552.061	162.73	487.967	342.77	24.0147	423.01	310.218	292.83	62.2939	430.045	311.585	274.629	291.708	662.147	434.333	299.662	23.3892	470.3	734.852	700.541	279.377	119.416	128.44	108.966	215.575	488.106	213.956	47.6005	517.994	142.315	257.862	414.132	460.434	359.055	319.454	248.024	1021.03	416.58	137.742	399.352	229.287	28.797	88.0277	330.74	363.505	373.701	458.735	681.856	233.393	395.557	340.857	487.525	326.334	349.409	546.005	174.582	513.82	709.505	1299.04	103.41	518.786	389.315	322.711	29.0295	393.134	370.291	56.671	721.61	54.1252	428.917	418.537	156.344	586.168	284.66	359.184	347.646	244.984	623.678	440.73	160.195	174.199	530.596	278.548	959.613	254.259	537.051	785.507	224.611	426.956	356.08	624.408	32.3672	780.285	610.109	581.218	156.009	48.1618	1513.1	151.114	152.797	55.63	70.9534	916.426	112.471	607.138	300.302	255.07	281.84	516.255	612.131	60.9979	30.1278	391.44	585.11	688.422	621.215	54.5121	378.962	310.932	271.86	45.4706	32.6763	932.61	198.567	6.09659	432.242	327.852	319.137	292.186	35.3264	136.128	601.285	43.5836	337.505	13.6184	222.672	248.366	252.26	41.264	68.7214	39.7881	234.142	535.294	467.394	726.608	221.791	509.664	380.912	389.41	190.56	256.684	461.479	363.73	142.227	55.8136	159.051	382.337	412.609	95.8995	260.462	303.347	47.9551	156.326	569.039	821.507	392.74	609.608	293.854	423.46	414.111	93.9279	241.557	373.804	125.282	206.829	65.5441	248.803	250.739	396.908	50.1091	57.1702	606.394	224.198	513.904	103.199	502.127	131.982	266.574	80.2357	418.425	439.029	13.6329	300.998	240.824	425.978	51.7087	126.069	246.997	92.3997	407.132	123.418	292.013	407.048	221.416	206.359	542.961	19.4865	251.526	903.333	443.695	190.767	57.2212	382.61	608.284	446.426	538.005	1251.79	69.7066	293.475	252.512	98.3912	187.425	32.3413	330.272	906.15	481.565	25.0942	313.292	416.783	49.1082	464.895	44.4055	365.138	180.36	296.761	136.796	355.759	172.917	228.359	180.978	982.042	274.894	5.20428	12.4914	685.125	97.0226	344.356	654.518	296.593	15.2518	305.556	521.685	381.316	194.023	444.012	343.831	444.757	457.274	112.421	29.0125	1013.89	599.24	163.287	22.6327	210.291	513.54	355.418	191.617	542.647	388.831	452.519	409.575	320.945	489.815	323.593	397.989	101.736	401.331	271.956	257.854	313.278	266.532	601.613	632.429	72.1049	336.035	826.207	420.869	13.636	178.523	116.137	447.211	519.289	542.019	294.083	574.18	42.6364	100.027	215.877	139.215	170.579	558.467	14.0764	130.297	275.623	80.1176	485.688	559.194	372.212	548.413	636.336	66.8736	48.918	128.347	42.0638	448.108	453.978	461.845	244.032	211.56	132.527	238.389	58.3291	39.7092	171.389	49.9796	224.472	406.636	47.6272	436.791	76.8709	407.187	412.843	315.925	158.8	1088.95	931.003	242.429	434.405	231.815	622.242	719.234	117.44	307.871	236.805	567.379	814.166	98.3354	595.68	400.258	668.096	145.181	397.584	222.533	273.949	274.834	306.362	181.978	261.336	49.0409	447.934	62.6984	160.592	256.728	280.085	357.212	49.402	524.701	599.94	387.152	523.448	123.918	132.424	134.392	376.462	204.606	514.27	256.966	495.899	371.815	533.327	927.495	249.198	40.4502	343.189	104.104	258.9	185.188	423.85	204.301	472.747	265.25	49.072	321.69	303.236	67.841	67.6472	340.268	52.1719	382.32	393.938	172.874	0	101.611	201.641	259.453	217.137	385.148	196.114	280.801	469.618	44.2625	91.8158	602.796	191.915	440.266	39.5707	138.348	132.085	502.442	776.749	500.591	263.361	224.573	283.633	572.599	332.527	563.118	40.1335	181.017	381.963	545.117	137.184	183.453	281.975	61.8355	291.291	435.198	114.715	629.765	164.185	324.622	631.799	330.05	525.648	228.825	610.535	267.325	330.96	37.928	446.716	222.145	620.667	541.415	19.3771	37.1438	150.364	758.798	581.909	62.5088	428.751	565.524	305.498	94.0563	427.539	123.448	770.864	275.13	33.591	63.2429	292.013	98.209	352.277	188.962	350.695	381.358	511.62	188.321	236.516	200.598	19.2269	397.238	24.3652	379.856	200.804	332.567	200.349	193.689	22.0309	432.724	315.401	851.751	161.217	719.005	262.648	344.143	503.074	196.669	40.5052	159.283	285.478	939.023	682.157	11.4099	386.992	341.743	424.402	21.3208	153.891	34.2829	266.167	355.384	262.816	159.874	155.864	27.4449	747.4	687.717	52.2125	378.438	366.939	784.239	222.785	43.5727	648.731	195.538	278.516	280.749	250.614	473.329	321.73	151.525	269.893	140.284	291.896	472.67	105.442	618.347	422.839	260.473	669.305	213.09	333.354	427.553	108.772	408.406	271.241	489.214	174.568	113.333	171.95	392.257	310.635	426.808	192.114	457.111	416.243	182.023	580.978	374.959	474.834	437.142	344.592	268.121	394.94	214.323	228.593	379.183	352.028	232.644	760.229	473.558	104.738	550.354	42.9357	320.106	183.39	20.3474	22.3778	240.298	623.148	222.378	710.579	235.894	207.384	152.681	272.758	109.936	285.431	553.976	221.181	459.815	354.723	238.058	224.497	18.7227	59.1916	25.9615	257.736	17.8422	152.812	254	514.161	296.429	204.806	413.886	377.469	255.354	406.834	91.7031	134.439	179.825	284.11	44.891	379.856	61.2627	660.804	314.849	282.639	473.863	469.63	290.697	234.122	38.5942	377.494	326.193	183.323	401.049	755.531	202.414	595.746	652.329	351.429	49.1978	419.139	230.429	102.018	555.462	106.233	413.483	33.8901	105.125	191.541	432.766	214.114	50.7006	200.98	570.511	273.707	711.02	145.511	295.548	323.35	541.292	540.815	389.999	372.902	268.924	416.099	265.348	155.322	476.323	168.906	10.0151	724.754	468.839	586.964	206.422	177.527	382.755	296.368	579.411	272.822	994.186	487.3	190.767	553.568	277.954	325.682	351.992	70.2619	114.585	400.238	53.4194	357.581	311.237	81.4544	194.08	200.65	90.9559	526.657	242.748	181.048	11.0444	148.136	256.872	335.992	600.954	112.038	544.359	1008.27	472.859	413.186	407.101	192.223	244.21	1025.8	241.972	55.678	208.032	742.339	544.968	44.2063	120.821	173.425	295.458	358.631	132.614	467.47	37.7075	492.8	791.338	324.496	228.719	404.111	289.055	1338.01	305.243	1247.48	493.134	259.737	284.59	679.407	154.067	371.195	422.488	258.932	332.263	44.944	573.242	173.324	205.468	276.949	221.659	558.743	265.494	182.561	191.202	231.597	169.45	186.972	65.149	270.536	475.225	58.9787	653.466	155.864	530.437	239.624	343.025	432.37	440.245	53.0988	262.539	423.288	364.133	417.107	391.693	237.858	229.325	163.523	405.436	231.238	329.254	202.907	39.843	429.488	239.624	354.671	166.363	785.919	433.887	670.175	501.317	209.851	212.112	624.129	141.593	70.5346	66.6518	984.034	529.508	357.22	300.968	52.7425	348.087	234.41	111.109	424.347	24.8791	95.3975	413.001	219.913	136.651	49.4697	372.622	412.919	724.18	291.026	27.0275	303.151	211.24	181.203	15.4786	312.966	535.47	5.78693	94.7718	191.767	200.95	360.937	864.889	170.28	239.152	305.047	342.48	525.931	652.615	416.602	125.498	30.35	73.1187	53.6507	226.81	48.0918	89.5788	423.256	331.654	461.966	153.611	52.411	225.656	445.292	449.023	661.592	137.029	537.429	483.242	269.133	177.118	152.543	586.763	543.216	273.965	163.153	161.336	287.088	682.38	314.481	419.328	165.097	542.103	562.145	335.984	835.524	1076.06	313.729	692.427	291.502	51.2808	377.073	68.0409	77.491	442.531	193.958	187.008	43.2854	403.101	441.446	185.176	63.901	669.778	117.414	487.983	367.308	461.326	98.7051	122.579	735.314	187.537	577.75	828.761	83.4067	767.05	317.398	278.964	324.008	385.029	329.55	205.946	171.366	213.975	288.467	852.501	90.5841	58.2844	508.438	18.5436	30.6944	85.9019	256.995	378.992	496.111	34.8003	350.335	339.986	108.707	306.394	266.408	387.334	322.742	92.4366	31.6235	426.557	169.953	450.893	687.91	628.886	450.206	81.1101	186.727	405.802	714.629	376.156	732.589	807.75	324.887	156.294	470.96	413.589	318.47	96.4619	126.19	57.8231	179.575	157.509	568.821	61.2492	136.159	138.293	341.021	95.1595	40.2301	269.448	578.759	254.654	252.212	26.862	519.137	51.489	725.186	203.577	251.468	266.186	62.4632	214.87	94.0724	131.766	308.413	519.598	463.894	307.124	203.014	401.817	89.2325	261.142	496.603	493.985	50.9421	211.734	605.644	132.125	405.479	459.45	305.74	188.615	589.361	474.127	324.23	450.669	83.78	539.176	233.436	211.479	129.921	30.8576	335.73	23.2073	44.6934	134.55	76.4563	61.613	353.974	299.198	417.162	217.318	473.313	104.082	293.14	695.658	194.233	329.515	569.54	369.621	31.3671	288.085	617.612	101.002	561.057	441.819	674.601	272.763	194.64	335.326	502.001	313.798	149.754	91.645	466.653	5.69232	40.4553	172.54	326.204	499.902	359.512	92.4972	23.0033	347.883	366.689	401.51	104.185	479.456	322.01	139.75	438.282	315.591	422.334	423.491	30.9401	465.855	443.304	297.59	247.611	409.018	966.228	91.6445	151.938	437.921	38.3818	423.034	273.473	742.648	609.954	1113.75	396.974	414.303	215.822	250.824	367.945	428.613	568.582	165.3	248.457	382.234	409.048	489.947	354.108	229.631	28.2935	87.1319	0	326.603	403.819	566.485	216.052	508.896	285.982	377.275	506.553	469.218	110.881	451.869	601.956	196.512	346.72	49.432	54.7739	447.381	560.355	469.941	580.11	199.724	333.038	295.534	463.292	43.0644	591.953	646.838	106.711	44.7381	40.124	265.739	185.672	311.599	722.749	793.805	381.585	103.047	403.733	361.747	81.9984	235.154	573.696	251.583	49.5143	295.04	551.842	197.012	353.568	96.408	58.5261	299.551	105.483	500.928	94.897	1395.74	607.754	29.1858	302.056	1105.79	477.248	37.3319	623.841	1925.94	228.401	55.7364	7.20433	379.979	278.797	91.1538	378.182	246.129	25.7261	524.285	235.274	557.241	189.223	26.9343	237.864	199.986	167.73	99.9745	257.476	38.2789	41.8016	618.354	442.233	507.453	330.741	14.53	107.33	355.551	766.525	773.369	262.933	595.281	868.57	45.6632	229.328	99.126	450.659	570.601	243.941	299.419	131.758	35.347	490.316	249.015	538.7	71.874	49.1154	571.872	144.476	40.4919	248.743	18.8641	459.399	481.129	130.665	583.752	29.2933	113.083	437.125	270.643	595.276	329.219	150.956	175.416	311.105	214.874	432.676	397.733	59.8755	41.3863	445.488	234.142	431.129	137.449	245.901	34.6087	269.863	579.234	130.008	435.396	320.003	80.0219	139.203	476.113	330.684	33.6729	175.056	442.588	400.565	614.905	266.119	445.932	226.098	398.534	209.744	104.782	128.751	431.284	50.9574	67.5466	81.2252	569.307	425.904	610.777	427.025	126.539	80.0919	103.839	120.003	328.992	48.78	42.7655	618.166	38.8936	276.736	197.857	550.15	351.208	411.453	102.93	600.44	159.566	405.428	978.515	265.265	117	104.293	121.898	300.158	471.343	301.601	216.695	404.876	460.236	843.028	315.327	328.421	447.46	462.922	65.4121	137.745	359.378	60.888	368.162	123.902	250.083	159.982	222.147	617.465	593.166	76.7395	291.651	351.198	22.7544	157.358	341.149	431.837	670.444	112.3	54.4989	31.8547	303.408	125.724	340.96	408.184	10.7813	120.356	379.069	122.016	506.099	398.221	373.322	196.046	18.8146	261.8	49.0821	93.9227	510.578	139.051	440.274	147.238	178.89	51.01	296.428	50.1781	40.1016	823.019	68.9981	257.025	378.616	68.3804	270.616	441.385	220.111	119.836	253.737	105.104	324.261	29.6628	342.398	335.186	587.19	172.739	179.646	250.641	544.579	191.504	324.123	47.4939	350.049	365.523	169.477	186.094	339.641	514.408	520.559	607.302	318.187	569.937	270.414	439.573	364.73	419.118	547.753	56.7975	636.201	51.3941	1203.6	61.0408	533.109	271.209	34.5052	582.367	116.335	201.398	387.416	33.1888	244.416	525.861	38.0351	463.139	325.313	46.3638	381.422	106.059	38.2615	140.728	394.782	234.341	609.168	301.2	102.955	255.794	283.454	244.319	632.128	347.213	437.655	597.086	237.083	787.671	368.224	744.555	311.647	351.653	305.692	537.065	86.4918	201.254	634.444	174.249	415.717	196.249	275.006	521.166	172.962	353.359	403.407	151.762	266.818	118.739	237.201	137.241	408.594	55.2607	151.485	253.857	130.531	490.045	331.789	159.263	516.249	88.8879	36.9485	215.486	193.128	103.428	429.042	297.36	415.838	282.593	447.452	355.857	410.232	461.966	299.478	224.398	186.665	387.164	215.576	381.148	411.888	38.1471	116.269	213.011	6.9327	487.408	138.507	103.663	338.787	65.036	741.876	321.92	44.1137	459.303	392.116	161.776	279.158	200.65	255.916	396.396	364.524	491.272	328.109	959.003	509.127	90.5267	208.056	442.783	639.607	656.353	164.557	51.8497	90.3476	365.887	68.9054	446.572	19.6356	52.5374	54.3939	463.702	209.427	316.551	117.364	109.985	379.856	308.866	1200.55	306.209	36.5759	448.16	324.708	320.246	217.61	322.932	578.95	168.205	887.708	440.259	185.036	46.6889	397.227	245.186	110.86	315.638	677.695	449.304	543.007	61.9853	164.514	361.544	778.312	162.965	351.2	128.002	595.286	0	79.3358	432.551	101.354	239.852	46.1437	392.74	288.386	274.118	59.4354	574.057	172.651	422.449	523.935	324.82	156.901	47.3374	344.644	564.289	276.821	215.046	574.309	70.0014	940.763	97.485	540.53	202.674	419.592	95.0375	445.9	718.569	102.094	458.346	64.9291	145.511	273.096	435.023	113.4	39.5229	33.9009	631.525	19.7143	241.572	78.1433	257.877	646.084	225.634	529.157	427.286	40.5498	484.765	175.974	247.092	23.4953	218.97	267.753	217.056	202.633	204.524	381.472	211.064	466.69	441.804	567.837	55.5649	424.084	251.164	585.971	670.954	991.822	208.198	274.256	282.317	22.9909	636.067	275.662	678.071	45.7471	522.632	249.026	595.929	352.644	356.167	152.522	297.609	430.609	329.257	198.434	309.873	413.747	31.3988	188.101	346.372	259.705	475.249	161.781	434.926	0	807.756	369.391	659.241	249.627	25.2733	100.189	771.771	352.729	391.223	148.371	738.088	283.864	209.515	33.5243	610.982	353.947	393.409	92.9565	181.508	295.936	103.404	449.024	331.748	65.1764	24.0263	46.6311	62.0751	179.933	149.75	281.908	44.3962	627.213	308.833	679.828	301.575	261.167	507.014	59.6049	330.171	338.23	260.845	269.217	495.981	236.858	656.099	476.168	281.586	98.9707	142.283	184.942	47.1496	547.592	248.265	122.759	550.482	377.049	422.066	453.411	47.9699	367.343	189.265	43.9918	471.592	302.563	525.44	331.889	73.5862	129.683	35.8454	397.296	341.079	82.7712	933.888	220.487	350.235	564.957	93.837	273.327	883.993	523.743	121.684	391.944	497.183	398.162	401.891	264.611	210.212	824.118	308.995	462.187	415.234	610.667	477.23	668.847	323.386	411.691	470.994	337.939	779.125	271.229	466.303	356.132	230.352	436.94	245.859	531.069	591.893	28.0592	143.745	208.128	451.687	329.122	250.28	141.788	486.879	703.947	76.0264	170.567	73.5862	600.718	475.312	59.9351	136.817	709.487	52.7757	78.8559	53.1916	113.927	54.6154	224.231	423.073	96.9502	568.048	814.245	292.387	349.598	567.415	338.7	241.344	210.123	255.91	121.149	160.127	149.516	719.047	172.952	476.641	516.321	282.6	378.84	355.601	181.364	615.268	461.962	494.757	255.02	439.087	37.1955	502.278	225.087	237.716	58.7942	586.675	855.118	294.129	247.253	90.6408	336.537	185.074	212.017	515.442	444.018	279.614	381.422	450.721	835.549	870.856	442.028	540.32	372.583	273.296	496.215	96.3364	545.168	294.059	170.948	204.651	42.8026	33.9403	110.128	588.015	201.617	311.863	328.764	165.807	467.909	895.858	571.58	473.381	291.131	263.965	586.914	128.063	116.335	989.373	14.367	392.312	215.247	362.438	116.152	529.5	63.3829	215.226	246.21	431.798	31.4362	252.482	454.79	268.904	523.916	156.716	474.03	601.032	450.175	340.649	322.038	329.652	105.583	381.422	193.973	0	15.7384	658.758	564.283	579.454	61.2232	653.906	748.204	257.76	700.831	155.949	331.096	213.096	282.433	15.7071	115.128	441.809	988.572	23.2887	127.289	582.648	304.647	499.352	391.733	411.213	57.1423	327.125	238.826	69.144	187.002	37.3965	284.959	532.121	474.973	577.154	516.365	45.6822	438.76	386.031	712.794	572.38	807.136	46.9185	604.874	308.156	413.585	38.6775	497.816	336.777	337.042	575.929	360.035	398.911	257.84	236.125	365.801	625.56	370.016	19.8866	39.294	76.5143	132.177	55.9665	59.1345	306.534	587.462	479.566	47.2094	344.067	70.5689	310.327	349.278	82.9151	187.016	426.392	434.241	143.043	161.479	170.348	168.469	25.2353	56.5182	39.6015	203.807	39.8443	396.439	620.314	96.0533	400.98	460.831	480.557	39.857	294.567	275.624	170.09	285.512	480.16	835.22	114.941	138.01	310.6	120.197	553.214	274.726	121.813	447.24	35.9429	622.096	264.834	76.7583	389.502	254.576	863.926	338.858	526.177	51.1211	490.122	217.362	338.946	254.547	447.674	352.027	30.4849	487.847	71.4698	583.794	0	304.488	646.469	583.646	359.118	568.656	555.601	441.712	459.112	198.275	822.934	57.6211	53.7309	10.866	317.025	453.73	496.011	77.6304	241.039	304.248	347.518	763.696	576.523	305.575	255.375	168.682	109.106	326.375	426.418	502.586	170.228	572.286	307.084	25.7531	185.722	485.174	428.979	489.174	709.678	405.962	394.904	546.862	46.7704	124.704	661.333	242.5	435.124	175.019	58.031	207.595	518.471	665.148	438.738	424.103	71.9908	98.3258	29.6362	315.83	463.179	230.389	229.887	102.055	141.783	266.001	38.7255	240.577	303.817	669.066	204.617	744.915	55.8241	261.612	688.692	107.611	330.272	210.681	70.7212	488.778	197.925	156.029	64.5812	42.76	180.454	524.373	1849.18	306.835	106.321	26.183	330.272	586.357	854.937	51.9632	277.196	196.497	30.0415	29.6834	232.655	43.731	434.508	538.651	431.155	54.8248	583.09	286.222	16.8941	147.644	223.805	289.43	311.055	37.2258	239.98	213.907	767.496	13.5901	37.8099	193.999	66.7105	560.236	105.868	244.875	203.824	326.424	600.056	567.594	158.628	94.7501	273.662	358.62	420.253	271.52	213.298	707.815	274.143	257.623	129.76	353.866	977.636	195.217	459.957	385.688	114.92	523.166	64.9799	0	76.6392	340.432	96.4561	156.177	296.053	286.352	315.179	258.825	543.205	60.8048	57.0381	419.436	285.058	35.0885	220.568	415.875	18.312	18.6218	19.442	249.855	1062.6	260.746	320.259	123.064	263.119	162.576	36.8326	428.778	169.242	276.124	67.6877	1249.9	448.956	259.737	562.311	428.61	671.035	414.367	528.875	191.458	177.624	40.7153	82.6682	245.257	571.341	121.391	818.405	192.42	28.1048	13.6415	478.329	309.325	152.202	637.559	477.106	472.512	475.998	160.824	192.041
AAC77105	3.45852	2.38044	6.9657	1.41851	1.98511	6.38266	6.3055	7.29854	7.68083	7.07584	6.28512	2.41427	0.888586	3.77699	25.4301	2.53258	7.59245	13.4254	6.18781	1.68458	12.1436	7.60478	6.55647	5.10048	10.8883	1.29628	14.0504	16.2654	10.2015	6.21885	11.1638	5.63676	59.2921	7.11499	4.06624	1.14417	2.95876	10.2241	6.17826	24.2978	3.27312	7.04248	34.6999	10.0939	1.53662	8.82441	0.941633	4.88546	7.7667	12.8289	8.01373	4.17531	42.3052	10.2207	5.84815	5.41973	11.0736	59.6598	5.10142	6.27963	6.19943	9.87352	3.75374	4.87167	4.35949	4.60428	0.888145	8.2183	2.79338	4.74806	13.7164	7.29841	6.73499	6.34054	4.99232	2.02941	17.9505	21.4789	8.04961	3.73257	9.58256	4.98109	5.98464	0.648937	9.60567	22.0898	8.39716	1.44378	5.66596	0.843838	0.591192	3.36773	6.57928	12.906	5.59602	1.29988	24.4923	8.63573	8.88649	10.3888	9.25663	4.19033	8.84927	8.37257	4.86667	11.4182	1.09873	4.99275	7.25082	25.6358	13.3593	6.32848	0.864252	0.214479	17.4765	6.23719	3.44483	3.57893	4.54911	0.141691	11.0964	47.6859	11.2104	1.82446	5.14355	5.35103	2.34089	1.44638	16.5272	41.937	4.84507	2.79843	5.40334	4.8858	6.43325	2.57754	13.6065	9.06866	14.0633	13.0211	6.01416	4.58795	5.23613	13.2329	2.20528	0.493877	14.253	4.82624	0.886967	97.9446	3.59327	3.16097	0.512494	4.44206	14.4441	4.84917	1.34215	12.903	5.73124	13.4568	45.1559	5.14343	17.7957	10.0108	5.31167	16.3898	1.10165	9.42558	6.4997	2.22615	1.44117	5.25521	27.9757	4.992	3.22781	6.34447	7.72761	2.0506	5.24071	9.87453	4.06579	4.5344	11.6393	2.97814	13.4119	14.0094	8.58539	9.8608	9.69131	3.07908	8.48419	20.641	68.5003	9.81252	10.2542	3.35545	27.3537	17.7804	5.68263	0.79781	11.3354	11.5587	25.6716	14.2471	18.8609	14.5328	14.2965	12.1965	19.8761	7.83255	14.9558	25.6219	29.8841	10.9224	28.5459	17.484	35.3157	13.9351	30.0378	4.49677	50.4133	13.0325	53.6389	19.556	12.4481	11.7606	0.929803	16.023	10.1773	6.35751	6.2184	0.960375	3.20097	2.52616	7.41631	20.0047	3.9129	170.793	78.3219	58.5125	16.2378	12.6944	49.7101	13.3965	5.83433	4.96794	4.9748	18.3441	0	8.83694	7.17124	22.1891	44.9072	38.555	3.56956	15.4799	29.7865	7.55542	10.0623	173.322	36.1547	11.565	15.5485	9.56144	12.5727	4.79153	9.71208	23.9926	11.9321	22.0195	12.2428	72.4563	17.419	35.3739	73.6665	10.0119	0.506713	2.52998	194.326	1.72484	18.1397	11.3317	5.4348	7.20217	7.80171	11.9758	15.8577	14.7275	12.3728	6.28109	21.5681	8.72274	20.1908	19.1799	2.78256	2.28987	41.4375	21.8376	14.1934	10.9386	3.33079	7.53272	18.4097	13.1138	23.283	26.8382	9.73482	12.5025	8.84481	14.7201	2.28602	2.09163	6.10172	8.40363	12.4446	15.3334	18.4206	14.643	10.0679	16.3065	6.30152	13.7637	8.96652	0	15.5343	0.955682	9.80365	23.1985	20.7613	19.7565	34.6439	4.77175	15.8587	8.97227	15.4868	20.9786	10.1475	3.14478	12.0013	16.3822	48.0384	6.14944	18.613	10.9723	18.9121	93.6101	3.07499	10.4766	8.68071	43.2874	13.3545	24.2435	25.4105	13.6931	19.1163	13.2981	12.2121	22.7977	14.2001	15.2531	110.619	10.7185	10.0472	21.6068	9.12214	13.5281	16.0768	31.1581	12.2044	9.62344	25.5813	9.14188	15.1899	37.3663	12.4524	2.12036	5.88971	4.13463	2.02137	16.9866	12.3888	10.1443	11.8858	19.1319	36.8059	20.849	7.73735	4.14368	17.8279	9.37153	9.67715	6.16737	11.9876	19.2652	5.78257	10.3955	25.2893	15.0889	21.5996	16.9381	8.79008	25.8101	7.94385	5.31358	0.734436	42.6641	7.08337	9.29186	9.98925	28.3103	33.7614	11.8474	4.88004	6.7725	5.94722	17.2952	16.9245	8.20591	16.2388	16.6016	25.8629	12.6056	15.5135	8.97196	16.3626	27.254	20.4507	15.072	22.7843	12.4128	8.705	11.9335	17.5912	17.1832	10.8196	4.12688	0.956731	6.84056	11.8962	7.71992	23.6499	8.9132	114.035	9.87049	19.3811	8.66537	4.45262	8.51436	11.1681	13.0306	13.9285	17.8292	8.92496	7.73419	7.1765	8.6309	143.278	24.6202	45.1562	10.5466	7.7582	10.7727	3.37844	25.6175	12.3156	26.1352	3.43263	12.1327	16.3646	4.84417	12.1469	39.7956	39.1044	8.5865	9.56448	11.0516	16.2169	46.2245	1.53175	100.484	22.9003	10.4566	65.719	17.4918	9.66716	38.3316	178.645	0.426007	17.9473	51.4545	17.1974	8.09153	16.1347	15.4795	1.1316	49.2891	7.9226	19.2487	9.26762	5.24216	158.783	12.3906	10.3096	12.3948	4.84645	11.3836	12.9028	3.75573	32.7194	6.21138	10.2895	11.5951	5.2469	2.11829	7.64316	21.5425	8.01864	1.2373	21.3592	12.9498	15.3623	19.9422	20.2871	27.9364	55.9694	59.7605	11.8637	10.2314	2.72485	0.304931	2.22136	9.74265	32.5404	21.5307	13.9216	26.1022	1.47324	17.4123	1.26637	14.2888	6.5048	9.38855	51.9138	4.87232	22.9486	2.05443	30.9453	23.3402	9.19458	9.01635	6.14198	19.7062	3.98231	8.71555	18.6059	2.04904	7.58831	9.83789	11.3503	10.8774	2.14089	1.41395	12.7425	34.1246	10.7586	24.9441	22.0204	58.0422	21.4357	11.4196	16.6646	12.1442	10.8641	10.5427	6.55752	12.2484	2.28839	49.0076	74.8499	9.77501	37.4197	34.1877	16.5641	205.448	22.9327	9.43285	16.0144	7.40846	3.56825	13.9367	19.3957	4.08075	14.3712	8.25598	8.15833	23.7707	11.2412	2.13115	294.85	23.9374	9.73569	4.93059	35.8589	1.4255	5.33217	7.29053	4.9264	17.3239	22.5989	0.325164	19.0672	45.955	12.5004	12.8516	19.0168	14.6315	43.4115	11.1512	4.42906	19.6838	15.6859	13.3257	5.49136	18.1963	15.9199	18.5276	9.32544	7.92713	16.5829	2.20884	4.90052	12.923	14.4523	16.0743	5.98831	171.139	15.8124	4.65629	3.87511	19.1404	7.61122	14.5118	15.8115	38.5194	7.55632	9.82119	126.86	11.6347	12.5865	5.75639	18.8239	15.7765	8.60875	12.7048	4.58717	14.9715	9.6656	15.409	12.5039	15.9262	19.2267	10.3073	10.5275	24.5107	11.2264	23.6339	47.6777	12.1084	18.665	41.1706	11.1845	9.50233	15.7045	2.87835	19.0729	14.62	3.94188	7.11269	59.7473	5.29047	4.78793	19.4439	6.85655	3.33964	10.6128	29.0675	45.8143	17.1541	31.2495	20.7106	6.32091	10.1636	33.7321	11.292	13.3436	13.0489	7.57044	16.7185	37.8774	44.4769	7.06673	12.0907	1.4315	1.15751	6.26029	7.48661	10.3655	23.9294	37.1476	0	15.6479	4.83107	19.4927	6.41292	8.5758	11.917	24.1265	18.6581	0.417329	20.0216	18.6656	12.4711	13.8532	33.5161	6.72802	15.1286	11.4429	22.4907	21.567	31.8898	6.44665	47.6963	7.65393	20.8774	12.5883	19.849	38.4306	8.85856	10.937	17.817	3.90084	12.8317	7.18989	6.75692	20.7128	15.7732	12.6762	21.0221	5.08388	7.22325	4.37748	12.2708	9.93251	14.2663	14.7985	6.12928	18.7363	22.0027	11.7344	14.0774	30.487	1.53466	14.0516	16.9836	12.4517	32.4049	3.87187	21.5699	14.638	4.64944	8.43513	2.25997	13.3671	21.047	6.57897	0.310379	3.17587	32.7194	8.38959	2.72504	25.5392	10.7462	24.9512	9.79913	23.2038	104.027	9.34884	2.22069	26.6569	1.36905	29.0816	5.57929	26.6489	13.2039	8.64578	1.38794	22.8996	6.31046	12.2273	18.767	20.144	231.218	5.69144	9.77136	17.1809	3.66975	13.5729	25.6838	17.3598	26.6836	9.68992	12.7361	22.3216	3.70486	1.91171	7.0582	6.45728	33.6194	22.2851	6.43084	13.7959	13.7305	0	27.0723	26.8758	0.86626	4.22021	10.1189	16.4261	14.5502	0.637039	24.7633	14.8472	8.58497	16.5567	16.5939	15.0388	18.3948	17.0484	9.52647	10.7601	3.87168	15.0687	4.53152	18.4271	16.1802	103.853	9.34543	10.4248	16.7008	27.2712	21.7509	12.0534	4.53544	32.098	8.09289	9.2399	10.6868	12.0597	9.73577	11.9307	17.1191	15.9875	4.81534	4.04898	19.3992	10.2658	21.5946	13.1536	11.1485	112.313	12.2234	18.9974	10.3724	32.0405	10.563	9.77098	14.1082	4.30238	45.267	7.6686	13.164	4.424	2.73308	2.1621	0.969231	7.70403	15.5212	19.9769	38.7181	14.1161	18.7865	9.4461	7.66296	14.6793	8.72922	14.8211	8.11748	24.7458	11.695	12.4979	11.2656	16.4979	26.0088	11.6855	4.8273	6.18229	21.6096	2.61325	19.5361	12.0838	14.0713	1.99181	13.0178	18.3994	7.59823	86.9556	7.42485	32.7437	9.03033	37.6852	29.0816	24.2754	13.5334	37.7116	4.35261	31.9705	14.0327	14.172	12.8402	4.68426	6.15146	8.13302	11.7701	14.0182	14.6667	4.40069	17.6623	27.3594	11.5445	5.0138	6.16994	40.2662	51.3294	16.2848	11.4287	19.7962	0.652381	23.7949	4.06941	0	2.41268	5.18536	9.79299	24.9093	10.5105	13.4666	16.9408	22.5361	27.6642	37.0192	39.8288	14.7405	17.547	17.8383	21.2051	11.528	11.3303	11.5625	3.64159	8.65039	43.2417	13.3957	23.4041	3.35859	8.02631	28.6978	17.1549	21.7725	8.52502	24.1743	10.0972	1.2373	25.4158	38.5242	11.3401	20.8662	8.1152	91.0162	27.8244	2.57578	6.1698	38.3268	4.66509	54.7137	20.8047	2.50586	18.6839	13.5664	2.35421	5.67857	6.48092	6.246	12.7447	22.925	9.01457	15.242	16.3776	24.6088	3.20217	20.0084	7.99029	14.0196	19.3508	9.82596	6.73699	6.30106	5.67061	10.0137	0.468422	33.1897	32.1171	15.2592	9.34017	8.14573	8.51111	23.6269	15.5108	5.9102	60.0728	18.2185	20.252	13.2366	26.4181	12.2703	26.2549	9.04972	7.69215	8.34013	7.56468	9.965	8.6192	7.10637	8.90832	9.62943	14.9962	21.195	3.25305	31.7776	10.9828	7.70935	21.3603	4.99188	15.7596	1.37546	15.8562	2.09693	32.9364	1.67215	13.0195	49.0687	12.8618	8.92161	13.7305	18.1747	45.4933	25.786	17.6212	9.38689	25.4299	19.3837	12.9387	12.7497	36.8636	12.2803	9.85089	7.17284	15.2065	11.217	5.42142	14.3954	3.06494	5.22	25.7932	12.5961	20.7065	14.4835	11.9613	13.0979	7.307	19.7112	9.41054	4.08995	5.46339	8.79408	16.6918	65.5776	30.9969	12.5861	8.9208	15.5119	3.42659	15.9838	76.1748	37.7859	9.70082	28.9521	5.77513	3.72236	4.11888	3.91517	10.0998	12.4182	17.5616	9.93398	9.39316	6.24332	17.172	6.77142	3.76574	8.49715	8.99064	10.618	6.68386	3.30745	8.7713	12.0606	28.7846	8.02188	6.19946	3.72849	9.36823	19.5579	15.1925	46.2794	11.46	11.9297	1.42111	22.2295	8.78397	9.63905	42.7274	35.9507	2.90052	16.8958	2.17307	25.8378	10.1257	8.48084	17.6631	14.5242	8.97924	30.2772	14.1699	14.0721	5.60224	7.88611	13.5528	25.0141	6.35702	32.5735	3.71023	11.4512	6.10351	12.1313	82.2532	15.2904	11.0672	19.2829	4.22162	44.9074	8.30436	29.2777	11.5072	13.178	7.16346	7.15363	13.2957	5.61334	22.8169	10.2224	7.17407	4.18284	30.753	6.59758	27.9805	57.4855	9.27991	22.065	7.72472	123.228	14.9731	3.48996	19.8811	5.04632	24.9907	4.30518	24.2654	10.0429	5.03902	13.1282	8.39926	10.081	2.85072	24.3815	6.30286	4.3163	16.4493	15.9984	121.422	27.2603	3.3258	14.5066	19.2631	23.024	19.7112	12.9345	6.00866	12.3924	14.1175	2.95304	4.9403	6.66589	7.77777	8.14244	9.91758	13.1631	17.5711	22.0279	4.63586	2.79233	5.07718	28.4061	160.83	18.505	22.8668	74.2246	18.589	24.3425	12.0147	14.5867	32.0809	17.2949	14.7234	7.33885	7.60442	12.9479	23.6595	40.1761	37.0617	5.24741	2.21504	26.8697	13.096	9.66521	15.6541	1.45207	19.6654	7.28675	14.4799	16.2	13.7744	2.83554	6.65077	1.69229	12.7402	17.4572	23.4837	11.4174	11.4453	8.90239	0.356269	20.5958	133.779	26.866	44.003	20.9189	13.1783	13.2544	3.01513	16.1013	2.1488	4.81061	11.8051	15.6035	2.2647	5.36297	25.7152	17.6489	19.5738	0.619751	8.86392	42.0274	13.1887	13.8846	93.6209	10.5205	129.217	6.27835	9.0041	9.74318	6.96266	4.87709	13.5267	26.166	5.87901	5.56258	2.47799	7.93055	18.1763	4.11745	21.9757	11.8717	15.4324	16.1896	33.2499	39.6367	7.53094	6.0106	15.365	21.0188	3.62288	10.5683	11.2549	0.925849	11.9095	8.59612	17.1686	14.653	26.6896	27.1328	21.4318	15.376	18.8412	3.34013	31.4521	3.41879	35.9203	5.34332	10.2028	19.3994	11.7817	93.0486	1.55747	17.0085	21.3362	6.81971	24.584	17.0931	7.00924	4.10654	10.85	12.9341	46.3644	18.1379	8.89887	11.451	17.9897	11.2861	7.08789	7.45193	74.4332	4.46489	12.4326	10.8798	1.27877	19.512	12.155	16.9932	9.9511	3.1811	9.02749	19.8555	13.2047	25.5548	227.587	12.0096	25.7724	7.2936	11.658	17.4925	3.77958	15.0949	9.53437	11.9835	0.907743	29.6613	0	18.8354	13.9717	16.4476	79.8029	13.006	10.7152	5.37811	6.98168	11.9479	6.55379	20.1188	7.65379	13.2427	17.576	3.27985	14.3675	8.42989	21.4113	11.8009	17.6359	15.2566	9.3486	14.7824	15.4044	0.806579	12.4471	12.4833	18.6838	3.60283	6.37216	112.716	79.1264	6.61875	20.7276	21.1301	5.74533	15.7828	22.4828	13.1675	8.84532	7.05857	20.1213	10.6545	4.30136	20.9136	11.753	5.38928	14.9623	15.0588	39.0473	8.32101	10.4752	11.5067	15.4737	36.7684	13.5862	0.275178	15.6964	18.6281	30.0537	3.36531	14.5032	7.43985	66.246	13.5108	12.0654	12.528	24.7698	10.11	24.5109	26.4365	7.01237	33.5781	14.075	19.2537	14.9422	14.8591	5.72443	3.73935	13.2491	28.6365	8.14555	0.620517	11.0889	18.2348	18.242	45.2802	30.9136	8.73586	6.78415	39.4659	5.32166	4.83563	18.9293	24.3213	9.8016	22.1875	6.77871	1.99113	5.89683	18.9566	7.77788	24.8705	12.0142	0.604823	16.144	8.88711	16.9807	0.664111	6.32734	7.30516	36.5884	37.7811	3.73719	1.257	35.5319	19.5108	7.94927	33.6316	0.654843	5.20075	22.1653	8.45954	20.6262	13.3811	10.0385	6.12185	50.9104	19.1327	60.4945	10.6663	9.37318	12.8009	9.2695	11.1681	22.3546	4.21688	100.67	6.34863	77.3489	12.7307	18.9498	34.2103	8.47676	2.23444	13.6662	18.4441	6.15202	0.307041	4.34036	14.0693	11.2001	19.1983	31.1436	21.3614	7.02157	35.1997	18.2568	5.98463	48.8098	24.0965	39.5338	3.43556	5.40293	13.3487	9.40129	47.4584	12.52	25.0144	28.1805	21.2025	7.35096	20.8782	6.9111	32.7559	22.8776	5.48199	1.84562	5.6685	13.8238	19.9764	19.753	49.0894	36.0076	7.14767	20.3361	52.256	67.3359	51.6213	3.46224	9.32683	7.31278	6.19288	4.12024	16.4958	10.3037	20.1001	7.45496	25.4022	17.5073	25.4891	11.7536	4.41335	25.9317	7.49367	8.13214	11.3853	17.0564	7.66465	21.0317	16.3568	26.0681	11.54	7.05014	17.3509	3.51449	2.39758	14.0219	7.18875	12.9201	15.2881	30.0264	5.06208	7.74567	7.20859	10.9951	13.0382	28.3274	9.62978	61.6152	10.3524	4.51286	17.659	13.8121	11.334	8.59714	0.457489	44.773	17.3643	33.9403	27.4286	3.2994	13.4976	39.7917	4.28827	15.22	4.2399	11.3106	2.44451	15.6602	10.3947	6.62669	23.6972	19.8116	32.1564	9.66855	29.1525	33.1827	11.0828	16.4421	8.19484	26.5518	4.66595	10.8736	18.7663	10.4204	6.25313	5.78977	21.4698	14.4057	2.55754	21.4278	20.3984	15.9145	6.74089	6.19312	4.63099	13.4682	18.1105	27.2649	5.67751	21.0824	3.62804	12.827	5.24754	7.34147	13.3139	9.54193	46.8639	8.849	40.5392	18.7505	13.8093	9.15736	6.347	11.8824	37.0327	22.3101	18.6614	0.723261	4.41433	22.086	0.861377	16.8471	15.0505	3.51194	2.01246	29.0932	3.40908	26.1789	14.4393	13.9198	17.5896	5.66323	34.4273	180.74	31.7178	5.81917	10.3459	9.01677	7.01763	12.8618	155.819	4.79701	3.83149	33.2561	10.5489	24.0052	20.5074	11.2783	61.4753	12.605	19.1569	38.7604	17.6833	11.5606	15.7184	22.8645	5.65106	1.89355	24.3788	0.400191	9.06636	21.3498	27.211	21.1934	10.7904	17.5521	4.47352	23.3808	21.8162	30.0178	16.8687	15.8896	13.7286	199.721	1.35657	14.1692	6.75324	9.33795	8.52543	15.6278	156.476	10.3279	11.632	11.4468	6.30929	2.17307	16.5672	28.0141	52.5271	12.3332	12.4653	5.97756	37.2943	85.2367	17.1502	26.169	12.2777	12.5442	7.64791	32.8979	11.8355	5.34029	30.0552	8.61524	0.514656	12.0021	12.9839	13.596	2.96847	20.8047	25.3172	25.0339	17.5486	14.1627	4.08502	68.9003	7.70273	9.05211	2.55863	9.84613	13.2822	8.22242	15.3812	16.6007	3.69241	33.0612	7.34967	13.1443	22.6789	1.30029	2.37132	30.7622	2.49645	9.50292	13.2226	226.127	29.0816	17.7522	58.8455	18.2629	6.20742	40.0739	32.9884	21.5655	7.61425	2.58577	22.4	35.032	47.0357	37.0211	20.5263	0.989456	12.2998	5.43493	1.28686	24.1048	14.2467	14.9865	41.163	1.45513	16.2868	7.49727	15.0085	25.2259	13.8154	28.5015	18.2767	0	6.91564	8.04429	3.81261	13.4724	40.6762	20.2024	35.1772	5.45411	11.2887	19.4864	15.5704	3.60995	25.7396	20.8807	7.00419	4.6634	159.224	35.3257	2.66438	12.0425	26.1033	16.3017	3.19581	3.5229	5.89234	2.52928	15.4404	22.4246	10.5281	13.9109	35.4761	11.3611	21.4158	16.9408	8.13821	11.7954	3.53466	7.11582	18.7945	15.5436	8.53868	23.0235	7.14615	6.42413	11.2245	11.2167	11.6274	13.099	26.8519	21.2207	1.31128	1.63703	0.992102	33.2146	3.49787	17.4856	10.4815	19.0928	16.9976	9.75111	23.2901	12.6033	30.722	1.19091	10.1881	141.738	12.821	10.1145	14.9824	5.57066	208.411	10.4488	2.10603	21.2698	29.9543	8.7148	0.722565	11.3321	3.10158	22.1409	2.58231	2.97775	9.52227	7.07693	19.3716	8.9004	8.30901	30.1989	12.4123	13.9622	4.48583	13.9965	12.9497	18.8832	21.0091	4.70167	0	20.9481	6.09492	8.88079	21.9256	12.592	15.3129	35.3834	18.3987	13.6275	12.5085	15.3302	6.2404	12.9151	2.05335	16.6265	20.4403	15.3513	0.858912	52.5974	16.1382	6.13293	16.9611	14.5309	1.76261	19.5026	19.2018	15.9646	6.44793	28.0378	3.51053	10.1837	13.4718	4.82532	17.6049	8.70792	29.5454	33.0816	13.8427	13.3426	11.801	19.5828	22.1522	14.944	14.1241	18.4185	10.8574	14.7977	26.1823	3.06302	8.51863	34.8528	16.4514	11.5775	4.67788	11.1801	36.7414	18.7402	18.3173	11.5475	12.5606	4.74673	4.2615	15.8866	4.77402	5.93888	134.579	11.3484	26.7289	2.80936	15.229	1.64803	7.35914	18.8048	6.78589	16.3473	15.5826	7.54653	12.1619	19.9888	125.324	42.5103	172.103	20.203	5.6562	20.4003	26.5844	5.3389	5.73315	20.3935	8.81066	25.9301	18.1485	25.0815	15.3071	27.2169	89.7914	6.83504	10.7314	10.879	7.27769	7.542	5.87614	4.97721	16.4516	26.1631	16.0152	16.2649	1.89047	46.1179	15.2059	10.3	28.2698	22.7634	20.8427	21.8277	11.1141	21.4	6.05576	11.3484	30.588	23.7989	15.1674	13.9725	37.0519	6.41637	29.4598	5.20643	22.9056	12.6161	9.54524	13.8263	6.91441	24.4281	121.895	12.8405	11.7412	13.0976	13.0399	16.0402	11.6595	6.29912	9.21032	31.1706	4.42358	14.0873	12.8134	14.087	16.5142	26.8168	21.8544	21.8186	199.413	8.14523	17.1809	6.89307	161.321	8.61446	1.08636	19.1871	10.6297	21.6503	1.65179	10.3211	26.2881	13.4987	3.17698	3.44917	7.00356	8.70614	14.3214	27.154	10.3459	18.0685	2.01246	3.35387	14.8907	99.4122	19.9507	22.879	33.4024	79.0262	12.6179	43.4546	19.9422	11.6835	16.6868	4.25079	26.8899	5.60011	15.7303	17.3417	26.9136	11.6999	1.54503	13.859	11.1423	17.3431	11.9701	6.00826	24.8908	5.907	18.2594	7.80064	37.0327	52.8275	0.530999	9.88476	6.77032	10.869	1.22976	32.2183	16.1674	7.45403	8.48705	23.5206	0.223438	10.0986	10.2116	18.3526	29.9579	11.7318	13.7687	14.0622	11.8738	30.7104	19.5713	16.6247	8.95439	2.01246	2.58505	0	23.5805	17.9202	21.6439	15.0675	1.98696	12.9955	10.6688	7.81636	12.3979	50.7947	9.26698	27.6211	13.5351	23.3573	1.3997	23.8721	30.9851	22.3463	14.7324	7.03086	9.12662	14.3815	7.14393	11.4564	57.5636	20.5934	5.739	2.69952	5.74297	90.0015	15.9452	17.2087	11.5027	17.152	14.9961	5.92263	41.2446	6.56485	39.1611	7.36649	17.9966	21.4791	18.4728	73.6171	5.01814	5.45153	3.71513	11.3167	6.50624	12.0758	42.5382	11.9082	6.97294	11.6277	18.7483	17.3704	4.45172	6.1576	80.9055	7.02455	8.2559	0.633734	9.48262	9.93601	15.9789	6.00429	24.7073	6.27868	46.7304	27.7642	17.0571	7.63524	8.72365	14.8807	49.4786	31.1459	5.78903	47.6286	7.72927	0.673741	5.63024	0.097318	1.81913	3.31343	13.1877	13.4807	10.5898	54.0494	9.6553	20.6695	3.35927	14.6615	16.2874	12.5686	33.3567	18.4503	97.8326	41.3094	7.99501	14.0473	0.240741	27.009	25.771	8.21697	18.656	4.47072	17.2645	19.6438	5.0403	8.3224	22.1878	14.0241	5.59556	13.7344	10.1146	16.1952	25.8421	19.7314	7.62809	1.41511	31.4373	1.67531	54.4694	29.1108	29.2092	0	8.97534	17.2813	12.0736	10.357	21.2003	16.8007	12.5921	32.9639	11.9011	15.9808	19.377	0.702552	0.627506	1.16683	13.3202	13.1321	1.68777	24.4317	4.85554	19.0072	9.93052	24.0037	9.8038	28.6397	1.90591	16.8589	5.27467	19.5555	14.2188	13.0648	16.7574	13.0958	21.976	32.4144	21.6066	18.2339	9.21999	12.2605	3.22309	7.575	15.654	5.72736	28.0173	12.7306	11.3129	15.0559	7.83156	15.1197	53.389	11.1435	13.9258	50.2749	16.0562	61.0873	3.27918	11.8766	16.8458	13.0897	32.9143	25.5822	8.31467	19.8393	117.955	10.4445	2.12348	10.7056	11.6965	12.5934	28.1335	13.8104	11.5505	35.9228	10.9148	2.22136	6.99382	27.6942	6.25193	10.6823	1.91716	15.2153	4.23321	15.9533	14.3538	4.47594	79.0547	3.91443	7.21281	2.22136	13.1656	53.6202	21.5841	36.0448	4.30582	26.3445	13.666	27.4473	15.5659	20.7823	17.2009	14.001	36.0047	22.6026	7.15914	1.95125	7.09809	12.0817	22.4341	45.3327	7.19517	17.561	9.72041	14.9901	6.15044	24.3634	62.3637	2.40547	8.18473	17.1187	7.7135	20.4076	78.4502	19.0252	20.6186	7.55653	48.0342	8.91501	12.2315	12.6792	4.18138	1.97613	10.8807	6.70348	9.94822	10.1375	23.4366	31.8783	14.5569	26.0589	23.3635	19.1902	56.5821	9.09713	0	0.632269	37.5906	14.9783	3.16461	25.7743	9.48618	14.8714	9.30313	32.9989	0.533385	37.402	13.6921	19.473	2.32434	5.84683	16.8794	0.393493	2.61837	23.3682	5.7133	25.5804	96.895	18.8426	43.5527	16.5511	24.7481	0.773479	3.9087	13.1799	13.5711	6.47968	15.9305	44.8167	108.509	17.7328	77.9153	17.9151	5.0755	15.952	13.5716	4.64883	0.452172	3.16621	4.43009	20.7514	15.8633	23.7883	8.31156	0.701856	0.19098	79.3503	29.4619	39.1005	20.9625	13.9507	26.9183	19.6667	13.4697	11.0025
AAC77106	35.3502	19.5927	10.3311	10.1445	22.9357	26.0729	20.1031	27.1418	37.9872	32.9373	27.4325	33.5281	3.24594	23.0505	78.0363	17.0448	24.3932	34.9503	19.7096	34.0893	13.1405	20.2297	55.1141	48.986	28.3672	9.67688	11.4301	25.3261	19.2005	35.6744	21.7425	19.1451	59.853	20.5206	18.0801	15.2622	31.8392	57.2514	37.2262	27.8982	36.3314	18.0436	117.627	34.0778	2.01866	9.08918	9.2111	10.2733	38.759	34.6559	43.5164	30.509	101.379	36.3561	21.2753	16.3729	29.2601	62.9455	29.285	62.6429	36.6358	24.5102	19.093	51.0231	23.6737	19.5255	5.92355	30.3478	36.9603	35.0225	24.5488	27.2321	69.6668	48.7263	15.6954	26.8832	56.1123	48.9049	37.9806	14.7918	28.8927	4.26221	23.2748	5.04445	31.539	16.5862	45.014	5.50252	39.3119	2.53384	15.5959	32.5444	44.4674	24.4192	35.4556	28.1983	26.9727	26.8283	36.2533	7.39085	38.4415	65.1568	44.0721	84.1179	15.4601	29.708	37.3804	42.6822	43.7136	16.9896	40.4232	23.6666	6.0232	0.409836	16.8873	42.5622	61.29	29.6566	30.8923	0.400918	23.4876	49.6866	26.9698	12.14	12.1643	57.1263	36.7001	22.2948	35.6296	21.5385	5.64765	36.9712	32.6925	15.9024	33.5166	26.4064	25.6666	24.1207	44.5813	19.6393	23.1382	27.5459	37.3505	26.6932	32.5922	4.04258	45.6997	15.475	7.79797	85.2363	29.4961	34.8634	26.3782	34.2502	35.2228	19.366	10.978	31.4224	24.1892	13.0462	23.1025	36.5262	23.9105	28.2606	30.4533	32.8453	21.9683	28.1071	25.5893	11.0981	9.90326	22.4735	15.4712	16.0393	3.58802	17.4464	29.282	23.1068	30.7452	33.9901	30.8149	34.0101	33.1443	43.1465	61.8157	30.1796	26.4888	14.3095	25.5739	30.5678	17.3759	32.1461	63.4907	30.4618	25.9311	61.8486	60.0101	50.7092	50.2743	16.5197	48.6299	48.2971	44.4724	47.7324	119.999	55.1177	64.3004	56.8641	35.5081	47.4907	56.9538	58.2743	59.5286	108.856	47.6437	66.9537	48.4693	55.9208	66.1252	69.9803	90.7235	58.5162	83.915	75.7305	68.6682	113.432	0.668164	37.6947	11.8771	32.9079	62.6385	6.70527	35.7583	37.2976	41.9147	55.2425	25.7932	159.916	100.64	12.2233	38.6879	89.4973	56.3278	73.6453	78.562	39.6991	65.4749	30.3228	0.972901	15.2441	53.9961	78.9455	34.5217	43.7567	28.7321	34.6868	74.5155	31.4185	85.5499	264.552	29.5254	105.643	80.2884	56.529	36.591	36.3691	88.4237	60.9461	67.4699	77.4566	54.4364	99.7003	60.4003	34.6661	11.4245	46.9452	25.671	40.2815	137.367	30.0265	92.8591	56.0929	43.6439	32.3875	61.4582	45.08	70.4709	44.8439	83.2886	37.5398	41.8044	69.4825	76.6466	64.1456	20.9955	6.61147	34.3211	89.725	51.1497	67.6263	30.7287	86.6669	54.6515	37.8285	58.821	73.2799	61.7792	59.0273	122.083	60.6422	15.2888	25.3642	84.0696	61.1193	29.8665	72.4691	59.5674	35.5138	34.3141	96.0591	47.7679	44.5082	61.7601	6.55178	64.2698	42.3054	55.788	71.4674	16.3147	25.7231	53.1701	66.0251	63.6346	46.5944	55.7143	79.1459	14.3732	30.8072	45.899	3.49586	46.8761	69.5998	63.4811	55.1601	53.812	108.856	29.0024	28.8371	73.8393	64.5103	46.198	78.2671	118.648	50.463	47.56	71.1096	54.2999	50.9881	54.6617	58.5405	193.154	49.3799	66.1078	69.6347	89.7249	72.3494	63.0232	67.0422	53.7722	55.3883	87.9436	82.3245	97.6364	35.2429	71.8573	17.6737	53.0879	76.6006	46.5187	61.747	61.1206	46.3294	44.5952	64.1802	50.0523	84.6034	108.622	49.7273	58.6334	32.0404	37.2867	106.617	61.8659	38.031	31.0588	66.8795	73.9313	56.5107	78.5782	39.4746	30.4619	118.552	124.526	38.3926	59.3743	10.5469	61.8162	46.2698	23.6781	32.7933	50.4854	91.3779	86.566	26.4174	93.7264	32.177	76.5769	49.7545	16.5037	29.2749	116.194	88.5815	47.9269	56.1595	74.2975	65.7811	54.3564	49.3787	90.7419	54.4117	68.9306	118.046	171.084	45.919	38.6941	81.1477	1.50141	37.6392	60.8878	28.8568	87.9493	69.938	117.1	36.6564	58.6265	25.0442	40.6134	52.9695	17.301	81.4734	53.5717	77.4656	70.7754	43.4207	57.2185	34.6291	125.599	75.9661	86.1798	94.6409	83.4447	44.5179	57.6976	103.156	163.63	76.6664	32.4527	26.3562	68.9978	41.832	41.0335	42.9444	85.9883	86.3537	55.7773	99.9904	35.7628	100.542	14.506	160.697	79.4107	65.2221	59.6043	92.2713	30.2591	69.0961	15.1455	1.1193	79.6235	0.812099	33.0493	44.7839	55.8711	41.608	38.8039	71.3952	57.4305	103.123	18.076	72.4688	129.27	85.7009	74.6814	49.421	99.0195	35.6611	171.996	65.6245	30.3377	58.6129	62.418	65.7162	26.6239	22.0484	140.343	46.785	59.4036	39.2416	79.9408	44.2318	63.8526	74.6612	97.7588	83.1759	30.3088	152.203	59.7441	19.7331	14.9305	8.50481	30.0336	25.8963	58.673	64.9382	72.2216	179.207	13.5776	65.8761	10.852	50.6026	56.3681	108.188	94.43	59.3468	34.3483	42.9872	48.0775	46.0139	63.4146	42.5199	99.6075	61.7422	64.1266	35.4926	84.1195	23.3719	74.054	25.501	33.0479	42.7258	38.6037	21.7187	62.8126	58.2185	79.1217	70.5797	62.0061	38.224	23.2037	78.8913	55.7382	133.051	77.1829	63.0705	57.7028	65.9432	30.5252	18.6226	22.4909	42.6937	60.981	88.537	92.1992	22.1764	62.0288	49.3345	49.8708	53.122	35.0359	57.3733	65.3833	40.0595	52.664	34.2389	39.1331	59.1316	58.2421	7.34763	300.082	91.2711	63.5144	22.7353	82.428	5.97166	47.5717	51.2378	45.1369	31.2143	57.7818	16.561	48.9013	134.691	50.4411	60.4871	71.6356	84.5278	95.0764	95.5587	48.3818	79.8601	55.88	44.6629	45.2819	65.0359	48.3526	91.527	34.1641	43.6207	33.7051	19.6427	42.0555	80.1367	53.1475	17.7739	29.1269	9.38836	50.3584	29.3488	60.5195	64.6097	68.4087	77.5061	20.2713	51.7302	53.8252	70.7676	118.534	43.6982	94.8344	47.3287	37.3459	57.2153	22.2518	43.591	76.1653	47.1205	37.939	67.404	11.3356	59.0425	68.5427	189.909	40.0851	48.9654	66.1524	58.4642	38.6239	53.9129	72.7261	77.4019	177.474	117.801	80.4802	4.84554	49.7393	67.2222	49.793	85.127	99.865	40.5218	59.0597	45.4267	15.1762	10.1567	90.7681	49.4293	71.3759	73.4372	41.984	54.8767	37.992	26.7356	48.6029	46.3203	61.3933	54.4027	26.3563	65.4223	62.1434	37.7055	166.678	40.5854	19.0646	9.26414	24.6022	166.737	98.2554	81.4684	29.656	0	56.9265	45.9829	101.218	106.049	87.772	79.8355	79.9372	50.5908	5.22944	84.4971	62.3966	56.1417	73.2319	57.6397	106.63	21.4804	79.2925	81.5854	47.6693	44.6867	69.1161	161.716	26.7328	221.113	57.1841	73.8431	34.4073	122.824	130.211	40.2884	54.5425	74.5387	52.4292	10.925	75.0138	29.7113	88.327	54.5765	76.3771	42.7059	56.3275	78.842	27.0918	77.9326	41.9463	127.821	86.8656	79.2862	64.8326	45.0849	61.8969	4.03217	62.2275	25.1719	77.1431	90.5582	8.07249	54.3221	54.0978	41.0375	64.4729	26.218	30.1778	92.9113	71.5633	6.27302	17.7156	30.3377	85.6108	18.8776	52.3889	67.8302	70.1883	33.8483	47.0897	122.914	57.3964	25.134	66.0602	1.35274	78.2333	69.534	65.8203	50.1917	29.7055	13.8387	64.6479	43.1316	41.8543	67.3254	23.4697	151.889	29.9817	21.1594	52.8874	7.11234	43.6268	93.343	54.9106	68.2138	116.628	68.1589	77.0235	68.8881	71.3807	59.0184	38.3149	95.4941	52.7393	38.9299	36.7193	16.6503	6.40656	110.102	109.529	3.12448	72.9873	71.0745	71.734	60.031	6.28305	86.4758	108.196	58.4625	211.667	60.1157	49.1666	77.6024	27.9309	81.6179	68.3767	38.2103	62.308	58.882	61.6158	43.0221	86.6236	42.2617	40.6	48.3135	54.0821	18.4937	38.509	10.5924	63.4141	42.3011	79.2634	61.0762	122.791	54.9007	72.3918	78.0344	74.5433	9.16711	40.7908	31.7405	111.283	56.8283	83.2165	48.4288	143.16	88.184	113.092	43.3821	24.0563	26.9738	20.5468	88.2825	35.815	60.9321	71.0689	10.788	38.0643	12.1523	19.911	5.7461	74.9779	78.5251	21.8717	75.8278	33.8677	82.3169	131.855	68.4891	54.0552	70.3675	68.3844	63.823	71.4037	47.9442	55.7728	64.7425	5.46069	66.9239	126.018	24.2283	69.8383	31.2812	34.5064	59.8542	83.1444	40.522	27.2736	120.431	64.4207	41.3821	86.8617	40.3994	74.4852	70.1252	33.942	78.2333	61.0754	80.9117	130.225	34.0768	75.3984	31.852	69.1272	47.1589	41.1674	56.8674	51.0047	67.9667	64.917	82.8114	13.5636	52.4735	82.0077	134.831	37.1104	70.1196	56.8555	54.6822	54.8696	57.312	57.7769	7.9111	28.8549	36.4874	14.421	19.9926	10.1668	55.932	47.7011	57.8984	41.4738	23.9129	50.2361	66.3486	25.6973	16.7153	65.0311	60.0379	187.347	85.2931	65.6917	63.4823	81.7151	12.9325	77.3731	32.5278	78.132	113.855	77.133	112.162	47.0711	139.456	115.367	41.5447	47.1338	61.5748	39.2416	76.4092	57.6892	64.1741	35.4802	80.4975	100.61	68.052	12.9299	82.3151	173.878	41.737	101.779	22.1418	45.6589	76.1387	31.5865	14.4421	88.2221	92.5801	68.168	61.5878	115.721	71.2312	74.4461	50.6922	54.0082	135.366	59.1561	63.1197	34.9192	53.2468	56.3868	53.8452	47.4416	28.6061	97.1038	8.10392	58.203	29.5554	63.5868	67.3016	61.9692	172.508	71.1218	87.2311	18.4355	152.5	28.2786	59.0941	54.9314	113.783	133.846	66.028	50.9383	58.4548	172.329	58.3015	52.3643	83.1473	42.8962	25.9581	39.8397	40.5669	93.3434	22.4551	74.7648	182.461	10.0759	65.0824	78.9825	164.094	5.55982	76.9121	81.7745	27.7991	10.1386	66.9414	85.1114	38.0487	17.6168	16.6503	65.2565	36.9666	80.9965	60.6423	54.6745	62.7174	46.3907	60.8979	52.1294	108.986	32.9679	63.4136	102.782	32.1721	44.8493	32.3788	117	30.0358	49.4187	18.3989	43.1084	57.38	41.84	73.9212	62.6119	52.4642	64.0729	83.2435	55.7468	27.7276	84.7519	81.1906	65.0011	39.1947	64.0358	71.668	60.8886	95.7249	101.964	86.0668	48.834	123.565	39.5357	8.29328	38.229	56.2037	86.5143	71.2616	86.0228	53.1706	49.7768	12.1412	53.606	61.8308	94.9246	48.7682	12.8206	65.7137	74.803	76.549	45.4555	140.17	50.168	69.0088	35.7998	63.253	54.1558	92.8589	44.4424	32.2869	55.0562	40.9781	48.0606	4.86356	29.3846	50.0252	50.9028	40.5625	94.1194	31.7535	61.3619	35.3867	63.6114	68.7801	94.3703	64.9576	77.8048	65.7677	83.3653	50.2672	80.785	38.6855	8.64781	44.1391	80.4186	56.3081	73.8412	73.8818	63.3438	78.4741	68.3984	24.4986	56.326	18.0756	165.832	47.3053	75.832	83.1088	85.5064	54.5501	44.8622	173.156	167.278	59.0918	12.1446	76.3308	29.4504	100.566	42.9107	4.19085	54.4887	45.4083	96.7019	81.2957	22.9347	70.3595	115.953	53.4381	16.6988	42.0359	41.7028	87.5914	74.1771	81.1735	82.9661	47.3669	94.9574	37.2049	67.8034	31.0897	39.4911	30.9697	61.2929	65.0854	40.7313	140.243	82.8797	42.5709	78.4139	56.2439	62.4415	42.6468	38.635	80.4419	40.5586	70.1568	49.3382	39.3685	72.9955	30.0019	60.7627	173.511	85.7551	77.8598	85.9019	41.5663	15.2311	45.3237	76.3295	98.1289	85.5605	63.8157	59.3066	48.0019	32.4351	34.5945	54.9973	46.8997	39.495	70.1775	39.7577	49.846	48.3735	70.5312	96.4839	68.744	82.2727	12.535	71.7907	47.6427	73.2415	43.3312	51.9124	65.247	52.2814	41.0586	73.41	75.9845	47.1391	17.7431	2.05216	74.5497	51.838	70.3952	54.3302	46.8342	101.846	10.9448	86.6646	105.406	55.3027	80.1815	52.1763	75.1246	42.3036	90.3192	95.8821	74.8267	28.7667	80.9134	56.3522	88.8325	31.6933	65.9144	40.6047	37.2769	14.154	45.7693	77.1482	55.0307	96.4997	88.1523	31.6964	5.41352	80.1126	91.9308	38.6725	39.1593	73.9024	43.4615	3.4052	52.6285	33.39	54.0888	62.5677	40.3779	30.4337	50.6375	54.477	63.1205	25.6881	104.039	60.8058	69.2004	121.357	89.2802	64.9757	44.8242	62.2093	140.776	13.0237	58.8066	43.9707	82.809	50.1479	36.4315	70.4045	76.2663	87.982	30.112	49.0994	80.6493	23.5991	100.653	66.8606	71.9715	73.9558	45.9975	96.9549	18.8126	39.9376	37.775	72.0403	85.5653	57.546	45.2164	53.8556	59.3092	67.4909	92.1446	107.611	34.328	44.9485	118.585	77.762	145.251	90.9049	36.6351	30.9925	63.9969	39.1124	6.58187	182.261	33.6316	24.2048	48.8173	25.7436	55.5042	112.363	85.8367	28.9422	256.452	104.721	52.3008	58.0968	59.8626	35.5069	69.1862	13.4848	30.5658	18.8058	1.4677	78.0103	0	74.044	50.031	92.7656	102.366	54.9989	96.9449	55.0398	58.7	82.3249	49.1985	33.2949	19.185	30.6793	44.4139	47.6295	60.3241	48.4623	54.2893	66.5766	95.4036	28.0227	99.8774	71.6312	51.1245	21.5182	51.1039	44.7589	36.6827	2.836	78.677	114.225	103.925	59.8623	21.7678	118.411	23.3051	26.3206	66.6447	82.2944	25.4614	88.3249	61.8884	62.7855	52.2396	69.4193	80.7628	39.2119	49.0206	46.2957	65.4489	82.4941	232.332	62.5039	49.3161	73.0785	93.726	5.33912	80.6756	26.3371	59.9462	50.6717	50.5583	87.3776	146.704	48.702	112.542	11.7106	52.4127	30.5762	67.5758	35.8608	228.779	26.4413	34.8006	63.4648	41.3767	73.9692	78.1663	38.0397	37.5336	80.6541	51.2619	1.81847	47.1401	75.1119	59.6837	116.318	58.4327	11.3741	80.4232	66.2256	20.2725	11.8375	167.563	115.099	33.4278	56.7518	113.155	5.48302	28.8232	60.5824	44.6569	117.775	46.1351	8.43455	42.8537	88.3474	54.8063	8.91237	34.8659	97.9368	12.1395	32.9158	55.327	4.23416	197.81	61.9366	36.5293	60.5728	6.88216	57.0469	40.1267	79.7325	53.3347	76.0845	76.7234	37.5897	114.049	74.5975	72.7208	80.7426	65.8573	69.035	65.5388	17.301	56.8939	34.4917	105.255	240.369	146.783	68.4728	84.7509	62.1545	83.5124	18.3924	56.9957	36.6328	28.8049	0.99289	61.5811	64.4534	75.9188	68.1686	42.1271	77.1362	69.5543	28.8215	69.2556	81.8189	103.768	76.2847	66.9887	59.8688	69.966	27.7782	67.1704	87.3657	21.6745	70.9492	62.5021	82.934	32.6625	71.5654	81.2568	86.0001	63.6369	63.3997	43.8576	70.8541	26.4362	40.6211	59.4169	53.2948	68.1505	56.4812	56.7627	86.3952	105.063	100.07	60.9947	11.9206	67.0016	40.9837	31.6439	70.0126	67.5999	63.9629	75.6295	63.8348	55.7293	46.4706	64.3401	44.0847	37.5087	26.1257	37.8332	49.9262	38.8598	51.2921	111.975	50.8194	68.2977	51.9858	66.4464	131.974	39.7772	19.3829	41.1563	82.5689	62.6173	80.3647	92.4739	84.516	70.759	25.9062	12.1991	80.0218	60.8508	68.4546	93.3972	85.7848	16.1295	60.3871	43.4364	75.6925	59.3216	1.29447	75.1368	57.0599	46.7149	70.403	43.4621	74.4165	80.1527	14.8126	54.0599	27.2501	37.4447	35.364	44.8264	65.5464	93.0752	93.4181	83.9778	116.463	96.6389	80.8238	70.2928	49.0473	64.474	47.0335	71.58	44.0693	60.17	63.3739	63.9006	73.9903	39.4512	71.4846	28.806	6.61631	70.5389	68.4317	68.6178	61.4543	54.1316	72.8802	59.9157	59.1028	90.8048	68.9724	65.4337	25.8872	47.4402	79.1893	41.5457	59.857	69.4261	45.9173	50.9655	53.9042	113.871	14.1961	52.894	48.4474	78.5645	25.5669	86.9654	120.929	6.78262	11.3669	74.854	1.81055	55.3465	40.8566	7.53201	33.8607	66.8461	42.463	85.586	137.839	81.2732	61.3493	37.8041	50.8713	139.73	45.4508	40.714	62.7825	10.8166	26.4162	67.176	136.714	15.9389	43.9846	59.1568	40.6873	54.3831	29.6702	78.2751	66.1614	49.9653	60.5943	35.0556	48.4468	46.73	54.9529	69.7882	26.5294	6.39658	94.307	1.29411	39.4047	34.1602	49.0962	28.1782	37.9012	68.046	56.8199	45.8064	68.9704	33.0875	55.5125	45.0178	78.161	26.0625	2.0563	79.2875	83.7957	88.413	66.3379	40.2527	365.845	73.8063	64.5636	37.6111	34.9044	35.3867	68.2342	129.569	94.708	129.319	66.2742	64.2315	30.7857	74.6339	41.2021	61.1585	8.48722	70.1724	43.6769	88.4717	83.9662	77.1574	76.6309	91.6428	6.40741	60.449	23.2925	155.292	42.0732	22.1418	55.5836	76.3348	58.791	62.2388	43.7958	97.7109	27.0349	30.8006	5.03144	50.3734	84.9817	47.8403	76.087	78.5657	46.8526	96.1339	45.6001	27.8435	37.7031	12.9648	3.80921	191.797	6.87285	116.872	34.0682	28.4915	78.2333	55.0597	90.9246	115.267	82.2441	69.0766	43.6536	49.5557	110.093	22.0875	56.5402	34.5025	79.1478	207.655	21.4748	1.27986	58.3416	58.9691	10.6114	109.998	56.7747	50.7952	76.5122	14.0224	179.199	45.2464	55.8008	66.0748	33.0027	147.951	44.0919	0	70.4446	48.2612	14.7166	53.1872	38.5298	67.4932	47.2196	33.231	28.8995	68.6209	125.656	36.433	116.152	58.9896	40.2661	42.2506	128.722	26.7097	57.4394	108.916	71.99	84.387	14.4138	34.4555	47.0686	47.1962	55.0325	11.9589	79.5547	50.7027	50.679	89.3653	87.8934	23.9129	13.2909	55.8844	54.528	228.587	84.8339	68.9398	10.6766	25.8689	54.133	63.2661	49.5725	62.4901	70.5395	78.9118	80.7739	63.8713	9.65857	5.02904	1.48615	80.7309	80.4425	45.6439	56.0652	79.2159	28.7486	132.275	49.6387	48.4596	72.6383	62.3665	167.474	116.643	40.4509	88.5027	87.118	32.4252	198.731	78.2817	23.6881	75.8316	24.6971	16.0121	6.93674	71.3738	27.66	49.2086	22.869	14.3547	115.417	71.5153	63.5225	54.9465	59.448	45.5256	57.799	75.3476	49.3488	127.051	65.0928	64.0566	58.2325	46.1119	0	62.1412	21.8693	71.3245	130.715	75.978	28.4166	68.2122	38.6141	55.9544	103.348	59.3715	39.5058	58.03	86.0194	22.6569	51.8532	36.9389	10.0684	111.222	70.6574	44.5248	158.32	52.1636	21.0775	7.09371	71.1802	58.8377	54.7737	72.0231	49.027	44.701	72.744	82.828	85.3314	183.034	49.6303	70.5272	58.5277	24.9257	25.3312	56.1406	33.8455	80.5417	41.9046	86.3628	39.1704	53.7041	53.5301	61.6002	107.029	109.329	82.7547	43.7508	52.6434	47.388	28.2706	64.4365	58.322	5.46923	40.7908	48.4727	37.499	64.9504	22.6937	44.411	131.093	17.2858	34.7368	41.718	44.9267	8.19893	46.9834	51.5857	39.018	30.6403	63.3811	44.6532	80.9577	16.6577	103.509	81.2178	345.568	61.1473	31.5116	96.8028	74.3582	9.14613	28.8788	65.3132	59.4966	57.1375	61.6885	39.7811	67.9277	85.2033	144.568	48.9742	73.0242	93.6855	80.4459	108.812	56.5306	96.643	53.9189	32.5005	54.6372	76.4289	17.6849	99.3865	71.9498	110.914	76.3289	25.2162	30.4904	57.4251	54.6078	68.5438	40.3429	17.2858	65.4397	43.0831	71.0319	17.6161	35.144	35.0137	46.7236	55.3912	36.2473	31.3764	112.403	42.8953	49.0225	78.1932	111.168	60.8308	85.8909	42.7407	50.7242	28.7031	65.2136	16.7789	68.1589	28.5593	43.6017	51.3812	34.1575	70.0772	61.6674	39.4821	79.0125	69.4718	150.945	62.8923	76.2386	27.5652	159.724	162.424	7.50504	194.021	1.06585	38.2325	18.6951	31.9973	57.0716	58.7472	61.0988	61.1096	59.7332	28.0793	69.4672	65.6488	23.3616	60.7493	33.8607	55.0529	44.7023	96.9362	61.7102	88.6824	30.4202	223.879	40.0654	98.9479	47.8857	66.5566	31.5889	63.627	77.7661	234.012	59.6295	83.93	26.0924	107.658	10.6169	24.2415	67.9017	21.5064	72.9201	40.5966	28.7993	40.0519	75.6528	61.3409	25.5669	102.509	1.07319	110.246	45.6113	43.4885	1.62683	29.4776	76.7544	57.8732	73.513	72.2251	1.53539	73.8905	67.7945	20.3531	70.247	28.2161	58.5957	71.3489	53.2144	24.5255	57.5419	53.1041	37.8349	33.8607	9.52039	0	5.75573	78.1106	69.9905	61.5728	12.3309	23.4679	88.4677	8.17754	37.1136	99.9114	115.003	73.2898	71.4868	70.5814	41.5851	86.2627	65.2632	71.9274	118.558	34.9159	66.7093	15.0744	83.262	62.5628	66.0475	58.4058	75.7302	52.268	50.3644	51.5656	50.7362	68.2957	79.4005	65.8833	75.9453	11.4476	62.4222	74.3015	55.5833	25.6537	46.5917	50.0224	61.722	44.513	46.1855	51.0501	56.4082	49.5281	56.1788	92.1646	193.33	65.8486	21.433	88.4762	76.4244	69.3665	11.1967	4.4249	14.1561	21.6164	40.2762	7.07018	62.5781	50.3247	60.8351	36.8909	65.0196	73.291	88.7354	47.3639	54.9393	76.894	35.4314	106.934	94.208	85.0613	60.3116	104.475	28.6273	1.70507	42.0865	6.05799	3.76485	29.5648	85.4899	45.9557	29.019	65.5431	32.1554	46.1567	35.5059	53.338	158.755	30.6151	142.388	58.3915	140.065	69.3008	32.4788	78.4162	0.583869	74.6864	72.3988	47.6949	77.355	7.2087	50.5585	189.207	61.9944	80.1767	96.2493	46.125	32.2184	81.233	45.2016	51.7703	70.1418	120.315	109.718	34.0567	116.57	2.59397	95.86	50.2922	70.6878	0	54.3486	72.5875	58.5641	46.4538	63.6833	70.6279	55.2022	57.0489	37.1245	48.7016	91.7576	7.00493	1.65539	6.10901	57.1038	41.1388	11.6831	85.2318	33.4664	53.3091	91.8517	94.6551	57.0141	32.8937	8.56001	23.2663	71.3696	103.639	60.9233	64.1486	75.351	67.3459	54.4867	29.5681	91.7357	98.3644	40.3889	50.5981	49.5074	32.3784	71.7523	58.5088	150.23	31.1724	114.026	76.0902	33.301	47.6329	135.084	41.1519	81.4336	41.1373	72.6768	77.4216	52.747	20.6704	61.1307	84.1969	68.5744	48.5382	44.5224	41.1572	187.673	50.6231	45.5132	81.7395	40.4858	76.5554	60.7223	36.7228	106.952	25.9748	61.6652	30.0336	79.3573	61.2552	48.4368	44.216	39.4707	134.922	81.8086	109.21	29.678	62.6085	110.643	42.5684	69.3352	30.0336	66.0748	44.0064	61.4288	48.4338	37.4205	80.7239	58.1661	26.1462	70.4557	212.316	55.6233	47.784	34.9459	60.9711	95.4402	20.7699	57.1034	52.6411	61.3228	155.2	93.9203	78.7893	27.4033	40.021	97.1655	67.7288	114.219	18.4743	34.7622	59.6821	46.0266	25.5721	139.09	75.9613	62.8285	43.6159	106.997	78.9516	52.9877	49.2393	69.6355	5.698	87.963	54.7698	33.0849	12.5967	77.1743	67.0963	46.6894	52.6673	62.4516	43.1806	87.465	69.1316	0	10.5296	66.422	59.0389	35.0498	91.1265	183.847	57.8999	57.059	25.6625	17.2483	87.6187	2.34516	77.1662	2.98725	106.138	71.9355	1.43151	23.1334	62.4309	39.7785	73.8409	86.8017	65.4303	92.517	113.228	87.8639	7.50368	41.6654	128.869	47.875	50.5619	67.4889	78.8506	110.839	71.6792	117.801	87.645	33.5015	51.1129	90.0353	69.0378	7.09169	58.1126	29.8912	52.2195	47.1524	76.248	60.4324	7.37626	7.71975	55.5273	55.5753	75.4511	66.9181	48.9977	35.6266	65.7651	76.3131	65.1025
AAC77107	220.177	540.757	250.392	442.484	459.839	171.625	153.351	670.809	379.782	172.446	591.841	228.082	63.4887	322.061	163.625	145.808	246.683	220.315	200.606	658.668	289.155	824.848	776.213	881.273	602.38	88.0064	1676.39	440.478	467.787	367.813	234.091	172.789	90.7302	326.216	456.286	137.766	513.74	253.936	223.457	456.049	255.918	308.975	90.489	273.418	34.3223	217.038	154.611	156.04	513.011	439.248	471.719	764.242	115.923	418.447	150.709	235.612	409.11	197.651	569.363	172.168	392.291	262.708	351.349	125.222	625.158	88.617	71.3893	447.52	92.7333	517.435	345.423	430.282	104.713	211.365	223.694	38.5896	442.225	269.864	311.873	143.457	647.643	93.1826	378.086	50.3338	329.092	142.323	234.291	438.281	579.212	28.6844	175.367	426.987	596.544	300.247	367.567	153.271	452.313	181.423	1345.48	262.167	669.947	128.128	245.893	414.624	120.819	283.292	28.103	101.458	186.067	476.404	407.838	319.25	256.429	200.941	120.719	275.004	216.554	316.264	164.596	392.41	220.127	165.074	320.337	210.689	67.8898	261.031	532.928	376.078	72.2286	57.5749	76.5644	71.3374	162.602	121.622	330.531	124.221	318.391	1233.43	432.35	278.528	375.391	537.736	565.231	263.318	173.885	57.6334	287.635	136.162	270.084	180.717	593.094	822.138	84.102	72.3894	182.776	140.055	50.3843	364.522	476.311	161.885	57.2771	561.537	391.954	275.716	366.948	403.233	126.549	519.191	498.913	212.426	264.421	514.77	804.39	147.27	239.374	168.965	327.762	74.9526	393.594	398.713	645.549	236.094	360.47	103.705	336.579	380.61	381.88	576.352	385.925	204.136	276.87	207.056	132.327	483.693	367.275	943.022	473.219	669.567	230.886	37.0714	901.29	455.853	457.861	1034.11	445.396	953.949	321.626	2106.89	868.783	519.58	537.504	498.328	523.102	130.008	481.879	949.403	500.923	2336.08	769.327	593.992	527.607	630.664	551.438	509.334	349.629	396.316	842.601	719.585	202.78	610.355	1261.29	89.307	304.032	257.942	1663.04	230.412	428.08	262.724	359.214	184.698	1594.71	266.291	918.007	555.302	299.863	409.021	2342.29	676.063	286.967	552.041	281.259	939.318	254.786	671.455	398.158	298.822	1198.78	1887.63	200.699	307.963	285.445	1428.55	542.457	1057.31	1830.15	348.984	156.954	686.634	204.121	460.581	960.319	227.985	915.145	222.186	138.786	257.236	558.667	215.918	308.111	529.622	549.004	704.409	585.33	319.769	916.27	1004.6	697.061	692.905	1127.34	1050.52	558.148	1306.09	586.642	884.294	403.072	105.575	247.338	731.245	942.876	673.148	747.1	580.552	233.615	700.853	569.279	622.839	2106.65	886.333	756.444	588.645	219.402	415.374	400.843	1098.07	510.828	739.823	953.248	612.962	1036.36	747.69	1099.31	607.596	1617.27	92.357	610.001	186.878	711.545	435.527	556.716	464.007	850.556	209.709	849.153	872.058	489.933	350.405	550.34	306.942	479.737	515.234	478.333	558.048	843.687	408.872	591.296	452.36	439.67	622.051	106.41	482.561	502.578	622.087	356.805	1277.62	289.649	511.969	387.689	593.863	1067.75	1692.29	372.321	428.894	754.414	617.046	102.57	349.128	1384.53	1106.54	559.806	604.196	849.105	203.45	953.724	242.404	846.207	530.87	763.582	388.884	226.303	873.701	468.586	873.627	639.888	846.437	149.801	749.94	752.511	264.945	893.939	1105.07	486.838	1212.93	477.823	271.83	152.379	300.729	732.664	718.022	530.926	241.537	454.328	1042	845.64	319.724	1496.19	247.307	904.755	309.201	1685.07	453.794	846.165	116.185	153.989	208.385	277.734	303.789	472.849	213.707	152.065	1871.7	1031.41	99.6003	498.05	349.953	498.244	555.427	308.692	280.918	741.678	684.36	456.841	491.136	299.209	959.086	673.6	572.616	36.0183	946.101	1015.53	146.64	472.861	1322.15	282.251	1081.26	560.741	189.997	750.633	352.239	338.292	557.846	1132.7	914.982	1190.7	231.121	650.857	271.731	221.904	559.65	126.739	502.552	1249.9	318.879	382.443	626.806	270.935	1019.8	1010.99	346.284	839.614	289.874	683.435	801.445	289.2	576.78	700.123	598.533	413.783	546.701	165.98	206.396	1135.66	440.072	652.563	333.964	539.501	275.793	1133.85	775.992	839.663	84.2553	340.27	1372.34	897.132	2607.43	544.032	1214.69	389.556	690.427	686.513	203.941	198.79	1239.69	200.818	839.504	355.082	485.418	276.567	93.0716	350.888	714.296	193.093	856.313	144.93	352.928	889.601	694.113	668.576	333.202	285.296	509.14	762.46	918.969	458.744	459.016	726.044	267.968	427.231	189.354	140.22	97.0222	309.364	126.504	599.082	783.657	576.439	1054	528.655	563.194	530.391	499.492	155.463	261.333	575.837	699.766	2540.73	581.179	2240.05	642.1	529.673	197.83	253.596	581.775	496.972	402.154	1143.63	566.606	1334.21	597.652	368.321	295.563	349.291	495.007	642.289	613.361	1161.44	504.666	325.284	797.162	612.775	380.476	647.635	1071.23	719.135	1298.28	1282.36	719.894	275.539	773.441	265.913	695.115	668.276	830.454	868.069	684.567	562.721	996.405	532.606	574.105	179.691	754.964	249.561	721.901	1104.36	410.165	687.255	680.661	822.254	752.03	368.416	577.342	721.217	224.424	759.4	99.0067	1070.4	1127.63	1021.53	190.766	530.232	334.392	1133.44	350.407	275.684	143.966	898.592	505.994	86.8309	900.923	637.793	893.95	2454.98	1932.43	865.855	876.613	743.437	154.322	848.034	429.63	831.081	557.814	354.898	377.15	271.091	716.475	849.689	837.381	1133.05	1332.31	480.472	1202.52	1767.41	1064.54	460.845	415.642	716.76	1356.31	309.192	479.975	95.4715	1254.27	1246.31	430.689	561.779	758.079	515.519	687.468	299.607	900.172	699.66	414.295	412.168	327.365	618.798	53.6045	789.681	449.332	263.317	599.12	611.482	480.325	281.24	219.788	521.257	68.3512	382.546	658.665	936.173	703.712	573.081	1002.99	360.19	779.811	926.971	119.758	419.986	663.685	87.5325	753.522	543.148	730.707	298.406	672.285	876.017	992.487	444.03	942.034	1386.38	1124.99	396.106	271.378	893.201	459.366	542.363	104.895	415.69	301.817	325.455	472.579	229.871	0	1321.22	410.524	132.279	174.771	217.992	518.942	214.909	948.962	72.0996	1300.63	866.681	348.566	688.056	637.79	654.02	523.883	765.034	792.183	575.017	472.332	771.467	327.291	378.228	755.36	837.973	301.347	246.825	253.793	850.201	1643.65	320.717	1140.33	292.961	156.4	460.643	763.59	103.46	575.755	558.247	1277.55	1157.69	640.787	561.43	557.416	388.089	1109.54	389.211	909.985	860.614	594.716	1018.29	154.603	361.985	1413.32	368.067	601.073	162.695	997.662	843.332	155.153	1433.64	519.835	645.436	927.598	190.473	94.8886	541.15	350.888	994.794	434.766	762.105	1679.08	1225.82	492.979	1133.81	237.477	1401.76	421.786	414.081	151.441	987.389	360.143	577.393	431.415	1032.18	330.681	1187.02	125.523	765.106	2504.16	740	427.187	250.067	485.296	491.294	1262.13	743.348	850.976	346.803	883.662	499.236	707.802	731.616	414.154	55.772	185.342	255.251	585.394	762.496	1022.1	282.252	323.796	85.0461	303.9	1136.5	1033.43	605.706	1032.03	821.711	360.577	103.611	1343.87	521.613	768.682	293.273	702.732	910.591	861.065	727.622	722.357	1105.54	89.023	549.064	392.561	899.629	356.873	356.182	243.461	405.952	552.905	678.987	536.435	276.836	152.43	770.541	234.066	331.339	815.032	155.114	1303.56	1139.7	2211.18	580.989	260.572	229.435	510.055	189.76	461.367	1193.05	887.512	289.486	218.155	601.044	1886.11	3574.49	570.163	312.082	578.87	1050.59	440.747	369.158	534.31	392.958	170.994	317.612	103.68	498.499	1000.11	651.699	445.459	342.493	813.035	490.01	1712.4	771.121	202.154	688.132	405.726	975.303	1867.6	922.656	877.362	1548.52	492.121	339.865	204.645	1373	79.8359	219.073	873.536	507.742	1031.28	506.411	249.903	1154.07	234.795	307.607	1870.04	1554.52	1368.73	229.662	987.389	686.574	103.871	460.707	499.786	905.294	904.397	624.862	258.622	283.511	882.67	302.587	794.065	1116.87	594.003	163.992	728.879	864.184	390.765	432.925	447.623	516.456	912.965	857.714	1491.5	703.154	96.9468	298.359	1350.25	132.474	229.309	2518.68	915.794	234.976	981.253	601.442	312.817	710.342	353.431	2528.68	178.58	252.507	952.891	602.582	721.954	1035.61	1801.95	587.594	183.547	1493.01	2107.33	659.624	1042.42	174.935	763.845	656.958	601.554	1049.37	1028.97	630.065	918.959	333.202	586.521	280.679	622.838	527.832	1337.6	566.453	953.031	517.282	217.769	1009.29	1269.12	543.192	410.079	700.128	483.114	1099.62	174.481	1221.64	484.265	1454.35	1110.47	1041.98	1357.9	846.49	722.465	621.585	967.913	115.181	397.532	693.606	660.056	2425.76	870.77	325.434	457.838	159.764	77.5528	419.493	221.163	835.96	1509.8	820.198	755.854	1141.34	338.892	878.522	275.938	176.061	881.052	1004.38	314.884	249.144	1088	919.105	939.717	318.008	335.451	928.332	559.669	483.748	286.308	178.033	991.207	752.314	105.398	454.625	290.874	112.339	935.665	1558.4	306.778	817.596	416.046	269.828	229.645	109.254	698.885	707.081	260.663	728.854	323.796	869.399	1721.16	555.393	923.642	1088.15	1429.44	780.71	869.029	942.859	100.703	298.273	1290.57	1057.58	133.768	202.309	1298.8	208.161	165.611	303.323	391.691	1442.86	755.877	756.348	342.9	606.922	333.536	1180.06	505.589	844.486	444.406	490.048	360.72	296.331	484.757	1110.77	1364.56	304.876	1037.16	725.554	384.053	858.09	339.709	453.365	118.326	419.3	190.487	120.467	260.931	470.174	1002.71	668.826	1325.27	354.471	1088.77	1135.27	399.7	674.502	1122.15	661.527	1292.65	739.765	393.798	433.553	1218.01	505.219	943.291	181.065	539.189	611.702	1290.58	186.606	537.128	1019.08	53.638	141.911	403.661	496.084	257.541	552.233	549.586	682.112	371.326	542.855	718.249	885.454	1079.23	1273.06	381.806	516.576	383.12	1154.93	1123.93	119.163	754.061	836.889	504.469	560.965	125.689	966.54	180.703	482.355	119.751	936.11	610.162	276.088	621.262	1261.03	88.2408	264.799	671.778	701.011	299.111	306.036	256.503	145.535	307.763	342.623	724.514	440.78	54.6613	325.762	601.266	514.558	260.935	582.894	974.057	429.49	1058.1	408.965	485.454	204.218	679.248	126.58	816.239	94.993	701.53	509.823	617.384	1085.93	119.042	45.0827	287.013	354.16	2480.17	551.637	176.343	698.318	731.741	1282.26	464.451	260.431	575.571	633.65	1269.36	508.228	769.215	245.293	437.531	1107.15	940.858	639.549	287.016	1192.71	1089.16	534.149	322.234	341.771	1011.68	1302.27	190.284	1152.95	414.09	124.302	317.227	315.281	455.549	486.541	414.343	288.692	1209.01	1927.39	500.913	875.201	1116.25	555.575	910.241	190.635	134.383	619.245	649.506	214.77	1717.32	186.807	893.325	659.894	650.599	1018.3	817.001	604.167	931.338	222.169	696.904	463.471	862.642	489.844	1549.02	1126.07	541.125	748.043	432.137	1096.25	412.63	491.105	657.982	869.754	124.091	270.944	978.499	1144.82	525.492	182.272	948.583	1650.93	762.679	1615.8	523.377	321.213	395.192	679.49	345.98	370.683	315.303	227.851	885.549	1011.22	330.57	1574.71	690.263	243.752	1424.07	49.1067	470.356	93.3122	316.198	357.118	1238.13	398.977	650.973	1550.09	1175.16	1037.81	266.678	662.207	138.09	471.352	861.495	539.926	242.98	1884.23	873.189	116.146	656.359	472.497	1174.56	469.244	192.414	647.673	1143.91	523.948	534.756	432.068	656.858	430.126	670.402	1510.45	1179.36	804.34	509.291	527.837	325.914	782.116	294.501	408.692	611.99	799.24	709.966	1462.4	907.422	1608.69	490.505	545.599	645.076	252.188	704.86	578.076	849.368	170.56	1526.37	985.78	2390.3	587.963	64.121	296.748	599.34	627.075	591.484	83.4169	653.437	85.8031	580.797	678.754	282.026	198.693	508.424	246.812	756.137	606.977	565.109	1119.92	342.778	493.56	268.962	485.874	0	907.281	377.338	942.972	278.181	403.151	593.268	710.287	445.047	1318.3	1195.97	309.182	680.788	1468.96	632.891	297.247	362.199	564.166	335.396	699.316	1017.64	1239.37	203.013	1532.12	503.118	319.631	425.706	625.86	441.446	393.293	1511.68	317.452	223.131	1574.18	426.065	327.196	695.174	525.079	780.411	608.541	323.136	1552.28	493.82	500.286	382.702	559.886	726.148	984.693	487.174	427.336	986.183	1622.63	648.577	747.655	777.159	284.997	876.95	82.789	916.896	524.379	702.655	287.635	587.597	504.354	333.038	501.11	503.716	184.316	236.82	465.033	529.434	1248.16	441.23	2508.77	119.89	906.438	572.775	1247.24	570.343	977.705	912.118	1245.75	903.945	645.764	1596.75	524.854	870.874	871.151	543.001	751.332	1158.28	598.637	189.215	689.549	489.667	137.816	466.038	799.834	168.807	596.887	1154.2	781.223	1090.56	1324.03	639.115	87.6739	1013.82	591.731	1127.64	117.459	234.587	551.67	362.879	224.056	294.291	49.4302	927.615	883.983	1071.94	669.312	102.288	977.6	360.631	247.55	476.101	540.023	916.161	469.352	616.166	538.639	312.687	193.602	364.325	799.496	721.618	338.292	622.624	368.164	292.771	457.248	310.313	434.884	667.813	258.329	361.781	174.821	966.252	345.646	325.305	666.968	404.278	301.002	1126.56	833.04	461.342	727.928	797.416	285.117	973.911	1165.18	586.403	478.505	1506.16	357.064	1031.01	341.205	1060.77	522.854	499	358.607	546.452	1294.14	493.577	681.682	224.087	502.931	827.96	211.02	592.794	365.582	347.494	645.23	784.888	908.635	708.697	1175.51	1031.22	287.914	576.444	581.504	365.888	532.701	359.275	945.631	279.678	937.081	268.805	402.61	506.262	176.342	1103.98	919.104	636.489	742.658	1039.21	310.209	203.581	273.964	1727.82	269.157	238.856	936.842	803.271	463.932	562.335	272.079	428.282	334.265	305.557	640.795	855.866	2138.4	555.314	193.911	244.685	234.161	689.1	546.303	500.649	1335.06	588.454	543.48	1158.79	1011.25	614.503	115.46	2309.64	87.7966	273.158	668.432	405.782	952.111	170.926	326.526	484.172	152.828	1101.3	307.304	181.862	291.598	685.026	817.835	1079.04	669.736	828.41	1835.91	504.039	885.668	514.772	708.737	1310.29	684.284	760.368	395.506	721.619	849.384	715.52	285.044	700.525	849.932	1195.49	129.874	1260.89	544.99	278.493	167.632	1259.83	157.832	161.237	979.737	686.222	373.798	798.122	341.692	116.942	728.778	122.149	1128.76	854.699	824.774	250.143	292.029	390.849	871.439	849.257	249.491	657.719	1049.02	488.785	715.628	89.9403	139.615	783.735	793.785	998.839	550.489	2580.42	315.344	511.243	319.319	369.282	415.401	155.458	927.35	423.078	868.143	244.862	644.357	456.018	357.228	153.404	344.185	782.859	229.381	892.954	384.242	705.505	628.278	666.315	3517.8	618.487	328.57	451.886	831.452	247.952	407.07	467.653	677.9	783.61	306.408	130.83	1412.48	346.022	1032.37	938.071	495.255	1060.3	139.985	699.722	179.723	2418.49	338.282	424.35	1107.95	731.102	304.206	666.614	48.7489	733.283	148.323	347.893	39.8341	620.8	370.738	322.437	674.573	377.521	181.134	371.326	221.662	234.204	561.997	364.387	891.18	549.734	270.981	1121.41	1548.42	676.758	792.056	277.591	1920.31	518.238	521.897	699.732	656.303	1899.11	94.4039	1156.36	429.185	513.952	242.646	410.079	583.71	733.706	606.77	559.847	156.418	312.774	733.077	2719.93	571.313	1166.55	542.49	311.435	1061.04	371.341	767.227	557.13	512.496	341.603	451.692	535.563	90.5188	950.116	747.874	212.938	305.62	740.073	987.389	785.056	518.737	1407.73	267.869	514.847	573.946	522.862	749.345	433.051	872.54	240.568	694.921	893.028	249.22	345.313	927.252	254.267	121.779	1013.8	788.939	492.376	341.591	509.424	267.904	611.666	777.792	653.994	294.901	259.966	548.013	0	655.078	202.26	883.368	679.331	259.14	876.904	71.2232	700.991	172.456	826.845	659.958	229.955	1025.05	602.896	1313.41	293.211	289.173	347.407	347.088	248.399	729.304	494.041	159.173	968.947	752.33	599.44	786.245	82.9794	192.18	588.334	399.142	158.818	448.178	312.817	1231.33	597.957	376.016	454.117	883.864	714.652	97.982	1090.07	493.704	398.527	601.486	855.102	957.078	1133.15	834.613	1010.19	136.019	690.908	27.9326	812.646	87.7901	1241.12	2670.93	1479.93	1851.83	453.457	744.448	888.112	1206.89	131.012	282.938	210.186	623.745	102.518	618.482	460.129	338.823	790.821	396.696	764.782	924.703	652.437	101.612	735.344	764.794	487.018	321.035	171.734	758.498	1594.55	992.974	634.487	707.776	56.8952	420.055	1475.25	371.759	357.291	535.368	579.253	1551.19	312.007	1.06353	1182.7	377.243	414.912	431.487	1432.27	791.786	541.777	310.687	465.573	646.37	767.188	714.398	1611.25	943.099	449.116	1222.21	402.307	119.416	517.406	1029.5	509.544	1114.06	487.639	528.15	1901.16	757.452	343.254	127.156	770.389	633.859	1500.27	413.881	158.901	1189.85	305.775	604.852	218.417	322.117	258.9	1646.46	647.39	409.66	793.699	333.796	851.108	532.946	1806.22	539.151	2111.26	437.366	743.065	767.922	548.86	1341.85	485.631	267.293	540.671	927.641	50.1927	333.39	1091.45	298.26	555.343	258.358	213.192	296.677	453.457	1147.61	262.865	662.538	136.38	653.867	331.901	1026.7	276.998	788.456	1254.81	517.352	518.622	394.702	513.161	318.556	904.243	295.612	942.333	838.904	114.732	153.856	1441.16	389.477	1042.67	876.546	420.307	840.528	562.785	195.527	476.148	618.105	605.587	165.959	565.942	139.287	601.444	498.333	168.713	506.063	841.513	353.075	622.987	414.258	942.979	592.283	605.645	1106.54	1147.45	664.222	538.86	1038.36	453.457	997.116	384.159	453.118	481.03	702.684	570.347	449.821	275.494	364.78	289.654	412.333	448.616	1179.53	646.753	204.16	403.639	578.553	472.581	106.686	785.949	1696.2	277.716	1024.42	229.616	312.085	600.343	1572.07	721.882	712.64	2934.35	86.3674	991.549	279.094	430.398	1102.72	142.572	345.375	269.558	103.003	260.454	255.119	73.4395	529.411	239.086	748.361	459.855	2004.18	347.318	1543.9	644.505	2612.6	752.828	607.892	334.381	315.344	665.775	423.699	237.139	796.915	698.757	289.41	304.773	153.842	566.974	472.242	642.567	478.694	2319.12	473.284	442.026	1231.14	1170.94	323.77	743.788	248.668	1076.62	880.625	543.352	632.071	264.08	3679.74	785.215	583.472	1075.35	1049.02	294.29	110.376	174.973	1142.09	900.578	1084.66	1870.37	357.96	1045.9	1312.76	1032.99	308.002	1058.11	726.163	606.635	938.124	548.156	880.111	367.96	530.517	3646.4	506.523	474.804	468.887	315.344	93.2226	0	2180.09	786.109	784.871	906.817	508.493	701.942	93.3749	133.02	705.861	558.418	221.089	1844.92	1228.13	819.94	333.697	814.464	649.718	750.02	543.605	113.547	327.048	211.41	474.093	372.41	850.643	983.465	143.53	309.854	404.293	3963.27	943.973	755.105	690.517	917.099	739.846	2896.91	142.83	481.699	471.842	438.429	694.769	852.994	926.991	212.995	567.647	254.578	550.497	942.275	662.748	907.617	809.935	288.191	79.9939	895.479	532.037	638.093	145.387	23.7027	139.441	311.119	1840.3	112.087	226.602	907.488	963.051	184.255	248.866	680.479	455.757	564.305	614.129	711.916	1830.86	619.537	572.858	500.376	159.618	563.412	1084.37	29.6971	741.682	76.3021	448.981	262.922	1214.7	551.081	470.691	340.488	243.262	530.532	315.107	582.651	254.457	699.97	437.242	496.671	238.133	857.845	1961.27	562.686	544.749	1050.38	575.336	1069.26	690.603	1167.41	1249.64	650.605	1028.17	623.685	705.852	725.188	126.968	389.268	501.695	529.368	495.384	1405.43	602.716	602.99	197.951	29.9775	440.735	1159.17	1081.09	0	983.74	496.287	333.888	767.371	901.594	752.796	1256.17	533.231	748.327	1177.15	346.298	90.5249	20.5349	122.487	134.623	560.905	108.479	770.391	154.141	922.384	90.535	819.912	337.567	1210.44	101.166	838.366	162.488	667.798	787.636	845.327	933.023	163.17	320.308	222.349	813.161	727.086	557.514	655.338	890.488	667.826	741.722	285.286	210.639	159.14	843.069	712.078	1895.04	964.907	357.72	191.944	975.05	1061.86	845.447	795.539	420.211	133.148	622.984	821.865	361.283	697.511	385.796	1597.07	177.651	212.132	86.3147	522.71	245.055	2333.82	197.77	217.684	226.893	721.117	1483.54	309.364	613.092	620.714	320.41	855.27	227.453	196.153	256.555	658.721	1323.96	380.291	367.202	1194.26	1373.18	309.364	730.35	540.607	738.323	561.338	508.032	726.864	373.426	1095.25	318.738	988.886	1100.38	112.879	222.141	578.662	600.729	346.891	887.03	485.161	903.366	355.732	226.871	127.045	664.646	248.523	254.546	1353.87	310.343	513.991	355.576	1355.57	705.573	475.099	330.065	806.364	863.922	461.459	571.573	1538.35	927.922	868.875	1421.15	644.495	110.994	321.437	1450.38	681.524	1227.81	286.958	338.707	642.75	314.201	1421.68	787.909	728.188	0	101.221	442.425	1298.84	279.28	986.919	315.082	674.407	997.653	310.765	542.363	531.632	519.839	363.069	42.4356	1032.03	879.623	211.299	419.623	281.884	708.388	435.028	315.151	623.729	561.205	550.573	1049.24	95.903	1087.05	773.08	800.956	655.339	317.268	541.631	243.008	794.597	333.586	1125.29	170.392	686.725	338.954	118.856	83.7668	400.153	137.165	493.813	646.568	750.814	182.708	87.3425	17.2373	106.569	724.91	468.758	760.528	839.15	668.716	89.106	1084.41	2293.65
AAT48241	0	0	0	0	0	0	0	0	0	0	0	0	0	0	0	0	0	0	0	0	0	0	0	0	0	0	0	0	0	0	0	0	0	0	0	0	0	0	54.4743	69.4232	0	0	0	0	0	8.19681	29.5199	3.44174	0	0	0	0	0	0	24.445	0	0	0	0	0	0	0	0	0	0	20.2586	0	0	0	0	0	0	0	0	0	0	0	0	0	0	0	0	0	0	0	42.5565	0	0	0	0	15.6073	0	0	0	0	0	98.4858	0	0	0	0	0	0	0	0	0	0	0	0	0	0	0	26.1598	0	35.9924	0	0	0	0	0	0	0	0	35.1977	77.0143	0	0	0	0	0	0	0	0	63.9311	0	0	0	0	0	0	0	0	0	0	0	0	0	0	27.8061	0	0	0	0	48.74	59.3862	0	0	0	0	0	0	0	0	0	47.5769	0	0	0	0	0	22.5901	0	0	0	0	29.0361	0	23.7362	0	0	0	0	0	0	0	0	0	0	0	0	0	0	218.85	0	0	0	0	0	0	0	0	73.2866	0	0	0	0	0	0	0	0	0	0	0	0	0	0	0	0	0	0	0	0	0	0	0	0	0	80.3704	0	0	0	0	0	0	0	0	150.976	584.106	0	0	0	28.6823	130.622	0	0	0	0	0	0	0	105.796	0	175.978	0	0	0	0	123.848	0	0	69.0419	0	0	0	0	0	0	0	0	0	0	0	0	103.159	0	0	0	35.2507	0	72.0977	0	0	0	0	0	0	0	0	0	0	0	0	0	0	0	0	147.062	0	0	0	0	0	0	0	0	0	0	0	0	0	0	68.4229	0	0	81.5614	0	0	77.7235	71.7328	0	0	0	0	28.2297	0	0	0	0	0	0	118.789	38.3572	0	0	0	0	0	0	0	0	0	0	0	0	23.2506	173.477	0	0	0	0	0	0	0	0	0	170.775	0	0	0	0	282.267	0	0	109.843	0	0	0	0	0	0	0	0	0	127.502	0	73.3492	0	0	50.6955	0	139.421	0	76.4343	0	0	0	0	46.1878	0	72.2176	0	0	0	0	0	0	0	0	0	0	0	0	0	0	0	0	0	0	0	0	169.685	0	0	0	0	0	0	0	0	0	0	0	0	0	0	0	0	0	0	0	0	0	0	0	0	0	0	0	0	0	0	0	578.078	0	0	0	48.5524	0	0	0	0	0	0	53.881	58.6907	0	0	0	0	44.0842	0	0	0	0	0	0	0	0	0	0	0	0	0	0	0	0	0	0	0	0	0	127.926	0	0	0	0	0	0	0	0	49.2921	0	0	0	0	0	0	0	0	0	280.439	0	0	150.902	0	0	0	42.8149	0	80.5757	0	23.0795	34.9976	33.2038	0	0	0	11.9351	0	0	0	0	0	0	0	0	0	0	0	0	0	0	0	0	0	0	18.4742	0	79.4006	0	0	0	0	0	0	0	0	0	0	0	0	0	0	0	0	0	0	0	33.359	0	87.543	13.6391	0	0	0	0	0	0	0	0	0	0	0	0	0	65.3589	0	0	96.9064	366.14	0	0	0	0	0	0	0	0	32.5421	0	0	31.3299	0	0	102.304	0	31.1521	0	0	0	85.1751	0	0	0	0	0	0	184.583	0	0	0	0	0	0	0	82.4615	0	0	0	0	0	0	0	0	0	0	0	0	0	0	0	0	0	0	0	0	0	0	44.1758	0	0	0	0	0	0	0	0	0	0	0	0	147.914	51.406	0	0	0	0	0	0	0	0	0	0	133.249	46.9258	0	172.938	0	0	0	0	0	0	0	0	0	0	0	0	0	0	0	0	0	0	161.602	379.514	0	0	0	0	0	105.953	0	0	0	68.9025	0	0	108.509	0	0	94.4781	0	0	0	0	0	77.6376	0	0	0	0	0	0	98.8925	0	41.4106	0	0	0	42.8453	0	0	0	0	0	0	0	0	0	0	0	0	0	0	107.891	0	0	0	0	0	0	0	0	0	0	0	0	0	0	0	0	0	0	0	0	0	15.2485	0	0	0	0	0	0	0	0	0	0	23.9603	0	14.1699	0	0	0	0	139.388	0	0	0	0	0	0	335.127	0	415.221	0	92.824	0	0	0	0	0	58.5367	0	29.0076	0	71.9385	0	0	0	0	0	0	0	0	41.0127	0	0	0	0	0	0	0	0	0	0	0	0	0	0	0	28.3926	0	0	0	0	0	0	0	0	0	0	0	0	0	0	0	0	42.4121	0	0	0	0	0	0	0	29.2976	90.9399	0	0	0	0	0	0	34.9944	0	30.9852	0	0	0	0	0	38.9573	0	58.1174	0	0	0	0	136.737	0	0	0	0	0	6.88353	0	0	0	0	0	0	21.4203	117.88	0	0	0	0	0	28.5507	0	0	0	0	0	0	139.715	0	0	0	38.3884	0	0	0	0	0	0	46.814	0	0	0	15.6107	0	0	0	0	0	0	0	126.864	0	0	0	0	0	0	0	0	63.9792	0	0	97.4876	31.2371	0	0	0	0	0	0	0	29.7578	0	187.986	0	0	0	40.9039	0	0	0	0	0	0	0	0	0	0	0	0	0	0	0	0	0	0	0	0	0	16.3089	0	0	0	0	0	0	0	0	0	0	0	0	11.9351	0	203.835	0	0	0	116.462	0	30.0465	0	0	0	0	0	0	0	0	34.7311	0	0	0	0	0	0	0	0	0	0	0	42.9416	0	0	0	0	0	85.3305	0	0	0	53.5565	0	0	0	0	0	0	0	0	0	0	0	0	0	0	0	0	0	0	0	0	118.817	0	0	0	0	0	0	0	0	0	0	0	0	0	37.5645	90.9159	0	0	0	0	0	0	0	0	0	0	0	0	0	0	0	0	0	0	0	111.572	16.9469	0	0	0	0	0	0	0	48.4324	0	0	0	0	0	0	95.1531	0	0	0	0	0	0	0	95.4868	0	0	146.294	0	0	0	0	7.82579	112.511	0	0	0	0	0	0	0	0	0	5.27491	0	0	0	0	0	79.1361	0	0	0	38.9623	0	0	0	0	0	0	0	0	0	0	45.9254	0	0	0	0	0	0	0	0	0	0	0	0	0	0	0	72.8358	0	0	0	36.7309	0	0	0	132.406	0	0	0	0	0	0	0	0	0	0	0	0	0	0	46.6137	0	0	2.31337	37.6058	0	0	0	0	0	0	0	0	0	52.7335	0	67.483	0	0	0	0	416.914	0	7.00934	247.607	0	117.665	0	0	0	0	0	0	0	0	0	0	0	0	0	0	0	0	0	78.5424	0	0	0	0	0	0	0	0	0	0	0	325.317	0	0	61.916	0	0	0	0	0	0	0	0	0	0	0	0	0	0	0	0	0	0	0	0	0	0	0	0	0	0	0	0	106.316	0	0	22.3378	0	340.623	0	0	0	0	0	0	0	0	0	0	27.4298	0	127.777	0	0	123.55	0	0	0	0	0	0	0	0	0	0	0	0	0	0	0	0	0	0	0	0	0	0	0	0	0	0	0	79.8059	0	0	0	0	0	0	0	73.2076	39.1979	0	0	64.3622	0	0	100.163	0	0	0	65.9556	0	0	0	0	0	172.862	57.4425	0	133.776	0	0	0	376.693	0	0	0	0	0	0	0	0	0	0	0	0	0	0	0	0	0	0	0	0	0	0	0	0	0	1122.63	0	0	0	0	0	0	0	0	0	0	0	0	0	0	0	0	0	140.209	15.3275	0	0	0	0	0	0	0	0	0	0	0	0	0	0	0	0	0	16.8573	0	0	0	0	0	0	0	0	50.1456	0	69.5178	0	0	0	0	0	0	154.585	0	0	0	0	0	0	0	0	0	32.4254	0	0	0	0	0	0	0	0	0	0	118.674	0	0	0	54.0193	0	0	0	0	0	77.2987	0	0	0	0	0	0	0	0	0	0	0	0	0	0	0	0	0	0	0	0	0	0	0	0	0	0	0	0	0	0	0	0	0	0	0	0	0	0	91.9942	0	0	0	0	0	0	0	0	0	0	0	0	0	0	0	0	0	0	0	0	0	0	0	0	282.099	0	0	0	0	0	0	0	0	0	0	0	0	0	0	0	0	0	0	70.7372	0	0	0	0	0	0	0	0	0	0	0	0	0	0	49.2566	0	0	0	0	0	0	0	71.7306	0	0	123.269	0	0	0	0	0	0	0	0	0	0	0	0	0	0	0	0	0	0	0	28.1404	0	73.4138	0	0	0	106.793	0	0	0	0	0	0	0	69.3817	0	0	0	0	0	0	0	45.5772	0	0	0	0	0	54.0909	0	0	0	0	0	0	53.2178	0	0	0	0	0	0	0	0	0	0	0	0	0	0	0	0	0	0	0	0	0	0	0	0	0	0	0	0	0	0	0	0	0	0	0	0	0	0	0	0	0	0	76.9678	0	0	0	0	0	0	0	0	0	0	0	7.12623	0	0	0	0	0	0	0	0	0	0	0	0	0	0	0	0	0	0	48.4867	0	0	118.278	594.35	0	0	0	0	20.625	0	373.549	0	0	0	90.8804	0	0	0	48.1808	50.9887	0	73.1514	0	81.4432	0	0	49.7288	0	0	0	0	0	0	0	0	0	0	0	0	45.3517	0	89.7539	0	0	0	0	64.1551	0	0	63.8045	0	0	0	0	38.7832	0	112.297	0	0	0	79.7517	78.0811	42.259	0	0	0	11.1566	0	0	0	0	0	0	0	0	0	0	0	39.6002	0	0	0	0	0	15.7617	0	0	0	0	0	0	0	0	0	0	0	0	0	0	54.3517	0	0	0	0	0	0	0	0	0	0	0	0	0	0	0	0	0	136.975	0	0	0	0	0	53.8052	0	0	0	0	0	14.5978	0	21.8639	0	0	0	0	0	0	0	106.184	0	0	122.909	0	156.229	400.354	0	0	0	36.5067	0	0	125.474	0	0	37.7325	0	0	0	0	0	0	0	0	0	23.6304	0	0	0	0	0	0	0	0	0	0	0	0	0	0	0	0	0	76.4435	0	0	0	0	0	0	0	0	0	0	0	0	0	0	0	0	0	16.5932	0	223.369	0	0	0	0	0	0	68.8939	0	0	0	0	0	0	0	0	0	0	0	0	0	0	184.727	0	0	0	0	77.3274	0	0	38.7883	0	0	0	0	0	0	0	0	0	0	0	0	0	0	0	23.6925	0	0	0	0	0	0	0	0	73.6765	0	0	0	74.6365	0	0	0	0	0	0	0	0	0	0	0	0	0	0	120.126	0	0	108.156	0	0	0	112.445	0	0	0	0	0	81.8561	0	0	29.2535	0	0	0	0	0	46.5455	0	0	0	0	0	0	0	0	0	0	0	0	48.6729	17.1683	0	0	0	0	0	0	0	0	0	0	83.5597	0	0	0	0	0	0	0	0	0	0	0	0	0	0	0	0	0	33.8662	0	0	0	0	0	0	0	0	0	0	0	0	0	0	0	0	0	0	0	0	0	0	0	0	227.674	0	0	0	0	10.6181	0	0	0	0	39.0875	0	0	0	0	0	0	129.381	0	0	0	0	39.59	0	0	0	0	0	151.672	46.0294	0	0	0	0	0	0	0	0	0	0	0	0	0	0	0	0	0	101.913	0	0	0	0	0	0	0	0	0	0	0	0	0	0	0	0	64.507	0	23.7925	0	358.418	0	0	0	0	0	0	0	0	0	0	0	0	0	0	0	0	0	0	0	26.2706	0	0	0	0	0	0	0	0	0	0	0	0	0	0	14.6566	0	0	0	0	0	0	0	0	0	0	0	0	0	0	0	0	0	0	0	0	0	0	0	0	0	0	0	0	0	0	0	0	0	0	94.7434	0	0	0	0	48.4052	0	0	0	102.841	0	0	0	63.7582	0	0	0	24.8107	36.7693	0	0	0	0	0	0	0	60.2344	0	0	0	0	0	0	144.111	0	0	0	0	0	0	0	30.6967	0	0	0	0	0	0	0	0	0	0	0	0	0	0	0	389.65	0	137.853	0	0	0	0	0	0	0	0	0	0	0	0	0	7.7964	0	0	0	0	0	0	54.601	0	0	0	0	0	0	0	0	0	0	0	0	0	0	0	0	0	0	0	0	9.54478	41.1688	0	0	23.4184	0	0	0	0	0	0	0	0	0	0	56.2163	0	45.6167	0	32.6048	0	0	26.8878	0	0	0	0	0	0	0	0	0	159.426	0	0	33.9172	0	0	0	0	0	0	0	214.099	0	0	0	0	0	0	0	0	14.2401	0	0	0	0	0	0	0	0	0	18.6663	0	48.0818	0	0	0	0	0	0	0	0	0	39.6227	0	0	0	0	0	0	0	0	0	0	37.9612	91.8739	0	0	40.7808	0	61.6584	0	0	0	0	0	0	0	0	0	65.9843	52.0615	0	0	0	0	0	0	0	0	0	0	0	0	0	0	0	126.99	0	0	0	0	0	0	0	0	0	0	0	24.091	0	0	0	0	0	0	59.9713	0	0	0	0	0	0	0	0	58.6322	0	0	0	0	0	0	0	0	13.8562	0	0	0	0	0	0	224.113	0	0	0	7.48779	0	0	50.6919	0	0	0	0	0	0	0	0	0	0	0	0	0	0	0	0	0	0
AAT48242	0	0	0	0	8.22215	11.1966	2154.08	135.43	0	0	0	30.8901	9.8145	0	0	0	0	0	0	0	0	3.5998	0	0	0	0	0	0	7.92253	37.0173	0	0	0	0	0	0	0	17.226	273.491	110.066	0	0	0	84.7939	0	58.4798	4.68018	166.428	0	0	0	0	0	108.857	38.756	0	22.1633	0	0	11.3496	0	0	0	0	48.1509	48.178	0	0	0	0	0	0	0	0	0	0	0	0	0	0	34.0201	0	0	595.459	0	21.4679	11.2044	0	0	0	3343.58	0	0	0	0	0	156.143	0	0	0	0	0	0	24.1241	0	0	0	0	0	0	0	0	17.7748	0	85.5952	4.88198	0	0	0	0	0	0	0	46.503	763.132	0	0	19.1705	0	0	0	0	0	67.5724	0	1259.02	0	0	0	0	0	0	0	0	9.59076	828.465	0	0	0	0	10.9905	0	0	27.5979	2714.74	73.9121	168.734	0	0	5.22531	0	0	0	0	888.997	0	0	0	0	18.441	0	0	0	0	10.027	193.346	63.0292	9.40806	0	49.3879	0	0	0	0	0	0	0	0	0	0	25.9501	0	549.372	0	0	0	0	0	0	0	7.51202	167.832	0	13.6177	45.7287	35.6701	0	0	0	0	0	0	0	0	0	0	0	0	0	0	0	0	0	0	0	0	0	95.5665	0	8.77739	0	555.443	0	0	20.1061	0	119.681	1605.17	0	47.1788	6.56151	602.528	299.134	0	0	0	0	0	0	3012.69	167.732	0	139.501	0	0	0	0	117.812	0	0	127.705	0	0	96.0062	0	0	57.4664	0	0	0	0	0	0	204.44	20.8629	0	1544.69	3325.32	0	80.0143	0	0	432.2	0	12.0238	29.7615	0	0	0	7.43305	0	0	0	0	92.2007	812.951	116.579	0	7.01943	0	0	0	0	0	0	0	0	0	32.3244	260.581	0	36.16	17.3299	0	1612.07	0	0	369.676	90.9821	0	97.6218	0	0	1074.15	222.042	17.973	0	0	0	0	161.428	6.08128	269.15	0	0	0	8.33653	0	0	33.0657	0	47.0223	0	27.4968	405.484	366.715	0	190.103	79.7256	0	0	0	82.6243	0	93.6753	692.806	0	0	0	0	607.344	0	41.6143	232.199	0	0	30.1532	0	174.396	0	0	0	0	252.682	213.421	7.26814	0	0	147.353	0	410.507	15.0507	401.414	0	156.802	0	13.3763	2910.8	161.109	72.8613	0	0	0	11.1341	614.191	8.6838	0	110.198	0	23.2241	0	0	44.9402	0	0	0	36.1091	0	0	0	195.042	0	0	0	0	30.0305	0	0	46.1208	21.363	0	0	0	0	0	0	19.1785	0	0	0	99.8454	0	0	15.8158	0	92.6339	0	0	87.8921	0	16.2134	0	2243.02	0	0	0	48.1104	0	342.933	1460.68	33.5655	171.767	27.0898	42.7124	1121.77	0	0	0	0	489.248	0	0	0	0	0	0	0	0	0	0	0	0	0	17.0709	18.4614	0	0	0	0	43.5711	0	625.356	338.094	0	82.1342	0	6.65106	0	0	0	371.209	30.9363	53.4627	0	0	0	0	0	1779.9	0	3279.06	0	0	167.472	0	0	0	33.9401	15.4147	117.102	0	146.364	155.362	26.3212	0	0	0	6178.12	0	0	183.891	0	0	124.345	0	123.563	0	14.5294	2889.23	757.796	0	0	0	0	0	39.1161	0	0	25.1769	0	0	0	0	32.2891	0	0	0	0	0	0	0	182.832	64.443	109.913	0	0	0	0	379.034	82.2711	6601.95	54.0596	85.8762	0	0	0	0	8.10355	0	0	0	47.034	0	0	0	1398.9	0	0	406.045	328.104	0	0	0	32.5591	0	25.5151	0	58.702	25.7967	0	0	33.1143	0	42.6333	40.5492	0	61.7371	0	906.098	0	1237.86	18.1529	0	1043.45	31.5505	86.9665	47.6109	1001.74	144.687	64.6463	0	282.397	80.6888	1519.81	0	898.819	0	0	708.734	0	0	151.783	13.6468	0	0	0	0	0	0	21.9571	0	0	0	371.121	0	37.9737	13.609	0	980.53	16.69	0	86.8204	95.2575	0	25.038	0	0	0	0	60.8742	0	1319.11	29.1074	0	127.151	0	0	0	0	0	0	0	0	70.419	92.9972	0	166.468	0	0	0	0	0	0	0	0	0	0	0	0	13.4847	0	0	0	0	0	199.274	321.595	0	0	0	0	163.206	213.207	0	0	0	91.0336	35.3599	0	180.635	0	0	22.4683	2232.23	0	4.53788	0	0	130.782	0	44.0234	0	0	0	0	679.413	0	82.0672	228.167	0	0	365.115	676.174	0	76.6337	0	0	24.7495	0	0	0	160.293	0	52.2097	0	0	108.335	0	21.744	0	0	0	0	18.6577	0	0	0	0	84.2277	69.208	0	85.1014	0	0	0	0	0	33.9099	90.6581	0	0	0	0	0	0	0	0	44.9041	0	75.975	0	112.327	0	0	0	1172.43	15.785	15.4147	0	0	0	0	0	250.902	0	1947.48	0	110.375	0	0	0	0	0	112.693	0	22.9948	0	0	0	0	0	0	18.2504	0	0	16.911	113.79	0	0	0	0	0	0	0	0	0	0	0	0	22.8308	35.1639	0	900.293	0	0	0	29.9652	0	125.002	0	911.885	0	0	130.519	0	0	84.6191	0	0	661.209	0	0	0	46.9228	0	7.37801	0	209.022	396.493	0	0	0	0	16.6981	0	221.925	0	98.25	0	0	0	0	0	1188.96	154.805	500.196	0	222.065	0	14.7763	1430.79	0	0	0	0	0	332.858	54.2377	0	0	0	0	0	3430.01	56.0673	1091.93	29.4548	0	0	0	196.149	18.6748	0	0	0	0	0	458.839	0	30.0013	0	60.8623	14.4917	0	17.5336	0	0	0	37.1103	0	0	0	74.2492	0	0	0	0	25.6721	0	0	100.567	0	0	0	71.4048	0	0	0	0	287.399	0	0	2764.25	148.573	0	23.1422	3444.95	93.0603	0	0	1672.41	884.606	0	298.04	0	0	0	843.055	16.201	0	0	0	26.6614	9.0137	0	72.8932	0	0	32.9444	0	0	0	0	17.6189	0	103.668	0	0	0	2921.81	0	0	127.895	0	0	100.571	0	0	0	31.6798	0	0	6178.12	0	5477.68	0	0	0	184.644	0	35.7276	0	77.4021	30.9157	0	26.1786	57.4839	0	0	4143.56	0	0	0	0	0	0	0	0	0	0	0	113.469	19.909	0	0	0	0	2818.46	0	391.136	0	76.4193	0	0	20.7624	0	0	0	0	546.074	0	0	0	0	0	21.1612	0	0	0	0	0	0	847.697	19.4624	3251.73	0	100.329	207.289	0	0	6.38628	0	0	0	7.59601	0	952.898	51.479	1302.06	0	78.8847	0	0	0	50.8921	0	0	180.011	0	0	0	205.554	16.8238	0	0	0	32.7074	1302.56	3291.36	0	0	839.708	0	0	20.8687	0	95.9829	0	0	0	0	217.549	65.0503	226.288	0	0	0	0	0	0	0	0	48.5683	0	219.054	0	0	37.7685	0	18.6109	16.2163	0	12.1023	0	0	76.0016	0	0	0	0	2245.47	0	0	0	46.9684	0	139.406	0	0	21.2504	18.5317	0	0	30.3055	0	0	0	4.70888	0	0	0	218.435	0	24.0273	76.9255	0	0	0	54.8321	0	0	0	0	31.5352	0	15.4693	15.5232	57.7381	0	0	0	48.5287	0	0	0	157.441	239.598	0	0	0	0	0	0	43.8082	0	0	7.64636	0	0	0	923.787	26.9111	0	784.886	521.688	0	0	0	0	17.064	0	0	0	27.6405	69.6713	56.0953	17.8316	0	0	0	0	104.367	0	61.1206	145.078	24.4107	46.6375	0	0	0	74.8112	13.7751	0	0	0	0	0	0	0	0	0	0	0	0	93.3928	0	0	0	0	0	0	106.627	0	0	0	0	2578.84	0	0	2764.95	0	0	0	0	0	0	15.2319	0	0	0	0	0	0	0	0	21.513	3464.25	0	36.2172	0	0	0	0	0	0	0	0	296.433	247.217	7.79266	0	53.1228	0	270.018	0	0	299.987	97.3144	38.0797	0	0	0	0	0	2123.67	0	58.642	91.2942	13.191	97.9401	3542.39	0	19.1641	0	0	0	0	7.31485	0	0	6.72589	5.96662	0	0	824.724	0	0	98.5305	0	0	0	0	0	0	48.04	0	47.4713	10.5439	0	0	0	0	0	0	2135.2	34.8198	1009.87	0	0	836.745	0	0	1071.91	0	74.8233	0	52.2841	0	0	0	219.345	0	68.5153	27.3214	0	5408.39	0	0	0	241.732	0	0	0	0	0	1629.89	75.4292	68.7798	0	0	0	0	0	0	0	0	0	0	0	0	0	0	0	0	0	2037.19	0	216.606	0	0	0	0	27.4067	274.527	0	9.02348	0	0	0	253.264	0	24.5599	0	157.457	510.314	0	0	53.1823	0	0	6.54923	0	0	0	217.254	0	0	0	0	0	0	0	2832.98	26.5138	0	0	0	0	0	35.4307	0	205.382	0	60.1177	0	0	0	0	0	0	376.38	0	0	0	0	55.9148	0	498.037	0	45.2738	70.6864	0	0	0	1012.11	0	0	0	0	0	0	1646.31	0	0	0	2954.72	0	0	0	0	0	1930.19	0	0	0	0	0	0	0	34.9015	7.71036	148.625	0	0	0	0	1841.91	0	0	0	0	0	0	0	0	0	0	0	0	0	0	0	1292.64	0	135.912	0	1624	0	0	0	191.429	0	4.16509	0	0	0	31.739	1236.81	0	94.1605	0	245.736	0	0	0	0	0	0	0	0	0	0	342.933	0	0	2012.62	0	294.631	0	0	12.0166	0	0	0	11.3176	0	0	0	0	0	0	0	0	0	89.7194	0	0	0	0	0	104.351	0	0	0	14.2097	0	0	0	0	78.093	0	0	0	0	0	0	0	303.264	0	0	335.903	0	48.7611	0	0	0	0	0	17.6598	0	14.3164	37.2341	0	0	0	36.1495	0	0	8.73711	45.8184	52.0506	13.9338	3899.16	0	0	12.8447	211.641	0	0	155.999	6.91051	0	0	0	55	43.7097	188.763	182.545	0	0	4.37564	0	3107.17	22.6132	0	0	0	0	1029.09	0	0	178.49	0	0	0	3417.12	0	0	0	0	0	0	3603.99	0	21.0735	0	0	0	0	0	0	0	0	0	42.6165	0	0	22.9126	33.3468	0	192.316	0	0	0	0	34.2581	0	0	0	0	0	0	0	14.4854	0	1683.08	0	0	2333.77	0	0	1817.18	28.9797	45.6115	57.1286	0	0	0	0	0	33.8945	31.3894	0	0	0	0	0	805.238	0	0	0	0	0	28.8518	0	0	0	0	0	38.4362	0	0	187.521	2324.35	0	0	0	14.4568	130.799	0	1845.05	0	0	0	368.217	93.2558	0	42.3067	76.3874	94.3124	0	148.193	0	103.298	0	0	305.512	0	0	7.95625	0	0	0	0	0	0	0	0	0	251.657	0	56.9195	0	67.8749	0	0	30.5141	0	0	339.601	0	0	178.487	372.637	30.7441	0	3405.01	0	0	0	69.5426	618.962	100.498	0	0	0	2949.49	0	13.9495	0	0	0	114.91	0	1319.92	0	0	0	37.6701	26.1786	0	116.91	0	0	24.9892	0	0	0	0	0	1131.71	0	53.8846	0	47.8757	0	0	0	0	14.3618	0	10.9998	0	0	0	83.8118	0	28.8502	0	0	0	171.706	0	0	66.9822	0	8.24701	77.5586	0	75.767	0	9.83576	108.201	270.131	3134.06	0	0	0	0	17.3578	0	311.974	108.786	0	41.3032	0	0	0	0	42.0868	0	72.542	207.044	0	80.1353	145.46	0	295.483	0	28.9395	0	0	442.068	0	0	191.432	0	0	98.5375	0	0	0	27.892	0	78.4237	505.77	0	0	20.0371	0	0	0	70.5825	0	67.3851	0	0	240.982	11.3173	0	0	0	0	66.6579	0	0	0	0	0	32.5461	0	0	0	0	0	0	38.9067	0	0	7.63927	0	5103.65	0	3313.71	0	0	9.25052	0	52.6263	0	91.0223	256.551	0	0	996.601	51.538	0	154.581	0	1721.21	13.5224	0	0	0	27.5321	99.843	0	0	0	0	420.334	0	0	30.7482	0	8.39663	16.5992	0	259.24	0	0	0	0	0	0	0	0	0	0	300.503	0	345.512	2561.42	0	0	0	25.939	0	14.6012	6.1643	0	0	29.5828	0	0	199.613	0	0	0	0	0	26.5201	0	0	0	0	0	1066.53	0	0	45.3904	0	0	0	2584.97	0	0	0	0	31.1597	148.317	0	0	243.492	63.8488	0	0	0	18.9826	0	0	14.5249	0	0	0	12.6018	41.021	73.5119	22.7378	31.0513	0	31.9221	334.393	136.096	0	0	0	0	0	0	0	0	0	0	802.231	22.8106	0	59.363	0	0	165.851	9.30743	0	0	0	0	0	0	0	0	0	0	0	0	0	0	0	0	10.9623	0	0	0	7.61996	14.5249	0	0	0	0	0	1318.17	0	0	0	0	0	0	18.2478	278.925	0	0	0	0	1910.69	0	0	8.02779	52.8207	113.613	50.7379	0	0	231.956	0	0	65.2669	0	0	0	0	198.763	0	0	1246.8	0	16.3822	3102	18.2441	17.8431	0	0	0	67.6075	0	0	0	0	0	0	0	86.9724	0	0	0	101.531	218.128	0	0	0	185.584	0	0	0	0	0	29.9269	0	10.4506	0	0	0	191.161	189.933	0	31.4345	0	113.65	0	0	0	0	0	0	14.4733	195.732	0	0	0	48.9322	0	0	0	0	0	0	0	254.067	154.946	0	0	0	0	0	0	0	2369.82	0	20.0774	192.982	106.129	0	11.6185	0	0	22.8527	125.028	0	0	0	0	0	0	95.558	13.8121	0	0	0	0	0	29.5895	0	737.59	0	0	111.811	0	0	0	0	0	0	0	11.9542	0	0	0	112.657	0	0	0	0	249.416	0	0	23.5591	815.24	0	63.2474	0	2397.15	42.0313	0	0	2133.96	165.17	21.314	67.5755	7.07485	995.349	0	23.7999	0	0	0	0	0	0	0	0	77.8904	0	0	0	0	0	0	0	48.6677	328.915	0	0	0	93.7105	0	21.0699	0	0	0	0	0	0	97.2073	348.33	683.285	0	79.475	0	0	0	0	41.1345	0	31.7439	14.2422	0	62.6293	0	0	0	86.5248	0	0	0	0	0	126.379	43.2831	0	0	0	0	0	0	0	0	0	0	0	50.8288	0	0	561.645	8.3172	0	488.864	0	5.5233	1982.37	881.151	2055.22	8.79947	105.197	0	0	167.911	0	0	1884.06	16.928	0	0	134.276	108.226	0	108.483	0	103.385	108.163	0	660.747	0	15.2568	0	79.6144	0	0	194.691	0	593.641	50.552	0	127.118	145.188	0	0	315.974	623.025	95.8732	0	0	1414.33	0	0	0	20.0557	309.923	0	0	0	124.172	0	0	0	0	0	0	0	0	0	495.702	0	4256.21	100.439	0	0	66.723	0	0	31.3804	0	0	1413.43	0	0	0	0	0	0	28.6198	0	0	0	1670.13	156.064	0	69.7706	0	0	90.7727	0	237.175	0	0	0	0	0	0	43.8889	14.9448	35.3743	60.7748	0	0	210.313	0	0	0	0	0	24.5633	0	0	0	0	0	53.2945	18.6615	0	0	0	0	0	0	77.0491	0	0	1357.58	356.484	44.4458	0	0	0	0	0	142.621	0	0	11.5345	0	0	7.54816	0	9.77886	55.7745	0	69.5431	14.0877	0	0	0	0	0	999.547	0	79.6719	0	35.0064	12.2759	0	5253.6	0	0	0	41.5499	87.0215	0	60.2765	422.516	98.3562	406.501	210.031	0	24.9792	0	1465.14	0	0	0	0	0	0	0	0	75.5865	0
AAC77108	28.9091	38.069	43.1163	17.8427	21.9203	77.9069	42.5653	29.9052	21.6548	22.9961	11.3105	43.9398	22.8253	10.4398	86.3352	57.4783	64.5859	29.8637	16.0498	16.9197	43.168	21.4404	44.5145	13.8047	31.0964	22.0834	41.1045	65.8858	8.31381	64.4625	25.7518	67.9016	87.4341	49.6066	32.4815	19.3547	23.5531	13.354	50.6226	68.8502	28.7093	14.6622	341.36	27.4561	0.902546	27.2746	43.0073	105.392	8.89046	25.7674	11.0835	61.5744	575.015	25.1106	36.2733	27.3431	35.2012	114.034	35.2917	21.2452	26.5866	8.16946	59.0885	34.6446	26.3198	44.1808	26.709	20.9278	23.1014	24.2822	23.5107	14.773	40.014	229.445	22.8067	27.954	139.454	87.9956	18.9808	100.281	18.1947	30.8223	21.2656	24.7695	32.3078	48.0136	34.6376	8.37358	9.96038	7.8169	28.4227	15.4565	8.75611	66.5791	13.9425	48.864	65.1153	207.316	13.9188	23.4317	123.882	47.8964	62.8039	43.789	8.26762	56.7923	12.0465	27.6585	35.8139	43.7016	19.3701	14.5649	26.0465	3.29829	105.917	37.1078	23.9768	83.6044	34.1268	2.59658	39.2028	91.9817	40.9197	43.5241	49.7808	14.673	24.6704	73.4009	86.2879	432.598	23.7194	23.3128	28.2913	19.4043	116.08	189.441	9.13362	10.6255	40.37	23.0127	27.8561	9.31315	5.40321	25.6717	16.9424	20.886	134.173	13.4229	27.5072	135.464	13.7153	15.2774	33.7141	31.9352	81.8906	69.8153	36.0589	19.4614	15.1553	29.6399	436.664	3.22245	25.4766	37.3283	11.0023	16.9213	39.3414	10.5022	8.34299	56.4863	24.8866	87.1291	39.4364	348.604	9.9534	49.0917	63.2372	26.683	11.5806	14.7077	13.2539	229.401	50.9367	18.943	120.479	34.3857	22.2819	14.786	17.0124	230.566	43.9142	33.9027	173.033	23.3964	19.0383	15.1362	101.996	49.5717	77.3854	5.51438	88.6307	62.6125	362.491	74.9271	122.778	17.1984	40.8743	19.7837	37.6195	68.3507	64.3575	65.4945	67.4025	47.7919	66.2014	45.834	84.5159	19.8805	161.853	168.334	149.92	58.1544	169.29	338.976	132.398	586.696	4.6603	362.296	50.9073	49.2907	18.233	46.7678	106.654	79.4672	21.6693	205.496	64.4933	379.964	46.6458	84.8724	53.968	83.8319	121.387	118.343	54.487	74.3409	53.2973	50.2734	2.26193	139.66	761.152	216.215	202.912	160.262	63.0079	72.1055	27.9927	24.2249	28.9993	876.333	81.2351	41.9214	91.9947	28.8629	33.0834	67.5445	101.377	84.4679	85.4241	54.3981	51.4492	107.261	36.6845	208.159	41.4197	67.4025	20.0003	296.013	285.844	251.574	156.412	35.3882	12.258	54.8242	63.0881	14.3495	117.793	41.8248	23.4855	11.384	32.3975	32.4889	308.134	32.1872	92.3959	38.7354	225.716	176.734	100.338	104.359	15.1906	99.4522	35.7228	76.1848	29.4258	87.1481	23.7862	25.379	44.0055	32.9732	39.842	82.0451	51.6082	78.5732	571.882	150.307	35.859	70.7717	33.868	26.367	81.2162	44.9315	22.246	36.8117	21.755	77.1904	27.2808	96.8949	125.252	42.0194	153.758	11.3834	27.2628	107.185	91.6911	37.97	37.3574	13.56	61.1642	2.81341	150.249	45.3437	34.4375	394.609	35.5463	182.012	109.812	57.6674	54.534	75.57	90.1869	66.087	78.3358	25.7369	159.408	106.603	177.069	79.8472	29.5641	58.3943	282.859	30.633	46.4235	57.624	222.892	91.7494	65.4229	108.117	33.548	27.5366	57.4176	29.3584	11.2329	194.213	88.6162	61.8414	46.2458	198.555	822.163	40.6555	73.8866	105.436	57.139	85.4454	108.956	91.6053	31.1089	322.434	18.2774	21.5504	30.3145	50.1416	114.753	47.3676	77.2715	23.6437	184.368	31.6015	156.925	50.0594	35.0254	28.0221	45.1568	81.4577	29.3651	53.6805	58.3749	244.411	36.0924	40.5036	159.849	223.882	34.7941	58.2364	57.7974	87.3013	486.392	86.4525	32.7017	52.4098	27.541	231.461	24.9929	179.579	510.521	85.4373	102.804	74.2359	90.6403	41.995	69.2218	38.4508	249.042	54.725	71.8655	276.989	15.5494	80.4321	24.4746	389.975	40.466	91.6478	329.71	82.6148	78.1628	364.504	133.721	83.3013	237.386	70.3485	23.3235	103.19	33.0376	21.8052	104.977	37.8519	223.874	126.099	190.056	83.2559	127.433	224.557	132.555	282.018	119.262	85.6133	11.0218	24.2003	53.9449	108.017	51.3693	57.9894	195.801	88.1177	198.444	409.696	115.748	206.565	40.7172	198.339	56.759	121.757	363.143	639.384	72.6797	134.356	78.85	4.20369	14.8095	2335.55	93.0912	34.0435	23.2499	22.1532	57.4266	366.354	604.572	200.875	201.164	31.171	280.576	17.5687	100.387	48.8552	55.8971	59.8116	106.706	62.5691	75.1963	39.2508	71.147	97.8981	60.1151	68.6796	38.3086	22.1707	16.8526	55.277	41.7791	25.5568	69.8423	36.6807	73.8593	302.704	18.8699	138.562	576.973	73.3501	54.6293	48.1432	43.6232	114.033	86.3304	74.7102	93.1186	34.7614	45.6889	122.365	47.8422	46.2974	103.063	55.8798	274.694	81.5042	29.9083	52.8104	58.2862	41.5602	226.822	0	20.4541	332.856	75.981	23.8385	5.2897	33.8212	119.195	25.5349	81.5007	152.002	44.3506	233.664	46.8854	21.2275	15.8094	202.306	161.055	59.2965	94.2363	9.75621	108.706	36.0172	22.2759	33.4386	32.7092	24.9808	38.7103	24.8393	239.661	60.8444	42.5329	68.6141	83.1209	51.7125	91.4798	14.8349	136.371	46.0116	22.6809	25.6374	41.2701	132.425	17.593	67.7129	14.5673	39.0332	105.059	45.2398	408.322	137.996	37.023	16.4752	95.0077	47.4969	37.5828	40.0126	25.0776	188.983	61.3379	71.506	100.922	135.687	171.179	84.96	38.7851	79.7209	208.436	43.4427	280.196	41.1076	11.6634	33.6561	68.8947	43.2011	36.1561	66.2388	112.488	8.89028	48.0757	56.047	60.9329	560.2	38.404	67.2473	35.9985	79.6983	20.0708	14.0176	49.6601	18.9344	40.3925	78.7964	57.6358	40.1392	139.184	45.7473	283.971	60.137	201.558	38.3284	51.4461	114.731	31.0403	31.5884	90.2805	23.8436	44.1028	41.0857	152.422	194.144	91.0969	108.129	39.4228	212.104	105.151	72.8705	209.96	45.5168	160.456	182.574	82.1319	51.0188	321.19	21.3854	79.7918	36.0662	15.281	62.7746	281.648	30.9785	112.344	41.2397	51.0485	48.4227	300.449	67.8214	242.443	26.3799	38.0298	95.0223	98.4013	36.1489	152.823	23.582	14.3842	48.8164	21.6878	27.579	229.282	213.708	54.6354	85.2188	59.0511	32.634	35.7899	23.4239	42.6044	119.726	223.863	0	53.273	8.73759	51.2262	82.0063	40.0187	107.711	109.279	49.3446	55.888	51.6638	36.3108	148.346	54.7261	72.1583	24.1058	84.588	36.8699	154.427	136.486	67.3156	31.7152	139.257	30.0082	82.1824	31.5472	129.346	204.73	89.7339	23.4346	51.1588	55.9886	24.1977	58.3795	55.0333	92.608	162.76	236.554	97.1507	241.274	71.1539	15.4269	123.095	25.8115	68.951	379.101	59.088	120.404	60.5901	112.448	26.2557	56.6508	12.259	89.0484	39.902	70.2107	101.511	28.8906	31.2023	31.9058	50.6376	109.539	227.466	40.7569	24.9846	52.7913	50.1701	60.8861	75.1963	25.5839	24.1081	35.9019	37.2888	27.2769	68.6488	155.783	266.058	25.2115	73.0434	141.06	4.28867	31.0998	70.7269	111.921	65.0518	187.69	71.7393	30.7435	16.1739	27.3594	32.2423	22.2716	335.337	15.5284	32.1401	275.728	27.9554	380.821	61.3211	68.425	48.7976	30.5973	61.7111	159.632	504.584	25.213	92.089	72.8207	302.285	34.368	14.6772	67.8172	47.3132	38.3009	169.04	30.101	7.32681	129.18	37.05	121.87	79.2142	52.4439	21.5925	51.8819	51.2552	265.521	54.8741	20.2663	53.0531	161.635	54.3522	108.646	81.6538	445.728	93.6895	44.2668	83.7016	241.673	77.7261	63.8935	76.3542	115.117	42.2917	27.4474	47.0432	31.0574	796.217	26.0503	104.844	73.5141	30.4981	13.3068	20.0483	31.447	73.5733	19.3184	72.4257	100.537	47.8661	22.4408	104.771	345.544	53.861	36.3558	43.9854	30.3002	13.2358	210.785	120.425	62.9309	76.6992	48.6457	45.7566	158.581	59.7173	83.219	56.4733	98.5762	46.5824	54.0685	178.344	133.516	34.4274	501.116	28.8059	76.9773	22.795	26.4981	44.8742	47.2266	24.2504	16.9132	94.9391	50.5545	81.2884	39.7828	11.3414	91.1002	204.145	24.9095	28.7911	445.156	59.1855	203.565	56.7834	33.5656	45.0987	51.3027	30.9446	84.4586	38.0099	201.798	31.0998	65.6783	220.058	143.787	20.6677	30.443	42.6062	90.101	114.116	57.938	56.9274	60.0217	110.261	54.1277	108.955	43.4244	31.3204	26.1073	83.7928	232.451	96.342	422.992	136.262	36.3599	34.0204	95.8579	58.8568	52.3819	16.0622	58.6738	47.615	17.8119	52.6629	162.696	56.968	28.0231	60.6499	42.9807	131.031	26.4226	186.537	26.77	27.9834	37.9395	67.6247	44.3917	41.7043	27.3406	54.2675	87.9112	45.6357	107.113	26.8095	23.9216	43.7363	100.083	77.9217	26.9049	10.3327	46.1049	39.3624	55.277	38.8134	154.899	360.264	103.295	116.213	125.684	33.7616	49.3139	40.693	67.3214	22.7975	187.79	68.3076	116.298	41.4735	12.2394	50.7557	114.62	239.727	31.6972	28.2607	29.521	129.535	46.5531	35.9609	89.8111	39.0241	125.714	49.5599	233.767	51.2454	30.8816	54.3913	59.5012	191.848	30.2485	55.9949	52.93	209.996	43.0207	22.8983	27.4801	21.4247	194.617	91.2628	71.3699	162.87	104.782	51.7441	17.1388	225.278	76.3542	93.2266	37.6333	132.599	103.736	46.6357	40.1351	85.366	64.1126	64.5826	127.758	183.752	64.8774	66.3163	98.7805	120.76	69.9148	29.5428	30.158	211.46	2.15437	409.24	259.561	231.27	42.4289	67.5393	609.295	130.542	21.6836	47.3132	8.17923	24.0762	371.069	43.9855	78.5303	175.108	32.4648	29.3161	18.7681	270.895	38.5418	23.8053	136.178	61.1154	113.924	10.4268	93.7589	118.446	96.047	148.528	33.145	156.238	396.36	63.6987	367.667	55.8667	34.7328	58.6159	57.6546	46.2093	435.842	52.3383	80.3846	31.3709	81.9638	39.2979	63.9311	51.5237	187.732	238.049	145.452	32.4381	28.1256	50.5598	139.15	12.6682	55.6507	105.61	56.9785	38.8329	21.1375	14.165	48.5572	45.3232	49.5969	85.3432	137.096	20.8336	18.6612	89.1949	109.233	558.351	64.8423	36.379	28.1176	98.8428	12.9646	101.055	100.345	85.6654	162.654	75.3886	58.9817	459.955	524.826	36.5343	82.4035	225.781	213.321	200.349	17.8176	37.6349	121.215	76.0239	133.353	33.1988	22.3356	69.8706	138.574	109.712	12.9274	7.89727	75.2858	377.73	45.9219	322.605	68.9701	88.6377	53.2206	49.8585	47.221	94.0693	25.4829	21.9258	150.038	40.3768	122.48	251.888	24.0524	52.7365	28.6318	88.863	23.4214	60.3418	30.1445	250.046	135.193	47.703	82.9563	58.9808	79.8986	87.6513	208.454	93.6364	42.9535	53.2364	177.697	32.9476	60.6379	118.374	758.786	155.915	61.1943	37.7446	249.519	62.9549	63.7306	32.5604	98.9597	48.853	186.855	122.773	37.0363	32.4255	53.8564	212.421	146.639	120.332	33.1467	136.036	40.0041	99.9504	70.2968	27.1046	28.7396	45.6551	68.4547	173.773	24.6022	137.834	49.4441	77.4302	13.039	96.0396	127.063	59.4091	58.8175	22.177	56.4416	242.471	6.41454	97.1451	225.111	60.0407	162.979	190.247	70.1956	43.7159	46.7493	22.7729	43.7595	49.4457	95.4728	179.266	173.236	54.0055	61.4182	60.1783	41.2303	44.3064	56.1403	63.4553	342.973	122.744	54.4409	80.4287	38.4615	45.6876	49.4195	17.2506	19.0845	17.1042	98.7053	38.2536	73.9398	22.9855	77.0473	49.2175	42.558	229.746	108.143	200.857	39.0603	111.674	148.177	18.8228	71.2076	34.1053	12.4863	454.377	67.4261	132.706	19.0512	18.4126	53.4992	134.073	139.783	12.8982	537.006	38.3828	59.0101	124.211	17.9344	75.5163	76.2248	437.543	41.9669	32.4911	84.6162	28.5533	47.5011	88.1297	165.845	89.1701	54.3	52.2729	86.2341	24.5176	28.6887	50.8834	111.725	59.7958	502.87	41.8663	45.5687	40.6116	90.884	73.719	18.6222	19.6644	36.5438	80.3209	30.8449	6.97713	44.0656	37.0445	101.995	25.8957	58.5507	39.0116	64.7248	32.0319	80.0752	100.448	28.0447	120.409	27.4762	21.0641	167.117	73.3558	36.0992	123.917	35.8904	253.895	44.8902	43.5556	41.1651	12.1548	30.9403	155.226	59.2403	260.371	134.582	206.776	254.554	26.4892	67.4513	101.168	49.4838	21.4032	52.2107	466.763	244.894	61.7807	30.7989	44.2085	51.9621	22.1026	97.4036	313.022	67.0672	332.073	55.0351	57.6202	101.606	20.2263	71.307	108.081	76.5643	61.1763	23.8485	3.07107	139.556	0	10.5039	60.7081	12.7827	193.645	73.3364	58.8431	46.8664	283.445	16.5834	52.7922	173.768	29.8965	21.9183	37.3869	65.7562	40.7681	17.6049	62.1948	54.02	11.6369	26.8403	82.3649	50.0118	461.729	23.4981	50.6334	38.6871	115.975	11.7614	131.2	196.937	177.529	20.993	70.6516	148.029	21.8815	66.3807	39.9099	342.678	32.9986	38.0704	54.7724	87.8811	70.0056	309.379	25.4889	14.4706	101.494	93.8811	247.528	9.87775	100.156	18.9544	63.2009	72.5226	38.3038	36.4634	12.2746	66.1881	74.4367	47.4396	36.5394	51.7649	189.437	86.9381	35.6584	42.8263	218.612	45.3183	74.4201	25.9414	38.2	22.297	63.723	39.1729	136.065	135.377	79.3994	10.9817	40.1787	81.2566	32.8637	3.49888	36.1812	68.5463	37.5137	243.389	112.057	135.072	47.643	37.2896	34.0989	77.4673	54.5197	2.10984	27.4829	47.1716	82.8161	48.4176	42.7137	30.8979	19.6908	211.89	58.1467	54.5662	66.6601	53.4154	49.7015	48.681	74.226	64.0753	36.2532	201.659	69.8034	436.607	35.514	35.7116	57.6298	557.509	52.9249	71.9802	66.23	63.9884	47.4799	431.329	33.143	33.6971	181.393	129.459	157.206	16.4028	59.942	48.4245	12.4025	237.386	25.3433	78.326	390.058	41.764	185.995	568.412	138.719	235.843	205.367	34.3616	44.8755	74.469	59.2606	7.5023	75.053	59.2347	10.6875	39.6218	96.4123	42.8266	23.9508	101.148	44.8728	35.62	219.856	106.756	277.937	114.617	37.6661	550.576	15.7599	452.988	19.2534	38.4316	75.9957	61.5883	57.27	156.966	127.921	165.936	35.4594	108.189	44.7809	132.098	76.8726	33.3322	45.5646	150.004	185.81	26.0786	31.9864	38.8608	119.601	196.59	20.3358	42.0726	119.121	28.4229	12.6723	8.01844	93.8521	143.894	82.534	44.8686	18.5095	16.3548	41.5838	128.645	126.46	141.288	264.456	56.4163	50.6377	893.978	64.3776	25.3182	26.0549	54.8785	78.9986	77.1504	108.993	67.5957	129.203	174.376	31.0638	107.053	192.344	59.3204	81.891	45.7703	34.2054	292.571	90.1325	70.2142	307.176	68.1027	8.03572	35.6758	41.2772	63.9085	50.5246	5.80415	287.158	64.5064	528.105	57.9976	118.191	59.2935	195.542	72.5403	127.346	19.1259	512.059	69.6442	32.7899	59.5887	51.3305	56.4787	117.749	15.956	70.6251	133.438	195.11	80.5307	64.118	39.1821	70.6322	62.8865	16.9138	32.1469	51.5915	64.1077	27.2054	35.8698	18.6898	43.9842	138.222	92.2911	26.1731	91.8077	30.4017	33.9463	69.4329	41.2981	40.7338	65.7575	34.0835	39.1356	91.8164	11.5069	25.8725	25.9244	73.98	77.3934	57.6444	48.8152	123.912	81.0704	16.0247	84.0615	38.2862	110.875	116.535	515.206	50.5699	58.6933	40.7135	7.28551	36.9088	63.1273	17.0204	45.0356	164.046	69.771	58.3967	34.7468	53.416	38.5392	47.4433	158.034	350.994	90.5742	11.5808	64.9827	51.2525	24.4221	18.1308	396.666	68.4332	184.358	70.3988	53.5787	74.9909	24.3243	119.59	99.6584	75.6607	38.9578	209.785	198.035	70.6796	76.9246	23.6801	55.9024	45.3775	33.4024	4.06177	12.1943	178.068	145.762	122.465	46.1569	71.9782	72.3106	48.3753	111.012	140.03	24.8131	374.528	51.826	67.102	20.2385	40.9897	65.7731	28.4613	45.0675	79.103	731.266	34.6745	21.5695	55.1081	24.7636	37.6349	138.862	108.532	200.823	46.6395	96.1075	40.7274	95.6439	48.2942	10.9477	123.138	140.466	44.5168	27.2986	196.857	359.56	163.686	97.7716	25.5676	35.9844	45.3426	198.718	317.359	27.0659	68.3076	78.9861	77.684	82.6625	65.5249	49.6117	482.083	19.0682	12.5989	45.2312	14.9155	57.7751	63.2228	81.7623	51.1481	115.869	261.59	3.67831	72.2396	21.641	41.5475	27.6103	38.0609	44.5126	44.1151	61.1478	74.798	31.0998	48.822	158.67	163.615	79.7256	125.319	91.4464	28.005	171.736	13.2047	14.9696	228.329	89.7355	79.202	58.5513	0.55792	28.2328	804.852	34.8295	171.864	25.0448	113.896	157.173	53.1684	186.928	49.1564	94.7652	50.3311	59.7432	138.154	24.5371	0	66.2914	52.521	43.6016	61.7227	244.558	29.0092	345.876	39.755	369.302	45.6269	297.275	27.9064	25.1329	103.507	52.0321	59.8445	270.769	109.605	118.519	80.6353	108.993	93.4021	53.1117	43.6238	74.3605	55.0095	20.3359	9.56305	70.8825	29.2485	521.688	64.0612	91.0932	60.6499	16.0148	52.3318	82.7261	47.6942	61.8192	169.259	13.4811	20.9035	6.01803	139.954	27.5434	105.527	37.4646	9.71854	72.77	20.2495	44.3633	0.615377	18.2632	155.459	140.383	46.328	21.8595	33.2996	57.3802	603.083	28.8516	85.7989	32.6377	355.903	106.057	401.759	37.1064	209.676	134.329	34.5521	237.818	80.249	85.7078	195.205	35.2345	37.3147	46.3451	123.201	18.855	46.3472	45.006	28.606	40.6531	11.4012	42.9556	49.9011	115.177	239.376	155.375	40.8976	45.6285	96.9427	111.764	54.2819	44.219	38.7201	1.0963	75.7297	32.9548	45.1503	95.855	142.649	50.0405	173.936	70.0144	119.305	227.111	18.9822	36.2701	26.8298	106.739	67.4722	45.7049	41.6472	42.3772	192.09	25.8168	4.09518	30.8984	35.115	68.7432	65.7365	44.8933	113.644	54.2568	98.553	56.9097	31.9463	594.803	41.2816	7.26353	90.2824	69.8308	66.19	74.2974	59.9839	96.3707	69.65	35.5244	77.7823	61.8573	44.5095	102.702	49.223	51.3506	21.7347	665.609	122.827	49.474	47.6706	40.8493	64.8082	101.483	88.2811	38.6656	18.4157	35.4125	27.4695	86.8746	38.3911	16.1514	29.3014	186.601	121.663	145.028	57.5279	78.3386	38.9578	45.3738	60.7609	15.9072	56.363	43.9324	28.9718	62.7403	55.1971	211.08	150.669	599.968	37.0373	74.5334	25.0066	55.8022	60.2085	67.9702	179.859	95.6032	20.0555	38.3749	58.5908	21.7331	349.382	194.995	46.4597	119.984	77.3456	55.5043	70.8779	13.2534	22.9621	32.593	179.908	23.479	28.66	68.5269	222.894	61.7837	33.1045	68.8687	43.0811	144.263	33.3774	26.1625	158.048	11.6703	121.663	46.2738	23.875	56.8605	67.5309	41.888	162.206	389.289	77.5032	111.295	505.295	579.381	81.2932	37.9529	66.0786	300.525	603.841	518.333	115.901	92.6254	14.9048	34.5765	81.0551	30.9606	216.771	165.008	30.7881	21.8604	86.7415	51.7323	66.2235	193.571	38.0551	478.042	47.8028	60.2792	55.1861	301.507	117.518	42.8792	247.69	2.78777	329.408	55.8832	46.0518	121.089	501.087	21.0986	96.4215	13.8217	33.0718	42.869	38.1572	28.1628	217.094	45.0356	80.5787	24.6008	253.128	53.802	81.7811	87.9859	866.321	52.2893	189.068	55.0274	335.524	82.9874	59.5587	43.7674	39.9976	58.566	6.1115	59.2799	15.5664	40.7112	21.3125	30.6166	39.3654	37.4975	31.0256	27.0401	27.9354	51.4793	200.301	110.875	115.861	3.74265	80.7068	40.228	38.6371	8.19493	17.4053	79.9995	25.377	33.561	35.4757	1.25989	37.549	18.3208	51.742	44.9618	421.245	27.0997	55.0308	51.2768	29.4749	76.8646	61.2744	57.1856	45.0356	64.7831	0	55.235	151.148	27.911	38.4068	49.0989	22.8396	190.785	71.2958	31.9142	185.75	82.791	56.7361	24.3164	34.5242	144.037	90.34	113.995	84.002	555.989	31.1493	39.3407	77.1776	50.3527	88.9837	251.033	107.553	48.6447	106.805	178.104	33.4171	18.443	34.0249	34.9245	33.9806	41.7931	24.2415	121.691	57.3763	38.8937	40.472	41.3759	225.56	32.689	53.1742	29.3838	69.1634	33.0591	15.3681	90.637	40.3932	54.3268	17.3359	35.632	137.09	265.033	34.6187	54.666	6.06233	39.8972	28.1096	34.5128	66.4654	75.8462	17.5502	35.9511	21.6679	57.648	110.527	88.8536	98.1773	63.3561	82.8724	23.5639	47.9469	125.013	173.933	93.1017	157.621	22.8049	14.3701	115.485	51.0331	55.3901	80.961	12.4705	40.9302	46.7875	363.329	18.8325	113.288	118.562	63.5934	201.419	179.948	86.998	45.1624	204.411	57.5519	22.5406	42.1106	4.07236	44.1277	77.1981	23.333	104.202	27.8405	71.9004	51.4263	37.0482	71.955	50.8575	23.0404	63.1029	53.7692	277.636	29.3226	178.404	29.5901	215.957	227.104	300.167	21.935	181.306	167.069	82.3503	0	27.7853	34.9526	83.2073	57.2766	37.5031	139.629	22.6915	150.075	766.64	64.1624	45.6953	52.8193	15.4567	49.1884	65.2367	25.9166	33.9033	41.9276	45.2802	25.746	238.801	33.5865	53.1404	30.8129	44.7782	102.744	37.1216	200.114	20.4446	107.613	36.437	55.3822	141.674	203.788	99.0433	124.434	31.4348	25.0885	51.9254	61.7973	121.522	81.4705	131.465	45.5548	140.954	54.0673	23.5135	327.835	104.554	102.183	40.5702	138.168	38.6038	247.853	72.3291	375.197	79.6326	67.39	55.4006	42.4757	17.6503	48.1598	257.84	136.327	51.3987	378.289	82.601	38.7327	44.3978	438.618	98.7014	55.357	33.7962	43.6232	63.2372	81.5883	57.4951	41.5614	101.616	145.113	82.9754	314.844	76.86	64.5631	29.6588	18.5121	110.149	43.6232	33.8517	54.5025	70.1669	76.6502	29.3372	132.968	102.297	25.4336	58.514	59.026	49.1249	93.4558	210.1	59.8226	282.576	71.5159	44.9046	64.164	41.9573	130.912	77.184	50.7418	42.8643	53.7406	18.4239	117.936	183.603	61.4601	28.4263	57.7434	23.818	45.6175	159.381	47.0703	36.9651	3.57056	249.313	18.2795	15.3265	85.5295	21.2196	38.6281	247.068	291.13	34.2614	37.0492	25.7856	36.5808	8.92188	20.7048	270.459	16.9524	93.2375	82.0729	0	42.0687	294.289	59.2465	121.34	155.021	83.8481	64.3056	81.8331	85.619	44.1111	167.759	3.2714	39.9855	25.8762	23.5488	47.001	4.99224	91.221	61.559	26.9557	157.424	153.571	98.4031	178.79	32.9386	39.0339	57.321	65.2105	41.1757	67.8271	44.4795	81.4709	192.836	221.703	62.4934	78.8866	3.25162	26.9355	32.9078	416.526	58.1248	55.5822	81.4552	69.655	68.0785	82.2196	153.026	95.4786	42.5434	1.61531	846.748	38.1897	201.251	27.277	20.9769	71.7286	94.0918	78.4008	39.5997
AAC77109	72.511	40.4868	15.4209	2.62269	12.7568	82.8728	88.5867	88.4929	25.7918	51.259	32.8117	18.6727	48.5167	2.22507	77.3375	11.0331	5.76838	24.177	59.2437	1.68709	31.4995	2.39364	15.2766	3.67783	12.6647	195.616	5.9465	30.1689	7.50289	18.4979	34.0496	182.185	103.359	24.6508	8.25773	109.022	9.81085	14.1153	23.8798	16.2021	40.897	57.509	251.392	34.1713	0.448848	31.6189	4.24367	205.77	9.24038	13.8978	49.3656	18.3345	256.295	46.4273	60.1307	128.553	9.08051	49.4194	10.8478	10.2911	25.1845	4.72917	29.4482	27.4531	29.2831	16.8806	384.844	26.0192	35.6222	13.1965	31.1024	20.7409	34.7452	153.222	181.936	52.0886	50.736	33.6109	26.9698	532.868	12.4368	1.03658	12.3418	197.071	24.6407	13.4714	7.56308	1.90037	19.2263	2.77675	55.9667	2.35309	15.5519	44.1843	8.86273	38.1868	17.3042	157.121	1.97772	25.8028	23.6185	16.9286	4.11866	43.7482	0.749836	53.1314	1.65055	59.9147	74.4741	51.1989	21.4067	37.9413	2.02955	0.312435	12.0091	8.36145	5.60621	135.946	84.7398	0.354757	44.0829	134.832	28.9628	3.65437	25.833	1.54164	28.8024	6.953	69.8855	111.175	1.20367	32.438	44.5367	59.3979	79.0323	197.788	24.0091	4.24622	33.4609	21.0205	13.3369	23.7704	9.59675	4.2613	44.5027	288.731	64.597	2.93926	2.22073	181.765	8.08308	2.2612	18.1352	35.4783	94.0666	55.4278	32.8132	14.9962	6.88775	11.8975	119.285	11.6489	25.4841	33.4732	27.2494	9.33996	85.3211	5.76553	4.65713	3.34421	2.52581	9.35986	116.226	264.33	5.35404	35.8974	67.5489	72.2256	4.53927	23.8835	7.88923	297.951	47.6706	40.2286	53.3573	25.172	4.71135	1.64136	9.33952	330.324	136.647	18.5612	101.957	18.9805	4.69643	4.92867	63.1843	7.71633	20.6169	560.434	12.7146	8.32428	409.198	17.2866	38.6994	11.8592	18.5527	6.02368	38.698	31.7505	167.124	59.5316	20.1121	29.4031	10.1443	109.976	128.313	4.70801	500.911	475.618	62.2461	70.9878	55.0023	171.189	174.142	314.303	1.03466	24.7122	2.95912	6.72072	9.71518	575.861	22.7317	13.848	6.75216	402.178	4.82306	204.635	25.5227	15.0064	3.70193	33.9023	34.31	53.666	14.9728	73.0995	29.4948	5.54224	3.48179	27.9215	203.911	162.007	42.7656	92.5711	64.0371	197.157	58.0047	2.47278	42.1008	223.859	29.9594	81.0758	112.073	22.6335	11.752	21.8607	27.5586	59.5221	21.0802	30.2391	67.5518	128.433	39.5139	29.6596	6.02543	119.107	31.4631	527.021	293.334	18.1955	94.8122	78.0433	26.126	184.29	9.20643	14.6922	65.6174	52.9691	42.4491	5.09228	4.42629	29.1726	148.14	52.5948	7.43123	602.153	26.7788	51.9738	22.4888	60.4477	7.16207	46.5517	21.1991	21.2919	14.6741	99.3555	4.87467	13.022	3.12636	33.1191	24.1431	7.10394	46.6169	19.5867	62.3595	98.2801	53.5874	53.6937	5.2706	30.5002	68.3547	141.47	6.46553	702.969	34.7756	208.443	77.5262	49.5257	33.733	6.24822	34.5601	10.538	54.2326	203.167	101.125	71.0707	10.7506	54.8378	118.574	16.1568	70.6617	3.78992	8.73786	59.8373	20.7972	50.8004	400.345	80.1074	41.6729	102.132	82.7351	69.4623	127.955	34.0985	81.433	55.6786	331.53	51.6982	28.4426	46.7925	128.174	17.3517	12.0187	16.9604	216.213	25.9596	7.59469	22.0833	89.5307	6.9047	59.6959	45.4745	25.4374	36.4038	103.208	4.10061	19.7352	301.312	181.385	52.1373	42.9484	12.2823	58.1444	21.8465	51.8684	66.7078	3.63861	426.791	60.0561	5.97737	99.0697	21.6898	121.172	20.4157	109.16	16.9726	56.7939	46.136	184.702	18.9522	90.6142	3.05045	2.3285	18.2927	110.865	25.6602	7.3971	607.743	32.4407	49.9343	32.3888	236.661	118.265	364.565	138.532	18.3043	324.232	157.983	22.0712	5.48831	3.52837	212.349	51.049	505.912	533.123	57.9397	11.0135	86.3161	125.711	60.5914	125.629	2.82081	110.469	23.2638	40.5882	88.7938	0.789072	5.41689	18.3539	918.368	50.3107	39.9067	165.233	24.4041	60.1582	825.567	15.3166	265.299	506.653	94.4047	12.8503	87.7843	20.7423	98.9733	93.1213	5.12224	592.984	53.0124	151.499	19.7163	33.5114	465.524	215.697	137.808	30.0306	38.8873	4.01071	78.1952	53.9576	33.9598	152.063	4.29897	39.4761	35.2572	130.197	222.304	10.4847	69.5976	320.394	141.787	21.5063	47.1674	210.087	341.431	105.091	133.496	10.3193	1.06661	49.0999	0.670689	53.3422	5.48552	24.7768	6.13809	190.393	29.2912	505.158	53.5166	20.9058	101.182	193.176	25.1085	201.588	12.0518	56.9205	73.0672	42.4991	84.63	31.9917	48.9072	19.5566	10.6908	30.6339	6.36434	14.0334	13.7545	34.1666	137.259	48.0956	8.42994	144.83	46.5658	205.413	162.649	10.2003	232.696	420.8	116.958	436.627	611.077	218.172	230.033	120.378	48.1016	49.2218	26.0098	5.31157	85.2157	4.56574	38.6586	33.8109	147.008	104.736	109.628	4.87844	154.191	33.9399	41.829	109.349	0	2.3944	46.8393	28.567	29.7032	1.56586	28.5802	59.7115	13.4495	66.0722	340.545	129.857	18.082	18.4933	38.9188	38.9192	116.693	172.804	6.69461	79.3212	3.46564	97.1919	12.4783	38.2459	19.0051	15.1553	57.4185	218.049	108.272	58.156	15.5108	78.5061	76.602	55.0845	15.0892	57.1731	12.2103	71.8451	23.5489	95.1222	54.8401	31.0795	15.8469	22.5359	16.9661	7.35345	31.8394	11.4446	2.00878	332.439	91.9566	54.4198	43.5271	118.554	377.155	5.84871	2.92057	9.5934	65.0901	54.932	6.51298	36.289	138.238	195.86	354.021	64.4296	25.3552	186.289	111.272	157.088	53.2987	3.10733	9.45314	35.1972	71.9347	45.6167	87.0121	225.8	5.96519	113.903	5.30913	14.5977	320.938	52.9877	18.0717	104.184	8.72277	7.81517	2.52922	31.4	8.74374	10.7613	19.9162	183.943	71.7674	140.925	15.3952	409.877	73.7964	181.516	4.66105	62.8079	96.8676	74.6032	7.71441	37.724	54.0238	6.36844	47.1335	14.3322	80.9652	56.6965	23.5261	28.0079	47.2499	9.9939	89.3576	42.0268	24.7123	109.91	55.4055	21.3604	140.056	85.8374	0.746096	60.385	61.6176	23.6866	58.2253	100.818	5.16251	211.602	45.9131	2.66671	1017.4	159.943	21.7973	94.9009	70.2807	43.2291	28.7068	20.9176	90.5129	30.5929	5.86383	4.32351	52.5249	2.81258	8.9061	832.316	41.5969	12.1116	93.4476	3.92364	485.257	7.83705	5.029	46.7713	24.9777	21.5467	0	7.24428	5.11214	69.607	81.5427	59.3163	46.1595	74.468	20.5049	304.269	20.0515	58.8843	24.295	96.2032	70.7941	2.80752	26.7373	65.4853	54.1913	59.9721	22.9294	9.01279	287.115	117.376	90.9984	43.4245	153.672	27.2288	43.8878	23.5131	4.21399	101.573	8.4254	128.555	39.4742	100.995	12.6374	219.445	91.5933	95.6064	61.7072	9.86403	66.8756	17.4727	61.6408	65.8691	22.8376	143.353	55.6866	9.25541	57.0444	82.5766	2.04926	171.735	33.073	193.289	86.542	0.991278	9.5004	43.1173	149.897	34.8149	26.4812	5.55313	101.509	130.762	686.754	5.40705	31.9917	5.31562	22.3034	46.9035	5.79507	68.0809	36.2812	63.7646	148.121	4.61355	12.6027	25.6699	1.82813	81.349	68.6829	88.3488	12.5558	57.5802	6.02337	37.1309	26.4286	8.74684	3.2304	5.53798	267.886	42.6576	72.2296	68.8262	1.363	24.566	120.964	28.0196	37.5572	3.1054	19.3024	56.7051	678.716	4.47813	26.9334	19.2787	185.031	34.9083	4.60031	64.3352	7.63944	468.026	194.946	4.79324	0.400409	83.0207	64.7524	110.195	5.74261	421.839	7.15883	21.3617	66.9615	128.019	45.2328	16.4821	52.9374	7.85699	33.4206	40.0972	111.187	563.073	28.0806	50.4499	12.0418	460.607	23.1645	29.4147	48.4595	36.3656	47.6981	63.1427	17.4959	19.4017	184.178	9.25369	11.1358	126	19.2599	38.8655	2.63764	70.0032	132.231	11.2293	131.289	39.293	70.3992	54.1792	9.22983	209.672	40.8597	31.8249	28.8456	9.14886	12.4258	411.543	50.8965	80.7153	34.5034	101.681	34.3136	138.614	433.84	6.7784	671.062	13.2549	81.733	16.234	87.3822	28.4263	6.77322	196.817	7.6744	45.8677	7.81069	55.7526	17.2156	100.656	7.85868	5.20691	9.56554	1.46001	77.6962	20.0495	53.9853	34.3423	348.988	92.2234	48.4684	469.55	4.72281	23.1894	55.3467	9.21345	77.6977	34.7785	3.87962	13.431	6.36888	37.9948	81.349	65.1945	228.206	32.0128	77.0874	17.3874	59.4579	54.1054	27.0813	12.4091	19.0933	114.871	11.1016	28.9938	54.8687	439.624	40.0027	57.3297	59.7764	191.255	35.4113	51.9271	34.8312	48.38	8.83123	89.6079	663.808	32.9708	1.70429	981.822	268.207	1.49227	3.63245	625.557	39.4936	74.9797	19.3899	16.5954	46.5453	14.3918	134.269	19.9389	26.981	6.89522	87.3841	35.4803	4.09759	59.0192	457.962	34.0488	19.2215	45.3255	4.84378	55.5879	3.37743	38.5424	44.542	4.01566	7.18128	43.4362	63.6701	137.259	44.5441	322.98	177.835	62.0052	45.1517	26.0435	8.11286	5.75917	67.5572	69.3165	1.86882	58.6438	20.0446	8.10794	42.6731	6.8839	483.749	39.8917	84.2479	7.50639	25.2406	2.70109	36.6945	39.4338	11.5478	49.4422	23.5866	101.909	10.5172	47.8715	11.863	3.87172	49.9895	178.518	188.545	42.366	503.085	32.5677	18.6489	7.22421	2.4402	3.62573	28.159	142.845	61.0553	169.714	294.246	38.6809	66.551	10.8015	87.4531	61.0044	17.6241	90.1791	23.7712	27.5144	71.9212	3.25873	82.6532	61.6805	24.9021	391.851	72.7824	78.4373	67.6641	106.492	25.2982	42.4647	51.2606	3.57095	168.061	5.20392	50.609	200.005	20.3307	487.321	51.1125	89.8065	233.003	4.21071	7.63944	8.03274	6.99745	182.923	44.363	16.068	21.3602	16.1452	43.5485	18.8706	206.051	25.5255	8.33367	17.9259	181.292	258.647	2.357	55.9716	124.577	23.3875	50.6504	8.83041	446.754	24.3686	210.833	453.977	218.297	13.983	31.5614	29.8193	38.9088	251.237	83.9425	33.1233	53.3305	23.8487	31.2694	5.11596	1.5252	32.2949	574.462	31.2865	57.4634	13.6832	31.8106	1118.37	12.2501	67.9643	173.519	109.736	83.4559	65.5119	13.5638	12.9365	31.224	12.4445	212.937	27.4674	13.8144	32.3158	48.1956	9.14848	267.51	9.12915	71.5718	83.1612	17.9839	15.3096	106.876	51.1734	17.098	70.3392	33.2541	8.63011	4110.77	519.291	91.5419	81.8985	42.3022	82.8938	15.7346	17.5669	227.581	63.2074	122.131	20.854	22.8923	56.4205	218.701	152.203	187.661	34.5202	3.58455	33.1554	27.5338	40.7814	406.903	68.4398	69.2306	4.30928	131.421	62.2363	30.0318	52.2007	10.4846	90.0959	27.0801	29.4941	195.013	15.7287	17.4582	53.5172	25.1095	4.93027	7.14495	1.28496	371.544	38.3447	3.52461	183.164	22.3925	188.912	55.8369	61.2543	170.549	8.41826	5.1575	98.7296	32.4292	122.25	20.607	189.239	43.7587	52.8172	44.4132	196.757	10.6868	16.8919	24.1839	19.4098	146.779	43.5051	16.0676	6.39015	3.21441	55.0018	229.008	36.513	7.77177	21.6499	103.576	31.3702	96.5729	50.8786	17.3308	122.108	76.5147	10.5154	560.737	43.2109	13.7983	4.39093	23.4302	28.9783	22.3287	139.127	13.2249	92.8952	19.05	8.12814	249.796	2.20265	27.6066	197.458	26.0272	444.133	209.334	87.9028	10.1741	23.749	8.70386	24.4993	24.5626	12.8905	41.4658	72.6954	26.524	49.2082	425.922	22.9395	167.879	82.4518	5.49071	320.901	284.265	8.75716	93.0696	17.0781	67.0812	151.386	8.25926	2.25976	41.7207	232.373	97.0615	24.567	9.42113	5.39087	5.70881	17.6799	42.1658	45.1026	583.385	86.8228	44.647	42.9683	60.8239	50.8	1.11586	1.22356	205.612	359.855	6.04821	3.00774	41.6963	4.91717	83.0167	373.337	72.1627	143.647	100.554	32.1691	105.894	3.5529	5.15869	67.4089	272.147	8.40248	8.89666	27.3024	5.55771	17.3848	13.786	217.543	29.8705	99.5635	64.5728	102.501	15.3	6.11454	31.1728	17.4237	67.7054	47.8264	50.352	7.79003	55.7813	60.2056	15.7751	3.96902	32.0687	506.639	126.99	66.6803	2.01373	25.5451	40.5053	80.9356	23.7635	21.5985	9.93582	36.9377	37.4658	6.84778	114.064	5.6542	19.5093	40.3298	82.3073	13.8056	8.25773	39.6182	324.794	54.6391	59.6081	68.4743	18.3372	5.48356	28.2089	10.9907	94.8019	241.406	46.5958	103.489	41.1608	128.443	33.5114	173.693	221.99	9.40568	4.73805	122.87	3619.63	110.827	14.745	41.736	23.4049	168.094	7.61344	98.6301	128.466	15.3322	247.155	37.571	88.1934	88.0835	4.36224	38.8291	22.7113	5.93651	214.679	9.17751	0.909098	181.513	0	15.1322	93.0093	28.2104	264.51	115.225	9.33147	28.1548	209.763	29.9449	4.95616	399.658	2.31241	3.56304	48.696	11.1925	65.7251	19.3864	83.174	35.4555	26.7752	2.56693	72.0396	77.8806	652.821	23.1565	38.2874	72.9121	17.2965	4.74764	37.7099	502.416	250.346	5.80005	86.9055	174.103	51.8861	7.77364	137.6	228.239	2.50544	3.68823	60.6856	40.3887	13.7066	92.6501	73.3394	5.14031	212.038	67.1224	224.758	6.14042	26.4552	11.2649	49.8679	71.9001	104.316	628.343	22.4897	186.219	81.0128	10.111	68.6067	86.4721	123.212	83.4146	3.50001	4.70503	211.397	3.42358	89.3782	3.43843	15.7121	13.5587	131.906	43.7333	41.4534	98.6709	70.7207	4.68117	12.9344	52.1777	16.878	1.24289	11.2303	128.703	41.6968	74.5908	74.3034	15.1955	5.80602	56.8303	5.0066	240.241	48.0076	91.8095	80.1391	46.6268	82.5974	1.12168	88.9478	58.438	18.7584	68.1778	55.7487	713.545	118.142	26.6033	17.6551	575.713	165.048	143.07	15.2503	38.2049	36.0241	5569.93	28.8012	49.3102	2.87319	49.67	588.489	8.99653	30.5465	62.818	71.9512	480.65	2.91023	55.4708	360.008	102.047	318.202	29.1333	97.6113	68.8062	20.7695	506.653	10.8978	32.2949	252.333	18.1324	181.931	428.286	106.322	68.5228	147.198	75.2707	3.70343	29.1897	335.785	3.075	92.4427	65.7549	24.3894	49.0098	64.4188	41.8358	7.46612	23.9535	15.4711	3.99571	85.509	99.5717	33.8924	34.598	2.95145	528.307	34.8112	69.8622	51.4212	18.9999	75.342	25.7384	5.395	55.7582	25.2782	175.375	53.6417	24.4007	146.078	94.2454	57.0964	47.5657	36.225	33.3494	448.879	14.8781	72.4618	66.7498	48.5542	83.9083	6.35691	21.5282	216.998	40.3859	39.7634	19.9384	93.6654	109.334	51.3521	75.4008	29.4658	20.5978	33.5438	16.1815	24.707	245.08	826.721	31.0972	3.75283	201	24.6739	8.99363	46.8005	38.0136	2.03022	39.1226	105.005	4.98703	159.413	79.6017	46.2403	16.5215	85.5087	48.4921	17.4538	213.062	11.8468	139.637	97.2675	42.8998	107.235	29.3757	1.7444	37.4513	88.6676	35.5333	15.5222	2.29086	244.388	59.1268	573.544	96.1432	361.532	32.5368	58.5521	411.508	128.039	89.1709	1110.28	13.1427	10.626	46.4987	7.50805	77.3144	54.6974	51.0117	129.4	24.9024	99.8744	69.5709	8.00246	8.831	58.9728	21.6549	6.7592	48.2943	18.3265	4.55452	19.328	5.41527	3.95791	83.244	147.643	85.8745	15.0528	37.286	17.6585	86.2649	361.485	40.276	47.6097	64.5436	3.83889	7.58286	371.846	16.35	110.286	54.87	57.337	3.94913	143.337	115.713	66.2503	4.78072	12.0172	15.6694	62.9008	8.53352	143.24	186.54	497.767	24.8881	50.193	0.172532	31.1653	31.3095	1.33711	246.642	109.049	9.61025	64.5366	42.7984	36.7875	47.1099	11.6675	30.3628	184.807	30.2655	10.1988	207.488	2.76733	4.61219	49.8291	156.51	179.868	666.651	41.9405	50.4843	28.186	10.7675	64.2189	32.3227	12.2166	51.7904	22.4601	274.5	8.71594	39.5625	55.1436	22.4394	81.1376	69.3666	2.56504	6.99735	15.7393	96.867	24.2071	18.6318	74.3081	35.742	18.3171	132.158	57.8312	26.259	28.6727	46.3741	18.3656	0.396255	24.6788	57.7956	8.42512	104.059	36.1068	312.722	43.8209	10.4766	226.059	43.9831	227.581	204.484	92.3747	56.98	79.8049	10.7005	36.1684	24.525	35.4652	3.24073	71.2417	19.7806	72.3026	2.24861	78.8935	220.131	14.693	120.979	9.99043	578.1	89.6691	37.6476	210.558	88.1748	20.0446	49.4228	56.5365	71.7458	82.9208	157.351	55.7202	16.5574	15.9509	1.80064	38.8546	87.9199	188.899	21.5794	102.046	10.2899	140.987	9.93033	83.9822	15.3748	4.34078	0.431792	25.932	2.29746	133.392	108.225	16.2122	81.349	15.7925	101.383	45.6789	19.6862	44.7468	57.216	12.3041	34.1465	16.9059	5.81609	27.036	68.1206	62.3756	44.4998	0.792746	27.2526	197.095	428.647	9.97552	60.597	12.6783	243.452	5.12972	173.523	22.0015	110.226	32.3373	24.5512	81.0585	70.3104	0	114.278	124.661	2.36627	33.2816	50.3076	17.4259	55.9271	20.5167	784.36	70.7849	106.694	59.5947	4.18239	53.084	24.7183	11.2733	441.685	77.0249	50.4023	30.1511	124.093	149.567	191.024	4.84256	37.0929	146.503	25.5091	18.1175	147.613	78.3954	555.545	147.236	188.621	19.3899	12.6905	32.0509	31.326	16.4043	50.1935	142.386	11.858	48.4606	10.0381	205.586	69.113	10.8671	77.11	28.7688	54.6178	31.3881	455.257	7.86948	1.28581	64.7891	587.366	21.5205	4.02631	13.6663	4.03177	548.569	5.6545	10.9289	23.009	464.09	48.1388	178.393	65.9053	219.275	49.5809	67.3196	417.797	85.6995	7.15285	114.975	91.7849	3.36044	399.09	37.6816	8.63914	70.1558	204.778	185.78	3.81459	11.1375	96.7847	19.3467	127.318	49.4902	288.893	24.6972	97.9547	61.5881	42.3478	41.9018	5.4298	86.7389	0	120.97	8.69613	130.932	269.111	36.9151	5.92519	91.7707	186.44	106.31	86.6882	44.9183	34.9984	7.07987	5.24875	107.35	12.0001	107.62	501.493	58.1122	6.99157	7.83924	15.9411	38.114	6.17835	1.4284	75.0455	200.543	47.6865	93.1125	187.215	10.6299	376.755	101.816	1.64193	23.6309	66.975	38.4746	127.142	19.3214	292.612	54.9137	168.526	52.1903	16.7545	55.865	68.8998	45.8453	7.41039	3.5846	2001.47	110.532	67.3683	428.844	5.14091	25.1143	28.0175	112.609	34.9959	11.9152	38.5958	11.0088	16.7431	133.647	74.2033	107.059	108.266	21.8527	27.6779	14.2159	43.0795	106.012	10.0564	28.5667	5.65062	20.6471	81.9307	4.18091	13.7349	49.9096	91.2807	62.5573	305.402	40.2669	194.445	18.3581	36.3409	30.8082	196.396	42.9427	208.064	14.4782	47.7109	26.5543	64.4079	183.843	139.141	19.6918	28.8646	14.527	98.7692	140.22	27.0706	6.34408	13.9527	159.769	9.30266	54.9758	4.86848	92.3735	68.5285	14.8541	72.2919	136.469	24.7393	53.3539	83.642	128.359	3.83848	21.8527	79.9463	26.3202	87.1669	32.318	3.12288	144.584	373.414	18.354	22.9398	931.222	238.425	76.4538	3.55429	18.5137	262.262	455.746	473.217	11.1065	388.388	75.5675	5.01675	31.5426	2.83818	16.441	145.855	92.0867	2.5007	157.698	74.0312	20.1916	56.3615	37.7766	281.148	118.199	114.71	31.4076	304.97	47.8677	682.263	117.374	3.63103	149.961	4.77896	10.786	506.647	359.15	5.30286	31.4294	7.01401	16.8876	3.89556	12.0102	42.5174	148.146	246.642	140.489	20.8972	192.996	35.245	64.6478	28.1618	510.491	29.8409	70.4744	66.6299	185.038	53.1454	29.1549	38.6829	19.9412	9.19598	2.63615	23.7951	28.4377	97.7794	3.02829	66.0474	52.4015	116.732	63.5926	11.4349	10.6866	83.2044	31.8501	8.53352	133.029	1.32948	38.4893	8.60312	82.8222	1.34355	11.2063	162.906	16.7614	15.8956	21.2292	0.223771	31.9533	24.7924	10.1326	33.4357	42.3815	50.2137	36.7843	33.9757	15.8923	82.3025	65.6233	409.544	246.642	331.38	0	1.71935	132.807	46.6572	40.929	6.78916	21.9732	202.704	37.7587	97.7114	54.0633	68.9432	8.4963	8.21014	38.6084	57.4735	73.4882	18.3683	119.358	195.174	95.5612	35.8811	4.37056	42.6295	54.1003	224.81	228.669	57.6981	29.6489	15.004	45.4703	4.29935	78.7857	93.045	45.4973	99.4329	1.50545	77.4891	93.7984	7.13082	38.5899	12.9812	103.806	46.8413	133.44	22.422	22.4453	16.1617	13.8851	85.3096	99.6204	74.4619	19.5152	165.564	22.0198	87.7992	27.894	229.854	5.28582	5.58308	9.53134	2.99367	437.168	127.181	11.2696	40.9924	48.7073	34.1299	99.9953	17.414	54.8259	71.3129	5.48053	2.40651	67.1813	63.3621	176.157	30.3496	63.9585	46.6249	0.352042	17.1611	614.993	2.04046	17.9438	32.9775	19.0711	300.079	385.067	2.43263	50.9546	22.1794	52.3332	74.5147	42.6875	206.098	112.586	152.39	23.759	1.90165	38.8214	0.321467	30.3946	75.8154	7.81481	86.1335	0.738032	51.0815	12.647	1.62251	78.6252	121.763	10.9127	170.359	42.4764	594.308	22.6178	158.236	54.2373	65.5722	27.4723	42.8185	0.909997	144.656	20.9272	16.336	0	13.395	48.9115	88.6716	41.8888	57.8674	36.7242	34.0624	78.9054	68.6239	97.5364	54.9533	465.784	0.595367	107.175	388.006	66.4162	442.854	14.7164	127.181	13.8247	197.737	53.7772	4.43413	6.59367	311.763	13.3026	98.3426	71.5689	8.82882	12.5712	56.1607	28.4167	146.071	16.6654	85.3099	76.9696	64.4215	72.6825	37.5051	25.1801	34.8549	21.1186	64.2857	26.2347	22.2941	99.5679	2.34279	72.1208	169.051	33.8056	93.4423	94.6824	57.7905	226.804	38.3464	690.079	53.023	43.3173	21.9756	47.506	11.5599	4.57996	201.916	251.14	77.9079	229.68	24.1103	3.60349	46.7819	966.09	70.8377	4.69258	9.60419	218.172	72.2806	114.682	183.664	19.8987	225.538	59.8808	21.8033	100.501	15.9265	54.3474	23.4702	2.65567	43.7177	218.172	62.6562	5.29869	89.9945	17.9877	54.6218	128.316	152.983	9.61129	108.526	63.8274	23.9383	382.759	31.4463	50.8162	89.9743	5.86249	12.1368	9.84865	34.9248	228.289	23.9025	71.0488	29.4544	18.1632	2.69483	174.251	251.817	5.72151	4.27667	8.57212	6.9893	136.789	169.339	52.1057	55.7004	9.04755	76.7928	4.86999	12.2498	11.218	9.21276	2.3749	236.787	331.246	3.46023	11.2806	68.6974	10.0819	12.994	15.896	527.81	5.50939	26.0045	86.5517	0	500.745	508.711	7.91082	37.3981	40.6121	23.6225	57.0159	23.6031	68.7306	5.69793	187.289	9.52906	22.9966	0.895311	15.5134	125.636	0.59112	7.49223	30.1315	26.8576	45.1341	596.925	60.5383	63.8753	28.4157	26.6916	445.967	71.1072	38.707	21.0049	9.8751	24.9827	119.937	177.453	65.7095	143.561	2.00209	52.3856	24.7431	335.384	68.6219	636.521	46.5732	106.139	98.8485	102.704	47.6477	35.7776	593.602	0.382531	232.425	26.0013	59.5386	54.9069	3.72575	105.331	125.339	18.9292	15.7079
AAC77110	17.6359	3.7259	14.2826	2.42751	9.02253	15.5198	7.2657	11.8025	8.4303	18.5411	7.74942	6.36429	7.9121	7.97219	68.4129	2.27187	5.26081	10.0766	3.73016	23.3853	13.2887	5.95132	13.7316	11.8595	14.0767	4.21591	4.64083	15.2666	9.03693	9.54053	5.4625	10.0605	91.0305	9.6601	17.0629	2.34602	24.588	10.322	6.5468	11.0362	4.86568	4.66524	235.052	11.4525	0.689217	6.52045	2.93956	3.28937	11.6085	18.9549	13.6723	6.79952	270.525	7.93735	9.0933	4.29887	5.38685	81.4205	15.6388	10.925	7.89541	7.66334	13.6938	3.99186	5.81473	3.16898	0	7.72426	6.29464	7.47522	39.044	6.67021	4.85692	21.3595	7.28155	8.13505	20.0389	9.63393	7.35226	0	16.701	6.87078	5.27328	3.72566	32.4114	16.207	11.4457	2.13146	8.4911	1.9465	2.00969	6.68847	7.27302	89.5323	4.85652	14.1483	11.69	11.7315	12.0461	64.4157	8.98595	6.55463	2.1081	15.9357	10.612	40.6849	18.1573	14.615	27.5101	3.15538	10.546	7.41488	1.71097	0.349819	10.9628	11.1021	8.61398	16.9699	12.5335	0.610106	4.29555	85.4205	25.3791	2.28292	2.91995	16.439	16.0393	5.60516	22.2152	57.7134	9.11041	6.33582	15.2338	8.71997	18.5698	9.12126	3.95236	5.0149	7.64583	7.67089	1.88827	18.1748	8.1785	9.16066	1.30565	7.44302	59.2912	12.2862	2.06872	160.263	8.33118	11.6664	7.11061	6.29596	28.2086	12.3656	1.69975	8.99305	12.9347	17.1265	61.6809	8.80572	35.9458	17.4392	5.36778	11.3314	7.90593	7.89836	7.84999	2.26325	2.77955	8.73204	11.4724	266.023	6.2254	5.35071	6.71172	5.34306	8.74175	8.28978	20.4702	24.1346	41.2659	10.5951	29.5611	48.4061	6.04312	2.07789	4.33044	21.2131	11.5528	14.4126	61.5793	7.60528	6.32687	12.5217	16.385	11.9094	8.61792	0.849584	9.97871	10.0193	87.626	41.8805	35.3242	15.2363	9.97084	29.7354	16.259	8.03001	13.8399	55.4077	31.0542	18.1851	23.1292	20.0317	133.647	22.6517	57.8791	10.2191	18.0895	83.7712	15.3712	93.0421	23.8222	31.0638	2.22423	14.6035	18.9661	26.9945	14.4589	9.96222	13.783	4.3891	32.5144	43.1044	6.69619	229.761	14.0758	3.89259	10.4688	14.7732	25.541	16.3437	8.76651	6.03346	27.4188	27.8001	1.05557	9.95932	57.4179	22.7485	41.795	19.5101	5.90301	10.8676	30.0454	9.92284	54.4798	119.959	24.8926	36.8964	85.1807	14.4859	11.4288	11.6531	17.5906	76.2146	8.51492	37.4709	29.0105	231	11.8982	28.1902	6.62715	21.0761	2.90913	11.8016	209.523	7.75706	51.169	16.6396	9.62067	6.84842	9.46166	13.6973	66.782	14.658	16.9673	18.5134	25.6914	38.0185	102.059	15.1572	4.21566	13.3813	23.3972	160.957	44.3414	48.9577	11.7407	24.9855	20.6466	22.1017	15.4126	120.134	26.5474	21.1748	16.8954	7.09079	4.62338	6.26526	30.3394	6.73261	7.74837	29.7953	21.7178	6.78328	7.67675	22.6301	9.80803	12.9967	26.5114	25.6874	10.2738	0.908278	15.8072	92.8331	36.571	26.267	21.8514	13.127	15.2672	29.4663	57.0152	17.2857	12.3378	23.4977	12.5878	8.41465	45.1133	17.992	20.7668	26.6003	18.4955	39.3808	21.5159	9.78599	15.3034	34.1605	47.8078	99.2045	32.8073	41.9631	38.4995	15.7523	27.0745	77.8394	39.1948	47.0118	85.6159	15.2789	8.71246	37.6127	9.38329	27.8352	16.8708	27.1766	17.5169	17.0079	81.8105	56.4389	24.7506	29.0049	10.7237	5.1422	15.7219	22.9464	56.1878	13.5936	13.1082	9.39881	6.94416	7.24992	17.8292	94.3396	17.2858	12.7539	16.4288	8.52892	16.6106	25.0635	87.6294	15.1921	3.46768	15.6102	21.2652	13.6129	101.948	15.6765	14.2985	15.0424	14.6925	5.36242	15.237	5.39817	9.25432	35.3986	5.15037	13.0391	22.2866	7.12352	14.6743	7.22964	18.252	8.83466	98.5378	22.8584	26.2209	10.526	17.2962	10.4381	9.94037	25.6795	73.7823	80.2828	80.1664	27.4153	37.6175	12.7352	14.897	36.0648	19.5866	18.9539	33.8882	15.7636	1.17125	12.9007	14.3634	18.9052	19.1963	14.6744	125.193	38.2953	84.0974	11.4735	10.6977	34.4362	5.8747	8.655	9.99577	12.2877	16.5747	17.5763	6.86693	23.6287	180.25	109.545	68.2846	12.1099	19.9951	25.4958	10.9104	115.033	11.9124	27.6872	12.6934	18.0656	67.7538	18.6462	12.1418	18.8683	9.65374	23.1694	11.7953	159.973	50.5295	20.0842	7.22367	128.496	18.6015	11.0427	163.378	29.6618	7.76775	278.555	1.82463	2.9808	21.3616	4.00501	8.46284	18.1353	16.1463	8.51489	8.4593	24.5851	884.684	167.415	10.3315	18.6391	160.092	15.9641	27.5413	16.3221	60.7077	35.7411	10.0827	12.8026	37.5028	12.9116	8.46219	28.7499	4.80692	6.08073	16.76	14.5458	10.2536	6.96696	49.8254	14.1724	12.5832	18.1381	15.7053	19.5248	7.58774	81.8626	35.2975	34.2475	9.7774	27.6823	6.10176	2.33059	39.6862	58.24	28.1118	32.0047	3.17179	70.9126	3.27171	70.4791	8.79619	30.2393	19.7078	15.7347	8.31219	10.8842	13.428	16.4562	1437.64	38.8234	13.9037	26.7757	12.3288	11.4358	13.8855	3.1014	18.4766	11.5428	8.90917	14.0002	6.24582	8.35192	13.5231	20.4805	16.284	15.2036	23.857	15.8542	14.601	13.6587	77.5012	21.4487	25.7523	50.2187	29.5029	9.53811	4.69216	11.9868	54.5873	37.5348	33.7534	23.703	127.005	5.05372	89.9916	12.8021	88.658	12.5211	9.45148	14.3286	23.2688	12.5509	17.9129	31.625	13.6612	35.3007	26.6976	1.39446	271.107	111.597	11.5363	12.7121	24.1838	23.0642	10.751	7.81316	10.8027	20.7208	14.6787	6.30053	12.1631	62.3012	27.8446	6.83769	16.3333	9.67438	63.63	23.2803	37.9095	85.2795	25.1116	8.51719	18.0294	22.6806	14.1224	42.548	27.8708	20.3983	9.65524	3.8044	4.86948	32.7007	27.0318	30.7743	5.25644	1.91903	11.4951	5.40882	12.1351	17.8328	30.5239	13.6929	21.6625	18.7316	8.91744	19.3058	140.45	15.3076	8.67137	10.8989	764.632	13.015	8.15333	11.0918	11.8701	17.3057	27.8829	13.6299	30.8622	29.9886	92.8491	10.3214	14.8217	51.3974	26.7657	96.7462	41.2144	10.862	96.5457	16.081	10.6398	28.2825	109.074	2.72178	8.83072	17.9238	19.0949	34.8431	18.7503	5.54901	12.5249	13.1217	7.02258	0	64.4494	21.1685	80.4363	17.067	14.8432	56.5694	8.77652	14.0267	21.7823	22.0599	19.0112	36.9178	7.14164	19.1457	63.9591	39.2464	23.7363	8.95977	4.48773	13.4571	12.5421	63.5557	87.2214	4.35369	20.2718	0	15.6262	34.2121	42.9793	10.9303	22.1316	12.7025	299.452	24.6469	12.7285	17.1691	16.945	9.19502	15.5972	90.0885	12.775	37.9538	16.8149	19.7139	8.56201	10.9147	15.8354	50.2474	13.26	47.3037	14.6264	39.535	25.1098	13.1085	19.8839	10.7575	18.4508	22.7777	28.7573	30.1721	91.439	6.79177	8.66386	78.776	13.5803	12.1787	29.0587	16.2299	22.9337	15.796	9.17783	17.1217	27.872	15.1781	29.7141	16.0865	31.078	1.92735	17.5356	18.367	18.4733	22.394	1.88028	17.9109	13.8595	10.5585	10.0891	7.05511	31.6208	33.7859	23.4253	28.8823	4.55831	37.5028	12.4101	6.1366	74.2263	24.3225	22.4741	46.5625	10.9251	83.1696	43.0748	6.90592	11.331	1.09166	26.6276	8.15406	87.0496	12.6343	5.11881	6.47432	21.3901	14.4094	12.3615	27.1467	14.7397	311.195	16.8648	1.33569	10.0773	3.48819	17.0166	43.672	26.4888	17.5967	35.6598	29.1924	16.8004	50.3123	35.8795	8.28194	6.99478	125.851	17.2914	17.2516	44.578	14.671	29.8979	17.9385	31.1768	3.32354	16.7656	26.1236	12.6341	15.1742	25.6015	26.7485	17.5584	16.236	32.1339	84.3449	14.2543	45.1412	5.4136	14.2801	16.0724	8.94892	42.3695	11.3482	15.4934	8.94846	143.145	6.28755	10.6691	45.0906	64.4982	164.169	15.8031	14.3454	22.4217	58.4789	15.8407	27.3082	335.659	41.8348	14.4425	28.6346	18.6776	2.22949	6.48204	16.2024	11.8412	13.5201	16.0232	8.80074	65.5762	31.08	18.8389	14.3337	14.8953	10.9496	6.57878	23.1022	8.49851	24.3243	28.6919	112.718	41.7268	7.84556	5.93664	25.7359	11.412	33.2365	35.5541	24.6551	11.3286	8.76334	31.9694	21.6917	69.0539	24.1337	17.3813	7.19619	27.048	34.5462	15.5704	28.4723	1.70882	64.9546	21.2024	22.6623	17.6285	40.9217	9.01973	15.3742	78.2396	8.89733	6.78975	26.2639	18.5119	34.152	30.5538	27.1055	27.3731	41.5305	32.3084	26.6276	80.9344	9.03464	53.354	12.4946	21.1202	23.6271	123.479	8.36038	3.79541	16.2093	6.65205	28.9603	38.4908	21.9978	10.264	14.0638	20.5406	34.0207	32.0634	9.11113	39.189	23.7113	15.2163	13.9055	60.5189	27.8567	25.6145	4.51335	0.800097	12.553	5.41079	11.3227	5.19609	14.7348	15.3593	25.6659	7.96757	176.031	22.8676	26.7087	24.1244	25.5031	18.7532	15.0931	13.7211	22.3606	23.0196	8.77347	15.8446	20.6605	16.5112	15.0016	19.2188	16.1185	37.8565	49.0166	14.1862	17.5534	12.7563	32.9213	6.96696	27.9294	71.3918	39.897	44.994	14.0512	21.6614	14.5337	3.18114	23.5073	34.3348	14.7307	25.0824	20.6003	11.4816	9.28279	14.2793	10.8326	11.9894	18.6041	31.377	42.8534	15.1143	14.8167	17.7748	11.497	78.1716	13.9364	146.052	8.19172	8.81546	11.9084	24.8539	9.77944	7.5184	9.60401	45.3911	12.9086	25.1417	20.1064	17.6207	29.1433	14.3396	23.832	16.1744	29.6189	8.25767	81.4533	27.7178	19.9839	15.6209	34.8824	13.3659	54.03	29.9559	9.621	11.0903	4.70494	10.4351	12.5954	8.83977	15.2449	7.67273	16.3499	13.7619	3.17258	36.5467	8.66996	29.3227	14.6061	19.1915	13.5089	8.33544	13.692	14.9052	19.0283	14.0001	89.3227	57.5193	28.8189	4.82033	14.671	12.4307	18.1626	129.73	16.2446	29.3846	10.4284	8.67695	17.4261	15.0607	54.7247	25.4411	14.3146	77.1191	29.8363	7.37094	5.63996	13.756	2.78967	9.06954	9.82988	28.7256	36.1621	14.6903	18.0264	45.3636	13.0652	23.8709	17.3548	9.74467	29.7326	43.513	40.9109	11.8677	10.8372	32.9491	31.3097	14.5745	5.1914	67.6221	108.345	22.1866	28.009	7.47052	20.3953	8.31083	12.361	13.2876	30.4215	15.9889	13.8386	14.4599	4.38947	4.326	16.7808	15.1796	10.2382	8.81486	53.8265	22.3651	14.2301	12.9982	29.6128	12.7816	24.3968	13.4197	17.3358	12.8436	28.0616	32.6234	8.78793	41.5829	6.11544	11.5461	4.45337	17.0951	36.9177	6.69429	43.1037	18.15	8.49965	17.5399	6.29369	100.376	25.1965	51.0156	18.641	16.8983	12.3723	112.24	15.6329	15.6588	16.5284	15.9137	17.0902	19.6212	30.1495	109.821	13.8737	12.7502	21.957	8.76216	28.3399	14.5948	12.1282	17.8155	20.0953	21.9522	9.04215	23.0982	21.9982	12.8409	11.0528	62.9854	14.615	3.7982	33.2971	7.73623	17.5824	8.95366	1.07238	15.8183	53.9932	28.0585	29.1313	22.0557	15.1526	145.844	14.4146	5.06737	25.9411	65.8908	18.3395	10.2343	16.213	6.98202	57.3634	25.9557	32.2733	6.93681	7.98267	56.9895	32.0151	5.31976	24.8573	160.223	165.483	19.7433	12.431	17.7592	68.1138	58.8877	79.4805	43.0941	40.4475	12.336	18.7729	5.18036	27.0125	26.789	11.8013	9.21459	10.9497	17.2334	8.41648	125.436	4.33506	4.35332	9.85319	18.2499	114.41	14.3958	12.5887	145.321	15.9307	4.30888	25.2763	47.7382	22.4472	16.0584	24.1775	8.41462	32.2029	11.9312	23.3463	18.0505	25.0432	12.7809	6.50297	33.9507	12.8444	25.8227	11.1306	20.2625	31.6519	4.4885	50.4064	20.1923	16.0876	12.9865	15.7506	2.22653	24.3813	37.3777	19.6351	10.3029	39.5494	18.572	2.55675	9.45587	35.5758	20.6734	71.6784	20.9681	17.6718	17.4294	19.3969	29.5296	12.2795	4.93188	133.34	7.58731	2.50162	10.2761	14.7196	11.8086	11.1245	3.66929	4.51438	43.5811	9.15953	28.5543	127.655	19.3579	2.37639	33.5285	31.0019	26.9975	20.9346	10.7693	29.6201	0.824399	5.86552	45.2589	12.8039	27.7961	678.186	36.9359	16.8671	40.8944	38.481	8.67046	81.0188	32.4721	9.51506	14.2091	15.1617	109.965	5.87814	30.9297	24.3449	15.4148	23.3781	8.74874	15.0405	15.6177	6.18811	59.2529	30.2117	8.31174	31.3833	9.01421	29.0347	7.17172	155.647	26.6494	6.64128	21.3117	17.1165	24.2372	6.57478	13.3719	42.1076	17.2927	29.8997	20.8367	42.397	31.9263	13.1493	27.0024	66.2	32.7193	15.7393	24.8019	68.2256	1438.57	22.594	27.8088	26.9291	6.90564	27.2404	13.6222	4.3744	27.5454	21.9918	1.88734	27.754	0.753123	19.8619	322.602	96.3102	29.5796	220.918	28.9979	17.7406	24.1698	16.181	59.5066	3.09989	14.9878	6.41762	11.8881	0.651439	116.315	0	22.0582	12.9758	23.3995	377.842	10.0517	8.82647	12.8068	87.7819	13.8509	11.5663	3.02353	4.11187	13.0024	10.8007	4.96907	35.2896	12.7716	10.011	26.8181	26.3225	2.67152	12.2998	31.5042	41.8922	2.99067	28.393	13.8824	28.1689	4.01442	16.5597	145.451	279.405	34.1401	12.2923	20.2761	9.0781	20.332	22.4093	61.2408	5.45015	22.2444	23.2368	14.85	5.12138	92.3471	13.9494	12.6465	23.978	59.4381	160.999	30.172	16.5059	16.1908	52.32	28.2641	28.6002	30.9058	20.6379	21.9755	50.8963	4.07549	17.2731	5.55961	58.5776	54.9821	36.7845	22.7577	22.2587	5.4546	89.7552	4.38574	47.9358	22.6062	26.8374	12.6066	26.1302	17.7551	12.3244	14.9272	8.54938	35.1354	6.29917	2.28222	10.238	17.4482	16.4026	34.9248	117.37	7.85308	15.8009	37.8145	21.1785	7.00541	43.7833	311.355	13.7991	27.408	9.63936	1.7415	6.2501	14.8796	14.3531	34.1983	32.0448	24.8493	25.8169	17.8018	44.2795	13.3447	23.5391	25.6301	6.40502	33.1022	224.951	5.14186	36.4155	12.8289	6.47684	31.8499	17.388	65.3153	18.626	73.1477	19.7919	68.6606	14.4082	6.69459	57.8217	100.507	100.418	278.177	34.6996	88.842	17.5889	5.8747	17.5706	18.1574	62.9627	49.6106	114.381	75.513	98.2966	54.7408	30.4166	5.24795	11.769	24.3483	5.88664	1.46898	14.3802	28.2711	14.674	14.1378	42.363	28.9566	13.8417	22.4272	22.8444	14.4593	20.6288	47.4462	18.2566	10.4784	15.9326	643.078	15.1712	46.8815	2.54119	20.372	141.654	16.7529	4.38945	18.5791	13.2619	76.6035	13.3056	9.72605	12.5226	9.44454	8.41542	11.8491	15.7405	25.5288	64.2288	15.7908	19.8941	33.745	67.8944	19.8806	32.1971	16.1278	12.051	14.0564	14.2468	21.8393	217.566	59.5375	20.0952	291.897	16.3158	19.7429	25.0842	11.2195	7.14214	20.5869	19.1597	240.539	12.9823	60.5056	37.9489	23.4769	19.5836	31.4803	3.66936	10.8509	57.169	7.34572	18.127	13.0435	17.1322	7.04213	19.0564	13.4887	11.9511	3.08655	9.68636	1447.63	61.5681	13.1067	21.9742	8.66762	6.81819	14.1638	15.463	276.549	30.9354	0.820789	46.1411	46.9137	115.465	22.3906	18.5943	14.586	17.07	8.39309	16.3487	19.4736	29.1811	3.50859	10.5796	12.8058	17.1971	20.8633	79.5426	42.8308	23.1813	8.12234	16.1728	47.803	17.4237	9.69849	74.6825	8.41209	18.2976	13.8938	15.8683	35.4923	14.0974	15.0653	2.79041	22.6673	13.7783	93.9691	23.3179	9.45188	11.6079	11.8812	5.85446	15.9595	25.0853	19.8216	14.1775	5.88651	5.40189	10.2516	14.1593	52.4477	80.0329	17.5778	18.6569	29.8694	36.9238	14.1109	14.0953	9.10981	12.7911	27.7524	119.15	31.5013	29.6894	10.3642	19.5076	2.78174	14.8625	51.9582	4.43662	6.31853	18.803	5.4367	18.1679	34.515	10.5445	14.8592	6.3866	22.5309	206.806	10.7461	16.0596	15.6012	16.699	10.3084	23.0756	168.557	8.64083	27.4966	41.2635	6.58795	16.7124	13.6216	15.2714	12.1323	11.5263	14.9499	26.6069	20.9743	9.13542	71.3422	20.762	4.41121	20.1408	34.5003	1.09134	17.3704	10.2144	93.7338	7.91893	96.5734	58.9731	7.13424	13.5992	41.241	15.8322	17.5665	16.3342	25.7997	6.58019	0.912689	18.3033	12.9973	20.1644	27.5321	6.20752	133.045	36.2951	18.0959	10.1844	11.0533	6.29369	20.2441	365.706	19.1293	38.0801	29.7581	11.1713	23.3783	34.9289	94.2052	78.2285	5.42711	43.6895	25.5291	17.6667	61.5362	5.15204	10.5771	21.1513	17.6545	24.1171	8.91853	36.9026	10.7875	20.6003	61.9768	13.866	90.0218	14.4639	8.7046	42.2708	2.56168	8.67533	1.83619	11.2846	10.7121	13.9473	14.588	37.3205	10.5994	125.328	20.1928	37.0153	6.84404	2.59209	1.83438	40.4999	4.01893	36.8649	40.7555	6.97846	26.6276	15.9335	95.8913	22.4869	10.7656	11.4871	38.7513	15.9454	75.5336	10.3287	11.1932	23.6848	67.2563	52.0422	27.3817	0.923104	12.8889	59.5318	10.6203	25.8766	14.0732	10.6214	69.5482	3.50876	14.7553	12.012	10.9952	37.8776	23.1838	97.7488	12.908	0	28.5372	22.788	2.77464	13.0524	40.0059	18.1902	55.6437	23.4848	27.5882	16.8286	114.877	10.6552	15.2444	105.307	8.53714	3.11587	172.307	12.3086	14.4469	27.5472	13.2791	64.0606	0.84496	11.1538	16.7131	15.2619	13.669	2.23138	27.2334	18.3588	110.95	27.4636	52.9079	25.6659	4.78204	10.9257	10.772	44.5145	102.283	14.3784	14.2981	27.1645	22.3119	11.84	15.0663	29.9237	50.9078	17.3167	90.0769	19.6805	7.21464	11.1999	1.13079	36.7672	10.8679	27.516	28.6456	16.6645	9.50987	60.9419	11.2693	9.54108	32.3364	15.1939	10.1236	134.407	11.5623	10.034	25.244	5.99665	326.106	20.621	6.96552	14.0507	21.9237	4.18058	24.1773	17.2748	12.6595	14.0294	14.5728	4.74883	19.9152	23.5798	17.1822	23.4082	12.3731	49.6394	25.8323	16.7866	15.5281	34.6418	14.1612	17.6701	33.003	15.228	0.139529	40.1294	13.3617	16.7168	10.5361	20.5377	16.921	19.2074	10.602	64.7264	105.566	24.7167	19.016	41.1716	2.76471	11.2088	27.3146	9.14605	14.6394	23.2389	22.1871	22.962	33.6137	71.2586	4.26915	1.69109	95.4523	41.5509	10.1089	97.1219	11.337	9.41847	86.8295	22.8968	13.6706	11.8937	119.982	68.1593	36.9741	16.1744	5.25658	82.6997	27.6382	8.66212	15.4503	23.0371	11.4328	46.9856	25.2571	28.9467	18.2941	156.585	14.9546	17.8537	32.0258	1425.08	23.6905	66.9039	12.6735	2.92977	15.0064	44.1049	6.23413	18.2416	19.323	15.7162	141.308	14.1562	10.2786	5.41172	10.0662	11.6906	3.65247	26.0048	18.221	18.6062	21.6667	17.8604	8.35653	13.9028	142.11	16.6857	148.435	13.4987	7.19177	8.4871	42.9608	27.3675	0	16.3241	21.3599	19.185	14.7262	13.8855	18.4929	116.777	122.237	30.5732	61.259	24.7231	21.7617	23.7317	8.85568	21.6261	20.2092	34.3461	16.7801	20.4268	8.7216	19.9524	233.494	24.0232	114.931	30.0155	9.49695	13.2751	16.1068	102.997	12.4876	14.1562	28.6439	12.6784	43.3318	44.6454	16.586	30.9282	85.6966	8.74313	33.7506	20.2158	36.769	24.5939	10.8903	43.353	135.209	43.4945	69.8745	9.05643	6.6843	23.3673	29.6889	15.706	17.0328	20.6545	13.6751	16.8495	12.0249	19.7228	18.9999	12.9236	60.7157	20.3355	225.02	15.8661	21.3717	5.51322	226.34	12.3643	18.8527	27.3447	0.768748	78.5544	3.68791	12.4952	56.8624	40.6866	32.5019	12.9342	25.3817	18.974	25.2501	21.8229	2.68827	2.90843	6.31853	16.639	25.5927	101.318	15.2068	11.5813	24.9627	504.6	27.711	19.639	20.5233	45.8229	63.6697	23.0179	42.5074	48.1375	18.2025	14.0287	34.253	23.8684	2.77196	2.07958	16.5202	14.2921	19.2632	21.0144	15.4046	24.4776	16.0522	20.6699	27.7524	32.2985	0.571605	11.1514	8.04559	15.3741	3.12897	22.8445	42.1181	17.2593	31.4027	24.312	0.481048	14.5995	22.7623	31.5759	26.6333	6.4949	14.7284	32.1578	11.2601	14.5365	100.902	81.4775	15.1954	6.31853	4.74095	0	1.92054	15.0038	18.3188	14.5163	3.18739	2.30126	10.2815	23.3724	28.3682	19.9803	10.753	34.6181	26.0761	35.9657	13.5606	13.7974	40.0354	98.2993	40.7113	31.3553	30.4209	19.2893	26.0613	5.06367	148.426	30.8497	11.16	9.49278	9.67639	6.55985	16.7978	21.0106	14.6048	13.6398	19.7921	5.19968	22.4861	10.404	28.9022	23.7217	14.5681	17.1114	13.2569	293.409	11.9118	7.38985	18.2048	12.416	9.73073	26.4392	49.7049	25.6998	18.192	49.5618	103.279	23.4271	5.32461	2.52513	5.02653	5.529	31.2585	29.289	24.4327	13.9604	13.6703	10.6	50.6255	20.9908	12.4785	62.2513	93.2646	3.08567	10.1593	22.3752	65.3893	92.2728	8.56185	19.9065	31.9914	0.735773	10.8333	13.4093	1.35771	4.57961	14.3432	26.926	13.4558	26.8477	19.3492	50.6202	4.82155	75.1365	275.213	13.3728	16.7647	14.4212	126.025	25.1913	9.43118	74.7782	0.633479	28.9716	84.0345	24.5209	32.5026	4.26611	32.234	21.8508	9.62422	12.5424	30.2926	10.8246	10.5299	14.3506	18.0178	14.9279	106.69	30.7307	17.4493	7.42133	99.5687	1.81361	92.6654	9.52986	17.559	0	17.7236	16.8504	10.59	71.0393	20.7332	17.6661	45.8355	57.3596	28.9007	34.1056	49.4503	29.7469	0.853253	13.5176	6.71876	5.41894	12.2636	7.43262	10.1856	16.6886	8.38424	27.8809	12.8004	4.11064	5.31911	5.86607	10.2461	159.918	19.1327	28.2655	17.1349	10.1814	19.2366	19.5924	13.1633	136.603	11.5408	13.0561	17.8435	44.299	17.7655	8.87434	88.3791	23.9822	23.9631	16.7807	10.5472	15.3251	85.8061	6.21137	29.3152	19.1684	14.4472	168.7	8.72102	17.4558	103.123	8.98533	25.2661	58.9307	12.3552	11.6314	167.343	26.0607	9.25495	50.7068	4.27849	27.9345	22.7295	34.2408	10.8956	11.3688	13.9907	6.10176	14.0772	86.868	13.6737	12.7258	12.8412	26.9569	12.4411	112.642	8.81879	4.60657	14.4263	11.6898	14.9087	6.10176	10.2797	27.7467	66.7799	13.1986	8.36892	83.8785	20.4007	10.5375	34.2046	44.3011	43.2047	5.92003	31.5472	28.3034	16.9243	8.40186	8.44846	10.6868	16.3389	44.848	13.0979	37.2435	25.2203	15.1403	13.8852	19.1337	260.847	4.31569	9.83214	16.7276	12.9163	36.5613	86.4231	14.6286	17.8322	18.9651	18.8698	26.4638	12.4575	11.2205	32.7082	1.89089	8.4416	23.1837	10.1318	10.9127	18.8704	29.9412	16.9191	16.151	4.82912	95.8056	8.52911	24.1555	0	13.7939	19.0262	17.0061	14.762	24.9091	11.2236	73.0699	42.8177	11.6263	3.31745	55.818	7.24467	18.3368	1.6039	21.7972	20.7872	0.988362	5.16743	42.1349	12.7188	62.65	136.066	88.122	17.524	26.5505	22.2316	25.5339	7.89467	23.8381	13.5907	5.35775	25.701	75.1346	98.5754	13.6804	283.903	13.7948	9.51315	12.7044	31.0129	10.2262	12.4608	10.438	3.24038	16.4085	74.1701	19.416	9.22501	17.3771	8.01781	135.935	19.361	15.0624	20.8297	9.78922	29.9956	226.89	13.4083	31.4998
AAC77111	19.1222	21.2959	458.165	5.45715	329.211	159.293	42.1952	303.37	54.6077	38.4985	10.0319	163.283	1094.41	14.1981	273.563	2.111	21.55	93.1693	258.921	605.546	45.8955	7.69722	581.92	36.5625	219.066	125.867	43.4898	682.746	154.289	17.2271	258.015	14.6446	303.262	547.381	1277.37	300.759	851.787	18.7777	47.2738	22.1759	23.277	265.513	299.152	678.577	4.13602	62.9304	168.359	37.405	7.7881	852.766	13.8637	29.4486	319.399	27.5358	134.053	557.562	219.607	158.458	668.21	9.19972	30.5682	324.726	1376.06	10.1518	149.574	32.3187	18.1992	38.45	109.512	118.884	627.268	22.8782	7.94159	169.59	54.0391	250.719	34.9125	57.697	27.2453	134.821	496.771	404.679	31.9526	277.739	2418.52	114.18	431.237	9.6276	10.6958	5.5265	21.3971	10.1188	12.2626	634.398	73.2219	706.987	23.1551	102.677	24.6908	2892.28	27.2133	6.51202	2.29551	10.3672	786.089	1982.89	51.5156	206.988	138.681	41.6189	11.9309	89.3528	267.289	6.66351	39.3426	231.087	6.95419	127.851	24.0701	5.90527	353.277	236.542	326.601	135.894	33.275	13.2893	147.387	56.6641	193.521	413.305	544.423	109.858	912.934	130.852	342.596	106.313	189.026	17.6706	55.7699	197.633	33.5695	800.286	12.1237	159.246	16.4288	416.298	752.092	730.096	185.755	145.526	16.1276	35.7579	474.175	14.3477	73.6861	535.024	39.8139	20.8022	310.519	789.555	437.306	8.9668	612.397	368.434	58.0544	158.936	110.192	39.283	20.2615	146.901	179.44	13.1911	215.892	171.243	61.5874	165.406	61.2747	171.32	30.6965	12.4239	987.047	188.455	3681.62	134.186	309.554	1819.1	116.069	17.987	241.581	121.654	505.914	98.1674	97.5875	44.1673	117.135	35.4274	152.156	263.479	8.49032	40.1149	20.4718	479.567	689.601	1370.25	1747.87	26.1714	104.062	53.6166	996.95	62.9558	342.822	1688.62	637.687	118.355	1351.85	128.478	7387.51	58.777	558.717	255.609	205.071	3415.64	164.802	762.712	86.0595	759.048	87.8366	589.658	1336.45	2080.32	208.886	801.239	676.737	6.09531	34.5619	99.883	280.996	389.557	22.7995	122.073	16.781	39.0842	41.966	370.357	4.5592	340.834	304.368	805.958	267.497	245.877	87.9047	917.53	81.0468	105.064	193.399	294.176	77.2435	29.4306	811.94	76.2285	405.005	147.877	4851.45	44.2769	447.139	701.157	8.91459	3201.33	16.204	1746.41	1268.39	1354.88	115.456	76.7139	181.646	37.6806	33.7893	149.669	269.964	118.373	502.443	91.5478	64.9318	206.363	80.1537	31.5066	3048.45	91.846	17.8694	163.299	810.847	1668.94	800.33	108.485	269.305	899.816	73.9673	1121.06	1166.3	1683.94	1317.74	34.8398	245.71	35.1941	485.6	5495.19	69.6483	468.959	16.805	28.5735	911.169	260.761	421.777	79.9816	119.996	4219.7	131.609	38.7478	277.746	16.9901	310.379	404.561	52.3177	859.418	19.8882	8.93483	98.6976	3185.81	1769.57	902.844	47.0945	89.2377	30.6291	1019.77	5415.92	125.212	566.221	398.591	80.3169	840.455	65.6938	222.775	21.2115	1435.28	153.004	13.4531	276.604	717.327	3.34259	1961.38	2757	3021.82	69.7773	1960.39	1361.7	46.0741	525.325	4036.63	2202.02	1421.64	258.657	437.538	104.102	964.396	24.0783	803.526	43.2992	61.9321	52.4538	89.1946	7736.34	800.366	13.4917	88.4598	47.2451	392.791	1193.61	655.386	42.684	100.845	176.082	19.2461	27.9437	24.9641	56.4278	3346.48	17.6657	137.006	31.2404	192.889	1392.97	31.9802	3907.99	516.759	130.404	172.573	185.245	65.966	7565.19	491.717	1190.86	19.0417	16.9575	9.68862	88.2099	104.825	74.1819	51.4969	43.6532	452.583	52.1661	32.028	15.9683	282.963	184.293	854.904	666.681	113.399	43.5075	36.4985	19.689	28.2888	30.0187	64.5074	587.607	2240.16	2413.85	89.5011	3645.69	126.458	488.383	33.0539	21.082	484.06	1300.82	42.1668	72.8282	107.408	25.7949	122.561	100.605	144.22	225.497	2354.46	3271.64	85.5918	85.9278	36.1903	79.444	129.414	20.4054	38.9537	32.0856	177.286	96.2306	1426.58	259	3571.67	394.543	21.9775	77.8824	51.5842	141.977	1388.98	10.0424	88.1762	759.817	2861.26	6384.82	847.023	292.901	144.984	61.2789	32.9231	31.7347	1246.56	3660.39	146.126	1121.74	318.771	316.041	106.292	108.827	243.753	674.252	1969.59	7.8079	19.974	32.8385	46.0526	222.802	831.664	65.7503	43.2276	353.714	173.505	271.857	999.794	156.561	514.018	246.995	20.8373	135.906	485.484	208.413	5235.48	7.16998	16.0085	1482.56	95.0684	16.9029	80.2858	32.336	363.067	22.1211	299.814	34.6346	62.6738	185.853	218.582	133.749	42.2234	153.123	179.425	19.6071	109.588	333.75	2073.28	551.415	907.394	601.768	14.7653	208.571	6315.85	17.6178	202.266	526.813	4122.15	489.785	3471.75	12.7709	26.7069	146.593	307.98	103.312	175.778	229.584	372.034	1022.67	27.5568	27.3159	1402.41	390.996	85.3881	9.12281	28.5695	129.892	770.565	113.827	182.814	63.622	85.6742	17.3272	796.642	32.6098	174.452	80.4688	262.627	248.328	10.0956	6282.12	18.7336	18.2942	2307.88	2133.3	103.181	601.533	673.946	377.287	1107.37	798.263	57.9597	4605.15	32.4207	3744.27	32.8948	6052.19	24.3878	202.251	58.084	236.711	99.9616	62.2593	3327.34	23.2343	1600.98	97.065	16.1966	322.908	4075.06	115.121	563.963	127.842	751.276	15.0798	25.5232	43.63	61.8192	750.291	342.862	14.6145	65.4673	288.229	39.0939	147.13	30.1472	307.026	55.7697	716.75	8290.23	42.3854	25.1655	1123.72	315.321	1025.19	517.356	967.214	60.2349	382.4	387.564	3.14214	134.181	87.9261	153.652	86.2167	70.6889	21.6818	21.0506	55.792	25.191	82.1021	104.721	1676.06	33.9535	26.2437	147.71	276.313	58.592	35.6707	9.188	287.392	90.9463	539.889	218.47	338.609	147.657	1510.89	81.6443	1564.28	365.383	1930.94	10.9892	510.428	157.953	89.6774	4258.69	79.2362	461.825	7272.74	119.753	4.33615	17.3558	985.105	70.8475	69.2334	66.0093	678.706	1577.55	140.918	18.6569	124.878	44.2354	158.417	21.2093	840.087	357.467	118.74	29.2472	371.976	2164.45	5.15419	53.1116	50.654	128.112	3.27131	1369.36	43.7647	35.2095	116.075	76.0941	19.4323	78.324	387.166	636.789	1423.05	105.973	870.966	18.2605	79.6678	0	44.9129	3.79895	403.441	11.2159	501.083	84.36	1310.47	127.996	802.689	183.86	56.7885	110.359	28.3494	6466.16	5.84174	1387.13	74.9421	67.1016	610.547	176.528	94.6682	75.3399	1295.91	175.664	89.1062	195.171	73.8681	28.425	48.6209	20.5506	270.097	20.0103	32.5623	1808.94	4594.39	66.3956	25.1575	4562.23	41.7876	317.003	57.7728	31.5172	820.356	83.2409	72.3355	27.7424	59.5929	80.3268	88.182	114.633	119.841	5.86299	88.1034	303.284	42.9131	101.707	101.067	30.1225	110.223	336.054	66.049	136.574	962.751	32.317	529.05	767.085	373.92	1482.56	20.337	907.594	989.505	77.5161	79.5837	2024.05	209.501	170.201	1546.67	293.081	69.2227	49.4503	50.1531	92.3324	3204.79	567.253	72.9669	364.424	68.1705	33.4729	207.48	41.552	902.096	464.595	638.916	6.30254	63.3428	22.5871	625.654	113.793	650.451	132.249	29.077	15.3387	179.252	261.305	102.496	13.0978	5.07774	1167.63	41.279	161.768	1061.78	970.912	754.917	31.4953	37.5925	16.1075	118.095	1094.3	54.0465	44.2109	824.64	30.8554	6.10073	249.194	28.4953	2930.66	55.5815	2103.85	65.3936	40.6432	15.1221	380.558	452.996	392.475	74.981	801.17	267.941	70.595	335.491	1196.44	3279.14	6712.89	350.196	449.923	412.407	50.0116	4.27879	97.5747	1142.43	1984.21	28.9599	48.2966	251.029	109.408	15.5769	225.993	26.5023	533.173	25.864	16.1074	235.406	760.95	198.179	353.691	99.3814	754.685	74.8105	34.4346	37.1048	185.871	1185.7	7937.95	1623.85	489.799	370.234	834.823	59.6881	58.4275	831.625	152.274	238.806	85.7346	313.317	49.6797	5250.98	297.159	36.158	96.8502	88.8532	73.8981	48.3374	85.2276	9.8226	3536.83	18.9293	404.89	94.4751	101.85	100.614	143.874	585.313	123.63	106.36	63.4673	21.6142	316.671	269.778	16.4141	213.772	1311.95	86.9632	50.1531	3517.91	19.6756	1737.86	53.4664	122.654	47.2373	4220.94	118.015	5.03809	1181.28	65.0504	97.5893	1995.29	34.9295	531.882	61.6463	35.0849	111.071	448.568	45.9893	975.871	36.7373	80.6242	94.7791	3247.51	928.514	234.34	10.0219	6.96979	708.273	34.1554	172.327	34.2296	65.1976	81.8487	861.822	162.295	1111.46	470.993	112.477	210.95	265.56	22.8251	151.399	216.789	87.228	244.053	587.026	177.117	450.546	46.9977	22.0364	517.727	16.8662	58.765	526.293	19.3849	196.244	342.257	1463.53	62.6738	483.285	150.396	710.086	3409.15	245.342	29.0302	29.3579	534.009	225.347	29.2066	29.8121	204.388	1004.28	102.027	61.3087	226.917	458.261	96.3812	239.043	78.0944	2272.05	16.6955	88.4714	95.2859	217.316	3599.42	45.6337	1765.47	18.0778	241.508	244.499	57.7351	271.206	33.2217	163.543	629.633	737.947	343.017	92.9151	27.7509	54.1594	52.8095	13.3019	731.944	147.277	71.7161	58.3448	174.637	135.838	90.7178	65.0853	18.0813	2608.4	1299.33	123.655	7.1563	60.1121	178.838	56.9545	106.622	472.454	57.248	956.727	83.2866	82.7369	2259.12	9.15462	1164.72	65.9278	49.0396	32.8406	230.892	30.087	794.866	85.901	716.646	3003.9	871.483	103.436	111.334	970.912	36.6287	365.616	1195.59	42.0901	1457.02	35.4909	263.153	37.9197	35.5031	344.989	1329.25	197.628	1150.52	236.649	66.1809	17.5154	22.7792	169.486	1.71753	324.779	46.3721	144.164	684.113	39.8809	404.664	43.3574	20.5376	57.0063	95.4559	2251.68	548.159	73.0529	9.50636	389.213	1775.35	1088.65	32.4543	3.17356	1154.28	143.437	58.8864	43.4076	298.27	1548.65	191.335	143.572	16.3173	178.45	49.2182	109.07	160.92	36.8719	6.28076	38.5755	18.6202	229.079	228.085	2044.95	24.7125	106.164	96.4911	288.771	652.274	74.4614	1193.64	180.862	164.716	566.987	38.9198	66.7062	54.3615	63.6823	19.4102	83.1161	70.1798	77.3863	60.9069	76.8267	128.925	131.462	43.0026	606.477	4775.73	1555.93	619.841	50.5198	19.2604	45.6558	4889.31	389.153	18.7806	175.113	802.474	662.476	26.6689	276.461	4339.77	12.2077	152.431	507.937	54.8001	794.309	48.9715	615.207	14.5544	1540.96	61.7088	33.4166	31.5152	18.9794	154.689	5.97103	107.395	20.5432	84.4439	72.0169	150.276	22.5656	173.126	105.949	52.1813	3687.17	190.375	182.975	625.111	28.6172	223.954	35.5141	75.2626	2201.84	57.2526	17.471	19.0641	31.3854	28.7758	929.814	898.622	1290.83	86.6742	231.562	133.817	1861.99	11.3409	60.1953	1138.48	300.086	25.4409	100.492	190.861	3662.6	1448.84	7742.83	1949.74	1980.35	456.501	81.3343	6.83743	237.272	1074.89	19.4493	217.969	4.23934	22.2405	23.4892	6419.72	6.44029	62.0673	53.3475	46.2278	248.931	13.7494	48.3038	140.557	540.056	46.1676	182.46	3262.39	557.099	506.047	22.798	278.439	1486.14	19.1584	326.631	113.973	207.916	34.4613	637.821	868.709	300.192	141.957	15.0326	265.606	124.598	5.31458	4413.51	24.8746	90.0509	168.456	476.202	10.5795	28.6558	32.7803	67.1129	232.503	44.7601	59.5366	547.157	97.5665	25.4718	38.8333	157.192	1380.36	37.3479	1402.08	474.372	108.334	29.8519	18.1397	1416.11	42.5435	2.03577	34.4209	27.2186	17.421	228.034	143.999	25.0254	716.701	200.362	99.7557	201.978	1552.72	24.8414	313.996	323.823	31.019	425.518	8.33899	95.9827	113.84	5.37848	195.608	407.092	32.462	324.503	1706.22	465.287	1948	2106.68	61.431	380.738	827.961	22.9874	21.4718	94.0541	3932.47	7.87778	69.5093	50.5406	703.048	71.5331	91.1937	11.1198	408.711	22.6746	1427.5	157.908	29.9607	970.404	254.69	855.215	309.082	6332.24	32.3536	99.7971	175.879	500.608	20.1081	354.336	56.1517	158.283	403.6	545.729	359.121	1234.67	1671.55	22.46	45.7378	90.578	20.6539	259.615	953.625	911.241	1085.06	29.1967	525.361	459.341	16.0417	37.8298	393.623	77.2783	28.3869	27.113	4.21563	1166.28	52.2114	124.258	1204.86	770.465	603.692	302.087	571.837	1151.47	245.863	39.5104	3622.77	14.627	179.827	200.052	559.661	76.0423	5934.14	0	6.46979	321.977	14.6746	303.763	70.8837	30.2896	44.3193	1396.68	26.5574	13.0997	50.7041	33.859	20.8684	79.831	3.03765	131.928	83.2789	185.232	786.922	17.9843	29.2491	16.5048	558.586	437.016	22.4106	974.153	79.033	2857.58	21.733	206.02	260.247	385.728	58.6181	209.994	24.0175	283.767	612.492	157.904	318.716	76.3359	54.9989	770.158	227.161	6.11141	1008	39.5631	741.567	626.395	4452.92	155.446	65.7085	267.641	19.6676	2092.2	36.6443	63.2291	772.984	7.64005	2071.37	2707.61	12.2724	137.609	38.1188	226.791	4575.61	35.7196	1142.16	108.619	119.131	3365.85	57.236	82.2276	449.998	285.595	73.212	596.262	885.91	92.1222	756.173	50.1142	73.919	72.2863	11.3143	46.4751	399.889	42.4858	79.3659	4612.42	167.862	12.5949	1887.54	2713.58	123.934	328.621	2031.18	1306.76	1438.6	12.5563	11.6697	54.0677	179.614	52.2623	57.1226	1055.67	948.422	1035.21	45.1792	2079.9	849.167	44.557	41.44	51.4762	85.6095	1503.03	94.1236	161.459	84.2953	19.9279	961.206	1009.8	1135.98	468.998	217.56	1340.33	599.509	41.8376	282.477	257.075	5713.89	151.274	1644.8	79.2408	7416.38	18.9889	79.444	476.681	741.239	277.756	87.2173	127.114	546.82	6346.81	348.637	794.594	371.653	162.159	972.256	72.6461	15.7824	233.955	118.837	21.3046	68.5076	50.9009	39.568	92.8493	387.444	11.706	8.31405	115.056	7.17336	14.5239	248.185	58.9557	339.981	27.1095	758.998	3.16239	203.527	4544.73	282.057	24.7899	161.266	7.51393	6398.08	72.753	9.5197	208.383	91.3595	218.137	73.9105	50.25	46.8585	513.052	21.6119	82.9706	59.9915	162.769	124.467	1.20247	977.709	34.4283	799.512	534.671	10.668	1540.98	2643.72	44.3317	1517.88	68.9114	372.175	771.279	99.1379	43.2302	95.1581	122.993	1703.91	15.8866	76.9021	17.5307	106.934	26.5251	979.581	6.10188	22.3138	1971.29	373.178	268.168	58.7905	37.447	147.288	148.978	32.6548	16.9479	103.258	489.212	1055.73	3106.67	198.594	156.582	43.1458	121.099	67.3002	43.4613	1687.17	745.371	28.1235	152.111	2108.08	889.006	80.0198	149.238	6.54114	137.119	490.674	738.272	461.204	90.9673	4.28968	210.896	343.686	28.7339	87.0539	6135.77	40.7415	55.8644	21.7983	180.45	3363.27	45.4703	16.977	6867.6	38.4182	143.767	66.827	218.205	11.846	192.179	37.1174	18.3304	2152.06	740.87	3280.44	25.7938	11.0215	31.277	13.8321	42.9805	110.999	334.097	418.884	17.8188	177.502	40.0143	13.3651	107.09	1451.48	7270.07	136.215	61.1612	48.5703	71.8946	189.239	27.6368	6.15172	61.9029	192.585	5440.52	180.497	784.33	314.576	37.1732	18.6678	53.2192	2712.18	27.8219	711.35	196.414	4.20978	56.3514	38.9035	27.3952	81.6864	170.613	42.399	305.522	498.692	55.46	41.481	1040.1	117.675	23.2755	318.018	46.9824	316.177	249.203	30.2046	21.3892	54.2131	36.362	12.8105	581.544	64.134	85.6334	429.909	485.061	3271.52	206.143	29.3366	2089.34	63.621	204.815	199.329	91.4513	4323.91	45.2589	3084.39	8360.92	11.6009	49.5079	2922.11	92.9496	44.704	619.873	99.8869	128.871	76.4435	24.6482	20.8959	4.55794	751.712	39.0793	98.434	355.192	17.8948	208.961	270.686	606.477	130.629	983.28	164.305	278.244	94.3612	40.4831	412.456	421.828	1191.73	3776.94	174.645	1769.31	21.6394	152.032	271.801	12.392	102.377	81.2604	806.495	1036.94	406.879	346.631	67.3862	1004.28	1377.58	102.933	3511.8	68.1067	82.5064	35.1504	2.34898	293.932	99.4308	22.6615	151.307	37.9032	107.876	187.374	109.06	1453.45	52.7437	4379.04	341.238	531.085	82.6574	148.961	134.977	29.9028	5827.14	17.8038	50.1531	15.7245	274.017	52.1595	7.18629	51.8326	66.0546	680.899	1202.8	1933.1	40.4546	81.6186	263.831	203.304	187.198	11.1341	23.5896	91.2007	590.492	73.063	66.0123	47.3294	183.713	538.776	20.2192	68.306	55.3835	1074.63	892.252	84.331	44.7357	0	861.788	194.099	22.38	21.5238	79.6569	56.8289	118.203	1081.67	40.2662	19.271	589.729	310.853	14.2252	3268.2	142.25	5.36156	287.033	104.84	863.672	43.9158	106.725	3768.51	18.2262	66.7904	1304.47	190.173	40.3955	8.2464	577.452	132.167	754.39	631.826	38.0965	861.822	35.2834	452.156	444.565	82.8147	5969.4	105.789	24.1989	287.052	74.8443	53.5477	80.1332	90.9552	1704.64	23.7048	5057.67	46.2617	1189.56	394.805	58.6167	3043.62	277.327	655.875	55.0537	779.721	34.0224	423.997	33.0907	25.9431	250.513	222.8	7.62121	254.53	73.2948	30.9956	25.2095	283.245	260.358	108.493	268.28	109.046	750.696	48.3628	878.587	36.7334	1359.9	1135.71	361.516	584.666	12.4727	48.4553	97.9707	24.6592	20.2005	104.651	430.401	169.28	368.78	74.8685	202.298	503.061	1006.74	467.963	3.6464	320.707	1567.6	36.4057	73.2646	368.311	390.171	153.139	220.975	3392.78	552.598	30.435	911.884	1752.47	3.01558	297.387	257.036	40.44	765.159	184.885	24.3721	62.5553	90.2644	3184.48	372.812	9.17483	5881.02	205.629	21.4984	3666.46	313.466	47.8228	654.689	484.906	8.94782	4.68284	3755.29	448.091	105.974	839.753	659.73	3035.46	748.33	121.37	692.667	57.0238	591.636	1412.69	776.887	55.3661	68.0699	5948.68	86.8484	109.071	1414.06	2531.39	415.465	3948.69	62.6388	7.29192	101.129	2446.84	6.14792	391.59	444.094	117.57	236.767	669.261	62.2148	7.39489	628.019	1156.29	5.4462	640.191	170.007	827.55	79.15	15.3913	27.5004	116.973	223.848	214.774	108.693	55.5803	186.281	36.9663	1690.65	1720.21	20.2181	257.162	48.446	36.3418	84.6624	334.504	84.4486	1180.17	322.389	1493	3233.52	452.419	533.713	34.6567	34.286	119.181	240.287	2210.05	420.502	46.6036	353.426	105.439	1512.58	57.5226	4003.03	617.812	56.9916	81.7201	111.978	6659.12	167.405	669.261	104.162	245.229	35.6544	1378.88	1447.51	422.516	694.502	4.33977	2559.24	97.3333	198.616	1314.51	11.7309	929.35	269.82	288.983	418.921	47.415	37.7601	963.45	1456	1040.35	24.3603	81.4101	93.5989	77.8269	19.1702	210.349	39.3294	48.5399	114.147	119.061	237.161	34.6397	119.342	35.0879	362.609	9.26516	868.892	37.8193	568.705	119.973	400.046	1594.19	545.233	346.927	58.259	465.267	59.837	699.911	53.7921	472.67	5.94742	31.318	711.35	382.266	847.497	189.535	45.9641	121.745	404.424	564.318	86.801	149.773	1332.64	533.361	4268.64	328.015	1823.53	74.168	42.9742	9.84103	1579.11	8.21827	57.2099	21.2662	56.1026	73.8124	26.2038	526.644	63.7653	759.206	344.352	24.7582	192.585	80.1118	28.2164	35.7588	35.8018	57.444	107.63	412.477	60.6771	29.8938	894.853	75.0329	7.91539	230.569	14.8312	947.277	339.16	99.1865	21.6543	126.836	426.721	130.326	3999.23	3274.05	82.4734	711.35	639.839	0	6.9446	98.3365	19.4164	87.7435	538.999	6.33054	35.5714	1370.76	2352.14	179.367	16.8031	896.266	24.5571	2369.39	331.054	112.179	2142.91	9804.8	215.792	355.816	329.759	1367	393.882	81.897	173.827	106.932	218.044	280.52	33.8212	22.6064	35.7834	74.515	64.5343	113.216	15.8045	30.9487	55.2996	49.9326	566.604	2156.18	200.012	1511.96	150.292	1586.05	53.0896	4.41785	1057.24	30.8669	152.67	54.5935	161.376	294.35	297.877	654.368	1036.7	425.005	533.103	2.4441	180.51	25.4987	18.3905	1034.83	188.55	21.9525	251.947	175.669	469.414	532.927	20.3817	3410.92	3284.76	4.99585	62.4827	33.9624	903.726	5998.16	14.0566	176.546	957.41	86.314	101.682	811.996	89.1594	4.60313	19.1174	1139.39	86.7418	148.849	1521.29	3485.52	4.14828	3485.72	1139.32	484.648	49.3592	559.13	791.928	263.853	28.1144	1953.11	76.2535	363.948	3294.68	863.538	25.184	20.9873	208.097	20.4673	36.7613	71.2976	150.361	188.17	306.796	12.16	82.5972	206.205	5852.77	113.729	66.8949	79.393	2305.1	58.2243	1129.57	32.575	49.8008	0	39.118	356.203	50.319	3752.03	106.548	28.9215	2152.77	1143.85	1246.52	255.255	243.971	877.433	62.6286	1161.56	39.0189	75.2549	669.119	37.9996	291.612	267.3	35.301	203.415	47.1859	71.0683	571.915	42.5837	13.8842	1015.25	16.889	91.2839	84.4468	28.8059	102.674	71.8814	119.85	4998.52	91.1504	127.745	945.419	2762.4	35.2	9.22247	88.3981	88.2587	43.3464	30.1474	63.7956	834.128	135.46	76.6535	43.529	106.037	52.9904	218.72	261.073	44.0944	4339.19	94.8762	21.8391	725.195	40.7683	15.696	298.86	104.189	284.712	253.826	53.4804	70.208	23.2292	126.731	24.814	174.358	90.9792	601.768	75.5437	5444.26	55.2143	53.4248	458.102	8.66975	11.7618	584.458	66.0627	36.1519	15.4103	12.6303	171.911	601.768	95.2547	2437.85	3219.15	244.05	350.683	8438.78	83.3502	90.7939	116.735	93.6717	1978.41	35.642	76.7733	748.8	53.2389	357.818	72.153	531.927	1084.95	52.3965	10.2396	389.613	716.487	487.454	25.9002	837.698	372.159	366.862	102.087	38.5393	35.9747	767.296	90.9977	91.4277	64.339	70.9041	143.257	54.0438	34.4998	21.0725	64.4789	110.361	19.6097	412.236	70.0123	542.207	64.3238	27.9704	3.95666	536.118	38.5898	1218.08	28.8042	1211.36	0	794.222	147.859	50.0023	817.728	326.556	9.61676	3503.55	1152.32	116.103	544.633	4950.98	582.737	9.8515	64.0843	23.102	130.274	2.45994	274.374	670.024	186.603	2468.6	187.726	3476.41	135.946	52.7495	372.901	880.972	37.115	16.7017	488.99	4.10952	801.357	1807.62	192.598	94.2292	1121.3	10.8953	271.756	58.3756	160.756	16.8478	787.728	271.958	144.866	984.049	4725.45	54.4587	12.9094	948.473	338.279	833.883	588.067	121.221	33.6021	22.611	80.4719	1623.16	94.1661	793.199
AAC77112	2.60463	13.7696	352.498	7.80483	205.098	75.706	20.5696	350.022	23.8532	5.07023	27.7844	176.107	602.967	15.135	158.269	1.72524	15.8285	46.7768	228.045	644.788	12.9738	10.2377	511.584	29.1861	120.273	98.3568	36.844	243.687	134.509	12.3033	163.334	0.872696	221.868	228.589	1146.86	76.9684	1178.26	23.2161	47.184	11.7331	25.7479	220.314	147.776	527.577	13.3027	40.7436	36.5631	15.8924	3.38135	311.373	15.9653	38.2886	154.25	23.7472	138.107	185.572	118.469	76.4608	384.168	7.12966	27.6588	261.73	410.737	15.8504	140.389	18.2505	34.0324	20.9491	156.482	74.9694	459.261	16.7852	10.8545	185.603	70.615	272.644	34.6466	52.0116	14.6228	140.845	591.5	331.939	17.0673	154.554	964.888	177.697	364.909	6.88471	19.0717	2.05299	24.5878	12.0043	15.0325	618.544	24.823	551.226	12.5828	67.0917	15.4144	1556.96	8.242	4.88657	6.25341	10.1259	637.019	1292.59	57.9027	266.125	28.4302	113.716	13.0008	43.2574	28.6252	2.1252	22.2682	174.305	7.60839	113.195	4.78315	4.40385	192.741	137.062	193.317	28.8406	21.9646	52.8058	150.543	22.3335	190.324	163.007	412.952	149.248	619.684	109.979	363.256	102.93	129.104	17.517	46.4494	184.685	18.1071	642.998	17.0188	176.812	48.4015	235.086	675.954	614.56	45.3164	18.8835	10.1678	26.9164	526.008	8.1324	38.1756	320.755	38.4543	17.0008	219.444	333.736	153.805	15.8014	464.988	310.18	37.4764	110.078	88.8046	25.3759	12.5992	28.4343	40.4972	7.47517	184.031	164.8	45.0076	161.206	52.372	227.911	35.7007	11.8458	930.011	163.455	1891.69	159.642	188.505	925.294	46.1473	35.0754	110.862	138.017	418.501	61.4379	69.8469	31.8944	48.9828	20.5721	157.411	90.1695	9.49518	131.488	15.1864	312.969	543.743	632.248	403.209	18.3333	104.935	39.266	827.549	57.8032	308.326	1819.88	655.515	138.096	1164.41	123.283	3091.14	29.7366	619.276	238.255	123.492	2288.16	92.2848	1015.59	9.81002	569.339	63.6918	177.371	1013.39	1538.65	129.201	370.529	558.025	3.62287	25.7199	10.7941	76.8905	198.848	21.1327	33.7168	14.8386	17.5291	22.8647	287.467	11.7992	316.948	313.815	881.377	161.228	184.624	62.7411	376.846	30.7282	37.0395	189.774	211.476	67.0734	19.8475	898.145	24.8007	241.604	138.406	3039.96	44.0808	138.463	595.694	3.54431	2415.95	7.07806	727.179	1269.5	1362.82	58.9732	31.5227	73.1537	7.8537	22.4368	142.665	201.445	67.3663	626.2	55.8168	45.6615	119.896	52.9407	28.2985	1855.19	54.1911	35.258	155.106	1013.73	1723.75	920.193	59.4957	51.6005	493.598	48.4669	1400.98	557.76	979.683	1159.36	30.6634	68.2903	21.995	370.54	2908.51	34.2629	185.669	15.5062	19.231	1887.14	48.9407	484.541	50.2733	27.6184	1112.84	98.5951	34.5698	205.947	6.94266	255.054	302.256	48.8652	383.388	14.8705	198.476	51.606	1347.5	752.645	342.956	19.1289	165.448	24.3732	1131.77	2590	106.742	386.195	861.322	43.6288	740.686	60.0804	294.849	38.1376	658.259	106.098	29.8426	305.483	655.345	2.24969	805.939	2100.33	2231.72	40.4441	1983.25	808.167	39.8373	463.495	2654.16	1739.34	1420.25	67.9075	420.596	58.9371	777.719	26.9281	346.389	53.7257	47.3491	48.0645	114.969	3356.71	874.135	6.78534	31.6018	34.8088	70.4782	950.737	615.424	26.1629	63.6853	152.019	12.1191	17.9065	28.4716	152.228	2465.18	13.5208	139.569	20.7012	140.164	1432.37	24.9148	2637.4	457.425	163.503	239.227	147.043	57.6872	3896.38	406.236	1106.38	11.7397	13.8587	3.39348	22.514	98.0795	60.2134	4.88201	115.947	307.992	21.2014	25.0846	17.8582	192.039	237.362	577.001	678.739	20.9626	23.3095	15.1889	12.6819	33.0276	49.0661	9.82902	636.278	1053.3	1612.96	12.2522	1579.72	71.7181	507.092	112.094	21.0868	228.691	827.622	32.6475	41.5007	103.674	16.153	7.99686	97.7757	48.2175	107.433	2388.58	2340.65	5.31271	21.7599	4.9935	29.2766	41.5505	13.5137	36.1156	24.3658	231.236	69.4346	1077.91	194.031	2355.73	369.135	33.5278	36.7654	5.66006	164.938	1209.11	7.29531	108.518	632.009	1442.17	2268.16	698.237	240.853	143.772	0	19.5951	28.1495	1457.66	2285.66	94.7882	911.531	263.131	114.286	97.003	120.704	191.848	590.72	2183.66	1.36737	18.8633	26.8376	45.2403	210.873	354.47	38.1641	38.5398	68.7359	297.611	283.343	1169.37	127.644	589.874	156.155	34.3058	35.889	346.761	248.362	2631.75	9.76622	15.1182	736.806	84.6261	4.09306	68.3308	20.1529	47.7999	27.9617	126.38	85.1645	61.9187	35.0515	248.66	110.678	33.0545	117.524	170.78	7.76424	63.8332	455.442	957.847	307.307	423.758	136.452	71.3966	126.558	2719.05	23.4212	193.896	60.7176	2444.48	48.3098	2532.23	4.94389	14.847	92.8963	184.211	92.3601	135.424	466.846	245.47	1066.76	0	26.1151	1078.41	414.967	73.7718	9.85217	14.7198	41.539	627.624	117.491	149.406	55.6417	68.9066	13.0574	460.376	61.0744	150.138	6.34087	307.652	214.086	1.17867	1991.1	19.6078	24.2956	2138.85	2188.02	53.2585	153.941	802.738	45.8751	871.713	888.658	45.3944	2814.2	15.0609	2413.96	31.4735	2891.25	25.051	275.118	42.0831	90.744	17.8707	36.7123	2509.31	15.7465	658.45	77.2118	13.2368	261.744	2400.66	70.1772	1095.97	97.1223	350.913	13.4052	44.3669	40.085	26.2253	558.648	66.4522	10.202	46.6735	203.303	33.4593	127.479	17.3587	323.059	58.0087	951.509	2663.18	31.7042	38.7694	713.561	202.245	759.146	653.757	1127.4	89.8029	238.453	82.7587	3.42392	111.187	12.3065	7.41784	51.4132	21.5991	11.6577	9.94595	28.1978	28.022	57.9489	68.6507	1420.64	30.4429	22.0199	56.7227	143.308	45.408	18.8632	12.0978	209.522	51.7274	514.634	86.2067	390.308	119.506	1130.82	37.4309	665.183	324.961	1182.42	0	280.017	200.027	70.1031	2694.16	33.5526	482.88	3144.69	76.6887	2.65782	15.3447	1440.63	45.444	67.0597	19.7113	389.366	1100.2	103.388	12.9373	159.925	49.5188	124.253	80.7091	854.845	312.627	97.0411	26.5584	311.658	1260.1	6.08445	47.6666	20.3667	99.7149	1.33676	1822.56	28.4889	28.7753	73.9933	34.7784	19.8515	55.9537	73.6506	348.919	1065.56	115.839	1020.12	0	53.2472	0	43.242	3.10473	535.807	17.7474	670.678	82.9715	1752.66	89.4214	403.34	68.7733	34.0135	87.5736	29.1023	2575.84	7.87746	840.924	53.8232	38.7267	381.362	119.203	71.9158	46.5405	1314.29	146.693	61.2528	40.2811	44.9352	34.8459	56.3753	17.9148	338.507	11.7225	6.20399	1248.87	2758.92	18.8038	22.6162	2278.38	25.0122	374.974	48.4578	18.2248	572.774	72.1944	59.1168	29.8562	7.10519	66.2288	62.3343	100.324	69.6211	2.61359	11.8594	127.546	36.7023	124	43.2326	34.6189	72.0644	382.244	45.2728	76.9768	916.66	23.5815	641.374	370.013	67.6083	736.806	22.7439	756.142	812.055	50.6806	67.2085	1542.41	379.66	121.241	1459.24	50.4259	59.0174	32.1237	42.6959	80.3144	2192.22	405.445	60.369	63.0326	50.7607	17.586	81.9727	33.4593	721.102	242.532	1326.35	22.9805	51.2048	13.5756	188.264	174.963	303.682	130.189	108.784	15.8346	116.826	267.913	115.551	6.66827	8.71463	1363.81	28.8699	145.505	424.839	293.075	369.406	20.6484	8.15094	9.19213	83.6796	922.971	42.2961	15.3804	437.434	17.3909	6.41041	393.208	22.4889	2092.95	42.8472	927.571	14.9025	42.24	9.16245	356.57	479.596	424.456	44.5664	520.019	162.829	42.1766	254.422	905.54	1472.1	3411.13	271.595	369.611	259.737	41.8229	6.99376	80.5854	1611.97	1857.42	34.8317	26.912	267.209	89.4146	18.0347	190.333	28.1711	379.941	42.5048	11.1387	67.5957	780.572	182.748	187.741	94.4902	669.884	31.7851	20.4427	23.7951	102.346	1150.37	3143.56	1486.4	329.311	56.3529	355.439	117.746	51.1611	569.229	146.737	193.098	56.3098	295.661	39.1511	2049.71	370.316	27.0879	61.8034	70.0226	66.5618	51.083	59.643	2.15173	1942.36	16.8219	1007.77	37.3418	94.799	123.978	99.4344	625.608	103.369	58.5146	124.653	14.7459	409.998	157.789	13.4145	257.464	1320	31.8745	42.6959	1738.6	26.8001	490.554	46.4269	70.3125	45.9584	2667.22	98.4759	3.08807	762.285	53.163	79.9679	1981.51	20.6169	335.382	46.5546	25.8061	123.402	596.952	23.4402	559.875	25.5305	56.5842	59.6751	1225.89	452.191	225.379	5.54432	53.1638	706.218	17.9663	129.717	45.2744	63.8289	43.1383	334.305	104.416	660.216	413.121	5.1892	234.475	233.935	14.3902	129.061	145.569	78.2559	270.598	369.006	67.3218	413.895	32.2226	12.4251	845.029	20.4463	32.7708	982.507	13.5208	175.307	242.176	1332.8	61.9187	413.004	70.8683	737.652	1460.82	122.411	55.3589	23.3932	50.1917	299.813	27.9949	41.3133	128.395	416.207	31.5145	38.5867	212.559	325.934	29.433	204.852	63.8234	2185.11	13.7797	63.3898	34.6103	83.5884	1799.81	57.3491	2660.79	12.0526	227.39	93.2139	31.8221	66.7543	42.4068	98.1183	701.121	340.796	171.283	50.6238	25.0421	41.4958	36.2821	18.6362	296.313	158.953	57.0073	48.89	196.09	103.47	59.7795	58.954	21.3448	1409.8	1111.6	155.704	3.34203	41.2256	110.137	57.1945	79.0695	233.738	60.2918	358.532	68.7543	92.3348	1113.6	9.35212	702.859	46.33	38.8635	43.738	203.794	15.368	381.604	53.2699	420.516	1986.68	668.529	11.8445	67.7614	293.075	36.9104	455.344	1403.44	32.5007	803.394	64.1309	133.353	40.6495	20.5604	337.699	1245.76	129.836	550.714	136.374	69.2773	10.736	30.9401	166.522	2.80733	155.036	37.898	157.568	196.671	32.5931	372.418	27.4193	34.9678	95.0414	96.4008	1735.79	470.321	15.1972	36.9035	330.27	973.619	1016	11.4582	16.8585	546.562	106.284	22.7382	39.4454	74.6065	1039.7	191.119	200.874	10.2794	29.071	50.5911	97.3483	100.231	48.363	8.06616	33.1854	17.3575	227.916	183.252	1875.97	33.3477	37.1842	34.8693	258.173	389.06	54.9378	1250.96	80.823	220.761	549.391	33.608	55.3815	67.0684	49.0423	13.488	38.0781	7.16938	10.8123	41.8336	36.5913	130.283	73.6841	42.1731	133.495	2636.19	678.35	299.433	27.132	42.9747	39.7594	2397.7	592.495	32.0437	154.509	476.846	189.924	23.7768	280.542	2943.07	18.9561	127.176	615.278	35.4555	65.0954	39.2528	508.896	15.9027	1102.47	37.6855	25.3593	18.8218	19.8475	116.126	6.09985	115.542	9.49913	52.2601	14.1451	104.455	17.2893	166.299	11.5618	39.5813	1642.05	142.401	31.4234	746.186	64.316	123.854	26.9511	41.0521	607.558	31.5118	19.77	15.2748	19.95	18.1725	1046.29	722.562	1075.21	54.3736	326.706	129.54	1371.45	8.94888	34.1633	823.887	207.65	21.3614	34.4559	65.235	2003.71	678.897	2786.48	951.537	2004.04	432.31	50.9141	3.91157	275.644	1018.41	13.6244	245.338	6.06311	44.0269	25.4075	3253.27	5.26338	38.3717	49.688	52.5235	157.812	10.3327	54.4138	103.581	251.419	54.2184	103.709	2564.71	498.092	409.016	18.9801	169.231	585.464	11.743	243.018	91.9956	173.893	30.601	550.757	602.236	200.728	43.4314	19.1654	259.933	126.221	3.10242	1404.51	8.71242	51.5164	174.022	439.017	8.64615	37.1952	2.77701	54.3408	184.625	37.9157	28.5594	57.6405	59.6939	32.3821	14.5461	111.814	1105.92	32.5749	955.624	866.881	129.4	35.2397	10.1433	1665.19	33.279	12.2513	21.9201	21.5495	19.2093	194.641	86.0204	12.6609	647.455	208.67	124.583	106.919	1213.76	7.01792	308.825	275.33	26.2724	268.843	7.24105	76.5525	10.434	3.90721	61.3397	430.3	4.58242	178.103	1517.64	395.07	1670.97	2055.79	22.2219	410.116	580.283	18.0641	19.2684	37.6155	2891.5	6.9747	51.1826	55.613	382.207	79.9366	53.2349	8.0341	378.202	13.6361	746.291	111.454	15.6436	433.959	248.527	831.073	45.683	2920.43	38.2311	48.8572	114.615	494.279	46.9529	67.0911	50.7724	74.1264	394.886	175.404	227.299	1119.65	1550.64	43.0746	33.3747	64.1556	15.1916	290.216	569.541	466.157	1113.93	24.4227	701.744	379.591	14.9456	27.3567	297.25	39.4909	29.477	15.161	19.9825	888.699	308.521	149.292	1191.63	897.692	485.35	232.922	650.526	870.921	135.904	34.9083	1664.92	14.7127	188.52	186.563	519.214	62.1463	2683.83	0	6.69749	303.729	29.4075	116.553	54.5226	13.6467	32.4734	1562.84	34.4347	13.8948	41.4384	26.0695	18.1769	70.6198	3.31006	26.8365	42.5378	207.737	486.878	33.3897	63.6056	22.1126	720.467	470.377	12.8207	468.172	60.3709	644.944	17.4385	94.709	153.208	143.254	43.6792	137.568	17.1749	262.638	242.057	124.794	323.435	47.3222	47.039	503.377	175.152	3.99568	1388.64	24.6349	460.949	531.086	1953.42	132.457	37.2923	64.3784	20.257	1024.7	34.898	82.525	343.045	11.3171	1613.17	1567.05	9.31333	124.724	138.793	90.256	2107.68	101.181	896.905	41.0837	64.0401	2384.72	90.045	89.0619	418.216	180.565	61.1853	463.901	325.609	84.8232	469.661	37.5432	74.8844	108.108	9.24672	68.7498	403.71	31.0669	34.5933	2901.12	147.21	13.4443	1937.89	1969.7	101.594	763.958	1936.56	1287.06	472.018	19.4545	19.0743	30.9002	157.889	41.6305	33.699	769.321	434.162	981.989	70.5198	1886.13	444.261	4.70665	39.3966	61.2311	31.2344	1681.85	47.6668	159.883	48.015	12.6219	726.465	540.513	1237.18	478.793	289.545	947.254	744.426	34.1922	346.037	278.957	3152.25	91.3786	1987.44	12.1993	3065.87	26.2214	29.2766	383.931	799.263	131.218	84.8942	55.0362	549.546	2268.13	211.225	702.485	424.816	131.704	475.82	45.4011	12.2011	251.076	112.456	38.7354	46.1584	29.8128	46.8891	68.6481	225.953	11.9585	10.4186	70.2809	1.72426	22.2888	275.643	25.0948	390.678	57.9851	527.302	20.2452	129.478	2624.99	115.257	30.5808	113.781	7.67604	2933.57	42.8393	6.74272	156.016	83.3054	209.123	58.3211	37.5721	22.1821	559.431	22.6748	55.0488	71.0172	113.529	68.5817	3.43954	716.142	64.5763	484.17	1123.35	4.84363	2377.03	1610.89	35.3015	1776.31	44.7235	376.312	581.666	19.3636	22.9169	43.8696	18.9885	1547.06	14.5239	55.1137	13.3038	110.333	30.8836	467.414	19.7938	27.5231	1716.79	58.4211	151.766	30.4914	32.1676	259.636	114.1	29.3862	15.8295	72.8341	323.621	1248.9	2156.46	69.5584	106.853	29.3844	96.8116	39.241	39.0475	1673.43	664.427	18.3094	78.0574	1060.77	635.089	52.5511	44.6218	5.61309	79.5032	357.189	238.468	808.724	10.9844	3.50578	85.657	71.9904	17.7833	85.7076	1567.55	35.0488	55.3856	25.4081	151.705	1518.52	40.3014	20.0773	2728.81	27.909	207.532	49.3558	97.8216	3.8725	163.633	21.1259	46.4619	1438.65	279.094	2347.72	20.3274	4.76863	22.3352	12.6189	32.767	79.3754	583.393	279.619	17.5756	147.215	36.8879	26.8104	170.352	2089.94	2187.7	147.741	16.0999	28.0697	52.1145	206.919	18.4994	3.51929	31.7999	97.1142	2811.64	291.827	358.192	263.587	21.7001	7.62821	43.4939	1093.08	11.1711	178.648	167.475	6.88097	34.2953	40.9848	25.6815	47.5871	146.049	22.9476	185.115	438.162	58.879	35.685	752.938	87.2074	27.0921	192	36.5995	364.541	92.106	28.5249	14.0972	55.3827	20.0531	36.6433	395.175	42.787	49.0113	363.895	306.385	2046.37	165.293	13.5074	1426.97	69.0678	136.854	187.835	25.7548	2738.36	17.3009	1169.34	2858.76	4.40186	53.6266	1251.15	42.704	29.9773	172.116	133.15	54.3218	38.6974	27.2783	16.3803	4.87117	99.8195	35.6516	31.0724	469.798	15.6883	186.964	318.136	133.495	51.8539	1183.32	94.2245	333.172	59.5711	30.116	244.873	178.683	908.193	2498.27	126.063	1229.36	12.4273	111.291	308.517	27.5841	77.7623	55.5997	429.477	1020.37	179.635	341.756	87.986	416.207	1093.88	85.84	2590.38	43.2918	138.925	99.6176	7.67889	410.577	148.389	41.045	99.0978	30.128	70.6222	39.5956	39.9173	1374.02	62.3619	2179.02	122.01	59.5443	52.4476	163.576	132.833	15.079	2445.29	6.3179	42.6959	14.6634	111.519	27.4712	9.3969	10.5902	32.0136	595.646	599.255	1775.1	36.7354	45.1777	108.612	217.703	128.314	7.75141	19.2788	69.1759	358.103	32.5698	45.1003	43.7532	115.918	57.8898	43.2779	48.1034	53.2502	847.584	793.241	36.1065	31.6201	0	372.174	259.575	16.0954	21.6058	31.7155	41.0302	109.582	835.974	2.94439	17.9993	637.342	384.343	14.0876	2044.94	97.6998	4.38179	191.538	48.9899	703.827	33.327	98.4767	1957.26	37.2389	61.8788	859.181	189.177	37.6202	5.77666	732.578	77.8992	579.458	721.935	4.19365	334.305	52.0903	475.42	466.402	91.0036	2267.23	79.4142	11.2456	255.198	74.2857	67.6327	60.8876	71.427	2210.17	39.333	2388.6	31.1358	904.685	277.307	34.2889	510.203	365.552	346.583	35.212	622.783	21.7108	576.654	42.0679	14.9201	148.622	188.846	8.00808	115.276	52.1717	32.4243	24.4063	325.091	100.379	161.993	52.7084	94.8781	305.405	35.7153	442.387	25.732	1104.79	885.547	325.437	414.715	11.8151	32.7135	90.4466	20.3252	19.8109	91.0006	366.969	50.0269	364.902	91.9681	171.03	500.671	939.83	608.754	3.31117	250.017	1102.83	28.7611	33.886	146.604	480.973	139.06	178.433	2376.4	599.881	39.6914	512.091	1749.41	12.6556	192.418	232.872	51.7948	392.753	128.148	16.8302	76.411	75.9913	2280.25	79.2978	1.05609	2715.02	32.8476	14.8667	1695.42	73.8357	71.5719	629.42	615.764	8.37635	1.91355	2288.68	318.954	22.9443	391.818	72.0742	2110.31	480.057	67.215	329.284	26.8865	521.711	1444.98	689.201	49.4685	53.8854	2693.89	61.0158	161.404	1933	2089.44	237.902	2517.69	36.7943	1.58917	107.2	2229.03	0.558272	298.386	937.269	237.683	150.291	272.236	25.4228	4.53266	457.288	750.246	3.98244	299.024	167.507	744.771	43.124	48.127	18.9495	80.4415	83.1555	125.882	31.2476	38.3049	115.384	44.3095	1224.39	1154.3	77.6099	187.904	40.6016	33.2178	62.8691	358.806	56.6385	1413.23	246.943	583.933	899.394	323.559	631.311	55.3296	66.0484	75.5171	260.489	441.222	497.488	22.5061	62.5515	67.3208	1675.64	21.4005	2911.13	426.841	21.7859	74.3472	68.728	2954.84	159.007	272.236	59.7161	208.372	4.08225	889.509	1516.3	553.654	434.308	6.38409	685.567	6.72455	193.159	809.848	9.37877	701.614	191.226	320.146	389.187	37.1222	32.3018	1615.09	1467.92	370.793	68.172	51.6694	93.8796	58.7693	20.8147	164.551	32.1423	42.3366	99.3575	86.2822	113.484	28.3096	96.8827	18.4601	246.954	2.83951	462.53	26.7563	376.651	30.8979	77.5157	1055.25	563.721	432.957	63.0027	480.517	35.7822	513.012	30.7133	373.165	23.0878	27.3204	178.648	247.842	680.994	124.318	41.3632	85.5816	233.91	334.508	493.983	81.9434	1116.86	621.913	1965.99	303.612	725.161	96.644	45.3754	13.9758	667.473	10.2986	41.088	43.9864	43.5386	61.5754	20.1798	795.322	51.7239	606.839	328.069	9.81035	97.1142	67.2782	21.7036	31.5136	35.4584	48.0197	84.154	315.416	7.30488	19.4011	993.748	47.8043	7.99102	153.788	24.2418	682.408	256.113	30.2552	24.3336	126.534	547.748	108.418	2823.99	2015.85	103.968	178.648	438.778	0	1.71986	68.4132	18.1823	62.2182	52.7488	11.4971	18.6885	942.514	2758.91	92.6589	27.055	942.817	15.4157	794.798	288.435	110.233	1069.81	4907.91	234.242	191.582	468.475	1034.76	404.027	57.3695	120.513	110.197	308.599	230.177	23.3882	40.0298	24.7184	40.345	52.7412	79.2632	15.8519	18.8418	222.159	51.0565	440.326	1648.28	76.8051	534.269	82.3315	1869.2	41.4158	6.70526	881.039	24.419	121.978	52.2856	167.18	289.822	208.064	297.638	1441.76	589.1	286.075	1.99746	67.1888	9.26178	11.636	525.825	37.8478	15.6982	141.829	211.874	290.191	362.514	40.7174	1450.04	1976.72	17.663	36.2968	30.5719	405.205	2788.83	4.97236	82.3954	1312.96	39.7104	20.0109	367.605	161.347	1.25398	34.5957	868.241	117.578	172.546	1273.49	1534.57	4.23778	2095.18	1957.43	233.22	28.8666	465.723	376.524	151.039	17.3602	1188.59	56.8523	244.778	2344.78	589.353	40.764	6.94449	152.745	21.5063	28.2041	72.757	222.42	72.5101	412.521	7.27161	15.7391	251.013	3032.86	57.9125	44.3859	57.4692	1992.37	45.0697	858.887	99.6974	51.6827	0	26.175	477.293	43.4083	2449.03	70.0863	23.3875	1967.18	503.727	837.342	205.189	54.1261	415.577	36.3348	731.654	44.3328	71.5668	401.33	27.1359	364.693	193.497	16.9121	114.462	13.1416	87.9066	390.584	11.0206	12.8329	1119.18	20.3408	75.0388	49.9892	18.5857	15.4949	48.4136	105.361	3069.62	47.4713	86.5517	644.051	1239.83	27.5275	2.66017	35.394	336.052	31.6963	26.3571	41.5714	257.495	65.6976	48.4583	54.5475	25.1026	41.6412	163.096	270.031	3.35635	2684.06	54.2769	14.5017	686.666	15.9928	23.5938	261.945	14.9876	328.65	294.145	35.7782	22.8398	28.0243	13.4601	20.6851	187.335	60.1705	136.452	77.103	2032.32	42.8428	41.115	282.532	5.87078	10.9857	631.028	51.1765	106.364	20.5764	7.3116	63.3381	136.452	66.7266	2541.64	1422.71	156.293	335.485	3545.29	9.89343	191.879	22.5214	83.8948	1995.03	43.822	27.8069	517.694	25.8191	50.9538	60.147	340.457	604.491	51.2608	10.7594	577.462	576.005	374.738	26.6226	388.302	150.007	60.9372	81.6137	46.3339	32.5284	588.353	69.1802	44.9643	43.9381	98.9269	76.5509	35.8863	23.5662	12.9825	39.878	140.002	15.0245	352.206	51.1312	355.095	70.0923	31.2407	7.00617	430.885	30.6211	1186.35	15.8403	433.799	0	419.084	52.1309	46.4489	701.71	269.222	6.11285	2243.35	1184.68	59.6602	53.8972	2220.72	414.196	6.51766	40.1936	25.0875	145.506	5.02602	53.829	328.077	166.8	1330.11	167.693	2356.12	100.552	50.6898	160.926	400.45	24.8425	14.8629	289.954	4.55802	334.819	1100.93	117.399	45.2998	855.542	10.8685	308.33	59.9663	141.516	12.7363	378.258	271.127	170.625	825.556	2095.24	37.6596	5.80266	549.237	164.901	302.242	467.915	74.755	16.477	33.2622	34.8175	1681.77	65.1184	703.266
AAC77113	13.2064	12.6907	277.405	5.60053	272.118	116.61	20.9015	222.45	22.9072	30.4797	24.1066	133.821	358.107	13.2577	137.674	1.34744	9.34085	50.4973	163.602	706.602	14.8244	7.66146	323.371	19.4107	108.439	96.3304	49.6768	232.05	103.065	14.265	179.459	17.5953	468.187	230.078	1047.06	72.0775	973.49	33.9866	47.5542	9.6643	20.0973	180.801	51.3079	458.598	13.0647	29.4177	44.146	16.8704	2.77796	372.689	10.4107	42.0165	50.1169	17.9129	187.176	249.965	114.158	76.4583	346.076	24.5843	27.3269	182.785	679.814	20.7537	167.529	33.3364	11.0257	23.2978	135.145	72.7556	722.627	18.7418	11.1458	226.873	58.4174	267.956	18.227	58.3989	12.7032	203.948	423.229	246.511	12.9225	156.415	1017.38	135.371	212.006	6.76492	15.6046	2.26365	21.9691	9.70648	12.994	672.962	31.769	505.541	11.7619	86.0523	11.2277	1773.42	10.0013	5.01456	3.66206	14.203	597.838	1207.69	177.549	249.051	100.305	47.4859	14.096	47.4806	35.2559	1.44013	21.1596	163.11	9.39984	121.289	16.639	2.54982	239.09	85.1171	157.56	33.147	19.3171	43.3126	57.4932	20.2796	391.683	102.528	351.698	139.679	580.17	99.0851	356.146	121.003	161.818	20.4448	38.0917	175.171	14.789	598.855	12.9385	172.849	15.9949	155.881	621.323	541.64	39.5567	163.403	8.99658	18.0896	495.723	11.0522	27.6667	252.169	45.5134	12.2974	194.559	343.041	92.3035	13.2986	682.526	271.97	21.9841	88.1979	77.69	17.876	9.26134	36.6934	34.8426	6.16764	209.169	152.067	34.7886	131.543	44.4009	207.894	29.7003	6.37516	794.331	152.791	1612.58	168.612	289.598	997.493	49.9992	31.2542	134.256	111.937	401.858	42.6007	45.8807	29.5517	56.4746	17.3623	94.3069	111.417	3.48983	79.739	15.0418	232.576	584.684	544.666	399.664	14.0004	141.414	21.543	885.843	26.1475	268.522	1277.02	975.976	197.443	1281.01	82.3666	3772.03	22.9095	673.679	256.605	158.857	1869.77	151.486	897.351	26.2166	801.502	36.3423	220.444	869.035	1568.87	110.697	318.49	513.649	3.32885	25.827	53.1857	71.9692	118.567	23.7187	26.3122	14.2954	23.9092	22.0958	222.49	14.8358	204.277	389.486	804.779	108.639	295.108	71.1154	472.35	33.1283	45.4811	128.23	199.053	50.7541	11.4984	971.901	16.3986	153.473	89.2306	3425.37	41.7124	176.28	494.531	5.13829	2020	6.62951	780.592	1069.52	1617.72	58.1937	28.3208	62.0934	54.2363	34.2542	141.644	230.342	72.8394	717.888	68.0915	37.1932	112.476	63.6728	21.9259	1784.39	57.1948	26.9908	126.933	889.795	1406.24	872.301	71.4604	66.5714	305.09	37.7801	1162.01	564.252	878.412	1161.51	38.1798	129.135	37.1863	266.219	3059.23	25.9983	221.624	12.2123	12.1168	1422.83	67.7379	629.088	51.8742	44.62	1631.01	77.1417	53.5385	213.33	6.90456	347.511	320.122	30.9807	252.51	14.2356	46.95	73.4778	1226.79	453.469	276.657	24.9036	161.44	16.7056	1218.58	3213.66	251.276	302.885	871.199	31.2037	477.105	70.9436	278.322	20.5704	548.739	102.361	23.6684	289.673	545.638	4.48858	906.38	1560.61	1809.72	43.5536	1670.79	697.54	46.1314	482.39	2327.8	1701.08	1455.13	103.055	369.275	62.3644	662.697	20.9361	315.731	31.518	45.0067	54.1424	108.965	3030.81	901.986	6.23467	31.5033	31.3926	65.628	900.487	850.675	40.1504	62.5709	162.349	12.6993	22.7007	26.6366	257.696	1958.19	14.0659	171.297	16.9922	149.565	1285.27	29.5362	2187.52	409.435	162.63	385.82	164.37	47.2616	3775.68	386.063	863.374	11.1883	13.0978	4.15743	108.073	73.7142	67.5289	33.5971	93.6069	378.21	20.243	26.0551	14.8437	176.878	225.237	604.251	631.173	132.261	18.0055	20.0431	10.5751	18.6129	40.9224	44.5983	565.692	927.478	1779.55	141.984	1443.47	60.2	390.913	83.418	19.8953	228.455	780.428	29.6646	5.03738	107.209	16.5024	45.3824	157.629	78.1069	83.2238	2039.41	2025.36	33.7912	28.961	23.7883	33.0859	137.442	7.92575	33.8237	21.5781	282.935	88.8637	1055.9	175.043	2211.42	821.697	11.8826	38.0888	40.5296	189.969	1132.82	5.3626	92.2328	675.912	1472.26	2564.56	637.298	285.119	133.223	23.1061	32.5699	21.6219	1361.14	2589.58	85.6193	1189.7	261.324	143.445	96.2078	129.107	264.291	555.967	2662.58	2.34528	10.9327	20.2756	7.2658	167.925	577.382	31.9809	40.4288	80.1569	155.176	238.694	1096.95	188.22	594.561	89.5887	27.5758	102.454	281.559	241.857	2852.57	3.23051	13.7844	787.563	81.7801	7.2397	54.6059	36.1961	85.8523	18.5163	143.299	99.7438	63.9829	189.061	241.145	104.011	25.3655	91.588	155.419	12.4468	55.1814	368.51	1190.9	217.176	274.465	140.385	15.338	74.664	2704.68	27.2357	301.148	69.3455	2322.92	71.0226	2033.85	8.95073	17.8164	122.679	213.482	117.286	133.662	210.323	332.171	930.902	114.754	54.803	733.837	336.161	56.8333	9.15047	9.32773	44.4443	470.734	88.9177	136.763	49.0577	82.9214	15.1407	414.272	49.4653	196.129	23.0387	273.091	170.559	1.73282	3030.5	25.7661	37.2293	1710.96	1769.54	50.5674	144.159	794.231	6.49556	742.484	1052.43	52.954	2643.1	17.8365	2242.49	20.8861	3137.5	20.901	272.485	40.3382	141.104	26.2726	34.5614	2580.62	16.5112	716.569	63.2096	7.45446	330.125	2190.57	49.6014	821.163	93.0261	207.98	10.1717	31.8828	30.065	25.9396	478.45	86.7041	11.7061	48.011	185.211	25.2423	117.007	13.3773	664.66	49.7475	1282.15	3192.45	18.9892	27.4558	634.683	305.723	622.524	622.537	1248.4	118.701	412.057	65.8111	4.24717	153.923	75.6447	8.37373	40.7044	24.9632	10.026	7.9532	21.6095	15.7639	36.4314	71.1534	1306.99	28.1208	18.8139	71.6306	142.053	43.9987	17.6474	9.12277	249.416	57.7735	573.38	95.3656	270.837	105.301	1086.61	36.7857	457.02	456.189	1012.08	5.70147	238.027	182.508	66.6	2702.11	38.2286	399.623	3567.73	109.657	5.86109	15.8293	1299.22	19.2035	88.5749	33.1728	515.06	1025.14	105.58	12.9063	191.416	33.2736	83.3348	23.492	912.234	299.893	110.134	36.1164	348.141	1184.85	3.95646	38.3662	25.3856	101.57	3.68481	1435.38	31.7944	20.484	95.5323	34.1224	13.7715	54.4563	65.3625	263.147	1050.6	399.234	1098.7	14.3453	44.2755	0	30.1229	2.96687	479.597	13.8342	682.222	65.9265	2440.02	73.3794	369.365	90.0617	42.4107	86.0804	22.95	2646.39	10.3527	642.332	44.339	42.7006	447.493	50.5676	72.4164	53.2285	986.166	236.701	65.537	142.691	42.5809	31.9934	44.5435	15.8025	209.206	11.9679	22.0819	1094.12	2485.58	17.5739	30.2265	2789.04	28.6395	344.488	41.1001	23.2207	398.975	53.3234	52.6038	21.1215	25.9718	56.7969	53.2034	84.7262	68.091	3.68227	24.051	174.667	42.5668	100.164	18.1127	21.6304	63.444	352.578	62.398	70.0223	1112.61	26.348	695.572	224.066	68.582	787.563	21.1124	846.553	1349.45	32.5973	66.7741	1485.82	326.913	70.1226	1435.63	62.5502	30.4189	27.9932	42.6831	65.0529	1948.74	279.249	43.8346	95.5631	40.0431	51.7081	97.3694	22.3926	861.6	157.246	966.001	13.2518	52.116	11.4394	224.574	295.167	270.28	104.275	88.504	20.6118	128.813	221.91	361.698	5.09516	2.89791	1237.97	23.4868	119.608	576.041	362.301	206.349	27.4454	25.3489	6.79861	77.1715	844.117	38.5683	21.6245	272.741	14.062	4.71213	328.739	22.2792	1748.55	35.4033	1289.16	19.0759	26.1804	11.1207	384.913	411.605	339.367	47.911	576.631	124.851	73.5588	259.989	1049.54	1283.74	3895.19	334.43	329.24	230.989	41.7476	8.35403	61.0922	1804.31	1476.84	33.7283	22.5848	244.825	56.198	12.477	128.056	28.7205	357.216	35.2975	13.3051	90.6394	801.587	247.191	257.442	112.427	511.515	33.7409	22.2477	23.5704	61.1346	1177.96	3779.69	1523.81	249.125	82.6118	196.562	70.1074	41.3679	471.872	101.036	175.954	57.2667	453.907	30.3778	2209.59	300.246	29.4149	45.0316	46.2294	68.2912	33.5445	52.4265	1.70335	2470.24	48.7989	977.476	44.2693	54.5294	130.234	111.722	563.406	71.8895	67.4799	155.125	10.7264	451.568	179.457	17.2966	256.301	1163.28	25.8048	42.6831	2338.23	22.8521	521.782	43.5911	49.167	36.4855	2449.51	95.5936	4.53992	799.12	36.3837	61.9787	1634.33	22.7324	232.414	40.2371	32.6695	162.817	945.675	21.3894	647.707	21.9947	45.4246	47.86	1931.05	287.884	169.751	3.51974	34.8923	775.664	9.84898	108.633	26.4482	47.735	49.7724	413.381	187.528	910.819	511.436	88.8222	231.502	180.502	14.8874	95.3044	142.907	64.2219	247.937	284.109	69.0042	571.723	29.6548	11.5963	958.183	13.0875	70.398	1344.41	9.08543	137.142	355.144	1133.58	63.9829	471.292	78.1402	711.2	1333.55	227.532	52.9008	13.8889	70.4148	283.111	41.8065	31.9257	119.807	502.763	42.4702	29.3166	231.426	221.21	33.7926	344.083	38.3139	1768.63	10.3773	100.837	62.0129	95.1675	1602.81	36.8541	2783.89	8.4309	148.01	111.088	28.4329	132.641	29.1764	103.643	744.667	292.731	142.169	42.7727	22.5756	33.5528	19.3488	18.9312	301.093	187.59	65.0176	56.6796	234.913	87.5463	48.3612	39.0183	30.6668	1338.87	1068.19	222.03	6.1416	41.1628	112.146	46.9061	52.1912	319.364	39.6212	382.324	70.2499	97.4238	1261.53	7.21823	437.193	45.408	38.3877	46.2167	124.837	17.1063	490.138	45.381	298.296	1727.65	420.223	104.181	66.8194	362.301	24.675	440.645	1298.96	25.1983	750.991	45.5273	175.146	25.8865	16.3847	626.583	1204.92	121.635	446.995	97.2074	41.196	10.0488	35.175	170.976	4.98703	124.568	31.7124	179.43	227.005	43.5908	351.462	36.5895	19.535	63.4242	83.1499	1697.7	626.548	94.9041	24.2714	378.587	823.349	893.062	12.7119	11.439	443.792	125.807	25.5582	45.7994	110.904	644.488	207.106	215.392	13.8869	163.476	40.2364	63.3679	97.259	28.9872	8.08531	20.7347	14.0699	146.05	279.15	1851.23	32.9718	50.2967	38.053	371.679	323.558	59.6432	1200.26	85.3698	242.402	416.591	58.2318	89.1794	84.9409	31.6355	10.85	39.3761	52.3147	78.2265	35.8111	32.3991	164.061	72.7725	24.4612	139.129	2541.58	754.777	238.75	27.7482	30.3958	41.1413	2521.54	288.852	24.7421	124.193	312.787	215.956	29.8578	235.284	2500.42	17.4788	124.5	606.609	30.2755	25.9077	29.3252	369.021	17.8671	1350.86	47.8668	18.2825	18.2045	27.7076	105.491	6.72576	403.281	19.1615	27.3724	68.541	128.901	12.0311	86.5805	38.5217	38.293	1458.97	123.332	149.325	866.818	52.6495	130.493	16.1536	41.4544	579.397	37.3775	14.7343	18.751	30.377	17.287	885.865	485.86	932.307	45.1633	343.226	125.959	1299.86	8.57501	24.4429	1161.62	347.367	18.5287	44.5836	72.8785	1844.78	610.478	3471.66	1006.97	1803.63	319.782	50.1608	2.66991	267.999	866.796	11.9623	191.711	4.13849	29.9878	26.6139	3345.36	5.10002	31.099	45.4764	59.9451	105.997	9.11439	24.3126	65.6749	313.592	29.5996	104.873	1899.58	574.303	448.754	10.8158	212.785	543.052	12.0848	199.462	117.496	135.122	98.6353	571.224	445.887	285.264	103.867	13.0043	271.053	148.351	2.81263	2451.19	14.9433	50.7166	136.89	397.477	9.88644	31.8981	26.7171	37.0513	196.777	38.1752	46.263	70.2452	64.5381	24.6534	16.3303	128.533	888.835	31.2039	1036.61	1016.29	231.999	23.9112	10.1326	1535.35	25.8317	4.36383	17.5899	14.9463	13.4558	249.642	76.2268	27.2042	600.461	406.904	159.418	122.027	1175.83	6.35625	125.117	410.729	23.5473	264.946	4.69651	75.5501	41.5446	4.12863	64.2392	300.679	22.2493	245.147	1596.42	284.521	1464.8	1727.11	16.9398	410.989	446.131	18.9882	17.6414	39.071	2423.36	4.14098	27.0803	42.0704	253.829	108.895	52.632	9.34256	392.348	12.0796	614.869	103.965	15.249	316.268	205.124	1079.05	65.5148	3449.69	21.077	46.7747	74.6977	402.543	47.4566	85.9033	34.331	71.5828	354.585	252.363	303.679	1027.17	1310.34	44.2563	26.0049	73.7617	27.9175	375.082	478.241	379.819	1080.2	24.3494	890.656	459.87	13.1063	27.478	314.421	34.525	24.627	43.7205	13.6756	703.185	107.194	126.098	1648.97	823.489	388.317	251.827	711.546	728.705	114.67	29.3489	1294.65	22.9817	103.716	136.15	402.178	50.9095	2979.12	0	3.10936	310.923	25.783	63.5603	79.5302	10.148	27.3897	1554	28.3802	10.3812	28.9788	21.0365	25.2382	36.4957	3.49764	112.849	44.1666	412.215	687.428	26.5403	51.2622	23.0813	487.987	425.944	24.5701	410.922	68.3551	654.32	19.4653	86.1767	168.267	71.3915	33.1432	103.709	24.1475	302.522	172.963	100.594	356.624	33.3873	30.3511	692.557	185.188	3.05951	1215.42	35.0852	424.504	400.95	2139.26	147.841	36.7329	66.9933	12.8673	1219.38	29.5642	52.725	200.663	7.17146	1427.41	1369.55	13.1654	96.3173	56.7366	101.591	2541.84	80.2086	687.62	62.5563	30.0929	2042.48	88.2817	46.5709	498.047	131.829	60.5061	396.473	358.837	66.6406	415.454	31.6391	92.2824	82.4562	7.47673	48.4306	345.13	20.0827	37.0835	2554.73	202.606	12.1988	1749.24	1878.18	107.946	1194.22	2472.77	1253.72	714.883	14.1434	8.4126	24.1904	114.206	33.9796	36.816	1138.04	282.23	848.189	45.2354	1675.13	291.647	42.2452	51.3141	43.8445	25.6	1771.38	35.4058	263.763	48.4662	8.97872	491.637	349.497	1216.31	464.363	362.392	769.801	628.453	24.8031	219.511	191.384	3208.96	121.828	2342.8	89.7218	3153.89	26.5519	33.0859	258.231	643.413	114.057	51.9539	69.5408	487.546	3287.46	254.69	904.877	287.351	114.223	817.683	50.0598	13.9656	159.203	118.829	30.4867	51.3661	57.3347	61.8029	71.5142	154.794	14.9437	9.07359	78.2051	23.0678	15.4144	193.3	20.4142	354.639	49.5577	419.102	13.6152	115.231	2936.83	131.641	34.8427	150.547	5.83054	2535.73	45.0634	4.38451	162.013	59.5981	151.334	37.0012	27.1366	21.3817	643.36	17.8081	36.7132	67.1648	87.2459	76.2957	5.23723	452.47	76.6276	523.935	862.321	4.45053	2435.89	1368.28	50.9879	2169.31	32.7229	256.152	597.402	25.939	21.5835	46.1725	70.174	2006.85	12.9408	58.6368	15.4212	110.011	16.9172	462.29	4.70899	39.2839	1737.14	77.1142	155.902	43.8081	27.9971	132.991	156.493	97.5904	7.27241	50.126	271.3	1152.54	1645.19	97.8964	112.174	9.71989	69.677	45.8683	32.8527	2419.16	734.273	14.1747	68.0036	1538.65	707.517	49.3592	47.7427	8.15385	107.976	265.977	280.393	772.549	52.5419	3.86551	97.2562	152.682	17.178	60.7077	2597.45	53.4592	53.9166	19.5355	194.151	2118.31	30.9711	17.878	2515.59	30.6304	174.378	42.5251	106.905	7.82808	165.065	15.7282	40.9356	968.992	327.046	1957.25	36.5252	5.71234	19.6104	14.9282	26.2058	81.5188	514.021	235.123	16.6106	140.994	26.3462	25.182	222.871	1553.53	3145.32	126.353	63.5079	23.968	33.05	111.123	16.7608	6.28256	27.0941	81.8479	2939.17	49.9555	225.451	249.973	27.6487	12.8321	39.2252	909.534	7.52124	187.218	199.782	3.0032	20.1677	40.9908	28.8008	48.4437	138.551	23.9529	124.998	475.625	93.1493	41.6419	601.985	83.3214	30.2958	106.425	47.7415	309.215	104.781	25.101	16.9945	81.1715	20.69	17.3157	310.759	43.3771	40.6521	366.185	232.289	1905.5	136.691	19.8579	897.56	89.5605	83.1635	143.279	21.9014	2625.44	21.7074	1791.61	3196.05	7.21809	77.1867	1279.17	27.8441	21.4617	216.479	208.13	39.3811	6.50991	25.1416	18.8297	5.79227	451.922	35.3061	20.8081	447.24	11.3366	140.784	277.605	139.129	52.6904	1200.49	93.7982	386.728	56.926	22.4493	155.531	238.153	1490.8	2423.33	156.095	1370.83	16.7767	154.369	313.868	10.7504	67.11	37.4641	308.61	801.283	107.896	363.227	91.0054	502.763	1311.67	64.1504	2162.5	29.7769	121.553	63.2642	6.35013	199.817	63.0223	31.7349	139.196	33.5314	64.7211	159.861	33.1607	1287.04	86.2915	2400.32	108.177	69.8142	10.6791	268.186	75.6811	17.3429	2584.03	4.22194	42.6831	13.6247	115.097	32.8433	7.98671	12.8301	52.3711	399.067	501.316	1816.52	24.4068	39.0694	120.938	315.831	195.593	4.58307	13.3538	69.6494	277.57	24.1906	53.4001	19.4603	78.3103	70.0964	42.6577	33.3952	42.7636	626.341	660.724	18.0696	40.6754	0	394.78	319.602	9.27685	20.7307	35.5834	25.4477	88.8082	749.394	45.1967	15.5049	557.406	434.715	10.9084	1830.22	57.8987	3.62356	204.074	30.8883	634.476	31.0934	82.1084	2266.22	21.6881	62.2615	863.919	145.521	30.7576	4.83604	804.405	78.5135	672.478	866.128	21.8588	413.381	29.6066	377.113	382.786	51.7675	2478.31	69.8898	9.69162	366.874	140.522	76.2176	55.4257	55.7094	1770.32	29.6319	2570.37	24.9307	759.856	203.568	5.80808	535.923	474.978	320.17	27.5012	498.489	17.429	626.31	61.4043	14.6232	93.6412	294.529	4.90545	87.9222	43.8895	17.8757	29.3571	201.308	268.193	128.437	61.4411	81.9975	420.867	31.7958	296.129	29.2069	1182.79	705.729	356.627	271.297	12.8572	33.539	65.1226	26.9056	17.0762	88.4352	369.197	63.3321	220.993	139.76	173.251	346.246	971.183	584.79	13.2651	224.809	1111.79	32.6237	36.5167	173.541	492.205	102.22	188.346	1786.34	555.581	41.1707	422.336	1486.26	3.86801	139.47	187.943	54.8433	255.37	117.162	12.5417	109.81	118.252	1949.45	65.2773	1.97957	2300.61	147.224	27.072	1685.84	94.1568	62.2171	553.677	631.873	8.74719	4.57145	2333.94	379.737	102.724	509.557	388.18	1870.88	625.741	51.8065	395.002	27.0102	534.278	1424.14	727.382	31.1499	117.867	3200.29	58.1235	132.126	1498.33	2315.35	159.933	2187.74	42.6865	2.77438	82.6415	2148.6	2.66741	242.065	858.454	242.556	162.951	256.514	27.0213	4.07225	460.73	415.559	2.66909	242.949	124.562	585.654	43.2818	30.7538	13.7673	60.3303	146.701	154.004	17.5028	38.124	97.5919	66.9923	976.418	769.727	19.6911	148.925	38.5578	19.8213	52.797	367.365	48.2507	1252.32	242.282	499.562	1209.4	378.373	550.496	51.3234	102.986	98.4466	205.766	782.069	332.41	25.4518	89.5935	79.1773	2281.48	44.3561	2548.43	672.583	17.2568	50.0193	68.3509	3343.5	83.295	256.514	47.6316	270.514	21.0053	667.599	1355.81	911.681	474.65	5.08385	651.282	43.1612	223.787	1081.86	11.7966	581.032	208.078	324.063	458.16	20.346	28.5143	1362.89	1192.02	496.29	50.3333	46.3054	81.1489	50.9922	18.2617	164.017	31.8308	68.8573	105.443	67.2432	169.316	21.8501	81.9701	32.8041	228.047	3.13088	293.631	29.5583	207.65	74.3447	67.5487	1014.44	678.191	335.718	35.1757	383.137	30.2479	306.546	25.2326	260.042	11.8352	31.2865	187.218	259.583	644.012	161.346	24.8205	65.2104	151.186	100.227	691.022	82.6342	833.087	633.687	2366.89	373.628	815.65	47.672	35.1445	8.48028	686.084	8.22849	45.2297	33.595	27.7558	44.8945	21.3423	695.623	88.4772	570.59	274.872	12.0189	81.8479	79.9902	16.6185	35.0938	23.695	39.1434	52.4826	491.966	47.862	23.9448	837.553	32.9586	4.895	153.812	24.7924	519.441	235.655	60.9497	14.7974	174.726	385.707	173.53	2354.01	1934.89	96.4281	187.218	315.883	0	1.45386	58.7014	16.7674	54.5203	65.9894	9.29634	19.0798	562.639	2117.53	91.7905	26.8933	931.506	11.8662	930.008	274.664	87.4478	1087.05	4187.37	241.366	452.658	444.454	591.143	536.222	51.8587	130.435	134.254	266.845	187.502	26.257	24.898	15.0989	47.8422	62.03	85.0753	22.4415	12.6458	390.647	41.434	564.338	1681.45	101.382	649.776	81.1851	1928.1	37.9338	5.87672	1129.06	19.9525	143.734	50.7326	313.14	268.334	140.485	252.222	1329.55	623.304	165.95	2.20243	62.6307	17.8713	15.3247	337.967	157.565	12.7383	164.068	193.627	289.891	424.635	38.0932	1378.31	2545.61	6.65493	25.6345	27.0558	428.168	3038.14	7.12106	93.1383	1126.81	3.37373	27.1717	347.944	62.1248	3.68709	31.3779	624.178	94.1764	104.015	1193.43	1411.02	3.11508	1815.9	1989.61	216.653	39.4458	396.503	323.334	139.343	13.6368	1116.89	26.6215	194.865	1955.27	546.519	42.5233	8.0876	142.86	12.9983	20.0561	49.6038	353.638	88.8549	409.397	8.99772	69.8664	245.336	2988.95	62.5411	49.3383	60.232	2427.43	9.38435	734.454	71.1384	94.9766	0	18.5797	356.96	91.5266	2167.62	63.2274	26.6104	1763.74	482.154	1040.8	198.383	184.765	258.866	4.09315	404.687	21.7253	40.2772	293.027	49.6456	365.878	99.8304	17.9162	61.1004	28.3468	90.1684	267.888	15.3492	16.9299	1037.87	14.062	62.2945	52.2393	21.4036	22.9551	40.47	89.7077	2903.43	41.3371	80.5796	712.444	949.499	25.339	7.82169	16.8371	471.673	24.8981	24.3234	26.8657	245.086	75.107	89.7284	38.3532	42.3109	33.5683	159.746	217.992	52.2	2409.42	44.8848	8.19985	1018.75	5.26565	15.0701	208.486	42.6758	353.685	310.926	61.4131	27.2309	25.3623	52.6996	24.5964	159.771	48.0999	140.385	57.9716	2922.36	39.9715	31.4261	211.842	6.17558	11.3559	551.469	93.8524	42.611	22.2315	7.58763	91.1883	140.385	44.9616	2420.46	2323.62	81.0833	230.885	3577.35	27.0033	141.526	104.273	147.813	1741.26	26.1489	26.5984	664.075	34.619	85.9018	68.4861	258.527	610.072	40.5525	13.1815	670.13	387.759	426.28	56.4632	396.927	69.5038	67.6606	64.8925	31.8584	28.0492	1026.19	56.0438	56.383	41.2988	119.806	79.4409	40.5833	20.7256	14.0225	28.7899	71.4118	26.506	461.999	43.7003	277.551	57.9635	43.9681	3.96158	288.114	23.5196	1923.24	23.3685	481.728	0	309.166	76.8807	32.4642	626.34	235.757	5.45627	1887.51	984.963	31.5814	79.0143	2302.27	312.164	7.75009	11.5644	29.0877	105.653	2.58615	65.2058	309.588	169.174	1199.05	163.918	1939.63	118.397	74.8697	154.257	270.568	19.3709	17.7258	256.614	2.20426	281.829	865.06	62.6454	49.3931	1389.26	9.81796	278.598	32.5118	163.489	13.1576	342.918	225.62	169.362	645.954	3209.89	41.1045	6.65659	355.186	191.505	196.002	439.338	104.966	39.0269	31.242	26.5888	2298.25	65.0011	760.631
