## Supplemental Data 1 for "LSTrAP-Crowd: Prediction of novel components of bacterial ribosomes with crowd-sourced analysis of RNA sequencing data": Escherichia coli.txt (part 87 of 100)

AAC77114	28.0893	17.2676	355.684	7.00334	399.396	113.086	28.1671	153.997	29.281	62.1329	116.983	122.746	103.598	52.6564	172.129	1.53048	10.5841	53.5146	165.41	771.983	16.8022	7.03315	332.394	22.5327	150.105	96.9119	64.9529	238.362	118	15.9079	164.326	26.5433	638.439	295.76	1165.54	63.1662	1014.77	39.1925	50.7741	11.511	16.9435	194.484	66.2699	437.157	9.59289	28.7818	26.5096	27.4532	4.47816	455.056	18.4009	68.0665	77.3796	17.5407	247.877	346.663	100.976	71.559	351.578	54.7383	29.804	197.251	917.515	32.2131	238.712	42.2276	14.0966	21.4568	196.571	90.751	829.183	16.8987	21.9489	262.483	28.686	516.3	22.3606	83.8529	10.0442	160.9	322.249	161.494	11.866	148.461	1012.92	142.416	291.296	5.65621	17.391	2.61253	14.2518	14.558	15.4304	1048.64	27.5531	593.4	11.42	77.4231	11.1109	1508.14	21.9467	10.8514	3.29533	14.4635	456.363	1353.92	484.45	376.84	110.909	37.3638	16.3851	38.2889	30.5544	1.4546	16.3086	226.338	15.1871	97.6461	34.7203	1.79373	172.033	111.444	170.997	22.207	24.9883	304.034	132.021	20.375	547.471	245.104	213.825	212.546	820.533	128.745	331.931	129.483	162.562	31.938	41.3124	172.524	16.2924	614.275	14.6625	218.972	20.7543	150.927	509.197	418.256	27.2625	116.908	9.1006	20.4197	563.528	23.7431	38.7839	353.148	94.6813	11.4191	245.285	377.755	230.472	15.0054	613.507	293.839	27.3782	91.9944	101.928	14.0901	10.7034	21.2619	31.3457	8.50575	227.103	107.92	31.109	158.883	59.4414	304.011	37.8393	7.06608	835.204	130.869	1389.61	272.928	245.728	1117.6	64.426	20.2752	103.644	98.9144	378.547	33.2736	64.9775	27.9025	77.2385	19.2054	92.8567	138.47	4.46859	21.7629	23.1489	210.826	822.306	601.939	313.211	14.8305	216.851	26.8083	703.831	31.2447	295.417	1418.95	1725.44	267.3	1150.85	89.7429	2908.37	23.5108	560.173	282.055	215.72	1883.62	213.022	760.9	34.2203	678.991	33.6707	190.387	644.827	1684.02	149.952	313.982	560.795	4.15589	27.4809	76.7283	40.6441	175.106	40.0104	18.4804	14.8003	21.6869	22.5025	288.283	16.1092	165.161	469.033	856.528	95.6303	175.564	119.492	511.354	19.5933	49.6478	117.269	191.863	55.8636	10.8461	1903.2	28.5313	103.642	102.547	2956.19	46.1285	215.535	556.266	6.79436	2149.16	9.30331	565.603	1052.64	3028.22	54.4916	17.4856	49.3915	93.2151	30.7623	136.87	187.018	97.2382	736.089	57.7986	95.8877	88.211	99.6376	19.4655	2282.91	56.8997	34.3858	145.442	849.566	1462.82	659.838	64.6627	44.0681	323.525	32.096	852.84	571.762	973.505	1049.15	35.1461	230.583	28.3623	289.478	3317.61	35.5003	269.287	19.5697	12.774	1220.38	44.534	472.201	57.4773	44.7815	2007.89	83.3521	96.1914	258.077	10.3939	511.75	334.367	33.4833	225.738	12.7369	34.5121	56.1409	1230.08	402.139	300.842	23.4908	232.375	19.3447	1148.62	2960.72	920.741	518.477	1258.15	42.1303	383.144	329.877	281.525	26.7265	1161.4	137.935	23.2546	211.351	578.713	5.13186	912.445	1682.74	1902.95	71.262	1619.21	975.578	80.9969	568.315	2733.77	1905.47	1227.85	91.1329	494.02	60.0187	643.924	32.6958	687.334	32.2058	78.1144	180.378	216.282	2842.28	1679.46	11.0528	20.0756	45.9924	57.2579	945.318	774.401	56.7248	54.8025	219.341	14.4503	37.2477	16.7483	156.464	2409.45	22.2644	157.077	17.731	224.593	1232	34.969	2533.19	590.189	252.324	522.38	212.393	47.5366	3735.33	544.199	858.027	15.4171	18.4111	5.25954	232.601	72.594	97.9757	43.587	153.19	333.362	25.2935	37.7664	26.2384	158.946	359.036	693.272	459.054	239.849	18.2732	18.809	12.8646	32.7342	115.226	71.6798	519.754	1031.63	1732.23	204.323	1393.15	49.8553	425.033	609.922	31.8747	226.646	987.727	41.4455	3.11953	96.932	17.3864	45.724	143.634	54.1917	128.119	2330.94	2091.37	37.5232	33.3222	47.4469	50.7856	120.344	6.579	45.0422	23.7093	420.651	110.08	831.01	158.638	2531.29	1168.64	16.9959	41.4998	53.8052	255.675	949.709	11.8277	73.4456	675.907	1465.3	2899.03	734.423	331.592	117.404	10.6912	29.8455	23.1818	989.797	2275.76	113.034	562.51	322.836	142.743	105.761	105.078	260.895	586.234	4903.61	11.9907	10.2533	33.3858	1.5816	187.703	575.498	22.2281	74.4367	72.0791	118.007	238.067	797.561	93.5804	949.027	129.323	30.8936	165.434	163.149	325.013	2830.48	10.8745	27.6058	1007.16	112.029	8.67059	46.7141	57.7628	52.9703	34.5384	214.509	345.799	47.0053	258.822	364.371	103.849	21.7339	89.0776	190.199	22.5178	65.5536	328.599	1236.69	206.181	234.156	118.757	23.1937	75.2951	3045.41	29.0811	328.545	61.2159	2647.81	61.3815	2056.48	8.15543	24.3623	148.709	290.787	190	152.484	161.527	332.441	806.522	481.493	164.188	944.345	277.847	73.3795	9.30201	16.1014	43.0337	546.36	110.723	196.217	36.5633	119.173	20.6576	416.744	92.0956	298.207	34.8477	442.016	455.167	5.48044	2712.69	36.8099	42.031	1668.96	1909.04	49.6357	126.335	739.963	19.0024	890.075	1135.01	49.7488	3113.94	18.3603	2615.04	23.0799	3457.34	33.4045	434.624	36.1274	244.368	39.4987	35.5429	2562.49	128.526	751.353	48.5325	6.94885	298.954	2477.16	48.8793	884.15	118.839	193.463	12.1961	43.2274	35.5884	39.6398	664.885	52.0391	11.1131	45.5485	128.891	25.919	112.477	18.4994	990.379	78.5845	859.56	3510.4	19.6122	27.3638	834.265	333.083	594.105	879.801	1024.23	95.5544	371.936	55.603	3.19451	147.412	166.246	98.2421	63.755	32.0966	7.41747	7.84465	30.392	16.0942	49.4479	81.0611	1095.89	44.1725	20.0502	93.4313	147.19	112.234	33.1527	10.311	202.495	63.7853	963.233	129.685	210.059	87.1176	846.798	38.1339	456.783	549.022	932.416	9.09103	267.104	158.633	47.0221	3177.09	21.4718	346.617	3177.41	186.958	10.4068	23.2095	1014.61	10.0485	318.986	35.9243	568.84	1502.8	144.681	19.4484	267.264	30.1841	63.8384	29.6268	744.792	447.818	133.789	35.7466	342.461	1268.31	5.21146	96.3503	22.862	120.617	4.66162	1472.45	98.0126	19.9768	103.307	20.3398	30.6666	54.8268	55.7984	227.942	1077.27	1625.6	1709.22	12.0801	34.7377	0	31.8389	1.93747	668.757	31.8339	942.322	65.6985	4063.29	90.0792	323.424	88.677	39.2074	105.803	19.4297	2539.22	18.7812	652.237	66.7666	44.8266	349.69	42.0532	53.5912	41.773	955.06	232.029	59.418	190.886	30.623	69.3145	75.5447	12.7962	196.827	10.5364	42.1512	742.507	2781.62	38.5883	35.3463	3146.82	51.3223	510.106	93.1966	27.5924	422.561	63.7897	59.3151	38.757	33.7324	50.1154	48.1454	71.8939	74.3595	3.3046	32.6242	197.528	51.6454	108.043	9.63354	26.4043	53.1632	592.261	146.16	96.4025	1139	36.1258	1132.27	204.039	55.8563	1007.16	28.4717	1242.63	1375.75	34.2793	75.0739	2196.13	269.369	103.386	1307.81	44.4249	28.2446	24.6617	39.0776	50.698	2084.26	239.464	55.4909	53.8923	54.3849	107.113	122.749	22.1814	823.821	215.681	1027.62	9.93862	67.1985	8.89305	201.259	889.224	514.952	120.226	609.227	21.7366	225.994	207.856	963.33	6.99983	5.53473	994.065	21.2349	140.773	519.922	408.52	187.974	37.2752	28.9999	4.81838	128.02	908.19	47.2661	36.952	246.702	28.3018	7.93095	343.189	37.9658	1857.35	24.7949	1619.41	35.0862	28.9671	13.3752	874.801	286.623	283.762	46.1246	703.081	151.146	116.676	291.061	1575.27	1403.56	3900.12	317.495	255.789	252.035	74.6103	8.77153	47.3713	3488	1514.28	72.6183	19.9224	264.355	52.7618	13.1105	171.385	64.333	528.3	43.0691	15.3949	98.4343	1237.04	276.874	258.016	174.239	653.781	54.9068	28.0025	33.6251	45.2364	1829.79	3336.91	1126.03	212.507	50.5006	196.049	55.8598	58.9491	529.471	122.729	220.049	52.2629	416.677	38.5018	2946.89	424.686	37.6646	53.4666	59.4999	77.8603	36.6281	46.4414	1.4582	2565.04	106.408	1261.7	40.1948	69.8807	289.785	120.928	474.741	84.6387	110.978	206.934	11.8596	632.01	199.178	14.2345	416.584	1301.51	18.4994	39.0776	2489.03	37.3836	305.884	40.243	55.2386	130.015	2998.3	140.909	4.66023	910.404	40.7001	48.5611	1724	28.267	215.848	43.6466	34.0323	240.211	644.526	24.3298	562.764	23.192	44.1839	62.6461	2624.25	259.93	226.393	14.7861	19.2831	472.161	6.0486	73.6546	27.2485	48.8303	41.4589	476.748	176.176	1707.85	494.624	786.705	279.054	164.064	20.2165	91.4915	174.251	69.1266	271.723	254.812	72.0416	600.503	44.7582	12.7436	1289.93	23.2753	45.0071	1207.63	13.0514	163.437	320.033	1165.52	47.0053	481.741	102.77	658.904	1498.39	424.812	59.9958	22.9726	60.8905	477.328	53.9781	26.5069	148.715	553.943	41.6944	27.8356	417.949	212.104	31.7612	325.423	42.6916	1745.49	14.5135	184.093	65.3767	134.813	1816.29	59.7543	4437.62	11.2272	214.241	141.486	32.3585	88.1897	24.2044	118.829	1444.28	288.346	150.515	36.3116	21.7382	28.4337	36.1542	39.9691	371.599	294.666	209.546	61.9267	392.251	79.129	57.1686	42.8207	58.4813	2271.46	1134.32	506.525	8.48532	41.2378	75.9851	45.5264	78.9793	250.221	42.7589	972.592	61.7499	209.519	1436.38	9.49792	223.466	47.4092	33.8819	28.0969	118.758	25.3053	427.604	35.1806	266.681	1852.26	445.718	160.316	144.585	408.52	28.1295	388.297	1008.41	24.4413	712.956	37.7539	160.691	26.2237	16.2703	887.32	957.804	147.928	492.488	109.222	40.1591	37.518	65.3217	286.475	5.09534	121.586	27.6191	159.253	195.978	48.5218	293.233	41.8605	29.9507	51.8985	77.1488	2429.16	555.811	171.027	12.8336	333.233	767.31	931.456	21.8872	29.6728	546.83	129.285	23.0143	75.3129	47.7684	238.695	207.366	290.994	28.5552	200.069	55.5101	69.3167	83.7411	36.3939	11.1259	18.3233	22.868	119.821	187.972	1721.22	44.54	34.449	38.5965	437.984	279.817	65.4639	1122.21	80.8981	332.721	514.023	45.6757	174.834	330.455	33.8618	14.8846	62.347	64.4456	147.07	41.7925	22.3357	208.284	104.767	24.0008	121.554	2649.81	783.907	271.816	34.9309	34.8827	50.6705	2637.54	354.556	28.9947	147.03	145.265	200.679	38.0638	235.222	2447.49	34.5886	84.0539	1085.04	26.3563	121.941	23.3243	481.32	25.7866	1315.6	47.7056	31.8651	21.0102	35.8567	87.7744	10.5986	1632.79	36.6264	20.6542	148.112	139.973	19.0679	96.091	12.3787	57.212	1619.34	150.122	208.578	813.302	58.3075	121.07	16.9453	84.9706	747.581	63.4452	21.2004	38.0161	29.9905	29.0374	1050.18	578.633	1210.1	49.268	524.695	139.649	1374.32	11.5756	24.9699	1792.7	449.412	23.0711	39.7924	95.7071	2066.97	631.533	2833.72	1192.84	2025.72	344.167	61.5199	5.19645	280.706	968.107	15.652	166.152	10.3864	33.0395	18.7741	3176.55	4.5082	72.0462	45.8073	64.2679	267.13	10.0829	34.857	62.9504	278.904	32.7635	120.657	2017.81	669.633	578.833	13.0396	199.337	1029.02	14.9436	223.711	168.357	193.164	293.848	298.517	422.789	300.556	144.116	13.83	190.765	133.315	3.72021	2278.9	17.7676	54.8185	150.171	380.463	8.58111	42.6465	53.4678	42.5359	219.783	37.409	50.0884	64.2929	65.9507	20.9435	19.9668	124.59	817.698	46.0729	1130.19	1817.42	278.422	26.933	37.2978	1214.28	22.5481	4.50646	38.3994	16.0335	15.1258	352.016	97.2476	35.2738	635.951	649.316	235.613	115.678	897.294	18.9837	295.113	448.63	21.5159	185.492	6.20212	73.7216	11.3308	3.28685	76.6203	195.453	51.2899	193.552	1150.35	284.364	1427.97	1841.17	37.1607	500.162	545.141	41.7753	31.3867	61.4353	2886.08	5.05491	25.9455	76.7359	243.713	160.341	80.5761	10.1206	510.742	14.7171	615.686	149.972	16.1455	350.06	191.282	1600.19	44.9375	3092.12	24.4263	49.4261	48.5487	417.133	51.132	53.7995	29.6688	95.9477	397.347	249.029	331.309	1281.83	1476.49	124.189	30.5463	54.3468	24.2064	212.598	706.58	511.823	787.018	34.04	1747.36	440.369	15.0471	23.8901	341.719	48.7653	48.6418	31.6794	10.7077	854.725	62.6126	188.367	2877.36	620.415	434.805	234.432	1178.49	670.743	126.15	51.8974	1459.02	15.4146	96.7793	130.856	492.531	39.3831	2755.19	0	7.1599	410.829	24.3237	141.945	343.786	13.941	59.0924	1256.9	30.7709	11.511	25.648	54.406	56.8664	31.5815	3.84769	252.209	102.927	639.12	707.41	33.6815	35.0734	46.7275	376.859	280.344	21.6262	875.515	61.6378	830.773	11.1826	149.244	162.544	149.043	35.3433	95.6085	36.4599	642.519	181.429	111.574	297.714	34.016	31.4645	721.77	166.095	3.82982	962.881	41.8239	596.498	466.28	2295.32	99.1672	37.0523	52.2943	14.4678	1248.25	23.7734	76.5355	177.534	9.78882	1125.34	1293.81	13.149	89.9816	47.7054	94.9565	2389.03	613.926	514.724	79.8936	21.6285	2110.93	66.9661	458.691	440.054	159.839	54.7642	790.315	383.864	54.211	584.549	33.3166	80.3099	80.393	7.07953	64.7276	435.716	20.7286	47.6196	2910.65	118.328	16.1935	1296.74	2050.29	340.612	980.754	3501.35	1185.73	349.873	32.4632	6.09415	35.6166	106.719	38.436	41.7638	1586.31	249.804	881.412	35.8992	1820.1	296.489	97.0858	86.0938	44.0545	19.0711	3152.87	52.2656	288.496	51.8118	8.44446	563.993	315.403	1387.06	670.73	605.472	722.16	519.946	39.6631	192.388	211.872	3379.76	119.046	4002.17	145.174	3347.57	38.1742	50.7856	287.635	647.162	136.065	441.231	74.6744	358.735	3126.16	377.908	754.834	277.682	73.474	806.275	49.6771	8.91494	145.981	206.793	34.0395	52.0867	44.708	92.9848	63.0797	109.65	15.9006	13.7182	95.7816	22.2374	11.1188	144.258	28.7	255.604	94.714	580.866	9.32907	145.895	2681.39	123.891	64.4772	211.618	6.57469	2241.3	42.7028	5.90221	167.29	50.6855	182.099	36.4455	23.5747	21.3552	543.905	18.5161	38.8534	107.73	85.594	97.2646	5.23072	940.985	115.137	697.112	930.016	6.04521	4295.26	1367.07	54.1832	3673.52	37.8	332.283	703.083	35.9765	35.0515	56.6069	114.616	3610.41	13.2478	101.807	14.275	123.776	17.9862	862.849	4.4309	65.7845	1242.95	53.6131	116.104	46.0149	29.657	238.654	200.907	293.435	12.1863	49.9375	586.043	866.433	1671.14	97.6364	149.222	18.6965	61.8362	46.7559	83.9868	3813.03	685.772	12.7271	99.7562	1662.83	994.379	58.8717	51.3638	10.7602	192.893	207.968	317.408	1206.38	92.3698	3.75347	131.448	173.359	32.779	47.8542	3604.69	60.6834	89.3831	22.4058	300.848	2717.85	33.8465	25.4455	2303.06	74.3701	176.037	42.3238	87.1759	8.52911	362.64	25.1206	26.3002	287.554	432.162	2135.75	232.144	6.15907	28.3618	25.3159	24.2487	72.5377	458.218	247.557	26.1753	142.659	27.818	44.8339	381.699	1683.26	4074.22	100.028	143.03	27.2687	36.5099	110.772	13.9237	4.79834	39.0873	96.0194	3111.97	64.2745	202.925	241.94	35.403	10.1596	32.826	1037.42	10.282	149.268	298.591	3.63094	17.8646	64.6315	31.4239	47.42	152.136	23.3615	153.946	325.143	122.226	51.6875	400.34	116.807	38.722	140.004	189.009	286.582	146.885	38.4941	21.5962	138.769	25.6604	14.572	257.5	40.0947	31.606	488.561	207.991	2365.44	156.357	20.9488	274.266	84.7964	72.4525	161.543	34.2325	3013.28	40.003	3539.32	3368.31	7.74774	130.646	1282.31	37.9586	26.3257	195.627	289.478	32.3601	3.83984	25.7779	46.2268	5.36434	1603.69	54.8019	34.4599	652.307	15.1618	135.336	399.662	121.554	73.2458	2098.17	128.176	617.184	46.3854	32.6979	105.572	246.095	1432.31	2773.01	94.4234	1707.16	15.6154	212.752	277.64	11.4871	79.2517	39.1184	273.479	796.085	60.3748	395.223	213.846	553.943	1818.76	60.4996	2235.6	41.3938	265.042	39.8276	8.22142	218.241	47.6115	95.4234	99.7465	46.3145	81.3304	276.528	41.1485	1043.2	70.9775	2807.16	55.3057	61.418	5.35219	322.918	55.7342	25.656	2952.03	6.95754	39.0776	15.8657	166.881	37.7094	11.7855	16.1257	43.2427	420.904	623.304	1544	22.8897	32.1597	168.321	335.224	228.16	3.62891	12.2031	123.806	238.557	27.9798	50.819	19.7464	89.4249	61.5432	22.1448	86.8358	52.5166	630.124	895.499	18.4222	100.716	0	427.579	482.601	7.43017	28.0979	24.4588	24.5445	125.136	994.68	67.732	16.6556	366.019	708.822	12.0831	2179.15	26.8746	4.82541	181.437	34.0603	745.842	33.8779	80.4227	2676.03	12.6182	62.7024	1503.33	161.626	24.0494	6.63639	1289.32	68.4911	870.657	1529.38	41.5174	476.748	35.7159	348.463	314.626	442.331	2454.67	95.5371	11.5775	492.055	80.9363	121.882	46.0874	47.7896	1945.06	28.3739	3101.49	35.2406	398.037	191.626	4.00101	653.057	809.152	506.7	23.2183	501.669	17.9666	643.643	326.789	21.5232	73.187	233.72	13.0649	119.841	52.394	35.0871	29.7472	190.455	228.585	137.925	44.6497	97.4366	326.838	80.2551	264.705	31.918	1198.56	610.847	223.367	153.337	21.1186	34.5507	67.3095	28.0525	15.5256	103.674	458.543	69.5259	203.636	193.372	185.776	206.317	1219.34	983.418	6.23939	260.262	1191.83	33.6753	24.5557	195.51	638.234	125.158	178.744	1855.27	350.847	124.222	440.777	1502.55	2.95038	122.446	383.351	164.627	270.804	155.163	11.6003	80.7502	141.704	1933.97	55.7381	2.35186	2273.94	242.63	45.8909	1836.31	85.0418	58.9416	415.907	933.335	10.2981	9.36568	2740.41	548.05	175.19	524.93	400.248	1936.23	682.517	57.651	426.916	32.0211	677.316	1264.73	738.497	33.6069	164.409	2717.27	70.6976	72.7138	1630.82	2698.26	108.161	2503.87	40.5586	3.01399	94.4066	2237.56	3.89368	305.894	1197.46	382.256	166.427	246.715	46.3668	4.19044	298.086	158.293	3.66902	516.82	146.81	848.467	57.4345	29.7787	16.1228	54.8632	136.118	216.22	35.1792	33.2652	84.8385	73.8094	1031.45	428.172	18.2575	148.304	60.9741	20.1314	51.3561	605.591	46.0337	1038.51	325.549	1053.1	1346.85	456.986	683.464	77.6149	202.532	160.329	286.491	681.898	349.684	27.7503	49.6373	96.4323	3293.47	52.8864	2544.8	570.376	46.4205	56.7415	57.6079	3014.34	102.871	246.715	74.6234	303.463	47.143	672.524	1204.1	613.763	640.516	5.7285	874.203	54.5267	237.871	1144.59	10.7873	580.173	369.501	259.442	358.291	21.5161	28.0907	995.949	1196.62	409.208	46.2107	38.7564	97.7116	47.4244	33.4108	140.833	38.1276	113.845	120.049	75.9447	194.816	35.5403	87.0397	44.3205	216.432	12.1605	264.084	61.9408	116.763	125.871	56.3736	1156.7	583.271	287.2	37.6771	311.231	32.5455	308.4	25.1276	297.525	10.854	31.142	149.268	369.322	847.853	273.945	20.9162	61.8942	108.185	144.655	338.081	112.047	726.304	584.206	2604.38	441.29	551.872	453.203	36.1673	10.567	755.512	10.2454	117.379	22.9727	33.8737	54.1801	23.0291	948.433	141.045	712.352	329.702	14.6173	96.0194	65.3325	13.3336	78.6363	48.9089	61.3173	44.4966	518.531	100.693	21.8049	862.054	29.2265	3.95769	180.551	39.4638	639.51	285.77	56.5782	14.5084	265.13	335.82	255.633	2305.1	2188.98	50.2676	149.268	272.156	0	1.80981	87.1336	15.6544	51.3988	64.032	8.86275	29.4734	331.607	2427.25	129.853	49.3559	1212.75	11.6023	1085.08	340.241	91.5459	1836.4	3853.28	318.466	702.214	682.136	446.186	458.206	63.0196	97.6558	127.685	403.728	134.334	43.8635	25.1183	19.6383	57.8423	69.5127	82.0716	22.1981	8.33234	205.008	38.1905	624.099	2547.11	134.249	1331.94	74.491	3082.34	97.331	5.42764	1128.58	17.8781	174.295	76.3456	329.95	345.387	154.478	299.987	1064.21	464.76	145.789	2.52557	44.2636	9.25507	15.9286	290.798	262.543	12.6975	152.94	282.647	400.742	504.206	15.3995	1496.46	3492.44	5.40856	22.5983	26.2839	474.513	3127.68	7.86749	131.692	984.903	2.06323	35.7419	315.308	41.6684	3.98938	29.9051	856.702	56.4968	167.754	905.738	1472.7	3.26677	1907.92	3588.58	309.419	25.9476	374.254	224.432	207.576	11.1208	1306.93	21.5383	211.647	2066.83	432.804	44.4509	4.35103	126.978	15.906	30.6469	44.4357	1029.22	123.141	541.039	12.4566	106.306	352.778	3205.63	58.5266	61.0002	100.443	3974.84	5.25439	872.37	53.7155	289.793	0.0352034	51.0245	182.094	330.708	2171.7	61.7196	30.9308	1820.19	602.08	477.466	242.248	248.556	226.337	2.3262	153.022	23.9189	62.9404	276.001	79.7623	470.938	79.2606	30.9189	33.2726	45.9997	65.306	253.037	28.3891	22.5287	773.561	13.8372	49.6189	51.1702	27.1382	30.5104	37.1327	83.8953	3327.44	62.7329	63.6253	991.282	1084.61	29.7076	6.88973	16.7203	266.154	13.9925	22.2249	25.4546	455.522	64.8431	110.539	59.1027	40.5954	33.7644	128.481	193.584	54.2102	2820.74	53.8422	10.0323	1182.85	11.8636	16.0324	230.155	46.5123	783.292	259.775	92.3366	29.7873	27.9856	60.4703	51.2161	393.631	61.1612	118.757	48.1548	2964.38	56.269	40.1131	295.848	7.5303	10.6697	374.804	175.184	68.5729	37.6575	8.3676	172.975	118.757	47.4957	2437.76	2538.28	64.3195	222.822	3376.72	33.7965	137.711	151.832	148.784	1907.89	28.1351	19.4114	674.977	40.3679	49.2	101.014	227.789	476.056	31.4761	15.7251	825.962	384.42	534.541	164.453	420.957	144.125	58.0526	81.2003	32.2011	80.369	775.346	57.5613	61.653	43.1424	102.767	114.667	37.6618	19.979	16.7931	42.3469	47.4664	38.6066	399.367	111.176	600.235	62.418	60.7889	4.15449	304.689	31.5449	1341.38	16.3672	522.077	0	292.392	82.7369	34.3805	704.697	299.2	10.151	1874.82	1096.34	38.7674	65.43	2415.97	277.441	11.3996	6.50778	45.3495	118.463	2.45994	44.8975	386.188	364.119	1760.86	126.606	1931.69	162.604	74.313	167.914	231.641	27.9454	21.5638	270.204	3.49309	689.62	932.884	96.086	62.0804	1954.47	10.2384	425.204	33.6876	149.964	34.7064	327.831	199.67	290.903	577.944	3380.27	42.6942	7.81016	308.162	139.729	505.131	362.672	188.003	26.2096	149.232	30.0586	4313.97	81.0825	712.123
AAC77115	20.2095	37.2788	30.8571	31.674	12.8242	18.9511	7.57324	13.8307	7.39431	11.9614	12.8145	12.9303	1.78592	8.10148	44.497	50.1191	7.10361	8.27521	8.3147	40.5381	18.4512	32.2532	29.7357	30.0505	22.2724	12.6623	35.2188	13.91	12.9404	18.5719	4.80803	6.05334	48.0612	10.4144	19.6043	7.74353	23.965	24.8277	20.3722	36.1094	5.48205	9.33248	55.0787	15.3073	0.716939	5.377	5.47483	6.28857	27.8663	18.8145	13.024	24.4835	76.1613	9.02379	3.19033	3.93123	9.85844	84.138	27.9774	11.9326	8.19794	12.1561	7.47706	8.29858	10.5446	7.12014	6.24761	13.4271	11.421	8.84537	12.3102	10.9612	7.69727	23.9342	6.21138	8.41565	23.3646	23.1986	14.0773	10.4648	20.0034	3.34326	16.6239	5.33171	9.4352	10.5501	15.1456	22.1008	10.8231	4.10151	6.37878	15.0438	6.75832	37.923	10.0888	22.0201	36.9317	21.9174	34.0907	17.5391	74.9357	11.0973	14.3909	56.5447	17.4934	11.5961	3.10209	10.676	19.1725	6.09814	9.86328	7.89854	4.31258	1.27641	93.2609	17.175	35.1201	47.8928	9.50645	1.29675	5.9093	58.216	17.4932	8.90527	14.2171	15.627	19.2033	19.4354	21.6927	58.2216	3.04105	8.47549	4.83892	10.8322	26.5985	26.7954	6.1391	27.3568	15.6375	6.69603	7.49302	23.8694	7.3696	44.3104	3.38356	7.9232	62.9454	30.083	5.44349	83.3603	14.7136	20.615	7.50452	6.50456	20.6681	11.0827	8.22854	10.1079	30.3009	11.1384	56.7461	8.658	15.0897	11.7522	10.9713	8.82844	24.9881	11.133	12.1075	10.7062	6.51717	47.4267	12.1148	18.9637	6.08192	8.69594	15.975	5.13587	12.3834	6.25879	25.1715	49.0389	8.67891	15.0787	30.913	11.0379	6.26053	24.3753	8.89898	35.5395	8.91945	33.0493	60.8826	13.8615	5.95123	28.9025	25.4616	11.6992	99.9277	4.32272	21.6107	13.9834	144.567	27.4937	60.8895	20.1936	29.3119	55.4061	11.4935	15.7422	47.4612	29.7206	14.0031	17.5367	30.1405	25.1001	19.985	86.9142	31.9998	35.1828	42.0856	21.4016	46.9908	106.683	30.8213	59.796	2.58066	30.5014	8.62495	21.1439	29.7809	12.1076	33.337	125.288	71.0243	28.2353	16.8521	169.583	54.5339	15.1551	64.7592	17.8301	72.1283	27.6942	205.887	37.8544	39.4229	77.7687	2.64908	18.011	37.7889	30.4748	109.568	33.8484	35.8267	30.5806	30.2182	53.212	15.6492	39.5514	58.4905	26.9032	15.6565	72.7916	6.49776	34.8522	103.275	30.947	18.1306	27.6572	37.6056	111.198	28.11	110.275	14.7034	15.4707	22.4051	21.7923	228.84	15.7485	75.102	16.8184	14.3561	18.6885	21.7231	18.8257	24.6192	20.0934	22.0534	25.3124	79.6414	40.8758	125.143	23.9945	14.647	12.1162	181.763	164.422	36.0079	30.4115	10.2947	38.8512	7.19041	39.2782	21.2652	19.6992	59.3951	12.0614	49.4647	20.669	4.47519	19.8181	51.2063	46.7216	46.2387	29.8694	22.1002	27.2947	23.0598	46.9913	20.8656	12.4795	37.6902	16.0944	26.2366	5.67332	16.231	45.6385	72.4699	31.1092	77.5746	28.7714	15.4925	26.8528	18.5422	16.9547	75.4876	6.85163	16.1025	3.86799	59.3198	4.48198	26.3033	50.6705	34.1774	100.889	27.5904	13.0349	65.5883	25.742	19.5285	23.3716	46.8435	55.1481	21.974	43.2647	42.6398	16.5228	40.0814	32.0163	74.5087	11.6355	22.7173	31.5637	17.5483	36.5873	48.0757	38.8124	15.8343	12.9906	17.7561	20.703	51.5853	109.257	20.1945	12.7218	43.5249	40.5407	29.5992	22.5263	36.1865	23.2793	34.7829	35.6926	49.8192	29.7364	46.3048	30.6159	20.2423	25.5697	11.6015	49.8494	34.9392	39.5561	27.8383	15.8017	41.5861	18.461	31.1276	38.6379	10.701	14.2228	47.4526	158.905	100.241	18.0203	21.7979	19.5834	22.4716	10.9188	79.2581	23.1679	13.062	29.9699	31.4293	13.9867	106.749	13.718	22.5797	54.4694	14.3457	20.8807	11.931	24.5401	103.356	45.0866	28.4174	25.5001	36.3613	22.5718	47.296	28.7303	31.6705	20.8309	20.6927	23.0485	6.52001	39.9664	17.309	13.265	28.941	33.4196	112.854	38.1264	28.9659	13.1367	32.7669	25.2559	12.6417	41.7917	22.6862	20.8373	32.3936	5.55161	25.8013	56.7211	174.712	28.6292	46.3971	29.3729	38.5848	13.2771	38.6795	123.779	40.3572	65.177	17.9457	4.97651	29.4927	35.8462	20.1784	21.7225	5.65875	35.871	52.9501	121.322	20.5108	60.6719	9.98964	156.116	20.8092	35.5149	114.822	66.4334	13.5223	59.342	34.9827	8.25628	16.5902	26.631	13.6281	117.091	19.4569	48.3253	21.6063	19.1928	81.8905	159.862	22.2432	9.97491	144.956	14.2928	32.6654	38.9741	67.362	13.9281	44.2088	5.51427	22.7068	22.0467	17.0142	45.3403	11.7795	12.088	50.0469	17.4587	10.2976	16.3963	46.0146	11.4333	12.7475	16.9938	23.9414	42.1108	40.899	84.3372	74.726	29.1455	20.6021	20.6184	16.4288	7.37473	40.3902	21.3989	34.9551	55.3611	7.23324	23.1993	7.85377	17.5432	15.8828	33.3425	58.812	19.5852	44.7089	11.3463	8.17121	11.992	90.5833	67.3082	10.8295	42.6995	24.7294	14.6223	11.2791	79.7443	27.7792	30.1297	16.0399	24.0345	16.9174	14.6151	33.5322	51.5696	13.8724	36.938	32.6662	16.7119	29.7299	84.3543	14.3543	82.7337	29.0189	62.0916	58.2219	21.9985	15.4874	11.5414	21.8713	26.7903	29.4291	31.9436	18.2954	22.1471	24.7968	21.1694	15.2721	33.664	10.2824	20.4332	9.8349	31.4915	22.4773	11.9139	13.7032	23.8508	44.8295	13.1198	277.09	30.7742	15.9918	7.55026	37.958	21.2087	41.0082	75.1062	58.7004	40.2801	25.9984	10.083	136.298	60.5992	50.8069	20.8674	35.8103	34.2688	49.9706	39.2939	41.4069	30.142	90.8665	47.2282	19.0384	21.0356	20.1883	29.1335	19.8272	68.3944	29.5109	11.2254	179.452	51.0883	29.1899	11.4786	62.7071	15.3994	20.8135	35.7229	12.1377	32.6843	26.6097	41.4927	13.7569	11.9908	48.5984	58.8493	177.361	7.72504	19.5148	39.7193	44.7544	21.9714	13.0649	10.211	24.1632	15.9476	69.3432	27.4715	87.8439	48.2751	45.5432	38.1972	17.6514	32.8281	44.0521	22.2634	111.494	32.3558	14.2324	37.7715	43.6886	31.2397	85.0613	11.4631	15.3687	12.8554	24.6165	24.1068	60.0689	42.3567	38.7136	23.2016	17.7752	9.86274	89.5235	17.884	59.5086	16.455	8.13321	30.1843	124.752	13.5359	83.0797	34.583	132.516	45.0673	21.8239	27.2694	71.9694	109.342	38.6556	25.0173	13.6932	15.454	17.3005	17.5373	22.8606	6.09647	170.586	0	50.8624	76.6306	21.3107	14.9933	24.9989	41.8141	51.7837	24.747	14.289	17.6843	21.6246	36.3465	16.5056	27.2948	62.4197	59.6805	16.4274	32.5975	18.4781	22.8201	57.8395	51.9761	12.9796	53.8359	23.8376	46.5308	186.066	13.3701	19.3438	68.523	9.69828	20.6781	21.7171	4.36511	24.3289	81.7905	19.2379	19.601	26.396	22.3386	25.9228	27.3457	22.5418	17.7305	42.1746	44.5637	37.4065	22.4782	45.7197	16.976	20.2921	4.84694	27.3132	34.6932	24.7509	43.0745	13.6161	15.2721	22.8863	9.65552	59.2264	14.2106	64.1365	27.9092	19.943	20.1402	12.0365	22.7068	45.6447	8.90334	27.9094	32.3973	33.9925	20.462	11.9174	84.1381	70.6072	17.2154	12.8053	2.48952	30.6643	15.6451	22.9543	12.9817	28.6715	10.1619	23.1688	11.3653	9.19473	62.135	15.8203	204.79	6.32566	5.51091	38.5627	20.5359	30.0027	47.6343	34.2613	45.0365	29.6468	39.2096	54.3981	73.889	6.27968	21.6116	123.414	123.4	21.2463	23.9376	64.718	16.032	16.7724	22.5322	29.8092	10.5611	20.123	46.2968	19.3615	46.9213	16.9006	23.0893	115.28	54.1122	41.0806	20.9564	19.3085	33.8745	80.1818	31.3663	129.164	13.946	73.6217	26.2251	25.7339	16.8139	141.282	19.6213	29.5154	24.1831	24.7882	28.4261	83.3582	11.8164	16.8505	35.6958	172.443	40.3325	83.1021	50.6267	21.852	59.6635	25.6205	5.88712	23.3403	22.3556	12.4225	26.0411	19.5225	21.5104	74.3878	27.8909	89.4545	66.4538	83.3159	33.5057	12.5772	28.8028	69.7883	61.752	9.59852	21.1246	30.7574	19.2748	10.7692	19.7583	31.5633	33.6389	67.9442	51.6694	26.6061	20.8747	72.1211	37.0366	25.7308	25.2072	12.4549	30.9845	31.1528	62.1965	25.6643	46.3038	16.3663	23.171	24.081	6.41032	32.8031	26.8972	9.75412	35.2806	124.67	38.6543	13.7254	21.5798	18.8784	4.47803	85.5489	88.9805	143.946	69.5671	110.453	30.6643	21.0974	20.0612	81.9817	8.09032	19.8785	29.2883	28.265	25.4894	128.985	57.2333	11.4354	39.9631	38.324	30.1463	20.1375	19.7294	14.5023	23.0615	27.3517	18.4987	24.7062	74.4806	27.0186	54.8178	21.9649	20.7916	93.0742	112.072	8.80295	10.5208	35.398	18.4327	35.4651	31.3006	18.3661	15.5187	14.7015	104.371	26.9761	57.1783	22.9533	12.4426	45.826	24.703	16.2266	50.4238	26.0231	21.621	38.2952	24.4992	35.7891	12.6393	8.10789	50.5444	43.8658	57.4643	14.126	18.3235	18.373	35.5411	16.3963	49.7135	50.545	44.0748	18.3952	27.6276	105.197	49.7539	7.58478	36.3636	100.679	41.9245	55.6396	20.8693	39.1842	24.7594	27.7337	13.7176	33.9555	73.7436	49.4966	43.171	13.1873	49.0935	18.0521	11.5141	28.8045	21.6209	44.5635	22.7123	10.2933	11.2586	87.2732	10.6828	18.9635	14.4579	18.263	16.7848	60.4252	169.886	23.6586	32.181	39.22	31.1573	30.5738	15.9163	42.1231	83.2642	34.8378	27.2567	24.3232	36.0389	26.272	20.1089	43.2626	29.3424	41.2015	14.7694	17.4297	12.9636	17.5473	25.7181	23.9074	29.8088	30.2536	19.6143	17.0198	43.0438	3.59695	24.3005	33.4771	23.1272	10.2021	20.5424	36.4682	167.187	15.6035	20.6346	182.848	26.9991	42.7518	16.032	17.4189	26.882	109.667	22.8573	56.3345	14.7038	14.382	22.8496	22.2558	43.9037	23.1514	32.4123	40.3013	31.9792	19.1491	59.006	22.8764	26.6578	115.129	34.2334	55.7557	37.9397	25.2837	23.6969	88.7845	21.7622	26.1752	19.6992	46.1503	16.7323	96.0813	27.8974	43.7152	11.2959	59.0157	54.2684	36.8108	26.8918	63.6084	113.441	77.7674	33.0674	31.8499	2.42178	24.9378	26.2863	9.34429	35.2066	23.3856	23.1352	16.1448	9.31394	228.462	22.4491	58.2061	12.6004	24.6386	66.7273	28.8631	30.3853	41.9196	66.9519	15.2204	32.2748	11.1116	30.7509	23.3375	43.5047	41.2812	34.5319	41.6998	16.7051	50.4992	21.2175	21.8009	28.3544	19.8193	115.143	50.5907	14.574	17.2197	22.0605	15.9054	18.5341	43.6522	24.7606	23.1257	23.3578	25.1482	22.5891	11.5083	16.2862	3.56453	26.8498	17.5376	57.1376	24.2783	10.1762	18.8305	17.2211	18.6067	14.461	22.4483	45.7321	20.2388	27.1574	25.5774	19.9792	9.77013	35.2609	20.2027	40.4156	16.1666	32.402	19.3865	31.9063	15.0489	49.4357	9.25582	2.79672	24.0232	23.8335	57.1849	24.915	16.9696	58.9968	144.425	23.6974	42.1905	42.2731	32.6003	33.9556	8.72998	20.1805	22.978	85.8721	31.4531	26.3769	60.5944	9.14792	33.7943	16.1461	21.9032	61.5133	62.526	111.741	37.5983	36.8831	26.7058	32.46	44.0455	12.7033	25.2803	60.0372	19.1105	16.2733	140.889	35.4615	44.6811	67.3775	8.09259	45.9987	15.3219	41.1573	20.0644	195.664	44.4548	32.8921	40.0808	141.466	12.3792	11.0625	86.7766	18.4991	21.2483	25.2344	19.9298	31.3177	42.7718	16.7774	66.9923	65.7965	23.9554	42.9876	50.6005	61.0491	13.8337	7.97869	49.8556	20.6807	37.5137	68.6618	33.9093	41.7111	127.936	17.3125	26.072	15.587	11.8125	18.6756	4.85891	28.567	18.1765	19.9711	33.1062	53.6817	23.1828	6.75128	18.7321	107.043	126.876	75.8048	23.8674	37.362	20.0619	9.18264	13.6877	59.4342	57.2221	67.2001	15.9525	49.6286	33.0753	12.9209	67.152	30.665	9.20855	16.0089	103.621	19.7888	15.1727	120.013	34.9833	13.1205	45.1148	50.4561	72.093	108.728	116.011	47.7408	2.85853	181.438	30.1857	19.8309	22.9329	41.4962	20.773	21.662	63.7895	39.09	56.1966	110.469	105.407	12.4255	64.8684	19.4386	28.6111	160.508	31.0075	11.333	21.2132	32.3843	12.3855	11.6242	15.2393	25.642	33.5489	17.6364	29.7567	32.6831	17.3839	33.2976	18.3484	25.9932	43.7674	63.2518	23.9165	17.3264	97.3655	10.8113	21.235	32.8969	54.4346	37.2247	21.379	29.8178	80.2751	10.0266	31.3971	79.0409	56.2609	29.2724	24.2427	59.8368	107.598	35.9925	15.1011	28.2596	65.1147	66.4808	13.5587	21.3688	28.8167	34.2114	12.5462	21.169	6.32759	12.1755	116.983	126.971	58.428	233.848	25.775	25.3707	34.9229	23.0629	24.7861	26.7423	16.3862	17.1047	45.3868	2.1893	19.6595	0	69.8882	16.1406	24.4293	189.192	18.5278	39.6474	14.2133	43.7801	12.4025	37.9609	20.51	48.2112	46.5348	23.1169	145.337	31.2185	12.6398	14.5308	50.7695	23.9175	51.4092	13.8123	32.6428	52.6093	18.1794	56.211	15.7596	38.408	8.16667	37.5895	176.402	158.622	31.7126	14.5817	21.1652	9.42009	27.858	30.4831	135.667	34.5549	39.652	32.8705	37.392	190.64	89.4351	14.0172	29.4738	34.1093	16.3509	72.3367	32.8191	106.51	16.0922	13.4139	27.1644	37.4483	21.8066	70.4633	12.5287	25.0403	193.673	17.1882	9.08346	40.9621	13.8283	29.3144	9.17249	29.3135	36.9634	21.1128	55.3609	41.9741	26.96	27.0791	28.296	28.0343	29.318	18.1756	29.3239	31.8393	58.881	48.8114	12.6273	40.0845	34.4052	15.7129	36.8156	20.5414	19.4851	61.3047	26.093	10.1401	28.7283	54.6626	61.7202	12.0874	47.6219	16.5977	10.0225	60.5608	22.3241	22.2863	32.0555	14.0567	21.49	44.0168	22.1238	39.8601	13.0425	19.2947	27.4418	15.5939	107.661	54.5229	22.7373	60.9045	30.972	40.002	93.5074	13.3493	66.3814	13.7889	58.4714	21.8256	100.468	36.2938	49.4669	72.8328	20.7179	103.762	47.6081	30.7522	28.054	27.8777	12.6417	23.9418	29.058	59.3429	43.7477	104.426	79.6693	22.4317	69.868	34.5895	26.5953	17.3111	40.8944	18.9885	12.3421	9.90733	30.5393	15.881	22.0489	52.0738	26.5776	52.4542	58.0155	33.0642	76.1783	64.719	27.6453	19.8447	20.1394	55.0003	34.2811	12.125	171.149	7.08054	34.2564	22.4794	20.6612	24.699	54.1907	120.612	22.4821	19.9861	110.31	10.1647	17.3794	15.4384	16.0656	18.2297	72.9247	36.67	29.8782	22.1264	21.5663	91.0608	63.6705	151.473	67.4836	30.2116	11.1648	10.9697	51.6906	40.9624	21.7267	25.6073	56.6783	19.269	19.6841	45.1943	30.0253	67.2511	17.7506	16.6086	37.593	68.1161	35.8221	117.753	35.9135	15.3949	61.2575	26.1922	25.4071	29.2634	12.3911	48.4378	30.1427	19.0942	38.8319	53.4866	13.5737	104.247	11.6357	106.66	116.431	22.3087	33.6079	62.296	36.4118	17.7311	27.3305	16.1207	56.4536	55.9043	2.06883	42.0385	19.9719	171.338	34.2575	23.9896	33.9325	38.0088	20.1477	26.5582	10.2258	21.2564	105.502	12.2149	16.4148	54.1392	30.8282	21.4465	37.0048	28.3913	26.7356	39.1287	19.0925	53.8706	30.0511	18.2596	9.70457	16.4714	20.4615	27.1461	152.772	18.0485	21.2329	55.5638	5.78277	32.632	22.1997	20.1814	14.6052	40.1657	11.7342	17.302	30.8552	43.3567	59.2133	38.097	15.897	19.3187	13.309	4.74274	37.8694	21.0613	35.5985	20.8308	13.9819	62.6655	17.6709	15.1772	117.351	15.7181	30.7694	25.8462	55.2992	19.9356	11.8295	22.3166	21.1457	28.0985	27.5654	18.2753	19.8805	40.1542	156.61	26.2664	39.4796	15.487	25.0208	16.3067	80.4322	164.392	12.3118	55.2471	25.0425	5.95029	23.376	23.3235	141.124	35.9067	39.8236	38.3386	30.5885	33.7964	60.31	28.1054	42.031	16.111	19.9275	187.982	48.6568	11.9718	27.5382	31.3506	21.8615	4.36882	20.6065	2.68873	20.9206	88.5014	17.2592	49.7868	21.6869	17.1803	14.4713	48.1556	18.486	15.4202	22.1109	28.6064	15.433	23.5677	6.35367	45.5291	11.9865	127.969	117.496	41.6358	47.9463	46.4835	16.0713	19.6043	13.2668	22.0605	29.6976	94.223	52.5766	40.1397	45.1945	12.7648	59.7968	60.2963	32.0536	19.9218	25.1361	10.4273	89.9299	54.3607	130.034	31.5423	21.2832	50.7741	14.6291	41.9728	12.8348	84.4634	12.7302	20.8693	28.449	20.5502	20.0921	17.204	8.66135	46.3418	11.1659	15.5943	6.84996	8.73423	48.378	20.7109	43.1314	37.9669	41.8996	102.887	62.8202	11.0353	39.37	7.59126	10.6903	56.2355	10.1124	31.3611	11.3894	31.8576	30.6643	38.6652	84.1483	21.5601	125.205	21.1275	52.2263	21.9531	37.2042	7.22814	16.7219	189.317	60.8229	65.1839	30.577	2.55684	20.8141	33.386	15.2966	32.4313	18.6239	12.5079	84.5924	7.9716	23.0829	11.4139	14.6783	47.268	12.079	64.663	13.4938	0	18.1684	6.56435	20.3055	39.7942	115.136	23.3822	39.4534	21.3127	23.7835	17.0693	200.706	7.87397	13.4202	35.5763	39.8379	177.435	198.649	10.5229	35.9549	52.5129	21.9152	20.7227	12.0251	39.1508	15.3471	11.56	17.8625	11.6056	19.4566	21.6291	183.693	15.1769	35.0295	15.5187	9.26816	30.4016	22.3133	46.2588	35.7504	34.0857	15.8866	21.8483	85.4163	28.5478	16.0244	42.3747	29.7937	15.8853	27.253	20.8096	9.03591	6.86237	7.33915	40.0163	10.7048	43.9141	98.5701	96.4524	53.8446	97.3516	31.1556	24.757	18.7157	16.2989	36.0027	124.28	18.0801	15.6307	34.8682	46.2241	165.685	50.6647	17.9039	39.7848	20.8889	46.2839	20.5389	39.4906	11.5629	22.3881	11.7281	9.78467	45.346	32.656	20.6231	36.2414	59.4036	50.4094	45.7596	30.6128	9.2431	24.0171	43.4792	18.0194	74.8876	8.3661	0	39.5802	14.2395	19.5628	19.6347	36.5813	69.6969	61.3465	30.0564	17.6073	183.164	15.8815	17.118	63.937	38.675	14.4299	34.3023	14.3457	18.4958	57.5587	19.797	61.6543	47.65	17.8805	13.4112	16.8789	25.0112	29.8048	10.339	28.1235	26.3074	42.1914	88.6727	9.28011	10.4569	43.0683	20.8775	71.4677	24.4847	30.9062	42.0617	22.1877	21.3567	33.8308	14.0558	20.8511	25.5216	34.6621	86.6143	97.1452	33.433	30.8026	14.4855	20.2231	70.2817	26.9102	55.6645	19.8201	34.7921	6.63106	19.3025	57.5639	125.368	47.699	7.89533	4.7958	158.204	23.8294	60.903	163.405	12.3122	4.53164	124.704	31.5764	28.0433	10.8522	17.6167	37.0655	30.9815	11.4391	172.438	44.2389	44.4108	26.4888	17.5287	17.8267	37.6074	3.17531	8.1039	38.9609	29.0174	14.3301	26.9126	12.8597	21.2477	91.5296	147.369	63.2295	32.8017	36.7361	8.47884	29.317	11.6414	26.2687	13.7877	13.1917	13.6569	21.4527	14.6554	63.7856	45.4568	10.2028	20.2133	16.3509	48.8248	26.131	20.4477	16.2292	23.1097	23.8294	25.0621	50.3054	43.7149	60.32	19.6704	23.2126	147.604	135.974	34.8423	20.863	56.4651	14.047	45.4328	23.8848	144.75	73.2191	127.774	14.9875	19.182	34.929	68.8879	26.7812	51.7197	170.402	13.336	19.189	57.6753	16.2283	11.2895	54.5438	36.1141	26.4784	153.723	21.0479	25.4871	10.5151	266.201	36.3827	13.5258	27.9598	1.56148	46.4655	15.1764	13.2194	26.5769	86.6229	29.4024	25.2742	30.7662	21.6685	64.4206	17.1178	6.60687	51.7812	19.8805	17.459	21.3227	126.539	14.8365	19.0032	60.6233	159.451	45.9621	63.7218	19.3703	53.8291	19.3728	41.3857	30.3253	45.5573	49.0114	14.304	22.2767	54.5789	27.4355	66.8503	23.0439	13.9892	19.5797	8.98864	56.7471	29.0512	34.2083	90.657	30.7694	41.2786	2.74429	11.7839	62.7064	18.0458	4.71854	52.6781	30.3742	36.4642	61.2365	23.8031	5.29266	16.7667	24.9217	55.9367	17.3956	27.3205	18.6848	12.7453	37.7853	84.8256	25.3288	19.9779	17.514	19.8805	15.834	0	17.6583	29.4565	17.3891	26.046	8.30575	11.0484	23.8931	5.08253	17.5662	47.2308	15.3943	132.554	16.3294	33.0108	31.3469	29.9467	25.9712	23.5256	79.8779	6.05611	39.8913	9.99557	51.4074	21.8928	87.3253	44.7336	19.9966	19.0671	16.6685	27.1679	22.6268	16.7479	44.2048	24.6766	22.2708	28.5634	56.0437	13.854	33.9235	14.8055	14.4405	27.3276	26.4067	100.881	15.6272	104.089	26.8505	19.3424	29.7636	41.0776	72.0288	27.7878	17.4556	45.2829	83.2474	33.2779	11.0776	4.96716	13.5438	23.8123	90.5465	21.7258	33.7513	17.4779	24.8152	16.0845	73.5327	24.5348	29.4867	17.5647	25.7699	33.1528	54.8492	34.0786	51.7016	20.2929	14.2656	48.8971	45.52	5.67718	33.526	11.4003	7.45856	82.6621	11.9238	21.9243	16.0715	38.7967	38.4451	19.7959	111.026	23.3958	75.0886	20.9932	25.1758	22.545	141.611	63.7987	60.8172	28.8711	2.28101	17.099	22.7531	171.802	70.2914	20.249	52.6344	40.488	44.423	12.6645	42.7294	12.9054	10.55	34.265	23.7045	15.7416	25.8141	40.6816	43.256	18.1901	30.8699	9.3431	48.9273	19.1668	46.8884	0	22.334	23.7844	16.7551	16.6413	29.4505	36.1787	47.7462	43.6073	29.4074	36.7554	49.9548	26.2232	8.19298	3.68522	17.702	16.1189	13.9926	19.2908	13.6195	22.866	18.8686	32.3155	38.6273	50.756	15.0487	48.6988	12.8103	164.285	15.6156	41.9799	25.3777	15.3537	32.9153	165.806	33.4731	25.9809	12.9284	18.3961	22.7388	23.4615	38.2563	120.082	48.4643	38.4851	42.1213	16.2288	52.5208	19.0653	88.67	16.5413	32.7868	33.4389	18.7444	116.753	21.2672	24.2573	28.5297	27.9422	79.5522	25.5689	21.0645	69.6876	197.386	25.6983	13.1158	145.083	17.7045	60.9994	10.8211	23.2541	17.0264	10.8587	52.1162	16.4288	18.1082	16.7519	18.7199	30.6404	19.376	89.6935	110.779	199.031	37.0024	9.92242	60.5585	31.5421	33.4263	16.4288	21.592	21.2965	18.4969	30.3058	47.7517	23.1349	25.3475	8.59711	28.9516	63.1177	46.7577	21.2515	106.652	36.554	34.5814	13.4459	21.3245	13.0084	13.2971	47.7427	121.685	25.3611	21.093	42.5614	11.037	27.3209	159.917	12.7556	22.7848	50.753	22.3052	21.1567	74.5718	20.2336	29.509	66.1072	63.7702	34.5557	18.4642	21.6418	31.3346	7.82994	17.9845	26.9049	25.1426	88.8832	29.5425	19.5583	57.9235	20.8137	69.7861	29.3677	21.587	18.0226	0	15.2491	38.0054	43.7119	28.6217	36.7057	40.4134	19.4109	59.9398	10.659	7.19785	16.4744	6.69651	60.5971	9.1121	54.5483	20.8216	4.40621	19.4122	58.0265	17.2745	24.3533	125.418	21.132	45.5198	51.0358	25.342	17.6079	78.8247	56.4566	21.8384	129.038	34.7835	40.7303	107.32	12.2195	163.704	11.2589	9.20658	17.3432	54.2457	9.83669	15.2677	22.7129	28.6926	25.6092	14.7682	34.5594	14.6742	15.4161	4.68834	112.078	40.2537	38.0846	20.3712	55.2764	24.2625	46.9704	43.8826	63.3155
AAC77116	0.590236	2.7666	6.84529	2.75124	4.38386	4.94581	5.25538	12.018	0.23249	1.0283	0.464477	6.86348	1.21931	0.914601	51.3146	7.88429	2.39126	11.8835	2.99302	5.30936	13.2349	7.71458	7.47048	1.7847	8.25348	2.44104	11.6617	10.0676	3.54743	1.93535	0.652791	0.753379	55.33	3.97039	1.80176	2.03961	2.11102	7.57943	2.28501	19.1817	0.64162	5.12914	39.1137	1.95691	0.889534	0.605437	1.55052	5.70573	4.23691	4.86475	0.778043	2.72693	48.2011	1.14577	1.70526	3.96308	1.41498	93.3463	4.41184	1.15544	0.673953	1.98807	2.13277	3.68539	2.24327	2.27224	0.266591	1.99167	10.4451	3.27656	7.88669	1.99012	5.12237	7.73442	2.69972	4.9081	4.31051	4.05831	1.45601	0.527243	8.93098	2.14703	2.59664	1.41276	4.07564	13.1607	3.50895	3.99058	0.565957	1.86092	2.97806	1.45083	0.483643	6.54685	1.00449	4.34773	18.6949	6.10822	7.28249	4.49047	8.61722	1.21333	3.4325	9.11607	5.82718	5.20839	2.55988	8.27078	1.35938	2.30083	1.08025	1.24055	0.5674	0.712354	48.4107	3.56327	3.07437	7.43223	0.488523	0.610623	0.995083	69.4163	22.4333	2.09428	6.12301	2.81006	2.23703	3.67171	10.5292	52.9333	1.99064	14.6136	2.73627	4.70025	8.82762	6.67737	1.16692	7.47442	4.34194	0.700027	1.65788	6.73622	0.264153	16.4648	1.5745	2.76372	8.14216	7.01404	0.969865	100.699	1.64987	1.04563	1.58229	3.80006	25.5062	4.99048	3.14847	1.50277	6.95587	1.83931	50.0638	0.311371	10.4266	7.72693	1.14349	2.25691	2.64542	1.16171	0.870128	2.5774	0.973327	6.19963	9.25424	3.88604	7.47421	2.52596	2.30427	1.67205	1.42124	1.21436	4.87076	6.22205	5.81046	12.0261	4.53747	4.72814	1.05301	3.44363	1.59956	3.16881	14.0598	12.3915	74.837	2.19281	1.12609	3.10791	28.2076	2.00775	27.0343	2.30426	2.79977	2.67316	20.7583	2.25573	44.1075	1.50793	15.9565	9.11302	1.14435	2.39905	8.91093	7.20741	1.96832	4.94589	6.39676	5.68216	11.5163	12.3541	8.46353	11.1839	5.06386	7.52634	5.65208	20.6228	4.24515	10.6184	1.59483	10.8833	7.01076	8.99631	10.4314	3.18971	7.18746	26.545	21.7871	6.62473	5.1111	220.671	46.0351	17.5838	15.1826	3.82515	41.0044	6.20411	41.6552	6.29257	11.2635	17.5603	0.481642	8.74221	8.89968	13.1542	63.8562	18.8219	6.54856	8.87458	7.49333	6.25096	43.7808	23.9146	28.4728	5.40448	6.47953	9.3431	12.0764	7.12279	12.9698	12.1579	6.34686	12.9222	7.7856	98.9837	4.15767	63.0204	22.1392	1.21771	7.47454	16.3093	280.177	2.30764	11.7529	3.40886	2.23727	4.49355	5.94399	1.92574	8.99053	3.20836	1.35528	6.0024	25.8809	10.3358	22.9248	3.4073	3.97728	5.89151	97.5605	25.9111	2.50718	29.3244	15.2741	3.7343	5.52278	15.3874	3.40831	13.3803	7.93132	5.14672	6.4588	2.49025	2.78038	4.9603	5.78614	7.57925	5.0649	8.98259	6.2063	6.61793	3.94434	6.5399	4.75858	3.91396	2.39923	4.98111	1.46286	3.11009	2.81715	9.77577	22.4123	6.3137	32.3109	7.14586	1.59228	21.6758	10.9973	0.799628	15.2764	3.33161	2.55333	1.71163	9.4628	2.6775	2.99303	9.39419	4.10255	234.676	4.61504	2.26762	8.9094	33.2134	11.9059	12.3097	23.2792	7.74431	17.803	10.8001	5.38629	11.0075	4.66521	18.2588	75.9499	2.71994	2.36957	3.53079	2.19053	9.68718	18.1061	7.89319	1.92326	1.40428	12.3966	54.5494	4.80509	59.9718	1.98858	1.73067	7.76079	8.26201	8.4598	3.96166	8.25472	2.22042	6.15531	1.86313	35.5787	10.8676	5.29701	14.3095	1.04247	5.36112	7.97897	11.0336	12.4804	10.6625	7.86684	7.82155	36.8048	2.4402	7.69465	12.2022	8.86531	1.87668	6.91248	25.0351	9.99768	9.49512	6.3552	1.60225	6.18817	1.52199	32.2037	0.329532	23.8246	4.66109	27.4344	8.93848	15.8726	1.08341	21.845	11.1138	1.77169	1.6632	1.1404	1.26892	9.26166	28.3014	19.1108	2.01757	6.90501	2.79148	15.5628	4.46245	2.33097	2.78358	11.8426	5.6857	2.838	7.39462	2.02669	2.45718	9.56779	8.63336	144.45	3.49186	6.01018	1.53834	9.16474	1.71187	9.29715	8.27447	1.99813	3.59699	3.92643	2.43209	4.52236	14.3435	229.174	9.50161	32.1986	4.88426	9.65056	1.2384	2.68011	15.5673	2.20426	14.8573	10.7206	17.4553	10.7526	11.4436	10.9383	12.7468	2.73659	4.28581	5.49499	14.5196	21.3899	11.0029	3.82836	129.744	14.46	4.41825	99.2494	16.125	2.33841	57.8402	14.4602	2.79494	1.57673	0.229735	6.92771	10.5693	2.02949	14.2324	6.98749	21.7993	9.78416	24.0968	8.195	10.5691	172.041	1.00671	2.03321	8.42145	19.2706	7.0558	2.50821	4.34832	3.90988	6.88834	7.69077	18.0889	5.51469	2.58877	12.0537	7.29509	0.562658	8.47272	2.21228	2.24896	3.84902	2.08526	3.20572	9.17227	14.3502	59.6323	10.8104	5.71602	3.73901	6.98242	3.82329	0.0759588	33.3241	6.81788	6.06156	19.4384	2.19845	9.31295	1.75942	8.55972	7.21995	31.8046	5.80725	13.8729	20.331	8.39501	3.63582	1.89634	17.4465	0	1.3151	8.29247	14.4157	3.61459	0.62352	1.84037	2.78909	6.66936	5.88617	10.5252	6.82538	1.9029	4.16752	3.24945	0.671035	6.94523	8.42986	11.7454	8.41284	23.6827	6.89374	12.2141	2.31519	10.8499	4.93168	2.95018	4.07933	6.28086	60.7273	4.63799	10.8833	5.96339	12.9686	29.7054	8.97592	1.58494	9.83821	3.48068	3.63885	4.27233	6.32724	11.0134	2.33527	20.2483	2.30892	8.57538	16.746	15.9656	292.367	11.0765	2.5631	2.44317	5.3355	12.5366	5.58555	14.0556	5.59808	24.1796	3.94194	3.34639	29.1335	53.9583	6.76647	8.17132	4.2161	4.99109	32.4244	2.29522	20.7339	10.879	15.6108	6.74988	8.12387	11.3345	2.84442	28.0941	18.587	4.19175	7.8488	1.93223	26.1865	15.798	1.43178	10.2192	3.48887	13.5633	1.37371	7.43164	1.35956	3.02384	2.30383	9.05761	26.052	2.40131	5.52997	19.1161	193.867	0.997812	2.33159	6.83796	13.6892	14.4154	4.61062	1.10674	15.4562	2.52877	15.608	3.07327	22.6497	7.922	10.9928	2.71358	10.7102	16.6587	19.4484	9.24622	67.6192	4.57858	6.66539	6.84104	2.00763	26.9221	12.601	3.13647	0.633184	0.940376	7.98673	8.83169	7.71077	5.65405	3.02005	3.1668	14.4895	0.163665	19.3585	6.48395	58.4266	1.60491	3.23915	8.30683	23.6871	1.36782	33.4776	9.03858	12.7228	8.95278	5.24639	2.83711	66.4974	68.615	9.63441	7.70925	2.20982	3.57373	6.44272	16.1378	79.8111	0	75.6239	0	20.4718	17.8705	27.436	6.33463	52.476	5.0049	6.51267	3.7384	10.3615	8.11979	3.16957	11.8235	2.39038	8.46642	13.163	21.7187	0.560777	4.14239	2.53831	64.0394	6.07793	37.9938	9.23083	12.5672	2.93033	1.77364	99.2304	1.1295	1.27565	14.5134	2.64593	2.01146	1.20857	4.15298	11.1965	4.22055	1.86366	6.57961	6.75804	3.67209	1.68939	2.78999	6.93315	2.30718	8.17891	8.91923	5.19138	3.77397	17.614	3.12042	6.41771	2.23745	6.97459	8.92135	3.57328	3.49961	3.8349	2.67311	3.7345	4.62107	4.86659	1.68623	10.5977	2.28003	8.55017	4.95107	1.47079	3.90988	6.07909	3.91656	20.8593	1.91412	5.63351	5.50074	7.90049	95.2735	11.0157	6.47532	8.54667	1.5655	7.48226	3.05954	11.3485	3.84327	5.22741	2.73773	2.99262	0.885594	1.22341	13.5801	3.96328	287.838	3.21207	1.25701	10.626	2.50112	10.6026	20.0028	16.3479	4.08206	4.90637	5.50702	35.0184	9.67871	5.26868	6.09742	22.4441	17.6113	4.21447	5.90915	6.69851	2.3551	6.874	2.52119	5.4939	3.22313	6.98013	15.0121	2.95226	9.66313	12.8498	1.18229	24.4263	27.5968	3.22502	6.0991	1.84945	11.6958	2.79481	5.25011	20.7953	8.82282	9.02502	11.6104	4.82518	10.9611	171.346	5.16955	5.13108	8.22213	15.6611	10.2275	28.805	2.7948	4.88659	9.19031	18.2259	20.1846	22.3065	9.21545	1.01195	10.5708	3.0611	0.639441	17.1487	1.83973	1.1121	3.56349	1.28427	2.10345	87.9797	61.4403	21.9801	21.658	21.6717	6.03932	11.4115	3.2889	4.27432	25.1863	4.91199	11.7846	5.04073	2.90063	2.46696	7.31482	5.18404	1.417	18.6793	8.13764	13.6293	3.48011	10.728	1.97157	7.10031	15.4083	1.4881	8.35403	4.30979	21.8974	1.59491	17.6114	3.46324	9.71248	2.33713	2.58749	10.7737	74.8101	3.93805	3.94111	11.745	16.4774	1.79363	2.52777	4.24659	4.52716	56.3956	28.2393	57.0892	15.0528	58.045	7.48226	7.78614	1.78147	42.322	6.54236	4.90263	2.49952	6.06892	14.177	25.9699	10.0035	4.80046	17.721	5.41	2.95494	4.67046	1.73421	1.73272	4.10775	21.041	1.70954	1.84492	39.1869	3.93676	13.732	7.8845	7.38531	50.4861	16.752	1.72107	5.81951	5.76583	7.18551	9.8982	3.52174	4.86717	4.84292	1.62009	11.0086	11.5339	15.231	15.0321	6.06504	9.25956	7.96005	5.4979	9.15021	3.26274	3.54694	3.54546	9.93556	3.27128	2.00366	6.32168	5.48366	30.3023	9.80821	1.50618	5.32966	1.28052	6.09377	8.47272	10.6261	53.5317	16.0826	13.8625	7.75513	235.605	14.1364	1.60284	24.9751	21.7252	7.12153	6.96789	4.74295	8.53015	9.04866	9.02859	4.06177	3.59959	13.7398	1.2856	8.84229	1.91847	4.0401	0.653589	0.787609	10.7596	0.637836	11.4724	6.57851	7.6263	1.28736	13.6765	12.3697	2.57825	10.5045	47.0584	5.25458	23.2456	75.9957	2.99801	2.29861	4.19155	7.78156	6.16289	3.53958	3.98319	57.9025	15.562	11.0724	1.31178	11.3506	8.1856	28.8091	13.4463	1.92253	3.02935	2.85455	9.57519	1.90736	2.43782	7.10262	5.3558	7.41982	6.1283	6.56693	19.6012	1.69543	2.21491	4.044	2.75215	4.20488	2.51651	50.8121	15.7742	76.0532	4.15878	5.8955	80.5799	1.83842	2.2954	2.3551	2.45879	9.98699	21.8381	1.79197	7.81148	17.5679	1.97511	1.42886	1.74176	22.9407	27.0052	12.4048	14.5606	25.2225	5.87624	10.7695	7.5263	8.30878	23.5383	10.5616	21.2091	3.97252	10.9308	2.80392	9.08406	2.23049	4.22617	3.43472	10.2282	4.91977	14.4091	2.50088	138.498	1.84039	8.84809	20.4415	8.01402	10.1875	44.8233	128.69	33.3508	44.8291	20.0313	1.95507	5.60436	5.9409	3.52561	1.21996	6.76591	2.83504	2.60409	8.31802	56.3872	2.19338	9.33956	3.5401	10.3032	8.1119	1.70297	2.44574	7.86122	12.9726	3.75247	5.23517	6.69377	3.19006	5.78769	9.22205	27.1091	9.04648	10.7776	2.79728	6.97166	4.50945	5.33627	2.23761	6.71996	68.0947	8.60428	1.99003	4.61251	4.27312	12.8345	11.8933	14.1209	3.20786	1.28337	2.67986	11.4825	13.7122	0.569524	5.28504	2.04907	8.66751	2.09536	5.68893	10.0568	3.26569	8.46367	9.18047	4.71201	83.4549	2.59682	13.3906	1.40633	4.23465	8.28875	1.91556	14.6663	4.51024	2.48845	2.02736	16.2678	4.87255	5.83194	3.65983	75.9374	6.79109	5.60358	18.8338	8.71877	17.5975	8.26656	1.95475	6.488	4.59323	162.37	2.44296	2.08818	6.22399	11.3966	3.9823	4.38448	1.50696	1.93792	5.54175	7.96331	6.57306	8.76706	2.07091	21.1603	8.04498	4.29724	12.1116	23.0996	117.874	3.82955	7.41588	12.0508	13.6172	14.8094	5.91056	13.5252	6.61662	12.8564	2.1366	27.8583	6.90008	11.0386	7.77573	3.06182	1.96281	0.762764	1.47139	9.42405	24.5053	2.08096	5.99787	3.75864	238.069	0.897577	10.7995	122.443	6.77931	8.66997	22.4429	8.08825	5.50264	11.0096	2.4991	21.2257	8.60157	3.94236	13.1256	6.51474	22.8421	2.90472	4.1447	15.6397	5.84032	1.5879	14.8482	5.72846	4.70867	18.8727	4.67074	2.19369	1.80672	8.78106	7.04991	0.435402	2.39337	1.85088	2.91551	6.10772	18.9994	0.692463	1.4666	4.41035	252.292	36.2791	81.2259	3.17634	3.60372	1.85291	5.67958	3.57403	4.38189	10.6088	13.9979	6.34075	4.17011	6.37473	2.57294	14.1687	14.297	1.59453	4.11972	9.1266	2.40812	3.89222	161.243	10.89	14.5023	5.268	12.2338	19.7061	6.98025	36.2928	30.5546	18.1275	26.71	50.0551	25.6411	1.09308	22.1364	6.65883	3.20495	13.2067	6.19133	4.10318	41.1536	36.9829	7.85956	6.83552	2.22367	9.80693	27.5581	3.73872	0.856479	5.71697	14.1191	1.93017	0.815793	2.93222	16.5332	21.9935	2.16625	4.31566	10.5908	11.1597	6.06021	2.97712	10.6193	8.5944	7.35723	3.31167	8.13266	220.958	2.78143	2.90097	27.9964	6.08265	6.52485	10.2414	5.96217	8.8046	0.739481	3.42858	63.6207	2.44806	10.5644	17.6771	67.2197	20.9862	8.60914	48.1538	21.9994	6.85289	11.4078	4.28816	4.43065	2.59769	15.6806	0.728684	4.46108	1.02939	2.01703	19.1059	21.6323	24.2998	217.902	66.6343	3.78906	48.1276	2.4391	6.78007	1.11135	17.2017	2.4023	12.514	2.3822	9.01896	0	19.3842	2.79119	1.61327	232.083	2.05923	11.5548	0.691855	13.3644	0.599038	6.29741	7.30768	2.44226	14.4083	2.11209	23.5655	1.76481	1.44592	2.00321	6.59475	1.44812	6.93992	7.3494	25.1248	7.09225	5.87976	8.64662	2.84401	2.82769	3.90297	7.05466	184.077	191.782	1.91577	1.71476	2.34757	3.9159	8.76488	5.99872	17.9814	7.2181	3.94797	6.54552	9.06195	25.4536	12.534	2.09345	8.45156	22.6922	8.73108	67.7256	3.60568	22.0297	2.32849	13.6278	6.13216	2.6799	5.73475	10.1993	26.2616	21.1737	48.7038	3.75792	3.86345	51.2541	4.58032	5.22369	6.08394	25.4917	8.49584	7.43821	8.33872	7.46135	12.1397	22.3621	3.83017	7.15855	9.67998	4.8162	7.37595	4.18223	16.0665	6.28719	2.43466	4.93669	6.70219	2.678	6.53268	13.7863	13.0125	11.2979	9.00138	4.10755	2.32549	9.53023	18.1949	6.94531	53.7161	5.71665	14.6002	2.2174	3.1245	3.18548	11.2563	5.5124	4.97959	17.0069	3.51773	4.66904	4.10079	1.38468	3.34135	9.77279	63.5137	7.572	3.62216	16.5715	3.57434	14.9471	25.8492	5.16676	4.5008	2.48584	21.1281	3.14036	11.2463	6.25301	5.1752	49.5085	8.10112	102.319	10.1039	2.35276	7.83767	1.85942	9.29715	2.73881	8.55189	76.8347	8.04605	98.0031	16.0429	8.61055	34.6474	6.65373	2.50861	7.65271	13.2988	3.69326	3.47588	6.77471	14.4793	0.679767	3.48666	40.8495	2.68692	6.49018	28.7366	3.2519	13.4814	8.05472	5.4182	24.1884	25.7564	6.36916	7.50484	0.889077	70.3933	0.715823	11.2808	10.718	7.16326	11.0879	32.5164	31.3878	12.4675	3.68228	33.6154	7.05083	3.32479	6.03406	2.6747	4.48813	39.2651	8.66222	3.89433	3.02916	5.34197	99.0964	7.85758	27.4658	10.4671	2.43894	7.55908	2.69838	14.269	10.4	16.5284	2.80691	3.93712	2.81523	7.01024	5.7318	11.2779	4.90471	15.6048	1.84226	6.83497	16.8553	9.64089	26.7465	6.10627	3.27496	9.51536	5.82997	8.52011	7.08311	2.5149	6.88841	7.95659	2.42984	4.75666	8.30345	2.71805	51.3158	3.55348	15.4515	17.2519	10.2035	7.09106	7.44303	4.21725	5.74435	3.45006	2.13219	9.88928	21.4338	1.35361	44.7675	6.88534	21.444	4.05775	34.3051	2.34207	7.72125	3.00903	14.9562	3.49077	2.62146	18.4709	1.65366	13.1045	11.5041	4.46271	5.64829	3.44172	2.60065	6.83869	6.8482	5.93803	20.0445	2.2687	13.8831	1.11264	1.54351	3.17812	3.26953	16.9659	10.4274	4.33725	6.78956	5.13253	13.6724	6.41098	1.47859	6.8306	4.83643	20.3744	6.89071	3.76876	6.35533	25.7406	3.79315	16.6396	7.43039	3.15027	2.12496	28.1924	6.13749	9.40399	1.18785	4.92594	69.7389	11.7554	1.65736	28.3305	1.74695	28.1623	12.37	18.9334	8.48545	3.53342	0.874216	5.71778	2.87126	6.68476	3.59935	3.33318	8.31694	22.5449	2.51654	45.1808	2.1886	3.517	21.3148	33.5238	188.12	3.36227	4.35946	2.69553	3.89142	3.6957	1.13208	189.012	3.0855	6.44047	28.4634	6.79553	4.11745	16.3239	2.81049	134.046	3.10359	3.0704	96.6897	6.95085	3.14148	6.50109	2.16099	4.28528	3.34067	1.75859	0.494223	5.4357	5.56928	10.8833	3.33474	5.48858	13.3424	5.85716	14.4082	16.4282	8.09533	1.88699	11.4174	3.17297	31.5213	2.31229	4.81843	6.21291	24.1983	35.3697	8.11642	26.4349	53.8745	1.96838	3.82344	4.8062	4.27312	26.4965	13.6308	8.41412	39.2559	19.1447	1.08937	28.9014	54.6665	25.3927	13.7029	10.6441	6.29688	30.761	8.17625	19.0164	3.75453	5.72521	3.49985	4.50206	19.8247	5.40854	12.3506	5.00495	4.74295	9.78713	5.79244	8.24964	1.40148	3.55728	4.58488	1.0634	4.36314	11.8138	0.302479	6.24879	1.53855	10.9132	2.1299	7.10437	12.3477	4.74419	6.07872	17.834	1.41253	3.59724	17.3667	14.5472	33.5028	8.07662	37.4846	7.48226	4.57983	79.8667	2.48057	68.3194	2.48873	38.5016	4.5733	16.5391	9.2637	3.28716	94.6288	49.104	15.6882	23.1127	1.01829	2.18439	7.43321	3.77442	9.22583	3.66548	4.31084	87.2269	1.25793	5.05221	1.52521	1.85028	14.7778	3.20708	75.3372	0.746399	0	8.36268	2.83219	16.8278	4.01508	68.088	2.81949	27.2648	4.17556	3.50623	2.37931	38.9359	4.10464	1.88031	6.6711	4.63391	23.7483	237.343	4.4902	6.24572	8.90777	7.73616	10.6207	0	4.22982	7.58006	9.50885	1.56584	12.7511	53.7498	5.82359	23.441	43.343	2.87977	4.84292	7.36357	4.23459	10.4645	7.46135	10.88	5.94366	11.6581	6.62641	5.22926	3.15541	2.78094	17.629	17.698	0.709513	6.4266	2.01592	3.14883	2.07784	2.19218	0	2.66809	14.0926	14.1117	8.37894	9.6384	15.1714	5.26586	2.01677	2.33693	5.58338	2.41962	130.418	3.26947	1.22461	5.17158	5.15969	228.741	12.9317	4.75886	6.82333	4.23618	2.13428	13.2922	4.53534	15.4611	2.78158	8.21429	1.36201	4.79488	2.86124	4.70403	6.45347	5.91454	29.0116	5.87606	10.8234	3.304	4.5368	7.6608	4.95364	40.8016	6.01651	0.100046	27.6002	5.41328	1.72304	5.9145	10.8384	12.1328	8.16992	9.37415	9.22673	36.9456	1.43912	9.13935	16.2995	4.42762	1.97684	3.80824	2.23566	5.63513	7.12746	3.31237	4.65069	11.2117	8.36733	1.77619	4.27585	10.8446	1.61696	4.74717	11.0548	7.67727	3.98554	16.0879	10.8095	0.723112	2.31269	8.28437	36.2421	1.58078	9.32435	16.5422	7.20874	3.24188	2.66184	6.13888	1.35395	6.50062	18.4061	36.2687	14.9468	8.40433	11.8627	3.00992	6.23451	7.11479	13.2264	30.7583	12.2676	4.06023	2.46084	8.04244	4.7565	19.8199	6.53984	2.75136	3.62897	185.046	3.85963	5.60537	30.2057	3.64324	1.79391	19.5356	15.2213	6.8267	3.21472	3.00688	6.60974	11.5176	1.1272	176.156	5.71417	23.8302	3.48236	3.63814	2.73846	12.1818	2.22396	1.43723	15.4718	12.2677	5.25449	4.4571	2.76562	1.98331	14.303	116.915	7.94964	12.8428	8.15364	14.2114	2.48775	0.907106	7.17115	2.13544	9.52243	2.30746	1.04618	2.77938	8.40752	13.6929	0.68901	8.47388	7.33607	5.78812	4.37854	3.33144	9.09672	6.39001	3.85963	5.37452	23.1401	2.06282	21.9119	7.6452	24.2673	18.7464	26.3621	3.13472	2.9486	14.699	14.9589	6.61213	5.69045	147.439	9.64671	15.1779	3.83718	6.62279	16.013	14.9325	7.3969	3.91909	74.4232	2.62643	4.21447	15.4523	2.71273	0.944193	14.5545	23.167	2.04563	163.891	2.65164	6.09032	6.60657	289.139	2.14488	4.87862	2.57863	0.254405	53.7114	1.60548	13.4852	7.6844	11.4609	3.32405	11.8489	1.9821	4.5035	11.0995	3.17359	0.642518	14.6414	3.33318	8.40392	4.00198	141.947	4.65479	6.20177	28.1447	97.2242	19.7912	11.1415	3.62434	14.5406	6.98658	11.8646	12.4578	8.26073	20.139	0.995931	3.67862	7.10275	1.40658	8.10388	3.17235	1.17226	2.42646	4.97922	17.3321	3.33372	5.63746	14.3577	28.1623	9.65235	1.91266	0.996936	15.059	3.4854	2.93387	9.82802	2.10104	4.1251	22.2329	3.21253	0.517385	8.32183	1.83115	19.5533	2.95271	3.68679	2.00518	3.45599	5.11582	24.1123	6.16272	7.17748	7.12788	3.33318	1.47799	0	5.63821	5.84009	2.29738	3.29249	1.38329	1.21583	2.03908	2.28706	6.56449	6.88979	7.3076	38.6797	1.77964	8.40161	3.78129	8.24422	19.4474	17.2481	15.6021	1.2921	51.5428	7.8086	6.27993	11.1656	81.5871	5.73267	24.8253	21.6004	36.4256	4.1867	1.89345	1.49501	6.37425	3.86431	2.3948	3.49625	43.7627	1.82979	5.72475	4.37374	5.07124	4.86717	3.43818	98.3033	2.08561	29.2208	4.30131	1.64636	5.20475	2.73831	18.1004	14.7731	14.9129	16.2818	11.5496	4.31503	0.661765	2.21294	21.8456	21.4546	29.2616	15.1963	1.37571	1.60159	3.84787	5.15968	17.8868	14.3417	124.425	12.1477	5.57275	6.30229	6.82748	2.85624	56.2072	9.96537	6.03544	6.47284	10.6369	1.95954	8.77544	2.75423	11.42	15.2818	0.50579	3.49265	7.76098	32.2295	12.7177	13.8341	17.2218	9.47886	46.1907	10.9946	16.2139	3.49584	99.7145	22.0018	6.24813	10.6138	0.949732	3.14302	8.4539	6.60087	13.1318	2.69235	20.6428	8.37528	4.81667	1.80815	12.9952	1.47962	3.23123	3.14917	1.82295	2.59946	9.7583	3.24039	9.81298	3.02473	61.795	2.92225	66.8609	19.4734	5.75832	0	1.7206	4.83286	1.3806	6.04684	6.57751	4.28499	7.8823	48.7508	11.8768	23.6796	1.95689	8.4353	1.88639	1.9442	6.58002	1.35148	4.34237	2.86966	5.18923	2.02168	1.65322	4.30018	7.09519	10.3668	1.85248	4.03086	20.5911	27.455	1.79256	18.0262	3.2688	2.05906	11.0561	75.7714	7.91865	13.9862	1.54467	2.34039	8.7664	5.68094	3.89642	26.0553	71.6783	15.2432	6.57241	3.07296	5.83549	7.53952	54.4513	5.34444	2.26918	14.1307	1.76145	95.6341	11.216	3.76289	7.29968	4.0999	19.8016	13.5092	2.61743	15.7111	150.404	4.3543	8.82138	14.078	4.58706	14.3911	2.86802	4.10975	9.12981	5.28138	13.4729	3.82329	5.19592	7.44556	7.35328	3.13318	4.40643	12.631	53.5236	39.5891	9.61778	3.55298	46.7891	3.7686	4.2141	3.82329	2.05948	18.4291	9.46324	65.2015	4.80057	11.9029	4.3369	5.33338	1.48854	10.7732	5.28767	6.73717	59.728	7.35814	6.93437	3.34686	6.85951	3.10845	1.60015	30.9766	53.8206	22.8607	5.16215	13.6176	1.41758	12.8915	176.526	1.97272	2.71619	19.5445	1.98457	5.77562	65.669	1.59833	8.05252	4.17077	10.1287	2.2937	1.58939	3.76252	3.01226	13.6259	1.21057	10.6418	5.36428	14.0071	3.5297	6.04344	9.36319	3.59609	12.5485	23.5018	3.62282	8.89411	0	5.27062	24.154	18.3674	9.93334	9.54915	1.97891	7.04206	4.14883	4.70649	1.46381	10.0604	1.4927	7.93509	2.91342	6.99404	6.96995	1.06302	5.10063	18.2248	7.67973	15.4965	143.649	7.67859	7.4078	15.8168	15.0501	8.3582	5.24597	10.8146	2.22196	19.5706	9.15058	41.1674	122.706	2.05308	117.288	0.75173	3.77929	1.45149	16.9994	4.10826	4.74656	11.201	8.11009	3.96059	8.16279	4.31013	6.9599	5.32703	1.71978	105.371	7.31872	5.15335	1.65949	3.03098	28.4625	10.5799	10.3407	23.0077
AAC77117	6.23294	2.84889	15.7536	0	3.34917	4.77793	5.13719	0	1.30675	5.6618	0.386768	8.29623	0	4.28391	68.5439	0	3.40746	8.90582	2.1476	2.74062	0	0	7.35296	2.36029	9.11446	1.91446	0	13.6976	4.14916	0	1.46765	8.04557	144.836	6.53499	1.96009	1.41823	2.87645	15.0359	5.30486	14.055	1.80317	1.88017	212.335	2.6727	1.6666	0.378108	8.44263	0	18.2408	7.76039	1.74926	10.2182	167.659	2.95607	9.02094	3.30003	3.4392	155.588	5.04217	1.54104	0.505077	1.86239	5.88072	12.8282	4.33026	0	7.27807	1.8402	25.2069	2.34198	0	1.80417	22.6149	0	0	15.4286	13.8446	15.0452	2.25759	3.81017	7.9186	0.74839	6.65732	1.15501	6.82363	5.71076	10.1058	0	1.15675	2.78924	0.899932	1.81215	0.472767	36.5331	3.76396	0	13.2926	8.68752	3.80768	12.0188	6.66533	7.97007	6.65521	16.1437	0	7.49894	3.17778	34.4539	10.892	0.431075	0	1.24514	3.10298	0.676719	82.0917	6.53397	6.07138	0	5.37726	0.204903	0.532672	136.451	35.0861	6.4945	5.32886	8.48026	6.60921	9.48212	53.1117	74.2021	0	30.1818	10.4185	7.86416	0	0	0	0	4.43722	1.12418	4.03799	4.24623	0.395925	14.7676	4.22556	0.357103	12.5765	0	1.92399	13.5029	2.23841	0	5.92903	14.4534	36.0689	12.529	3.42514	2.45719	6.17318	9.426	71.9256	0.388916	0	8.40593	2.19466	3.73885	4.2483	0.652959	1.83402	2.14619	4.16821	4.31799	0	0	16.0456	5.89335	0	7.48197	1.63864	1.43696	7.34954	0	7.0342	30.1473	18.7265	8.10371	3.26545	0	2.6443	0	0	17.2105	132.08	1.94607	2.89343	3.8819	49.127	5.42821	0	0	0	7.51249	0	7.92422	72.7335	6.57294	41.9314	5.79866	2.41202	6.47247	6.82985	9.88064	1.38291	8.08707	0	9.75873	22.5662	8.74054	0	15.8959	30.9591	18.4399	32.8275	0	24.0019	23.6212	1.19521	17.6101	0.474763	10.726	6.47464	1.01005	1.68327	0	0	19.7635	20.893	339.495	94.5466	35.6898	0	8.59999	30.7967	5.16613	0	0	0	24.8976	0.773475	2.51986	0	2.36594	67.8403	0	0	11.1929	19.1444	4.85602	184.316	133.006	41.4026	5.68856	15.8345	9.49733	9.69685	6.15923	80.2562	48.6099	0	18.7436	8.01718	158.253	4.24891	62.4566	35.6114	14.3907	2.93107	0	255.224	0	0	4.03371	6.2875	3.12456	11.5446	4.3296	14.8303	3.10917	2.48015	3.46027	21.9865	8.33227	0	7.92471	10.7304	1.89225	134.772	0	6.53544	36.4391	5.38339	0	12.9341	0	2.90258	26.5789	2.81554	11.5713	16.5526	1.16641	1.20213	15.7813	13.6139	8.308	14.046	16.3746	3.80549	6.72241	2.64715	35.3716	4.7339	8.38064	2.07467	7.81319	2.34923	4.48226	8.10129	35.3425	58.7871	9.82418	25.441	22.6479	4.47486	0	24.1875	13.4834	24.7405	5.35026	4.67258	1.92411	35.8201	8.20877	5.04687	19.2007	3.21755	128.036	0	5.29063	18.5571	22.2771	12.5754	19.503	56.3219	7.1358	28.0339	21.7793	15.1373	19.1709	5.68663	0	109.745	5.94532	6.45751	10.1339	7.03558	19.1528	15.3531	22.1826	0.441226	2.49254	18.6764	196.115	35.2904	66.902	0	8.8817	6.36803	0	0	5.65517	15.1595	0	5.72945	6.72282	0	28.1923	16.7351	0	2.34376	5.14838	10.8026	14.9337	16.1261	21.3807	3.66566	19.202	50.2394	3.20625	16.8192	22.2985	5.42358	3.94109	13.8227	0	0	8.15834	12.2571	18.0115	5.60997	2.44418	29.3525	11.1132	39.8932	3.91754	59.4945	15.2906	0	17.4878	42.9408	13.9852	5.55802	9.34832	6.40982	21.8518	0	57.4827	0	17.0622	16.1712	4.78679	20.0125	19.7226	20.7443	3.68133	10.0774	11.5509	2.92987	0	2.32477	25.0901	14.152	15.1642	216.135	3.56848	17.8187	17.7943	20.1569	17.9392	0	1.60373	4.88299	0	6.3055	14.9128	5.41466	0	0	23.7358	139.932	8.1342	16.3899	20.882	1.62854	22.5804	6.19473	0	2.482	2.38713	13.1068	16.5579	12.5471	0	0	0	0	0	0	26.3747	0	178.114	13.5863	15.2444	231.644	0	6.69122	151.814	4.25733	1.23212	5.06418	0.645635	10.8005	1.08012	2.59252	0	2.7274	20.4998	0	0	1.30117	32.2529	291.067	0.838284	12.8729	11.1375	40.7771	9.72755	9.95144	27.1562	17.0428	4.95581	0	13.4853	0	16.8481	14.7372	12.1729	1.68668	4.4044	14.2865	2.80905	4.65251	3.70125	10.1642	0	0	147.676	0	2.11368	5.25395	0.881933	3.10158	20.4932	63.1838	23.9507	0	45.5239	8.52192	15.3811	11.7205	11.7195	0	87.0651	27.2006	12.213	0	2.09714	9.83946	4.73722	0	0	0.953776	15.7053	14.1964	3.38608	1.58273	0	4.70298	9.03287	12.3105	19.1496	5.65355	0	6.87114	0	0.754336	15.8124	31.3826	0	8.40639	0	12.2858	16.4217	0.634778	7.62298	5.83567	3.01492	2.83653	0	38.9543	3.67165	10.2666	6.70368	22.0053	17.9991	23.9906	5.93896	8.03468	7.76342	16.1371	5.14574	13.1246	13.0069	3.28145	33.4916	3.14611	10.1696	10.0591	11.2399	366.888	20.6665	5.23869	1.05633	7.49729	5.99695	4.77345	30.9261	4.35366	29.4735	6.64692	11.2854	0	89.8975	8.13858	7.69035	4.68096	6.65673	133.166	3.51838	3.74924	12.6512	9.97084	13.2485	7.94117	11.0796	4.47653	100.104	0	6.33347	3.16728	6.3885	0	0	20.1791	27.2947	0	7.07109	4.35555	6.16292	1.01889	5.82723	0	13.6019	0	0	0	7.41006	224.939	2.8042	17.4736	8.50154	12.222	13.6462	12.8727	3.18267	16.584	3.96653	0	2.07287	21.3223	18.425	18.5361	19.4119	16.2699	0	13.7093	25.089	82.0534	10.8776	12.9797	19.2257	15.0457	71.6092	0	8.03105	3.55893	1.76185	4.27533	4.47209	33.3383	7.45448	1.78682	1.54779	15.0175	7.35927	0	9.11107	0	4.51035	2.60089	15.0319	0	1.80896	28.9488	6.04798	0	8.70937	5.2973	8.23046	74.1078	76.0816	18.9637	6.84178	5.22978	2.00868	11.0649	11.0906	172.409	76.0331	86.3995	0	20.921	0	108.418	25.5031	115.097	11.151	25.1664	3.82043	6.03509	10.7963	5.93838	32.6106	3.83873	17.6249	31.621	46.3293	6.30391	0	3.9815	42.5691	9.0098	51.5469	4.84247	51.648	4.04539	11.6879	138.026	16.0982	10.1224	0	9.23088	6.14444	9.14975	0	21.7841	7.29921	19.2043	12.5363	13.07	4.53066	1.05506	0	7.49406	8.25233	1.05681	8.38714	21.0616	9.8662	14.7713	3.75834	6.01199	4.4386	14.386	0	2.07769	11.5707	7.57785	7.18575	3.55771	23.2104	11.8286	0	13.7461	1.60192	35.1286	5.38615	1.83708	17.0428	9.40877	5.4355	0	4.78164	2.20913	5.15299	10.0353	196.324	4.70245	12.8456	16.0127	0.879917	5.80075	6.59601	24.4514	7.71493	0	17.3951	2.10258	6.63686	3.08737	8.48107	0	566.151	1.062	4.71019	0	2.95218	23.6483	6.69223	34.1224	2.08582	16.5911	0.28012	40.9401	0	5.06055	0	0	0	6.61066	3.98562	6.54787	15.8848	3.92915	19.695	6.38887	5.58904	8.71847	6.08132	0	23.218	6.6329	1.47673	0	0	22.6828	16.5993	1.09423	22.0147	6.98168	7.17352	30.0351	27.3401	0	12.5602	14.5065	16.3146	243.155	0	7.86552	13.0548	24.8391	21.6927	12.0674	0	4.39456	0	0	12.1491	128.206	6.25738	2.27515	6.09386	4.30137	0	3.60327	1.91492	17.5502	6.03032	0.780378	0	127.411	152.417	43.2901	16.8591	0	5.81917	0	0	3.9425	42.2436	12.4759	14.6035	0	3.95237	14.1379	1.86883	13.1406	2.89619	19.1493	3.15442	24.5841	10.867	14.226	4.92514	17.407	39.3191	0	9.20695	4.40436	0	3.47012	8.14572	3.65423	17.194	2.55073	2.32695	11.9204	46.466	19.0753	6.4208	0	7.47953	0	30.5467	2.34775	18.506	61.8698	0	46.3438	13.2429	67.2988	5.80075	15.7423	14.5645	91.412	3.31285	4.89888	9.36601	20.3569	22.1346	0	5.1609	5.88067	9.36603	9.69529	0	12.7279	2.52711	2.43477	37.6518	0	4.11807	0	29.4833	6.95429	9.06063	16.8208	5.66053	67.8778	0	0	0	3.62004	6.81867	35.3187	12.7251	6.02778	26.4428	12.4609	72.5439	0	12.5896	48.9449	6.15153	22.6283	16.0866	8.13211	8.19247	4.31502	6.77079	6.10929	0	0	5.21606	18.4052	15.9962	0	14.701	4.1749	4.14781	2.05641	12.9794	4.4044	0	0	0	14.7333	8.19626	131.62	0	9.35554	46.504	48.0435	6.29653	24.3454	24.3736	12.2651	7.82457	3.13898	2.40315	9.52103	0	0	10.7683	5.50628	18.5029	3.67362	4.13178	24.8892	8.36518	34.7215	7.92337	8.10961	6.20217	6.5224	3.54273	0	0	170.817	4.87724	26.1798	92.3964	5.61696	7.04714	4.42998	24.6162	5.0385	26.5265	3.93307	118.905	23.1846	7.3217	1.70149	0	34.7283	37.7625	2.6174	10.1703	8.51353	3.50062	8.82281	2.32497	2.74045	23.2168	11.8775	18.35	4.67055	1.44748	8.24821	14.2942	0.743243	3.49694	2.06253	20.258	5.74622	0	21.9489	93.4626	1.61208	24.0995	156.837	11.5732	0	15.8848	2.96145	0	0	1.61154	8.21725	17.6248	8.88117	1.02526	5.22128	76.211	58.3026	7.07855	21.6972	31.8159	7.42654	0	32.0612	2.5945	0	21.6974	0	0	16.7559	3.07511	0	1.43279	2.3754	5.06373	10.8828	5.26715	12.9404	11.9827	92.3592	2.29873	14.8684	13.7068	15.4952	8.80937	71.4631	151.301	25.4938	115.273	29.4803	0	12.7596	13.3568	22.1754	14.5369	4.9297	1.99186	2.71052	5.68618	0	4.93132	11.3066	7.54023	1.21662	9.97379	0.797657	6.44378	16.3987	18.8271	12.5738	8.61227	10.033	8.65602	16.1755	11.7805	0	15.8715	39.176	1.69974	9.22013	0	24.0542	14.3377	7.19444	74.1468	19.3448	0	5.96846	4.48932	25.5076	6.68486	17.9478	6.01012	1.69728	1.03881	14.7844	22.6323	0.914605	3.15059	0.451654	13.4393	3.36497	0	29.2244	26.5448	7.22608	29.1951	2.71639	26.2633	3.92129	18.5999	18.0048	4.9458	0	14.9079	0	0	4.19603	10.3592	9.34388	14.2563	6.8033	22.9177	55.906	23.4896	10.012	25.1842	6.93883	14.3869	34.7079	21.3462	0	4.96483	193.978	2.11248	0	17.6926	0	0	20.7527	0	10.8924	15.4313	19.6136	7.08537	12.7075	11.3166	0	14.2047	3.79942	8.50942	29.0058	295.24	0	17.6348	10.969	19.4726	23.2295	13.1245	11.4182	8.34168	3.46857	0	0	0	8.41281	0	10.8692	10.2968	2.05789	10.7872	20.0162	0	0	6.20469	0	0	0.877391	9.05977	165.071	6.26374	15.0771	0	18.1846	0	23.2057	4.73151	20.0059	9.90712	0	23.5224	15.6234	28.4238	3.21932	0	13.2495	17.6759	6.06234	0	0	0	0	22.5024	0	0	3.28043	7.69425	0	5.84886	17.2	2.58745	12.424	0	0	4.12167	14.0595	113.916	0	0	5.55433	0	8.86354	17.4409	26.1759	23.018	0	0	5.06121	7.19221	4.34308	6.49302	0	46.7335	0	0	28.9944	2.46097	22.776	0	0	9.36443	16.6862	0	0	4.16642	0	0	26.5798	0	54.7003	21.8917	17.6124	16.2682	0	6.11797	9.81021	12.1042	4.89208	85.6235	93.9211	39.8812	19.8675	2.77746	25.1985	0	1.91038	10.545	7.49778	22.288	3.6163	1.56572	8.16206	26.1267	28.6897	3.87413	4.62038	16.864	10.3408	10.4191	16.7335	21.9605	5.63737	12.9813	4.78643	4.98667	131.569	20.6681	5.52728	0	2.6299	94.305	6.77222	4.13722	12.5369	0.831279	4.53435	94.9854	5.15992	1.62127	30.7249	83.6489	0	10.0116	121.83	0	0	9.5464	5.3561	0	19.236	0	15.2126	7.84936	0	6.87097	132.082	0	23.161	305.098	165.426	7.3888	14.8905	4.4463	17.0832	60.9039	3.18962	3.04284	22.4265	3.67558	26.182	0	85.6058	2.37703	0.279005	711.722	2.89358	8.62356	2.82815	0	1.06327	9.28415	18.3465	0	0	3.65275	0	16.0856	1.80602	1.87657	7.70701	2.44184	0	24.4097	0	0	5.44325	10.8	3.30731	27.2461	0	18.9883	257.129	652.196	4.78576	0	20.3711	9.32878	12.4721	7.22506	0	10.8533	8.87613	0	14.2616	0	0	2.6148	6.9276	30.5849	12.8821	176.187	5.0666	43.4695	1.86968	20.6555	0	1.30982	2.38765	60.3095	0	47.1168	0	8.32985	8.09387	67.0598	4.59724	16.8463	1.35878	28.6562	16.198	7.27093	0	55.6881	0	31.4969	2.29634	17.3859	3.38728	4.834	6.30881	11.5925	0	5.68663	1.79468	15.8558	5.02279	2.17248	22.0309	20.4365	1.59576	18.5511	14.808	6.06333	2.87559	22.0568	4.32881	8.05534	0	23.5994	6.47867	0	6.8534	12.8546	33.603	7.5287	1.74929	11.0297	9.03865	11.2471	3.84154	15.145	1.17379	7.34028	69.4886	28.3732	0	35.0576	3.54534	8.98904	64.642	2.52528	14.3581	9.31475	39.386	5.36233	0	8.02251	0	88.7739	17.7076	133.886	5.609	11.4609	13.1222	0	0	2.73671	11.4788	126.875	44.2042	138.817	0	28.205	59.4366	11.6351	0	13.9503	30.9531	0	0	17.9932	26.0428	0.996719	2.90332	0	0	8.02294	43.0718	2.70784	14.6165	18.1092	10.5418	19.7102	22.357	6.25063	0	2.05768	184.393	10.2414	8.94186	21.2621	9.91076	0	30.5949	0	27.3687	5.01745	0	2.58812	7.79606	7.72062	6.48511	2.96781	32.6959	0	7.29628	1.85738	0	163.592	39.0841	86.7848	11.8178	4.70008	9.997	4.33335	67.4517	9.16946	24.5076	0	30.0959	2.1098	6.10102	6.66551	16.4424	2.43246	0	11.5382	60.8689	0	0	0	1.85521	4.03453	16.0851	5.99344	34.1244	0	18.1361	3.39133	11.7688	5.69057	2.05659	27.1756	2.80084	0	2.80323	16.2292	0	18.7268	1.9208	42.3783	4.99029	4.12177	8.19369	2.39687	44.1826	0	1.32317	73.6461	14.7711	0	5.94975	11.788	11.8022	25.0748	0	5.67999	3.67885	11.6253	0	7.96687	7.0149	6.58226	9.89209	10.8405	4.46419	1.27108	52.0775	11.2909	9.91361	18.2218	8.87072	18.5792	3.94977	8.6756	5.49638	2.94032	0	13.1571	0	0	0	3.96635	22.6097	6.39286	0.299943	6.74334	41.5212	7.56804	10.0138	5.3919	23.9654	0	0	5.33157	10.1181	13.2708	0	13.7988	0	15.5786	0	103.256	1.31489	2.92252	0	0	32.2271	27.0109	72.6432	5.02043	0	0	0	3.10355	8.5532	4.53304	2.18269	22.6354	0	31.6176	107.358	5.59157	11.0468	0	30.3977	332.655	5.512	8.66274	1.51507	0.841248	0	0.978933	290.282	4.7172	0	37.567	10.2476	13.0877	0	0	117.793	6.66412	5.44981	145.098	9.94473	6.38668	18.8707	5.39834	5.73482	1.17356	1.31793	0	3.84912	6.00336	7.87007	8.10531	9.32663	6.92248	0	0	11.2857	1.04601	1.06062	20.7012	20.1897	15.2345	3.59655	6.41437	26.6345	0	52.3974	10.5115	177.986	96.4529	4.96735	5.03379	21.826	4.48932	55.6864	89.2914	22.0269	108.08	13.2438	4.32214	35.7381	44.3031	0	21.8533	1.54392	16.2376	0	25.8908	0	13.1258	8.35835	5.24576	2.38162	15.2737	10.3717	16.6957	17.5364	24.3736	26.7618	9.71866	18.7981	3.15091	15.2684	0	3.26022	5.96527	5.20011	2.12518	2.92688	5.0445	16.8538	20.6317	3.71455	18.5073	8.05	10.5868	17.4914	8.35725	6.41307	51.8469	12.099	98.2386	8.25385	18.5328	5.80075	8.39407	105.956	13.4062	0	51.9568	0	5.29223	24.5558	1.69328	3.35929	133.59	62.3937	53.537	46.0968	1.1447	4.4074	0	5.95504	16.1328	4.36288	10.7688	178.111	8.75389	21.3812	1.00855	0	23.796	4.80693	259.737	3.35622	0	18.0015	17.1434	9.31858	10.0661	74.4142	4.35504	0	7.69493	18.5309	0.955242	0	19.8713	4.181	17.9185	5.14484	0	325.285	1.04433	11.9872	34.8298	9.55661	12.1673	27.2427	0	6.49222	2.98583	2.60773	13.6255	143.613	12.9567	0	127.055	15.1072	26.4428	8.53043	11.1073	10.3631	51.2575	22.6493	0	28.9766	0	4.56315	5.91186	4.80948	10.9314	0	1.32932	8.42845	7.55389	0	1.89388	2.53182	15.069	14.5204	18.2793	8.30551	0	13.584	0	0	0	4.12083	12.2468	4.53331	228.154	7.21942	12.0456	0	0	1.02079	0	11.6526	0	0	0	10.4492	0	5.8869	5.56843	0	2.55181	14.1638	2.92403	2.51809	0	0	0	8.61588	15.7332	10.1758	38.8874	20.3829	5.3544	34.722	18.9661	0	0	7.72733	0	27.3771	10.5946	11.5755	26.2403	8.38833	15.5582	0	1.49793	11.6623	7.86392	7.01341	0	2.03856	2.09433	3.72627	25.9857	3.67112	7.23521	36.2257	23.0148	7.64686	3.94575	27.0908	13.5804	31.5598	10.5314	0.507665	8.71169	0	37.2962	2.70959	12.9989	22.5144	115.742	14.9869	25.5528	16.4772	10.4563	0	7.75774	10.3118	0	23.1847	0	32.3754	6.17144	7.03941	31.5008	2.11473	0	9.57845	18.1321	45.311	28.1298	3.80355	1.34942	6.60516	3.61282	0	7.8768	2.20922	17.1767	232.903	21.1303	7.58478	0	6.18189	0	0	28.7217	3.52835	3.01149	5.63358	5.5727	14.2197	0.395977	191.433	33.1212	200.913	5.75684	3.20069	15.392	14.592	0	29.762	18.1486	13.2766	6.63682	4.17533	2.7635	1.91101	0	180.736	10.8321	17.3812	13.6803	45.8756	2.23726	20.3942	22.509	6.85865	47.9858	4.63197	0	20.3086	32.0122	76.3166	8.93702	34.1342	0	10.2065	2.14004	3.745	16.1463	8.86821	21.1303	15.1043	19.425	11.475	39.4496	0	1.85577	0	0	26.7813	17.8266	0	4.785	7.43294	10.5023	0	0	0	10.5073	5.38778	0	10.9909	18.2186	8.19645	92.557	0	2.52675	0	6.99881	0	0	0	6.41742	556.238	2.88465	1.10425	0	377.457	4.82228	5.14148	18.0191	1.42993	55.9713	4.24655	19.7278	0	0	1.63353	12.9264	8.1024	4.77099	11.2501	2.97296	6.19096	39.0716	2.18269	10.9655	6.58358	0	1.4336	8.27144	34.3181	287.82	0	32.1813	3.43612	0	15.5878	0	25.1222	56.1491	15.6732	2.23913	18.852	54.7507	0	0	3.2717	1.27527	0	21.2186	0	2.20445	5.28106	14.0574	32.2271	32.9735	0.767889	12.8079	21.4764	5.92267	3.88009	0	18.8471	4.47448	18.4896	5.59895	1.29247	7.61937	0.894984	22.457	4.74179	13.8149	1.50273	29.7446	9.81194	0	24.7822	16.4184	0	2.18269	1.66146	0	5.25743	0	3.93	6.56667	8.45113	10.7389	21.1588	0.44327	9.35416	23.9729	27.8466	30.2429	5.18663	6.55873	12.1448	12.9747	22.1027	21.5436	19.4484	20.3349	105.367	2.86861	14.6356	11.4106	212.345	0	59.7548	18.2179	0	12.2018	4.13874	6.46386	7.67736	2.68149	3.98827	4.17373	0	2.84807	0	4.37039	6.81615	18.2379	3.97866	181.245	6.69861	0	4.70096	3.42729	2.84636	4.73575	50.4741	43.3335	10.924	24.0507	0	7.79575	1.14449	2.2615	33.9008	14.4183	0	6.59849	27.3052	2.0774	4.5532	19.7971	22.6699	15.0591	119.44	23.1375	10.9629	9.49643	3.32383	6.14836	60.9951	19.0557	0	25.4984	0	0.508336	12.744	2.25174	2.52545	0	1.89526	10.3608	0	52.108	0	13.3776	0	15.2222	144.533	10.7474	17.5982	2.89565	183.553	25.5309	4.91374	23.657	0	4.96854	21.4291	4.44534	0	3.41022	0	15.4211	22.3873	4.81408	7.30419	5.25251	13.3066	16.8773	16.6316	6.01619	19.3248	2.42843	17.466	0	94.5612	3.61351	72.7553	20.0685	0	0	4.07198	1.08656	11.6399	12.0972	16.2308	0	8.26006	73.9176	0	0	11.261	2.70927	1.33729	0	12.3281	3.79813	3.05089	8.7048	15.1236	1.84268	16.895	2.57127	12.8055	0	1.83745	6.89537	35.5582	0	2.46745	14.8182	4.43484	4.20848	29.9582	90.7424	11.689	23.1647	2.4806	2.28776	6.21464	8.85672	0	0	237.011	0	16.8875	5.35194	5.88331	17.1313	167.667	0	2.68512	0	1.41437	286.65	13.9473	22.5	17.9503	0	78.6196	0	14.1459	0	257.745	26.2922	32.3558	0	0	8.51451	0	14.4373	27.5521	0	10.9485	3.10158	6.70271	8.09984	6.02737	11.1225	8.87182	18.5652	0	0	13.1413	5.82046	99.1097	6.20856	4.12878	3.10158	6.09249	0	10.1921	51.9473	0	18.5841	23.9632	8.88216	19.9206	46.3049	7.75313	3.93998	72.6519	0	17.052	13.1681	13.0186	10.1579	1.92727	70.0686	0	97.2856	6.4878	24.0861	1.11178	11.3009	620.603	7.82684	0	18.5668	3.18705	0	96.4373	4.49187	15.9024	6.10484	26.3408	7.0321	3.57338	0	2.41871	12.574	15.3095	15.263	6.54707	14.479	0	0	0	2.74068	27.7142	0	53.4288	5.26222	0	2.92588	0	14.6559	3.66113	21.8667	16.3135	18.4712	12.9153	0.6916	12.3414	24.5854	2.01361	70.9705	4.65407	6.14926	1.20541	3.41423	15.6868	25.1337	10.7914	24.1833	139.364	18.2877	30.5689	23.3315	14.0152	2.55667	3.26327	37.6044	8.56384	0	18.5729	65.7031	237.775	2.56438	211.655	0.889525	15.8885	5.06384	0	25.7219	3.66181	10.8745	6.40644	3.49196	14.8301	0	0	4.05988	4.97125	130.791	1.95887	19.1048	6.21832	0	0	13.7893	14.452	0
AAC77118	5.62975	1.54315	20.9039	0	4.30607	32.1424	7.19207	0	3.92026	6.60543	1.35369	8.57277	0	4.28391	80.8664	0	2.27164	22.0864	5.72692	8.83087	0	7.54109	18.5759	4.72058	15.6582	1.27631	0	26.0479	4.37967	0	4.40296	21.8077	70.5799	17.1022	6.53364	5.67292	9.34847	17.7089	10.6097	20.2819	5.71005	2.5069	116.519	6.99014	3.88873	6.04973	6.80857	0	12.4983	10.5493	3.49851	10.2182	144.803	6.33443	5.63809	1.65002	6.01859	170.796	13.7213	4.40296	3.03046	3.41438	3.16654	12.8282	7.64164	0	0.856243	7.97422	8.72547	8.09049	0	4.69084	11.9726	0	0	8.21738	16.152	16.5012	9.59477	8.0437	10.7467	0.74839	8.70573	0.866254	14.1347	25.3415	9.12786	0	1.34954	5.57848	1.07992	4.53037	0.945533	10.0598	4.51676	5.01277	22.3786	13.6996	8.56729	21.6339	7.99839	16.2688	9.55801	25.6193	0	19.6126	2.82469	24.9538	7.15294	3.01753	4.4158	4.98054	4.3097	0.451146	48.8861	9.37483	10.4303	0	13.5004	0.409805	7.99007	88.4875	41.978	5.41208	7.10514	0	3.38521	13.3865	35.4078	88.4717	1.08629	12.6367	7.93792	7.1269	0	0	3.74793	0	9.86049	1.12418	4.03799	8.84631	2.17759	15.0137	5.5012	2.85683	13.2752	0	7.69597	0.56262	7.03499	1.30604	3.95269	16.7018	43.374	9.72398	5.02354	7.06442	8.00227	11.5545	104.734	0.97229	0	25.6848	3.44875	5.60828	4.2483	5.22367	7.03041	3.21929	7.29436	5.44067	37.3443	0	13.7117	7.7685	0	8.75938	4.91592	9.34022	9.92188	0	15.0733	19.1178	39.0581	9.05709	8.16362	0	6.34633	0	0	21.1545	136.286	5.8382	6.87191	2.58794	54.2311	17.7131	0	7.14568	0	17.2787	0	20.603	102.891	5.88105	31.4485	12.5638	9.64809	3.23623	25.0428	11.8568	5.53166	22.7449	7.98983	13.3074	64.1354	9.71172	17.9998	17.341	39.9472	30.9139	48.7118	0	21.1781	46.6125	0.597603	12.9758	2.37381	15.3229	21.5821	2.0201	5.04981	0	0	16.6128	10.4465	502.956	29.7146	72.36	17.9455	6.61538	38.8306	38.7459	0	0	0	18.3768	1.54695	5.03972	0	28.9828	89.2941	0	0	11.6795	17.23	5.99861	45.2707	130.99	40.341	12.5148	19.6348	18.436	7.27264	6.15923	59.5234	54.2458	0	29.3934	24.0516	341.232	15.1747	59.4825	66.7714	30.5364	5.86215	0	505.018	0	0	12.1011	2.09583	6.76988	16.4423	3.03072	23.0694	14.924	2.48015	13.4085	14.3168	17.5904	0	15.189	12.5188	0	104.923	0	15.5217	42.936	10.7668	0	13.7964	0	11.0298	45.9091	17.8318	8.67844	15.424	13.9969	0	8.4167	24.7067	25.6311	34.3626	30.0201	13.9535	13.893	8.27236	28.436	16.0953	0	10.3733	11.7198	22.905	1.04586	9.57426	35.3425	78.5228	20.0494	37.183	10.2623	16.7807	0	17.9166	7.49077	10.6724	6.42032	4.67258	12.9878	10.8546	35.5713	15.9818	20.8007	15.0153	53.3484	0	12.9861	34.6582	34.7523	28.7439	33.4337	48.7665	20.6938	26.8658	26.8766	7.56867	22.6566	13.9006	0	135.787	13.5893	11.3006	28.7126	17.589	24.625	25.8809	16.6369	7.94207	10.801	22.9864	55.3325	33.8499	61.7557	0	14.8028	9.55204	0	0	20.5	26.6439	0	14.1033	11.1185	0	21.9274	13.2324	0	14.0625	7.57115	17.3497	9.95582	20.1576	18.1412	9.62236	19.7073	62.0605	14.25	36.041	19.5956	12.542	14.8371	13.0755	0	0.386212	4.07917	21.0121	20.0128	8.41495	4.88836	28.1784	27.7829	12.5979	3.42785	30.152	20.0962	0	15.6141	30.8637	18.6469	18.9899	24.3056	3.20491	23.0658	0	73.9876	0	22.8884	37.1938	12.2329	25.8225	0	70.5306	15.6456	13.7901	18.4815	4.55757	0	13.9486	15.1922	32.0779	27.2956	269.467	16.9503	31.1828	12.7818	29.6755	17.2868	0	21.6504	10.2543	0	16.5519	12.4273	6.3171	0	0	21.3622	86.7575	12.2013	26.5361	16.573	4.07136	32.4593	52.6552	50.3928	10.7553	28.6456	18.9321	5.09473	27.6036	22.7611	130.291	0	0	0	0	46.383	0	185.72	34.4509	12.7856	121.217	0	14.8163	142.825	26.705	1.23212	10.1284	0	15.348	10.4412	11.4071	0	14.1825	73.752	0	0	6.7661	18.4696	268.428	2.51485	10.7712	18.0984	26.7599	21.6999	34.8301	18.7624	38.5705	11.1506	0	22.3572	0	19.9114	27.4276	18.9	4.2167	7.15715	20.6361	9.36349	17.6795	11.7206	16.6323	0	0	61.9465	0	23.2505	3.50263	4.40967	8.41859	6.83105	66.8849	19.1606	0	55.3874	11.0785	31.2583	10.2554	22.8221	0	56.894	52.2252	12.213	0	9.78667	3.78441	4.73722	0	5.21549	3.8151	15.7053	14.4642	12.4156	4.52208	0	4.70298	15.3559	9.74577	21.8853	2.69216	0	12.493	11.2395	1.50867	36.5663	11.6916	27.8215	12.6096	0	25.5167	17.334	4.44345	25.1558	25.5311	15.0746	11.3461	0	99.6209	3.67165	16.2554	36.8702	30.2573	33.6298	46.57	13.7338	12.2883	17.7006	16.5124	13.1502	18.2051	24.5685	7.65672	26.6693	3.93264	15.89	27.3032	6.88895	338.328	22.7331	7.85804	3.16899	27.4901	5.99695	11.3828	17.4311	11.8736	29.4735	14.1801	11.2854	0	62.8316	41.632	4.27242	19.8941	13.3135	75.3339	2.34559	4.99899	12.6512	11.965	6.42353	13.5	2.7699	6.39504	75.0207	0	23.0538	49.7715	8.9439	0	0	16.5757	40.1921	0	18.1197	8.31514	9.81502	7.13221	15.5393	18.1287	22.5403	0	100.656	0	27.1702	328.19	4.20629	14.5613	8.14731	59.7209	11.9404	6.43637	14.1773	18.6251	10.5774	0	13.1282	35.5372	26.7601	44.7956	36.0507	14.8754	0	24.5324	39.4256	95.729	16.7143	15.9296	49.6147	37.6143	56.499	0	5.6805	7.11786	8.80927	9.97577	21.466	50.0075	12.5549	6.25387	14.446	22.7188	3.67963	0	7.45451	0	6.76552	3.90134	31.4304	0	4.97465	35.7161	9.67677	0	23.9508	4.591	20.0618	135.327	90.5972	8.84975	7.60198	12.2028	2.67824	7.04133	12.1469	58.6411	97.4784	78.3415	0	23.4827	0	84.6938	19.5413	42.7643	13.6854	36.6057	16.2368	4.82807	15.7037	17.8151	28.6578	9.11699	21.1498	13.7835	40.4462	6.30391	0	5.30867	60.5427	11.012	57.438	8.99316	82.7887	9.2466	15.4692	101.86	38.0915	16.0271	14.8318	54.3596	9.8311	18.2995	0	29.0455	7.29921	22.696	30.7138	22.8726	9.56474	3.16518	0	21.483	4.71561	0	13.3432	13.1635	18.7458	21.1018	11.9014	20.04	4.4386	13.6667	0	2.77025	23.1414	12.9665	9.1455	14.2308	15.842	14.7857	0	7.44578	9.61151	28.298	3.59076	14.6966	38.5705	3.96159	5.97905	0	19.1266	11.782	2.5765	16.3074	186.748	18.0261	6.42278	5.33758	0.879917	23.203	14.1343	32.9563	21.2161	0	17.3951	23.1283	23.229	10.6655	17.8102	21.7052	374.863	1.062	0.672884	0	9.27829	19.8646	36.1381	32.66	16.6865	0	0	31.4924	0	5.24798	0	0	0	13.7722	8.41408	22.9175	15.8848	9.16801	51.8796	14.9074	7.13085	14.8214	24.3253	0	15.755	7.36989	5.90691	135.478	0	51.7633	33.1986	9.84809	25.6838	13.9634	15.3253	34.3775	9.88898	0	18.8402	16.3987	18.4613	314.671	0	17.3041	20.8877	28.3253	15.1849	14.0786	0	13.1837	0	0	27.5142	18.8538	23.639	2.65434	8.37905	21.5069	0	5.40491	24.8939	33.1771	15.0758	2.73132	0	122.365	46.8254	47.2861	72.3951	78.8753	9.69861	0	0	6.16016	35.1493	9.0104	17.7329	0	1.97618	15.7692	7.47533	13.1406	4.34428	36.3176	22.081	21.5111	16.8439	25.2188	9.85028	24.1999	21.3151	4.18207	27.6208	22.0218	0	10.9887	19.4789	24.1742	26.6506	9.69277	6.98086	22.8872	57.5917	10.4374	10.9154	0	23.7585	0	58.9623	9.13013	9.25301	69.9048	0	51.885	15.45	65.8358	23.203	28.9657	30.9495	85.1793	11.2637	11.0225	6.24401	28.6097	38.8585	0	10.3218	10.3776	20.8935	16.7464	0	7.95491	8.66438	9.73907	76.7245	5.15595	10.2952	43.0741	36.4206	22.7595	24.1617	20.7025	5.66053	69.7633	0	7.5239	0	4.65434	12.5883	10.9394	16.0242	11.5919	37.331	12.4609	12.8019	42.0143	32.7329	30.12	23.5809	29.8694	26.1408	13.0114	3.6411	15.1026	5.26617	8.43664	0	0	14.6998	16.1045	9.75379	0	79.0181	15.076	11.0608	8.22562	29.5642	7.15715	19.9086	0	0	25.5	20.1181	59.0949	72.3255	7.27653	26.172	69.0625	6.29653	47.6323	30.467	16.7251	16.6272	12.5559	3.2042	15.2337	0	10.839	12.4249	13.7657	28.5954	11.0209	18.2979	35.8056	9.56021	26.4545	13.2056	7.33726	14.4717	11.1813	15.0566	0	0	46.694	3.25149	44.6026	67.1974	13.6412	4.69809	6.4436	14.9455	14.4857	63.1956	8.47123	106.092	77.9846	9.15213	7.94028	0	26.1096	25.4486	28.7914	24.1545	36.8919	16.3362	8.82281	17.0498	8.22134	35.1084	14.7445	23.3545	28.0233	12.0623	18.8531	49.2357	1.48649	13.9877	10.3127	102.978	7.51428	0	22.5265	80.282	6.44833	42.1741	123.174	21.2175	0	15.8848	16.7815	0	0	7.6548	26.1018	47.2253	14.4319	15.7206	13.7059	52.3469	37.5281	10.6178	32.3555	43.045	17.1983	0	28.0536	3.89175	0	73.625	0	28.0402	16.7559	2.30633	0	2.86557	16.6278	18.989	23.1851	6.14501	27.2195	14.748	36.284	2.29873	34.5221	23.3822	15.8556	2.20234	60.1582	244.206	28.868	57.6367	42.025	0.879109	15.9496	11.5518	18.4009	16.1826	14.7891	7.96744	8.13155	9.16106	0	10.5671	3.63425	28.0664	7.29974	17.8103	4.78594	12.0284	24.5981	32.8677	23.5251	15.7892	15.0494	16.0755	16.535	23.561	0	18.8106	0.725481	5.09923	9.65232	0	5.34538	13.3315	0.899305	88.9762	47.1529	0	17.9054	10.3254	31.4859	14.643	23.5315	18.0304	2.1216	3.11642	17.0589	27.5258	2.28651	6.75126	1.35496	19.039	6.72993	0	36.146	26.5448	12.0435	31.0056	9.96008	160.023	10.8925	22.0603	57.5274	5.25491	0	18.2207	0	0	17.4835	43.5087	13.7933	16.8825	12.3696	28.9923	29.0281	8.61285	35.459	49.9416	9.5409	23.9782	58.2197	25.4271	31.9087	26.8101	303.821	11.2666	0	49.0568	0	0	28.0161	12.1002	23.6002	26.862	18.6078	2.02439	30.4981	15.8433	0	14.2047	9.76992	9.283	30.3871	180.424	0	26.4523	44.4245	27.0453	39.4901	28.7099	30.9493	16.6834	6.35905	15.6119	0	0	27.3416	0	21.7384	52.9551	2.05789	11.9858	26.3628	0	0	11.9957	43.8172	350.636	4.6063	5.43586	205.088	14.6154	7.00006	0	29.8228	18.5572	19.0802	13.6031	46.355	14.6625	0	23.5224	54.6819	36.6136	11.9575	0	29.5567	47.9773	21.555	15.0222	0	23.3427	0	12.5013	9.86406	7.81153	7.45553	7.69425	0	4.67908	33.2903	13.7997	13.7318	0	17.9636	11.3346	14.0595	74.6345	0.449149	0	16.2662	0	20.3861	20.5554	46.8732	7.82611	0	0	5.06121	18.3658	7.7555	15.3471	16.1194	20.8971	0	0	53.5281	12.3048	59.3374	0	0	17.4519	8.50669	0	0	22.2209	0	0	50.2062	0	63.1466	25.0191	25.8042	40.068	0	9.51684	18.3124	26.4779	8.38643	52.3965	52.4853	21.4745	29.8013	19.4422	30.8682	0	8.5967	16.9636	5.35556	27.6912	3.6163	4.69715	9.73169	11.282	72.568	10.5155	18.4815	19.6327	15.7833	10.4191	10.6486	34.3485	7.3869	28.6391	7.44556	14.96	75.752	13.2488	9.9491	0	23.6691	58.3793	12.19	4.96467	13.8566	2.90948	4.53435	153.653	38.4127	8.51167	18.7542	71.2417	0	9.0581	45.3743	81.8415	0	9.86461	10.7122	0	50.7553	0	3.51061	12.6462	0	7.55807	52.8327	0	32.6978	267.663	61.5699	13.4737	33.5036	17.0441	24.9677	107.753	6.77795	10.2696	25.4846	1.57525	21.1684	0	38.3131	12.836	3.90608	285.117	20.255	11.8574	5.65629	0	1.41769	8.89731	6.57187	0	13.3386	10.3494	0	23.3241	14.4482	16.8891	10.643	1.89921	0	15.7724	0	0	8.55368	12.3429	8.81948	37.2363	0	21.2222	391.816	250.157	7.17864	25.4447	30.0937	6.99658	29.933	19.2668	0	14.4711	14.2018	22.7431	20.3738	0	0	5.22961	8.41209	25.379	25.1508	49.2219	5.0666	64.5456	9.72232	24.6719	0	9.16871	8.7547	23.196	0	50.3663	0	13.0898	14.2136	82.114	7.35559	0	1.81171	19.9347	19.9845	32.7192	0	0	40.7073	40.4112	11.4817	26.824	13.9725	15.7105	6.30881	17.3887	43.8164	17.4661	6.73006	8.64861	12.557	14.2763	41.6139	24.6941	7.44689	9.27557	25.914	8.39538	6.79684	115.01	24.8906	10.8437	67.3274	27.2301	11.1577	0	14.5635	17.4455	51.4547	18.5322	2.62394	25.0006	15.2527	17.9954	5.37816	22.7175	15.2593	6.1169	66.8363	4.05332	0	47.4309	17.1358	17.6323	47.4041	2.52528	23.9302	6.57512	35.8054	12.959	0	8.02251	0	73.4092	25.929	243.429	2.8045	13.0037	19.6833	1.8176	0	5.47342	5.7394	126.875	0	90.1483	0	31.4101	37.7597	32.8276	0	13.4853	37.5389	0	0	36.4048	31.4684	1.99344	13.065	0	19.2212	11.7837	39.1562	4.06177	17.309	65.0286	42.1671	77.7208	15.1807	10.2283	0	1.76373	110.801	5.85225	20.3224	20.5534	21.0604	0	49.9181	0	30.677	25.0872	0	7.44083	16.7386	14.3383	12.3807	20.0327	43.713	27.4456	13.7819	11.7634	0	241.492	68.788	52.5716	9.24872	5.48342	9.16392	5.41669	37.8388	22.9237	63.8338	0	0	8.43921	11.6936	9.77609	25.9616	30.0003	0	12.4257	0	20.5547	0	126.871	5.56564	18.1554	11.2596	19.8044	36.1317	0	12.2685	17.2392	18.8301	12.5193	11.5169	40.1726	10.9487	0	5.60645	13.1588	0	37.4536	15.3664	60.8509	14.9709	6.86962	16.9336	11.1854	55.5846	0	1.98475	63.8266	20.0887	0	17.8493	18.524	22.2427	48.8638	2.25504	16.472	7.35769	7.84033	0	15.9337	18.0383	7.35664	16.9579	18.5838	10.4164	2.54216	140.857	28.7404	13.2181	23.555	15.801	31.5847	4.60806	8.6756	20.6114	8.82096	0	14.7519	41.3972	0	0	16.857	26.849	12.7857	0	11.8008	12.501	2.67107	11.5544	13.4798	21.3026	23.0257	0	4.88727	11.8044	10.6167	0	6.89939	25.4415	20.3476	83.7838	89.8063	9.86171	8.03692	0	17.1834	79.6198	22.5091	24.4407	5.85717	0	12.2842	0	11.1728	21.6885	4.70093	8.36699	30.5085	0	4.99225	62.4322	11.1831	17.4423	0	36.6331	422.216	24.4103	21.5331	1.51507	2.52374	0	5.8736	330.046	4.99468	0	45.0157	12.5766	29.0484	61.0398	0	40.0053	23.5204	12.1107	112.854	17.0481	21.4142	27.4483	21.5934	8.02875	0	7.90761	0	12.5096	19.7253	13.5938	16.2106	20.8056	23.0749	0	0	17.4416	19.1768	5.30309	24.8414	34.3225	39.2147	1.30784	14.9669	30.1858	72.0203	67.8084	14.7161	195.874	35.3433	12.6442	12.3909	18.248	10.3254	33.6708	82.6772	54.4195	60.2343	29.4308	8.64428	33.7888	64.3109	0	31.4475	7.46228	15.9838	0	40.1307	0	25.7989	6.68668	7.86864	5.35864	26.3818	21.4586	28.1191	18.9977	30.467	22.3015	23.3248	33.0011	5.25152	16.7226	63.3435	1.08674	4.30825	5.60012	1.27511	8.04891	2.16193	21.1652	15.5375	16.7155	27.7609	20.125	25.0234	26.9099	5.01435	4.27538	55.6874	15.2213	59.1639	19.8092	51.6969	23.203	26.0216	84.9697	42.9	0	63.9468	0	10.5845	28.0637	7.05534	12.4774	103.803	60.348	90.0682	22.35	1.1447	12.5926	0	4.46628	13.8281	12.1191	8.61508	208.109	9.76395	116.26	6.05132	0	19.3062	7.81126	233.898	3.35622	0	18.0015	9.79623	17.7053	23.704	91.4232	16.9363	0	7.69493	20.2957	11.4629	0	13.4721	16.2595	20.5731	8.36037	0	402.037	8.00654	3.4249	34.8298	14.3349	29.6579	7.78362	0	22.7228	7.16598	10.4309	15.8056	54.9912	19.094	0	40.8143	25.2507	37.331	8.53043	19.57	11.4835	0	36.2389	0	20.4153	0	18.2526	6.75641	12.6249	21.5101	0	3.65562	24.0813	22.6617	0	11.3633	3.71334	0	15.7106	25.591	9.96661	0	19.7292	0	35.7215	0	10.3021	6.88883	48.3553	269.369	18.3767	30.9743	0	0	0	0	7.94497	0	0	0	5.74704	0	13.7361	12.4219	0	2.55181	12.1966	8.77208	8.8133	0	0	0	18.6677	24.1243	27.4746	66.9374	18.3446	13.9214	34.162	14.3141	0	0	10.6251	0.842144	29.6119	18.5406	23.6542	34.1124	11.534	33.1908	0	3.29545	10.5516	22.8054	13.235	20.4009	10.1928	11.7282	2.48418	46.5576	13.8978	20.3053	30.1881	38.0244	15.7185	22.2397	13.5454	15.8787	39.0194	29.488	9.64564	6.22263	1.47033	22.6183	4.74178	58.4951	24.5612	60.1857	22.2662	34.418	40.016	23.5266	0	8.86599	19.0371	18.2643	8.80433	0	25.2418	7.96314	31.8626	22.0506	14.8031	0	17.0017	17.5277	34.5227	17.1523	14.6708	8.77126	16.1001	16.619	0	15.7536	5.52304	10.7354	446.663	29.3007	14.5861	0	5.40916	0.366655	0	20.1663	13.2313	6.02298	5.63358	9.28783	9.72927	11.0873	376.589	46.169	161.518	15.5435	4.26759	27.3636	22.4492	2.20591	3.40137	27.2229	18.8442	15.9284	16.1048	14.5084	10.1921	0	176.349	17.873	25.8945	15.9604	32.9225	3.35589	33.9904	15.7039	10.288	7.38243	14.8223	5.88024	7.81101	46.4939	29.7505	17.874	51.5982	0	21.6888	25.6804	13.1075	20.1828	10.1984	29.3007	15.1043	38.8501	21.2765	58.6933	19.0984	4.33013	0	0	56.3817	17.548	0	18.4564	10.9724	8.59279	268.069	0	0	5.53015	10.2858	0	23.4806	18.6857	20.4911	67.3142	7.87326	13.8971	11.783	23.9959	4.54887	0	0	12.8348	222.304	1.9231	17.668	0	529.488	51.4376	3.99893	48.051	2.38322	130.833	9.55474	15.5746	19.6326	0	9.59696	17.7036	14.1792	18.8189	13.2956	8.91889	1.03183	14.1635	8.36699	16.0264	10.424	244.621	7.88477	18.9062	39.4894	306.053	0	51.3162	14.2354	0	20.9836	0	22.9841	0	21.7683	5.14999	23.1089	23.5732	0	0	10.7966	13.1778	12.5893	16.0969	52.1765	6.61334	31.6864	13.7103	79.6198	55.2114	0.767889	34.3069	15.5809	9.56739	5.17346	54.6823	33.8771	19.525	22.9527	17.3568	3.23118	11.8523	7.15987	34.0257	14.2254	24.7214	12.0219	40.6711	17.1709	79.9127	38.863	29.5532	0	8.36699	4.98439	0	29.208	0	21.3343	13.1333	9.12722	0	21.1588	1.32981	15.5903	51.6339	19.1445	39.3729	13.3371	23.6114	6.07242	11.1212	29.7382	14.3624	20.5092	11.62	34.2499	0.573721	19.8011	14.0438	64.6072	23.1084	20.775	20.5602	0	22.0795	10.0512	7.75663	43.505	9.65337	2.9912	6.95622	0	8.86067	23.1675	2.1852	15.8011	23.9373	21.0301	193.562	5.58218	0	4.70096	15.0801	6.32525	10.6554	90.4328	22.5434	21.8481	22.0125	0	8.66194	10.8726	5.08836	75.6567	3.93227	0	9.53115	25.6137	6.92466	12.749	13.5454	47.3111	22.1457	47.1473	26.767	26.6243	8.89348	6.04333	16.3956	154.834	22.5204	0	67.1665	0	3.89724	26.432	1.12587	3.36727	0	2.84289	13.0874	0	59.4644	0	20.0664	0	22.8333	219.476	16.7532	28.2828	15.7192	156.865	28.7223	7.2261	14.9142	0.928374	15.4577	37.268	8.54873	0	7.81508	0	30.8421	0	11.5003	36.5209	9.33779	14.0259	27.5799	12.4737	7.7351	27.2821	1.21421	21.143	0	69.1024	3.61351	175.434	34.3702	50.4686	0	12.5553	17.385	15.5198	16.7057	19.8376	0	17.271	92.2793	7.6491	0	22.522	2.70927	2.10146	0	4.84317	3.79813	4.88142	17.9216	14.7636	12.8988	28.7215	10.7994	14.6348	0	4.28739	14.7758	10.0939	0	16.4497	17.4114	9.50322	8.41697	9.31134	68.6834	8.09241	20.7004	9.92239	9.15105	15.0927	21.4426	0	0	252.609	0	26.3868	7.29811	6.76581	13.5247	114.038	0	10.7405	0	14.6151	72.5085	12.2736	22.8	34.8016	19.7522	20.8389	0	44.701	16.7278	253.988	16.5026	15.2791	0	0	11.3527	102.351	14.1966	39.2618	29.0397	17.1527	8.41859	16.5174	23.3995	6.88842	17.3017	17.0043	55.3519	0	0	17.024	9.23245	40.9694	9.13023	9.77869	8.41859	10.3572	27.0732	16.5621	44.4754	0	25.2744	16.2509	9.99243	20.7174	65.0049	12.9219	10.5066	64.1758	29.3507	27.608	18.8116	17.0244	21.9411	7.70908	58.3905	0	70.7531	28.1138	17.6631	4.07654	12.6305	213.252	14.3492	0	17.6826	9.56114	0	73.4294	4.49187	21.4071	24.6635	35.6875	4.68807	10.3628	0	4.83742	8.00163	30.619	19.8006	9.99289	12.3071	23.1459	0	57.6615	8.90722	27.7142	0	69.8685	13.1555	0	0.73147	0	19.3975	5.49169	31.8061	31.1439	16.3602	25.1131	12.7946	6.17071	31.961	3.35601	25.3931	8.44628	9.66312	12.0541	1.13808	7.03203	37.595	18.8849	35.2503	336.293	36.5754	34.7853	37.8131	27.0293	8.30918	5.12799	45.3314	16.0572	0	27.8593	99.2688	202.33	12.8219	270.171	6.22667	14.5069	14.6289	0	35.6599	2.09246	16.3117	7.39204	16.5868	15.7569	0	0	3.04491	3.31417	187.549	24.1594	48.0702	24.8733	14.3463	0	70.6703	23.2488	0
AAC77119	12.9976	6.27014	17.8919	11.1992	11.5441	19.2271	5.54916	10.1551	13.3393	11.7693	4.26397	18.2618	2.96089	9.73194	46.7989	9.31249	1.05404	26.6451	10.8418	12.3095	13.8228	6.21279	37.077	12.0031	7.15262	3.81382	4.91668	12.3363	12.0133	15.504	9.37045	17.0781	34.3183	16.7121	16.8679	6.62446	15.5356	11.758	8.40523	29.8438	12.1373	10.0966	31.3494	6.38764	0.976079	10.4283	24.1412	3.69509	4.15036	10.4604	13.6033	4.65502	34.623	8.51185	4.06015	12.1272	13.0695	58.2753	10.2665	2.48425	12.1303	6.37165	18.1183	7.11154	5.9379	7.15167	3.76637	9.35824	6.22187	16.9364	13.4479	8.0097	6.10905	18.3795	7.62276	4.58166	19.7428	14.7366	7.94022	8.97317	14.6129	3.13222	6.43272	2.30447	17.4772	18.9593	21.3097	10.4429	4.1722	4.28382	1.84398	10.7963	4.81723	10.2396	13.4688	4.74489	29.6989	10.8217	8.49814	15.3472	4.89061	6.35313	16.8461	16.1538	6.19614	17.965	2.01186	13.6356	17.7172	9.96895	11.433	8.80018	12.6509	0.728475	16.6537	25.0977	9.48864	10.7037	13.3565	0.745387	10.3214	59.3128	28.4899	24.2884	9.06616	4.97364	10.6092	19.7935	13.9132	35.1184	2.94358	6.02818	6.04965	12.2879	12.5242	10.3915	10.6429	10.7982	11.4016	10.0151	2.5366	22.5528	4.43107	10.4153	16.9578	2.13416	15.0686	6.7779	18.9974	96.2774	10.4574	8.24164	1.83405	5.32935	16.5411	6.45553	4.78898	7.17146	8.11355	11.1289	35.2705	5.27656	13.0583	22.8127	10.7768	7.49446	13.4042	7.99849	8.29426	24.8161	17.0776	8.42131	13.2021	10.2241	16.1032	14.3189	10.6704	4.90432	8.57651	12.7482	16.4507	8.84378	30.4006	8.76147	25.0246	18.7387	17.0355	7.31381	13.1922	10.6576	12.5652	10.6143	57.2097	8.9214	17.2787	14.5057	29.7696	37.3827	29.4914	3.32665	20.51	15.6582	27.2831	23.62	37.0409	14.0357	32.5134	15.8923	20.1751	8.44907	23.4087	17.8983	16.0161	13.3773	20.8102	21.8664	36.9451	17.4842	21.9808	17.9162	33.8459	27.0171	35.063	35.3032	17.0958	28.0465	1.79683	40.4597	7.36649	17.1583	24.6214	3.61808	6.31078	35.828	19.8475	22.8485	48.1486	149.224	15.041	12.5347	12.8125	14.3163	58.3267	25.4091	19.6916	12.1852	23.5002	11.6625	1.5217	5.9062	37.046	37.9399	48.7289	37.5187	12.13	13.9276	24.5171	6.90272	14.3798	24.8429	31.5057	30.4661	44.9768	18.3943	30.0556	7.88775	12.6736	35.1466	21.3169	31.7205	52.6996	116.018	18.5433	43.3428	7.49574	22.6963	10.9164	17.9419	149.365	23.1104	28.5157	16.4705	18.438	12.7389	24.7641	11.9893	38.6575	15.7422	8.78545	17.7897	16.7783	40.6893	38.0758	19.8316	48.4615	4.49537	33.3906	40.0492	26.6097	62.9755	19.5519	29.0742	16.724	19.8385	15.3212	38.9038	20.6239	41.5565	9.52372	19.224	15.5734	48.0944	20.9813	19.9537	6.98287	70.1531	24.8147	12.926	6.71869	7.41456	12.5641	25.276	17.8667	3.722	18.2255	11.9906	16.7856	43.1292	40.2767	9.89084	62.837	9.19505	14.9911	14.3673	39.0394	20.0201	25.1561	13.2666	12.0669	12.9633	15.2305	25.5956	24.1981	45.1197	15.7257	44.0615	28.2262	11.1406	9.44117	33.5071	34.5766	36.4044	25.139	47.1753	16.9534	22.7397	23.3656	31.8722	29.7164	19.4958	106.401	20.4927	29.4235	18.589	9.20592	65.2856	23.1545	37.2597	11.8743	19.399	51.5685	14.8716	8.04701	42.6272	26.7748	35.3552	17.6813	23.3784	32.9573	20.8346	18.0923	19.1322	13.8077	25.8285	33.2206	47.2669	9.62147	18.2889	17.5305	7.3408	15.9183	18.7398	31.5463	37.6865	6.93954	16.6753	38.285	17.7598	78.2193	38.4012	22.3972	24.2503	9.8598	31.3043	36.2992	14.2081	24.0751	22.7532	12.8902	14.1536	62.8752	9.48798	11.7428	8.50702	15.5717	12.1788	29.4239	22.2449	18.5796	7.31396	24.835	8.18943	23.7933	30.4403	19.0307	35.619	10.1909	24.4612	75.7247	18.4201	31.3201	10.2654	22.2255	29.0383	40.1833	29.5565	2.21139	26.0627	18.0013	14.9613	25.4256	32.1976	83.355	35.0031	29.5715	10.2149	33.7741	23.6335	6.5663	19.3176	12.5067	29.0578	17.0571	5.90466	15.8225	13.3844	124.356	34.3619	33.0355	28.0051	33.7079	27.8312	19.1632	29.6508	17.8785	30.1965	16.0923	40.6721	46.7606	11.7252	26.7339	19.3365	50.5806	32.1171	26.7777	29.1829	12.7823	38.1146	15.881	188.066	64.2111	14.6214	74.9612	24.8118	13.0221	74.0009	1.72399	3.77323	25.4716	0.023966	27.7263	17.0534	15.0318	20.9886	15.1456	26.5546	20.4137	36.7043	5.78629	17.4775	123.95	9.89523	25.394	24.7796	95.8326	29.0536	17.7311	6.30481	28.4683	21.7992	19.9971	56.0643	15.9524	47.2463	16.2746	39.7754	8.56186	6.27398	31.8484	18.6647	21.1386	14.8382	27.8512	40.3109	4.17601	44.5109	23.6694	30.6935	3.77051	3.40469	10.592	4.75441	35.799	46.4085	31.4295	38.5003	24.2944	34.8276	24.1733	26.1016	22.5321	25.7268	39.2566	32.1527	11.9004	19.5393	32.4924	20.0464	28.9353	12.7775	3.46961	36.1073	33.1493	15.1388	14.9983	7.19951	26.0698	14.9879	32.4825	26.4532	5.49632	18.0995	24.6362	25.4498	10.9344	26.4131	12.4144	20.8122	23.9495	22.5882	50.6916	20.3699	17.6958	39.0209	32.3847	21.4875	13.2493	11.4294	21.5475	11.9119	21.8177	30.2341	38.3403	2.61975	38.3976	11.3672	25.0703	25.1522	6.72841	16.4056	22.3948	31.8479	16.8094	14.8034	11.2696	17.6164	54.1019	18.9366	271.97	41.1187	22.7518	13.2141	27.0878	4.64692	16.9012	17.157	11.1803	32.7488	14.4915	49.1527	15.4666	35.8817	34.7885	4.63089	21.8283	27.1102	29.8282	27.2959	27.1849	46.8047	16.4702	16.363	19.6911	25.499	15.8098	38.9106	13.6617	10.1374	10.027	33.5792	19.9926	26.4971	22.4268	2.85026	10.3077	1.3288	11.9495	15.0987	25.0754	18.1698	19.4191	28.9093	24.0225	10.7165	22.6969	44.3766	91.5735	19.8295	10.0536	13.2542	11.7029	16.6211	11.9836	29.4278	39.6256	15.9998	13.9407	19.2875	34.0183	28.8556	37.4706	17.2937	39.0318	18.0704	57.0893	34.9144	49.5369	20.2676	41.6105	28.6844	17.816	23.5818	30.8631	2.86479	16.9098	20.4702	21.16	36.7865	38.1981	15.2919	21.3904	13.674	40.6367	6.62452	31.793	11.3144	30.0271	19.0864	21.0951	31.7714	26.5249	11.1299	61.8651	17.2417	14.6207	38.7321	6.48899	19.5148	47.1238	47.7504	17.0978	12.5008	33.2123	4.05122	12.3966	9.12565	16.0933	51.8878	27.4851	0	21.4592	9.76653	39.3169	9.51593	16.881	19.1159	54.0974	15.1032	3.71877	40.6223	19.859	14.5444	15.5674	38.7307	12.6556	43.949	21.6451	41.0394	18.0062	26.3712	13.1083	31.7446	22.713	47.7602	16.0676	22.6625	33.7709	15.9912	18.8654	12.2252	28.6684	16.6408	27.943	6.89152	35.5571	7.75584	8.55435	33.0396	34.6283	12.9497	16.9971	31.3723	19.7878	17.023	21.6542	18.3402	14.5938	20.9486	55.1573	17.1597	28.4907	2.71855	13.4437	8.50903	8.61215	38.5695	6.35715	13.3852	16.9304	9.05334	11.6904	23.7293	10.5665	26.699	20.0667	3.08787	34.5394	28.4683	11.8562	14.7693	27.4036	16.6845	23.0428	11.8912	18.1599	86.562	31.2163	51.0205	2.68577	4.05015	24.7622	23.5837	28.3735	16.0801	13.6911	45.6464	24.4289	19.3393	31.4429	16.6853	17.9798	210.241	11.5111	11.115	21.0704	6.88298	42.3111	38.8025	41.69	27.2538	10.6195	28.6674	35.0699	20.8056	3.97263	18.5847	31.3926	24.4528	13.3532	16.8165	19.7332	15.7566	3.64625	23.6085	38.9329	6.19534	29.2238	51.9763	29.5492	11.5119	5.06105	23.3517	18.0504	19.236	14.983	27.5399	14.46	53.8434	7.51564	24.6552	34.8038	8.39963	18.4055	36.6905	20.2516	12.7494	87.4275	18.8876	16.5643	26.4201	30.7828	34.0614	14.8567	8.945	15.2727	34.4844	12.5653	54.2894	72.2949	34.4798	8.48759	17.7853	31.614	5.26981	15.8498	21.1255	15.3853	14.47	8.89306	18.8951	81.9468	18.7634	28.0842	15.4612	14.0479	15.2645	7.39023	33.5399	12.0644	21.4863	11.8092	28.7304	19.7448	5.06156	46.9292	3.88478	17.7721	25.8553	70.984	35.596	12.4011	33.622	34.7806	20.0189	32.7013	17.9752	21.4229	21.3943	23.7878	20.5428	15.1782	54.1898	0.349547	32.9332	5.1697	12.4814	36.8857	19.9447	6.29252	17.518	16.7209	35.7339	20.5555	33.5158	15.0476	4.98034	23.3687	24.1358	22.6629	29.9315	43.5272	24.7622	35.8559	8.7177	37.3639	12.9613	17.2754	23.6413	33.9837	13.3653	35.1707	19.2177	15.1648	55.493	36.2834	33.3087	5.31515	15.3842	24.583	39.3711	23.0145	22.7765	27.7737	57.2317	20.6749	27.0061	30.643	3.85218	70.1995	12.0344	6.38371	17.1928	4.4536	19.392	7.01922	16.8999	18.3132	22.0562	23.0918	19.8398	12.8623	24.5345	18.7438	27.1921	37.3615	25.4529	36.9481	16.8271	35.3183	4.94286	26.1873	11.7923	31.3634	24.977	20.515	10.2536	30.8456	37.2101	23.7452	18.9037	21.0681	56.2898	6.27398	32.6869	38.7768	22.2115	23.3275	29.5671	32.8043	31.6117	25.1326	15.512	39.4014	13.5562	37.9947	25.0502	39.6094	22.9272	22.3328	4.69813	25.729	31.6724	22.263	33.3304	24.8934	11.5512	26.7275	32.942	35.2374	28.1238	44.8034	19.7303	7.7264	37.3731	21.6517	62.8599	13.1384	13.6858	13.9979	3.62086	15.1528	27.8782	24.0373	14.9978	13.7981	19.662	28.6622	34.5212	15.5654	41.0176	66.9713	24.5962	15.9161	9.86398	13.5875	18.5579	45.2998	22.2266	13.9576	21.5922	18.5803	20.8373	19.0226	31.6557	9.86686	17.0907	23.1017	9.29535	37.047	19.0427	5.17297	19.5142	20.5184	43.6146	12.519	38.0323	21.8479	28.2217	5.0266	27.6199	80.5111	18.4522	12.5948	15.7566	16.9107	10.6518	23.8196	17.4226	20.7716	19.1992	25.1373	14.1828	14.2938	23.346	20.0499	26.3938	21.8023	27.9968	14.6542	11.1355	15.3227	9.1332	32.3273	12.6422	23.4251	19.8661	44.0776	9.41722	18.0359	8.80213	16.6651	15.3897	18.7582	10.7208	30.7257	25.5845	41.3853	17.4071	23.1868	41.7813	9.3367	10.5459	28.5354	75.4753	60.4817	22.2909	17.1829	5.71069	14.6828	9.95627	7.1982	23.305	12.9923	22.1813	16.2995	2.826	20.8019	13.0227	14.1649	21.925	4.51611	34.6162	17.3509	27.3796	35.3735	28.9258	16.7424	20.2469	14.5129	24.4656	9.56695	33.5841	27.8451	6.17515	10.4219	6.75111	16.0537	1.55622	15.0579	22.7732	15.5227	50.1448	29.7554	24.6525	11.839	13.1315	36.7937	54.9576	21.6004	23.7969	9.45044	8.71466	39.5133	17.9375	9.82856	19.7645	4.50989	42.4036	23.1079	22.2551	33.4007	7.9666	18.657	17.5832	20.8723	19.2711	15.7041	27.7134	20.0338	16.718	18.5688	7.19393	40.0088	24.5506	16.3545	15.689	9.13358	9.20519	5.47549	30.236	13.6885	11.1898	20.0688	3.9691	26.1755	20.2713	41.1443	33.9089	17.0899	24.5849	86.232	12.9124	9.34963	38.0616	33.2288	34.6887	10.0915	23.4462	8.15392	19.4544	41.0326	12.3614	21.1271	7.60932	16.2586	12.7602	17.1659	17.8323	27.3276	69.5176	32.7499	38.4432	53.7871	28.652	16.1246	32.9761	41.5812	34.2156	19.7422	20.4614	36.1776	37.3294	54.9098	22.0446	17.8197	19.6023	10.5926	32.2829	45.7036	23.7692	8.80058	11.8537	33.4012	142.107	14.4687	3.36299	44.7488	57.1975	4.67716	21.6632	34.7227	24.9131	35.8914	18.8367	13.4577	47.0135	20.7114	23.0195	30.3381	9.8177	6.4872	15.652	18.7839	24.183	23.216	13.2746	15.5201	15.9505	21.2526	48.5859	16.0192	22.7912	17.8891	24.2769	3.27032	20.1478	33.7356	18.713	18.5686	25.8041	21.738	25.2444	34.4448	47.6806	20.6071	53.6904	11.7373	30.0752	19.7902	19.1563	33.6914	12.6626	10.8048	31.244	4.82205	20.8097	7.80742	25.2634	12.5369	19.6463	6.45404	22.7777	66.108	11.967	34.4407	105.36	11.9777	1.20083	25.5651	30.1083	19.0028	17.7341	27.12	21.1504	4.35766	19.3354	31.0543	28.0258	27.9145	12.8156	19.8291	15.9222	32.2641	36.8152	7.57507	28.9846	38.8626	9.31508	16.6259	24.5376	37.9058	37.407	13.9345	24.7451	5.04948	35.6755	20.3705	14.2891	9.84671	9.3015	33.4523	24.1597	26.7982	12.716	34.6172	22.4022	51.1034	48.597	16.683	23.05	16.6025	18.6956	32.855	48.2155	12.7617	24.1893	16.791	41.4516	28.4065	12.7466	25.424	9.56569	15.9899	58.5915	27.2833	12.3071	14.8562	26.7569	28.5295	16.4933	15.386	29.6311	22.3807	17.5646	24.902	2.05018	15.7261	16.9829	16.463	21.2051	15.6607	19.6134	77.9343	39	77.4773	216.87	20.8021	11.6324	20.7276	19.3655	17.8044	33.5635	4.35116	11.6197	27.6986	6.25663	39.454	0	6.22204	10.8	10.5224	130.398	16.5411	24.9283	18.7916	27.8234	9.60398	15.7523	4.78748	12.2843	12.7178	13.0392	28.2221	21.7044	18.0336	12.7475	29.7664	12.3775	13.2346	11.2215	25.662	16.9443	7.38939	43.4686	17.5148	43.1183	8.14315	32.1327	100.787	154.186	18.3865	25.4588	23.4415	15.4638	9.19445	25.2997	18.5951	7.47237	19.7689	32.4778	15.428	18.2829	29.585	22.13	14.4557	33.9869	33.6095	72.2308	19.3714	21.4656	20.4876	46.7495	12.2324	27.1788	3.39746	9.84039	25.3323	32.6878	23.2587	18.8615	42.5165	54.9669	40.2051	10.6486	6.70824	18.9619	11.1118	31.443	16.2921	18.4512	11.8294	23.7804	19.8397	10.3812	25.6973	32.0207	14.4692	18.0971	31.6962	17.9877	6.56194	15.1021	32.2552	14.0779	41.9797	34.7377	4.77826	14.2094	19.6508	8.55269	11.7707	31.6095	66.8853	14.5252	64.4324	10.0809	16.1528	9.89558	20.8607	20.8247	38.999	29.8168	3.76616	51.4234	15.4127	30.8109	3.33679	22.2687	26.0992	15.2221	41.31	34.5053	1.67339	40.265	18.2928	28.3109	37.8437	3.93702	22.994	8.07459	97.8215	13.6681	19.5376	11.6708	10.7662	86.2162	41.4807	55.2331	50.9064	23.8895	36.6366	15.4842	6.5663	14.6285	7.19033	64.6666	17.5698	55.8607	25.5502	46.6377	60.1668	33.1017	6.6733	18.2278	28.48	15.7415	5.45004	24.8679	20.7843	10.9021	21.3387	27.4479	21.7105	13.3271	33.6238	15.6804	15.0347	35.8107	22.8482	24.3188	35.7571	13.5628	21.8152	10.0496	86.0954	10.6988	14.5895	49.9069	45.894	11.5789	35.6844	33.4857	51.2987	22.2799	28.9368	22.2884	23.2533	23.4799	15.5816	13.1096	60.4988	24.046	16.8973	19.121	9.5158	62.0987	38.1851	14.9612	21.1137	18.7843	20.348	12.2249	6.04578	54.9698	38.0602	24.7137	38.3777	15.611	24.572	30.1362	31.6895	8.30693	12.9729	17.5053	45.5965	11.8888	34.7741	22.9022	20.2465	23.0071	42.6612	27.5387	17.0312	21.9472	48.4713	19.5228	34.9778	14.9413	33.3304	29.254	6.75786	19.1262	10.6137	19.5056	25.1389	33.5839	27.2723	35.1322	23.7106	16.031	17.2351	12.5302	46.0274	17.2118	3.19254	35.5387	37.811	30.396	22.9689	15.0441	13.4126	30.4054	4.7713	31.5419	16.3871	13.9094	24.1171	29.124	60.4112	17.6495	33.5196	41.6198	27.6737	24.5349	40.1536	26.3282	38.8846	22.8654	26.1573	40.7589	17.6916	17.9536	21.1676	22.6475	20.6283	18.3369	29.0941	13.3582	9.14342	38.1696	30.5547	26.2457	20.0744	21.4174	10.5568	4.74269	16.7271	20.7653	23.3601	24.7234	16.5625	6.33305	12.4569	5.32022	21.4305	49.8125	18.1062	24.3231	13.5841	57.702	5.34457	13.0587	25.9888	20.8667	36.3454	43.3923	17.3761	4.03776	8.08593	26.4475	9.4327	17.534	20.9887	4.08825	10.5193	24.33	20.7941	30.3912	24.5293	16.7708	19.208	19.0045	60.4253	124.499	17.8299	10.391	8.01413	6.08929	10.9363	18.0963	126.006	14.2863	39.2153	51.9808	13.3483	30.4287	20.9764	32.4718	39.1874	15.1625	20.6118	34.0143	19.9868	15.2285	34.8713	24.7477	12.9855	8.3785	28.766	1.44361	18.2528	9.23214	34.4987	8.95086	28.2556	50.3646	17.2153	18.9477	34.809	9.69401	16.7914	40.5422	33.9248	2.99508	2.29384	27.8314	11.6004	18.8041	235.63	12.9074	31.1666	14.1182	19.6792	12.9217	8.42058	13.1315	24.7569	70.0136	38.0203	25.2371	53.1486	21.1511	33.1891	20.1411	15.3438	44.4575	3.59145	14.3621	22.5835	29.3606	18.1523	21.9589	11.1074	24.3403	3.40362	56.9536	6.41219	29.6173	6.37389	25.0502	32.9201	22.0422	26.5779	15.283	8.407	11.7273	13.3928	17.1117	18.5307	8.33042	18.8229	6.90157	28.9818	26.5967	35.8499	28.8536	7.35834	24.1149	14.4341	23.5148	3.52451	40.3682	25.2083	30.3857	23.4485	3.98281	24.7622	27.5651	90.6512	35.2926	19.4745	36.1743	27.6999	13.8636	23.5112	18.5002	15.979	32.2494	70.5194	49.7057	50.0371	1.23225	16.0097	37.7428	5.1947	20.532	17.0408	2.59831	49.8298	25.6456	35.2191	19.168	25.3278	16.2495	8.25253	104.173	19.7464	0	57.5409	6.27272	26.5886	28.5061	48.6157	17.9352	20.4882	11.2255	18.2121	17.8711	30.3828	7.16368	22.659	37.2722	3.36596	25.8964	134.041	7.63682	9.66207	38.3016	18.3046	59.4203	7.29543	18.9851	22.0808	18.21	15.6814	3.84392	16.0603	18.428	28.6952	16.9478	30.2661	22.0562	2.52147	22.4999	36.4613	19.5745	39.5149	22.0919	11.9295	9.59395	8.1404	19.6563	17.161	55.7216	21.9872	11.0284	44.4267	24.2546	11.8568	14.107	1.77311	32.7226	10.0642	13.3444	19.5771	14.1332	7.07136	29.8402	23.4509	20.8409	23.4228	11.223	17.2203	103.651	15.4213	9.90075	36.606	10.6057	162.782	20.4628	48.3271	26.7908	8.91291	11.1174	5.06174	30.3755	20.4994	12.0681	20.4904	19.2999	10.0917	15.9554	20.8908	33.7264	19.8631	20.028	21.5346	44.1128	26.724	36.6555	17.0427	20.9885	16.8802	10.1353	6.3247	34.8775	12.4237	7.94014	15.2643	32.3712	11.7695	35.4551	12.4939	32.4181	27.8789	11.4987	36.3432	32.3727	17.3671	22.8536	14.2262	10.8216	5.90162	40.2715	20.2656	7.51998	29.1912	26.5578	34.141	0.892114	48.1687	25.5853	8.79689	32.2905	16.9224	18.5403	27.5076	18.1316	14.8104	16.4057	29.1367	25.5489	23.8737	25.7455	17.3005	27.5254	18.6988	28.3031	34.6262	27.3448	15.5783	19.1784	18.7803	25.3027	23.641	44.5117	22.2151	18.627	25.4397	18.6214	31.6766	37.2084	16.9224	1.92849	17.4387	31.4348	22.5942	27.5818	12.4239	6.05718	96.7569	9.64236	10.6122	33.4949	16.6367	6.35597	16.8205	43.5307	17.3211	6.97548	18.7161	14.618	25.3917	19.6227	95.1736	33.1954	33.0573	19.3393	10.9701	37.8362	16.8954	5.92291	6.18668	21.8384	31.0482	13.2048	19.1742	9.15536	18.2071	26.1737	188.273	47.3056	44.0047	50.0027	21.6068	28.9835	12.6172	31.7309	21.7359	13.4278	21.2516	23.028	46.8551	36.3561	27.9446	27.999	30.1148	22.9505	8.33503	23.9109	18.234	42.5289	18.632	9.64236	28.1937	25.7073	33.9252	43.6097	15.0451	19.4718	31.0486	28.753	34.271	13.1517	28.0909	42.6539	14.0583	20.7681	121.241	20.0717	23.9809	1.95015	5.59984	6.6432	30.6915	19.9761	25.0628	26.9057	27.6912	19.9544	12.8817	20.0043	17.2794	17.1902	24.188	16.9033	103.379	7.95948	23.7331	15.3544	163.075	17.7213	3.58377	19.2131	1.48621	112.739	32.354	8.4214	16.841	23.3807	15.3107	39.1373	17.6697	17.4836	21.1839	13.5738	11.8351	17.3134	10.5193	32.2499	21.8926	103.837	15.6452	22.5452	33.1386	68.8796	27.3869	34.5134	11.6252	28.1789	21.8318	21.2141	30.5356	17.6895	22.8191	15.2435	22.2577	7.84711	7.24103	12.1331	15.0107	18.9036	18.8224	11.1491	22.6041	12.7653	33.8157	22.0772	36.3454	10.5177	3.13545	15.1119	14.7717	13.2079	7.58553	10.6461	35.0865	16.0506	43.1681	20.0039	2.4468	33.7983	15.7139	69.4164	18.9936	7.72811	15.6188	32.6954	19.1316	14.2505	28.2456	33.2587	15.5302	10.5193	7.03078	0	0.455364	26.5339	20.4651	17.639	25.4102	14.3143	7.91961	4.96917	17.1105	38.8121	11.8484	18.4279	17.9418	23.3235	7.96442	21.9137	22.6892	74.1054	23.5872	8.411	14.2521	7.83713	20.868	21.9764	73.4727	16.5758	11.5039	31.8126	36.3505	9.66256	16.592	18.2353	28.2134	19.1111	18.9127	7.18483	36.6256	25.7723	23.2194	11.8427	34.0076	30.5915	18.6087	72.5688	18.6489	29.8166	12.7759	14.4142	15.7311	28.9616	47.7182	16.1226	14.4576	22.5006	29.0867	19.9992	17.8855	1.40611	7.94939	7.9308	24.8943	5.87846	23.7695	13.1863	17.1212	8.76684	16.0984	35.4138	40.7192	27.6858	28.5443	30.7912	8.77124	17.5228	67.75	43.9413	20.4504	38.0909	5.40345	1.74857	31.8526	3.11352	19.952	20.6324	10.0603	22.1648	15.6019	46.3537	13.065	27.9634	16.4297	27.5058	157.931	7.27482	22.2103	11.8542	117.063	10.2175	7.19936	42.571	1.58522	20.6769	28.7745	13.569	35.3594	4.38836	27.1643	38.9855	15.3448	21.424	38.1133	31.629	8.35695	14.7453	17.5949	24.7567	34.3267	34.5249	39.3779	22.9292	231.982	2.29247	58.609	19.8395	31.3183	0	18.302	21.6992	16.2747	23.1153	22.4259	34.7257	47.5809	49.3189	23.102	29.122	29.6591	4.62613	1.57431	6.46635	5.72023	19.0332	4.23551	34.403	9.12927	17.6245	8.21555	22.2198	9.45245	17.7983	8.20748	4.57065	11.1469	35.6653	19.6159	53.5338	19.5194	14.3721	11.4962	26.7235	24.7655	39.7921	19.659	17.1754	26.6609	17.4417	33.8312	32.3096	95.9716	24.365	25.0746	15.2971	8.11313	23.83	56.5405	13.6828	27.9579	34.3707	15.2254	101.865	35.0499	14.243	34.1996	28.3505	7.70025	23.6055	23.1882	11.9566	271.405	18.0242	9.66398	21.2503	17.1536	21.2462	12.8985	20.6862	15.3666	20.7686	27.5816	10.592	32.2468	32.5722	27.7592	20.5975	12.1026	13.451	17.5299	31.3268	6.17517	38.0481	16.4491	10.5877	25.8203	10.592	21.6881	19.4438	33.695	24.262	11.3257	72.461	13.8028	16.9386	25.4963	41.0207	30.0987	5.03757	41.3515	36.2011	33.2761	50.6957	24.906	15.912	21.319	32.1375	21.2148	33.5986	19.8682	38.2267	3.59044	36.3723	158.982	34.6218	9.00362	21.119	18.6919	18.8579	41.7395	28.7623	22.227	10.5964	36.4614	15.6619	13.5695	19.9426	19.8419	20.9046	8.96633	23.5659	8.36525	21.1759	23.1978	9.72697	8.45966	15.3364	9.95229	12.4302	57.834	54.205	0	4.96885	30.4157	22.209	5.50399	30.254	16.6253	29.4831	29.6972	7.39359	23.9746	62.6962	9.06906	6.23561	2.39304	21.0326	27.8313	2.59809	46.3026	17.3421	17.8506	24.8005	75.124	29.3258	30.7939	26.9376	69.3783	4.17576	11.8796	26.101	24.8749	15.7128	66.9803	52.1182	85.5758	19.1332	107.959	16.6334	9.09032	18.9432	22.0346	9.09226	3.10689	33.9606	8.21349	12.233	34.681	42.2655	21.0169	4.03129	4.51081	76.0303	18.3965	28.2753	26.5448	19.4375	29.6555	49.1385	28.8754	18.5479
AAC77120	97.2762	47.9076	101.229	48.5893	58.1674	78.0647	26.3905	65.7216	85.6347	92.0293	77.4942	126.086	41.6996	66.6665	155.007	45.2427	13.917	152.466	59.2067	91.153	106.94	52.1641	136.599	93.5166	43.4811	13.6756	22.1057	64.071	61.7081	75.5779	81.8074	123.853	75.7588	88.6462	131.796	37.9595	126.967	90.2534	82.5253	51.9427	80.9508	71.7559	45.5479	83.3156	4.82616	57.8162	53.5009	20.3538	22.0855	47.0927	99.3486	26.7289	54.8247	76.3104	31.4269	80.2894	90.4754	203.551	54.6414	43.9106	83.242	67.2427	100.859	68.3685	61.0908	44.2526	28.2493	66.3493	61.5374	73.3862	53.124	57.2948	51.5905	101.211	44.6727	55.5811	82.732	53.8855	47.4446	38.1391	86.1467	25.3111	33.297	13.3981	97.9513	77.7248	149.788	39.0387	72.1453	10.0322	12.4186	68.3862	75.6733	211.693	70.086	58.7145	51.0261	55.7737	44.7428	78.2191	86.1206	60.8018	15.0284	106.428	47.8467	113.71	41.623	68.392	123.726	34.289	95.7942	59.0123	41.4224	4.67258	32.9047	164.556	70.5453	109.826	83.6797	8.78208	44.6974	134.839	129.122	42.1116	45.9597	205.334	63.3346	48.8203	72.0874	59.547	29.1622	67.8885	51.1409	59.977	99.1659	50.0735	106.714	68.9347	61.9444	88.7432	63.6864	119.942	79.5378	50.5385	26.0756	9.95251	107.258	44.5579	40.5788	149.768	68.0691	87.5556	35.877	41.1771	47.872	42.7923	27.3821	57.5621	43.7437	38.2948	73.5676	81.7329	41.1363	113.479	57.0563	95.311	64.6404	77.7598	65.804	45.9117	40.8159	72.7652	54.5175	64.0256	32.611	80.5907	63.6801	33.7321	63.5664	86.3742	95.3855	81.5527	138.215	63.2194	71.6299	113.464	102.159	39.4896	82.4611	69.5485	64	38.6211	75.2818	64.2051	99.9287	118.911	160.226	211.713	145.944	14.6448	138.621	67.0563	164.868	157.698	90.5978	109.131	189.683	90.9962	122.213	168.688	133.416	155.401	252.919	150.081	239.529	125.631	176.062	92.6119	182.732	190.379	128.033	196.009	120.924	177.149	133.277	167.867	11.1635	154.429	70.5929	174.975	97.8652	15.5967	66.9461	166.724	139.302	192.665	88.6551	228.392	134.295	42.8654	104.458	149.291	99.6989	167.718	97.0765	98.5727	101.357	69.122	14.4489	34.4908	105.379	151.66	53.0222	359.67	82.7695	72.0667	140.888	27.7561	132.698	114.91	54.936	273.445	227.478	138.364	157.039	71.2151	126.497	186.154	98.9559	141.378	366.764	550.57	128.568	46.5076	26.8242	187.819	133.5	105.274	343.59	51.9063	263.65	121.231	115.559	87.9449	102.19	83.8796	255.441	103.702	161.997	120.092	96.2092	222.807	214.963	128.936	86.2151	19.0994	67.246	346.792	145.961	368.99	159.597	174.032	151.854	167.087	149.809	251.985	89.9219	230.974	103.259	153.754	105.581	87.0144	124.195	124.227	48.5174	411.137	126.125	100.125	25.5227	38.5548	119.383	136.354	148.46	12.7514	151.473	20.5726	117.275	221.542	262.081	71.1007	107.551	92.8674	127.243	67.5853	179.087	156.182	285.236	149.757	192.472	66.8867	359.752	162.825	150.668	431.475	120.857	75.9487	149.39	164.116	123.665	219.485	233.563	248.9	114.339	294.444	106.11	147.018	178.634	185.975	231.686	87.0977	92.1929	162.498	126.102	162.844	167.995	379.218	140.362	218.887	137.993	143.691	234.394	134.428	42.7488	47.2925	145.933	82.8937	116.224	200.749	96.7641	114.055	156.196	122.639	111.478	39.6935	124.973	307.211	104.304	103.834	154.298	32.7121	126.346	113.988	204.797	253.092	69.719	149.587	139.127	131.167	422.782	252.86	139.819	274.475	104.344	145.568	240.236	200.13	100.978	202.171	52.6521	169.01	104.24	159.606	134.994	39.6893	125.998	152.888	324.942	151.674	33.0525	46.0231	278.162	154.07	149.191	216.767	185.84	182.54	134.333	149.429	383.455	104.804	126.916	418.681	157.769	157.088	311.701	135.499	1.86362	111.134	141.351	151.435	155.351	125.646	149.694	272.826	181.643	117.233	86.2909	175.418	40.967	205.482	72.4585	155.437	123.015	59.1604	119.457	95.8258	302.363	244.763	147.564	153.176	161.787	222.207	117.395	220.049	146.051	153.351	117.616	216.347	264.807	125.873	168.985	119.545	111.772	176.587	110.375	225.809	140.066	124.817	60.257	316.454	246.27	138.534	65.6829	150.369	173.381	668.817	7.28822	22.6453	198.739	1.6535	152.86	197.162	121.152	122.978	86.4492	65.2798	154.189	333.475	31.5202	135.924	163.703	143.336	156.173	197.672	942.38	150.829	128.43	54.2251	95.1321	162.943	101.577	202.674	73.8863	102.911	127.659	242.115	142.04	44.3729	214.986	155.449	171.65	112.355	221.611	214.65	28.8667	166.313	192.983	124.886	27.9665	15.9435	67.9518	51.0688	110.679	215.046	144.107	259.695	69.4547	209.739	74.269	190.399	108.638	142.623	119.163	138.982	80.181	115.684	119.839	208.389	253.894	47.4045	62.8625	332.385	234.689	132.232	280.709	25.3879	92.5774	139.89	168.765	121.989	37.7588	51.8455	129.486	212.393	166.881	114.64	100.349	102.935	160.202	297.334	178.82	174.273	145.739	219.229	215.939	140.801	75.9208	64.06	783.004	96.798	177.221	187.337	251.601	14.2713	243.531	92.4896	154.364	118.452	53.2569	114.041	161.621	83.6042	155.061	136.789	101.427	85.5388	188.396	62.1051	323.244	291.413	134.165	113.941	156.242	7.79214	112.182	148.071	93.4921	79.331	135.183	103.709	128.342	133.828	70.452	57.8629	153.113	132.231	155.103	193.112	185.167	263.331	84.5683	120.055	89.1268	166.079	133.914	126.415	66.0403	95.4134	47.1014	73.7217	92.9645	152.973	176.354	71.5294	52.9601	6.85758	72.297	95.9732	128.015	146.75	171.668	130.792	96.5195	122.275	102.576	254.893	341.092	152.082	149.607	105.342	55.4461	84.2874	78.1832	184.115	249.53	106.265	102.626	109.505	251.307	183.924	194.076	109.038	260.022	137.169	190.116	242.129	55.0249	192.248	219.003	99.3163	126.478	140.572	238.914	7.17071	112.592	146.248	113.143	184.599	108.484	122.586	115.614	115.265	92.6995	66.5201	209.204	146.741	152.056	158.659	183.765	139.51	118.906	87.8193	107.046	127.375	217.513	297.4	24.7923	144.837	204.355	52.2561	131.988	78.9066	82.7257	18.1564	154.115	193.812	145.947	91.6347	56.9873	0	134.56	93.7306	129.704	81.6306	118.356	150.58	622.464	134.965	14.3651	160.279	136.388	129.742	160.985	242.152	118.97	237.302	141.977	199.751	77.5755	185.55	116.051	149.689	123.132	299.101	118.056	208.806	67.079	140.183	144.741	96.7097	231.076	110.597	186.46	59.6996	201.19	26.3909	146.497	217.942	151.489	120.658	150.361	158.656	160.615	225.198	152.043	123.71	121.034	106.124	201.017	107.293	168.159	10.253	133.719	34.6362	89.8317	185.817	19.0774	115.929	119.521	68.8227	71.056	55.9311	72.2204	203.198	112.42	15.417	83.8567	95.1321	84.4487	76.6039	97.2216	143.35	130.348	99.6245	93.2788	94.2589	208.866	86.7603	34.0403	10.7373	187.447	105.508	192.508	63.5169	113.389	97.9685	125.75	145.477	174.036	90.9699	87.5981	459.568	118.392	84.1367	118.336	9.04314	164.022	206.274	289.558	131.033	417.745	122.548	134.738	145.532	83.3241	94.5953	141.526	213.261	105.731	122.154	135.018	43.8722	10.0627	144.734	218.483	42.0993	128.848	294.885	178.071	119.299	14.1004	164.626	244.188	195.567	112.328	183.963	116.216	348.232	27.0835	139.31	176.194	95.9587	177.164	239.936	123.427	175.408	273.656	118.442	154.515	162.843	170.359	199.021	126.953	44.305	187.688	100.436	131.067	196.537	756.661	205.397	151.21	96.5085	200.232	40.8794	111.009	97.4488	130.748	191.556	159.945	126.491	76.7776	136.816	177.087	63.0473	71.9975	139.388	40.708	196.64	112.217	72.2384	93.4525	152.272	140.715	32.8971	104.855	12.3877	146.32	185.213	349.362	161.097	137.165	144.557	204.183	181.041	206.014	119.902	143.961	115.816	146.968	119.206	138.36	200.132	3.30305	220.172	88.2274	142.851	142.659	79.86	53.624	119.847	208.497	127.923	59.2316	149.078	123.594	61.3343	106.098	146.565	206.642	205.488	45.2927	187.447	203.859	153.863	91.0774	181.565	182.935	170.729	233.239	123.972	154.853	134.26	60.8678	195.856	237.146	202.67	25.8855	124.056	194.035	178.3	160.3	157.267	100.461	104.875	120.386	109.4	208.961	17.0551	240.163	124.568	57.1593	72.9298	12.9847	73.9604	48.0749	148.108	114.418	63.9718	185.123	358.075	71.6654	615.639	119.278	198.937	307.35	126.776	145.296	112.174	203.467	32.7538	110.531	76.5731	149.974	282.779	161.974	113.497	272.632	286.804	271.146	133.304	203.846	421.81	44.3729	287.464	94.3391	187.519	123.528	148.62	65.1509	194.129	72.2451	105.999	281.743	132.799	131.875	85.371	99.9453	122.96	130.201	29.5661	104.061	174.739	171.453	222.121	273.222	61.324	168.242	205.497	181.096	135.923	524.572	128.019	88.7774	222.153	102.611	323.695	84.0177	127.096	109.701	13.3072	79.9019	54.8591	147.117	146.153	108.114	135.953	127.235	181.357	126.661	163.224	580.431	110.577	157.727	186.383	124.265	111.923	299.675	115.677	101.963	102.749	81.4326	153.412	118.9	116.018	92.7369	164.859	152.333	56.5506	273.192	131.598	46.4112	131	152.563	285.475	73.8478	200.186	123.997	55.147	19.9145	186.521	256.213	240.186	87.5754	43.8722	177.341	77.8	192.405	108.703	101.34	58.2773	163.898	132.316	110.859	138.353	173.242	108.131	118.934	79.5786	103.46	103.643	135.106	73.8726	165.195	109.116	107.57	127.301	160.543	84.4298	191.058	84.1809	122.743	123.2	132.941	88.8711	192.123	164.099	32.3	166.225	110.245	267.954	106.294	51.0943	149.627	295.915	102.85	134.241	71.0589	44.6313	129.39	89.7872	61.9809	185.115	118.082	119.729	123.318	16.3233	84.0481	100.822	106.519	164.016	28.6656	231.07	142.277	100.311	99.2301	197.483	68.2534	139.474	105.991	104.508	83.6105	121.391	262.405	29.2679	395.532	137.507	110.318	15.8102	158.908	190.418	94.9712	59.787	117.846	60.1357	105.874	103.003	221.556	330.415	115.724	145.169	160.064	82.4731	295.968	168.266	134.547	110.929	40.9609	148.978	183.002	127.172	179.35	65.7701	87.5116	114.592	124.813	727.36	114.407	165.973	152.49	122.38	125.908	154.216	538.569	114.145	107.778	132.652	195.596	101.846	21.6163	212.519	131.03	106.456	165.096	2.62042	165.162	127.062	135.947	205.007	77.3701	141.213	391.513	90.5934	37.4852	97.0441	97.9667	183.213	70.0309	195.778	161.359	125.105	319.874	103.996	104.185	53.873	119.401	100.363	107.689	89.0364	337.716	184.176	168.547	94.1913	212.591	201.192	108.018	160.524	294.008	216.671	121.49	131.346	168.269	160.93	314.417	97.4063	93.6067	127.199	164.723	48.861	290.878	100.751	33.7588	95.5297	185.065	191.75	286.959	48.8616	125.972	287.807	47.0088	135.248	235.049	193.364	267.01	135.075	59.1012	428.049	131.926	84.403	104.738	74.391	149.653	53.1695	111.164	184.498	203.511	107.937	98.4178	124.962	77.8919	183.247	150.087	165.694	109.487	110.929	12.2893	158.779	279.637	150.137	137.322	133.894	107.346	67.5257	157.405	80.4807	139.523	250.158	152.529	148.701	135.465	162.762	151.958	84.0556	102.474	212.231	54.0082	21.6507	29.6296	182.918	97.7134	136.4	56.0321	211.047	159.6	165.351	186.006	397.362	92.3182	8.46447	137.616	164.511	109.846	214.82	132.95	118.903	2.11334	88.5928	93.2516	183.156	190.359	53.7359	151.724	165.9	197.152	267.939	39.6921	168.844	189.453	69.7862	134.642	174.064	254.246	154.971	83.3173	168.114	21.2998	184.876	115.224	274.558	131.616	38.7336	205.553	232.787	150	63.8929	219.368	191.375	83.8767	280.87	162.766	93.648	146.298	163.52	67.8713	112.25	99.8384	77.7185	123.612	76.6726	172.215	105.333	204.077	166.245	142.426	256.729	73.9335	83.6533	89.9289	155.26	238.5	139.261	133.226	140.537	93.3129	113.95	139.794	18.0526	128.275	168.282	94.3152	166.798	22.8912	153.92	710.446	218.162	388.839	244.947	137.907	133.64	154.036	145.688	162.201	132.686	39.0418	109.271	165.855	17.4027	193.522	0	40.3127	158.995	207.386	380.546	139.493	135.435	116.207	187.632	138.022	114.107	47.8936	65.0206	96.2243	96.5748	120.466	197.174	101.484	158.031	352.298	221.82	75.9412	96.3453	158.407	153.785	96.1769	374.213	113.184	89.07	22.8861	145.889	294.673	380.381	164.381	107.447	140.332	84.8495	51.9706	142.95	172.118	46.2873	174.369	299.695	164.284	75.3926	221.27	147.719	73.5766	138.816	220.036	68.9548	143.497	77.79	117.06	272.71	170.59	189.43	11.6302	46.5262	109.481	177.698	82.4802	104.066	46.989	83.5004	173.697	412.588	61.0686	52.5552	61.037	207.571	90.3548	304.503	75.3425	117.461	125.491	213.65	101.229	192.801	78.4774	121.278	157.778	138.171	32.6469	98.5866	181.982	96.3614	160.415	198.194	30.3706	108.457	152.439	100.127	96.6441	289.562	646.263	104.69	187.642	85.3257	49.0715	63.5613	125.702	143.442	156.693	166.116	12.7812	352.373	124.933	243.424	19.4452	148.43	210.076	280.802	40.8348	485.858	15.1893	284.16	111.271	107.398	218.508	20.9238	156.048	114.407	995.384	130.465	191.623	102.039	81.7995	227.482	251.52	237.912	604.803	201.08	257.697	126.368	40.967	152.339	67.6579	60.0366	310.837	158.304	236.141	246.639	299.383	218.664	51.5112	74.1167	101.099	135.366	28.897	161.316	112.305	163.269	134.933	191.218	141.06	118.486	57.2189	148.284	108.881	117.31	110.638	51.1871	239.923	99.7296	131.188	174.789	298.465	80.0086	111.257	252.727	182.525	100.635	140.456	157.24	300.079	129.822	134.026	132.663	96.8594	138.742	107.556	98.3616	105.901	192.063	109.491	184.583	194.465	232.953	117.171	169.963	502.367	109.514	99.1478	126.483	34.2023	477.61	215.942	144.269	481.663	151.928	130.744	322.468	81.1554	42.9966	65.404	183.984	409.336	99.934	109.217	267.583	137.228	186.67	391.53	22.8082	150.25	164.616	105.27	86.8106	146.565	122.305	75.0395	101.638	153.127	92.641	74.3255	347.772	250.888	219.523	91.5849	119.5	136.825	86.9319	115.949	122.409	469.146	83.3594	13.3554	80.6218	184.697	176.336	155.662	74.5014	99.91	109.935	33.972	160.613	135.229	170.41	118.956	187.099	286.541	119.927	195.221	264.332	237.178	193.594	115.664	112.573	244.333	148.302	114.677	222.143	98.3783	142.787	133.83	124.914	217.966	82.0474	234.352	69.4889	88.8698	176.271	196.704	179.903	92.2702	171.366	111.785	55.5976	121.034	276.381	125.694	162.006	97.8714	61.3107	97.8083	56.7784	151.913	265.564	107.978	177.647	144.862	200.128	40.0138	120.195	134.93	142.007	129.514	303.154	85.3502	14.1181	46.9211	189.503	38.8825	120.534	144.592	7.20839	97.6599	110.454	103.867	77.4641	146.736	137.98	123.939	104.624	104.856	177.878	97.5103	87.9221	82.5105	53.6716	59.2426	151.015	167.135	124.237	160.488	202.277	108.066	132.438	114.106	168.502	26.7857	68.9179	132	67.6668	163.942	64.1244	242.109	140.693	156.115	85.1564	233.292	17.9949	137.066	38.6309	218.693	47.4687	119.537	242.293	82.1253	109.514	248.382	83.0449	163.696	151.066	162.318	15.0879	3.22628	168.569	83.8161	264.941	1949.26	102.551	131.305	134.313	131.434	113.575	85.4361	103.003	59.3091	578.755	114.971	143.547	200.681	123.063	54.6224	105.998	62.5537	306.254	21.0495	114.512	142.647	105.702	182.281	36.5817	107.534	209.817	16.8631	346.923	97.8979	179.771	64.9453	85.371	196.655	108.344	169.475	219.937	69.7173	236.729	71.7079	90.2658	44.8945	133.057	183.979	78.0579	130.67	252.682	90.6544	213.058	90.6513	115.123	66.3836	75.0372	6.7092	275.496	62.3834	152.053	131.556	13.8618	187.447	112.715	233.958	163.995	93.9118	132.16	212.953	142.484	115.09	99.6558	157.1	70.3705	219.426	279.914	582.071	8.53618	117.713	125.383	25.1194	99.82	122.763	25.3893	239.232	74.1553	294.828	122.462	147.545	122.155	121.659	181.296	146.628	0	363.096	70.1003	79.3168	116.473	59.0417	116.783	102.117	88.7975	208.134	149.375	226.618	55.3054	268.848	257.644	53.8672	106.08	360.096	71.8988	134.15	196.11	130.293	382.524	74.6065	91.3762	88.1466	116.502	126.302	16.3393	136.658	114.649	169.329	130.685	203.53	63.9718	16.5636	199.562	245.657	309.695	232.023	133.898	26.1918	63.4206	100.972	106.874	101.255	201.388	158.118	170.622	273.176	137.412	27.5515	80.4578	1.70367	104.804	59.8154	100.421	69.0673	58.2581	44.5341	237.726	148.835	133.737	243.974	83.3697	135.222	146.355	101.641	144.913	196.814	73.3019	276.19	173.865	89.9274	162.938	33.7524	61.2825	15.899	156.065	130.241	115.185	80.4995	87.3614	107.222	153.735	110.011	128.944	99.6805	89.8019	162.247	147.9	223.048	179.593	156.528	255.381	145.957	73.749	0.508286	167.164	125.361	71.6807	154.2	144.544	78.3968	161.286	66.581	195.944	236.754	226.475	260.358	191.21	19.0352	94.1222	150.483	114.972	26.3839	126.576	110.729	90.3979	208.859	162.203	85.0555	4.37713	274.665	259.733	74.0831	249.512	100.647	111.305	248.084	130.425	279.854	106.971	197.648	133.679	200.199	72.5122	52.1278	183.252	92.801	131.061	188.208	188.019	103.103	94.626	85.8907	177.577	152.989	251.357	142.725	117.266	215.582	227.632	54.9337	246.822	110.835	8.1316	140.428	252.432	109.979	150.307	127.635	59.8395	361.441	30.8565	51.5947	141.864	103.258	89.7037	68.2652	276.186	122.321	114.69	137.489	124.249	137.551	116.205	466.628	127.01	126.376	123.238	74.899	170.303	146.523	38.9922	65.3327	66.0736	171.042	109.482	127.06	109.804	128.976	183.685	303.867	409.839	202.37	349.672	143.955	245.704	117.775	157.64	185.598	86.7483	161.751	182.486	107.788	110.805	519.9	139.303	180.937	98.5658	48.3384	135.083	114.435	222.06	113.893	30.8565	165.132	219.223	240.397	252.942	107.574	142.395	183.232	141.283	101.289	145.272	189.418	268.982	107.231	177.49	202.307	178.362	271.263	25.7432	63.6051	76.1191	184.167	60.5223	144.162	55.0503	60.7877	119.525	99.0051	139.176	144.595	106.354	171.565	134.221	214.738	82.8581	112.29	73.9618	335.653	126.164	16.5239	138.758	14.9357	135.967	76.449	95.0251	173.156	197.621	146.516	262.639	133.353	154.97	84.2788	187.436	73.0587	65.8509	97.6599	130.376	201.338	223.89	105.393	115.174	49.6462	96.0588	83.1954	113.603	120.464	219.017	141.801	101.025	155.009	310.482	151.639	293.606	76.5896	37.804	28.8436	67.7964	134.408	127.502	140.557	74.5683	121.288	99.7957	202.08	169.263	129.514	136.604	11.1055	133.48	129.543	108.442	35.5591	91.625	214.637	119.189	259.047	124.666	10.3196	147.627	128.222	333.597	222.097	30.5973	128.134	199.816	228.376	79.4723	170.295	198.51	83.8942	97.6599	47.0561	0	3.08011	152.258	175.501	114.935	77.7135	101.186	171.066	47.1455	136.614	117.05	112.9	173.733	126.209	95.4473	103.373	130.262	150.384	279.476	142.126	90.5905	125.641	81.4178	129.696	117.95	64.1155	119.687	119.027	217.561	220.528	36.2388	140.02	129.707	146.501	133.712	135.938	13.178	123.567	154.938	210.379	87.073	202.289	228.217	117.822	580.55	116.219	160.993	110.782	112.454	116.682	185.851	294.334	123.582	66.8407	114.653	222.287	277.556	71.6388	6.9842	33.1341	81.3553	156.975	18.8871	173.277	114.334	138.148	79.7927	131.708	176.153	31.7255	150.293	231.101	24.0709	33.0484	146.759	250.691	304.384	98.0432	115.989	80.5912	1.19976	83.4791	14.6714	39.0603	98.8139	151.397	154.114	79.2991	224.603	97.051	169.413	73.5094	199.018	555.796	114.193	164.94	151.807	147.615	70.4339	29.523	229.717	5.31464	232.869	190.609	169.534	158.995	10.0395	161.684	279.025	89.6492	169.061	207.498	194.964	63.3897	99.1593	159.504	179.325	213.55	227.919	180.171	68.7729	615.117	2.5734	291.25	66.1653	153.549	0	106.023	270.743	136.192	136.596	130.59	157.928	297.745	189.802	160.803	168.864	254.035	14.0812	1.6117	99.3082	56.3798	112.148	25.9223	161.839	65.1505	154.253	161.112	176.946	111.504	96.5595	44.1975	26.7116	114.359	353.869	126.819	192.708	130.758	140.432	93.4351	55.663	137.896	303.46	105.57	106.669	109.807	141.151	155.956	174.911	158.526	77.0165	129.272	160.081	37.0924	161.233	145.982	85.276	191.334	205.269	135.373	86.1489	228.774	170.791	222.682	136.88	58.0783	86.2474	33.9266	99.2188	300.218	169.392	100.782	189.486	102.966	119.862	120.269	205.208	115.442	82.6353	108.365	67.9518	193.982	201.339	150.796	125.856	61.1464	181.95	99.2501	223.332	31.0457	60.7444	137.236	88.1947	119.915	67.9518	122.989	128.031	194.52	157.964	88.1771	293.687	125.729	114.49	171.338	243.482	245.281	59.6193	48.7051	314.943	143.123	121.577	104.248	73.0865	108.491	132.427	103.38	111.386	160.997	260.692	63.9252	207.001	421.298	84.5028	60.7288	137.123	137.796	88.6646	133.999	164.268	121.074	90.24	117.511	152.551	113.856	129.809	169.8	53.9578	156.32	160.396	34.0018	369.94	116.064	147.671	140.09	171.449	43.5339	52.9	149.779	297.281	0	18.8434	120.706	133.123	65.634	141.351	99.6451	189.302	197.595	67.5146	77.4678	360.377	55.2094	38.8431	3.89518	143.192	160.348	7.97245	87.2759	114.1	83.216	161.536	273.85	168.057	103.855	171.502	284.131	14.4435	119.075	143.257	155.354	70.0299	367.72	217.006	115.471	131.35	679.351	299.069	70.9231	125.279	132.323	72.1276	17.4164	224.869	64.8861	124.15	226.905	198.831	102.076	17.8898	44.1028	131.233	179.816	100.456	177.053	130.351	202.505	597.758	132.524	81.7014
AAC77121	60.1926	28.7808	92.7538	25.7202	57.2552	56.6394	37.0528	42.5123	84.6666	65.5134	74.1534	116.332	29.1165	70.7577	78.6678	18.2074	123.321	123.775	46.8682	75.9827	58.2557	34.9121	104.765	85.7609	55.3463	16.4045	28.546	46.1176	46.6211	70.6895	76.3524	81.129	56.8227	73.9777	91.8534	38.1749	94.0445	99.3487	86.3543	76.2435	80.8261	51.3327	41.4793	101.092	4.85452	24.1901	67.3267	21.8669	31.6132	79.3873	103.476	48.5782	38.4637	82.4851	33.3902	50.652	91.2696	75.3187	66.984	58.9388	78.9648	72.3074	89.3412	94.1795	48.854	44.7657	26.1104	53.4909	59.7717	63.9411	74.2429	43.2291	87.766	66.1708	29.0558	55.2622	86.5044	96.8409	72.4848	105.176	58.7351	16.8493	31.8304	15.767	98.3799	36.5307	82.7157	14.6824	73.9789	4.40432	25.3524	73.4132	68.5833	98.5276	88.4487	83.5794	80.3582	55.5979	47.518	63.0158	114.8	57.5333	48.1998	124.752	35.934	119.528	67.0485	58.826	102.569	52.0541	82.4731	35.6523	43.5064	1.44007	102.41	81.1887	66.8628	59.2533	72.8226	3.53469	132.913	67.5425	64.5509	65.7207	39.7501	71.7337	72.5635	65.0804	63.9662	50.5887	15.729	57.9766	35.6991	56.1139	67.0589	52.865	100.545	40.6856	68.6424	89.0236	107.503	82.4782	78.8132	68.2008	44.6717	12.66	90.9188	36.5881	56.1878	63.8884	53.1211	70.7831	50.2	41.2278	46.8223	43.4601	18.9508	82.8151	40.1243	58.5655	44.9066	78.7914	59.1743	84.429	81.7656	102.405	68.0922	70.5104	66.5558	68.2157	55.7681	65.4086	35.9304	44.9555	13.077	60.547	64.0797	27.3406	62.0994	90.2726	82.1599	75.6094	78.4846	45.0729	133.626	101.074	72.4096	60.5871	95.5417	59.611	42.4924	53.1345	56.1071	56.1276	69.3924	96.3173	181.991	142.303	55.1797	42.7674	109.252	88.0632	109.497	168.773	85.6624	128.377	215.642	66.1617	489.477	214.516	144.413	154.61	292.472	156.464	93.6949	120.142	220.694	73.6089	97.6478	77.141	204.021	170.836	215.471	151.378	133.323	117.089	2.35403	228.751	39.4664	139.935	95.0793	18.8645	109.29	43.6664	80.8908	143.485	129.599	156.886	119.827	77.1385	64.1026	188.971	158.369	257.883	121.766	106.292	91.9343	106.69	4.7278	19.7542	126.833	194.991	114.91	85.4424	81.213	86.0647	140.812	52.6904	145.077	102.978	167.632	192.646	212.846	107.832	134.019	99.3482	79.3525	228.512	129.884	189.212	183.766	211.094	118.065	98.167	47.3271	173.874	186.193	76.0349	156.372	67.4003	217.067	74.652	118.996	76.8189	115.328	99.5647	232.032	74.7511	138.844	92.3576	124.806	177.69	162.953	122.623	128.02	24.1605	204.686	226.083	180.373	200.976	85.5159	192.642	136.976	96.558	158.651	237.128	71.8986	166.604	94.1248	161.287	52.2518	130.259	140.676	129.32	120.572	260.786	127.159	104.339	61.8005	70.844	100.374	121.519	121.458	13.9735	168.245	112.228	80.1299	192.1	172.935	91.5039	162.843	77.1477	148.158	68.4651	191.163	226.084	107.01	142.294	211.077	11.3689	255.217	149.411	169.896	240.593	134.464	88.7682	74.4953	103.026	52.8593	301.504	170.936	235.645	86.019	198.021	104.135	143.761	140.845	201.851	167.616	101.932	65.4386	175.818	202.179	209.342	218.128	204.63	101.828	213.176	187.408	160.48	242.756	134.335	62.6095	100.66	151.349	115.643	115.734	137.417	132.881	113.398	142.392	107.304	119.49	161.807	186.733	260.612	104.671	94.9956	158.064	66.0233	83.1491	109.368	225.724	148.201	55.7661	155.808	153.943	133.314	360.309	168.238	99.4074	233.086	96.2627	40.4449	90.2307	176.013	113.403	141.51	85.8785	160.022	164.636	243.787	115.695	47.0265	96.5074	160.043	211.693	119.491	17.4981	70.4128	221.39	227.039	168.907	148.656	154.276	173.089	109.675	143.012	308.946	82.0692	108.382	142.916	160.106	182.39	187.889	145.392	7.84882	103.495	159.846	147.17	171.34	101.341	116.669	185.523	208.351	118.877	126.478	147.62	41.3939	208.47	108.842	163.105	105.134	74.2728	130.956	78.2124	146.484	236.647	134.443	155.236	142.322	141.911	113.479	181.536	164.922	110.301	81.2116	158.946	247.86	135.464	127.481	89.5178	252.19	199.495	93.3167	191.959	87.096	211.862	33.6984	237.371	223.958	155.634	66.7221	117.484	108.871	263.055	40.7424	10.0416	177.816	37.0083	112.422	152.339	144.169	71.8018	92.0237	248.622	135.703	239.05	21.4209	77.4717	117.51	131.457	129.036	136.154	262.228	196.976	161.756	73.2367	145.476	175.273	119.203	263.961	70.1713	155.41	110.598	116.439	160.831	59.9003	186.904	159.872	123.547	156.354	206.716	211.31	41.0417	91.1296	121.374	94.5147	45.4358	16.292	70.1151	88.3797	108.518	272.623	135.645	358.544	82.5329	218.695	81.0929	171.252	123.211	114.134	205.277	124.035	58.1331	114.513	224.893	191.43	185.349	311.236	164.597	196.124	223.029	120.197	215.199	30.6771	109.876	100.855	124.993	113.52	57.5947	68.9652	123.283	158.106	168.346	188.874	99.6312	75.1963	171.278	106.311	230.166	195.175	186.414	171.883	176.864	167.904	76.3516	45.3563	75.7252	100.144	182.915	155.707	243.605	38.474	248.714	102.551	196.188	115.406	52.9631	92.5725	145.724	125.504	152.586	93.9329	96.8995	132.293	243.647	26.4468	301.496	259.943	164.375	97.4249	181.609	14.0514	94.1155	93.8674	71.0173	92.5237	184.786	136.685	83.6889	77.3357	85.6318	71.2063	129.787	157.2	166.824	212.509	83.5195	250.891	61.0813	89.6511	113.259	168.931	115.53	107.57	60.472	55.2647	51.38	117.321	41.071	145.322	146.739	99.7758	56.5778	31.4556	114.075	51.4673	151.545	171.232	153.024	122.098	60.1714	48.1634	89.7823	150.978	117.207	167.214	238.928	79.6796	61.0096	121.873	79.9258	118.255	234.1	75.6088	77.8926	118.349	187.12	165.535	177.819	143.138	144.216	129.855	242.815	226.45	104.953	215.249	204.273	201.756	160.429	103.663	153.091	15.3786	179.347	151.486	108.595	228.28	206.495	68.2141	111.523	135.604	51.7285	60.352	170.166	211.512	124.8	148.261	183.354	148.495	43.5102	85.2627	167.142	120.761	119.798	197.463	53.198	177.266	103.725	106.742	116.716	105.737	107.206	22.1002	129.528	189.741	129.742	161.8	181.205	0	97.6626	52.2823	98.7202	143.289	114.083	161.036	255.758	141.15	13.1161	174.244	118.573	133.625	165.747	222.164	97.1908	206.07	144.709	146.196	202.985	189.657	122.687	88.2212	94.4825	334.367	104.325	162.587	204.247	139.083	125.005	66.9477	70.2848	150.563	128.99	40.5549	215.511	118.851	216.983	219.408	139.474	105.782	126.4	141.873	86.7953	263.257	148.715	117.497	138.81	130.396	260.832	74.7882	179.384	6.43094	151.05	55.9255	227.654	198.973	25.1609	139.486	91.044	55.0973	90.7781	66.4998	101.915	209.975	114.683	15.2012	109.545	145.476	72.4427	68.2939	119.787	124.054	130.03	120.039	396.494	74.7977	155.214	129.408	252.223	4.54178	166.252	127.704	190.612	90.8031	106.992	139.95	149.367	128.914	117.879	88.934	65.6372	160.612	108.767	114.797	131.488	33.9322	225.495	162.168	147.058	148.459	147.276	126.437	172.389	125.619	133.709	102.657	41.5459	159.682	157.663	91.7325	121.96	84.2683	15.8331	148.05	232.139	14.4765	144.241	183.896	148.452	92.8097	20.6219	169.696	100.226	112.052	123.794	179.396	132.356	255.254	101.116	151.296	123.718	86.5201	136.641	226.906	117.455	177.691	132.76	103.993	152.779	186.404	152.715	159.556	74.2162	42.3668	201.386	126.955	70.5826	244.186	314.996	162.623	142.157	93.6377	174.11	33.3191	177.176	60.8127	130.133	207.995	141.457	105.056	56.2031	118.462	166.634	61.5606	62.488	97.4858	43.7341	184.954	62.3206	102.014	88.246	138.145	98.3211	48.7197	134.574	15.7385	168.402	199.254	289.795	145.251	145.378	190.562	159.55	151.86	209.51	101.503	138.89	107.301	148.067	98.4698	135.121	257.85	19.5871	227.943	116.933	119.95	119.236	32.18	53.6294	112.42	154.653	110.261	63.4802	153.714	151.937	70.6978	187.723	80.1515	175.301	165.489	97.474	166.252	204.164	237.892	78.0271	144.896	201.29	137.821	235.333	133.091	47.8464	131.753	66.7685	244.116	166.77	185.114	49.272	133.529	184.541	189.036	61.8926	155.596	153.855	150.296	106.913	99.2779	234.631	12.8146	108.206	69.18	61.4649	53.079	26.9507	95.8962	162.347	109.982	71.4841	96.5551	171.08	249.821	66.7027	340.301	110.012	150.821	332.321	147.219	127.028	109.548	186.971	56.9184	125.581	80.9419	131.417	226.721	85	92.582	124.472	200.56	227.369	100.912	195.248	185.018	59.9003	139.579	72.4158	127.132	147.092	147.564	113.107	121.902	89.1426	89.9322	312.491	92.0022	224.292	110.909	124.949	134.513	104.177	44.72	133.593	123.943	156.061	167.195	229.519	100.303	185.625	137.42	184.814	100.315	242.551	141.257	149.442	150.999	81.1274	183.824	53.4451	75.2085	155.672	16.194	111.423	178.926	164.69	124.439	81.6712	116.67	175.973	179.839	68.5464	84.0969	294.02	119.839	140.595	111.403	189.549	143.621	193.494	179.415	146.092	102.628	96.1129	162.007	116.883	59.2256	116.828	224.099	167.166	43.1237	312.262	157.701	34.5773	121.915	129.993	210.847	16.3308	88.7284	106.858	177.569	23.8679	184.132	269.774	238.495	62.0814	84.2683	177.396	73.2584	157.44	133.035	133.305	243.697	162.554	133.413	129.165	165.107	100.038	93.4567	142.55	62.3454	104.911	69.872	196.758	63.5522	44.7919	139.578	81.8695	70.297	244.137	230.151	134.009	181.967	173.588	123.291	92.4855	108.747	172.62	124.232	51.9733	169.234	147.268	196.148	85.9517	65.2141	170.008	122.948	161.227	108.334	110.332	31.5841	50.5866	73.7476	84.2752	168.025	91.1623	117.963	83.428	33.7264	56.8358	142.291	107.231	104.525	18.5747	150.087	181.373	119.853	121.644	154.999	90.5194	136.284	80.4472	142.267	66.9886	138.574	127.504	63.9567	335.244	202.019	111.012	14.2551	159.009	186.619	130.094	110.786	196.908	75.0164	125.254	84.3951	164.52	195.526	127.582	144.496	134.637	197.826	253.881	182.29	132.059	78.3758	35.0301	225.751	152.204	119.007	195.032	90.1404	104.151	105.872	116.103	54.4232	136.236	87.1918	154.909	106.06	143.183	217.345	179.765	115.229	75.0438	162.943	185.725	91.472	31.6715	182.239	137.71	95.7187	106.132	24.1776	141.141	160.814	216.407	184.672	57.1701	213.104	155.233	118.028	36.6359	129.992	129.082	186.791	84.566	166.66	217.245	139.737	163.674	101.741	125.122	53.8881	123.373	134.289	111.621	97.5113	221.385	134.472	180.68	126.954	185.87	198.816	149.245	167.687	172.727	175.908	101.923	138.817	54.2679	109.981	168.266	67.9206	105.807	157.246	156.534	178.043	235.477	44.151	31.8	74.5028	137.953	131.135	216.724	249.812	59.112	425.406	167.492	71.7706	180.313	113.219	140.091	172.963	54.1496	198.087	109.74	155.107	192.32	136.438	204.212	30.6941	147.714	123.82	188.846	68.073	71.6237	73.2379	81.8719	200.882	145.374	147.062	122.658	63.5433	5.54024	188.922	214.035	166.883	167.47	97.8114	91.8262	89.9961	224.845	85.3701	86.6932	117.99	183.224	133.72	139.417	95.3957	163.058	88.4192	69.2656	174.217	70.0075	65.7159	59.6668	171.981	65.8942	166.077	46.0165	97.5032	288.408	198.56	168.443	147.984	75.3561	36.1359	151.589	124.323	72.779	109.885	70.2534	90.857	21.261	46.0796	37.9149	201.885	142.927	65.5145	97.9785	157.061	146.934	192.26	105.37	102.069	289.95	84.5071	126.042	151.284	257.99	54.7032	59.0338	120.441	27.6432	177.058	129.556	211.519	166.598	76.9451	198.745	222.444	171.333	87.8998	173.986	200.094	130.383	265.863	116.629	122.61	181.247	102.957	103.978	139.289	125.155	72.924	131.458	125.046	153.068	116.214	167.871	156.95	118.254	133.953	100.537	41.0709	85.7988	199.843	198.112	114.943	107.086	85.4693	62.0576	98.2467	109.493	18.119	115.753	89.1816	149.095	87.4275	164.756	157.633	315.603	170.448	336.528	249.075	125.352	169.791	92.7023	147.363	126.077	121.12	40.4548	122.444	85.571	8.2021	196.279	0	47.7315	182.36	206.05	106.672	181.584	168.601	137.718	149.867	137.204	88.6958	153.39	50.2261	51.2482	121.559	45.2411	192.273	124.374	196.016	180.508	204.498	120.017	190.162	98.2679	118.699	188.749	200.976	82.4348	127.68	12.8131	143.374	146.773	113.046	120.26	49.8005	153.885	79.9882	69.8646	127.254	161.157	57.0734	146.367	125.932	155.458	41.0166	153.882	143.135	72.5231	98.6448	150.899	55.2991	131.103	69.7807	132.466	165.067	89.1806	202.288	14.5943	78.1383	64.6274	155.033	54.3708	80.0101	173.652	81.6076	169.226	146.906	36.4208	61.7708	68.806	207.4	135.851	110.941	66.6679	101.226	114.785	193.04	153.558	170.85	72.2886	154.926	114.097	110.015	9.56814	92.1202	180.115	128.449	154.612	215.249	16.5817	93.8151	152.028	115.113	63.3118	165.101	368.374	79.748	139.75	145.137	25.5691	50.0744	117.294	143.8	187.138	199.886	18.2959	214.339	134.513	183.325	25.3596	114.687	235.809	221.044	92.8742	242.25	12.8393	368.442	106.025	77.627	254.214	22.2958	156.208	126.598	270.735	171.714	150.171	87.1767	76.8458	134.96	216.129	117.795	259.229	160.974	257.303	168.377	41.3939	170.532	87.704	52.1428	112.419	79.104	185.152	248.849	171.915	138.399	59.2127	94.2392	78.363	66.8666	14.0727	116.404	126.463	158.537	120.083	110.515	176.791	120.487	157.964	143.998	90.3869	221.047	139.69	230.457	212.987	83.5138	97.6961	153.484	363.34	110.394	142.327	277.35	180.895	104.316	151.576	85.82	221.581	120.715	59.1054	120.009	118.353	113.56	127.728	134.643	156.163	111.635	87.599	168.278	86.8461	129.093	221.91	85.237	139.027	152.475	100.825	109.186	38.3242	291.447	188.277	175.724	266.199	144.339	109.183	176.671	120.074	128.857	54.5549	156.202	226.757	65.129	131.597	185.551	113.65	174.543	210.511	61.0219	179.798	117.819	133.751	81.5348	161.03	144.079	112.746	208.96	202.049	98.7435	61.3033	131.491	196.732	209.695	113.233	214.754	155.564	35.0849	106.918	133.158	377.119	93.9025	5.39183	92.1985	192.131	111.058	152.743	41.4782	82.1905	193.266	55.7475	126.607	116.93	179.134	36.9985	128.576	184.715	102.714	189.648	264.627	122.084	244.304	202.512	194.356	192.381	109.689	106.372	189.61	94.5138	155.993	114.227	151.368	74.1442	83.7252	157.445	108.38	59.6819	169.708	195.879	122.264	110.614	92.3972	107.461	72.1398	110.28	191.154	131.295	133.561	50.939	83.3427	112.239	62.7303	99.6423	346.278	96.6419	154.861	48.2689	192.996	44.0259	152.833	49.9853	153.047	138.276	251.526	182.636	16.2527	41.4067	177.204	11.9116	92.1531	124.312	23.2609	80.8397	191.962	42.9562	174.725	114.397	164.51	124.779	53.0148	159.706	143.251	170.811	64.0445	200.135	32.6235	57.12	175.387	127.29	64.4513	107.172	140.019	117.683	142.001	72.8993	142.62	48.302	97.3353	115.891	202.742	142.028	90.017	225.146	152.519	102.824	59.6709	148.584	3.71034	104.043	131.636	222.45	123.995	151.437	226.61	120.6	76.5936	249.036	67.6778	153.501	212.577	161.162	33.3774	9.50403	159.83	91.4903	136.097	398.354	114.566	138.344	152.137	135.129	124.652	67.3123	84.3951	74.5842	294.979	218.5	111.759	266.541	136.301	164.695	164.356	96.9536	224.945	12.7575	81.3993	84.6783	214.172	144.235	60.357	149.409	195.592	21.8361	221.798	121.837	167.877	58.6069	110.909	233.656	141.251	168.239	245.24	62.7611	129.595	122.224	100.924	29.9379	121.932	202.657	174.335	126.07	205.823	126.643	181.208	40.7649	156.614	107.098	83.2084	14.5425	351.339	32.9744	107.021	135.358	35.5078	166.252	122.189	172.428	188.072	92.1259	184.758	109.47	128.572	149.354	60.6819	134.347	207.573	144.631	347.859	309.844	4.66458	163.008	131.705	36.5008	187.673	89.8143	252.104	123.767	90.5967	173.347	119.595	129.532	146.914	166.334	140.258	151.808	0	193.984	63.5378	39.9979	133.024	102.811	167.376	109.175	100.027	142.474	164.266	163.763	57.2767	213.976	242.669	49.7917	46.1171	147.445	52.6275	146.541	193.379	159.016	256.169	98.5895	79.1862	133.931	127.389	150.983	39.0883	100.746	82.4384	103.419	103.486	176.123	96.5551	32.5723	229.002	220.885	107.284	204.279	140.951	11.1816	63.6213	47.2521	150.852	78.3935	259.413	107.711	170.632	302.567	138.004	29.6496	18.0931	8.71216	142.426	60.5279	118.848	75.8116	92.4867	70.5546	215.731	114.232	110.619	231.941	56.2471	165.436	109.366	75.0623	228.362	220.448	71.7819	156.541	121.235	132.307	156.771	65.7747	47.6751	17.7416	141.937	85.7884	143.012	65.2034	84.3144	86.4146	149.338	120.567	124.208	69.4198	114.009	140.632	162.987	68.6257	159.07	166.049	159.714	128.33	73.8833	0.45829	114.286	106.077	195.377	72.476	138.961	116.078	145.065	92.9322	171.881	163.147	198.949	134.724	162.255	47.5552	49.2856	160.603	138.995	34.0804	224.281	171.75	47.2997	267.865	164.19	115.294	21.9499	223.363	221.869	72.7198	252.721	105.228	97.2577	188.732	83.4091	216.811	137.059	229.084	109.001	215.986	69.8424	103.593	183.928	112.176	193.739	242.422	187.718	125.41	97.8654	119.63	119.441	158.976	255.302	144.485	80.1769	170.731	194.405	165.443	223.663	96.981	21.0788	121.737	159.096	40.4374	185.452	108.329	62.7029	135.209	61.8806	145.582	48.7942	144.847	61.4074	65.4954	144.847	95.3128	161.25	134.296	93.7353	169.462	48.4612	159.426	206.677	120.776	107.363	75.5024	219.758	169.313	33.5588	96.3296	123.668	155.963	134.592	119.748	128.377	101.408	155.38	232.745	191.348	224.48	160.488	85.3695	259.218	106.652	183.943	186.091	66.6839	167.736	166.134	150.447	217.413	244.572	83.2754	194.948	97.7207	136.73	138.947	75.7946	203.142	79.9842	61.8806	185.526	89.3659	195.969	228.063	80.563	53.3552	102.836	55.1436	97.2617	128.902	135.934	254.781	79.424	220.466	141.426	125.708	190.355	242.627	88.3518	66.9327	155.941	57.1708	226.425	179.602	65.6366	88.2054	54.8302	109.19	136.345	77.4372	186.895	163.042	131.281	198.917	136.343	72.5576	163.781	156.986	19.4769	134.545	3.81985	125.729	108.153	104.154	84.7046	123.915	90.0017	244.211	119.961	88.891	105.44	194.306	125.438	241.277	80.8397	118.813	97.6976	123.912	151.108	148.786	165.131	87.7426	176.541	209.229	151.688	137.271	162.382	86.1292	184.85	109.611	109.58	210.802	117.131	51.4383	29.625	106.516	137.32	53.3522	169.862	73.7434	72.9354	107.796	176.823	153.156	138.276	106.45	4.48505	132.188	95.8661	106.935	7.90558	65.9386	185.91	87.2985	162.12	165.336	3.16005	125.229	163.143	330.086	222.326	95.5695	151.966	158.394	231.273	68.0616	180.78	198.355	63.6313	80.8397	54.7272	0	21.3841	157.522	160.145	112.955	90.87	129.292	215.792	33.7176	86.1883	218.42	197.444	144.398	171.766	163.744	123.174	143.633	164.741	261.416	137.32	89.5717	155.538	38.8868	147.928	114.992	58.3	72.1492	113.109	209.242	64.2517	55.72	128.898	145.045	157.467	116.991	156.561	54.7317	218.807	148.553	108.567	103.441	139.466	245.251	115.188	224.915	131.023	54.8506	109.144	127.51	125.825	199.09	322.445	103.465	58.6111	128.791	147.931	185.309	81.7704	12.5177	46.5533	167.715	88.3544	22.905	143.006	149.224	113.551	69.727	143.254	157.623	82.8262	158.619	229.749	73.9755	62.4274	221.776	172.499	257.895	132.698	218.622	68.8509	6.12226	123.994	18.2749	29.8441	33.8444	134.51	86.884	63.5748	204.177	75.7677	148.434	35.2901	156.625	271.941	158.348	85.9685	173.623	160.247	131.13	57.3214	262.028	2.64815	233.285	197.551	139.807	149.579	26.1137	97.8251	338.013	88.1152	161.478	169.372	126.797	50.1202	94.2704	138.854	161.92	203.199	163.939	176.559	76.8903	318.145	10.6197	229.448	221.333	134.273	0	120.899	166.776	170.755	152.425	116.847	146.756	206.648	136.664	86.8972	103.869	213.29	14.1681	8.45954	61.6871	72.9621	107.824	32.821	192.451	52.0414	159.02	217.783	210.534	87.9631	132.584	46.2561	93.2594	106.788	233.511	134.566	238.514	117.122	161.489	113.335	176.237	139.477	286.064	121.131	68.598	112.512	135.182	147.996	56.8645	137.223	144.942	199.422	175.528	62.2928	234.778	84.9855	91.5092	204.245	103.272	146.456	83.5189	183.651	171.596	233.471	180.654	87.4906	128.454	91.5382	69.6971	267.627	144.41	107.513	142.996	93.7304	106.659	74.6561	180.023	168.597	63.1996	99.887	70.1151	171.487	229.578	127.192	164.424	50.4121	111.704	83.1524	157.695	67.3838	116.436	125.947	64.8858	129.224	70.1151	153.924	111.521	220.986	196.748	72.4557	225.976	122.753	74.4999	167.329	295.372	178.504	73.497	101.645	134.1	140.185	139.77	109.229	95.259	367.457	75.1307	108.241	89.412	104.428	155.367	165.11	184.654	140.669	113.342	65.5668	101.779	134.199	83.8376	80.5235	161.381	112.073	56.7524	213.751	127.994	123.917	103.045	137.328	29.1903	219.966	120.077	73.7649	117.019	135.639	112.317	45.9989	160.076	151.466	101.626	243.348	188.7	0	29.0121	95.7512	95.6719	83.7944	186.312	152.292	164.66	173.481	50.7282	85.9131	269.161	10.4846	74.2016	13.1585	104.527	133.606	2.70526	127.993	152.853	82.2683	156.504	114.815	174.479	192.147	194.302	216.342	17.7979	64.4618	182.134	177.539	56.501	195.515	215.45	104.114	146.644	289.184	213.136	64.2286	138.024	108.224	79.9613	17.0533	191.867	65.8002	166.545	217.05	151.699	125.175	21.6447	29.6361	102.906	163.016	198.143	182.443	102.549	125.919	320.521	121.025	88.2878
AAC77122	27.0872	55.0785	75.0455	29.7509	56.1402	31.146	38.64	45.1626	78.1943	43.8871	49.0671	36.5624	24.5013	36.0885	78.7823	12.4881	34.9322	60.2578	42.3578	61.0781	39.526	39.4247	113.588	65.095	26.4847	10.0266	33.7631	83.3232	41.457	36.4365	49.5534	33.1244	79.3854	57.1717	113.794	27.8142	105.197	34.4029	26.0407	24.8604	31.4958	48.3969	33.4655	61.7867	0.247615	26.8599	6.55507	33.2771	137.765	19.2947	91.8082	49.9959	33.2167	51.1744	65.5903	60.6749	37.6528	95.0296	62.9463	14.866	68.0442	38.9116	58.9767	72.0592	84.3003	26.0853	20.8953	57.5183	71.3373	58.3625	76.8465	58.3823	61.7508	40.3165	8.22355	35.5991	50.9098	24.8231	51.9799	10.4728	38.289	11.8837	31.2597	12.3556	41.2227	22.9685	105.491	27.5198	49.5614	2.91383	28.4596	32.8641	44.252	41.0633	31.7084	38.542	22.8931	48.5893	57.5981	29.7319	133.468	21.562	58.4364	61.4758	24.9144	65.4674	8.1444	44.8006	43.4218	29.8299	57.9399	59.8555	8.18321	23.301	19.5491	96.2027	64.7399	56.8482	33.6952	26.0634	18.5192	66.8841	58.4358	9.67936	16.9233	44.3662	80.0241	22.9346	58.3376	45.7944	9.73213	52.7871	63.7693	49.457	63.8591	30.1632	32.5757	28.7716	46.313	41.7146	82.8615	90.7289	43.942	25.1773	111.46	11.2215	56.991	27.9978	9.64769	143.317	42.8661	68.1098	44.2655	39.2978	59.6775	42.8213	13.8927	39.0176	29.9612	19.6179	58.2125	48.4946	73.3796	49.1759	48.0025	59.8155	21.3027	57.1894	49.1503	9.68569	10.9731	80.0265	43.5452	37.1274	11.2155	37.4321	65.0596	36.5416	39.7146	56.2028	92.134	60.6471	43.3346	59.6255	47.0406	58.1643	38.8435	7.23633	43.4916	50.9669	55.8646	19.1179	70.308	54.1048	50.1765	76.9967	71.0235	91.2084	37.3198	163.431	68.681	44.7025	55.0646	102.517	61.972	88.817	63.0783	132.138	48.3795	165.524	111.115	142.691	132.218	203.266	95.2639	91.344	86.5544	115.253	61.7686	79.9501	58.4243	128.182	54.1622	108.779	40.024	82.544	45.349	61.658	25.2349	77.5181	86.5773	18.5709	74.2773	35.7367	80.5706	49.4074	25.6095	214.973	131.844	18.1585	82.1999	127.824	45.3211	93.2583	37.0189	50.2499	89.4647	42.2101	64.9005	20.8187	85.3782	81.2671	15.1191	54.0042	33.6123	42.623	82.5582	83.9361	139.014	70.3324	59.2663	225.992	86.8116	107.013	172.615	73.609	67.7437	128.587	19.5734	57.6747	208.601	108.286	124.385	20.68	20.8332	60.8969	69.242	60.2021	201.5	99.1713	160.664	123.214	108.597	39.1696	61.0469	55.5786	136.428	120.152	90.964	64.1995	52.9879	181.981	118.827	136.874	20.327	20.2421	37.9476	117.741	98.0411	113.41	86.6667	82.6007	215.613	106.812	90.2394	133.076	138.359	170.201	136.198	102.94	133.821	23.0368	135.183	96.0241	71.6063	137.304	99.228	83.7479	86.8335	290.976	194.016	81.2463	153.968	19.1539	90.9023	156.033	144.028	103.195	151.181	53.7531	47.2342	61.3965	100.974	57.6367	88.6435	178.794	41.8395	91.2166	162.896	53.548	112.124	93.3008	77.6083	279.569	98.956	26.7511	86.2193	102.741	59.1161	134.048	145.034	113.94	98.0437	210.397	111.678	54.0629	110.905	107.006	190.312	95.4715	95.7598	102.213	73.6658	142.565	112.894	295.803	72.4407	171.484	88.057	83.324	70.1183	128.779	304.564	19.1699	131.026	23.1872	121.448	135.918	79.7388	132.098	53.595	63.8257	90.3148	60.5069	73.4598	154.981	145.715	54.6645	90.4946	94.8615	134.711	176.532	114.286	102.88	37.2218	60.8127	110.648	88.0092	103.615	100.745	103.458	94.1613	143.621	37.5678	256.926	210.228	60.9937	61.2627	55.6987	79.2563	46.4452	136.838	161.436	30.121	112.973	64.9897	153.079	91.6581	38.8029	140.982	97.3908	117.503	125.352	57.9322	104.941	103.881	70.1381	53.4905	98.1177	150.418	99.9191	98.8973	80.0775	89.8371	119.327	117.644	16.1607	92.799	96.9892	34.7041	74.1179	42.5821	147.32	244.549	113.425	26.9778	38.9326	52.5551	69.876	79.0774	96.6354	126.212	101.047	104.69	104.985	50.1928	188.6	108.309	124.742	87.6946	77.8808	53.1864	62.6075	100.489	75.0687	68.3466	74.9511	122.094	83.7361	76.6412	139.255	186.936	93.1601	72.2268	72.5435	146.412	84.7482	54.7255	43.5832	239.229	115.005	46.8513	102.684	86.9767	108.966	92.8201	22.6418	75.3756	108.347	17.6982	75.251	63.7906	105.56	53.4843	58.1698	31.7441	94.4737	135.553	23.6626	102.014	157.845	80.567	87.5599	79.3506	60.9159	119.318	78.1776	58.5953	63.8698	125.909	18.1541	134.648	45.9809	18.4328	162.577	96.4859	98.2503	77.115	73.142	94.5308	111.204	97.9533	158.462	124.974	46.1427	139.781	102.279	56.1033	29.8582	20.0481	51.2496	92.1995	100.396	75.2619	69.0996	142.545	16.5232	119.588	15.1826	109.491	19.8552	130.542	53.4668	120.912	47.7253	89.0349	162.313	89.4748	134.459	180.162	21.2827	195.782	76.3798	52.6984	103.476	52.9503	69.6999	91.7969	74.7614	84.3641	60.4783	85.8114	76.218	126.574	100.49	46.5829	37.2328	243.864	151.751	101.712	60.0264	130.379	120.107	180.166	248.487	85.6689	55.6298	54.3046	39.707	96.7199	120.694	90.7604	127.048	21.0594	122.422	61.9183	110.124	61.7673	69.1254	107.607	213.996	39.4551	126.517	65.9323	100.44	47.3115	119.135	22.0597	294.503	144.91	87.1253	77.3344	120.302	14.5344	82.4873	101.128	74.4901	57.8032	111.694	13.833	47.6067	87.4098	56.1925	71.2693	125.185	84.8795	124.392	177.602	74.5743	95.8624	104.996	90.7254	133.796	105.56	100.905	89.5677	52.7287	45.4784	63.0743	25.6277	37.6619	102.846	72.1955	110.596	51.9651	15.2171	103.776	50.6663	90.2611	111.686	148.045	84.1851	142.992	70.5091	58.6095	177.528	186.141	143.895	127.535	66.5505	74.1002	84.9642	83.1212	84.3419	68.8301	128.621	49.9234	138.82	210.763	130.08	79.0055	69.0644	111.731	65.8896	117.589	117.42	20.382	57.7375	116.759	51.2089	81.9839	172.841	117.355	16.6977	153.475	128.397	128.63	133.054	59.8104	78.9567	58.8363	67.9541	24.2002	58.1213	104.168	165.026	90.2064	141.732	94.7714	93.0402	34.2771	80.1261	46.6276	104.729	74.7524	198.062	80.1608	128.284	95.8638	19.2426	181.309	37.6112	24.0389	21.9353	63.0502	95.5129	203.009	43.0141	40.7053	0	67.6539	114.571	87.4963	99.6491	168.773	46.4271	68.8335	116.859	15.3329	94.1655	133.006	45.5882	106.03	67.1675	114.651	189.785	143.3	80.7226	38.8206	73.6828	84.7521	102.078	101.754	131.016	123.257	55.6199	36.8242	51.693	211.067	76.7885	64.8023	112.315	62.7498	21.7766	113.078	57.0369	142.988	112.942	118.789	179.729	134.026	90.4985	104.05	177.739	33.9153	170.393	42.318	64.3151	142.848	123.336	114.557	41.5463	45.8073	100.691	127.799	86.6436	24.6568	98.0515	110.845	65.1519	108.741	98.3284	46.5266	195.462	97.6975	16.6051	23.9509	63.8698	98.4974	91.5796	142.274	156.651	92.8048	113.118	80.5138	90.1746	154.318	19.3239	75.3379	3.23566	95.9882	40.3201	117.634	43.3281	93.6236	12.9721	113.163	175.274	82.4733	112.84	77.1418	209.631	74.9094	96.0498	63.2515	23.3566	57.5519	138.705	228.953	175.714	94.8871	80.3452	117.91	108.013	17.1677	16.438	32.9833	125.921	88.7645	67.0625	51.9867	41.5964	24.5185	115.941	118.535	43.4882	137.566	189.572	132.069	122.8	16.5068	144.643	105.137	159.173	69.4111	134.142	95.8383	131.447	51.0548	70.6339	70.6468	75.8396	115.599	69.7363	131.567	72.0485	148.226	56.6991	47.1538	99.8516	135.188	72.8801	154.191	36.4886	113.486	67.1843	71.4694	124.589	82.5657	177.571	91.2683	115.608	107.844	42.9531	160.808	85.6514	47.498	96.9072	87.5238	62.662	81.3901	161.074	96.8485	89.3457	75.2059	88.836	66.5547	106.261	101.73	39.0236	146.822	54.7467	100.213	30.7191	12.9062	11.87	53.2869	188.311	240.166	91.7419	45.3475	68.8411	105.814	136.655	119.503	73.8147	129.319	66.7888	160.486	112.636	103.437	139.468	11.6991	85.9302	27.2862	68.454	67.7438	29.5352	67.9787	113.117	124.103	40.447	85.939	161.486	101.767	112.129	45.9317	88.6424	68.0321	153.962	18.3404	95.9882	90.0947	152.759	68.7566	121.157	117.912	142.982	119.183	44.5612	30.0961	135.478	59.5543	123.795	199.768	108.043	30.8476	95.8242	112.322	210.888	67.6515	97.9712	9.59961	44.4104	117.718	70.4503	135.387	17.6613	33.4064	48.8599	63.9578	44.9049	36.8234	101.347	81.0804	87.1268	121.523	63.4377	73.0581	103.78	89.2544	197.384	79.5889	127.669	47.2025	87.7232	118.527	108.026	121.169	38.9814	44.9306	101.727	72.4422	103.195	82.7202	143.729	136.649	87.539	93.5082	73.7972	101.054	220.563	77.115	112.117	109.699	120.34	89.9809	84.6897	17.0612	82.4094	17.1433	112.293	147.39	64.6502	57.6773	45.8322	43.9834	71.9319	86.7457	27.582	52.5166	86.4727	109.91	175.281	96.4841	100.091	159.649	99.1525	136.19	165.189	69.0905	62.0246	138.777	94.4854	154.185	90.896	27.305	69.7397	115.589	15.5797	40.1932	37.6597	83.4243	145.275	81.9888	187.946	64.426	223.778	86.2712	122.161	88.0736	92.397	108.451	141.679	179.226	161.502	204.745	90.9466	75.8939	59.6821	85.9262	68.741	92.5276	30.4771	58.6001	117.667	100.706	30.6459	151.653	77.5175	21.1192	117.29	138.588	42.0436	71.6653	47.3631	57.9266	45.2637	22.6342	111.781	96.1637	61.1645	26.3736	41.5964	103.124	72.8089	117.385	87.0044	116.773	27.3442	81.6453	91.2824	92.9447	118.635	57.5745	81.283	157.027	69.4459	61.5435	65.1764	136.951	48.1366	39.0478	48.0838	96.4818	63.5326	66.47	120.532	121.132	90.2862	101.643	54.1688	51.0909	106.233	111.131	67.0194	19.8483	91.4457	136.772	173.581	139.257	128.84	176.271	117.131	47.3747	151.669	27.2587	24.9799	65.3151	54.7878	64.8253	65.192	113.004	95.8848	127.218	69.2756	39.5489	86.4291	166.982	71.8386	16.6751	166.233	122.127	55.7198	45.3788	100.167	46.3723	82.0523	122.524	62.0069	58.1595	125.233	141.397	134.608	108.408	165.918	94.5379	7.96928	43.5812	83.7513	33.6708	20.5377	48.5013	92.5449	56.6144	65.733	110.851	110.033	122.53	142.649	107.52	103.485	146.939	91.4036	89.7367	95.8432	19.6281	59.9023	110.239	102.617	116.977	64.7596	89.9152	85.7948	69.1648	48.7985	85.2062	56.1051	89.4758	148.801	94.2321	134.004	94.6703	62.21	133.257	80.3422	100.699	154.512	22.743	79.1049	81.2254	136.109	53.2721	8.95403	140.771	108.614	62.5045	89.094	70.0966	57.758	173.443	82.3887	40.6486	52.6931	82.6733	78.5672	78.2203	127.014	137.155	69.7367	222.928	86.6229	97.8467	65.0689	66.7362	77.718	59.5143	111.2	67.4136	180.748	78.4238	40.1947	98.8223	140.86	40.6393	84.1841	99.4436	207.284	89.4765	122.847	28.8689	113.273	197.333	77.7784	83.5705	76.2195	86.5656	82.1391	126.482	33.1413	40.9003	60.1516	182.052	147.843	101.411	65.4183	84.1667	175.89	85.9529	95.4779	123.282	104.426	108.778	114.674	66.389	240.973	65.9272	103.654	58.7566	60.3934	82.7135	28.4253	62.1798	97.0753	55.8442	93.3226	69.5731	49.7873	43.7981	79.8211	93.1543	142.58	105.874	76.6498	25.6339	124.353	76.4174	106.391	46.1233	90.347	174.549	17.912	76.1898	26.263	47.5969	113.452	115.518	70.6248	109.039	95.7852	183.76	99.8781	53.304	152.35	91.2234	234.764	98.1046	113.462	75.6974	84.4642	54.2287	39.2569	99.1633	162.069	203.17	140.569	43.7625	21.2018	156.843	88.8176	83.3433	47.7037	36.031	110.664	5.43	34.9369	62.7908	49.6597	58.8772	87.9202	111.468	93.852	139.488	222.55	65.6494	151.661	130.668	75.4799	122.381	135.559	119.617	33.5051	126.448	216.105	26.8549	143.145	114.846	102.215	79.1273	28.187	156.273	163.552	85.3372	67.3138	60.4041	122.175	18.8158	103.343	94.2919	115.289	97.9601	85.0177	21.325	12.4011	66.888	83.754	109.895	42.5345	104.593	97.6433	178.449	99.3462	131.117	141.955	67.2723	43.9005	83.77	164.167	123.505	143.275	172.085	87.6285	68.6241	107.972	85.9445	10.7978	85.9981	97.328	102.883	154.378	252.522	89.8097	54.5207	112.038	271.673	283.66	175.844	114.348	58.9039	76.3004	100.744	64.7337	50.248	72.4756	61.6801	6.84574	108.009	0	245.15	109.658	103.063	201.614	136.39	68.827	97.3795	126.906	88.9793	74.2286	100.418	23.5647	82.1735	62.2756	29.3625	71.3389	88.1463	170.005	192.126	105.302	13.3349	138.971	100.481	102.428	47.5708	236.222	126.408	64.6683	27.8674	86.067	156.564	195.74	143.987	62.3774	118.555	104.959	50.8659	71.6537	115.559	33.6904	113.348	117.621	51.7623	30.2459	103.244	122.376	66.1673	103.766	107.045	42.2898	143.121	115.372	84.7529	98.7802	151.052	195.287	17.2938	273.172	126.487	157.237	33.758	134.258	326.139	85.5532	113.111	100.887	24.0743	78.3026	44.9365	120.316	11.5519	75.6139	103.293	57.0168	123.208	149.95	60.2975	67.2246	68.5424	75.5684	71.4515	61.2396	82.3434	89.6265	116.697	92.1296	90.8325	120.41	26.317	104.591	99.417	118.654	88.3514	76.6312	136.389	115.793	85.8085	91.15	20.0936	51.1372	120.28	111.42	110.929	91.5728	23.0987	225.654	55.899	200.023	23.1157	65.5362	192.272	221.743	14.718	65.04	6.8059	163.155	106.469	34.7884	146.738	20.6826	106.282	124.738	73.0141	115.473	101.776	105.998	51.2977	150.38	128.75	129.186	83.44	79.5735	76.7667	120.915	69.876	91.4866	74.3476	73.952	70.9306	116.292	129.117	141.003	89.295	115.992	23.5679	89.073	46.2333	36.6802	40.9674	52.4564	149.815	90.7407	113.799	110.999	142.28	89.3448	58.4673	78.7538	116.369	53.6587	111.203	29.1263	52.2245	84.1518	103.25	92.5677	91.4946	96.5958	77.3119	72.7365	90.6963	60.9821	119.503	37.1871	108.182	133.555	37.6911	96.9014	43.0786	72.8199	63.6584	76.6413	44.9082	60.7051	72.36	134.737	56.1754	100.912	51.2171	136.411	63.0382	58.9203	131.728	75.6901	195.789	72.0344	141.372	69.6177	95.2823	112.612	89.7395	181.379	41.803	76.4366	85.5854	50.7362	78.3902	75.9591	93.0446	79.0146	98.6096	101.322	255.011	117.122	162.87	119.497	13.0172	47.332	118.027	85.351	125.951	47.0031	83.6715	33.3259	49.4321	56.8924	126.061	129.9	48.1585	60.663	90.084	43.1737	104.999	78.657	54.3154	63.9221	2.21164	95.1952	92.4374	55.6617	161.106	43.5349	76.7839	52.4435	39.9538	89.6228	86.0871	44.6469	28.1132	84.1398	110.552	142.25	119.047	106.129	75.6125	159.768	70.9632	56.617	112.457	77.1086	58.6599	80.1209	91.7667	82.2932	119.202	63.8905	181.377	68.6408	49.2047	11.4631	48.2191	94.4723	118.098	130.363	17.6473	98.2011	163.205	77.5355	109.954	229.816	82.4886	61.0087	35.078	54.0634	24.2407	141.076	155.769	113.015	173.178	53.9915	54.0852	85.134	51.8682	64.9691	35.9636	123.913	44.9944	137.451	127.889	24.6151	32.985	128.124	38.3102	103.335	100.381	33.9555	61.1699	47.0462	29.2986	41.722	168.799	123.743	124.78	33.479	47.0307	185.748	29.2188	65.6956	106.108	21.0918	49.8277	125.665	175.025	92.3897	100.269	103.066	81.5941	85.262	92.4011	87.5105	27.49	47.0454	120.039	36.0971	115.881	40.4399	114.124	142.566	55.788	47.0775	70.933	64.8491	78.8126	57.0529	111.934	63.6746	112.482	99.5081	19.2234	87.5067	135.476	78.2105	115.054	57.5767	170.082	19.2395	17.4334	90.2982	75.3852	85.5672	107.158	71.6842	118.326	180.046	86.3489	71.3233	57.5332	65.733	89.1818	56.751	60.6404	177.653	142.905	97.0468	54.7392	26.9132	148.09	116.709	13.7633	134.176	84.663	45.8722	106.493	159.892	98.6333	153.442	18.9088	214.68	118.721	110.744	63.0198	45.8322	107.604	61.404	122.47	159.053	75.2254	78.7828	99.1783	62.8158	22.3313	94.3456	89.0378	109.372	74.4227	83.6163	40.357	103.63	39.9455	138.347	23.614	15.3658	21.0217	139.299	21.2668	163.317	107.977	21.4122	95.9882	69.3104	147.158	132.656	34.6765	67.2485	102.991	74.8102	144.111	75.0021	89.6788	41.3392	128.566	136.018	72.8467	72.8978	87.7707	76.333	23.64	50.0789	124.457	79.9191	134.752	15.0821	33.0577	104.18	129.693	64.3892	103.848	71.5514	116.123	0	125.037	124.443	24.9212	64.6955	19.6641	101.021	63.2044	87.7177	51.033	98.3542	95.6087	95.8146	82.1528	124.682	105.128	30.4736	213.816	58.1856	94.4563	84.4145	101.592	102.449	75.1332	86.1554	125.607	108.299	85.6493	10.7496	163.474	144.302	51.4505	161.184	60.1702	63.4377	65.7996	55.3428	70.7847	73.7327	101.458	105.475	21.3547	132.808	39.751	51.6661	122.392	145.228	145.675	103.986	95.7977	126.261	35.2174	82.0935	11.7364	58.7704	89.363	65.9951	141.878	90.4709	138.502	145.799	59.3661	65.5349	167.375	42.7315	74.7626	134.827	118.257	128.281	98.0718	58.5283	280.16	119.836	20.7165	124.078	116.997	26.3143	19.212	78.7723	86.7774	116.415	51.2965	57.1547	159.276	122.186	86.2825	61.0203	49.5408	52.958	118.57	67.3219	59.5297	192.014	66.6058	148.923	53.7308	110.416	0.375965	161.214	65.0643	119.085	73.2159	75.0401	49.6319	89.4742	42.0625	127.598	83.2066	129.394	115.102	139.067	172.475	66.4939	115.852	88.7754	29.4809	64.4274	103.789	37.6067	157.178	103.029	23.1487	15.2889	76.9784	68.3074	65.4115	172.274	76.1996	97.0755	119.931	102.478	105.677	87.4524	110.502	131.036	73.8619	36.9578	189.64	119.137	94.7109	79.6534	158.304	130.253	78.7805	80.4912	49.1616	128.909	78.3998	104.954	115.938	26.7609	195.403	69.7065	59.3265	137.385	108.441	6.99212	56.0296	235.993	31.6944	128.147	107.825	124.89	182.38	31.9281	86.9888	28.8781	12.6577	37.384	30.057	209.803	68.2638	107.719	124.296	74.5168	63.5476	63.2741	177.297	50.6638	99.8552	100.843	37.9246	105.768	97.5601	21.6311	69.6447	109.206	152.763	88.9679	137.983	139.959	147.359	114.218	226.424	235.01	114.667	204.882	96.6165	136.866	169.306	111.994	89.4194	165.349	104.984	125.807	10.9669	56.0554	85.1847	156.151	117.293	115.3	77.8356	103.018	152.11	96.707	62.8493	31.9281	115.412	132.979	58.7389	216.472	178.233	50.6638	56.9669	40.0697	44.7641	42.0877	105.318	146.706	66.9709	116.816	131.914	93.3603	157.822	82.8215	51.9045	46.3515	155.819	35.449	54.8005	39.1788	59.2196	146.974	86.5309	110.298	122.16	80.8121	93.5894	121.478	252.926	108.004	85.6416	44.9735	257.621	85.4391	15.2779	101.181	25.3349	124.193	21.2939	67.5107	57.8741	93.5345	170.308	73.4608	139.492	81.252	136.416	104.022	90.7175	45.0619	61.1699	145.781	122.881	108.447	79.5542	95.1982	61.4478	75.2317	69.6705	54.3716	117.493	132.928	114.64	97.8908	59.6808	70.509	71.6059	95.7366	39.2358	234.378	31.4277	12.5469	100.621	62.2419	126.723	125.355	81.2501	81.7996	128.876	186.87	44.9944	126.378	2.05361	47.3271	111.351	85.2886	44.5335	82.4463	81.8264	94.0988	154.098	113.986	63.7297	115.044	122.069	275.948	143.528	60.4421	88.4143	227.481	49.11	92.5976	111.653	105.067	17.1239	61.1699	28.0486	0	14.3532	128.792	91.9642	120.337	17.177	83.2213	139.108	22.8201	143.844	59.5912	132.071	80.1172	117.49	36.8347	64.2825	87.0571	121.579	67.2177	96.8129	137.899	175.243	28.577	128.646	62.2057	64.3403	51.2461	123.148	47.416	34.0401	9.71191	99.4183	116.685	164.256	115.995	104.66	30.1142	71.4089	58.395	91.2159	107.383	83.6867	99.0733	123.314	116.472	102.262	30.4539	143.905	80.0861	106.888	187.601	134.458	78.2921	43.4007	120.736	117.953	191.401	48.9721	3.59102	14.5116	85.4446	85.4655	20.5878	58.4028	75.6963	117.507	60.6073	42.1755	121.116	10.5074	99.1866	121.463	136.508	93.8405	131.543	140.641	151.341	17.3269	62.1625	44.8387	13.6513	40.709	17.3131	22.3724	25.3917	78.5632	149.48	17.2864	56.3568	42.2731	129.13	27.4271	118.494	127.77	132.721	53.7871	116.575	186.449	58.1436	80.5857	102.809	47.7939	157.606	99.9793	58.1845	89.848	26.7903	141.296	45.3112	89.8072	71.5252	136.738	87.4039	67.8068	88.3449	48.0529	106.018	127.873	125.424	99.2591	98.7219	265.048	14.6055	158.875	39.096	178.616	0	107.651	196.145	150.458	130.372	126	76.4171	211.113	140.549	138.081	153.218	68.6361	16.7553	8.23848	42.4402	74.0345	101.575	24.0695	68.2985	72.2249	109.853	128.772	123.605	146.892	15.1502	29.2792	58.9442	156.754	134.92	91.009	114.553	128.981	123.805	36.9467	39.3847	98.8917	144.826	117.339	130.969	130.883	119.677	77.9993	36.2458	72.9362	72.1951	73.743	99.0523	86.8323	125.087	110.246	55.1264	188.949	66.7179	94.4051	69.1624	61.2653	27.0778	125.892	85.8397	148.193	160.088	23.6444	79.5883	311.492	48.2478	81.8237	121.91	59.7285	123.026	56.7972	44.965	99.8189	154.677	73.0784	51.2496	58.7377	131.174	132.265	79.9409	82.7951	86.8874	30.0147	91.0551	138.281	196.453	119.234	66.0492	75.9851	51.2496	93.28	205.995	96.4649	76.3613	49.9575	75.4204	36.831	110.419	65.2614	149.436	204.97	65.1238	14.977	111.497	119.165	11.9484	61.2635	50.5285	49.1796	75.0617	35.9713	98.4107	87.8376	98.7692	19.3265	86.4458	181.638	24.1296	52.6418	60.442	77.0647	113.314	101.788	148.283	118.385	49.8774	62.2071	133.995	77.527	74.4567	141.498	21.7813	164.909	93.9102	87.8914	58.9299	101.693	67.0509	48.3427	97.1165	101.183	134.332	111.038	122.259	0	21.0292	82.8438	64.9886	66.7022	99.016	79.3236	124.379	164.785	63.0014	16.8465	97.803	51.6071	163.245	16.7108	191.176	100.338	38.4257	20.2528	47.7293	64.0328	183.336	143.817	125.693	53.2093	75.0373	113.449	15.3842	92.1023	80.2473	97.2173	32.4142	276.53	145.632	131.326	107.157	135.683	104.374	64.7763	92.5403	82.2988	65.858	21.6844	63.3303	42.009	135.995	105.349	82.9295	20.4646	20.0186	4.06232	101.469	81.2	50.887	142.394	61.1474	97.5158	80.0933	82.5506	62.0167
ACO60013	0	0	0	0	0	0	0	0	0	0	0	0	0	0	0	0	0	0	0	0	0	0	0	0	0	0	0	0	0	0	0	0	0	0	0	0	0	0	0	0	0	0	0	0	0	0	0	0	0	0	0	0	0	0	0	0	0	0	0	0	0	0	0	0	0	0	0	0	0	0	0	0	0	0	0	0	0	0	0	0	0	0	0	0	0	0	0	0	0	0	0	0	0	0	0	0	0	0	0	0	0	0	0	0	0	0	0	0	0	0	0	0	0	0	0	0	0	0	0	0	0	0	0	0	0	0	0	0	0	0	0	0	0	0	0	0	0	0	0	0	0	0	0	0	0	0	0	0	0	0	0	0	0	0	0	0	0	0	0	0	0	0	0	0	0	0	0	0	0	0	0	0	0	0	0	0	0	0	0	0	0	0	0	0	0	0	0	0	0	0	0	0	0	0	0	0	0	0	0	0	0	0	0	0	0	0	0	0	0	0	0	0	0	0	0	0	0	0	0	0	0	0	0	0	0	0	0	0	0	0	0	0	0	0	0	0	0	0	0	0	0	0	0	0	0	0	0	0	0	0	0	0	0	0	0	0	0	0	0	0	0	0	0	0	0	0	0	0	0	0	0	0	0	0	0	0	0	0	0	0	0	0	0	0	0	0	0	0	0	0	0	0	0	0	0	0	0	0	0	0	0	0	0	0	0	0	0	0	0	0	0	0	0	0	0	0	0	0	0	0	0	0	0	0	0	0	0	0	0	0	0	0	0	0	0	0	0	0	0	0	0	0	0	0	0	1943.49	0	0	0	0	0	0	0	0	0	0	0	0	0	0	0	0	0	0	0	0	0	0	0	0	0	0	0	0	0	0	0	0	0	0	0	0	0	0	0	0	0	0	0	0	0	0	0	0	0	0	0	0	0	0	0	0	0	0	0	0	0	0	0	0	0	0	0	0	0	0	0	0	0	0	0	0	0	0	0	0	0	0	0	0	0	0	0	0	0	0	0	0	0	0	0	0	0	0	0	0	0	0	0	0	0	0	0	0	0	0	0	0	0	0	0	0	0	0	0	0	0	0	0	0	0	0	0	0	0	0	0	0	0	0	0	0	0	0	0	0	0	0	0	0	0	0	0	0	0	0	0	0	0	0	0	0	0	0	0	0	0	0	0	0	0	0	0	0	0	0	0	0	0	0	0	0	0	0	0	0	0	0	0	0	0	0	0	0	0	0	0	0	0	0	0	0	0	0	0	0	0	0	0	0	0	0	0	0	0	0	0	0	0	0	0	0	0	0	0	0	0	0	0	0	0	0	0	0	0	0	0	0	0	26.7518	0	0	0	0	0	0	0	0	0	0	0	0	0	0	0	0	0	0	0	0	0	0	0	0	0	0	0	0	0	0	0	0	0	0	0	0	0	0	0	0	0	0	0	0	0	0	0	0	0	0	0	0	0	0	0	0	0	0	0	0	0	0	0	0	0	0	0	0	0	0	0	0	0	0	0	0	0	0	0	0	0	0	0	0	0	0	0	0	0	0	0	0	0	0	0	0	0	0	0	0	0	0	0	0	0	0	0	0	0	0	0	0	0	0	0	0	0	0	0	0	0	0	0	0	0	0	0	0	0	0	0	0	0	0	0	0	0	0	0	0	0	0	0	0	0	0	0	0	0	0	0	0	0	0	0	0	0	0	0	0	0	0	0	0	0	0	0	0	0	0	0	0	0	0	0	0	0	0	0	0	0	0	0	0	0	0	0	0	0	0	0	0	0	0	0	0	0	0	0	0	0	0	0	0	0	0	0	0	0	0	0	0	0	0	0	0	0	0	0	0	0	0	0	0	0	0	0	0	0	0	0	0	0	0	0	0	0	0	0	0	0	0	0	0	0	0	0	0	0	0	0	0	0	0	0	0	0	0	0	0	0	0	0	0	0	0	0	0	0	0	0	0	0	0	0	0	0	0	0	0	0	0	0	0	0	0	0	0	0	0	0	0	0	0	0	0	0	0	0	0	0	0	0	0	0	0	0	0	0	0	0	0	0	0	0	0	0	0	0	0	0	0	0	0	0	0	0	0	0	0	0	0	0	0	0	0	0	0	0	0	0	0	0	0	0	0	0	0	0	0	0	0	0	0	0	0	0	0	0	0	0	0	0	0	0	0	0	0	0	0	0	0	0	0	0	0	0	0	0	0	0	0	0	0	0	0	0	0	0	0	0	0	0	0	0	0	0	0	0	0	0	0	0	0	0	0	0	0	293.569	0	0	0	0	0	0	0	0	0	0	0	0	0	0	0	0	0	0	0	0	0	0	0	0	0	0	0	0	0	0	0	0	0	0	0	0	0	0	0	0	0	0	0	0	0	0	0	0	0	0	0	0	0	0	0	0	0	0	0	0	0	0	0	0	0	0	0	0	0	0	0	0	0	0	0	0	0	0	0	0	0	0	0	0	0	0	0	0	0	0	0	0	0	0	0	0	0	0	0	0	0	0	0	0	0	0	0	961.332	0	0	0	0	0	0	0	0	0	0	0	0	0	0	0	0	0	0	0	0	0	0	0	0	0	0	0	0	0	0	0	0	0	0	0	0	0	0	0	0	0	0	0	0	0	0	0	0	0	0	0	0	0	0	0	0	0	0	0	0	0	0	0	0	0	0	0	0	0	0	0	0	0	0	0	0	0	0	0	0	0	0	0	0	0	0	0	0	0	0	0	0	0	0	0	0	0	0	0	0	0	0	0	0	0	0	0	0	0	0	0	0	0	0	0	0	0	0	0	0	0	0	0	0	0	0	0	0	0	0	0	0	0	0	0	0	0	0	0	0	0	0	0	0	0	0	0	0	0	0	0	0	0	0	0	0	0	0	0	0	0	0	0	0	0	0	0	0	0	0	0	0	0	0	0	0	1574.13	0	0	0	0	0	0	0	0	0	0	0	0	0	0	0	0	0	0	0	0	0	0	0	0	0	0	0	0	0	0	0	0	0	0	0	0	0	0	0	0	0	0	0	0	0	0	0	0	0	0	0	0	0	0	0	0	0	0	0	0	0	0	0	0	0	0	0	0	290.491	0	0	0	0	0	0	0	0	0	0	0	0	0	0	0	0	0	0	0	0	0	0	0	0	0	0	0	0	0	0	0	0	0	0	0	0	0	0	0	0	0	0	0	0	0	0	0	0	0	0	0	0	0	0	0	0	0	0	0	0	0	0	0	0	0	0	0	0	0	0	0	0	0	0	0	0	0	0	0	0	0	0	0	0	0	0	0	0	0	0	0	0	0	0	0	0	0	0	0	0	0	0	0	0	0	0	0	0	0	0	0	0	0	0	0	0	0	0	0	0	0	0	0	0	0	0	0	0	0	0	0	0	0	0	0	0	0	0	0	0	0	0	0	0	0	0	0	0	0	0	0	0	0	0	0	0	0	0	0	0	0	0	0	0	0	0	0	0	0	0	0	0	0	0	0	0	0	0	0	0	0	0	0	0	0	0	0	0	0	0	0	0	0	0	0	0	0	0	0	0	0	0	0	0	0	0	0	0	0	0	0	0	0	0	0	0	0	0	0	0	0	0	0	0	0	0	0	0	0	0	0	0	0	0	0	0	0	0	0	0	0	0	0	0	0	0	0	0	0	0	0	0	0	0	0	0	0	0	0	0	0	0	0	0	0	0	0	0	0	0	0	0	0	0	0	0	0	0	0	0	0	0	0	0	0	0	0	0	0	0	0	0	0	0	0	0	0	0	0	0	0	0	0	0	0	0	0	0	0	0	0	0	0	0	0	0	0	0	0	0	0	0	0	0	0	0	0	0	0	0	0	0	0	0	0	0	0	0	0	0	0	0	0	0	0	0	0	0	0	0	0	0	0	0	0	0	0	0	0	0	0	0	0	0	0	0	0	0	0	0	0	0	0	0	0	566.767	0	0	0	0	0	0	0	0	0	0	0	0	0	0	0	0	0	0	0	0	0	0	0	0	0	0	0	0	0	0	0	0	0	0	0	0	0	0	0	0	0	0	0	0	0	0	0	0	0	0	0	0	0	0	0	0	0	0	0	0	0	0	0	0	0	0	0	0	0	0	0	0	0	0	0	0	0	0	0	0	0	0	0	0	0	0	0	0	0	0	0	0	0	0	0	0	0	0	0	0	0	0	0	0	0	0	0	0	0	0	0	0	0	0	0	0	0	0	0	0	0	0	0	0	0	0	0	0	0	0	0	0	0	0	0	0	0	0	0	0	0	0	0	0	0	0	0	0	0	0	0	0	0	0	0	0	0	0	0	0	0	0	0	0	0	0	0	0	0	0	0	0	0	0	0	0	0	0	0	0	0	0	0	0	0	0	0	0	0	0	0	0	0	0	0	0	0	0	0	0	0	0	0	0	0	0	0	0	0	0	0	0	0	0	0	0	0	0	0	0	0	0	0	0	0	0	0	0	0	0	0	0	0	0	0	0	0	0	0	0	0	0	0	0	0	0	0	0	0	0	0	0	0	0	0	0	0	0	0	0	0	0	0	0	0	0	0	0	0	0	0	0	0	0	0	0	0	0	0	0	0	0	0	0	0	0	0	0	0	0	0	0	0	0	0	0	0	0	0	0	0	0	0	0	0	0	0	0	0	0	0	0	0	0	0	0	0	0	0	0	0	0	0	0	0	0	0	0	0	0	0	0	0	0	0	0	0	0	0	0	0	0	0	0	0	0	0	0	0	0	0	0	0	0	0	0	0	0	0	0	0	0	0	0	0	0	0	0	0	0	0	0	0	0	0	0	0	0	0	0	0	0	0	0	0	0	0	0	0	0	0	0	0	0	0	0	0	0	0	0	0	0	0	0	0	0	0	0	0	0	0	0	0	0	0	0	0	0	0	0	0	0	0	0	0	0	0	0	0	0	0	0	0	0	0	0	0	0	0	0	0	0	0	0	0	0	0	0	0	0	0	0	0	0	0	0	0	0	0	0	0	0	0	0	0	0	0	0	0	0	0	0	0	0	0	0	0	0	0	0	0	0	0	0	0	0	39.8036	0	0	0	0	0	0	0	0	0	0	0	0	0	0	0	0	0	0	0	0	0	0	0	0	0	0	0	0	229.011	0	0	0	0	0	0	0	0	0	0	0	0	0	0	0	0	0	0	0	0	0	0	0	0	0	0	0	0	0	0	0	0	0	0	0	0	0	0	0	0	0	0	0	0	0	0	0	0	0	0	0	0	0	0	0	0	0	0	0	0	0	0	0	0	0	0	0	0	0	0	0	0	0	0	0	0	0	0	0	0	0	0	0	0	0	0	0	0	0	0	0	0	0	0	0	0	0	0	0	0	0	0	0	0	0	0	0	0	0	0	0	0	0	0	0	0	0	0	0	0	0	0	0	0	0	0	0	0	0	0	0	0	0	0	0	0	0	0	0	0	0	0	0	0	0	0	0	0	0	0	0	0	0	0	0	0	0	0	0	0	0	0	0	0	0	0	0	0	0	0	0	0	0	0	0	0	0	0	0	0	0	0	0	0	0	0	0	0	0	0	0	0	0	0	0	0	0	0	0	0	0	0	0	0	0	0	0	0	0	0	0	0	0	0	0	0	0	0	0	0	0	0	0	0	0	0	0	0	0	0	0	0	0	0	0	0	0	0	0	0	0	0	0	0	0	0	0	0	0	0	0	0	0	0	0	0	0	0	0
AAC77123	54.2061	6.18975	222.247	7.08047	20.5841	40.8813	23.9379	21.3727	23.1966	45.5265	16.8542	27.8686	8.49527	12.0405	91.142	9.07468	7.32751	40.4008	15.8845	27.966	24.9289	13.4794	26.3339	14.839	32.3098	49.4817	14.0433	33.1342	13.4121	10.595	9.58888	61.309	117.866	20.8939	31.6933	37.1513	25.3886	35.6288	30.9076	33.1607	19.5979	20.2417	356.291	19.7176	3.85783	5.22039	12.9254	15.2264	52.7171	23.9909	22.534	30.3455	537.938	17.0749	42.8135	31.5274	15.8985	63.0194	18.5756	13.1892	22.9126	10.5225	16.3389	67.8178	15.4803	17.4719	5.48869	26.7302	47.6325	18.2933	24.6263	19.2158	71.9442	46.7285	40.1805	60.6135	25.0311	28.7175	27.0995	20.5099	27.2973	4.86652	27.6628	30.2916	22.7116	32.5152	38.2173	3.14739	13.5942	21.3609	20.9006	14.0735	11.8016	77.931	14.0127	40.1661	35.6762	64.7093	14.3749	33.4841	51.6547	34.043	9.86236	58.4478	11.6566	25.9548	8.92285	86.1628	78.0563	21.7343	19.3244	23.914	6.07773	0.542238	12.6667	37.8568	31.4152	25.2469	64.5243	0.290478	17.401	106.813	28.5384	15.3114	39.688	902.588	29.2511	19.4586	109.37	112.404	5.30284	57.0966	31.5271	21.4186	26.097	45.062	13.3986	10.5817	25.3439	11.6408	12.9039	25.3435	8.85846	16.2323	19.8727	43.4049	37.3806	17.2305	8.4593	167.772	14.5852	15.939	16.0796	51.6303	41.2551	23.5361	32.4552	11.4725	15.8398	17.9918	118.22	9.70843	21.5841	17.9612	18.5129	9.77767	49.2279	8.77366	6.93328	14.8158	10.0196	23.7402	20.6611	41.7118	5.21469	20.9031	17.2657	27.3998	10.8575	13.1968	24.915	45.1771	25.7661	42.6279	57.8437	27.8242	9.82874	6.87563	12.8433	36.974	23.4547	59.3382	74.5647	24.8694	10.433	16.7487	53.7965	18.8067	22.3249	40.9605	11.7472	24.9118	107.065	34.3849	51.2816	17.6979	116.303	37.1706	28.2471	24.3354	112.82	40.1946	63.7581	115.767	50.7239	47.4634	58.7107	38.0708	70.28	84.5273	65.3717	68.5285	76.6272	70.9291	163.847	162.754	1.84171	36.6759	16.3871	27.6409	27.0484	53.8514	53.1205	19.3406	25.6726	123.651	28.5456	171.61	47.7619	15.2535	22.828	34.0063	67.5925	64.9581	89.1863	41.5562	31.0751	32.2997	0.762789	17.3953	199.03	61.1022	165.614	57.9809	52.4564	101.264	48.4978	16.3387	139.756	124.585	25.4537	36.3807	40.6011	44.1448	31.3782	48.0236	97.6564	98.6557	78.4401	40.8554	44.3089	163.23	44.1469	117.248	10.6755	132.746	84.6699	76.4719	206.848	22.2208	86.343	52.4597	42.1127	82.3631	30.3603	14.5707	50.7828	38.8643	26.468	20.2615	28.1119	54.4958	75.5866	62.359	32.408	72.5449	27.7081	68.5156	33.3335	41.5072	14.53	43.888	58.6749	50.7932	17.6758	71.0398	40.2614	41.0097	41.2736	31.9208	16.0045	31.5157	84.2221	31.6616	56.8611	65.0981	37.2165	31.2141	26.7993	112.515	28.6529	44.1653	30.4343	40.4526	30.9869	97.708	52.8388	70.7296	230.399	31.6358	66.4391	36.2072	23.9959	30.7965	69.1304	80.3367	21.3489	37.0664	37.6871	4.15085	124.307	38.453	25.4042	69.2983	25.517	293.966	35.083	32.4317	48.4769	73.158	42.6309	82.2006	101.604	51.1078	44.6377	57.4661	59.5574	47.122	39.4122	23.356	130.471	29.8394	26.2692	32.8965	102.775	95.048	32.5531	45.4613	36.8773	27.244	49.588	132.664	116.838	119.358	29.8228	17.6223	35.6393	63.3881	259.449	60.9118	41.056	11.7141	33.7931	33.3728	50.3345	58.3087	45.9614	85.6218	27.881	23.1463	33.0498	65.0461	58.5441	49.1992	99.526	61.4198	71.5858	28.1941	84.1187	62.5561	37.8166	42.6102	39.1451	21.1945	63.2255	26.3159	31.5145	79.9673	21.3	23.5015	65.9027	97.7235	83.3431	125.139	100.881	48.5231	80.1962	85.5767	25.971	21.3009	41.7088	108.556	33.5818	132.517	71.9506	65.5987	58.8128	97.8041	59.7046	32.4545	87.9366	1834.08	104.523	25.1864	32.3644	118.755	1.80587	34.9387	22.8692	136.259	66.9911	26.1707	125.952	56.7468	84.3849	101.799	42.7249	124.241	27.0181	151.04	17.8777	31.8677	28.1771	81.4999	65.7469	35.3767	212.951	59.8365	261.852	34.5941	42.7659	119.311	139.927	72.0245	112.828	58.216	17.066	42.4336	55.2936	65.9446	93.7312	28.1858	122.468	44.5127	39.1993	85.0098	34.5449	63.2319	63.6622	254.572	29.6683	75.2296	710.758	125.596	35.2328	240.95	12.1661	0.987264	42.763	0.0795894	32.8647	24.7659	16.1073	22.5242	170.73	115.955	78.338	69.6529	21.7181	101.709	162.859	21.1843	93.432	24.9706	91.2663	48.2425	107.545	117.836	46.5519	42.0006	82.8505	28.5229	27.4237	26.6224	80.9443	31.3545	29.8368	45.8109	139.456	24.0087	43.3588	27.68	68.0022	83.9195	19.6438	207.34	82.1293	47.9952	76.4252	41.4218	77.8885	17.4733	83.5592	63.1831	42.9237	99.2366	9.55976	50.8881	10.4749	58.4722	107.105	106.504	78.3285	51.5356	22.9636	132.061	32.1429	29.1986	67.8177	10.0726	21.5456	53.1476	49.9584	20.1749	18.3123	7.33213	36.1378	21.6021	34.1448	96.196	39.9573	18.5363	31.417	35.2443	23.4333	58.3556	149.094	29.4135	40.415	112.027	49.5128	79.0621	37.717	49.1468	75.8048	32.5201	74.3045	21.7921	98.1659	30.6873	53.3658	31.8157	61.5436	21.1954	61.4965	16.0607	56.5727	47.5448	37.6574	42.9231	67.6913	41.5695	17.3267	37.0811	17.7433	38.8888	24.8445	2.41358	299.259	66.1108	34.8727	24.2204	77.634	38.072	24.4428	14.9722	25.9562	93.416	38.9482	26.4326	46.2585	125.178	78.3321	39.2372	64.9166	38.8025	303.927	53.0587	32.9689	52.505	33.4325	32.9607	50.5129	47.1207	41.7818	191.791	31.06	89.8171	30.6774	16.2231	21.5041	172.688	147.298	112.699	12.2809	6.64652	18.353	9.39805	52.3758	20.5924	25.2212	44.5057	35.1338	50.1402	38.4956	35.9295	169.101	33.704	104.111	20.5672	24.8253	47.1018	23.5106	13.8745	56.5502	40.0138	40.9908	46.7618	196.877	106.319	60.743	97.2569	32.8353	106.483	27.529	71.7657	160.786	37.1531	48.7287	54.6631	92.7366	119.779	70.6072	3.16321	64.9306	44.9582	32.8517	54.5775	72.0571	17.8951	141.191	20.4793	3.84491	16.8966	87.0026	24.1988	144.07	33.9163	25.1687	56.8264	24.8879	21.1289	66.645	26.2435	44.9163	41.6628	17.8926	19.4675	147.757	158.206	75.3785	111.705	18.0514	72.2215	33.1083	30.1104	125.111	76.665	23.2881	0	34.0006	132.466	191.199	156.743	87.6606	61.6705	202.498	15.777	26.4851	30.1265	55.7018	33.8656	52.2308	51.7096	48.8251	389.991	62.1682	24.3225	33.866	29.3867	35.0477	205.215	42.0421	155.612	44.3119	120.688	28.0582	66.8852	76.4287	24.1438	80.0336	17.6333	106.742	7.69568	60.5706	40.1534	102.012	59.1109	112.582	29.2907	23.0207	23.4519	23.4033	37.3491	336.503	73.0316	184.096	45.8521	25.536	40.4617	39.5262	5.19802	174.681	26.8282	74.5318	41.3643	3.63279	20.2931	38.6819	46.6879	58.6904	21.5944	30.0777	46.6038	154.06	38.215	18.3435	46.5519	31.8653	24.4234	46.4614	28.5882	49.8358	37.7959	42.1845	119.237	46.6647	31.6702	17.9117	1.73552	42.9046	53.433	83.4803	26.7719	200.981	24.9074	24.364	59.3156	14.0472	26.1372	25.2076	274.506	20.5538	11.198	261.163	6.98389	36.6149	76.7224	53.5411	51.6822	1811.86	32.0795	73.7611	82.9128	16.8896	87.3978	27.8876	77.7504	23.8363	18.9431	35.6671	23.7156	32.452	159.825	36.8848	1.04535	106.078	53.0386	36.3718	67.5672	33.8874	28.0343	72.3206	66.6184	130.536	81.494	16.1867	53.9748	32.92	49.6817	68.4298	96.0895	72.2207	38.3043	49.4493	56.7886	138.705	28.5301	35.0351	55.2314	43.2976	65.7836	66.1976	14.4935	19.6378	255.706	87.8494	25.7245	263.561	46.7105	23.9797	23.1936	45.6009	9.1934	45.7512	27.0522	72.0761	39.5052	27.8017	11.5535	113.366	133.283	194.167	25.0005	21.7455	21.8791	30.453	30.7918	11.6034	123.032	67.3849	55.5497	27.4903	63.4605	26.6786	32.0224	54.3013	41.5931	222.302	45.4961	30.4679	36.4374	123.914	26.7141	62.6995	71.3528	41.7585	36.4325	57.5516	17.3782	12.8332	26.5881	7.86587	76.9398	26.0668	33.1313	30.0947	46.3888	35.0503	44.6413	78.5066	15.7287	21.0383	109.202	17.3648	85.2634	43.5822	29.3727	34.6503	46.526	122.819	42.9046	50.0674	111.091	42.8977	42.8804	20.5326	26.5553	69.6543	30.5603	18.7483	38.5068	59.6999	26.6442	44.4385	32.814	73.3509	24.6105	36.9174	138.631	37.3409	44.1653	39.1358	67.4734	53.9305	35.0386	55.9859	34.8895	60.7807	11.185	17.7549	93.3324	7.33131	30.5187	79.2939	30.037	45.2125	32.7886	39.4657	174.383	21.4409	308.994	59.4623	29.5112	106	55.2775	38.4949	28.2775	40.4264	69.6475	32.6348	32.3184	28.7103	42.2334	88.6432	41.1695	69.316	114.738	42.5447	21.4751	22.815	40.9781	45.8109	68.3399	86.5843	63.3099	44.2181	38.1188	80.7952	22.1011	11.96	83.1107	143.805	26.2797	64.1982	38.4966	38.4861	38.4618	27.6026	67.4449	34.4477	69.5976	33.4038	44.9287	42.6497	60.1332	52.9844	15.2074	70.2988	65.6287	145.12	23.0348	20.6128	19.0048	37.7897	22.6004	29.8818	33.6423	145.287	28.3915	73.2111	22.0491	24.3336	33.0115	29.5389	96.7794	42.4685	117.528	16.0744	207.61	384.276	37.9079	15.5213	113.631	168.024	46.9558	55.8193	40.7461	100.051	34.4507	30.7433	47.0989	39.1875	63.1038	63.2624	99.1193	58.8707	61.1437	90.6389	98.2857	14.3388	51.8731	31.0191	181.364	2.50648	23.7163	108.086	22.5997	76.7084	70.5569	98.1779	149.222	6.72736	23.7156	26.1023	22.3094	78.7204	28.7062	33.0108	47.6871	36.1287	27.3838	18.1427	300.063	41.0576	28.7084	89.3908	57.6771	62.9762	10.4588	118.788	102.879	22.1375	29.4819	23.7521	74.5516	38.4193	70.4138	56.4444	77.8912	26.3541	54.1513	19.89	27.7034	113.48	119.081	93.1163	20.6861	36.9525	53.6723	64.1454	16.5609	87.2487	166.226	65.5346	119.74	27.5265	7.31501	87.7887	32.7971	118.477	146.235	68.8436	42.2333	43.4374	15.4988	25.944	24.9239	67.4498	120.32	16.4675	46.9845	33.2354	37.7578	42.6766	159.944	28.3001	51.8445	33.0456	27.2861	36.291	63.8977	76.8923	29.4566	116.173	26.1916	23.975	32.1233	152.106	103.442	107.091	169.226	67.8147	22.9234	17.4281	80.6876	47.559	33.3942	79.6492	29.8824	25.892	95.2742	65.0498	48.1833	20.4071	19.1972	11.4694	33.6863	36.5033	63.8563	103.717	113.137	35.1364	146.86	38.0063	92.8349	29.8628	25.4348	108.377	39.3627	49.8316	89.6407	53.99	31.495	39.9151	89.9017	30.5514	60.261	4.23144	155.451	67.5917	47.0541	117.867	3.35448	51.0015	52.8361	54.793	149.217	40.646	40.5164	150.388	20.0517	14.4686	43.0256	275.676	27.9374	108.022	33.4126	92.873	63.409	82.8883	29.572	30.0767	56.3195	85.6432	38.1147	16.9281	26.8921	150.858	306.254	25.4013	42.5887	30.4918	64.2121	59.4667	43.7844	25.373	61.8697	34.064	53.2948	17.6647	59.7197	50.7301	32.9597	41.5362	103.54	20.4214	33.9832	59.7004	22.9395	12.8623	21.6714	97.4197	134.264	20.5231	18.986	99.3802	169.744	59.4419	44.3622	48.7788	68.0561	52	18.9927	24.9626	87.4438	13.3848	63.793	61.7506	45.8474	55.6731	57.4356	46.9892	89.6486	132.525	26.9545	83.9845	58.4421	21.087	42.2255	33.1353	46.2217	147.97	11.8562	6.03363	34.3199	127.731	37.0528	36.0317	27.8379	56.0251	12.9563	36.1228	307.488	60.628	158.38	43.2828	27.7617	35.8385	106.694	97.0288	38.3062	13.3129	92.4135	39.8263	18.0646	15.4879	23.0665	26.3526	54.659	36.5694	24.4669	106.815	54.9101	90.5842	147.654	23.7268	5.61449	64.532	114.632	24.8473	22.3847	31.0319	18.6975	3.09454	23.4147	61.4809	40.1266	95.6814	22.1712	24.7466	19.1059	44.7454	42.0592	31.4454	109.411	42.8214	97.645	63.1012	60.2599	73.6969	21.7902	39.6815	75.2818	100.086	55.2001	43.1304	19.632	37.228	23.0575	79.6789	21.0133	36.5948	27.739	35.4244	53.0555	29.6291	68.6504	19.6739	30.7345	28.5185	36.4735	75.197	26.1314	21.1223	81.2439	50.5746	83.7758	46.9176	28.1525	73.7758	23.774	25.7123	59.5789	202.415	32.0774	55.4361	110.616	67.6747	75.1661	163.02	49.3477	25.9094	26.7137	44.5677	34.8025	107.051	40.5292	7.93399	49.2946	132.71	25.1561	263.204	74.1741	221.188	231.431	147.674	42.2201	59.9628	24.939	38.3921	64.1051	24.3289	44.3087	21.8653	2.07131	57.6836	0	106.562	41.8438	17.6097	242.596	49.9381	29.5662	49.7675	78.0619	22.5007	25.4648	55.4605	5.36623	18.1342	22.5893	18.97	120.033	45.4173	49.5047	67.4095	18.83	13.8381	152.814	45.3579	79.2034	84.7386	77.8522	48.5165	48.1415	9.66783	34.2851	154.335	192.82	23.8932	15.4456	147.933	21.8138	25.5528	59.9708	70.9619	10.9901	38.5154	68.1114	45.396	18.891	77.1962	48.6726	26.9006	76.6093	49.0017	2387.85	29.9796	63.6539	24.0622	36.9917	86.376	56.1898	32.0823	96.2405	37.4234	81.3153	22.7972	47.0883	50.7152	76.2558	47.9442	1860.13	15.9684	57.7492	13.0957	80.2198	13.9057	1796.13	20.1203	57.8746	56.0493	66.4398	39.1985	49.8174	26.6642	55.177	58.6248	20.6798	1.60396	32.6061	92.2571	24.8297	42.8496	54.5841	12.2291	45.2973	45.3315	26.1606	12.4713	134.494	220.921	31.3179	75.7344	146.085	2.35157	13.2615	55.1258	32.598	77.2808	45.6904	40.9718	52.6643	50.9757	38.9134	67.2453	114.248	120.533	23.3454	120.579	160.892	30.3855	115.499	53.3923	15.9823	43.7894	81.5605	67.2588	21.4792	110.787	42.361	74.5839	35.0374	54.2546	122.061	62.3678	93.4007	220.569	120.389	52.8035	27.6716	27.0181	21.0852	39.4439	113.493	1779.62	161.989	89.4821	62.9796	95.4226	89.3873	70.3956	33.1329	73.9594	43.6855	1.75154	124.934	97.9166	18.4713	58.2485	71.8482	31.1414	34.6773	27.6743	31.7114	42.5798	66.5655	97.3917	112.016	43.688	32.2924	76.1485	22.2856	102.951	6.67318	41.6366	58.7115	30.3906	13.1644	75.8277	41.5675	53.3881	51.4915	34.0956	129.732	73.8874	37.6619	22.8931	22.9571	69.2636	76.3791	27.2829	21.2174	63.887	77.7848	68.0304	119.944	40.0308	133.55	47.754	25.6409	100.49	179.443	61.5467	40.2584	175.898	19.6795	26.1352	58.7226	41.4981	33.5839	50.4295	142.709	156.22	26.8587	203.436	101.98	30.1881	24.1214	82.239	12.2389	148.292	26.9404	26.9598	52.3968	105.52	27.5454	27.8368	69.0395	54.5524	50.8136	57.1042	29.7389	69.0645	57.7127	26.8749	78.6295	41.2163	3.21799	45.1834	33.6836	243.337	25.3849	3.01756	83.6743	39.7681	140.156	52.5635	50.5141	62.7286	52.6272	66.7166	32.2088	32.8034	160.739	17.8898	16.3684	26.4366	53.5057	62.1909	73.8809	51.5461	115.951	47.7507	61.8745	42.0396	33.3651	45.3811	44.8139	35.3814	19.6515	56.5759	34.6152	105.393	24.722	22.5673	12.6813	17.006	39.2378	82.3955	68.5619	100.202	29.1984	79.8863	40.665	46.2438	76.7701	33.7007	18.3974	16.9845	41.1322	49.2679	83.4327	41.7316	64.6387	27.9018	128.629	50.0981	264.734	23.3817	14.3657	25.6816	45.3911	18.812	65.6079	127.838	30.6348	22.7725	34.8293	2.51831	40.0949	38.9744	7.14025	86.4603	55.8067	17.4666	28.3089	126.467	22.6087	48.3071	21.4606	66.393	149.835	31.8386	75.5145	109.353	10.1111	21.6582	34.5134	160.783	14.5718	79.4138	49.5039	31.9258	40.4128	24.8926	24.1267	97.2617	26.5782	55.1635	25.2356	56.5674	25.0085	57.8603	36.9336	85.5408	18.1799	32.3307	1.59804	18.5645	47.9977	57.3281	37.8435	66.0648	60.0193	93.855	35.5628	62.0994	15.0865	19.5465	31.7456	78.2329	50.9496	2.19664	40.2388	101.856	53.6889	253.808	32.602	153.669	87.8402	21.7103	46.492	32.6396	80.6876	62.4203	219.057	55.5045	140.027	27.3009	45.2883	28.8363	35.2934	32.5731	45.4683	14.2108	59.7369	30.3195	67.9819	69.4112	22.3598	48.5299	27.8064	65.8374	60.2507	53.9195	131.829	35.7592	38.4966	66.1635	44.4477	79.9211	34.9581	47.5925	58.2488	9.10967	15.1565	3.25448	16.7665	141.075	67.3377	45.1277	144.813	40.0667	76.2385	89.5594	54.3385	23.5526	11.4355	2.39364	111.888	2.69428	124.504	49.2459	42.3653	42.9046	37.6999	106.133	58.3709	42.296	79.8145	68.3352	21.622	113.203	13.9505	19.8181	24.5909	74.9392	137.273	319.597	1.83444	21.034	194.488	81.3011	97.4485	50.0178	14.2043	75.3449	11.6628	187.795	38.1686	30.88	52.1924	23.6285	384.342	43.4419	0	34.2729	77.8909	4.40347	44.6716	171.759	25.471	144.859	20.5841	114.109	29.9099	55.7089	37.8234	42.3491	54.8127	18.4717	17.4294	152.736	14.3757	78.1068	120.22	60.6707	52.7779	16.5516	25.17	60.4239	136.555	24.1901	7.92799	132.694	49.3453	138.702	147.983	130.468	32.7886	13.982	38.8926	38.601	1805.61	53.0489	49.2156	21.1886	26.1565	84.377	118.374	46.0964	27.3421	46.4724	21.7127	73.6207	23.5126	49.1415	3.65761	2.28878	53.2512	216.734	52.7283	40.5443	20.9329	23.2044	146.182	22.5207	11.7818	19.113	114.832	102.267	141.896	37.0547	109.458	44.592	52.9637	294.833	58.7707	31.145	40.2335	27.5128	6.21427	35.2296	20.756	18.488	35.6419	60.5142	30.5919	48.5489	25.2318	47.8035	58.562	31.4514	102.991	51.6892	39.3069	77.7727	118.194	51.6353	63.3651	38.2464	45.7898	0.20796	42.4033	30.8991	80.0404	169.225	29.7122	28.725	47.874	76.1323	57.5371	53.8736	21.4938	32.9973	47.4041	15.2275	18.5921	29.6534	33.2012	102.894	58.9947	18.7485	79.8688	99.6401	71.2976	16.1298	8.11413	64.7876	118.192	90.0467	67.1624	247.572	34.979	89.5384	105.597	19.7628	93.9417	61.69	97.0214	153.077	63.2565	37.7221	78.0906	61.3728	47.133	158.015	36.7744	56.1843	24.4437	37.1367	31.5598	262.249	61.3546	51.8772	97.1468	66.5066	34.72	28.5266	48.2933	45.5479	6.65391	24.6816	63.5088	20.57	126.23	33.2251	79.1387	165.185	34.939	47.5411	21.1925	25.5291	19.345	20.9904	49.0413	20.2795	19.4528	53.1268	28.3945	32.9362	9.22571	140.817	71.7611	169.542	45.4894	77.9474	49.1221	61.2283	8.33918	14.4657	51.6429	59.553	18.2446	56.4705	22.9949	39.9695	77.6303	234.371	83.0561	66.1594	82.4095	101.328	92.6668	59.0805	54.8498	30.966	96.0108	28.5499	34.0691	26.5757	66.5224	156.105	78.5141	99.2264	50.774	39.7902	26.1171	56.8608	46.7744	19.1312	34.939	44.6868	71.9417	107.241	424.274	29.1019	24.0967	97.0167	25.7652	44.4822	118.289	125.569	62.0197	20.3327	38.7218	111.805	85.8849	63.5071	13.498	45.2842	21.0764	51.5472	73.3647	39.532	20.671	70.6083	58.2468	19.5389	47.4521	48.0379	30.2885	190.55	30.1605	308.267	71.5941	56.3556	28.666	179.012	100.463	65.282	104.014	2.46781	75.8111	19.7616	38.0145	60.1081	78.6084	33.1253	49.6057	28.466	22.5779	26.8542	21.9281	9.15815	146.963	86.4603	57.9171	33.2747	90.8832	25.8017	56.3719	27.9909	1130.17	34.1469	70.5499	28.3194	64.7118	40.3528	30.5867	36.6356	1791.74	33.2748	19.9565	35.9837	125.987	10.212	12.937	38.6777	10.5328	44.747	44.2863	23.8552	25.5444	69.6584	63.2403	18.812	100.153	1.51456	66.3409	19.1032	27.0139	0.797185	20.6353	165.575	29.4345	48.5721	28.4017	1.59327	35.8485	27.2509	188.163	23.9659	69.9127	26.3976	97.9534	43.0062	26.6911	79.846	46.3774	117.013	86.4603	41.8844	0.39337	8.74935	41.7959	25.0537	41.8729	12.5016	8.18358	93.682	13.6062	50.8012	55.2397	134.821	32.2168	18.1764	47.5407	80.0965	51.4103	33.8849	61.9675	123.273	129.993	91.9716	17.964	86.9186	42.0364	2111.55	48.8683	103.364	46.5838	18.6952	367.731	12.682	51.1558	95.5876	53.8806	33.5549	9.04678	45.3694	39.0491	72.5088	28.5539	20.1659	94.0047	50.5877	152.927	47.894	24.7277	40.5237	17.28	69.5132	56.1899	156.525	55.3021	45.3196	78.8938	70.2338	68.1247	35.6943	3.97264	10.3967	49.7669	30.501	42.7495	147.925	15.4506	49.8423	28.9428	80.5571	65.0824	59.6698	54.0806	76.1631	14.0664	16.3896	69.0556	79.8177	60.2213	100.831	56.5788	20.0594	2.00525	44.6861	41.0123	3.47641	17.5016	21.9616	45.5092	87.3138	98.6954	22.5167	47.8238	18.9858	52.6757	274.382	60.6708	182.151	48.546	128.713	50.6024	15.8559	49.3229	0.97277	24.2273	88.5522	21.3716	52.1663	5.9555	30.5982	95.8506	28.8169	36.6618	79.2361	15.5758	44.511	68.0987	111.774	35.0687	61.0972	37.5697	101.422	27.1674	215.502	2.6322	100.971	37.3077	102.112	0	18.5309	67.3737	47.3512	64.1242	58.5425	19.8974	55.1703	66.222	16.0298	40.3913	141.11	32.563	1.83693	18.899	39.0243	36.052	80.4086	45.132	46.1202	16.8851	92.0552	34.9934	72.4338	13.8026	37.2229	21.6146	78.731	60.0818	22.2045	28.405	66.8531	24.6427	145.276	20.7035	55.8643	74.0631	35.0131	38.1431	51.6569	28.5016	21.8576	24.4113	359.352	38.4061	94.851	50.4409	15.1215	82.5834	148.253	35.4876	43.1959	33.473	35.4518	2295.79	36.7936	147.78	67.9642	45.4518	142.69	49.6201	33.2021	26.0398	316.526	169.573	104.147	67.178	25.7097	28.3395	56.9031	171.536	126.475	28.4794	34.3263	77.8885	48.9561	61.5737	46.969	57.434	49.9436	71.8788	40.8227	59.815	29.3435	30.5311	55.0719	23.1405	33.8865	77.8885	35.9748	31.1249	50.7275	28.2465	59.7441	63.825	161.113	15.3975	164.726	148.192	40.7788	40.2046	123.295	65.1268	105.403	29.9147	30.4921	25.0941	28.0345	203.703	57.8139	156.777	26.5702	63.5402	21.0148	40.2361	206.765	16.7775	22.5416	34.1683	24.6203	49.2691	133.304	48.3127	66.7269	81.367	66.7229	30.6294	15.4616	13.4786	22.9585	2.16065	111.348	88.6854	27.0159	25.8806	53.3969	49.3712	34.1867	18.8353	124.872	34.2099	111.922	37.9484	0	78.8091	52.6962	33.1578	54.8352	55.3819	88.6674	62.5201	59.3503	12.8736	11.2835	57.5836	3.30965	115.259	2.33739	60.8055	80.0927	2.66559	29.2732	59.5709	26.19	47.0921	114.284	76.8293	57.4345	95.7063	33.5667	34.0382	11.5797	125.86	25.1167	22.7006	90.965	79.1454	129.625	53.7403	197.373	20.5054	31.0825	23.5822	145.629	100.241	41.0132	40.9215	97.1382	36.8585	47.3033	27.236	102.706	80.0758	31.4582	217.812	39.1191	56.5227	45.6098	21.8853	35.3117	168.498	47.9467	25.2061
AAC77124	43.6209	10.3808	10.1599	6.13305	14.5642	14.5106	23.0591	13.5048	58.4309	41.8189	27.4378	15.5876	10.2639	6.63069	83.3778	8.69205	13.1202	19.666	26.5926	8.14352	23.9735	5.8361	25.757	10.9599	7.81739	58.8805	5.10268	11.624	9.07818	8.85384	27.6385	48.7562	76.3068	10.9638	17.1918	16.6059	14.5191	26.0022	20.0232	15.4515	23.0514	30.9339	266.671	27.4905	0.875784	6.06375	7.09585	28.9286	10.0211	15.9738	54.4513	4.47316	418.303	24.5294	18.1322	102.724	10.9052	79.4689	9.93667	0.908661	57.7203	14.4932	16.7264	24.2681	9.28704	10.7813	35.4519	28.5357	34.7454	14.7012	28.8639	18.4306	24.398	34.4138	21.2337	42.2524	28.7702	8.93093	26.5957	26.5385	7.17395	3.50728	8.18178	110.368	13.3698	17.3408	38.0957	3.03673	23.0767	11.9623	9.93621	6.42781	21.6274	11.5187	6.86163	12.7159	16.364	33.8178	8.06275	6.82106	8.99844	9.72905	4.96178	22.1506	12.057	17.9809	1.56363	47.9802	35.7165	20.684	30.6618	30.5574	7.67861	0.552813	20.0032	32.8074	8.55401	32.9334	31.2752	0.933834	11.4511	99.9945	36.7701	6.07325	24.5151	6.25302	26.6696	5.94736	57.7624	49.5724	4.24079	32.4371	15.7846	22.9709	20.8351	44.6077	29.1666	5.07709	32.8137	28.1304	16.1059	17.5263	15.8822	11.9579	23.8168	83.6463	29.8	13.3817	7.55525	115.579	6.84678	11.4552	6.7978	18.5046	45.2669	18.8619	6.87228	16.5601	7.17602	7.45172	53.7106	18.243	25.4106	20.1186	21.4599	17.1774	42.7413	11.8752	11.1709	5.72105	7.70608	13.2406	19.1526	72.3904	8.00256	33.3775	18.588	15.2526	7.67937	19.0288	14.5356	59.957	16.9363	35.4168	12.0848	15.9862	10.7287	4.80971	11.9603	62.5486	49.3209	18.3449	79.1407	23.2884	11.2429	11.9057	44.4935	20.6607	23.1992	37.3281	12.7425	10.7235	181.88	25.28	45.3057	16.6884	42.9675	17.6181	22.7459	29.2197	149.565	23.6198	49.2313	28.5116	31.2604	52.0273	31.7622	19.2075	100.196	69.4004	24.6465	23.1783	25.4965	65.0885	76.5347	89.1011	2.72355	24.0691	10.002	23.8926	14.723	134.319	17.8035	18.5172	14.4203	158.32	12.8755	253.47	18.8484	9.05509	10.6377	40.7868	30.5406	32.6511	33.1013	26.4216	12.0755	25.9461	3.32554	15.5392	42.5944	64.5434	120.361	46.8373	31.419	121.648	49.7981	7.66359	48.3542	31.0188	54.0419	64.8427	29.3562	35.4532	42.5253	15.6241	10.093	30.5318	13.6707	24.8357	45.5	229.955	48.1756	92.3746	5.01089	57.0738	68.6394	90.6416	193.784	32.1444	40.3392	65.8162	37.3055	112.04	10.0776	15.8228	29.3308	41.868	46.6141	13.2409	21.5002	29.1372	63.5328	60.7052	15.2246	191.839	43.128	42.6818	21.9524	29.6822	14.9595	31.6651	53.3114	35.9252	33.645	33.9191	21.7897	58.7055	11.8397	38.8158	38.9707	13.7965	50.685	17.7688	24.5876	39.3079	35.0139	36.1864	11.2107	17.1761	23.2842	98.3684	19.624	71.4404	40.8059	130.673	64.153	33.1451	24.2644	15.8094	39.7818	22.4265	43.0966	23.9028	28.733	64.7993	37.3343	36.7134	46.3784	15.7595	50.2159	19.2938	18.6611	164.739	22.5952	227.994	88.5845	27.9167	11.522	29.2704	37.3068	31.4648	100.583	37.1231	36.8289	43.5524	102.397	25.4269	39.8256	13.3771	114.043	22.8595	18.0466	27.1589	63.8261	124.603	16.6723	35.7651	52.4343	18.1468	33.9726	53.4826	17.898	97.6725	34.1306	16.7658	21.1094	54.431	41.5583	59.5701	35.3936	10.5058	40.3992	37.198	17.6536	31.2458	13.2526	89.4513	38.897	11.3021	36.8188	14.411	34.4589	97.6645	19.5824	37.3687	25.158	46.0426	48.7601	91.0492	58.996	37.9959	13.685	18.0881	30.9187	68.6917	10.6603	116.701	13.9896	51.0723	39.5765	55.4258	79.2403	155.801	80.1493	31.293	117.857	64.9576	20.4239	2.7793	35.825	55.4662	77.4405	114.229	118.013	40.7668	30.0851	56.3968	40.8823	45.5062	64.3381	12.1297	48.9135	21.8424	30.4661	123.363	3.76508	18.3578	26.9474	157.615	50.2184	19.5595	143.976	36.2853	21.8981	126.655	11.9404	87.0297	46.7383	164.313	15.8717	36.9188	13.3857	32.2723	66.9694	26.3625	215.948	24.3904	104.604	37.5958	14.9996	148.61	204.876	56.5514	21.1741	18.3235	15.1295	26.7259	38.3198	20.4809	87.3925	18.9939	49.0159	30.4947	29.3298	72.8663	21.1359	25.8859	112.761	247.181	25.869	38.3955	511.727	78.1368	29.0565	78.2407	5.85737	2.80765	63.5781	17.4326	53.7684	15.387	21.5351	11.5298	65.527	71.9898	137.401	42.1561	12.2852	67.6523	202.455	34.2037	68.1784	11.4327	46.1311	22.5203	26.2421	51.2884	21.2112	33.6124	9.9372	28.0134	22.1558	14.2242	20.1704	30.8514	37.0932	33.4231	53.2347	21.4979	45.4476	41.1628	58.559	81.6115	11.0972	91.9341	118.513	30.6075	176.648	55.5886	25.8322	69.3866	53.7177	39.5427	44.5199	47.6274	14.2162	30.0361	13.6688	23.1253	10.9366	66.954	31.9971	81.4302	9.04566	148.173	36.7074	56.2146	49.0215	26.4602	3.95722	86.1703	29.482	18.2789	31.3026	15.3437	18.4679	27.6517	57.5157	135.262	30.2105	26.5634	27.3132	48.4447	44.8218	21.5853	58.5486	22.7477	48.6125	20.6551	37.6259	29.2617	56.3311	32.1194	25.6549	46.0172	33.2127	22.3681	63.5339	12.1238	67.3885	58.2211	28.4623	2.68817	31.7329	15.2887	25.7258	26.8098	23.9123	47.837	54.6087	11.7645	31.0858	22.1862	16.0291	21.8619	26.2582	9.16627	269.202	39.1851	44.4842	21.7092	115.829	40.9317	10.6721	10.5406	9.9378	48.9424	45.611	14.0712	15.6615	55.1092	22.3139	109.003	63.6978	45.0568	120.267	105.588	84.7364	49.8608	11.0603	18.3659	24.5146	87.413	38.7684	74.5492	23.0165	30.5855	9.92143	16.9198	16.5628	103.85	46.9948	18.9054	19.2749	4.21828	14.9132	8.18474	62.2934	18.1224	28.9507	19.5828	62.1232	61.4923	21.382	40.9925	167.74	79.3323	56.095	7.55413	7.7389	47.3773	24.9931	19.6052	27.9506	44.6247	29.1943	45.6901	23.3322	33.7242	22.3812	15.8576	21.7851	89.3943	27.8893	36.5877	118.772	31.3459	25.2649	22.8783	16.9485	67.7718	45.2803	4.27827	77.7319	107.263	29.5333	27.3802	27.903	12.9551	212.034	27.1955	13.94	66.288	66.878	31.1958	128.268	99.4818	52.5577	18.7621	21.6666	30.9937	38.374	22.8828	20.1068	42.2513	8.80659	17.9145	163.192	113.456	19.532	88.9674	13.7535	151.884	21.9271	7.17529	50.463	33.6962	38.5716	0	17.3657	9.92938	72.2795	49.015	76.2564	41.9289	41.7072	19.7932	51.0133	21.6056	56.9595	26.0873	75.9622	30.3111	16.6282	28.8354	122.779	28.3184	30.0713	29.7721	19.9713	60.3242	64.5126	68.5119	44.4765	74.6682	40.9986	22.7334	29.159	11.4458	69.7185	17.5203	78.6784	7.74881	33.9779	11.9255	52.8438	31.9623	139.924	20.0422	22.4089	23.4561	15.3799	45.9222	14.449	16.8828	84.5361	40.7228	27.6415	52.4625	55.3157	3.117	76.0786	8.1251	184.794	49.947	6.44376	18.3685	39.1585	32.7257	10.1714	24.8993	27.2849	110.061	82.0831	65.6133	16.3499	21.2112	14.2224	19.2568	52.8191	22.6144	53.0629	18.8319	23.105	104.036	20.6899	13.4391	35.5961	4.08584	54.6191	56.3947	27.0591	10.9462	15.8042	12.0814	28.928	20.8306	17.5218	12.5437	22.2988	317.634	27.3963	34.1959	21.529	13.0676	24.4834	122.919	112.211	48.6062	13.3413	28.4713	23.2889	134.667	2.98162	10.6605	20.7257	57.2482	31.5489	14.9655	28.2228	9.56148	41.8954	96.8638	51.9161	2.50243	125.125	41.8344	43.6667	22.0328	41.4462	31.6188	31.2046	64.8067	41.7437	22.4655	18.9597	34.2323	14.1083	30.3938	22.6843	83.5344	92.2774	30.2412	53.5301	31.6388	181.21	19.3492	29.1283	24.562	19.8602	25.6486	20.7534	12.0596	32.64	41.5731	24.2565	27.1314	65.66	31.0287	39.9756	13.6242	51.7823	40.9498	58.2507	21.2086	22.1822	50.5211	48.6507	10.7949	83.8516	65.0883	49.366	9.76423	7.75138	26.604	57.8575	27.3333	17.883	39.3753	28.8663	24.0387	38.6663	148.265	14.121	62.0303	22.157	70.4789	26.6301	61.5732	23.0272	20.6981	85.241	21.1756	30.849	24.468	102.131	18.9217	81.4268	17.1512	22.3298	26.4343	0.930592	24.9128	1.62309	38.0178	12.7924	54.7002	22.5925	45.2188	114.467	17.0249	30.3414	53.939	17.3843	28.6439	28.1899	11.8181	26.6395	26.9504	94.3533	54.6191	32.4881	58.3928	41.1782	60.9053	33.121	37.3159	28.5281	26.0124	18.3392	25.2256	47.7715	27.1971	31.9835	27.7531	210.684	43.3369	67.8342	50.2755	92.0523	51.5231	16.7363	29.7073	55.3962	13.3605	36.4385	69.9293	62.8265	9.25588	66.2689	141.91	3.30556	13.2151	161.178	20.7498	58.7702	10.7003	24.1501	28.805	11.5376	95.6993	34.4128	31.6499	43.1967	62.0749	28.2508	12.837	49.1638	188.445	13.2335	12.2496	26.6901	36.6569	46.6004	13.3525	50.0844	28.2061	35.7203	14.8216	50.9269	39.4973	33.4231	43.8518	107.939	46.3632	23.8277	17.748	86.3863	32.3225	15.7618	73.6535	51.038	10.2873	26.3047	14.0162	14.3819	47.0141	27.6218	160.426	11.0116	39.1673	24.233	36.896	38.3126	8.82315	125.725	20.0993	24.7063	31.4959	69.3818	17.3171	24.5066	22.044	23.7964	33.9671	37.5724	35.6523	43.3286	63.2816	27.4312	35.307	18.009	23.8352	10.7354	22.2635	50.8538	46.7606	23.8563	75.9795	29.3608	37.1458	25.0678	98.8126	52.1181	20.8596	47.6584	21.9728	15.2516	46.9587	13.302	36.5637	47.6013	16.0199	73.3604	72.2968	53.8169	15.1851	33.2339	15.2962	7.09414	52.823	17.2036	54.5093	6.27146	18.5953	45.8433	40.3901	180.071	24.6086	112.43	66.8187	13.8996	9.56148	25.5927	10.4262	51.438	43.7552	20.4359	19.605	20.1423	32.8255	19.6146	96.3806	36.8227	14.3953	25.793	126.975	65.6083	11.4137	51.0415	26.8836	20.0884	20.0831	15.5938	90.8205	24.0139	180.274	79.0293	216.779	32.6816	41.4201	11.7179	18.4187	76.5105	83.6202	68.0737	52.3817	25.938	34.7354	24.8824	6.24949	24.0943	192.644	39.0406	57.585	25.4578	5.1782	80.7812	21.543	46.9411	86.7705	59.7097	48.6433	58.875	0.706264	21.2028	26.1695	15.6254	108.136	14.5418	31.0589	65.2979	13.9263	12.9261	91.7305	11.2307	46.9025	32.6759	13.8232	22.5021	41.5331	53.2859	2.65374	54.5859	31.6437	17.6778	73.5143	210.544	62.0123	60.5501	115.312	22.3526	32.221	12.6382	34.0869	28.6854	43.1669	19.3087	29.2858	50.1697	246.273	37.0145	96.676	48.8395	11.0302	7.76751	22.8239	70.6019	79.0504	25.7252	45.4573	12.0821	85.2587	54.619	65.4926	43.1979	29.905	53.6403	22.9123	30.7946	59.6805	38.336	23.8692	45.4627	16.5686	7.8052	23.9372	6.30218	93.1447	105.484	15.0143	104.674	6.52427	100.911	23.1445	26.3793	93.0464	20.3826	27.4939	140.675	24.0991	26.3821	15.2138	41.7648	21.8136	35.0211	69.0888	54.1687	26.981	70.1007	12.7076	19.2803	48.7946	72.5088	26.3835	13.3951	16.6966	29.099	150.764	23.0011	12.6138	24.5238	37.1634	40.5491	30.9652	28.6285	27.078	50.605	120.202	20.4008	128.952	37.919	12.822	11.2156	16.9495	39.3139	41.8858	30.3516	18.7966	22.558	11.7379	22.2033	259.064	33.0267	38.7965	92.1918	25.5843	184.191	48.5461	23.4553	36.4357	86.691	19.6565	6.88118	130.444	13.1093	12.6877	19.564	19.5946	21.988	101.563	17.2651	90.545	61.3973	11.5899	80.8135	67.5955	9.81628	33.002	19.9329	109.757	169.558	21.3043	4.20878	67.0923	72.6629	53.621	28.2548	18.9115	24.1486	15.5059	22.5887	211.449	28.9666	185.174	61.8852	25.1711	26.8666	62.2392	42.3999	11.0049	10.198	76.7178	117.398	4.89243	8.34949	37.256	11.9139	52.4051	52.3284	37.5473	23.2061	89.0909	38.3453	152.851	24.5827	6.00272	62.8235	68.5893	12.5533	15.5548	23.5125	16.3204	6.41233	17.1889	96.7708	28.9317	54.944	9.76637	35.5482	30.0451	20.5833	35.1282	13.6417	69.3965	75.7148	33.8189	18.3905	118.461	35.9149	22.408	16.7558	27.1633	198.946	52.6177	48.7437	32.8703	19.7868	25.3767	44.9867	37.4539	38.0419	14.5013	28.1268	53.2738	14.2582	27.212	16.9999	19.5862	38.8718	47.4541	87.0804	14.1268	26.2835	88.5101	23.9713	22.5257	85.1383	11.4554	21.6177	33.0244	18.1307	75.4317	49.3985	25.3731	46.5271	31.938	43.124	20.7844	78.3855	44.826	11.985	13.0522	92.5743	59.3875	57.2756	24.0136	34.2126	72.521	145.147	24.2832	68.2447	65.6809	37.489	214.603	70.1055	58.3037	45.7753	14.5288	25.9896	12.3542	8.19395	72.772	24.4562	5.77941	31.2798	0	12.406	59.3168	39.85	292.608	81.1146	19.1409	44.4432	72.2327	37.1814	8.4491	182.72	11.2297	8.91371	29.7346	19.3957	54.4286	42.2413	82.4577	91.0455	35.3221	8.52971	49.4713	22.1477	94.3662	45.469	165.528	56.6418	14.8383	6.41371	18.9212	214.261	349.316	19.959	18.8962	91.4471	22.4108	8.98729	74.9678	99.1254	8.93275	22.1344	42.1045	32.1917	16.9703	43.9355	98.9323	10.6801	78.6758	31.0691	2099.75	16.7735	29.4503	22.7333	25.5077	80.3841	114.771	55.1607	21.1429	69.9796	34.7177	17.4716	57.2001	63.284	69.4327	23.877	12.7064	9.26938	64.3888	10.7811	30.636	12.1933	16.7897	9.30108	120.805	49.6122	33.4028	44.9649	48.3221	10.5786	33.7262	20.0334	14.1808	4.01243	19.3669	94.3719	36.1612	38.941	27.0189	9.78828	13.7126	36.8206	20.0532	21.8048	21.3374	54.6251	31.277	69.6545	46.4243	9.03737	19.697	53.7019	32.3712	37.9249	24.8	78.1438	61.3324	35.0239	42.4894	172.83	78.1387	200.556	51.3998	88.7628	37.1779	62.5654	57.159	53.1984	12.5161	70.4082	152.655	27.9854	27.5628	52.4438	56.6774	101.612	14.8811	39.2955	114.578	29.0395	158.824	45.82	69.2328	37.1557	46.3414	46.7383	33.3578	16.9034	74.6913	15.3799	85.9834	122.253	33.6791	125.068	47.5237	37.9905	9.99652	20.7269	100.599	2.34177	85.4932	39.8429	35.54	52.927	54.8766	57.1404	22.6154	58.0251	20.7233	13.0648	24.349	38.8781	70.106	31.1868	16.3201	125.786	44.1337	133.673	30.1311	22.0187	24.012	23.3296	9.99232	22.1545	25.7821	32.4307	57.3287	24.8439	187.722	56.7654	65.8203	33.1043	30.8793	31.7211	112.021	11.1539	47.0095	60.7502	86.0777	26.0128	24.5405	43.2552	193.255	35.9615	20.308	11.8832	36.4671	32.2481	30.8409	29.9896	27.5155	22.384	95.1072	10.1204	13.6655	52.9406	153.684	41.8727	11.5369	45.1844	27.6476	22.4936	37.4682	158.855	5.97161	44.0398	31.3206	13.4394	21.677	123.464	36.7976	26.8452	20.9298	20.9752	28.125	61.2564	46.4677	46.1909	28.0798	14.8652	26.0693	40.9803	8.03373	41.8516	46.8892	43.5075	9.03436	3.41336	77.0491	25.6573	254.407	73.3317	43.1524	22.7175	19.4609	151.444	58.9524	34.5868	131.118	15.6789	19.5118	30.5051	21.941	38.1563	43.9454	79.4619	193.679	24.2672	21.095	35.0648	18.7644	19.2604	27.7453	41.2095	21.5411	55.8886	17.0665	27.7103	14.2622	28.5569	8.05324	23.7253	57.0431	28.6161	43.4279	10.5747	17.9756	87.3594	112.431	37.2915	69.779	33.125	26.693	8.94457	100.173	20.7362	34.4628	28.9671	54.878	18.4446	51.7523	57.7191	81.7008	8.96058	15.9265	21.5119	92.6662	50.778	36.3453	84.4745	47.9912	13.852	59.365	2.57072	37.2555	23.7457	2.81518	27.9344	20.9873	17.7734	22.0365	51.672	33.7534	47.6955	11.5091	37.0971	214.536	23.4279	22.5387	242.973	7.48704	12.9807	61.8709	195.814	20.6633	149.796	50.4886	41.6561	34.8877	9.80434	23.3216	69.3742	10.6856	52.1738	43.1374	82.9489	8.85162	23.8978	46.188	50.4477	22.1337	89.303	2.07019	16.0941	13.9381	28.4848	13.1554	42.5673	35.3188	10.4829	12.7552	34.76	22.7863	33.0608	21.8594	45.8911	5.28855	4.32973	23.5336	38.6805	19.4159	120.724	39.0476	34.0323	54.8224	24.6965	81.4097	26.3677	34.0869	64.9225	58.2021	23.8989	60.2808	25.9401	55.9966	57.8303	25.8889	24.2506	28.6916	8.36395	34.2302	12.913	22.486	102.843	4.71905	71.6575	38.7929	137.929	47.6995	29.9848	92.6378	24.1271	14.0162	29.7883	51.8137	26.5456	44.0739	25.7896	42.5263	20.5586	11.3989	10.4222	43.2005	161.39	207.84	17.4584	67.4821	11.8981	49.7323	16.9809	22.4279	22.9083	15.5944	4.96312	53.1142	9.66551	66.479	29.0996	5.59169	54.6191	23.5067	100.795	32.3245	27.96	29.8995	52.6176	35.561	32.6786	20.0934	20.6332	44.1643	64.1773	47.3361	19.4589	1.37805	22.0898	44.0363	184.026	40.9241	56.983	28.66	127.846	14.8522	37.7479	40.6741	34.9936	21.1956	22.7857	150.904	69.5527	0	45.4064	39.1704	9.34851	30.0719	119.689	21.7203	123.137	10.2561	91.0802	43.3704	52.3115	23.2271	31.8977	27.1638	4.53463	20.7964	209.312	22.1511	26.6528	42.3044	79.7116	45.4471	73.2895	15.599	30.7045	148.427	25.0025	11.1073	74.3496	66.2032	239.725	67.6343	65.8069	10.7003	0.652025	41.7747	30.5149	15.8941	42.4578	42.3457	16.3092	11.8402	11.056	210.606	59.6569	28.4117	42.2831	36.7785	41.9325	34.7513	68.6302	8.68554	2.96086	20.5164	171.919	17.8141	18.6403	17.7959	2.55867	101.588	28.6104	13.0731	37.7381	130.518	25.0783	173.152	43.9636	58.8922	32.4477	37.4992	180.557	65.9068	13.6182	36.4756	10.9279	13.1898	46.4535	18.4204	19.3325	54.4389	120.389	78.2814	12.4162	20.8692	59.6538	26.3866	18.8049	90.3931	97.0548	15.6936	71.9696	53.5575	38.7351	61.3283	21.2854	23.971	0	50.9642	20.474	177.708	50.2538	20.3842	21.5952	53.7022	83.8522	25.8649	52.2632	49.642	19.5791	23.4647	4.62038	17.5426	26.8202	48.5524	224.722	27.2795	18.5799	12.9247	48.7374	28.6529	16.0004	1.20295	36.5736	75.4743	33.7006	35.7408	90.1891	20.1548	127.065	67.3902	32.7943	12.9941	29.9201	49.763	62.521	15.919	25.3012	23.6022	98.9653	46.9819	25.6462	57.5863	41.7151	12.9205	22.1772	24.4797	202.717	35.6651	139.111	53.355	22.4444	24.8947	52.5534	35.8111	43.967	6.61408	25.3459	24.1697	21.1154	163.009	43.1231	32.8636	156.377	4.82107	17.2084	22.5789	22.8579	19.1063	8.86041	120.756	14.5253	21.7006	108.27	11.3409	23.4253	12.8028	150.31	24.5108	37.7013	46.8792	96.421	35.1477	23.1165	6.89192	72.3893	14.1754	99.9866	18.833	51.3933	27.6842	53.5707	57.6078	264.506	137.249	31.1122	61.171	54.7171	146.691	23.0903	26.8725	27.6456	60.3072	27.1642	60.6767	15.8513	24.7744	35.2592	29.6125	27.9184	84.4694	19.1438	28.3392	69.344	30.95	9.53218	4.82107	58.8175	24.1838	69.7493	28.2964	19.7071	65.6925	197.318	25.0684	14.1811	172.26	114.018	32.5053	7.00028	28.9809	163.025	119.563	104.695	28.4846	94.3012	15.2697	18.5584	17.8352	27.4876	39.4329	100.622	74.8509	10.0014	42.3427	91.0089	11.781	134.552	29.431	254.659	175.206	59.2514	21.4618	225.849	22.5302	121.483	70.085	7.82841	172.725	17.9841	22.0084	96.7183	104.52	26.0565	34.4577	20.3791	12.6496	17.7648	34.8102	30.2557	69.7569	27.9344	78.9873	81.4269	161.969	33.5306	60.965	50.6117	681.116	20.1141	23.5591	42.0835	50.8162	22.0649	11.0203	26.9801	14.8561	17.82	31.3458	14.9035	15.5625	22.0797	7.70821	44.2817	16.5586	106.571	28.0294	9.99554	9.19364	81.0598	20.4898	50.778	74.4781	2.77328	23.325	12.71	39.2152	2.66918	11.1315	76.9504	12.4172	33.3334	22.2671	2.61177	29.3378	44.7134	32.0089	44.5924	15.339	28.6867	39.201	37.3348	8.82172	26.0565	28.438	48.1323	27.9344	136.44	0	1.50695	43.6395	35.9664	39.0133	15.0865	24.7648	60.648	7.69956	41.1565	24.0499	48.7883	25.1226	18.1797	33.5005	58.6565	64.2318	23.5675	45.284	65.0396	37.7197	57.7208	13.9122	43.5295	43.2103	1790.56	58.437	55.7662	31.4205	14.4071	31.2771	23.6412	105.94	123.672	51.6039	82.0508	10.5127	23.4574	48.8449	30.4358	18.6025	23.871	72.3365	47.5063	141.326	43.9688	22.1449	22.4638	16.4449	72.5026	108.017	56.6945	32.5022	116.082	21.8378	42.6873	68.823	73.8104	4.66716	3.51947	32.9117	15.0455	57.6228	69.2961	18.846	47.7664	28.6113	40.0894	89.1211	62.4344	25.4355	37.102	8.78811	8.31461	79.4218	75.0431	37.9856	12.9202	23.4234	12.562	3.62806	10.9585	103.977	11.6906	17.2747	41.5988	77.6043	46.928	143.12	23.4693	21.8563	14.4194	23.0937	187.529	27.8879	52.3156	64.5255	120.509	19.8958	8.10265	31.2656	1.39703	43.7687	23.7946	14.408	59.5002	3.94657	35.0624	37.1295	16.3855	37.9924	128.668	20.124	52.3253	22.6185	112.037	24.7579	33.5768	84.4676	112.168	28.372	285.116	4.16653	75.5789	14.9163	26.6047	0	18.266	69.2338	75.7355	22.5879	60.5829	22.5996	39.2591	63.2376	38.6873	46.57	55.8027	46.1278	3.18696	24.2381	113.884	45.5607	194.922	19.6377	50.7805	26.7783	56.8042	52.7552	20.8901	12.4771	122.767	10.3339	84.0357	42.5107	24.5063	24.9427	61.4518	37.6361	51.8004	39.5318	65.9524	37.0414	43.621	51.5416	28.5519	21.0839	19.8101	23.697	150.891	16.0742	47.921	74.4288	8.97979	69.6238	103.945	23.6782	83.0059	29.1398	47.4321	1828.93	29.5513	94.8552	28.7287	42.4622	25.2499	50.565	10.9476	11.039	368.636	120.138	64.1209	110.997	19.4307	18.5481	47.2179	147.071	48.6277	18.4231	12.7411	25.8322	44.7917	35.2121	113.358	37.6723	35.8556	13.8652	30.0803	54.1391	2.56822	48.1342	17.3298	7.88245	13.0988	25.8322	41.0206	29.6569	37.5762	31.1767	35.1602	40.2067	72.9731	11.6953	55.4314	56.2804	35.5567	98.0253	94.8029	39.5787	102.92	15.8525	13.9503	11.46	19.0584	73.7171	28.3695	78.7883	15.4038	86.7584	4.01528	54.4188	345.009	16.1153	13.9834	16.8018	15.2556	74.3548	60.4055	123.891	62.3238	24.1898	22.5042	15.9234	16.5928	13.6581	21.6303	10.4191	56.1689	60.373	10.8744	40.4328	59.4249	43.3966	11.0184	33.6419	120.656	22.3678	33.1884	38.6884	0	198.006	85.6529	18.5331	20.7781	22.9056	14.7931	23.1443	27.8263	20.8741	17.3335	43.5502	14.1405	26.8744	4.15024	23.757	85.721	1.7126	13.7681	38.9749	12.4113	36.1624	151.362	27.5511	17.9471	65.8609	28.3213	42.1007	19.2817	31.893	22.6137	7.49705	130.837	66.9376	129.408	127.455	353.403	33.6747	24.8894	25.207	86.7803	37.249	104.629	30.612	24.6204	54.9873	36.6629	26.6647	12.5567	145.403	18.524	110.344	40.5946	19.7668	69.5125	22.7451	34.8574	60.6209	21.2343	10.0721
AAC77125	10.6861	8.79581	34.8755	16.425	17.0933	15.518	21.2988	14.7727	59.3653	9.57267	36.3356	26.468	6.6333	15.1158	62.8424	29.3995	46.0892	39.9089	33.7845	29.6825	40.7965	21.1578	45.4038	26.026	18.2449	43.4163	7.19947	25.4536	17.6904	25.4621	23.9512	9.43184	149.652	16.4969	40.7768	23.3532	50.2406	39.6434	35.4663	29.2695	32.608	38.1468	241.483	35.9998	0.653402	4.41941	11.5316	17.6463	13.4089	34.9771	54.779	13.5206	408.92	34.9237	23.3756	43.6658	23.5121	97.5188	26.7965	5.04917	55.9157	22.4525	21.1493	32.4644	20.1104	15.1131	6.04254	41.3941	20.1927	29.2987	36.0223	36.7639	33.4443	80.6938	17.1596	37.4274	46.3066	17.7671	39.4564	5.97522	14.3447	3.13584	16.8951	55.5281	41.7053	25.9753	50.8998	12.3136	40.0509	13.225	17.4648	15.1862	35.3442	32.2269	19.5898	28.7424	33.3219	71.4033	42.1958	20.1441	15.9731	18.0115	10.4924	37.4595	31.9167	31.6758	4.67202	36.2591	11.6158	18.633	36.5185	31.3036	12.0134	0.945177	53.7014	43.9804	33.1644	39.1331	8.47764	1.76232	6.10851	100.68	35.7864	11.5773	47.7909	36.3748	53.6803	12.0547	91.4717	59.7914	2.77891	21.4653	19.2562	15.3919	63.1002	55.3305	24.7962	11.218	30.6612	23.8002	26.1672	46.5094	32.0444	30.0705	9.38905	50.8743	58.2441	36.3576	10.749	217.381	17.348	28.2264	9.1528	33.9995	33.6298	24.1663	11.0785	33.1907	16.4375	13.0089	61.2214	36.1085	28.9247	23.6872	31.2522	25.7963	46.8444	23.3278	27.5033	5.20635	10.1115	32.072	20.393	65.6407	20.3307	32.2555	26.0854	13.7635	21.321	29.9466	44.4102	72.3048	32.355	30.9952	27.6106	31.1171	16.1431	6.82964	16.5616	60.018	28.3063	30.3637	34.8792	35.6212	18.8238	31.3898	63.8789	34.0227	59.3608	8.92983	37.7893	10.4375	105.125	26.5627	44.5993	49.4371	86.8211	92.9255	2.83696	68.0388	147.608	51.4244	73.8045	58.6313	55.7971	91.5627	73.3389	93.3802	171.419	76.1663	50.215	66.9791	55.1138	97.9396	21.92	147.248	2.37224	46.1943	5.23502	39.8744	43.7879	63.4833	30.4397	48.1683	45.4115	25.7719	21.5021	116.464	53.1051	12.8873	37.2179	120.797	62.1585	50.1291	104.197	82.3866	25.6386	61.9668	1.36461	12.3844	54.5299	80.0912	104.088	96.4748	84.7359	104.102	105.971	20.4103	73.4511	70.3969	92.2425	93.4361	72.6342	103.245	60.9464	27.8453	32.8908	58.4165	50.1107	59.1854	112.566	118.332	79.2453	88.414	6.78254	17.0292	94.8048	87.8572	186.819	32.2714	123.809	79.3936	73.0275	99.4553	30.8601	40.2933	61.7774	58.9678	68.6035	43.6876	64.0482	64.9263	106.946	98.7425	15.776	80.1219	94.9492	105.53	33.6898	71.7634	27.6183	51.5617	95.4599	65.9013	56.8421	75.4004	86.5147	77.831	64.3796	74.0827	10.6043	18.0975	63.382	52.0808	22.4576	69.2133	69.3767	50.603	19.4108	22.0252	32.5721	82.245	41.1778	31.0151	74.6036	59.5067	75.0371	64.0583	69.082	31.1276	57.3141	34.65	65.1321	35.6948	73.4923	85.241	109.122	54.7476	111.878	14.215	103.89	54.309	50.4559	122.326	61.0234	98.8264	85.6447	53.8828	40.0819	66.0284	40.807	81.1053	104.213	76.1659	44.1353	70.9214	116.84	53.5523	95.0318	28.2652	86.9646	52.0708	43.4347	68.9077	83.0092	125.749	69.6517	64.8187	70.8378	39.5773	67.1673	68.4273	26.3658	83.3361	52.5853	22.7582	48.1694	97.7522	55.6977	81.6882	56.5297	39.7878	62.9821	14.826	35.214	64.2456	67.4612	103.605	66.1598	24.9785	35.9516	26.7129	77.1723	108.877	25.6666	53.2676	56.0488	69.1369	92.1993	95.0724	59.2057	65.3388	70.3591	52.5322	129.462	62.9712	29.6567	24.9676	13.3615	74.3849	61.7973	71.8905	51.1401	138.879	71.9394	49.3285	151.826	22.3134	34.3281	8.22449	65.7804	112.976	56.5429	27.174	205.253	61.5012	65.713	16.9784	83.8074	56.5355	71.7533	77.7233	82.9241	36.5333	52.8695	102.573	1.93839	65.6161	41.2201	30.6609	81.5614	49.4941	95.3294	96.4032	52.0673	24.098	20.2506	21.4352	31.4772	107.163	36.1824	54.3051	45.7149	29.5987	66.6046	67.3657	187.179	71.1894	169.521	74.4449	45.7837	23.3912	134.321	135.697	35.5196	73.0298	21.2862	49.0641	80.9335	41.0097	101.827	33.996	101.365	48.6335	67.0467	125.984	34.828	42.5204	137.896	258.604	70.197	64.418	1001.27	120.098	29.7234	208.368	5.63327	8.9668	78.177	43.5693	61.6774	24.6142	48.2545	21.6512	92.3871	12.1596	154.968	106.283	13.8884	44.8653	122.674	62.3007	22.4794	44.5182	127.583	52.1458	36.5769	60.1059	36.0023	24.8638	51.7372	69.1833	24.637	19.5911	33.2226	43.5175	66.3962	58.2787	18.4371	40.4731	65.0502	75.0945	93.7368	101.328	23.6344	160.031	147.558	24.9848	105.825	36.565	59.6057	6.40249	54.2204	118.315	76.5018	78.308	19.9212	68.0593	19.3856	52.5066	61.3089	61.4991	51.3481	58.4252	15.3278	99.4349	24.7037	50.1461	93.8337	86.6473	8.2032	93.1802	50.9191	36.8392	68.5121	16.0636	37.3377	92.4306	58.5956	101.053	50.4653	18.8698	84.1685	114.019	78.6862	33.9997	18.1843	28.9098	40.7854	99.7656	88.7855	55.9321	86.7933	99.8581	72.7129	64.4941	46.7075	22.9464	34.3627	17.4899	118.866	141.924	57.4258	5.01395	54.1519	48.9512	50.2388	58.2109	33.1047	69.0969	91.3137	23.7974	48.4856	31.1853	30.875	74.6638	72.4132	12.6336	269.379	79.3027	66.4298	31.216	125.658	25.4585	35.6299	61.2579	31.5967	71.0652	64.6934	19.0808	49.3922	118.739	28.9933	108.354	98.3269	79.6927	208.76	125.699	57.6025	84.63	95.8717	44.6228	27.6703	74.524	65.1564	48.1751	28.0086	17.2078	18.5598	19.7242	53.8585	159.899	17.2708	12.3033	27.7785	4.28836	42.0891	34.6325	84.4863	53.1171	42.2643	38.9099	43.8038	127.133	53.7661	75.1713	134.995	62.46	88.6301	32.4977	23.4004	38.7464	25.6991	28.9685	37.6984	73.7705	68.7888	80.1508	70.4417	104.292	61.9985	38.5285	48.7974	45.0034	72.7194	74.977	99.0222	81.4441	63.2339	33.0985	30.5262	63.3618	95.7544	8.29396	72.2071	89.3655	37.7139	50.89	48.0342	19.7275	141.07	48.2424	21.2298	11.3607	122.873	71.9689	72.9548	89.521	52.7694	51.4332	58.1964	45.4786	60.0276	51.7505	135.676	107.132	15.4206	57.402	180.485	101.554	22.4905	75.4417	20.9523	99.2273	32.6097	18.7514	55.1195	62.7716	92.8013	0	69.3005	240.467	38.8182	60.6252	67.3636	64.8325	152.373	57.7132	21.8273	51.5146	98.8157	52.3032	98.8364	80.8465	34.152	74.9255	111.217	55.2639	14.0488	57.9961	49.6738	95.7057	57.8203	92.1254	67.5476	23.3496	96.8784	43.5022	69.0156	38.7476	79.3926	61.6817	18.4661	4.54922	61.6527	20.1214	73.9228	76.3043	105.567	38.19	37.6934	47.6884	42.529	132.593	41.4847	23.8771	18.7726	49.6086	67.7879	69.0695	87.5053	7.17827	23.7944	16.55	129.823	100.027	9.80414	50.7101	74.693	31.3619	23.4773	27.6765	56.5871	107.396	63.1595	36.6904	23.4979	36.0023	43.6829	21.6965	59.744	50.6163	110.104	17.4248	10.5123	68.9918	82.2721	20.7743	87.3676	10.8668	84.4307	67.1209	60.4879	15.9931	24.8155	18.8858	47.296	32.2001	26.7394	96.51	29.224	386.811	40.7518	3.26464	50.9994	3.41027	45.0594	63.7569	110.081	81.8783	79.5066	68.5708	58.3387	132.333	9.17613	44.2965	57.5058	136.003	49.3244	48.4403	26.1728	14.4017	24.8398	131.997	72.3262	11.3906	112.67	114.666	63.7648	61.4437	32.831	67.7386	119.509	150.745	61.1391	62.7091	46.0909	64.7326	22.3254	52.3496	52.0321	98.5227	148.739	58.0479	74.5542	50.9386	164.025	33.8276	53.4257	47.4461	40.1707	40.1852	40.5102	11	58.1486	60.8749	149.302	66.509	180.452	79.1174	58.8713	79.6256	87.2704	29.7231	84.2317	28.0408	41.2488	55.665	74.5187	35.8388	60.0913	63.508	94.5874	19.4647	16.2806	70.5823	35.2927	56.4777	22.0623	55.1853	29.4496	52.449	48.3732	97.622	22.0649	36.2681	41.579	74.7283	105.721	87.6522	43.76	32.3531	138.611	62.9969	64.7914	27.1087	88.539	44.6694	106.843	42.7355	39.029	69.9813	0.991848	79.6283	10.3503	52.3432	37.0141	53.1125	27.939	77.8796	208.957	36.2885	29.8554	77.0786	52.926	36.7306	66.2723	42.1693	82.8734	76.5815	83.5645	84.4307	74.155	90.7371	37.5696	96.4378	55.0984	49.5722	54.1149	49.2479	64.3817	51.9952	60.1141	76.1062	91.3562	59.3964	108.768	71.1764	78.394	78.6477	69.3603	85.6704	37.9969	60.8895	75.8457	41.4433	52.5041	38.2821	117.675	23.3133	12.8	142.732	3.04128	31.9255	217.952	39.4961	67.8975	19.2096	49.4644	58.8172	35.4679	143.818	42.1989	75.0658	88.6272	75.8305	56.6712	63.4354	73.2734	117.795	35.2863	32.7432	51.362	63.1624	25.3684	61.0891	74.9105	59.978	64.5514	40.8577	58.0485	96.6848	58.2787	95.2399	92.8968	118.552	39.2401	46.3388	63.9769	119.064	22.6188	59.3396	87.1892	50.3859	51.3551	24.1883	20.6552	55.434	54.4568	108.821	34.0151	84.9898	44.6197	88.7793	63.1442	25.9668	119.902	33.0632	47.5703	75.6365	133.454	44.2664	35.9389	40.2518	94.1125	48.0491	85.2226	46.2963	49.6628	40.3943	57.7349	88.4793	56.2734	46.6237	36.5913	38.1946	88.0589	97.3846	27.3555	124.557	79.948	79.119	50.0311	210.67	75.5809	37.2943	103.611	28.036	26.9109	52.2387	39.1737	51.7288	60.4357	12.9875	80.0262	103.744	75.7055	28.091	69.6416	31.5234	4.91727	89.7148	64.5894	65.5239	15.0118	74.3308	81.2683	95.9229	99.5446	65.1053	154.885	16.4074	20.9306	14.4017	67.4865	25.749	129.521	62.5497	56.6392	7.87332	32.8063	50.1948	48.6492	155.167	52.3172	41.8361	59.2661	111.025	84.4756	35.3837	71.2946	31.2787	51.5194	29.14	44.0988	167.801	34.4887	123.425	114.78	124.494	70.1963	69.7948	41.1132	20.9084	164.141	21.4456	7.27435	53.7361	64.7503	94.9515	47.8408	19.4275	51.2865	166.249	59.5293	67.8227	56.7139	1.3571	68.2374	35.8249	64.7197	20.5659	82.3134	95.7607	63.8404	1.95064	58.7717	59.9687	46.8415	79.8174	15.0251	85.1537	95.3428	28.9896	23.306	142.997	14.133	138.648	30.2848	25.0888	33.7698	75.8612	64.2838	6.35216	100.475	62.5997	37.8709	45.9258	34.841	20.4138	68.2241	100.602	56.5265	30.5257	50.6752	66.7287	74.5345	81.7144	50.1355	68.0385	83.4699	151.658	94.5526	91.4595	74.8307	29.9759	5.17942	40.9992	83.1134	117.058	68.1806	66.5113	32.2258	74.6661	53.5152	36.6371	61.8793	78.2218	72.8272	42.2649	99.8368	89.8628	238.189	45.9745	72.4866	34.7251	15.8963	57.5844	15.8218	22.0432	111.91	46.9673	75.0707	1.64735	56.2362	56.8456	48.8882	23.3992	34.1792	60.0009	143.282	56.215	31.9925	27.3126	49.3535	60.0575	56.0638	70.4481	108.897	71.8435	109.578	17.4113	53.5573	36.0804	42.4924	41.3503	42.1341	89.7357	76.7607	299.971	66.7766	21.9201	65.3136	58.4508	77.8672	62.591	67.3254	84.0088	79.553	156.786	58.5991	108.637	102.041	54.4284	15.181	37.6301	73.9743	19.3487	75.58	59.4964	24.9755	25.5423	49.696	186.566	69.851	91.9067	75.7486	59.8588	141.193	62.9864	48.4443	59.3406	119.183	53.3465	18.939	118.331	41.635	36.7838	32.3012	37.3976	23.3274	125.87	45.1779	110.261	17.9744	37.178	85.2081	134.858	34.858	73.8861	46.7699	139.883	121.933	27.1493	5.0372	89.2584	23.3707	70.7564	53.2118	56.4014	95.0774	18.6337	25.7838	71.0349	73.6946	249.48	74.0195	55.5248	23.4564	53.5734	76.2526	38.1731	25.8132	129.641	106.407	8.95022	17.7875	73.1581	39.6112	54.9666	56.9228	60.5493	24.5931	61.8703	71.1129	110.999	66.9471	4.69354	111.838	147.643	36.424	35.9875	63.4916	39.9975	0.32565	51.9488	54.6391	48.0485	17.5236	27.1068	42.0199	53.0689	68.3656	102.103	27.4339	178.963	104.782	55.4768	59.1494	98.0031	66.4072	67.1134	93.9499	73.6073	123.776	36.3429	61.0096	73.6951	44.1692	40.3325	72.2022	57.8531	74.8923	34.5262	48.9703	102.515	24.1545	71.5275	47.8426	52.0614	70.84	90.1772	54.5136	18.9331	40.7127	68.5889	40.5985	54.139	63.3242	20.0726	67.8104	69.1131	47.9986	133.077	34.1379	29.1397	53.1508	59.1372	96.8547	39.9521	76.8499	49.4378	34.9598	74.9483	69.0998	35.127	76.5634	55.0344	4.64521	90.9756	19.6625	55.1558	152.48	110.007	106.361	219.877	72.9634	70.3548	51.994	41.8369	51.3911	33.7504	15.2993	76.3312	73.7368	17.138	98.2804	0	40.3981	66.8894	95.248	268.53	54.879	58.0041	58.3157	86.9254	64.7177	33.2711	135.39	11.891	19.6667	48.0644	51.7575	17.8552	50.9806	76.1473	124.964	81.4936	12.1445	65.26	21.2575	134.453	72.0248	135.419	72.2074	25.2363	7.25685	43.107	203.869	171.566	54.8816	24.316	126.607	23.5303	20.6837	117.909	144.715	23.9351	54.0262	94.4112	61.3304	53.8734	81.6057	99.1836	22.2617	87.5411	69.5349	1701.7	43.5766	36.0217	47.9945	69.3405	200.038	124.208	32.6463	40.9237	42.1011	74.1687	57.9556	69.2812	18.5462	56.1373	62.8581	73.454	6.39263	51.1064	24.3094	76.9668	13.84	57.6147	24.2814	99.6043	85.5846	47.9818	60.5074	63.5367	21.267	75.5594	70.7044	47.8344	10.0925	35.6029	112.984	57.2185	74.4974	60.4676	12.1998	39.1804	130.081	23.8632	13.8362	40.9985	105.965	31.8397	45.4716	60.0512	7.46128	22.9143	84.6382	85.8554	81.7477	42.9129	44.75	110.918	75.2476	96.5682	84.0406	16.8854	141.337	59.6787	90.777	54.2292	38.5911	87.925	71.9312	32.3279	104.541	93.5603	68.1536	46.6425	151.608	56.1719	183.784	45.1573	92.9694	101.276	70.0129	118.105	34.6351	20.4145	60.7712	76.5604	31.4772	57.0339	31.6431	50.2207	63.8899	190.025	145.167	63.0493	183.816	95.672	73.5922	31.3803	19.1714	122.297	4.70018	69.026	54.5612	77.2262	93.4804	72.187	73.8779	47.4398	88.6548	56.7309	35.6271	47.924	48.3042	16.6954	51.3741	65.1638	126.767	72.865	165.576	5.80774	48.7614	78.1498	55.1875	47.1016	61.7899	76.2798	104.795	84.9246	66.8237	125.711	73.6258	72.9706	50.1862	57.923	60.6622	192.026	34.8631	61.7148	204.101	132.283	38.2697	171.882	122.832	128.183	30.4978	29.625	25.034	115.263	46.003	45.4626	60.9052	51.8011	39.0187	111.913	25.3825	27.537	50.4857	23.4881	78.7809	43.6813	65.5456	229.199	57.2788	62.7269	135.861	13.4473	64.2516	55.2942	18.5864	23.0602	110.737	62.4131	15.4205	38.5643	25.1562	75.0947	89.7938	133.876	114.729	44.9123	49.1375	47.4478	84.74	22.8256	72.2789	61.4924	116.296	21.9341	5.54423	63.3413	50.8171	128.245	104.094	61.4009	42.2451	43.3878	95.4834	66.6395	43.2696	28.9764	48.9093	34.0979	51.7144	51.7453	94.7406	77.8682	59.0699	138.475	34.5637	38.0291	53.0535	70.5687	38.5143	78.1222	48.4885	55.4843	86.6672	38.2577	203.048	24.4435	106.713	9.59501	17.781	93.1565	69.8063	60.3408	57.0188	29.3707	64.6881	102.692	76.4435	135.556	77.1239	110.962	19.3175	125.613	26.0326	35.1197	69.4027	56.2969	38.6943	16.1262	146.754	52.6225	18.5585	45.4379	72.6816	107.189	119.149	83.1744	78.6036	23.2505	22.2467	80.1885	10.1092	73.9189	42.4408	1.55506	68.0314	36.028	54.1189	60.9193	67.4461	78.9198	84.6251	28.4847	58.4423	136.242	9.37729	14.0825	147.682	4.45254	30.773	69.9472	122.187	21.9074	115.35	61.5643	53.6219	77.8588	22.1814	55.0157	2.94082	11.9301	82.2606	96.5755	126.575	13.4219	54.7819	70.24	92.577	14.6657	68.5927	2.45045	48.3847	21.5612	61.2195	33.0684	35.7571	94.651	54.404	25.9775	76.0237	24.1444	56.8378	39.8092	78.0669	5.5995	2.52368	66.0135	57.9546	161.404	71.3711	53.7805	78.1086	66.981	49.7937	74.2921	31.7207	66.7287	42.8395	115.719	42.8616	81.7743	67.0137	78.4778	99.7357	64.0845	33.7113	61.3588	7.03668	45.4328	46.7222	39.3973	166.388	13.2256	59.7224	68.2547	88.2375	109.318	31.0756	162.781	28.8439	24.1883	57.3791	69.0136	60.065	110.254	24.5323	211.361	5.75187	7.74703	5.29289	60.3647	121.026	118.876	45.9846	22.9183	23.7562	135.368	16.8652	43.2988	54.3007	19.9049	6.20716	72.2736	12.2221	56.6692	55.0926	3.29835	84.4307	55.5349	101.143	86.0936	84.9048	51.7085	65.3566	59.0223	56.5602	24.148	58.2083	104.109	78.9498	79.174	61.6111	2.77687	53.0421	68.2368	108.674	41.169	79.1106	82.6458	96.7512	23.0177	51.573	59.1634	48.8616	55.8443	35.2477	100.868	71.7951	0	83.8095	34.5662	22.0575	62.7301	102.528	58.1592	61.8891	14.2546	23.0928	59.4066	98.2679	21.9856	60.4453	64.3966	13.0479	55.797	191.833	17.1964	46.0734	40.3257	85.5661	67.4176	15.4489	57.8056	33.646	102.853	51.4705	16.5869	71.9623	72.7875	138.338	57.3615	21.2273	19.2096	0.696754	88.0659	57.3204	54.4644	85.9123	64.3968	22.3659	23.8945	20.9552	118.083	65.7601	65.4782	101.461	75.7812	80.7227	68.301	96.2767	18.0986	2.45674	33.2319	70.5539	46.2241	89.3837	13.0191	9.55777	191.191	91.3817	38.4294	68.3854	107.695	40.6561	116.212	61.0793	95.6316	56.0317	86.6968	362.437	153.055	19.3902	61.7591	24.2935	11.1766	35.4874	50.2651	22.3794	60.4563	108.408	43.3323	70.6275	54.1667	84.9638	55.2214	62.5372	54.6678	115.905	40.711	84.8265	86.3217	53.9412	129.89	55.3303	24.4645	0	59.6953	30.4612	112.546	22.918	49.9417	66.8158	85.6453	88.5639	52.1524	93.1872	100.82	47.7639	67.9825	8.88096	21.6918	69.2336	46.9257	134.221	42.5025	59.6791	18.1177	80.2224	56.4925	18.7375	2.53139	89.6159	23.683	46.8215	68.1273	111.061	42.8155	173.801	37.5697	73.001	30.1002	64.0956	145.662	21.1526	16.7906	22.8407	56.4957	70.5173	68.9221	55.9773	69.8162	33.1373	24.7165	60.507	66.2939	108.016	85.679	111.928	65.2583	76.6786	53.0495	93.2637	65.6666	73.3356	5.35665	45.3383	83.1799	49.3444	133.177	48.2332	34.0921	160.42	7.82866	38.3432	53.5685	6.47571	10.5117	38.6041	101.345	50.1884	45.1609	113.057	49.568	53.8055	9.43117	149.49	46.4819	78.4969	74.3967	85.487	57.3282	50.9929	5.8377	10.8766	29.3506	66.3033	57.9599	86.0285	52.4119	72.2068	148.482	226.766	121.591	45.6845	93.3244	26.0663	139.136	40.4783	75.4984	59.3677	74.8909	54.7524	66.1359	24.1161	44.3754	79.8725	68.5874	75.627	76.5652	37.1392	57.5775	85.8929	79.8207	24.251	7.82866	73.2815	47.3086	21.8264	84.4529	34.1624	50.2022	91.2268	64.2913	28.5982	29.485	177.276	57.2848	34.3452	65.6929	121.462	133.007	154.162	95.6148	108.016	50.2734	68.9697	15.247	60.554	88.0093	108.085	78.5693	28.6678	44.9809	113.024	23.7217	90.6963	66.7525	558.004	102.634	89.6166	22.5537	180.356	45.3746	66.5199	94.9105	1.47162	64.8033	21.0713	27.9355	157.598	142.924	56.5585	58.6251	50.0315	37.0594	96.5339	51.7951	9.55715	26.2805	68.0314	51.7131	84.4518	127.647	38.887	79.219	95.3808	766.164	30.253	34.9097	59.1065	122.7	44.9535	27.9346	66.4831	66.6761	72.2013	66.8605	26.0178	37.2291	19.5577	9.32186	62.4833	16.3118	101.491	27.1082	20.3914	15.5569	80.3605	58.7875	119.149	184.837	8.46722	47.8158	38.4471	55.2598	6.84549	34.9471	22.2025	36.9589	115.297	58.5272	3.70541	59.1845	83.2914	90.6456	66.5456	15.8211	50.7044	65.3286	99.8978	20.4812	64.5896	56.6913	48.2156	68.0314	91.2352	0	1.93239	63.4369	69.8306	74.7779	16.6992	6.88951	107.323	3.5192	63.9497	42.0232	66.3236	67.1988	58.2803	71.1634	48.2099	81.7526	42.7171	73.9054	129.294	41.0013	60.4256	8.09754	56.5782	59.8132	1732.27	137.955	35.5189	49.8186	62.4312	41.773	47.9833	114.039	121.904	66.2318	87.9543	5.36925	51.3907	60.9947	64.7163	14.9391	36.8963	121.667	80.2216	109.433	63.5222	56.7937	39.9875	45.8032	80.0685	120.627	83.02	41.3192	117.861	48.185	93.6453	111.558	56.5367	4.23923	5.28806	47.9846	54.8378	32.9841	21.2091	42.1483	74.5062	28.4932	81.7301	71.8901	5.54534	46.8236	57.679	11.5683	25.5888	106.062	74.5	70.8041	61.2623	40.3226	30.7264	1.19578	24.9819	50.403	3.15601	48.8434	66.0386	83.6996	41.4044	113.833	62.7466	39.09	46.3448	71.4559	220.994	41.9654	32.1566	71.339	103.541	42.7558	25.2424	65.7811	0.614209	74.7527	58.3535	25.1872	94.2969	3.94833	54.8307	99.5195	50.9786	61.8122	63.5119	30.7606	46.4767	51.3815	22.3998	54.2078	74.4552	59.4457	127.718	34.7156	84.4847	4.27426	79.4481	11.802	90.9753	0	44.1518	117.415	68.4526	52.5943	98.8979	56.6553	82.1381	61.6747	24.2296	61.9057	18.3657	33.4589	1.7695	17.2948	100.011	48.5814	138.601	35.0061	41.2936	61.4975	104.325	86.1915	50.9937	12.5982	97.5223	27.8062	62.7338	96.0896	48.9738	73.2008	88.5811	86.3139	19.9988	89.997	73.3685	72.3896	63.458	66.8496	32.5011	35.9799	54.6137	80.7002	85.7441	22.7984	46.0876	95.0659	20.8891	91.8649	147.36	36.2977	91.1921	66.1101	69.4527	1649.58	48.8442	24.4791	54.4512	59.5321	47.6277	52.7096	9.98281	41.0081	268.463	27.511	45.7201	151.742	29.552	85.1236	195.47	31.8388	70.635	25.3321	46.5194	59.6057	63.561	64.306	58.1063	88.0308	60.9783	51.1021	83.8311	83.374	5.26924	25.1408	47.4341	28.0281	33.9292	59.6057	65.8359	41.0149	63.778	50.3752	99.7857	75.0826	20.0452	35.2585	23.0786	86.4069	111.423	108.322	80.6445	85.3231	118.904	20.7429	30.9188	13.6201	12.1841	65.0873	77.4587	39.6771	38.9487	104.819	9.31701	87.0812	165.024	21.0964	37.073	69.2177	40.2965	70.2897	116.809	121.844	81.7399	18.0945	36.7278	40.3209	45.5491	37.3104	61.8748	7.22653	78.7789	111.896	22.9495	116.707	81.6707	171.511	114.244	49.8637	167.287	41.1268	78.442	83.5552	0	97.7555	50.6488	64.2616	32.2959	37.7017	28.1271	57.2619	75.0037	17.3873	16.7837	70.4843	17.1705	31.0154	5.55002	68.9679	144.081	4.01572	18.8481	84.0269	26.1783	48.4508	183.07	56.785	36.7292	102.197	62.6992	22.5531	23.4402	54.9837	35.8835	40.0717	114.371	59.8486	87.2865	147.038	231.736	76.2116	29.8595	45.9104	153.081	53.8888	55.144	50.1092	49.1229	80.0893	56.4163	55.7767	65.1972	84.1614	48.2382	124.082	105.695	39.4141	71.3097	89.3778	79.1094	109.476	42.1255	27.4739
AAC77126	38.7322	23.84	57.3577	18.6417	21.44	20.5258	20.4044	18.9759	34.4689	41.8889	17.2331	32.2055	11.9431	19.4149	63.376	21.932	29.7673	24.2714	30.5478	27.9425	35.7475	15.0616	53.405	24.7592	18.8744	26.9717	14.8922	19.8732	11.9023	23.1882	15.0966	29.4549	54.3976	16.1572	35.1669	13.9383	30.9793	34.7097	26.8143	24.7689	28.7859	24.127	90.6912	21.022	0.848663	12.3033	15.1718	18.6591	16.7882	22.9818	38.5696	15.6098	155.947	23.762	10.106	32.2644	35.9455	58.8553	29.2787	5.04465	31.1206	19.6943	16.8157	24.9944	18.3927	20.0657	7.19424	30.8295	12.2873	32.8285	37.6583	26.312	18.4061	56.2053	21.6357	15.0469	47.352	20.5125	26.1248	14.4869	16.7916	9.94655	17.8472	37.5828	18.8131	31.8065	39.8074	15.0426	19.242	12.1793	13.2346	17.1637	16.1778	26.1525	22.3102	23.7391	25.9271	43.8812	27.436	16.4022	12.4224	13.7571	12.5175	39.2089	26.2994	21.0317	8.5584	23.8658	53.4938	18.878	25.5217	32.2349	10.7798	0.654736	39.5857	38.914	18.0902	47.2884	38.0669	1.4399	5.07231	66.6123	41.8586	13.2285	35.0048	8.26956	26.3497	12.7244	47.9606	37.0584	11.6163	12.9335	10.3706	16.8192	45.7316	49.5595	18.7035	17.4613	28.972	14.3114	18.1896	34.8844	15.5846	29.5032	10.036	30.1133	48.245	29.9497	11.4955	46.699	15.6321	24.7402	20.3291	11.6451	36.5479	19.2923	13.1392	21.4902	18.535	15.1119	37.5254	16.8733	32.5124	22.6864	21.8723	23.4451	33.7477	19.3182	18.3359	11.6938	11.3555	34.4156	24.5402	40.9457	14.8261	29.2461	23.556	8.58634	19.5256	21.22	31.6992	41.5532	20.7753	15.8009	32.4402	21.4581	20.1479	9.36541	33.0707	45.9287	39.8827	23.4982	65.5439	31.3148	21.5483	28.2015	75.0492	37.3014	54.4477	5.89775	29.7831	26.3577	102.56	51.1658	57.0012	30.335	77.4611	56.0045	13.1832	46.4722	91.1207	61.9869	73.9416	36.4451	46.7885	56.1082	47.295	53.4102	111.299	65.8597	44.7521	59.0461	46.8059	88.7519	83.7436	108.255	2.55621	23.7872	23.6439	43.435	44.8393	47.0617	50.7434	52.0084	44.4451	86.1414	26.2431	167.206	26.293	25.4035	27.9589	74.5825	53.8651	67.6087	93.4457	63.4864	43.1402	54.6979	2.6783	14.848	83.0853	75.2387	62.182	79.642	70.1263	74.3429	67.6559	24.3496	35.2047	55.0452	56.2212	68.9188	35.9943	76.7536	69.6232	45.0072	11.9198	93.2006	40.0041	45.2501	76.9551	193.153	59.6542	48.4027	18.1752	73.1015	40.498	78.1656	158.723	55.3451	102.69	67.6293	41.6223	63.6964	33.9184	24.1637	41.1717	50.4106	39.5119	33.1262	50.9804	51.9054	96.7086	67.8621	30.9634	69.955	79.1757	113.059	47.174	50.6033	34.281	48.9762	24.1497	46.0604	44.4006	49.0933	59.2608	80.7245	21.3405	40.1516	14.5691	29.3051	56.3326	49.0928	61.9457	52.392	55.9386	56.8247	31.2731	39.2024	42.3782	47.7969	34.6518	26.3915	43.0059	41.2059	64.9552	61.5837	95.4514	29.6076	53.2153	21.8041	41.9277	43.9876	38.5011	71.8641	87.3485	32.1486	68.6616	11.3166	43.445	45.702	43.0897	99.24	48.4978	185.815	63.705	46.3873	12.4791	47.826	56.8095	78.3153	27.9806	62.0633	39.1383	76.3587	84.9188	33.4281	69.562	41.4767	114.042	42.644	41.5968	69.6648	41.5587	113.301	45.3448	110.981	38.1508	38.4158	42.2846	36.0586	33.4472	50.8395	48.7711	23.2167	52.8563	66.7805	83.4366	70.9851	58.7617	30.505	64.8144	42.055	41.8943	49.9272	27.1112	87.4998	42.8461	32.3234	36.0393	19.983	40.3195	75.2225	24.9661	58.6167	50.8647	44.155	47.2278	77.832	49.6086	50.6205	25.4537	51.3565	48.9306	45.9751	33.5973	76.8683	20.1683	37.0898	55.7219	40.1791	31.0537	73.6112	32.5834	71.7224	129.455	71.6227	16.3997	18.8957	52.6426	45.128	38.5152	91.8626	100.892	63.1795	61.9439	71.1813	50.4786	60.288	70.3488	17.7283	47.3684	53.1449	35.0029	100.777	8.65327	55.231	44.7009	91.427	60.9186	36.7562	111.06	68.8695	63.5154	65.5978	21.4409	87.8617	33.9643	120.864	28.7938	48.1213	36.4033	17.9721	81.9514	60.2617	132.712	43.1496	110.969	68.3444	37.1598	80.3419	73.6405	91.1245	25.078	62.6127	34.209	35.0571	41.3804	62.5234	101.716	41.0931	103.574	48.7126	59.792	94.1967	48.2516	49.8317	91.1396	275.518	54.6058	61.4007	384.057	91.0312	46.7286	97.9556	12.8498	5.70949	50.2861	12.559	52.277	37.988	32.74	30.135	46.7761	24.6933	93.1905	102.396	11.5819	27.5975	130.595	32.7409	95.1432	42.961	78.5155	29.7207	25.844	19.2089	48.4169	29.7784	33.2285	45.4304	32.1597	27.766	16.1346	45.0219	27.1409	34.3709	92.5537	43.1987	42.5972	41.4644	74.0609	89.5349	29.5151	36.7829	100.468	46.5834	63.1397	22.365	28.8802	14.1749	54.9791	49.7603	87.4597	78.5857	19.7882	42.9514	19.3223	64.7032	37.0855	40.2967	51.4151	65.7309	24.2328	79.8081	41.471	35.2193	103.086	23.5483	13.6233	69.294	59.9875	27.0133	35.8765	34.1724	38.6368	64.3039	54.7467	98.3494	30.1324	50.9399	74.9085	66.3909	35.4929	38.1463	59.755	36.0184	51.7963	29.1521	51.3005	59.604	47.6457	74.2193	62.9243	37.3067	27.8772	32.7097	26.47	20.716	75.2822	75.4414	47.4367	10.8538	45.4884	26.084	33.9346	74.4165	15.3645	62.2469	27.035	20.1153	41.8301	37.9622	30.7595	40.8888	49.9786	20.4201	301.01	58.1437	46.9505	27.3255	101.298	16.643	35.3391	39.399	25.9183	71.5737	37.8188	31.4156	38.2601	29.0416	26.8105	70.8808	66.3246	64.4049	135.156	93.6423	49.5752	47.4578	49.961	29.3979	40.8423	64.036	55.2298	40.1991	47.3574	28.7939	36.957	22.6419	49.0043	112.04	86.3392	4.70426	39.1264	11.9274	30.0428	26.8729	64.3357	38.971	39.8273	52.1257	61.3456	57.4064	44.6142	77.7309	116.797	42.4101	43.5995	27.5261	44.782	51.5955	21.6661	35.5075	49.8118	54.8048	57.6531	59.9548	86.0102	78.6777	53.7233	22.8765	55.9589	78.4994	51.1452	50.6339	60.5275	71.2513	38.8158	42.0658	22.2185	40.3231	84.0498	16.0191	38.4202	64.2373	38.8971	36.7096	45.497	27.9702	83.7091	32.9452	37.2948	18.55	98.3099	53.7341	81.8302	52.5957	30.9915	47.8757	47.4371	28.5559	49.278	38.1888	25.0856	67.7072	27.3345	40.2346	119.446	60.6621	16.0516	78.6601	25.7433	55.3025	36.368	36.5746	42.3648	89.5466	64.2846	0	48.3532	39.6299	37.9056	30.1223	40.1432	59.3642	47.9988	46.1068	21.6966	53.9771	63.2827	58.6743	50.4815	45.5925	19.1159	124.55	62.2753	56.4696	14.2598	48.0747	39.5839	28.2485	47.063	98.1613	60.4459	85.179	77.2462	32.8131	25.9443	25.7952	65.024	42.1771	84.5437	22.8331	40.0576	31.9653	43.5618	41.877	101.33	37.4775	43.088	47.366	39.0261	85.3655	59.7342	16.0352	86.1574	47.9295	47.1367	56.6489	72.6576	3.99305	83.4391	52.7362	75.7526	76.1249	19.5855	34.7283	55.2916	16.3968	35.6882	53.8544	62.5894	80.757	36.77	24.4407	21.4224	48.4169	22.0391	29.5884	65.4748	36.0366	69.3708	23.5285	11.1402	86.1547	64.893	27.9091	68.3122	7.6172	56.1232	62.9777	70.4842	25.6144	49.4054	27.8002	46.8954	27.3749	28.756	52.6884	33.0417	214.532	29.7435	13.3632	74.2568	20.989	21.8685	53.4345	88.3681	72.4378	18.9064	75.6289	50.9961	92.1721	16.3587	31.8685	52.1803	97.9577	39.8903	32.8787	46.8468	19.0537	19.2076	63.55	86.9724	8.87181	90.7456	81.134	48.4303	20.9014	18.9896	44.8179	45.5814	110.67	39.7653	68.0624	30.3676	56.7365	36.9741	48.0521	53.5121	25.119	76.5472	65.8496	62.6288	66.8551	134.016	39.2956	52.8161	35.7383	33.5519	37.5576	46.9747	32.0627	44.2524	88.4477	37.4986	50.475	66.437	61.8864	35.6833	52.52	60.4533	17.2037	43.6695	40.6426	29.9937	40.8849	40.2549	28.8104	105.221	40.2254	74.6108	46.8134	23.07	50.6712	37.3184	57.2149	44.5184	46.9635	22.2825	28.6832	48.7738	51.7243	30.68	23.4105	42.7671	68.8728	101.816	74.2106	50.2088	70.6651	114.293	45.6451	44.2765	23.0569	57.4988	42.2889	82.3101	46.1831	40.1709	46.2406	6.65595	43.7774	10.2092	30.8081	39.2372	50.7219	14.4786	59.3104	101.56	48.1691	49.6497	52.4528	38.9473	20.2608	52.9043	44.5776	75.466	57.245	51.1812	56.1232	47.0073	40.9761	56.599	57.0868	50.8274	64.8631	46.1151	54.0524	54.034	64.0132	42.9101	50.6286	65.2584	56.7339	60.7618	42.5029	51.8249	57.519	50.4754	64.238	39.319	51.6463	61.4247	46.6169	42.4979	26.7107	116.272	31.7975	16.9672	115.395	11.2184	39.9569	54.6551	36.3352	59.8308	26.7719	64.9174	45.0894	24.063	69.237	27.8333	51.5814	117.071	57.9557	67.7471	43.3863	57.569	59.5323	31.7318	30.3784	47.6618	51.9632	28.9499	24.5956	56.2891	85.1538	49.558	32.8555	37.0695	66.7545	34.3709	55.992	75.6505	93.5285	39.5324	36.349	163.592	78.4312	20.8558	34.1443	82.3133	36.7351	58.2126	31.1839	24.9824	63.9001	50.2972	57.3521	33.3562	92.2046	48.5708	69.4284	50.6805	33.2341	68.4667	36.5792	58.0338	40.4064	49.1696	43.8441	68.0001	40.2452	58.835	46.634	72.6754	37.816	31.6932	29.5822	43.45	66.5242	44.3749	34.2107	18.3337	16.3851	65.6178	47.913	47.6665	33.6672	56.8836	47.35	38.0651	63.5563	45.2563	44.7292	72.7724	46.4807	22.2543	47.0602	36.1216	54.9864	54.7031	26.8168	68.6579	56.2348	49.3503	29.385	48.9617	21.8367	26.039	68.7352	45.162	103.845	10.5789	87.4114	67.943	66.0199	60.911	63.8139	203.907	88.2587	35.6129	19.0537	34.8856	32.3346	96.3671	42.2622	59.9596	11.4142	63.0883	37.9727	31.7058	126.538	44.2943	44.4799	65.8653	90.441	67.1158	38.9201	39.8177	26.0711	54.6247	41.1907	51.0366	108.552	22.6394	75.32	77.1614	64.4968	59.2703	46.994	35.8043	19.8478	101.569	77.728	42.6638	34.4143	68.4897	66.2668	23.2677	26.4668	61.5141	145.981	49.6368	42.3965	49.3157	12.2658	51.005	23.934	22.8726	92.6565	25.3898	47.4689	58.5224	11.5177	58.8484	33.0751	23.5647	77.603	10.5568	73.4981	50.4478	36.6192	26.5362	111.86	29.4529	72.215	33.3999	42.6928	23.3195	67.6671	62.1762	25.1142	42.2626	44.835	46.0703	22.4368	65.6297	81.0797	84.7194	60.9865	41.8656	58.1681	27.1633	30.0844	47.4096	44.4797	54.1455	42.0304	37.8989	65.276	49.1089	66.7192	37.0724	24.0192	24.333	25.6632	48.3208	68.5499	74.2514	24.9635	38.2684	34.8963	53.439	21.3358	43.3527	68.1501	42.89	36.6755	69.6855	42.6803	51.972	68.1078	54.2009	28.2746	36.9317	16.2385	23.3687	94.3173	60.769	24.2815	72.1407	21.9099	47.789	51.771	56.2144	91.9146	30.7947	63.9125	96.159	35.7854	47.3354	47.7499	91.085	49.2487	22.6676	51.0185	48.6254	68.9752	82.001	17.8338	52.3281	16.9257	66.6081	59.4096	36.8152	60.5854	36.8555	112.697	50.8876	26.4502	50.3265	45.062	41.7165	38.4287	41.0677	56.7073	52.1636	63.4768	59.4388	91.1925	70.1855	41.2379	20.6632	22.7711	39.5762	48.7051	45.1955	54.6209	43.999	24.3496	61.6783	158.145	34.9832	69.9392	51.3682	47.2063	58.8153	55.0726	50.3741	45.5158	74.997	38.3091	33.6928	93.0278	31.9554	41.8143	43.0604	42.6857	25.3394	96.326	49.2525	89.2373	98.6142	29.196	65.1078	92.5809	37.5256	51.8185	41.4394	67.6222	75.8387	50.4645	4.48628	50.2745	75.0411	45.4564	52.3772	54.4486	36.1628	21.8278	66.4692	188.826	48.2589	139.489	44.1629	46.7143	45.9923	28.4517	51.7672	21.6607	33.7605	87.8388	69.7579	17.1087	27.9291	45.9284	28.5727	55.8372	39.705	57.4404	86.3155	45.866	48.5893	108.685	51.7802	10.6208	62.3107	101.321	42.1719	34.4763	60.9994	52.2261	18.5729	52.4579	46.0417	60.3302	78.2976	51.2999	47.9931	42.0923	58.3479	68.725	34.0219	31.0414	120.621	24.0575	33.5644	63.9279	45.2954	61.9871	48.0563	32.8252	66.1061	51.2446	48.5232	33.8508	32.7387	33.8048	68.32	50.334	59.9959	30.4022	54.2924	80.4821	28.6615	56.0856	38.8429	55.2131	45.6595	50.1089	143.334	30.6022	31.5797	66.4922	59.7281	58.236	57.6596	22.2473	62.8996	27.303	42.0234	94.176	50.7405	20.8459	43.6861	69.0904	106.079	19.9068	46.2571	51.2183	33.6954	57.8483	45.8207	21.3949	42.1554	38.3248	12.1561	56.0474	25.3283	41.4261	91.4715	93.0312	132.995	224.305	40.3915	41.1221	47.0116	39.2451	39.4358	69.9789	32.4843	37.9232	56.8922	14.4386	45.5569	0	29.0207	44.6406	42.111	162.289	42.1411	50.3899	48.0288	73.8695	34.363	30.257	52.9308	30.0765	23.5983	31.8068	52.241	92.0403	41.9365	44.148	71.4643	38.0489	17.8679	36.8689	33.5146	78.8085	33.4993	98.5207	62.1448	52.4446	8.15477	35.1504	145.899	167.56	42.8912	36.7505	60.2598	22.7722	20.4757	70.6394	103.826	31.1075	41.0406	54.7724	56.0234	52.1196	87.9828	55.1244	31.497	72.5039	41.7953	1457.83	42.8281	58.7596	45.471	46.9228	69.734	83.5062	19.6965	39.6877	67.7988	81.079	64.185	59.7476	30.1577	83.7674	33.6168	17.7942	26.9847	59.511	32.7576	72.9391	21.8846	37.8099	20.65	81.3441	60.4549	39.5613	54.2039	58.4621	27.8116	78.0523	65.5215	41.0781	10.0071	28.4427	86.706	41.0267	79.7763	39.4585	8.85725	20.0922	68.1159	29.7831	44.1953	69.2355	43.0943	32.7839	68.9973	33.9072	18.5847	37.0371	63.603	56.3873	86.519	30.788	30.9098	72.5655	46.4292	65.2141	59.2332	68.1236	134.367	33.2665	50.1871	60.5447	20.5616	89.82	61.6828	38.0275	108.469	59.7954	69.9111	32.9237	71.5941	42.7338	99.1939	16.1463	78.4835	114.578	43.9903	87.081	64.1219	89.517	41.1424	47.3885	33.9643	45.6399	39.163	81.5046	37.1928	43.9338	112.497	47.0046	145.492	87.6449	54.8076	38.8813	41.5846	73.0888	7.17499	85.6583	27.9597	34.4456	64.6811	55.2812	56.2099	40.1904	56.8264	41.3665	19.2734	48.2036	44.1375	22.4459	61.5332	17.13	77.1825	35.6854	218.361	11.8458	36.5925	46.8451	47.8179	27.6031	54.2823	62.399	41.2587	66.2378	59.9254	96.0432	70.2205	57.3435	31.4623	41.2575	53.1693	132.981	29.3929	40.6068	51.7532	111.667	45.3774	37.3936	92.4133	58.5577	42.8464	28.1345	27.4781	76.8093	49.4546	43.6504	66.3499	35.9549	29.6177	69.6943	21.8573	34.3519	45.5258	89.8191	69.0032	27.8227	90.1397	34.6921	37.2215	46.0712	100.419	18.6435	43.4274	53.6587	29.7701	21.4427	102.359	41.573	22.5788	41.2743	24.3239	78.599	53.3154	96.8473	103.458	51.2562	43.428	44.1556	58.9546	27.4254	56.4662	41.6202	69.3828	38.0922	4.98599	71.8788	33.5168	130.345	80.9946	46.0777	28.9401	45.5085	54.6595	47.0876	33.0956	91.2204	44.1123	36.4518	51.4385	25.7103	61.6702	56.1484	44.8588	128.157	63.039	40.9784	41.7991	48.7933	58.8357	35.0053	49.8131	41.9689	61.9947	39.977	75.6853	26.84	83.7587	18.4002	25.3122	60.3902	68.6478	65.2375	34.9766	31.8059	32.7154	69.6855	54.1302	67.6804	56.7694	82.4232	34.1043	80.3168	28.5095	15.9483	58.4023	60.0774	37.1683	77.516	53.6	71.6674	32.5076	28.9083	55.9126	60.0007	98.0776	46.5615	84.5613	19.3442	27.8354	46.5399	11.0116	58.8536	40.9723	13.4566	28.0831	42.7979	51.5472	29.1499	42.081	74.6001	63.5356	46.136	51.9541	153.199	11.0669	32.7943	68.3552	21.2048	30.425	55.0334	136.342	47.0527	86.0739	50.76	61.9076	89.7921	26.821	45.5483	38.2531	24.8723	66.9735	75.1087	84.0631	21.6559	42.1063	67.3489	71.8972	27.5293	44.0253	2.07467	33.0267	41.8375	37.0884	38.6942	63.2021	48.1757	33.5868	35.7122	44.408	31.6037	38.6702	23.9501	46.1273	9.82641	8.92407	49.7932	22.9061	48.8657	83.0273	64.7885	66.791	43.3332	43.9668	41.0916	16.2158	30.0844	54.2072	89.2537	51.3321	45.5301	46.7959	58.8378	56.1176	46.1387	48.6109	42.0155	8.30744	24.5987	45.8402	42.0572	106.437	15.0618	48.521	52.6234	44.3265	64.1302	26.3708	112.671	13.8041	31.1839	41.8671	57.2096	71.048	71.5609	14.5133	34.6197	15.3842	22.9509	20.0025	30.301	90.9156	63.7785	53.2099	115.255	26.6704	95.185	25.1589	29.2095	51.2493	19.6612	14.26	87.0268	25.0415	38.4236	28.9728	9.07302	56.1232	68.5617	85.4416	83.5589	74.3564	101.013	53.9589	39.1916	75.1049	28.368	36.9493	77.2654	67.3289	96.6039	36.4193	2.68135	36.2299	85.2686	62.9985	52.1074	65.9093	63.1722	83.6328	20.0594	89.6194	46.119	39.8797	51.4416	28.639	71.9935	38.6246	0	49.0929	27.1869	27.6487	77.2184	67.6302	44.4273	95.6296	17.3977	65.5445	40.7626	105.406	14.6809	51.996	48.4609	14.6057	59.3032	164.524	29.8868	58.2504	36.8021	59.4674	37.7946	11.4943	45.7805	42.5642	71.3694	32.7329	14.4318	45.2669	63.0608	131.215	41.6138	80.2478	26.7719	10.2	71.0775	66.0635	35.3554	52.5925	53.2194	12.0726	38.5064	19.8193	65.2833	56.5125	45.8244	72.3554	37.5349	48.0696	50.1979	89.0086	15.1089	9.60922	47.0635	28.2672	38.5978	56.9266	19.6246	17.2272	119.549	59.9751	28.3862	56.552	61.0378	24.9312	121.277	44.9172	38.9059	56.631	78.1056	104.481	107.244	26.486	51.799	48.6154	30.6393	20.9644	46.7747	36.201	40.0466	103.792	22.9349	26.2854	40.4999	54.7523	74.9857	47.3586	81.6552	83.6524	42.7288	68.3465	61.4842	64.9749	61.184	61.9979	14.8695	0.0572695	79.7675	38.6112	60.38	14.0547	37.2928	53.7163	71.3534	61.6697	50.5984	106.113	38.932	54.2396	60.5473	14.5159	35.2838	60.6235	30.3304	70.713	57.4506	43.8508	25.1721	78.7833	75.5147	24.1423	7.01411	49.6625	109.285	24.1355	47.2642	55.0115	35.3202	108.115	26.5152	36.1041	18.6995	43.2534	32.2194	109.001	33.6717	22.5344	70.1064	80.7552	44.3572	33.8484	56.733	40.3499	41.4552	56.3882	55.6749	126.895	63.8424	63.9654	68.0775	60.9447	50.4747	55.7603	41.7848	55.781	5.56593	31.5746	67.0391	43.3545	106.426	28.2369	17.4934	105.926	26.656	45.1593	58.0132	16.9989	24.4213	36.3442	84.3308	30.8134	30.3635	68.5625	39.066	44.8938	28.794	90.7694	47.1224	59.7804	55.8155	61.1376	85.5202	55.1	21.3426	20.9577	43.2816	48.9824	37.1079	68.1584	29.9739	61.6961	91.7681	266.095	90.0748	63.1842	82.4343	27.813	106.748	22.1549	34.7592	54.7458	26.3149	51.8911	48.8075	28.1608	51.31	66.131	32.8878	77.2073	78.791	39.2399	44.8975	69.4156	38.5063	25.3791	26.656	70.9804	51.4363	115.234	127.194	31.9852	42.2727	94.7247	57.4176	52.9711	76.6208	109.777	37.5934	26.9636	59.2166	149.504	98.4898	125.01	58.236	79.8625	44.0976	53.9835	29.6396	57.9113	65.4335	79.7833	70.1877	24.9683	42.2579	57.9093	37.3619	118.028	42.6729	104.942	57.4836	61.9661	36.6402	168.716	28.976	39.9702	42.6603	1.69901	150.132	22.3811	47.0564	107.825	92.2462	47.705	68.3708	33.8323	32.717	55.4128	42.2879	13.4509	73.2173	28.0831	62.1092	58.2215	126.137	39.4207	53.6726	55.1075	267.926	41.1073	49.0734	34.6448	96.3606	31.7505	40.2948	42.6786	36.8033	49.8374	36.8058	30.2239	45.1502	39.1034	18.2588	45.1489	30.5646	61.6139	16.6917	25.4257	20.8794	83.0968	64.1597	98.0776	54.4722	4.30126	32.121	37.6548	37.9544	7.5081	37.2785	96.2889	30.2832	79.4129	42.7949	4.73868	62.5961	44.9362	103.959	52.375	71.8536	34.741	39.1336	72.5314	24.4708	69.9238	32.0568	59.4256	28.0831	40.4411	0	6.39549	55.6003	42.6548	54.7179	20.8288	16.9024	44.7141	25.958	52.6611	50.52	37.5416	76.9432	39.3151	51.5669	48.2381	65.692	45.225	42.1751	101.376	18.343	43.635	28.6307	53.3964	49.0764	1161.82	87.7072	23.4919	70.6898	76.1969	8.87629	43.0537	61.2222	92.0025	68.3825	51.0772	17.6758	55.8471	58.4951	52.4325	19.9181	41.1461	58.7408	62.3432	124.73	43.8889	53.0801	36.386	31.4842	77.2702	78.3748	92.2608	26.9131	93.6676	55.7552	86.3369	64.1334	32.345	4.66396	13.4735	21.4922	43.0601	25.8352	99.0529	27.9272	60.7466	17.1555	47.28	78.8487	58.2601	46.851	48.7276	25.9289	26.1577	58.5819	82.1891	51.2817	38.404	51.367	44.2105	6.67844	22.8815	37.552	21.8621	45.3295	31.2693	53.759	47.1	82.3502	55.2351	42.5757	50.0612	56.8623	191.03	31.581	15.1062	45.9629	110.443	41.8058	25.5221	52.9525	1.51279	53.3002	64.9033	31.6214	108.453	16.3959	65.4977	115.228	17.7628	58.4255	53.7723	34.7113	19.4855	30.3103	69.6282	47.7914	39.7095	49.3404	119.648	60.9214	265.455	11.8935	81.8051	13.3673	76.3165	0	34.2132	59.7561	34.378	58.6679	67.5283	46.8196	66.9165	59.2174	23.7953	71.4715	116.446	21.9358	6.24552	28.1832	72.5521	40.0354	68.0464	74.9378	18.1163	41.5993	43.3603	58.868	19.1897	18.6562	40.0464	25.0804	32.9429	118.191	42.2175	51.8013	70.7816	83.5785	64.0722	66.9373	62.5447	46.3806	45.3477	53.8799	42.4058	37.1719	49.1983	59.0461	67.2613	31.0086	52.9941	52.1773	28.7006	52.0658	38.9229	42.4801	63.4434	68.0569	46.2382	1253.65	57.6417	71.7082	42.5319	42.2445	49.8744	65.9512	24.2609	27.139	328.619	93.1497	20.1375	105.534	38.2661	58.4844	53.6824	102.973	35.005	29.9037	46.6829	28.8802	59.0961	44.4539	44.241	69.8533	40.5087	18.5924	77.9029	100.956	23.2084	23.8337	25.403	26.9658	39.0392	28.8802	51.3759	42.6772	45.8017	45.0055	77.4725	50.2694	69.0914	15.7173	95.8939	97.7634	71.3279	76.3735	51.1774	62.5012	97.9959	30.0788	34.2685	26.6493	14.5247	23.7868	81.8806	43.0287	35.3864	79.3143	13.3232	58.8328	177.389	23.4263	35.2895	44.9316	38.3005	77.1578	39.3858	72.0513	68.8313	25.8146	47.6818	36.7637	27.5492	32.8108	43.6005	22.3908	40.8851	81.1248	33.5495	92.7889	66.6769	40.9864	27.2184	44.2407	62.6662	46.615	117.237	54.3963	0	71.2923	74.9236	45.9635	41.7606	53.4477	23.411	55.5754	65.9864	31.6958	20.4246	42.5657	13.7399	44.8262	14.957	25.5426	72.3078	4.05671	28.9773	55.0876	25.8959	49.9681	113.239	72.488	45.4105	77.1025	58.4198	21.872	46.4806	56.6597	49.2778	38.5461	108.326	79.7155	97.9164	76.2606	239.522	39.2945	16.498	37.1318	104.183	22.8025	40.4366	59.3968	29.5111	43.9208	46.9152	57.3884	34.9442	54.2683	31.1088	80.9265	70.8885	47.3874	50.9804	70.6796	74.8065	62.8449	49.0188	38.4767
AAC77127	23.2525	17.1014	68.474	18.3819	25.3101	33.9009	20.7432	28.3128	31.4381	26.2203	17.9025	63.0292	26.6228	19.0155	72.0556	32.7711	13.2368	50.5699	18.985	32.1317	52.928	25.1685	141.59	26.7318	25.441	15.409	10.0472	31.3712	19.3286	19.6078	19.2032	18.0813	42.642	44.5722	39.2509	15.3973	34.7731	50.4644	38.0834	55.8057	30.1152	15.6069	119.761	20.9417	1.65436	22.3958	43.7572	12.0953	13.2355	43.6984	38.5155	19.7344	165.445	20.0223	11.3432	25.5357	28.3666	60.156	35.9637	11.9555	35.0326	22.643	28.8306	15.4741	17.3093	26.7336	10.8721	23.2795	17.785	36.5292	29.3462	17.7682	13.5691	59.1742	24.7253	19.6657	51.5359	29.3611	28.5067	30.7936	28.21	16.6888	14.6762	24.3952	44.744	27.1292	50.6116	12.992	18.7428	10.9878	9.02748	19.5358	17.0775	42.5344	19.4347	32.089	54.4591	41.8741	20.4908	35.3407	11.6281	21.8831	16.0073	57.8681	27.6482	31.4076	29.1351	36.1592	37.9099	30.1727	26.792	21.915	32.0146	0.944151	38.2045	56.4154	22.1432	48.0064	29.4244	1.18916	25.4804	67.136	70.9594	40.6415	36.6428	87.8419	34.3481	59.4438	38.2158	45.7736	16.0931	19.8284	15.8358	26.6059	54.217	48.0837	18.5874	20.0323	27.2948	19.3749	20.9982	42.4906	15.6526	33.6237	16.2478	16.3536	54.6059	30.5858	39.656	68.1531	16.601	25.7248	25.5115	10.6193	34.6549	18.5217	17.6853	21.6282	16.9842	21.3254	43.4952	17.1264	24.2617	58.1137	26.885	24.1032	35.7125	22.2545	21.5025	38.8006	37.385	37.0091	25.8948	39.2199	19.7221	26.4384	19.9633	12.0413	21.1523	17.6138	34.1484	39.9774	56.6928	22.4709	48.1766	33.0468	26.4358	20.6182	23.3635	38.64	32.1332	27.8709	85.9883	23.6148	24.0178	34.2254	89.5385	50.5048	100.87	9.22604	29.5202	28.2996	258.783	40.414	47.2339	29.0325	130.278	36.6439	37.272	61.4668	62.6187	55.3268	95.6282	48.3557	82.9023	47.8667	91.1521	37.7797	84.3966	69.5322	74.3275	87.902	68.9058	96.0805	61.4985	111.486	1.93378	60.0488	36.9042	44.2657	52.3782	28.5276	49.8509	89.4837	48.5316	48.9618	79.2431	189.287	28.4226	28.61	46.8694	65.7558	110.417	77.7707	91.6242	55.1253	37.7737	55.2537	2.0676	14.3328	203.579	81.7606	64.5685	83.3705	52.4164	45.154	59.5253	21.6815	54.1381	77.8989	69.7131	69.3887	72.6257	71.1326	82.3674	49.61	17.0311	113.289	57.3092	71.2308	143.954	258.48	48.6767	54.0616	15.2584	56.6655	45.0178	81.3863	123.003	157.03	120.956	43.0952	52.781	52.1291	43.2388	23.4823	72.3319	41.7748	36.6631	40.2548	60.787	71.1508	97.4297	56.0721	84.7936	40.0665	79.3761	122.418	37.1815	127.034	31.432	50.3883	40.9133	44.9532	44.2263	84.817	44.4978	99.51	24.1349	43.7337	24.862	84.5932	79.0971	61.1042	36.7176	108.277	42.832	55.2338	26.2797	24.7848	37.8965	44.363	41.448	17.2216	40.8187	41.1267	48.5962	142.956	124.328	33.8916	122.881	27.9056	40.0566	35.7668	81.6712	106.126	73.4035	38.3895	68.3687	20.1338	156.227	54.4729	42.1888	67.8343	37.3463	81.8117	55.0552	50.4125	31.0804	56.9171	108.683	117.269	34.6433	77.4544	41.112	81.2327	78.8874	57.4174	68.6718	31.2622	170.889	53.8916	40.3722	61.6636	40.4599	137.542	53.7542	105.135	54.3171	40.7371	106.115	48.7782	28.8277	54.6134	40.851	84.2573	56.1522	66.4842	206.892	53.8545	64.0166	28.9565	59.6812	71.4657	70.1235	80.7055	26.0362	81.2335	40.9709	27.0773	39.8842	26.4673	66.0789	67.4996	25.3351	92.1017	77.6468	40.7987	126.936	77.9547	39.6548	62.7538	24.1252	82.6353	156.055	93.9767	42.1508	51.5259	33.0311	32.8401	123.504	39.8699	42.4558	33.2076	42.9479	56.332	117.964	54.3921	20.3425	17.1836	63.5998	46.6906	52.7557	63.302	96.0992	100.171	76.3867	49.7666	101.642	43.9994	74.0679	178.975	58.7702	39.1685	52.2348	84.9393	6.61821	60.5684	40.7536	50.4072	80.1735	63.1507	123.805	80.7052	99.0764	38.099	98.7446	58.5082	22.7699	62.2178	28.8538	48.771	33.1287	15.0364	74.3808	61.9157	131.003	70.7123	72.055	77.963	55.946	44.0454	86.7227	106.425	29.5236	101.891	32.2424	54.609	116.276	57.3428	84.3798	61.5712	112.658	54.4359	66.956	107.355	47.7373	55.1485	59.6576	281.134	65.5703	68.8743	407.513	94.096	54.7691	233.402	6.53421	8.92742	56.8208	2.22546	58.4619	64.5087	30.128	37.4732	48.2337	63.1527	74.1476	130.465	16.1462	47.3937	160.845	32.9345	58.1773	125.895	220.336	59.9018	30.1018	16.0119	55.4012	54.3411	41.044	84.653	50.3777	86.8423	25.3128	54.7814	31.0865	28.0396	71.1871	46.7005	40.845	44.3058	74.4907	93.6563	24.2746	55.7937	78.8492	68.6345	38.684	16.6268	34.6911	37.722	52.388	97.3832	84.7671	101.73	58.9289	61.0801	57.5078	87.171	51.1003	63.7024	68.3482	67.7392	28.4107	71.9184	91.3656	45.1544	115.866	91.3549	40.0719	60.978	114.902	34.6707	39.7477	20.3595	55.3596	50.4526	60.4747	83.3274	23.1993	147.822	70.8774	61.7694	36.9858	62.2213	46.9663	71.2525	90.477	88.8519	83.1678	82.6283	65.5966	72.5538	70.5058	51.325	30.7953	36.448	113.384	30.6842	71.8598	67.1994	71.207	6.3641	77.0356	26.5812	63.3362	86.768	20.2484	42.4322	51.4941	97.8346	40.9734	38.8739	37.2916	69.7351	89.7908	20.0985	279.881	69.5278	57.2126	26.6767	75.0669	11.2847	35.8005	37.6167	26.7561	77.727	46.4777	82.9605	57.5212	38.0794	32.0167	42.1666	55.2788	73.1173	79.9195	84.3985	71.2546	122.517	29.3889	50.0443	44.9695	68.5874	41.9722	64.6759	37.3701	45.2839	20.0524	75.0504	65.1913	110.885	54.5667	21.5849	35.4835	4.53896	27.4362	27.4733	73.1795	38.3275	50.829	60.9914	49.164	52.1396	52.271	95.3917	123.735	54.7405	42.2022	27.7843	22.9986	55.4971	37.5085	42.681	108.064	41.4822	66.5774	51.1332	96.9956	89.4939	113.714	30.9198	149.997	103.715	94.3072	100.419	65.2969	51.1931	67.6083	58.6786	27.2009	63.6376	89.8986	13.2694	53.3257	62.837	41.4034	56.1861	62.2262	34.0578	93.3913	29.9421	32.8844	25.2375	113.472	43.2332	105.273	62.3462	35.4945	75.1738	79.0629	30.5406	120.863	48.7565	45.0346	85.1266	21.3897	38.6467	110.836	63.1679	29.6152	70.3753	81.6415	32.9234	42.5981	101.497	69.4786	83.5205	69.0605	0	54.6331	44.1384	61.1756	24.0913	49.1123	78.6566	134.386	36.0798	15.6232	62.0695	47.5084	67.4302	37.9066	105.138	28.1187	155.918	73.6131	53.3572	51.2549	132.492	47.3942	40.9231	41.1696	146.878	42.6457	69.1124	77.4427	47.5784	28.6606	46.0949	116.523	43.1197	52.6619	30.5498	62.9143	21.5656	38.5631	75.5764	91.0227	36.7582	43.6408	41.658	67.6189	71.7351	75.7543	22.1518	58.3996	54.6213	86.6655	45.6501	61.0411	4.68354	72.7372	20.6366	74.15	74.3949	18.0651	33.5919	41.5948	22.1847	50.7574	149.621	54.2312	77.6421	50.7271	14.4821	76.9568	55.4012	21.9809	30.9906	59.2155	43.2233	65.6836	36.1886	27.6199	137.993	67.3724	80.2724	36.3377	11.0179	65.4933	71.5555	97.5942	28.6552	45.9989	83.3036	55.9089	29.4131	40.2183	39.9726	46.6899	189.039	30.2564	24.5193	83.6248	17.6423	62.8158	98.3909	85.8643	65.1474	174.279	77.7962	75.322	80.3644	58.3029	42.0748	89.188	116.713	39.0239	44.3609	68.0845	20.2999	11.5166	51.9716	85.6911	7.53792	79.7912	123.151	46.1482	45.2361	15.605	60.459	76.3276	87.2101	52.8879	93.8212	30.097	84.7448	20.8731	64.271	61.6288	32.0611	83.4305	130.631	47.0303	62.2455	102.965	53.5241	62.4128	61.4927	67.3485	60.124	31.1259	47.9383	46.3708	219.957	43.0293	95.4178	245.761	73.4121	35.8772	37.6163	61.5756	10.682	28.7694	60.3214	46.6435	74.6907	38.8116	28.2471	156.006	57.9902	92.9978	26.5447	21.8115	44.6877	24.1907	47.4488	36.3659	55.1911	34.5201	59.6565	62.7492	26.274	87.9786	16.5645	49.4747	69.0659	155.145	88.9819	58.9844	65.8571	115.722	55.9537	93.4505	34.3849	68.2522	62.5648	74.6685	52.8079	41.3763	84.7316	2.37286	94.3426	24.0619	37.4852	54.2375	47.4649	19.9001	44.3093	99.7613	38.471	151.613	65.7642	39.692	17.9	71.1342	50.2845	77.3917	69.1439	54.2372	65.4933	81.2831	40.0854	48.8859	107.433	50.2707	58.4188	79.3415	59.1688	101.023	64.8898	52.3669	94.369	85.6247	47.7132	39.0596	38.0177	60.1177	69.8142	61.2961	70.2976	37.5954	111.094	48.2533	53.9173	61.8031	18.4496	107.435	31.8384	25.1783	67.925	10.5985	64.7177	47.4916	38.0939	43.1856	29.2151	57.8535	102.438	22.8497	235.132	36.4092	77.279	144.918	52.3377	73.2235	43.7992	73.0021	32.6527	60.5146	24.5115	45.8862	62.2108	52.2565	23.0542	51.3676	90.3593	60.842	45.7771	37.4667	145.58	28.0396	133.692	68.0617	113.223	61.787	50.6334	66.891	89.6453	64.7153	49.6181	104.171	31.5748	64.0361	34.5059	114.517	59.3427	56.3812	38.431	61.3503	106.647	52.1024	71.6131	61.9103	39.8763	71.3248	42.7467	91.2592	29.4648	123.986	54.3441	71.4181	51.2128	45.7512	57.0081	73.6759	57.2247	50.83	18.8701	54.1918	68.716	44.6496	38.6674	19.0094	25.1707	65.305	56.2003	48.4606	43.6971	178.365	50.0886	42.0519	74.4283	31.5627	52.1468	78.4822	38.9019	30.3437	49.4559	61.3613	54.5535	54.3635	64.5314	72.9792	99.9815	46.1617	35.8419	66.3115	29.2723	42.9513	48.0509	59.487	112.164	14.7696	127.153	82.1168	71.4787	37.423	97.4794	201.12	55.3603	40.8516	20.2999	34.0959	23.4715	116.184	43.1636	73.3667	37.4968	52.7915	30.7242	29.2688	63.3044	47.0475	53.2054	79.2072	57.9275	78.9961	35.8953	34.8956	31.0575	107.322	36.1172	54.7291	89.8098	65.8504	70.4124	77.2807	60.2222	56.3124	47.8214	39.7091	28.7771	102.55	61.518	26.9164	32.5028	82.34	83.7734	40.2802	22.3092	80.2635	106.434	124.033	70.4411	61.4641	25.2622	50.0965	29.5336	17.7236	61.7424	22.095	42.7362	41.9862	5.5333	59.9206	36.7215	30.7637	117.665	12.0331	69.3594	67.7269	59.5928	116.576	108.242	31.8994	63.7137	37.4061	36.4478	30.4952	79.8875	58.0028	17.471	147.694	50.9964	56.6306	20.1238	62.3992	40.6445	89.0732	66.3662	50.6056	177.236	26.241	36.0649	121.931	74.5908	65.5964	45.8018	35.9979	67.3025	75.8813	89.0277	31.0433	33.1812	42.1295	60.0326	57.5207	64.5564	123.89	19.2293	66.4209	51.4232	48.9499	143.203	43.1852	60.9481	57.1495	40.7713	81.9325	37.6368	61.2242	74.1817	43.3412	29.5863	101.976	38.109	21.1011	69.3231	89.6968	25.2816	113.568	9.79635	70.899	61.1029	66.3156	70.1784	38.6932	51.2706	115.411	36.3089	30.4003	47.4645	209.049	50.0581	19.4162	58.0517	43.2923	81.1734	106.098	30.4039	66.736	21.7442	94.8798	55.1581	48.0327	42.8271	80.2571	91.7291	46.2758	111.874	55.5954	67.6157	99.1893	73.5717	95.7099	70.5628	36.0712	66.8232	109.816	73.7101	138.482	43.4945	45.3663	30.9396	38.4829	82.4938	81.9417	76.7133	27.8052	27.5851	103.149	152.572	38.2668	47.2888	46.5654	74.0988	43.0113	71.6596	86.014	115.638	68.1988	44.0183	21.1785	91.1575	29.9285	47.9863	59.142	45.2765	74.5717	68.6648	61.5869	72.4736	79.0134	48.3463	70.5098	79.5587	40.0285	71.2325	51.3481	67.0399	75.5438	48.9838	5.16462	62.2923	42.5042	37.6166	62.8344	58.056	24.136	56.2486	61.2677	76.2662	61.3905	125.338	34.0766	45.3509	36.8807	51.5734	59.9514	20.4345	32.1589	105.054	37.4429	20.9966	24.2449	36.0422	48.0031	73.3406	45.2042	65.8541	82.2128	55.3978	59.1125	106.668	51.3214	3.77282	75.8368	115.186	47.3278	62.0129	111.237	52.2194	8.56978	68.2082	52.5695	110.348	58.98	23.8628	71.0867	40.9332	68.6425	90.842	22.0248	34.1617	114.018	21.0626	40.7769	65.2576	82.1603	107.039	29.2963	33.6387	39.5577	59.5789	57.8104	36.7873	41.1853	29.6571	92.5401	56.9973	76.0555	33.2698	103.506	82.2021	79.8306	101.602	48.7228	72.4045	45.4551	34.3775	75.7254	87.7191	30.5613	58.8638	62.3457	70.2356	67.7436	30.2677	76.1236	31.7822	45.294	93.5454	57.9958	34.1293	40.6449	85.5622	101.348	27.9696	72.344	58.7818	37.2135	44.2102	50.5825	21.5945	49.5782	34.6223	24.037	51.2289	23.0062	44.5159	247.554	101.323	171.17	208.259	61.5027	35.9864	49.6681	41.4431	59.0079	38.0096	26.9812	32.2146	55.7181	16.2893	72.927	0	26.9095	61.3674	34.131	152.763	57.4013	53.2697	63.7628	101.592	32.1873	29.8793	40.8753	35.6332	37.9616	31.9052	82.1528	55.6156	56.4083	58.8758	85.583	34.1255	36.7272	25.9152	48.7046	77.6382	36.2123	85.8498	47.2289	55.5188	9.83789	53.0762	113.911	188.738	47.132	53.318	52.631	33.5502	22.2673	54.5523	94.7959	24.2497	59.1928	111.992	64.4226	57.7593	94.8118	52.0551	34.7395	76.7222	76.8112	1370.71	52.7492	57.3586	42.6663	59.0091	66.9131	91.2184	13.8847	34.6394	51.9527	99.7768	65.3884	45.8311	37.6616	105.226	73.993	181.044	35.1431	59.0728	28.7084	100.505	41.2132	200.755	20.0724	57.0222	46.6036	43.4698	65.6463	76.5454	35.1868	76.7912	101.039	44.6033	14.3607	48.9756	85.3296	39.1012	92.4701	57.0854	11.899	22.6617	48.6116	29.4305	47.7392	76.915	116.933	38.1405	85.3995	20.7898	16.103	32.9654	47.3068	61.5545	86.4644	65.957	17.0432	107.073	51.224	77.1141	34.3199	47.9719	111.636	63.8562	55.4123	134.583	17.186	116.296	42.6472	37.6242	110.261	32.8639	78.6381	41.2809	226.436	36.81	90.7489	20.2897	57.4723	130.181	70.4684	81.982	153.586	46.203	94.1552	58.0486	22.7699	44.808	36.1349	108.703	195.855	52.6387	108.363	79.3189	160.112	105.028	42.9815	61.0396	66.1101	70.615	10.4116	133.462	38.0903	36.7402	48.7614	48.2061	62.5842	47.1609	67.5304	52.7644	24.9475	64.7955	43.3406	59.983	120.964	20.786	68.1987	32.1756	222.547	20.9957	61.5869	98.766	68.3236	40.6895	79.2924	128.567	86.8065	46.546	98.3364	80.7903	73.1494	57.4923	30.6898	38.7795	111.351	95.8197	28.6286	43.4657	61.0931	111.518	60.5417	77.6031	50.9643	68.6057	44.3631	29.4926	20.137	116.428	72.3681	41.6185	123.913	39.3795	44.9209	76.9605	96.6411	23.2143	41.594	51.4052	119.892	46.9534	210.464	112.966	43.8501	32.8867	91.7659	22.9687	36.9557	71.6238	86.604	27.8724	91.1778	34.0528	55.6121	57.2674	75.0493	78.4014	53.8342	61.464	102.643	88.8387	59.7907	65.5084	69.5069	27.7706	45.1506	36.3916	129.034	30.105	7.1671	82.9773	65.7117	218.35	61.5253	42.4489	29.1541	56.1736	31.2506	46.7089	37.4384	53.2134	70.7287	42.8629	68.733	33.7469	63.7711	116.567	76.5202	134.927	53.3116	61.5915	68.0642	55.3998	67.1988	84.7786	64.9704	42.5678	46.7842	31.4395	71.7081	34.3854	116.873	38.4913	58.1488	55.4543	100.897	108.92	38.3803	39.5798	44.3779	41.5569	46.9799	58.791	60.3788	96.1057	62.7105	50.007	47.8068	13.443	61.9323	124.976	65.8794	58.7978	53.1122	122.199	29.6453	28.5508	96.8204	61.475	81.1465	75.3708	76.4132	13.95	35.3484	57.2063	14.3006	40.3895	63.8856	8.12553	36.6968	62.9997	71.1582	54.6675	71.7827	87.2435	46.094	72.4912	123.147	168.82	38.83	45.3905	68.6368	32.5184	35.9177	60.2557	155.994	48.1941	83.5669	63.0598	58.6857	80.9287	36.0254	41.1881	21.5755	29.7269	50.1364	76.144	75.8532	26.5072	75.7867	56.5827	54.502	63.3744	67.9572	2.8986	47.8245	26.0626	67.5926	28.0811	89.7326	111.84	39.3192	36.3678	70.7296	42.4078	42.4157	59.1232	54.1592	6.84685	8.05006	52.1413	22.2337	37.5866	431.362	58.8297	94.6746	51.2327	42.5354	31.3247	22.4516	36.0649	62.3124	221.938	62.5724	77.9529	88.3512	71.1969	67.0558	71.4456	38.0096	73.5274	8.27232	32.3219	48.8218	55.5498	90.62	16.6281	39.3354	59.4116	23.7902	110.472	32.8824	115.16	20.2003	34.5059	66.4132	55.0351	83.4265	67.3087	19.6145	70.4094	22.7049	54.6919	14.8855	29.6901	62.1797	56.2198	60.5477	68.124	112.099	101.766	32.1365	47.257	56.9792	56.2617	12.6442	118.692	17.3791	64.2303	62.9395	8.23393	65.4933	64.5402	100.821	80.5383	69.4617	102.76	48.8192	44.621	85.3551	25.6891	31.497	76.3547	81.0189	129.775	119.587	2.1339	37.1607	205.266	39.6395	43.2063	42.7287	28.7487	82.9576	66.1272	100.82	49.876	39.4738	62.3149	36.2239	144.896	45.0943	0	85.2662	17.2281	25.1502	76.978	65.4589	44.6602	106.073	26.5781	31.4097	36.824	117.157	19.8069	60.4734	78.5705	54.9662	74.3336	171.746	39.8666	74.8079	68.2972	46.9241	83.666	31.7575	49.0767	50.8649	70.7625	35.8172	10.5051	67.6809	49.6018	224.327	69.6528	50.51	29.2151	6.46751	63.2893	133.112	200.829	121.727	45.6378	14.5466	25.3269	32.8362	69.8668	44.8282	86.6211	66.239	38.7606	108.332	42.3778	67.3495	17.275	6.54231	39.928	44.2237	52.3777	37.1003	64.2994	16.2221	132.595	76.247	30.4893	55.6937	58.5288	32.9529	157.701	36.1038	45.5149	56.3834	51.3047	143.041	90.5328	84.1695	49.4673	22.5815	32.4465	15.0686	43.1581	34.2337	34.3504	67.6319	26.7917	25.0751	49.5719	41.8042	89.0606	44.6862	87.735	79.7008	68.2504	111.561	70.8556	76.1017	50.9242	74.2217	19.9372	0.158229	78.0915	40.8028	65.817	33.6829	57.8993	55.9377	88.2337	39.7937	80.9893	117.882	28.4928	126.613	67.4895	15.5728	54.0217	70.8416	54.9824	44.4742	73.4999	47.6466	32.2783	102.198	93.9718	81.9137	2.91445	107.864	57.54	17.8818	84.6534	62.2461	53.9874	112.637	45.668	38.1692	26.0609	66.7352	35.1732	55.7402	41.7833	13.9092	98.1965	41.9276	65.4868	54.5715	61.6709	53.2431	35.0886	59.523	64.91	128.567	94.1777	71.1082	61.0461	72.8212	62.33	66.7843	58.2542	39.4465	5.03109	40.5983	70.8559	63.1598	83.6689	34.1899	14.0465	125.908	20.1361	35.7483	92.4762	47.9987	58.2138	34.8429	81.7637	36.4549	34.2342	64.2002	32.9946	57.3327	42.7299	119.211	69.4744	90.9296	43.6151	44.3805	72.545	74.5778	34.5009	38.8218	43.6198	72.4567	33.288	48.7149	40.8726	44.452	111.927	278.041	84.3906	108.271	123.053	48.9009	110.797	17.4549	56.2663	49.2729	35.0542	49.0062	53.1539	83.5196	66.7533	127.025	31.3921	115.48	40.5125	32.8477	54.1952	48.9128	69.569	38.5533	20.1361	62.6886	49.4305	64.493	165.221	55.8667	51.6089	293.375	96.4372	57.7083	42.1077	113.838	46.7398	26.1936	57.1556	141.418	80.2554	97.767	27.8929	52.0962	31.9748	74.6103	32.5	55.7125	71.8745	59.9542	52.2128	38.8507	38.4725	52.3723	34.7674	204.04	38.2969	119.803	62.7031	53.3657	50.6377	139.032	29.1735	24.5943	52.5214	3.38652	149.767	76.7727	45.2484	71.9409	78.4554	53.8216	128.629	40.3253	62.1454	47.124	50.1924	24.7513	86.1661	36.6968	58.921	51.0211	176.237	42.9609	45.5513	66.4052	299.306	60.0041	57.5132	35.4287	119.628	61.153	32.812	69.4487	203.721	56.6584	38.8112	42.6509	29.4745	24.3134	36.3485	35.0058	40.9674	56.6785	23.5991	34.4273	30.2393	74.4858	83.2124	81.1465	69.6132	6.91426	41.5095	33.3554	33.0744	10.4175	28.8107	69.815	29.7019	128.138	41.198	7.63726	72.031	60.7547	145.098	56.2814	37.8667	38.1087	43.9404	48.5077	24.6511	91.6035	55.9333	63.2507	36.6968	32.7255	0	2.34231	48.4915	34.4783	40.5665	62.6603	23.9678	44.2809	47.2721	57.7965	64.5583	28.3794	71.009	43.4875	95.9666	52.2569	52.4158	49.1608	112.147	95.5935	25.3398	53.0973	45.6055	81.1527	54.8298	1189.13	73.1509	34.5319	118.342	108.716	29.7151	42.0909	61.476	75.6096	48.101	57.0935	15.2552	89.7694	59.9935	112.27	29.3603	49.0602	109.452	45.8606	231.724	58.6667	114.735	36.2108	27.6777	71.3706	85.8667	129.783	35.0645	45.9006	67.531	104.012	53.9257	32.3649	3.42036	13.6107	18.81	50.1019	20.5268	61.1767	27.8145	42.1512	22.7464	94.7825	91.1032	29.8495	77.2643	91.7723	28.5557	25.1247	62.1854	162.938	71.2489	51.4143	62.7795	32.6949	4.7083	94.2306	24.0372	14.0051	73.8558	32.4976	50.4051	50.7209	133.513	54.3617	68.7558	62.1195	91.7843	250.717	42.1153	29.1362	36.8109	111.88	48.604	23.4846	66.3133	1.14287	54.0972	91.2333	53.5937	105.491	12.1646	62.789	145.707	16.5542	55.9336	99.0934	44.6674	21.0741	32.432	45.3569	47.7021	68.1708	68.3318	116.27	155.474	347.779	8.65418	124.318	38.2953	109.672	0	35.1374	59.5428	51.5854	79.547	52.9441	44.6152	76.3829	104.824	45.101	67.5475	78.0371	16.8668	5.37559	64.0751	40.5429	52.1005	44.6403	83.7472	24.3933	45.3687	38.9824	57.9895	40.1503	42.6237	32.6589	18.4323	42.6846	129.48	43.2779	92.3042	51.609	83.6337	55.5906	71.0278	54.5231	76.3457	53.0478	37.8597	52.1485	55.5482	44.737	100.584	121.218	48.1663	43.5092	41.9269	25.7424	101.419	56.8051	53.511	72.3436	66.5109	35.5859	1271.63	105.707	37.1847	73.573	61.6005	34.1161	51.6238	23.2058	47.0964	371.453	68.9447	30.7483	88.4804	54.2488	47.7171	45.8995	62.9841	27.4494	69.3649	54.8368	34.6911	77.2428	88.1273	64.4176	73.5909	39.786	47.7409	78.171	110.567	14.917	37.09	27.803	26.513	64.0042	34.6911	49.8438	74.6475	80.2109	98.49	57.1621	113.788	56.3452	25.4224	65.9183	127.475	72.629	45.5159	56.1756	122.192	89.6222	88.0006	42.0566	28.3826	44.8754	37.1917	89.5482	61.3082	79.2594	82.195	40.4602	56.6768	192.054	81.9759	35.863	53.4875	41.9992	49.3501	40.3937	66.9885	50.8993	44.0443	59.7729	44.521	27.1985	30.1015	46.4498	15.1978	38.7704	75.332	30.3241	59.0495	57.4527	60.4436	36.1842	44.4393	53.7994	41.7507	123.741	87.3611	0	38.1802	59.647	54.1262	41.5934	60.9698	27.542	86.3897	83.232	40.5264	62.942	102.039	17.1395	27.9853	11.4952	35.5019	63.6814	6.48476	82.1157	95.8609	35.2519	61.5313	89.7251	94.2718	58.5796	110.644	76.6896	14.7927	35.0074	75.7356	37.7271	28.6594	127.838	101.582	127.059	70.5338	291.824	39.5156	21.7949	37.9967	105.241	17.6419	25.3545	102.647	29.8132	35.1885	81.2416	54.2273	45.6687	27.2743	40.5659	91.1375	60.9986	54.1045	57.0849	61.6242	109.626	115.311	57.0641	30.006
AAC77128	75.2423	317.837	148.422	195.504	91.4429	141.173	220.853	236.27	213.265	130.004	154.91	505.88	422.132	139.168	149.808	216.6	216.146	372.182	151.173	282.071	403.406	167.444	1036.15	135.987	121.381	522.021	83.4054	283.929	154.389	153.279	181.794	94.2234	107.739	304.412	601.988	237.912	575.977	164.726	232.786	632.606	216.655	179.913	188.948	187.301	9.45489	146.98	961.238	244.656	205.038	170.173	186.184	135.41	232.908	163.342	169.593	497.848	246.557	258.409	280.779	61.5337	226.876	120.42	618.874	267.498	331.822	194.293	62.672	247.101	181.138	588.466	127.162	230.88	226.985	217.185	343.972	159.223	271.755	57.3464	243.467	130.413	218.384	178.302	513.764	294.642	510.502	113.335	487.929	172.812	131.715	50.7163	239.241	131.381	107.749	230.399	136.908	275.856	622.505	282.683	190.891	416.03	224.688	72.5615	420.317	193.806	179.405	434.494	195.558	211.005	92.4833	567.94	125.504	311.036	511.041	112.582	529.174	409.865	105.085	296.191	113.232	116.647	117.54	210.422	389.583	965.162	304.279	18.7389	172.868	523.635	170.487	349.985	145.246	183.232	231.558	200.994	222.979	484.289	143.089	114.337	265.572	156.764	613.25	503.424	102.084	193.135	208.827	278.455	224.716	228.384	651.347	163.16	134.563	116.647	174.99	150.022	193.536	175.266	83.9013	169.049	135.184	87.1937	330.317	153.67	156.735	279.502	213.859	144.638	289.981	179.991	173.658	967.526	653.497	144.644	233.645	473.526	268.797	267.559	269.587	128.672	164.363	152.002	455.693	394.372	908.507	129.805	234.174	389.02	176.74	158.473	215.289	428.488	410.7	83.6264	146.122	232.598	223.75	140.32	242.795	374.771	910.21	140.86	323.46	210.677	1387.86	456.06	581.363	197.446	429.592	369.269	289.841	1432.89	730.455	447.488	506.213	292.377	1258.77	402.883	1068.1	479.387	1388.17	241.971	157.749	613.313	154.038	454.119	102.622	830.666	268.807	955.618	293.891	521.497	401.497	352.276	359.88	707.418	452.034	326.291	1953.32	238.57	284.364	421.128	365.754	267.36	1256.01	570.184	205.47	428.45	203.215	232.538	200.803	101.229	562.97	297.168	172.355	661.138	677.867	1127.44	433.519	137.167	228.552	176.01	974.607	727.054	948.691	378.577	1291.99	374.812	392.444	532.273	501.957	840.253	1679.64	468.964	491.282	164.149	282.653	210.452	300.518	1067.97	284.802	1060.82	490.597	614.133	409.936	684.171	447.74	186.868	709.174	545.695	235.011	236.525	370.623	670.64	420.633	540.008	1891.1	528.319	1065.69	427.991	428.706	1542.97	480.418	307.952	718.987	480.815	283.687	635.584	370.614	1676.05	253.65	396.196	1292.48	1927.68	460.059	540.406	319.274	984.668	367.277	383.678	189.775	404.406	629.384	381.687	271.064	385.873	394.18	464.514	648.123	1116.42	395.31	333.148	1107.77	256.613	339.095	266.771	736.121	576.821	443.446	808.801	1375.43	274.322	1560.52	478.641	297	793.106	604.358	286.379	699.662	909.812	214.901	1018.81	793.805	661.284	363.199	825.001	349.013	475.915	804.802	1015.49	783.138	269.553	370.138	377.32	324.357	460.624	456.359	1332.19	455.659	686.923	489.022	368.851	1446.01	257.465	356.064	171.471	460.998	1326.14	583.389	517.974	642.459	548.702	460.529	333.153	386.084	251.56	650.377	817.819	264.871	1053.83	363.706	198.822	593.983	287.247	621.511	566.572	244.415	469.791	402.3	298.892	1099.3	631.125	808.746	467.716	250.507	698.888	361.92	2810.89	446.372	286.481	141.574	365.34	1109.61	436.852	232.798	998.004	278.723	468.9	839.839	214.555	178.016	259.689	505.231	435.204	346.557	262.358	761.395	845.175	375.029	255.138	1110.67	750.284	417.247	39.5502	291.799	374.791	1282.86	350.538	526.318	601.621	298.649	519.754	456.542	544.556	287.936	1027.29	466.466	272.746	927.439	276.419	486.519	582.961	345.957	462.124	306.265	272.978	386.762	422.028	485.195	882.392	322.914	320.587	442.079	288.421	782.901	460.646	234.592	573.674	316.201	659.495	1068.63	445.599	678.958	581.233	915.297	288.384	432.182	491.173	387.396	135.24	899.912	586.851	1030.44	455.969	797.761	510.295	941.327	392.254	22.5671	222.656	232.791	18.1258	644.314	152.341	313.05	263.833	521.771	164.834	906.747	421.951	139.375	352.047	274.63	209.288	154.359	1577.14	775.056	937.483	244.075	192.312	244.215	346.3	442.103	1170.76	407.56	1870.04	337.964	436.227	314.947	576.727	146.02	412.656	560.36	334.76	587.955	671.363	209.717	439.557	716.088	228.037	804.777	322.83	467.842	170.835	613.821	987.178	574.233	352.402	1014.7	1001.47	992.336	719.12	589.529	259.563	142.155	315.339	141.116	828.526	653.875	270.375	394.827	251.278	369.026	763.285	980.729	246.593	295.798	478.691	236.258	834.628	562.09	846.408	514.284	1423.53	450.895	532.153	274.901	133.544	98.5273	512.52	862.326	442.473	1352.12	294.124	270.254	997.739	1020.92	403.446	475.836	367.192	578.235	194.718	624.891	354.172	839.416	46.8343	1061.33	198.797	899.07	595.565	383.863	537.374	1041.2	929.621	366.644	437.315	219.358	466.985	1283.5	356.997	267.496	869.185	415.967	533.807	621.039	330.363	238.005	280.159	181.936	388.368	483.543	1913.47	276.907	219.638	117.961	1071.14	525.211	339.002	264.458	443.229	222.758	1103.26	354.983	253.042	203.835	339.254	762.54	218.362	241.308	382.035	202.826	1290.36	420.562	556.621	155.637	147.131	733.753	28.4278	335.384	249.884	532.802	259.177	272.055	745.449	538.754	482.315	433.087	630.578	465.296	389.09	420.031	184.089	224.479	513.093	242.881	365.039	877.532	575.045	444.672	612.216	349.997	455.218	1008.97	197.63	963.877	844.418	1275.24	1112.38	172.278	662.821	827.813	102.937	201.22	271.896	470.028	363.25	308.529	353.308	179.822	505.931	137.308	200.626	822.607	350.572	344.272	141.049	527.299	576.865	627.906	340.567	309.928	574.208	616.851	320.689	1110	209.91	269.294	1383.81	182.875	311.844	563.127	170.095	288.105	758.585	1333.11	561.551	614.846	260.732	297.526	479.666	829.417	0	444.033	174.624	201.122	379.349	425.35	426.195	347.973	592.121	237.112	614.072	488.742	369.732	358.1	1266.38	342.44	351.996	428.833	395.736	163.778	1266.02	638.502	423.089	781.765	358.045	500.109	126.31	1044.8	171.553	444.162	354.799	839.95	311.641	179.034	355.802	827.571	260.374	425.772	806.098	364.162	590.398	304.503	357.755	703.618	702.495	607.732	311.973	99.5305	431.158	1167.21	601.774	606.198	151.2	128.709	161.383	349.873	527.957	429.904	254.538	516.197	237.041	265.939	1091.05	262.135	372.881	508.235	336.214	1276.06	244.215	274	481.944	294.354	305.733	491.732	257.142	325.815	291.269	904.789	1912.47	513.953	443.979	311.389	407.533	628.736	209.631	440.692	1891.51	455.689	394.152	358.611	409.09	476.317	257.712	656.752	108.986	564.421	126.663	974.712	322.082	957.892	599.096	37.3516	487.625	381.828	826.45	389.904	456.669	680.864	474.296	329.033	402.696	209.773	166.485	279.61	442.964	291.713	228.675	373.067	1261.48	494.262	153.684	309.222	402.283	384.565	456.461	240.53	521.012	311.842	837.084	268.971	578.828	190.849	293.107	884.101	1171.71	511.753	527.363	658.963	435.338	558.117	771.034	674.96	649.668	501.043	181.512	268.527	649.657	228.56	1262.18	602.019	1001.59	239.058	389.869	534.125	871.53	648.091	290.364	178.639	735.53	270.488	331.655	349.683	402.036	643.527	201.93	170.996	849.464	489.315	311.097	587.094	168.727	431.725	729.866	649.078	628.726	1910.09	318.835	367.065	365.22	441.961	558.115	332.903	413.29	541.477	309.59	853.539	299.013	333.197	456.033	597.529	540.212	343.831	1182.17	54.1571	838.645	120.715	885.876	622.762	121.143	328.835	450.057	697.248	307.578	1338.29	1465.98	305.375	270.122	200.852	381.548	375.389	645.974	170.274	311.389	801.056	430.794	680.042	1650.71	274.972	696.855	824.588	398.344	760.437	573.608	356.713	1263.22	1151.44	320.457	796.38	289.358	256.143	1029	178.055	450.275	486.519	1231.85	507.989	519.77	704.261	346.647	454.595	299.664	111.252	1019.35	136.226	560.294	980.415	276.771	528.35	194.59	553.876	369.444	190.107	1700.61	468.613	1313.84	685.821	529.635	1159.34	315.091	584.078	678.88	159.354	162.796	289.029	496.112	325.629	268.476	496.444	425.338	491.766	496.643	307.378	1393.94	576.727	1247.77	364.488	523.701	736.616	291.827	626.912	437.307	1017.47	279.833	398.571	302.482	126.704	267.413	1074.29	669.045	321.189	698.644	208.404	311.001	271.974	1101.29	467.898	265.957	490.741	375.308	632.81	620.301	457.809	184.352	245.484	398.951	391.954	1899.44	1023.95	553.139	261.808	280.79	179.708	854.32	300.533	290.245	282.16	334.423	284.558	1286.17	539.307	408.974	302.364	417.318	358.438	503.616	521.352	194.19	964.048	339.258	204.649	392.302	560.809	393.466	485.292	494.484	1214.22	1369.23	604.463	173.043	774.304	215.841	472.068	491.772	287.613	642.167	205.232	1215.14	755.997	846.081	582.391	485.595	905.288	336.174	748.575	166.485	239.525	234.138	479.344	347.402	538.785	153.851	439.759	221.939	218.065	207.926	401.192	405.642	215.788	362.597	1161.38	351.11	568.265	281.885	942.579	1138.64	675.608	1078.13	967.019	348.767	759.406	359.149	500.527	314.201	340.271	264.329	439.079	164.934	690.974	334.025	628.93	981.681	198.389	658.043	207.268	450.812	1112.05	338.621	202.412	429.332	351.085	276.756	192.286	263.63	376.631	377.309	555.921	227.126	191.714	315.466	269.339	1642.84	96.0123	957.503	282.137	208.075	1060.46	516.747	222.488	461.207	513.864	381.878	283.007	454.302	615.352	292.884	1404.91	1493.98	203.027	84.4514	132.432	272.345	733.565	178.208	115.818	1056.91	178.207	443.547	1412.92	918.286	173.557	346.115	322.293	385.06	797.761	230.982	237.936	327.213	659.984	979.876	248.113	807.191	570.858	207.783	534.727	501.773	421.95	607.498	343.975	802.489	256.734	503.524	1046.84	476.02	759.069	427.531	568.079	209.333	262.805	194.737	347.318	187.194	1039.33	223.141	1619.37	57.5806	516.043	633.043	141.964	245.844	483.301	554.477	377.812	302.942	761.276	576.601	654.027	316.285	205.118	248.621	450.577	465.847	973.127	210.628	596.773	243.393	741.213	298.946	130.11	420.039	360.927	184.338	327.255	1072.03	715.898	726.493	279.614	880.416	1420.04	820.838	310.772	419.587	882.857	881.004	1341.19	376.148	335.605	222.141	258.078	235.362	723.478	492.12	783.496	161.432	815.189	974.5	296.569	549.783	400.336	1871.08	1047.86	560.258	798.211	1207.99	566.133	322.553	159.645	977.637	315.697	438.714	110.709	127.3	279.371	992.178	237.397	671.132	163.547	333.17	883.784	880.86	118.659	1544.26	190.578	455.479	842.576	302.417	359.886	305.13	166.167	317.107	352.379	687.175	517.066	989.923	385.24	272.671	272.839	1027.08	320.682	297.264	440.322	389.814	1180.35	303.367	344.349	531.027	1073.23	413.047	173.18	308.852	359.064	453.456	474.471	630.692	716.467	362.155	987.427	337.095	363.594	41.1686	378.52	527.552	376.788	183.114	896.911	491.578	49.6564	375.136	232.04	958.402	214.375	263.772	656.587	314.367	837.952	1103.24	222.939	579.176	927.967	275.416	271.359	468.282	911.599	824.044	518.205	478.65	900.97	374.643	491.73	289.755	240.913	507.346	630.769	337.135	311.101	272.017	1207.63	494.154	1923.72	797.98	339.922	632.706	394.105	265.894	649.449	1928.75	353.749	384.567	453.546	627.832	340.556	224.26	824.855	269.538	285.725	462.4	248.07	211.201	374.727	210.095	408.998	283.276	394.686	541.115	348.391	300.063	395.133	96.9496	295.725	417.638	93.8651	469.456	358.289	471.224	516.621	405.17	523.611	219.146	439.966	318.463	201.556	295.151	895.351	467.569	732.059	440.976	874.285	487.519	734.615	0	522.111	838.5	247.942	165.452	327.621	224.227	488.28	496.629	225.574	262.796	1205.98	653.713	369.008	406.345	517.785	203.052	400.053	360.101	775.921	229.766	216.233	503.221	464.694	958.782	231.504	1010.05	631.42	443.261	331.374	261.805	466.991	233.649	290.124	289.259	425.789	383.317	261.802	442.83	528.488	309.883	255.217	1294.96	383.417	315.767	443.911	348.492	297.916	648.66	1431.4	1413.53	240.327	2384.07	478.353	1190.5	506.385	435.207	315.025	476.092	620.542	552.871	163.466	608.962	508.544	443.117	808.43	35.7869	267.099	463.946	422.657	633.132	286.498	67.0247	213.676	369.71	498.126	1667.89	242.835	532.371	292.368	1740.32	465.87	388.534	232.407	195.889	610.924	357.474	380.996	992.098	116.185	273.834	556.967	287.929	516.804	326.75	353.402	525.659	1012.6	414.214	375.874	659.853	528.983	1548.21	643.881	875.563	373.86	1405.8	356.059	805.815	491.84	216.098	385.123	1912.68	171.749	379.107	88.2327	443.336	401.233	304.787	993.243	576.322	523.224	349.577	738.264	335.968	683.352	285.336	680.595	221.603	722.48	1061.73	452.077	188.282	1049.82	267.057	486.519	282.314	485.163	372.104	67.2432	244.846	762.01	741.312	970.342	580.802	1137.9	529.442	350.381	755.703	346.936	1584.64	650.626	261.425	529.362	398.31	285.484	654.99	981.308	197.989	322.892	126.467	219.979	194.309	1189.88	301.529	1163.96	252.929	1150.37	103.702	208.467	1232.22	765.158	401.762	377.058	1062.01	1085.78	482.569	855.334	832.895	466.673	618.442	373.317	345.296	1265.04	1392.86	243.856	427.665	356.672	693.658	121.061	251.264	295.32	478.628	261.384	520.55	345.134	366.34	474.4	270.297	424.92	362.115	318.332	742.971	927.092	250.146	310.087	468.596	329.859	338.743	618.935	419.829	219.783	286.435	1021.58	464.732	628.214	598.963	1938.73	130.783	378.935	234.958	719.311	114.459	278.551	194.728	541.651	286	416.68	769.66	207.406	145.995	333.699	342.063	415.493	351.737	495.546	142.618	358.002	430.556	873.039	1065.52	526.5	231.625	141.443	111.079	652.222	619.189	989.877	389.055	536.806	373.778	1522.8	302.813	544.204	739.595	269.252	424.886	346.882	135.692	1071.68	440.268	441.893	1514.08	384.045	424.73	493.552	351.736	339.847	343.056	679.158	240.928	868.665	598.829	623.855	625.997	432.048	245.356	278.026	1044.97	451.642	591.776	595.319	450.162	615.219	960.041	92.0854	352.51	526.559	899.838	629.271	229.47	362.394	484.591	693.17	232.113	782.201	338.523	1486.83	822.128	380.467	300.478	163.438	241.033	346.56	400.514	723.678	152.28	453.861	127.976	420.68	312.909	296.366	220.808	487.532	590.217	1094.1	257.979	146.244	400.424	393.915	295.09	322.724	311.525	262.531	538.164	989.854	322.817	408.335	605.311	222.839	345.007	681.556	212.549	486.744	1059.37	666.206	212.683	927.099	577.493	627.112	926.497	255.14	149.19	471.657	247.917	852.228	234.273	152.832	1498.52	468.444	182.546	1120.18	317.757	369.668	961.045	1104.56	59.7945	445.646	291.888	249.524	270.682	712.455	362.622	210.295	315.612	491.718	399.473	309.523	443.547	500.013	479.188	124.119	301.544	1182.29	400.361	998.017	203.403	102.597	1514.56	88.7138	438.367	382.84	114.422	534.716	320.813	723.437	436.556	476.121	1412.99	517.481	458.964	319.538	267.413	645.712	443	606.812	885.413	198.905	424.343	87.0028	402.73	416.745	247.766	564.132	320.594	734.045	213.074	1054.44	455.824	341.677	807.482	237.022	1010.31	499.517	432.466	350.328	249.715	886.402	48.9505	311.389	492.769	425.189	724.787	176.472	480.876	397.785	249.571	277.115	468.676	229.928	1075.19	468.08	458.777	359.843	201.296	349.742	580.538	785.515	294.007	554.326	393.028	880.634	1023.76	470.916	412.74	485.316	298.223	321.53	115.676	293.286	0	853.722	313.935	313.266	744.969	170.651	300.252	717.285	197.633	339.887	393.575	422.161	318.163	494.097	1082.27	983.691	439.785	382.247	282.29	495.026	664.197	717.177	842.13	147.532	694.946	221.573	875.47	279.065	244.987	497.815	636.196	1114.03	485.988	144.783	194.59	227.449	666.537	1203.25	66.2489	906.285	541.795	149.738	200.561	486.305	476.161	532.398	1175.29	541.854	287.332	722.874	331.507	948.774	317.265	432.883	424.99	376.809	235.913	377.561	130.509	266.566	446.001	414.211	314.127	365.822	800.875	237.758	283.822	538.695	455.232	363.526	662.253	238.869	452.1	1911.21	603.27	233.072	681.552	329.944	299.313	226.848	376.158	1087.67	500.796	252.774	222.817	431.738	456.964	390.534	540.297	751.796	538.941	858.058	1132.06	446.552	542.645	344.688	311.772	6.76588	770.884	570.363	293.586	397.657	338.704	319.54	586.513	1054.65	577.263	398.901	293.128	834.634	867.453	361.41	257.824	606.277	652.261	958.953	130.441	340.138	282.113	298.842	674.529	1330.68	52.4825	1129.97	235.204	290.06	952.299	574.561	1259.23	774.542	387.13	309.61	195.001	845.509	414.684	224.377	122.593	936.432	519.5	319.068	396.441	1520.29	258.258	321.375	227.409	280.684	371.056	872.122	880.805	490.943	1090.65	961.094	432.411	992.338	947.421	377.763	75.3524	281.529	990.426	501.343	870.778	1121.18	283.507	320.386	153.064	263.428	661.52	141.012	906.971	108.071	933.7	250.294	317.93	444.064	323.216	257.213	348.653	331.602	163.492	212.94	455.911	691.817	552.684	410.181	445.192	180.752	462.388	547.936	232.907	505.776	434.064	622.682	478.472	586.687	969.963	786.944	834.468	302.96	436.736	344.478	581.622	477.415	520.422	359.539	237.196	1941.56	122.04	348.378	565.954	481.231	356.822	236.751	447.632	681.958	912.408	167.85	153.064	544.534	886.288	145.736	363.189	698.944	156.013	1516.6	829.989	211.994	423.948	445.457	608.204	197.865	451.695	981.762	708.525	1147.31	432.328	926.367	711.012	946.809	114.574	565.795	861.836	549.102	694.657	344.698	713.618	338.915	195.618	1307.2	336.243	193.24	310.294	467.745	398.756	276.567	252.665	449.864	340.636	177.783	345.355	1297.01	314.962	1130.04	673.299	419.2	1172.89	294.024	610.104	460.667	290.673	120.01	550.793	453.861	331.14	369.323	1376.6	370.409	551.742	965.349	400.424	583.556	150.4	347.933	521.494	1041.52	222.863	773.068	64.9598	413.288	299.563	174.388	325.507	630.076	191.619	280.298	317.042	405.007	361.281	235.546	177.165	538.472	306.553	1486.83	452.211	368.264	178.377	275.746	306.198	283.9	174.898	164.684	244.9	1203.4	298.354	227.881	1181.34	263.411	527.07	341.253	193.212	371.698	954.076	756.562	172.494	561.602	736.127	903.74	453.861	604.459	0	60.3284	563.379	298.175	483.911	1023.09	89.7537	460.749	565.339	652.845	131.04	523.137	400.673	330.427	480.161	428.698	595.278	188.14	1693.73	464.075	468.724	335.838	407.098	496.277	728.431	1278.78	764.329	422.155	990.757	991.901	281.882	354.963	414.787	773.725	485.689	351.44	166.428	809.645	433.424	1018.9	251.797	408.193	1365.68	503.083	520.887	401.78	990.026	455.496	210.467	383.598	439.953	370.074	368.841	394.635	170.028	475.949	518.426	557.523	56.6005	278.114	252.536	369.602	412.908	209.741	242.741	478.374	235.25	230.039	354.317	1037.58	835.517	828.394	639.429	140.531	445.44	501.08	832.487	547.631	130.757	445.962	556.422	931.076	288.729	485.592	536.885	249.305	462.726	607.772	203.88	371.433	615.458	305.961	689.337	311.138	1482.89	348.925	363.908	202.568	133.656	145.174	877.873	292.571	383.382	520.984	149.697	694.964	80.5724	489.184	671.943	287.512	401.374	318.215	365.097	236.439	151.442	295.904	392.291	636.171	490.162	354.503	1414.6	378.503	447.823	416.062	282.276	1463.93	0	307.728	617.3	327.382	610.201	509.083	341.797	793.569	584.997	322.546	596.659	132.3	316.783	598.756	1104.21	1006.94	488.918	723.619	411.517	273.172	389.509	453.99	297.475	148.261	345.96	567.818	190.697	285.717	426.966	472.918	1265.64	560.862	225.59	88.5525	841.242	580.181	805.586	474.672	638.218	211.723	691.727	335.554	882.482	105.778	518.597	316.344	343.51	133.498	1254.81	271.472	366.162	383.337	588.453	268.935	1199.31	1242.37	283.861	719.525	364.611	652.985	294.683	180.676	352.787	318.184	175.82	252.788	575.059	446.243	426.566	400.071	455.687	468.516	499.716	518.313	467.842	510.539	809.362	569.474	1934.46	1029.47	493.419	152.349	422.227	290.523	507.247	292.195	128.67	184.06	467.842	400.918	774.138	768.306	1096.1	678.599	1682.64	112.72	245.851	131.108	278.293	779.667	977.552	170.252	1116.85	360.61	1929.11	426.664	233.533	272.418	296.577	163.166	207.094	796.396	624.767	371.923	487.079	244.745	1324.38	293.184	443.582	277.437	395.339	221.856	493.168	527.968	421.469	144.834	265.761	188.68	316.362	269.004	378.634	433.742	493.596	197.307	321.283	440.687	367.584	455.742	308.301	697.027	106.164	422.804	969.2	0	666.393	523.466	429.674	501.779	385.755	211.61	623.098	732.486	284.63	1041.5	992.098	266.089	498.064	409.664	309.5	404.236	204.696	1906.2	243.307	337.502	335.231	673.907	557.537	108.78	296.111	1197.55	273.01	537.858	233.458	437.532	114.755	1324.16	512.701	252.19	485.364	346.654	314.803	289.204	305.246	465.003	221.111	287.511	1169.53	238.391	340.294	769.497	388.272	509.79	552.672	320.966	658.928	472.588	117.501	239.802	285.752	822.417	378.354	727.816	163.554
AAC77129	566.967	1775.16	1212.74	783.419	605.46	1402.32	462.646	772.59	556.724	833.648	647.484	1354.6	1147.92	368.182	287.506	571.989	635.619	1883.58	648.47	917.126	1028.09	650.553	1859.33	395.756	654.822	752.204	961.433	1613.55	581.938	499.288	826.476	1081.54	1498.29	1450.14	2340.54	445.685	1689.42	553.903	777.302	606.561	549.066	766.655	1083.64	1144.74	35.1501	688.212	697.029	520.685	6888.53	266.226	631.799	715.103	735.072	871.065	2305.71	1059.67	849.122	684.672	894.335	65.0037	535.29	416.689	962.185	2298.87	2102.18	804.642	70.4299	613.546	1757.35	1138.1	967.031	658.672	2090.04	591.08	713.252	1162.07	573.04	399.718	724.041	69.1989	810.895	864.975	943.224	1076.11	645.568	536.546	790.342	698.778	558.894	98.5362	683.674	339.679	607.737	494.694	716.056	692.491	576.673	607.823	883.383	577.952	1648.04	485.053	467.906	494.443	547.491	2166.79	131.624	2531.97	711.795	851.445	717.126	784.155	376.307	749.431	878.728	680.349	1128	1018.28	717.87	738.883	40.1634	411.449	1494.2	723.969	611.591	76.4611	300.718	777.595	3441.07	1742.56	718.253	1449.34	2360.2	744.307	706.37	1043.68	889.282	863.309	830.827	801.399	1011.82	1699.34	436.727	771.129	352.364	819.442	566.604	601.333	491.003	436.082	571.578	352.583	754.46	1120.78	480.509	679.747	273.064	750.482	675.341	1094.38	1695.29	537.27	1060.34	1362.66	877.477	545.795	853.445	566.697	556.363	711.794	486.809	725.467	1538.68	1308.62	666.986	808.772	743.095	1479.1	468.293	690.615	1631.08	1263.9	628.4	1095.32	790.106	1203.69	608.65	72.8142	743.982	1241.14	1235.98	378.676	277.681	616.349	818.309	308.388	962.797	1494.34	1866.63	292.469	814.078	758.952	2933.23	1725.61	3150.34	1202.43	1341.3	1912.96	116.157	2836	1442.88	1679.64	3250.65	3186.88	2194.88	1513.72	1404.03	1660.14	6798.9	1268.65	1005.76	3647.78	971.541	1232.68	697.394	1400.25	1435.6	1386.93	1409.35	1926.11	1346.59	1363.92	1247.88	1545.82	1402.42	2067.54	1355.01	380.744	2552.41	2771.66	1414.89	736.689	1183.28	1653.44	742.929	1419.65	1517.31	917.698	1101.15	612.699	1351.79	381.734	453.091	2764.94	1526.1	1639.65	2029.97	1031.41	3253.14	962.272	1881.34	2249.81	1233.67	1127.61	2643.36	1376.98	1845.02	3253.24	4435.02	1421.36	3972.2	2203.4	1219.38	495.543	1773.99	1712.26	992.195	2011.85	652.821	3105.96	1770.04	1547.83	1471.96	1197.18	1313.35	1104.46	3428.47	1476.1	1127.62	1065.51	1490.36	2301.64	1216.91	1276.53	1399.38	1580.4	1667.32	1307.02	1820.33	3138.78	902.35	940.285	2460.13	549.05	956.839	2228.92	1774.54	2812.66	3532.36	1813.07	462.71	1396.27	1434.05	1612.8	2624.4	1438.98	1432.66	1034.06	1484.75	12189.4	3824.46	1464.86	776.68	972.245	2048.16	1414.09	1640.29	3497	2483.29	2324.24	810.64	4795.31	2144.76	2151.2	1266.84	2641.55	1129.54	3515.03	3157.08	1526.87	3605.69	1465.84	698.976	1397.67	2055.06	188.465	2016.42	3795.38	276.849	1818.3	3657.3	3737.28	2540.9	2572.81	1772.96	1649.73	2080.51	4910.8	3402.19	2339.81	723.812	1178.69	1320.24	1593.2	4989.51	1446.72	1364.17	1821.69	3125.84	1003.21	1731.66	3210.76	12660	460.521	1338.99	996.38	1117.77	1358.58	1357.99	1355.98	1802.58	899.57	1046.65	856.196	14819.6	3882.25	3800.45	2136.14	1979.75	1380.3	2401.27	3929.64	3844.99	1137.6	812.261	1411.6	1086.08	1348.32	1581.09	1110.18	1299.02	1350.48	3222.23	1453.51	743.283	5015.75	1436.59	1951.85	663.18	1608.36	822.54	4269.75	3114.35	1462.97	1964.78	1527.23	2689.22	1491.8	614.858	1161.49	1405.95	4735.89	1635.79	1623.3	2573.48	3396.41	1386.96	1718.1	1354.03	1952.41	729.111	168.196	2011.65	1800.34	3553.92	1130.39	2047.26	1170.63	1323.36	3236.45	1281.47	546.904	853.975	4243.86	2970.49	1970.31	1410.6	1823.66	1079.31	1577.05	1842.43	1266.77	1371.45	5090.04	1224.8	1212.48	942.44	3531.8	6892.23	1112.98	1360.49	1862	1453.76	1189.11	2637.55	1419.64	811.097	2148.3	1618.68	1290.77	1542.79	2013.49	1629.69	849.565	1401.94	1434.36	1719.25	802.749	2237.14	665.758	1518.19	1560.4	3162.25	1232.61	3408.14	417.089	1147.28	1189.53	1353.79	2612.43	1660.48	2378.69	1570.92	1392.89	730.545	283.27	2886.78	1305.61	841.675	2101.48	468.941	1147.44	980.732	2776.22	2291.16	2787.06	2590.33	1781.25	2222.9	1413.01	4985.98	2094.96	1554	1371.3	3855.49	1150.59	1192.16	1598.34	1044.28	1120.72	1863.41	1535.23	1531.79	1829.39	2269.19	1619.14	1751.92	2717.56	1739.73	1063.03	753.677	215.209	2116.83	1187.09	1654.43	1155.37	714.446	4650.44	756.264	4671.6	5132.08	2615.11	902.981	1396.89	1548.11	1025.41	1344.51	1676.03	1261.96	249.332	262.514	1970.88	2727.78	1211.29	1416.55	2818.67	418.252	2756.7	1699.01	2001.39	1577.07	3762.54	1427.45	2070.49	1212.31	833.747	690.764	2121.86	2606.29	2237.54	1180.98	1389.72	867.546	3627.9	3692.39	1672.35	891.393	3260.98	5140.28	1176.29	2680.48	1360.85	3595.9	1090.9	4826.19	1165.29	3257.59	1686.83	6384.27	1356	3331.99	1369.09	1015.06	1996.15	1167.84	497.562	2250.36	1618.5	457.948	4139.18	1629.71	1773.41	1388.86	1028.45	1056.33	1440.31	791.761	924.838	2671.08	1348.78	900.62	1495.92	2050.23	3319.17	1063.15	986.786	6960.49	1224.4	800.634	1660.99	1709.69	1220.57	2087.72	1480.94	1608.41	2421.47	1978.02	3208.56	2678.23	886.585	920.557	1291.81	1329.73	3648.54	4019.36	1020.18	1765.85	1231.46	1455.9	1527.05	636.342	2230.26	2074.16	6892.73	1382.29	1539.41	1096.6	1576.16	4919.92	911.095	2314.09	1040.61	2426.33	1196.97	2568.67	1608.32	1226.91	1410.65	2785.98	1274.05	3455.78	2047.07	3774.13	1031.48	2224.11	5047.45	452.475	2139.74	1337.66	884.224	2057.87	2909.53	1212.9	1602.11	1910.3	1436.2	1238.34	3207.84	889.467	294.998	1432.05	1491.3	1562.95	99.9188	1310.84	2112.89	583.125	1208.12	1645.65	2488.74	1414.89	1623.4	819.891	996.224	2526.87	3652.08	1376.82	1461.94	1749.88	485.612	2789.07	1116.72	948.588	1626.11	1878.63	165.13	2527.78	1813.31	1660.32	0	1422.33	2455.42	2337.48	3704.06	3985.79	1519.08	1510.32	2084.91	857.904	1117.82	1148.85	1231.24	2208.25	1334.49	3407.68	2867.02	1173.33	977.06	86.0729	3709	883.352	1992.63	1246.38	1064.47	1363.31	1189.76	1819.43	1341.61	5068.16	1348.72	2478.48	1302.92	1327.44	1459.78	4004.21	1549.09	4282.33	2581.88	1274.92	3850.9	763.25	932.602	5172.13	1969.24	1931.34	3735.24	707.959	1238.12	2090.28	1613.74	1612.45	322.969	728.954	1998.62	1225.51	1198.22	1854.13	1235.85	1352.14	2816.35	1309.75	3407.86	1114.37	1251.77	5510.65	1013.55	912.461	2222.9	3066.41	1146.68	2026.12	748.805	2113.75	1558.67	631.521	646.347	2624.11	1361.4	1382.79	976.164	1679.16	930.834	3534.81	846.117	3040.42	1374.38	1354.75	1613.24	1247.55	1597.34	2267.23	341.626	2027.07	78.0545	2028.55	1405.54	1395.54	827.111	1438.83	1306.56	153.682	1770.03	1132.47	2284.3	248.052	4632.03	1551.05	1433.7	1677.17	1875.48	2404.67	2007.35	940.567	4845.83	1248.66	1361.29	1298.2	3273.05	1407.58	1122.78	946.615	1426.47	2173.64	1237.12	1572.79	3351.77	1453.94	2671.71	1614.23	1394.67	575.845	2415.7	3138.8	3027.98	1235.13	1673.82	1644.09	1818.53	1819.27	3827.2	2720.49	2629.59	1002.5	3346.93	962.769	1284.38	3616.65	2234.53	735.642	3344.8	1170.43	1829.07	1036.47	1379.61	1139.94	1586.82	1315.05	3355.41	1198.21	917.624	770.247	3682.72	858.245	2324.31	1718.46	2857.6	1041.38	1173.93	3193.51	762.754	4597.45	1271.61	2237.94	1673.43	1383.1	1042.54	1320.67	1044.52	2572.96	1170.92	1493.93	1733.29	1162.31	799.843	2244.86	3677.18	1360.54	1177.72	1133.28	1766.46	1064.89	2112.77	1769.52	1579.28	131.534	3626.83	493.272	151.142	5766.02	1119.25	2504.53	1357.58	3529.6	21107	1228.28	5488.72	698.201	1318.58	1295.1	2230.55	496.016	1679.16	1486.11	4192.98	2647.66	3703.16	1025.47	2205.84	4440.24	1355.91	1602.91	1166.11	1339.51	2228	3954.88	1145.56	1785.14	1528.54	1363.38	11612	795.189	1425.13	2077.71	1222.81	1274.72	1345.82	3197.67	1148.09	922.59	2011.83	151.885	2412.73	1321.94	2950.91	2823.05	1195.3	1345.64	2291.5	1629.43	318.378	2108.58	590.794	4852.94	3528.96	1547.25	1323.2	2330.87	1370.77	860.024	1781.06	218.126	2090.45	966.719	1404.9	3435.95	3326.43	660.763	1202.45	1360.9	2134.05	1741.36	3582.29	1598.34	2248.03	1067.9	1506.66	3223.92	578.317	246.44	1553.34	786.71	2289.4	1480.87	1345.07	865.08	2493.2	1613.23	1060.3	1550.28	1943.76	372.497	751.139	617.23	3522	1336.97	1369.4	1138.96	1446.57	3215.47	4435.31	908.412	472.785	1548.31	1385.02	1541.69	1382.31	2096.41	1617.46	3651.31	1109.23	895.719	1599.62	776.804	817.468	2186.74	4081.57	427.723	12362.6	2766.77	1735.48	1209.12	1424.54	997.629	5672.41	3944.28	1830.96	3359.12	1160.99	2153.2	713.702	2990.32	988.341	1806.2	1309.55	3226.36	1801.39	1518.23	551.55	1911.1	1956.26	2117.78	1173.3	730.811	1113.54	1070.23	1984	1612.92	1620.56	1717.02	3611.96	935.069	2474.3	4411.92	2007.35	1894.61	3050.71	1600.8	1710.91	1751.1	269.26	1449.33	1718.36	1304.6	5362.73	1565.34	1275.34	1264.06	1080.55	2922.02	2390.57	3653.83	539.452	1842.64	2486.57	1728.81	4177.72	1415.95	1407.39	2739.08	1728.51	1578.13	1377.7	1533.35	1507.11	1080.88	1224.02	111.311	1619.31	1879.73	3012.48	1392.74	1112.46	1199.82	1363.21	816.021	3093.84	355.861	1488.86	1771.94	4663	1860.35	1823.38	2288.86	1344.32	1422.89	1231.25	630.36	1605.41	3795.44	4021.26	574.264	3290.57	863.036	283.589	1628.44	1245.08	823.807	2096.44	2201.34	1536.14	5193.93	1128.02	791.054	1394.77	1815.47	2683.31	1376.27	1588.7	1956.33	2152.84	1128.55	442.339	789.223	3085.24	1241.49	1009.33	3868.4	1435.08	913.531	1172.52	1277.51	1283.89	2246.87	1352.67	1235.51	1036.6	1987.56	1451.48	1383.92	2178.3	3161.33	1759.97	2614.16	5157.98	934.322	6105.31	1722.53	2087.34	2357.61	1000.08	2487.75	4628.96	4432.32	1314.27	1592.97	2101.83	175.956	1675.1	1573.15	1347.57	1861.63	4559.9	4414.59	451.597	1725.97	2844.68	889.051	1840.24	2509.26	1543.47	1005.54	1584.64	3632.21	3159.93	1275.77	965.804	2182.45	1334.72	4774.58	1841.27	1567.17	1147.46	1745.66	3898.63	934.782	1926.87	402.383	1704.98	774.896	2813.83	913.053	1656.8	817.81	3926.14	715.298	1115.88	2964.62	3045.85	1467.37	1447.52	1744.31	2268.8	3041.51	1529.07	1216.89	2073.97	1080.73	901.961	1695.85	965.761	3662.73	878.961	2265.81	1117.86	1359.42	1702.51	640.032	2474.82	3525.42	1416.59	3813.05	2297.77	1081.64	1171	2118.46	1603.07	924.417	1558.23	807.303	1202.52	382.17	2055.01	1310.7	1645.65	1006.9	1233.45	1786.28	3544.69	480.792	1226.04	803.562	1329.55	1067.06	1584.65	994.447	991.796	1616.35	1806.32	1395.33	1924.25	5241.65	685.658	1939.14	207.12	858.251	2909.99	2748.32	945.361	1720.78	3238.03	12473.7	2850.19	2198.99	1610.86	3345.58	691.139	1277.16	1434.8	1331.97	2416.45	1062.32	1690.12	1858.08	1881.52	11576.8	1078.35	1115.6	1626.72	664.866	1251.55	1323.63	2128.37	1579.82	1571.13	539.569	960.401	451.716	2409.45	1345.9	2262.63	2247.92	1159.87	2845.65	3964.95	1874.9	6902.09	1248.25	2406.28	2645.09	1297.53	4448.31	1528.71	2462.82	3985.85	1981.21	1603.95	1775.21	1431.76	1628.76	953.669	3557.58	1403.06	940.373	2192.19	3220.37	1998.02	1397.26	1342.59	939.494	1763.1	2154.16	1323.43	248.061	1368.64	1388.99	1056.82	1261.87	1910.05	1409.76	1143.08	2882.13	1049.32	865.484	1487.77	2006.05	933.498	1257.32	1200.77	1350.31	2827.95	3323.85	3449.72	1388.09	1834.56	1453.01	1676.85	2131.91	671.488	83.9141	1225.07	803.194	1233.23	1023.45	1135.9	3005.63	375.692	3470.35	1932.83	478.932	761.934	4631.24	1615.53	3665.48	1792.52	2352.07	1112.98	1762.35	0	18185.1	4513.04	1092.75	159.001	1983.42	564.961	1705.19	1555.32	1221.05	1166.3	4371.02	3586.64	1558.53	1469.53	1158.19	1600.17	1603.62	2000.69	1806.6	1083.23	101.627	4141.94	1733.5	3239.38	788.862	1776.16	1524.13	2695.09	1001.12	484.11	1045.88	265.252	842.816	1372.12	4350.16	3061.04	1798.19	1417.16	1745.45	1389.52	679.556	2078.11	1604.4	848.571	1199.19	1351.14	1552.41	1762.26	3668.53	4192.8	643.827	3125.49	1442.07	1743.18	5014.55	1316.34	882.937	15854.4	2130.98	3915.84	596.606	1578.65	754.233	686.971	1534.88	154.304	1742.4	842.196	1876.75	3714.92	124.821	98.6011	2065.03	1078.55	1203.53	4256.69	389.352	1083.25	1580.07	3462.34	1531.57	1617	1151.63	1537.16	1035.52	1708.42	1037.72	4162.07	780.54	4203.79	2377.49	1625.07	2712.1	1387.29	649.36	2241.3	612.374	3371.57	1526.2	4105.91	1259.34	3210.77	1579.67	3237.43	1090.22	4091.12	1292.14	3528.92	1512.67	1589.57	1246.48	3479.94	488.339	2118.68	1597.94	1537.51	1058.68	1267.68	1412.7	1391.43	2276.24	1950.12	1444.89	2162.97	2265.08	2728.18	1634.21	857.848	2299.51	3497.63	1218.48	1800.59	1272.1	848.159	1079.31	1004.32	1558.51	610.658	79.6047	1237.6	2567.44	1846.8	1173.2	1454.84	2205.6	2844.66	1284.82	1918.58	1126.89	4504.48	6243.34	1007.64	1204.01	632.012	1398.6	989.885	1790.7	785.275	3218.63	746.519	2359.85	249.187	3012.84	1878	3035.41	1160.29	1068.17	54.7717	2041.94	2871.5	1502.38	1262.73	1066.4	1946.59	1337.78	1189.84	1802.98	1099.9	951.736	1673.71	1360.31	1686.9	1145.69	6340.81	1206.29	1331.26	5692.47	1963.38	839.981	2204.36	929.805	1325.02	2309.64	1627.96	19430.9	2354.55	2517.72	906.732	1969.59	1099.83	1316.78	1882.86	1388.51	2381.3	740.667	2795.41	1963.55	1360.06	1428.6	3300.8	970.377	1756.08	1787.42	796.914	4305.89	2106.32	1429.9	2257.84	1294.86	1647.07	1296.49	809.897	376.451	666.205	1468.83	849.706	1324.47	3606.52	300.798	899.526	1007.77	1296.73	1083.53	2482.54	1468.42	1531.17	749.298	881.477	1603.17	2964.02	1313.42	456.395	2316.87	897.013	1728.84	615.753	3826.49	2384.89	1256.49	1175.89	1732.08	3482.48	1230.19	1180.75	798.738	958.395	1443.04	925.478	2946.73	1403.21	1492.35	1534.1	1330.09	1163.04	1201.26	1651.12	2614.6	1488.39	2154.63	127.535	1935.3	693.282	3528.01	2296.18	4564.25	477.781	3474.39	3260.41	1048.69	1310.62	1786.86	1800.44	952.597	2926.92	1877.92	7753.06	2010.51	774.864	1778.59	1403.45	5673.94	693.129	3203.08	1393.42	1649.51	1330.58	3888.27	2663.81	507.959	930.027	2834.03	1481.97	1392.94	1116.04	3734.17	1720.02	876.966	917.439	965.83	935.335	2743.83	609.705	1225.64	1026.5	868.382	504.997	69.7519	4690.3	1371.64	1695.31	1889.55	1067.43	455.678	2903.65	2472.77	1027.29	1019.75	1730.25	1616.11	953.647	96.0936	819.338	1226.68	1777.24	1815.78	783.642	4440.24	1189.79	1313.54	1834.9	697.691	871.007	1929.58	2254.67	3320.49	1737.26	572.72	2238.69	4775.48	1692.49	2008.08	1054.9	957.969	1430.32	11555.3	1127.26	2075.31	812.461	2236.37	2407.26	459.92	931.571	1121.45	3225.27	1433.87	1792.59	3258.54	1009.33	949.141	1929.74	892.244	2991.29	2098.04	1400.03	1874.1	387.321	1102.75	4034.62	554.38	4189.84	1294.28	752.198	1741.56	733.372	2376.32	824.252	1348.06	3424.16	2883.7	1087.89	5406.09	2493.2	3040.87	1343.61	4242.66	2258.38	2764.43	6285.7	89.3893	871.604	1629.1	1331.21	1880.46	1525.98	2203.03	1596.86	1606.04	1292.99	3903.12	3325.95	376.005	730.606	2206.76	1416.82	1647.54	2796.89	2530.56	793.407	1679.16	1596	1176.19	1522.89	672.108	2023.04	532.864	761.393	1216.25	1048.17	1563.77	1730.98	1603.22	1436.67	1169.61	1059.26	2021.8	1272.03	2063.72	753.424	1315.85	1256.57	2497.11	806.68	1092.85	1591.09	1415.71	1566.24	2268.43	854.453	1714.79	0	1989.04	5322.83	1506.79	1922.03	435.713	1497.95	705.434	1082.49	5659.94	2282.65	1226.4	6945.39	1423.39	4616.2	2419.08	1123.16	982.832	1043.29	1377.87	1652.83	2125.42	1653.59	152.877	1273.37	1941.79	1000.65	1765.48	441.982	3733.21	1545.4	2952.19	3556.07	1116.55	2291.5	1173.11	2153.82	2968.39	95.8219	1810.46	1387.88	503.498	2355.4	3819.35	1360.86	1267.95	2088.36	1994.31	1040.16	1076.74	1143.11	1820.18	1303.49	1678.14	1741.38	2687.21	1506.13	1748.2	374.231	1142.93	1926.83	1461.59	855.995	1663.82	1490.05	2466.78	535.526	1371.07	4759.84	1060.38	1730.77	566.221	1341.23	1415.94	1485.29	2903.87	3898.32	1073.81	963.693	305.375	1944.59	2350.65	1327.34	3564.4	733.877	1607.87	1425.18	1427.63	631.472	2023.11	651.489	2977.26	16344.9	1725.49	1381.12	1353.61	4568.82	4.151	2247.03	1801.4	1118.98	2067.47	488.797	1065.18	1120.7	1497.72	3023.23	1182.68	1279.19	3714.7	2614.74	693.908	1320.4	1947.68	3265.58	2119.32	915.719	1387.61	5002.23	1423.81	4580.72	987.387	1751.58	1325.58	1667.87	2097.93	2430.71	742.539	3555.32	2502.55	2499.9	1437.5	2189.84	3662.81	6730.93	1766.92	681.363	1193.97	3209.67	2865.59	1270.38	3532.45	1341.81	2150	2243.66	1334.41	991.324	1619.86	1367.52	1277.83	2179.12	2583.05	1819.05	1897.65	4214.48	1017.65	188.551	1075.72	3316.88	1246.77	1417.63	4681.57	5026.52	750.278	1879.19	1789.82	1473.79	96.1565	2262.31	441.356	1442.24	990.198	2318.94	1369.37	1407.46	624.279	1647.75	790.952	965.279	1242.64	1252.42	1255.98	1543.8	2166.73	1618.29	177.551	1591.69	1814.23	1287.09	1210.84	2120.83	1409.33	1441.22	695.762	1573.51	2030.44	1299.83	2235.35	918.945	5391	2669.56	1186.17	2343.32	1124.44	1478.93	1319.58	801.358	2333.9	5180.33	3282.34	2086.22	1911.14	1293.13	1613.28	1601.25	814.086	1879.19	1529.1	1435.7	1071.18	2871.51	2135.41	737.134	2912.31	1777.88	2711.24	2605.71	1051.92	2804.85	978.304	1570.66	903.993	1809.35	3478	1392.63	2837.73	2108.62	2877.06	730.56	1543.95	1602.89	1568.17	1530.13	1453.81	2237.36	1335.16	1662.09	1730.77	1617.42	596.639	998.788	1447.45	1550.63	386.989	2601.98	1310.3	1857.79	1037.96	358.573	978.483	1534.56	6386.82	1639.98	1443.78	3073.6	724.133	4570.87	1865.84	866.34	87.0486	763.797	876.966	1632.24	1053.55	1301.73	1727.98	1358.24	1955.25	1276.7	1582.96	813.563	1870.78	1551.35	3300.26	1456	1315.61	98.6863	1432.44	1465.4	2188.76	16353.2	2892.28	132.958	2026.62	1627.24	2118.25	6290.36	1486.3	1033.33	935.613	1502.92	3888.27	5342.76	894.8	1262.38	1307.36	1650.31	1291.62	2530.2	1242.07	1047.52	2624.86	1448.04	1035.86	2221.67	822.995	3124.58	1296.02	2250.95	2045.85	10608.4	2262.29	1731.55	3551.25	4049	1538.16	876.966	1249.24	0	1854.54	1556.35	1718.73	1223.18	758.954	64.8592	4689.44	1877.27	2395.95	830.366	4351.23	1649.99	1204.34	551.935	1071.54	1799.24	1259.49	903.7	973.255	1393.87	3524.38	1622.05	1418.1	647.006	4791.58	3410.95	3054.72	2720.36	1967.89	305.141	1101.1	1480.53	1481.59	1226.11	1608.72	1591.1	1447.14	1161.32	1989.78	1546.24	1183.72	2307.92	1273.69	1712.75	1642.38	1916.74	797.428	1202.82	1190.97	1258.5	1322.36	4029.8	1223.32	907.462	1295.06	1184.73	1643.81	147.264	1787.5	626.16	1213.87	901.5	1544.2	1391.83	1146.61	3277.68	1115.29	1768.34	46.4044	3113.58	4930.73	867.757	1012.35	1496.3	2389.81	2316.42	4694.49	879.474	2340.43	1943.41	1374.77	1176	1716.43	1264.37	1130.73	1268.56	1373.89	910.235	1105.34	2534.02	877.343	3568.82	618.698	3558.41	1794.17	2940.18	434.23	1196.42	1131.15	3879.85	1623.2	1507.24	3142.1	2610.75	2165.45	1315.32	1676.27	1492.7	2879.13	1157.76	812.074	1254.59	3128.09	2113.17	1970.61	1171.89	2465.25	1016.67	1376.55	3742.38	461.521	1731.58	2723.07	653.869	3606.33	0.515249	1526.19	1279.89	1955.78	4365.95	1196.86	1032.42	2735.13	2492.89	944.493	2013.46	1134.22	855.685	1635.88	2648.44	3281.7	2060.73	1910.43	1896.4	3489.32	1200.25	4757.01	2265.21	1251.24	163.457	1244.63	1709.84	3455.35	1382.87	1538.24	2312.33	1246.68	652.392	588.727	1651.08	1864.17	3824.33	1906.99	1607.36	1807.86	4106.57	1059.27	1414.94	908.487	13136.7	532.034	2240.1	1001.67	1447.16	1171.38	1473.03	1282.71	2332.29	1955.37	3654.96	3272.84	3864.7	4181.46	1319.21	12208.4	2143.32	872.375	1336.14	270.219	1090.18	2166.98	1757.41	1825.98	1621.2	5906.66	2739.7	2967.96	2050.42	1342.77	753.677	1038.28	1924.72	1821.49	3774.84	1644.27	923.423	628.35	1164.65	1360.93	688.931	3122.13	704.787	508.958	753.677	1685.23	2522.95	1310.59	3312.74	1733.52	1484.73	776.407	1495.74	1207.77	1172.87	3452.33	3081.54	477.565	1610.89	1361.5	1352.93	1437.29	891.667	83.3281	2018.55	722.588	2943.46	4948.81	1050.99	264.578	590.961	271.343	959.27	1906.63	1422.78	809.973	2636.44	1714.92	1267.12	1333.84	3086.04	789.42	768.758	1174.58	903.921	698.875	1576.72	4168.88	1330.27	1227.85	902.383	2036.36	5120.03	3507.48	1145.23	1792.96	1014.52	2053.17	1378.99	0	1678.5	1119.95	1394.61	1353.22	1364.7	2075.34	3855.68	2993.32	1022.15	761.354	1742.25	1344.84	17004.1	1678.88	3256.23	1222.86	859.91	1436.92	746.585	1405.43	1746.27	1530.37	3646.45	804.796	1041.86	1874.91	884.329	3007.42	1026.16	1787.38	500.091	1427.51	2861.85	594.934	1303.45	1165.89	1517.29	3179.47	1804.94	1091.47	2042.38	1109.37	3339.19	757.178	2039.14	2038.93	1034.16	5623.35	1426.75	848.688	3596.45	1733.14	863.717	1403.31	1428.73	2456.09	977.913	2226.4	1572.22
AAC77130	71.0368	61.1616	75.0275	134.727	92.6888	169.317	100.843	104.947	156.487	78.4035	89.0459	249.485	80.7602	87.2159	107.668	116.379	135.368	249.237	89.4104	102.118	148.605	94.7484	362.744	124.624	66.1707	112.612	42.8012	136.282	97.7135	99.6251	96.4528	41.7205	140.064	147.202	219.315	66.3685	203.902	126.272	174.989	305.427	113.589	83.249	161.515	106.702	16.6564	80.3435	313.436	71.7598	78.2953	101.866	193.818	81.9617	181.741	91.6116	102.153	183.618	134.35	152.507	87.6159	78.6412	151.021	87.3532	225.076	148.916	110.107	120.976	48.0556	122.153	126.978	245.01	173.263	96.0538	138.748	251.838	133.227	130.043	170.938	136.011	98.9616	121.683	132.678	57.1467	107.004	114.106	227.774	69.6428	206.831	104.782	82.49	13.3443	125.83	96.7991	75.571	153.885	126.708	133.816	298.076	227.095	85.8787	250.231	41.0408	96.246	412.941	113.853	71.0597	299.689	106.54	159.199	98.2974	161.013	129.952	96.4596	420.288	2.769	285.111	192.607	122.737	135.705	89.9693	8.1499	94.7407	103.073	179.412	244.97	148.776	28.2067	165.165	241.345	194.899	518.919	54.177	138.399	109.249	96.4832	164.281	239.107	111.302	77.3714	151.011	112.206	131.071	182.397	66.0895	83.0398	393.108	105.206	235.955	78.2827	470.431	134.871	91.5684	104.454	107	108.227	120.217	115.116	51.4087	91.5428	89.6152	106.043	504.601	82.1604	142.006	154.054	135.962	104.791	186.737	98.0392	95.6571	239.985	478.541	111.223	128.641	203.528	121.886	134.319	119.463	70.666	92.889	104.565	165.033	218.789	314.041	102.728	268.298	238.764	120.123	80.2593	126.551	239.984	155.577	51.2019	122.3	119.096	127.493	127.072	192.753	247.33	527.946	216.338	183.192	143.765	855.944	270.75	418.032	141.121	239.006	150.547	171.79	315.958	297.77	276.687	418.392	350.379	318.933	252.33	724.515	167.422	542.729	191.566	325.699	400.558	324.353	409.194	155.846	535.789	16.1452	431.348	134.831	209.396	228.603	179.268	176.491	465.195	209.18	130.169	493.342	214.915	238.801	219.758	182.895	205.179	589.781	379.667	237.554	226.325	172.766	81.2848	19.6528	66.38	190.795	341.73	134.583	255.957	262.174	284.864	319.669	86.0841	294.429	208.209	280.266	451.544	587.982	235.863	586.588	188.357	221.809	348.334	425.148	341.43	617.99	400.824	236.871	133.663	198.181	119.098	133.237	400.085	295.746	126.077	486.184	192.819	222.895	208.414	201.78	116.461	457.373	186.065	162.955	146.627	137.975	284.464	399.047	252.26	476.84	214.835	577.609	436.069	226.794	850.67	128.886	254.762	380.081	188.587	194.676	505.462	169.137	830.542	197.423	178.071	137.514	496.177	183.414	177.191	123.588	591.604	231.462	177.581	121.466	162.617	238.177	283.245	187.28	149.799	173.278	1142.75	188.945	599.259	210.098	161.683	557.376	159.91	187.1	218.699	416.05	379.856	131.216	305.956	340.64	109.072	542.055	235.561	215.165	449.721	207.43	198.75	205.791	254.055	157.492	451.772	390.111	476.027	199.113	365.527	265.066	299.617	420.996	649.411	320.747	219.155	257.648	246.488	259.354	279.215	368.087	647.098	218.07	335.322	172.184	208.789	713.427	290.262	160.063	143.056	242.642	969.971	119.884	346.963	182.684	254.867	274.516	184.926	162.681	276.905	780.699	613.309	187.635	437.648	185.061	120.52	199.305	194.525	521.079	304.933	151.547	216.372	355.642	199.559	823.272	321.137	227.24	269.195	189.244	416.637	243.257	408.679	207.585	155.246	82.5775	201.769	552.923	345.118	242.083	240.395	200.202	187.206	597.916	137.266	27.0463	100.455	265.931	399.687	229.178	206.321	484.191	456.219	291.039	149.171	664.006	215.595	205.416	55.4351	323.225	249.827	557.593	364.738	6.21236	263.671	170.328	163.268	265.817	281.578	203.729	359.905	396.95	120.669	385.859	160.923	139.243	358.655	140.246	266.384	195.788	166.54	220.557	165.767	276.73	602.074	396.75	287.125	292.899	124.374	583.931	464.495	326.42	371.387	124.206	301.373	579.555	202.64	390.903	217.62	575.417	236.639	208.578	475.672	211.194	293.583	218.208	336.854	582.784	299.505	563.161	448.267	285.611	398.758	15.3109	58.7157	247.845	105.073	279.055	214.884	148.421	149.5	184.563	177.639	522.762	409.245	86.321	224.52	194.337	146.805	180.567	551.87	811.353	428.142	341.936	179.447	255.415	174.335	346.017	673.793	210.531	613.639	189.596	248.542	164.462	336.082	199.51	237.611	291.443	202.041	363.957	428.463	78.5321	220.642	406.029	188.082	211.602	152.795	151.153	161.483	167.674	559.252	345.828	244.842	808.741	661.35	782.824	311.066	438.566	238.645	324.625	284.631	94.4182	325.22	676.826	212.037	389.696	456.078	248.066	359.399	460.814	125.402	189.172	65.6841	201.512	248.589	280.125	341.313	293.848	161.814	275.406	292.055	173.793	278.866	112.941	176.536	301.014	277.908	730.612	173.952	265.955	397.674	311.254	266.5	132.74	178.14	168.488	166.743	342.216	318.741	608.517	41.7416	726.214	128.376	499.808	262.31	125.85	195.965	511.903	380.53	194.604	147.015	165.526	206.788	685.028	55.0419	292.451	633.393	288.54	139.861	350.714	104.717	157.188	192.242	123.18	253.348	232.548	638.624	174.331	154.101	169.505	216.15	272.311	298.106	389.873	388.518	201.043	617.352	145.486	196.44	155.629	316.26	232.146	209.53	205.778	579.761	85.6662	954.893	253.566	562.519	143.221	31.1917	137.497	14.9248	137.115	120.104	364.732	161.389	192.135	356.104	198.09	306.47	201.343	461.296	261.713	243.364	404.325	122.513	99.166	274.585	178.828	218.064	467.93	184.77	177.97	240.749	184.399	411.244	537.961	257.911	416.136	334.449	702.119	708.287	134.519	291.97	511.2	306.449	315.025	239.189	402.276	26.733	251.441	285.03	181.966	350.093	306.425	117.186	578.424	138.281	95.1557	123.672	500.015	242.51	262.889	283.602	203.831	305.952	347.848	135.659	553.685	192.963	236.69	417.789	79.5085	166.825	355.453	129.808	206.923	276.366	946.707	201.135	185.596	487.183	271.653	350.929	466.643	0	214.633	151.608	224.318	245.364	260.28	336.367	415.993	186.054	107.34	385.328	226.878	231.699	225.013	569.886	159.115	182.199	288.243	281.473	184.543	362.669	148.726	218.104	218.639	315.942	207.867	192.637	554.447	231.315	248.377	185.716	351.594	190.191	159.744	100.625	610.915	120.707	341.959	480.21	397.51	244.321	182.789	186.128	344.885	310.538	182.185	176.484	152.344	267.715	682.235	194.614	273.07	15.4654	206.516	83.491	386.688	316.075	49.1961	171.794	207.415	132.831	159.309	123.754	76.878	392.254	277.828	143.976	927.443	255.415	157.995	117.8	269.773	198.902	325.574	203.761	120.632	196.274	334.836	493.482	359.682	62.8271	277.053	231.819	430.253	144.206	127.339	612.12	244.575	418.736	210.331	183.759	132.883	275.532	151.998	167.435	168.734	49.0123	421.875	263.31	437.262	265.435	54.948	275.417	341.002	509.882	214.322	381.832	400.295	467.694	172.456	184.306	220.82	144.659	128.759	449.694	269.753	54.8367	323.125	470.153	263.974	163.974	127.999	255.684	306.7	283.046	233.349	364.739	151.86	586.305	112.649	293.259	168.722	193.515	488.687	585.402	249.986	217.345	402.782	266.595	246.117	496.463	411.639	557.11	169.551	93.859	212.6	198.156	162.353	691.854	579.304	367.698	165.904	167.82	254.322	115.018	162.247	168.671	240.888	247.426	167.996	185.702	255.746	288.906	315.165	102.387	102.265	245.387	143.52	196.107	126.96	102.436	200.382	480.872	253.973	211.441	630.36	141.852	237.596	328.661	304.264	286.102	213.957	298.541	521.707	218.336	436.14	241.052	288.516	314.874	296.769	208.642	187.936	662.868	17.1925	583.788	154.205	273.17	308.759	89.3876	113.442	221.723	515.734	134.998	159.807	956.418	187.46	193.689	208.078	188.064	167.902	270.7	142.811	277.053	511.038	348.982	471.633	443.461	222.292	246.344	569.498	209.565	474.816	118.434	204.714	712.772	407.075	194.905	237.089	194.333	266.771	782.874	181.998	337.742	321.716	580.076	246.035	244.176	447.367	155.558	165.958	106.819	121.57	297.093	49.8062	236.457	365.646	226.919	173.438	176.931	286.811	296.797	140.941	809.827	263.72	499.955	472.188	322.398	482.996	201.522	282.423	244.463	156.382	118.522	219.042	277.087	193.894	207.926	223.541	359.938	266.563	215.473	189.6	604.842	336.082	513.072	247.173	355.915	336.929	245.88	287.113	321.297	837.651	218.371	250.72	138.384	318.539	229.95	469.309	243.952	198.775	235.912	176.18	346.529	218.462	392.337	265.423	178.892	289.082	244.231	414.623	293.901	406.989	183.482	173.595	266.256	174.415	553.861	265.151	330.14	311.64	155.529	107.019	478.282	228.315	189.886	188.332	222.295	276.973	723.349	164.188	199.732	407.638	229.01	188.313	433.628	312.72	205.724	346.832	213.844	269.254	169.322	233.822	234.163	245.617	169.741	364.799	404.187	296.929	106.3	491.787	288.104	157.213	248.248	216.92	530.109	115.295	613.655	426.904	498.946	207.741	341.691	374.508	156.452	138.159	144.659	147.952	163.691	433.926	174.715	174.171	129.966	267.789	153.627	151.732	348.773	158.635	221.86	236.123	277.139	383.345	120.435	346.685	176.952	523.655	269.259	287.244	425.835	444.425	381.768	477.116	322.345	262.559	230.383	214.729	178.629	530.389	173.157	128.369	202.577	196.835	375.326	188.839	312.138	253.175	342.914	548.08	253.602	130.255	101.835	179.458	167.579	170.313	192.488	215.178	250.702	193.766	71.5274	177.835	169.631	176.24	497.018	61.2252	391.432	271.855	190.577	456.615	551.682	151.152	332.392	187.931	247.246	160.005	271.035	241.483	77.2005	508.824	319.718	174.374	83.0477	141.963	144.301	308.33	132.487	297.739	139.328	122.016	147.469	620.165	510.069	198.06	208.551	173.82	341.012	597.856	183.881	152.425	168.837	158.773	420.356	263.711	397.315	447.788	173.899	270.413	300.744	201.282	180.857	180.771	195.048	326.428	123.975	471.823	405.069	568.442	249.887	187.963	297.419	487.898	152.116	54.272	204.936	280.202	180.855	615.087	74.1805	190.765	326.411	318.085	206.1	160.619	165.005	253.062	164.12	111.637	365.566	187.073	244.368	171.315	234.284	406.771	162.742	411.978	165.813	185.235	131.481	290.264	175.333	137.329	172.339	333.921	291.842	233.461	457.786	417.883	509.268	174.826	496.694	552.405	290.275	173.721	293.548	558.858	334.383	550.176	252.056	177.704	299.318	167.968	306.675	568.876	311.885	99.2818	129.004	428.656	794.467	194.877	421.344	116.55	661.344	337.538	344.781	420.557	384.967	309.599	182.106	77.1084	518.787	179.93	335.401	265.063	117.604	420.971	186.442	193.949	373.046	261.888	185.478	510.881	388.387	86.0091	763.676	219.699	280.551	332.796	190.22	19.2403	297.598	106.178	192.375	232.674	310.017	250.041	828.855	308.681	208.881	182.306	448.308	189.318	218.463	232.003	222.075	785.893	165.289	120.563	406.151	185.391	330.995	91.5269	206.365	182.566	276.134	222.147	299.14	486.235	287.319	662.688	251.702	147.175	16.2001	380.16	467.414	174.259	190.024	554.573	212.769	69.1025	239.115	139.365	440.144	190.665	114.238	259.902	196.989	315.102	406.092	97.0278	272.716	291.562	175.695	264.211	293.004	613.917	523.095	169.992	309.171	251.598	179.138	271.293	194.405	190.356	182.639	400.757	233.481	278.136	165.982	571.379	353.151	466.107	723.152	233.602	173.619	183.764	164.483	303.48	639.627	136.825	254.973	265.314	304.754	296.08	185.491	241.933	154.045	210.248	364.202	202.098	147.351	243.969	257.409	418.035	214.615	307.219	299.402	228.29	170.645	285.675	97.2251	250.653	139.929	151.425	259.282	1083.18	243.014	513.466	406.769	381.296	230.168	317.563	182.613	106.426	190.911	438.801	427.259	159.095	186.067	223.055	116.584	633.95	0	178.355	278.386	158.204	173.06	256.55	227.837	285.768	329.229	152.255	165.849	349.199	132	111.909	146.983	335.232	142.244	243.576	287.895	382.558	153.465	119.856	285.608	223.404	462.398	111.294	536.032	193.833	314.497	41.9811	202.194	327.845	179.113	199.33	153.961	430.788	213.121	114.912	296.668	429.489	78.6796	217.726	479.047	269.645	220.007	404.955	289.301	154.959	231.831	614.184	1277.09	193.102	572.936	251.279	487.796	363.748	406.387	137.289	163.703	229.62	329.295	180.786	193.214	1001.24	250.309	422.681	56.4528	108.575	207.841	100.022	457.961	168.927	66.0414	139.363	277.276	243.296	524.03	255.065	280.268	154.404	481.454	323.211	207.632	92.3068	159.866	294.014	194.313	283.954	673.359	63.214	155.665	327.696	122.358	132.256	346.341	549.246	183.715	345.792	251.644	41.7128	131.761	238.517	380.067	401.065	451.504	148.25	426.166	227.418	337.701	200.652	132.285	442.331	302.659	131.48	328.956	79.4595	300.974	225.648	112.642	287.306	204.674	184.352	217.524	774.897	187.893	488.213	195.321	248.487	215.422	530.674	324.917	342.761	151.439	515.498	255.855	139.243	202.226	187.825	143.346	61.9727	162.64	505.919	585.042	413.439	421.661	280.538	231.868	135.845	291.224	104.155	688.707	388.673	161.176	247.298	198.438	221.671	149.259	288.325	211.632	154.722	287.779	320.404	130.1	547.286	150.047	414.061	156.879	432.515	163.755	161.619	771.455	479.463	223.723	349.411	629.376	644.099	238.901	561.13	346.489	248.063	238.088	153.274	176.985	600.28	572.359	161.095	218.974	345.597	343.253	289.456	161.927	114.028	536.811	182.915	157.955	159.179	446.304	328.124	230.313	442.036	188.34	197.043	364.399	373.892	118.481	189.228	191.734	291.195	183.143	203.684	358.675	188.752	185.126	543.335	274.858	314.134	274.799	624.48	127.314	394.667	160.126	144.947	286.406	431.467	248.459	209.695	103.971	429.197	479.584	199.852	318.033	293.449	181.47	219.082	155.165	404.764	134.264	23.9026	225.154	528.097	788.901	301.711	167.902	204.979	293.777	230.398	274.513	282.788	205.356	305.665	219.983	560.606	176.045	352.774	504.396	281.577	436.204	384.813	280.722	525.178	236.044	227.294	631.95	250.188	255.08	235.63	261.324	217.16	161.787	433.853	117.798	172.721	342.627	448.659	249.475	330.44	180.42	250.334	200.788	235.607	272.844	341.527	321.918	263.436	257.216	110.283	199.185	247.104	586.193	251.17	159.45	290.378	371.214	197.497	144.284	496.312	271.858	666.617	610.051	272.216	125.409	82.2275	249.963	123.289	208.754	351.989	37.9246	156.042	277.911	265.05	278.311	248.307	199.023	243.595	266.915	547.203	192.426	182.346	532.397	341.751	105.251	156.569	285.78	182.746	158.679	344.058	203.355	171.736	337.399	134.872	186.116	114.133	153.944	235.136	563.427	369.197	137.425	610.428	231.5	267.448	171.696	273.263	18.7126	209.476	130.102	515.756	96.3461	214.132	695.89	381.643	121.784	577.688	144.251	199.614	421.942	688.894	39.5615	10.919	248.022	181.861	218.072	1033.61	176.477	244.082	275.041	254.895	174.81	161.072	147.469	215.617	519.178	305.118	236.597	657.985	322.198	288.543	204.032	169.101	849.491	48.1669	231.229	187.016	281.875	432.148	261.69	291.05	271.354	174.008	443.755	132.704	549.132	128.314	229.95	494.044	287.78	381.971	319.79	118.13	406.278	131.887	178.144	24.3155	147.548	352.226	303.32	359.442	176.324	468.223	457.511	495.65	386.417	127.805	807.449	23.4909	292.951	55.1483	235.705	357.494	44.0252	277.053	279.335	267.743	426.811	225.517	369.277	200.348	170.212	244.664	105.29	142.052	572.544	271.806	327.025	348.335	9.51094	156.199	225.643	229.995	231.146	213.289	258.265	285.623	839.844	517.691	252.258	230.651	216.125	196.024	232.051	241.437	0	499.422	191.144	87.8484	351.324	140.258	201.804	268.734	139.419	79.3092	187.411	386.747	147.827	263.466	689.221	287.783	295.483	315.428	125.957	257.21	549.84	320.583	565.069	177.326	248.544	181.314	339.698	146.915	66.962	305.984	190.156	809.14	303.107	168.441	176.931	67.7774	313.577	564.848	62.8624	491.469	263.622	21.6752	130.438	580.405	580.383	173.313	693.485	268.009	170.234	517.895	196.792	170.86	168.862	6.1706	339.395	177.849	143.058	152.174	100.483	100.452	548.051	213.257	186.391	253.201	479.232	340.208	192.051	187.586	397.748	263.099	239.867	290.337	311.588	488.633	294.659	87.0061	109.823	131.685	198.563	104.407	173.447	299.902	199.027	189.304	213.167	269.961	263.12	182.839	233.412	404.734	339.147	379.154	841.607	284.845	263.484	135.271	170.608	3.31576	302.668	161.96	281.51	270.805	243.85	90.0528	290.041	293.061	351.164	383.668	172.058	400.75	288.924	224.745	138.181	228.387	164.311	261.266	317.824	192.037	462.204	251.147	316.791	949.432	18.3629	609.047	165.888	162.53	551.585	224.291	8.18336	535.161	238.18	195.404	251.37	535.302	252.638	185.439	91.9684	113.308	384.972	304.496	327.452	403.852	246.067	163.578	207.17	127.777	253.149	965.245	731.382	335.089	383.832	272.974	250.312	283.368	611.244	204.878	29.6574	137.466	341.079	339.391	307.385	282.915	183.228	265.769	144.771	112.528	419.783	167.511	195.954	82.6595	429.781	148.991	199.849	283.262	141.594	235.893	167.729	302.13	327.758	239.769	214.657	226.245	465.528	274.67	107.92	179.32	286.503	206.159	162.086	245.43	245.535	217.717	460.927	333.163	517.416	532.748	401.814	226.414	411.47	317.763	394.917	278.314	384.255	257.233	249.329	612.481	297.766	432.111	308.9	393.182	262.16	107.371	234.937	196.064	588.404	175.366	144.771	275.514	342.623	192.452	192.281	213.624	147.691	934.39	519.766	258.105	146.831	437.996	329.342	126.362	283.123	881.431	405.954	777.676	276.698	276.154	206.136	288.1	84.7886	174.428	493.569	254.28	210.617	136.186	338.508	279.44	128.551	652.986	209.87	272.187	287.921	277.141	203.033	267.53	329.323	183.615	318.805	13.0306	148.215	915.544	147.938	436.456	353.124	242.356	567.345	185.239	297.433	196.815	216.735	158.409	175.093	156.042	232.768	250.566	976.357	188.813	286.554	279.368	325.184	934.09	301.093	172.561	358.062	410.911	183.73	344.402	58.4218	234.543	193.772	212.085	174.462	82.6952	116.613	167.31	165.75	365.314	194.772	166.326	146.765	259.026	242.343	666.617	339.159	33.5884	241.326	186.544	166.8	63.645	95.4738	195.766	167.46	459.404	197.185	34.0176	482.222	250.238	346.547	242.673	112.926	162.959	523.562	311.049	100.261	394.545	475.657	331.526	156.042	226.484	0	20.3225	273.152	174.973	214.786	834.821	130.411	405.668	146.607	254.556	308.874	284.807	147.433	187.575	254.401	213.1	320.825	217.314	895.894	500.447	292.132	278.993	161.09	197.24	235.395	1203.61	342.059	268.328	484.262	552.573	139.536	191.746	279.826	326.214	247.75	319.935	57.014	1218.51	218.928	355.592	171.253	226.134	470.364	235.089	483.889	244.052	545.522	118.364	123.569	247.447	385.102	281.33	224.419	274.05	207.63	405.626	246.275	241.288	24.1846	184.471	80.099	186.92	156.889	165.15	141.313	225.669	141.979	159.456	403.331	104.462	412.501	512.274	338.559	107.907	228.728	297.786	564.657	461.744	310.436	150.933	3.77854	378.913	156.974	18.772	273.063	153.001	254.367	270.423	207.027	150.333	341.787	184.792	408.98	376.705	370.335	255.78	202.14	163.968	123.086	96.7447	417.156	6.07133	249.764	402.044	174.465	398.491	46.2186	236.698	482.234	166.334	237.555	282.242	215.704	138.109	229.704	187.73	250.348	517.948	326.738	484.487	168.968	364.961	9.75545	358.612	152.857	648.929	0	159.851	269.206	245.836	316.512	237.296	216.125	360.661	271.608	142.167	257.465	185.247	142.469	3.97339	202.575	219.965	247.37	241.387	319.989	160.595	213.027	400.295	236.905	135.874	203.535	212.488	92.4057	242.699	421.163	248.485	681.608	242.821	188.596	164.496	478.25	327.077	633.073	258.762	192.658	171.896	341.177	216.281	547.059	227.749	641.988	272.366	233.214	109.434	373.414	184.512	233.956	349.185	260.136	171.496	1097.57	577.386	83.3335	519.085	322.23	174.058	281.125	195.758	183.591	272.217	186.098	203.794	449.686	253.699	201.229	283.814	187.955	324.368	135.671	239.959	151.153	279.352	505.298	177.701	500.291	223.755	258.967	205.142	393.663	80.7535	669.234	237.926	102.152	200.307	151.153	267.146	275.863	537.736	334.534	241.435	882.146	144.281	129.327	160.402	262.726	346.959	255.083	132.542	520.057	375.114	611.284	208.176	152.202	184.374	202.027	254.229	196.38	355.928	322.379	244.664	353.42	226.23	958.493	165.109	213.791	180.521	297.093	165.528	303.268	238.158	531.16	300.525	204.057	133.701	181.524	197.851	33.6194	336.105	354.994	107.798	118.943	353.783	314.366	236.479	193.704	282.532	167.285	460.447	472.481	0	225.693	182.8	225.103	171.917	347.17	263.297	373.82	282.312	128.494	814.485	648.4	111.536	112.175	16.2808	219.579	282.37	13.9094	491.657	162.013	163.272	323.205	264.068	379.808	264.215	250.566	693.106	141.914	123.522	139.447	245.215	80.5856	639.55	395.457	183.349	332.659	306.732	196.833	133.679	144.71	453.561	160.819	165.5	557.057	158.816	180.727	507.779	273.904	413.12	191.077	173.154	1038.94	269.721	291.572	274.997	186.2	364.013	433.522	342.884	124.052
AAC77131	85.4344	148.144	95.1935	211.438	187.059	224.882	124.35	134.688	187.443	62.1072	129.415	410.735	139.013	167.112	163.604	208.816	127.16	247.198	146.358	169.593	238.171	142.886	401.233	179.217	69.3456	74.619	83.6903	192.131	171.498	171.966	157.893	67.6388	80.6622	163.539	273.123	50.8068	287.345	261.56	187.946	238.763	260.212	143.824	175.394	131.112	71.3861	178.481	274.262	94.2871	27.883	128.686	350.844	74.3419	176.794	170.436	69.2853	361.517	271.244	272.169	120.826	18.6053	196.309	153.527	283.143	84.6112	118.915	125.516	91.6947	182.681	101.721	303.258	305.774	151.331	65.9265	522.278	135.236	70.3696	256.941	234.373	93.9475	318.537	189.289	92.8067	144.338	105.189	266.227	79.1184	206.684	200.121	124.213	16.1242	90.3223	182.571	115.135	226.569	281.231	91.1133	234.641	326.48	114.586	207.616	19.797	104.906	194.135	214.793	86.7305	272.164	20.1316	112.757	86.0241	280.423	194.079	165.237	342.946	18.0773	270.404	223.565	105.321	351.716	83.6195	48.1647	493.766	80.1992	239.304	237.334	155.605	23.063	245.346	259.904	119.177	116.228	93.3491	116.943	120.348	125.02	360.472	234.396	166.569	146.658	223.589	162.361	57.8334	320.251	119.71	138.663	305.946	81.7938	313.729	86.3696	436.971	123.208	151.801	167.922	89.5632	51.6201	118.952	123.753	50.5539	128.245	94.1136	127.955	118.507	132.579	207.487	193.2	188.905	190.313	245.937	171.654	160.445	241.332	428.2	149.407	267.72	236.86	299.247	213.623	149.27	86.7888	149.28	182.712	269.585	268.843	441.657	89.3487	289.753	243.49	195.093	332.47	227.351	239.36	292.906	59.8791	134.378	168.262	185.08	225.363	521.136	403.654	927.138	125.634	303.047	202.092	975.89	460.991	402.353	254.204	500.717	216.713	856.789	219.958	291.218	346.763	458.424	246.738	392.799	372.747	556.933	288.382	1118.19	509.761	476.272	469.146	475.956	524.327	162.944	1011.77	158.441	344.633	273.909	263.63	299.432	175.141	113.733	834.955	381.871	137.192	466.368	212.295	207.454	219.069	295.134	285.328	481.339	415.14	299.793	379.075	276.234	131.632	111.202	121.062	283.765	491.151	160.386	485.472	354.521	281.883	412.545	68.9562	159.621	173.596	269.564	698.981	612.985	308.207	799.099	148.82	86.5749	459.825	288.957	428.295	798.515	692.481	357.361	168.5	173.39	137.534	104.255	395.293	339.002	190.968	777.164	339.191	261.677	214.19	318.566	212.491	454.896	278.605	259.536	205.566	220.59	364.744	559.064	352.126	462.032	184.331	560.314	550.31	433.94	1202.56	299.304	440.308	364.507	416.997	344.633	574.443	264.935	1101.27	145.764	254.922	686.589	483.107	379.988	256.591	122.661	809.043	314.678	337.007	63.2735	50.8045	264.37	458.131	296.46	117.456	252.284	227.383	325.221	621.867	293.771	199.451	450.259	149.65	293.177	250.148	541.228	314.485	215.331	397.765	280.971	496.04	290.989	244.112	323.066	611.224	293.969	305.338	408.385	268.075	54.0634	355.497	549.266	543.122	176.696	451.09	273.122	321.151	437.328	578.108	375.659	301.171	425.033	364.468	581.13	314.102	233.069	645.487	358.829	488.989	280.176	344	825.245	148.673	65.749	177.395	376.217	866.356	358.276	664.559	262.831	339.284	281.055	289.414	352.329	491.129	691.655	591.885	148.926	428.549	309.159	80.7563	308.543	153.385	481.233	356.94	125.491	454.017	310.338	298.078	783.088	408.535	330.503	296.98	137.973	776.573	409.835	308.84	318.976	181.261	178.667	303.032	448.937	208.577	210.4	148.891	181.996	147.208	587.653	117.585	31.6896	164.42	297.02	226.488	425.38	223.313	573.972	463.942	308.696	129.056	734.609	331.276	311.117	49.0791	283.284	488.111	654.973	420.283	30.1461	417.018	290.058	154.395	624.883	560.706	218.809	415.212	435.733	116.728	380.824	184.149	166.664	450.704	202.173	388.187	301.563	114.13	398.112	177.134	334.064	660.183	234.072	408.197	495.424	163.546	835.678	651.129	292.244	527.494	260.293	339.022	715.695	169.331	589.867	402.682	447.326	459.294	327.692	592.9	408.419	494.581	489.06	362.786	688.058	287.476	1047.38	579.208	296.542	618.274	21.411	211.357	397.536	197.928	426.463	536.171	251.981	328.125	145.277	264.494	539.456	518.729	121.005	209.223	191.819	227.293	140.166	577.024	1380.65	451.915	311.893	82.4304	324.901	411.785	233.74	890.241	251.517	542.224	125.9	394.009	221.287	298.673	165.481	339.67	465.426	260.332	447.433	606.5	119.071	173.61	438.449	321.216	164.475	128.628	91.5567	252.713	143.968	794.469	467.843	572.374	687.88	595.132	660.887	448.59	298.028	250.484	432.876	520.955	195.175	384.545	1016.38	337.687	691.059	53.7902	64.4954	474.744	790.897	274.444	281.612	104.164	279.029	308.616	458.844	427.104	233.262	218.808	359.291	351.981	279.333	443.11	108.315	317.785	372.226	265.244	774.21	421.668	450.897	502.723	478.275	400.987	101.616	279.232	44.8233	229.695	364.423	629.21	526.683	35.8874	650.868	220.116	519.932	359.578	144.876	317.05	552.307	382.531	335.743	314.836	235.274	269.994	917.4	351.217	306.326	569.842	430.565	325.565	362.301	97.2004	268.169	354.163	211.988	259.436	301.683	539.19	236.919	129.568	140.246	118.412	393.298	386.662	241.266	699.711	646.835	763.278	186.411	248.742	233.723	461.218	306.448	175.011	238.443	126.856	83.7011	878.942	439.848	841.748	149.732	4.82055	221.094	16.2832	250.263	200.567	452.267	366.224	327.601	755.961	351.751	313.336	314.709	1194.7	428.56	424.467	216.512	211.534	116.313	531.88	278.255	341.004	834.158	296.265	188.329	322.87	268.589	593.103	547.849	249.372	543.247	223.063	941.514	591.481	165.278	231.179	585.371	485.078	289.348	227.163	531.441	63.0048	275.094	406.246	354.464	377.655	439.819	306.227	859.657	223.654	452.611	186.666	777.272	228.927	201.762	412.988	334.262	345.823	602.924	289.494	437.88	292.793	184.289	520.881	76.0628	263.26	751.397	162.367	147.713	277.847	863.525	149.262	183.99	100.612	217.311	440.363	468.44	0	334.087	131.435	168.319	109.974	244.914	411.685	615.578	307.212	137.441	450.47	362.93	229.425	346.298	684.449	110.85	235.171	442.818	420.201	804.581	396.22	273.816	162.683	333.996	668.721	353.007	213.287	533.245	296.206	219.124	281.78	361.749	282.2	180.73	287.078	529.658	115.814	199.273	574.624	476.647	254.991	399.113	331.348	434.3	306.373	215.947	136.962	148.979	374.194	917.987	300.643	392.625	21.1904	177.809	109.497	461.807	455.159	126.888	287.181	328.989	160.756	197.056	193.307	136.886	686.02	182.67	101.482	833.324	324.901	108.443	193.702	396.809	309.486	464.214	292.864	190.605	229.302	532.546	480.544	415.366	176.242	528.924	490.38	448.067	203.026	176.063	548.016	337.458	223.852	344.786	238.301	327.98	223.726	371.434	381.518	194.013	51.504	346.455	250.084	498.092	290.984	46.7208	337.986	308.156	476.177	39.7128	273.397	684.216	673.287	232.545	224.412	399.195	185.73	105.676	285.125	530.162	190.797	401.201	758.207	352.602	191.833	117.237	452.227	219.534	327.037	197.271	411.568	244.59	678.674	119.363	386.154	216.412	114.286	441.806	843.241	357.817	174.238	566.611	360.858	245.772	450.682	391.058	477.42	225.827	145.186	370.315	263.319	128.233	912.992	809.681	607.958	241.904	263.001	416.426	217.888	123.503	333.928	288.684	331.157	261.589	285.782	374.454	217.602	402.009	108.967	188.867	297.854	188.575	385.632	305.821	127.662	206.066	465.87	696.86	142.058	547.776	119.528	328.748	709.121	430.994	346.255	209.36	637.415	959.15	339.774	627.239	191.613	430.938	567.422	370.298	307.633	337.595	896.58	9.91117	543.271	36.9786	416.084	546.019	156.984	127.453	317.721	569.926	343.26	235.873	546.856	256.253	117.603	215.139	267.937	233.624	407.812	167.791	528.924	555.369	201.631	426.114	451.369	441.199	415.4	585.823	201.344	824.989	383.212	271.774	942.864	470.155	386.777	170.117	273.489	366.018	499.107	540.734	458.561	336.281	462.771	332.052	489.983	490.031	145.847	296.124	243.181	179.208	544.627	38.9751	238.729	214.531	314.267	268.222	241.145	455.656	454.183	195.839	634.395	242.014	679.445	498.357	452.992	599.247	249.3	440.393	146.077	243.414	217.021	370.173	309.452	188.844	154.797	496.531	663.404	290.654	267.152	327.575	800.422	298.673	610.627	164.788	729.943	397.312	333.269	417.315	503.512	695.651	178.803	544.14	240.942	507.112	257.818	525.653	346.624	214.95	151.775	292.297	828.63	330.229	468.205	298.043	169.007	414.894	359.836	466.655	232.367	624.555	289.045	234.957	408.79	298.177	765.266	332.142	309.132	149.792	167.257	139.774	469.868	313.37	305.363	150.848	157.922	369.079	382.481	230.682	166.759	605.124	284.173	342.472	279.705	149.88	246.819	472.525	565.693	252.865	224.851	219.866	452.572	294.522	198.546	292.179	213.024	400.593	94.9523	406.447	304.399	230.736	347.723	367.788	928.749	374.478	817.389	558.811	477.773	176.955	408.067	790.859	146.594	181.492	185.73	298.037	187.404	650.267	300.273	226.696	191.26	409.634	237.561	256.06	177.249	234.822	304.995	277.128	261.6	377.941	260.841	187.679	155.162	901.934	231.569	417.686	703.625	351.122	443.033	475.575	334.6	383.324	321.654	306.923	293.881	815.599	144.815	900.859	290.025	254.898	504.404	218.225	249.934	347.088	557.491	438.338	245.757	144.697	208.23	383.631	163.87	87.1773	172.038	170.853	376.092	332.378	59.9916	244.393	236.762	131.297	304.7	90.5563	556.827	458.543	298.991	515.455	877.708	223.367	447.097	253.661	548.219	159.36	452.079	551.249	166.005	277.294	185.741	304.382	48.5021	162.37	119.904	377.555	164.447	458.951	201.932	208.486	116.079	644.161	592.972	263.769	331.174	259.698	358.665	526.197	352.436	207.289	263.115	236.677	356.802	392.176	406.402	443.703	81.6311	261.896	187.136	258.921	58.4293	280.811	310.233	228.631	305.41	686.241	232.893	522.797	333.027	304.079	305.344	101.768	197.99	88.5472	184.691	185.953	149.123	349.867	21.4206	353.236	389.301	530.638	150.427	318.625	304.842	497.999	251.284	104.146	399.003	271.092	394.251	89.1681	389.734	233.015	163.401	423.486	287.948	264.296	133.129	201.81	154.007	300.982	281.471	424.794	172.73	383.353	507.598	590.332	479.844	194.033	532.533	741.262	489.669	273.419	427.898	973.313	465.083	1014.36	428.079	152.899	302.83	277.3	506.451	626.305	569.128	90.2656	214.725	495.311	644.446	280.248	470.295	81.4864	777.156	234.719	303.725	567.971	415.073	374.588	268.188	109.95	594.391	280.59	312.582	472.402	119.985	115.094	456.801	253.168	591.902	221.486	294.49	500.484	649.269	141.168	760.886	403.339	385.856	337.035	263.722	73.8468	513.487	131.452	338.947	250.04	518.527	161.701	729.675	644.467	326.394	252.208	782.289	247.632	365.375	447.22	177.574	466.147	110.025	230.783	601.484	112.837	143.772	93.7455	357.654	287.179	449.005	192.249	808.854	600.955	270.405	341.605	439.532	164.865	18.8476	513.241	747.949	279.421	375.916	895.341	287.479	15.66	391.208	181.26	665.947	185.885	122.329	750.5	340.313	482.937	434.145	135.242	248.773	528.977	89.5528	195.907	392.331	626.274	892.766	220.142	271.631	170.506	414.103	313.037	253.935	221.993	212.352	392.821	396.938	394.774	210.848	1061.84	321.673	478.327	662.973	420.81	243.731	330.321	318.395	392.307	556.686	208.907	177.574	338.709	445.968	452.54	291.208	356.087	256.839	298.934	740.072	198.827	306.518	274.929	286.746	667.689	159.86	234.745	613.508	415.375	246.143	458.514	51.6235	195.157	424.198	357.59	320.767	402.815	356.524	702.315	627.343	485.886	228.789	213.782	212.363	155.473	341.417	471.384	467.644	123.056	269.758	331.007	325.329	533.582	0	52.8836	244.134	255.684	164.533	297.376	365.579	304.875	616.386	226.489	240.354	208.158	167.711	288.581	206.268	593.158	129.554	277.817	275.129	442.212	283.49	538.045	128.674	312.644	436.684	63.2523	554.794	298.312	367.291	146.244	305.967	505.014	207.829	307.398	365.397	280.323	391.14	145.685	402.07	372.812	96.3973	395.743	718.167	279.326	364.517	516.757	385.365	239.988	360.925	606.421	1981.49	334.023	383.949	296.481	659.357	307.163	679.642	109.029	66.589	381.398	468.06	292.774	320.7	582.249	315.562	531.37	48.6241	200.947	309.35	151.818	470.603	685.392	32.3213	191.332	283.609	347.594	221.853	355.15	497.138	227.863	478.028	502.884	298.605	206.466	193.17	390.168	238.503	453.362	624.683	108.576	121.849	292.629	122.944	147.849	635.082	673.585	265.733	494.335	107.929	312.841	229.007	325.659	573.805	469.105	547.501	121.827	529.464	335.68	354.304	173.543	143.044	721.353	324.512	171.721	471.367	49.817	689.768	307.12	286.783	473.917	156.82	182.244	313.364	1342.46	210.91	584.899	143.01	295.992	456.542	610.182	442.463	562.185	140.701	687.612	422.876	166.664	344.985	180.561	231.545	29.2947	133.812	408.803	662.149	497.613	808.177	238.302	229.848	151.062	670.979	274.635	450.582	278.559	264.039	345.197	382.332	413.389	273.809	269.916	406.33	137.136	479.405	184.983	237.067	915.078	110.957	501.048	275.104	994.883	368.063	180.327	771.769	518.209	308.815	319.357	1002.04	561.457	338.942	967.37	425.573	459.843	360.07	210.58	245.301	480.715	1123.43	259.565	402.347	348.299	651.121	480.296	141.503	160.888	792.548	298.657	349.523	46.3158	577.443	353.249	397.586	642.597	319.78	369.145	412.325	368.898	147.066	149.284	164.024	525.733	272.531	277.463	337.083	291.469	306.343	572.159	178.247	181.056	776.998	557.876	166.386	481.052	242.972	423.301	471.505	117.254	355.511	269.625	156.143	622.461	504.048	262.399	443.01	379.459	370.023	326.259	302.102	623.916	198.336	67.5577	323.548	565.035	869.996	404.172	198.167	169.433	503.724	148.667	369.867	363.733	168.807	528.15	331.699	795.212	140.119	539.674	617.492	287.638	804.766	448.661	446.531	597.714	370.598	314.29	718.058	345.033	376.915	340.648	544.084	196.652	309.491	631.325	554.854	324.782	430.284	463.719	358.275	207.842	344.252	186.634	120.755	315.813	317.888	460.856	506.561	411.305	150.341	210.366	100.403	354.428	689.822	359.202	158.261	327.554	561.035	151.665	244.713	864.967	414.919	513.382	592.704	372.65	118.468	123.973	410.435	345.102	320.516	437.206	42.1995	104.244	442.011	470.722	346.769	238.002	410.937	361.945	446.978	427.995	196.635	648.26	219.214	343.712	180.454	177.42	486.654	179.552	214.425	456.677	302.094	365.6	443.262	293.845	331.242	929.678	228.264	354.057	547.688	386.445	194.856	577.233	271.494	264.277	326.838	362.1	114.042	269.908	121.05	573.054	167.817	276.1	830.506	241.704	288.277	530.681	164.87	349.266	347.549	379.96	37.9078	41.9131	443.993	92.1478	215.046	2354.81	357.733	188.286	248.101	312.471	242.619	178.813	116.079	298.607	553.438	531.934	234.041	878.952	411.979	270.881	182.654	288.686	863.974	70.8108	260.936	267.128	475.127	360.657	143.827	253.404	435.304	146.661	597.287	64.5175	823.38	154.5	257.818	474.238	368.598	419.857	290.062	153.1	295.211	272.084	463.27	397.317	225.377	348.638	338.16	764.994	147.761	539.626	628.102	103.908	419.424	138.425	701.543	82.6963	662.44	435.582	233.443	435.017	39.6711	528.924	369.111	341.26	570.75	346.444	446.573	383.569	305.42	257.348	283.06	268.582	561.326	412.648	704.042	519.099	39.0471	227.509	300.39	156.582	244.162	356.476	262.435	514.294	710.551	840.083	268.167	338.932	260.016	194.123	221.845	373.177	0	630.237	112.994	349.044	430.664	165.892	251.428	215.98	262.147	126.769	330.544	633.323	132.231	283.562	605.708	152.013	533.914	464.725	157.185	180.858	536.447	370.706	681.594	275.508	456.862	238.848	354.517	234	73.7098	275.942	315.148	882.392	253.215	175.692	241.145	56.0274	279.247	826.729	28.9541	615.6	315.465	26.4963	262.461	114.364	843.762	284.997	921.332	355.437	269.525	577.906	321.884	287.394	515.784	25.7799	377.827	146.339	158.28	213.755	287.69	166.443	963.092	407.73	306.771	384.418	493.906	305.308	224.498	236.074	233.476	458.399	286.773	214.725	395.172	491.703	397.016	89.6064	140.114	122.467	355.71	260.053	204.604	528.312	262.601	146.982	303.702	372.349	374.476	283.015	174.639	396.574	466.842	373.085	544.344	287.307	299.842	195.259	146.246	1.72143	539.004	166.802	328.514	227.541	332.365	151.426	347.134	302.529	439.082	615.609	276.051	541.59	468.058	112.754	301.707	365.297	209.283	177.489	510.794	262.322	117.838	631.879	405.44	868.41	14.3928	690.113	156.836	88.8963	497.256	163.402	11.2027	464.895	207.775	283.652	248.174	547.016	195.38	143.137	152.171	160.073	430.889	469.512	504.655	493.798	363.093	312.327	282.838	205.958	400.31	554.535	611.082	487.38	345.285	449.126	349.628	266.095	613.14	287.112	22.6464	328.577	609.789	568.037	300.264	378.003	109.39	376.72	133.283	195.831	792.409	549.315	349.275	132.359	478.375	208.019	194.454	413.593	244.621	386.945	410.932	455.646	472.508	192.602	311.049	203.273	773.911	347.725	193.422	237.814	241.411	381.288	263.759	353.586	238.763	364.866	618.371	345.704	582.016	763.457	481.46	254.528	906.86	192.871	294.968	412.518	315.99	394.6	373.198	516.319	484.072	680.794	203.821	449.219	454.1	183.145	379.97	347.618	584.236	213.79	133.283	371.556	644.976	207.762	236.587	252.827	483.764	1174.04	970.875	258.899	141.241	644.898	369.865	207.497	305.95	499.958	464.336	1241.49	286.104	174.305	235.025	450.618	139.225	292.473	488.882	275.668	331.225	287.695	465.451	392.395	279.708	507.352	260.594	208.833	339.56	364.963	236.635	305.495	305.262	145.027	208.054	121.317	172.873	856.13	133.782	973.353	479.203	390.207	864.267	273.282	383.504	295.308	403.641	342.944	117.633	104.244	450.772	334.762	694.949	273.426	355.528	260.226	359.357	682.515	494.479	204.635	695.931	485.968	272.333	395.223	32.9765	386.742	287.035	255.91	76.2376	69.2807	446.801	257.578	399.084	484.568	194.307	324.867	260.295	382.805	359.068	513.382	224.349	96.8829	268.283	298.476	318.485	342.553	204.366	166.88	276.797	710.379	227.195	81.8874	605.059	415.86	494.694	375.48	110.391	303.863	279.406	245.51	205.731	421.936	449.581	286.965	104.244	156.309	0	8.17493	352.649	273.945	320.984	711.308	339.846	236.922	255.982	369.308	519.221	136.507	198.888	266.572	333.868	160.886	447.548	273.592	1275.83	779.93	138.793	243.468	261.816	411.23	366.343	1750.58	565.713	220.297	739.859	1156.71	412.535	334.65	412.288	329.593	356.611	446.942	52.7997	760.177	485.029	386.974	306.401	363.428	373.619	341.84	647.567	272.928	934.988	231.796	241.125	405.694	666.232	615.357	224.917	288.753	268.608	540.907	297.932	218.41	18.9147	156.121	58.4688	295.179	149.494	151.061	237.571	362.9	166.357	191.708	685.298	1257.05	461.586	519.331	212.99	85.0679	246.177	321.634	601.654	287.318	523.487	170.631	21.1562	384.09	168.082	373.254	485.3	235.754	310.376	267.889	454.42	179.923	362.355	315.997	470.569	523.569	162.118	178.453	257.111	141.846	119.852	78.4031	504.748	63.7927	379.345	437.402	342.452	599.568	45.6887	406.111	492.666	109.403	500.303	238.203	344.301	179.651	181.775	158.456	411.191	505.518	451.619	655.686	270.412	526.599	32.647	369.559	221.479	816.51	0	250.643	312.43	291.001	418.067	375.148	361.994	468.124	310.493	418.749	470.038	175.084	131.071	17.4196	367.348	123.905	267.63	175.851	609.818	196.843	341.143	227.568	370.965	196.564	640.595	146.717	118.574	200.4	547.065	295.487	893.519	374.8	377.066	136.901	478.781	477.569	585.359	283.817	315.78	354.577	480.691	356.997	1038.89	214.331	600.504	312.606	359.856	87.4146	263.005	176.64	241.186	657.589	387.923	259.166	1664.92	1115.96	124.736	542.777	462.139	47.1201	459.372	237.741	286.28	250.411	191.892	111.169	423.079	336.534	315.471	315.281	164.052	162.513	320.104	493.248	91.5567	504.463	514.217	341.868	461.214	197.953	106.975	341.021	612.84	166.696	583.187	208.942	164.426	282.412	91.5567	363.822	396.825	516.064	386.513	288.535	1164.39	144.818	137.653	152.775	613.64	362.726	148.182	173.888	932.488	416.983	538.853	314.01	212.564	1061.91	157.914	346.162	163.827	407.936	425.726	64.2201	419.212	297.442	867.457	141.108	327.01	333.459	452.961	135.835	402.456	328.332	136.026	483.724	322.65	241.91	286.703	383.173	423.998	205.691	722.192	96.7832	181.926	451.886	249.991	224.249	340.018	135.772	279.175	557.835	667.662	0.353168	178.818	302.814	359.206	116.48	392.728	253.429	449.824	333.399	146.198	714.566	627.365	400.965	37.159	45.4935	189.109	376.257	28.1205	491.452	214.081	307.787	366.438	470.354	414.837	472.738	535.591	843.637	123.619	320.767	312.348	477.86	129.262	641.275	369.397	178.421	463.726	600.697	305.324	154.602	230.127	591.772	75.4818	170.32	1135.07	122.789	215.18	568.092	422.299	249.141	154.023	95.1749	233.647	288.409	498.132	387.857	365.458	568.463	534.066	760.552	206.675
AAC77132	39.9331	261.008	119.206	190.854	179.171	211.419	94.4887	183.822	174.152	35.3271	84.6368	376.308	170.363	162.089	136.667	213.948	102.985	284.237	187.098	199.363	354.746	171.631	461.338	200.59	96.4479	94.1856	130.063	218.111	188.566	192.984	134.973	31.7819	89.4636	188.744	288.68	76.3041	297.88	230.824	181.748	201.359	266.391	163.981	272.927	135.725	134.507	239.329	373.575	65.6917	111.426	107.116	297.699	86.7656	281.262	193.788	140.379	356.919	220.633	327.466	148.727	26.6778	201.936	139.2	245.899	165.981	157.453	100.064	88.9112	201.281	125.95	320.728	248.25	186.641	130.19	456.097	134.69	110.807	263.179	227.917	124.808	109.185	196.467	137.409	200.41	68.8604	216.334	80.1863	157.783	182.835	79.4667	22.5804	89.8083	172.914	71.613	227.231	260.997	60.0599	204.674	274.444	166.182	132.499	29.258	168.074	153.904	199.459	86.173	256.364	28.4318	227.258	42.2545	529.517	181.283	196.296	516.598	29.0883	230.745	201.158	199.002	366.264	40.6379	81.3179	170.191	107.601	288.819	354.287	103.152	16.2019	232.302	374.803	184.326	56.6819	144.708	149.793	200.746	135.429	366.331	225.94	149.954	205.705	233.163	146.261	47.2966	355.926	75.5579	143.71	219.253	64.7057	284.374	81.0905	629.768	128.989	176.816	169.169	74.5224	90.4633	93.8989	111.528	41.4405	161.304	120.5	128.089	50.8498	81.9725	198.895	205.126	205.533	171.653	228.67	166.992	159.164	366.024	622.537	160.097	388.507	218.237	408.66	192.458	157.17	177.28	151.936	200.5	311.983	243.692	378.046	134.654	243.768	203.929	194.977	312.972	192.188	176.256	311.394	80.707	124.224	194.422	183.617	221.053	569.396	390.533	897.25	72.6958	341.549	233.323	359.548	422.312	246.122	298.93	452.441	306	587.708	199.501	295.215	432.865	351.288	406.127	368.926	409.215	383.917	372.771	1120.86	426.561	471.437	514.774	462.854	477.36	89.0413	991.091	237.983	497.153	395.62	250.372	389.921	114.913	81.8829	829.151	447.4	67.729	722.416	182.774	403.44	247.596	352.734	245.068	409.841	430.865	268.508	461.305	378.952	178.652	202.266	102.581	308.338	251.465	189.598	748.113	429.085	351.873	463.85	119.755	307.945	245.543	338.575	763.128	402.913	310.117	659.41	107.924	225.716	542.136	599.695	293.118	877.782	630.605	413.552	203.489	172.394	84.9665	95.7581	374.498	349.345	337.829	658.236	400.859	239.799	361.325	386.224	247.441	447.036	391.36	174.495	229.829	232.098	415.052	516.144	414.582	725.063	154.958	463.821	440.809	410.742	1226.36	330.342	379.015	834.131	350.677	337.452	465.377	325.928	908.028	310.073	322.312	632.702	709.162	368.497	325.991	161.071	646.112	362.387	274.252	103.912	253.937	346.648	431.8	316.204	80.4002	318.662	263.283	413.698	602.275	330.812	191.396	394.201	259.741	346.324	343.089	313.426	286.121	199.118	337.574	274.756	681.084	207.616	228.012	316.688	381.192	337.271	208.456	447.564	343.82	170.968	233.535	596.35	580.089	286.77	484.123	251.605	345.994	385.245	603.238	421.942	410.223	589.22	386.878	594.564	324.51	364.524	295.337	397.48	622.544	321.889	353.466	642.62	276.857	271.053	208.02	400.156	1248.62	486.931	615.964	324.221	388.635	300.951	343.731	301.608	493.117	493.322	554.519	292.271	381.07	359.915	125.222	346.562	337.555	493.883	287.012	113.097	448.425	275.184	322.243	550.173	324.519	347.546	266.353	333.085	822.096	377.526	252.834	390.408	80.2767	315.043	271.917	396.252	306.554	213.34	205.722	261.36	112.798	372.242	61.6181	40.3635	244.84	280.736	354.383	404.98	99.8079	424.777	448.459	290.475	93.0735	504.806	419.933	276.035	36.4068	444.31	436.041	642.655	302.449	70.6529	418.281	367.773	75.3999	591.476	394.149	195.929	442.704	484.794	55.0787	482.613	91.5371	120.332	455.273	259.671	412.593	330.894	226.43	300.802	166.432	377.959	622.238	337.127	383.397	510.634	75.1337	774.981	565.259	621.633	596.989	275.886	262.89	548.298	130.333	560.877	504.248	370.603	389.083	351.354	523.648	474.317	436	551.974	293.654	471.448	282.599	1143.73	541.214	373.715	554.854	33.5323	330.626	368.793	6.69025	376.167	629.114	292.823	444.496	217.932	275.806	405.19	433.863	141.498	347.266	157.089	157.021	65.9025	705.283	1321.18	391.029	586.254	101.617	343.651	464.232	509.085	922.55	223.051	741.105	388.377	381.737	161.974	269.797	117.694	353.34	477.553	303.986	424.621	498.989	124.24	435.5	352.883	387.797	118.968	112.839	162.164	198.715	256.1	552.21	527.315	549.916	1034.54	593.187	1019.37	482.566	606.199	351.163	450.507	459.03	274.137	296.591	1322.04	282.94	545.147	92.8263	91.2146	438.065	733.066	318.495	168.465	243.377	212.533	261.693	422.852	409.073	236.621	405.022	373.219	292.077	187.871	431.11	83.0258	442.01	555.322	555.431	441.229	378.475	410.653	514.871	613.842	428.051	152.612	459.869	60.3829	202.281	383.922	515.202	521.964	53.3766	671.254	252.575	504.035	409.519	299.058	379.094	1189.76	479.567	307.683	288.673	234.093	200.454	893.855	406.864	325.037	528.167	446.153	427.198	362.909	88.7899	266.872	369.668	221.98	169.957	368.94	731.163	271.31	326.861	133.845	104.654	425.181	354.475	350.561	583.673	483.925	549.265	275.665	330.097	234.523	445.287	363.457	388.168	303.759	152.442	137.011	1270.66	455.254	718.204	77.7215	8.1587	390.625	23.0885	257.523	239.712	374.222	314.357	299.674	875.213	427.071	545.875	321.803	1231.41	555.655	412.259	347.043	234.105	180.616	442.875	252.741	347.286	772.436	395.325	179.144	406.422	284.248	530.284	550.441	566.537	646.276	178.517	917.105	636.022	198.542	287.748	379.892	440.663	630.128	359.482	512.328	108.395	300.663	358.037	310.115	449.637	433.426	324.51	737.406	255.801	451.829	160.461	665.386	263.565	178.28	356.373	288.228	355.323	607.326	289.246	397.695	271.922	347.309	527.009	130.166	308.793	788.33	187.01	437.654	286.868	1225.79	120.936	155.628	107.019	277.561	418.91	441.334	0	371.823	207.773	412.89	197.965	331.965	375.319	567.661	354.784	115.086	333.362	413.265	249.814	344.121	489.053	309.17	265.016	435.939	469.404	439.316	428.179	310.595	469.636	362.902	603.73	409.463	96.4748	448.15	457.825	602.637	335.517	368.884	308.837	94.4931	464.39	513.474	252.909	321.616	447.899	327.42	320.449	447.032	372.688	384.898	288.097	253.849	410.847	81.211	401.704	945.161	411.086	410.705	23.9552	99.8474	189.453	408.464	462.277	189.839	314.578	377.672	355.043	199.604	329.629	174.424	607.958	375.598	82.2549	1215.55	343.651	300.257	259.404	409.034	354.411	500.331	218.531	216.462	242.58	597.597	719.468	389.727	252.897	432.868	465.87	465.434	225.232	227.626	746.239	363.427	505.769	344.32	309.788	501.127	248.55	429.797	271.254	218.124	79.6751	495.138	354.054	300.899	316.403	32.9776	393.313	275.117	367.508	57.4832	564.824	704.017	554.221	293.034	238.623	500.105	188.607	86.1423	420.062	456.986	289.854	294.87	918.55	366.537	449.915	111.053	516.452	419.21	290.17	279.047	440.611	286.146	612.814	277.704	451.636	236.028	198.331	382.306	718.075	415.741	127.472	620.304	350.738	239.609	473.772	410.983	340.301	279.423	137.7	330.781	311.778	232.905	905.727	655.028	635.899	164.648	334.039	445.411	242.209	130.424	331.873	450.81	382.367	178.352	340.619	407.41	296.151	354.937	157.358	310.021	257.531	131.384	373.963	511.234	160.857	404.929	281.935	814.996	101.962	753.165	97.0958	335.237	622.939	490.468	340.944	209.004	590.17	888.438	340.238	561.352	373.244	380.994	533.34	393.638	318.53	326.372	928.746	18.751	291.751	52.5691	349.799	379.902	147.217	289.503	352.354	397.251	330.536	393.511	900.731	286.23	245.033	229.894	312.018	425.927	468.751	200.241	432.868	331.508	321.493	240.696	466.488	384.252	504.138	582.471	220.87	810.504	530.838	271.031	923.201	500.931	374.574	122.96	295.431	368.985	1011.59	425.843	436.604	311.799	396.819	391.065	630.32	466.388	120.842	275.839	330.373	125.146	635.713	74.9493	268.587	78.1355	343.151	397.325	206.849	360.33	377.549	341.217	413.475	431.098	669.606	412.817	509.633	629.897	301.972	447.135	107.19	147.924	324.857	403.112	275.609	297.374	321.407	441.779	741.317	257.6	288.594	312.237	860.423	269.797	614.047	122.332	737.987	427.104	246.86	266.36	505.502	1022.21	232.01	529.748	300.988	469.814	253.882	757.752	407.584	264.282	122.32	212.803	827.817	321.35	501.77	275.349	183.986	437.771	346.425	475.159	638.079	665.334	248.593	296.787	409.457	354.429	585.97	413.713	244.35	313.086	112.622	178.971	457.172	310.886	326.92	429.835	443.796	215.549	736.258	479.923	423.84	571.493	319.021	312.792	388.294	296.932	233.756	522.95	507.727	541.57	306.905	268.856	495.075	344.317	151.666	299.265	207.434	411.883	77.9817	278.287	618.313	302.88	387.191	365.411	920.704	479.85	674.614	546.488	461.738	121.806	452.194	1041.51	64.1262	306.696	188.607	318.736	272.482	583.858	351.031	284.063	195.186	312.995	269.634	315.421	245.07	177.657	393.746	242.309	130.568	369.647	364.463	356.324	120.298	926.544	284.973	473.981	686.742	508.188	398.647	361.731	306.424	463.233	314.831	355.2	247.756	684.268	86.4603	448.618	259.374	315.964	580.437	507.526	138.83	315.058	506.564	391.297	415.476	119.07	325.541	279.474	258.525	121.073	85.3838	354.54	373.244	417.796	179.493	230.845	293.317	331.436	291.254	78.1284	555.205	416.836	202.542	743.699	731.273	253.056	474.309	292.986	492.083	258.045	384.191	459.124	302.491	205.482	165.491	319.011	32.377	86.8894	78.6297	379.096	195.132	450.156	364.318	279.707	182.59	672.436	512.015	228.687	356.66	168.671	293.928	385.291	343.596	147.821	291.235	277.3	503.856	381.135	390.707	463.324	127.047	288.999	376.14	342.662	58.6312	342.125	297.137	363.977	379.791	730.714	395.019	799.01	370.189	398.873	610.377	109.503	498.15	140.461	89.8896	150.553	354.741	297.732	28.5355	491.519	410.577	444.893	89.7704	462.293	380.136	562.721	272.714	235.035	649.777	315.432	417.576	148.068	358.395	384.595	182.935	320.352	249.834	324.422	243.373	162.311	130.43	248.097	362.839	398.967	206.048	414.764	717.797	406.27	460.858	154.01	322.882	625.885	595.868	323.315	379.896	897.051	406.779	1177.98	375.553	194.495	617.54	170.595	512.637	412.508	579.726	241.147	237.057	489.857	188.669	176.122	429.5	77.5105	475.081	86.7185	219.776	643.293	475.395	284.252	302.262	190.663	314.027	331.157	337.305	451.814	148.585	111.993	518.173	289.553	560.026	95.7806	346.462	417.86	640.385	149.432	401.221	326.518	357.283	273.874	289.907	92.2793	458.597	62.7243	403.73	295.456	557.274	512.758	1038.24	594.471	227.266	265.032	782.08	276.129	405.114	384.862	314.526	701.586	346.316	314.763	579.627	101.189	127.873	151.22	395.454	330.036	366.316	128.858	814.576	481.809	243.324	606.245	573.547	166.155	35.2249	482.605	704.368	336.448	410.999	799.966	313.809	33.7908	418.285	201.559	597.878	92.4313	207.078	831.242	323.829	554.403	465.343	234.456	415.211	563.547	146.672	420.408	378.947	646.983	847.646	319.071	739.089	123.324	401.935	329.061	150.076	255.043	221.936	390.801	328.885	368.891	194.456	1048.08	319.399	706.286	394.666	455.466	340.988	381.861	356.211	270.836	744.631	261.159	119.364	320.208	375.719	434.7	234.719	411.576	169.647	325.315	823.036	130.288	303.509	221.27	256.559	506.517	471.577	349.86	836.116	372.282	343.939	435.725	34.0312	298.093	372.27	344.748	279.597	551.116	335.822	588.461	541.573	567.452	249.002	319.671	235.387	130.369	318.891	429.124	306.786	183.334	288.867	291.367	460.373	371.281	0	236.587	237.899	143.834	168.251	320.247	348.829	278.814	674.691	159.759	268.572	82.6811	323.717	376.865	272.228	593.73	76.435	244.848	237.938	383.518	173.216	506.372	261.804	386.721	390.352	53.9424	299.544	403.084	549.894	196.301	232.048	522.051	148.66	337.841	449.596	404.259	321.134	153.148	401.376	279.532	132.697	401.122	741.669	267.783	379.414	463.125	371.808	305.161	385.017	578.624	2421.55	324.489	218.397	338.347	509.333	402.89	575.896	89.3442	266.116	444.21	507.88	266.856	425.416	462.228	300.963	334.657	34.9826	306.372	174.831	200.061	528.45	658.197	36.907	337.178	125.129	403.943	194.528	221.386	469.084	308.904	533.517	544.323	352.682	302.137	258.019	387.827	287.741	507.664	613.737	126.659	260.93	289.662	101.427	330.37	685.336	485.632	303.12	366.699	208.176	367.371	370.376	365.071	709.489	518.075	557.771	94.7874	562.786	334.399	377.586	130.258	96.6928	619.309	264.457	202.154	506.742	33.975	644.045	350.71	293.224	515.049	107.76	208.709	252.976	1277.12	231.846	422.385	403.672	341.949	392.383	476.932	533.838	525.117	77.1758	501.007	376.821	120.332	334.198	142.695	209.99	37.5841	270.787	326.82	493.387	312.78	848.389	230.663	273.387	137.719	728.547	350.106	388.739	693.867	170.608	402.701	317.058	353.694	312.987	336.902	336.518	275.739	464.749	131.489	258.784	814.38	290.405	537.121	191.774	1214.56	272.366	194.851	649.752	358.374	398.249	269.293	896.051	424.235	407.362	866.739	337.702	453.789	322.87	259.893	287.671	397.266	1122.07	296.241	357.846	518.047	790.692	456.526	276.464	120.093	675.085	278.283	408.964	204.217	597.813	359.277	325.528	623.469	299.494	393.225	366.774	467.487	226.035	119.409	71.4901	379.564	323.9	316.562	568.542	260.328	325.455	299.963	174.728	381.547	831.668	748.501	196.372	341.917	283.644	516.141	422.912	115.616	303.071	253.916	133.325	450.345	492.711	177.753	453.367	340.429	367.723	380.973	364.622	585.008	288.303	93.5017	230.886	371.772	303.657	390.754	210.613	306.595	445.084	97.364	262.326	351.033	67.4696	535.545	328.139	608.926	361.654	475.406	521.099	334.951	641.918	369.897	441.258	517.823	404.759	364.771	526.586	265.847	339.15	392.456	471.203	384.754	378.831	672.051	552.043	453.672	285.134	500.404	496.099	476.747	354.053	210.34	100.783	374.156	328.056	437.271	544.703	475.116	123.731	157.27	276.942	375.817	526.767	444.5	91.6967	563.201	476.288	224.392	269.664	803.401	383.675	551.393	427.114	569.398	99.9518	104.986	367.381	407.457	347.059	396.992	79.9309	175.025	454.944	491.303	331.223	391.527	311.113	396.127	462.981	387.175	165.987	404.352	223.453	303.199	279.86	211.233	435.346	157.19	484.417	414.666	296.947	306.968	491.664	406.204	386.318	436.937	251.285	411.343	461.847	334.504	236.39	568.411	307.665	247.938	441.164	372.338	188.503	281.277	261.917	550.064	235.783	224.679	650.243	559.504	423.277	345.818	147.632	318.57	479.671	561.772	49.1295	89.1244	428.551	166.874	501.802	1708.72	275.394	305.266	324.067	342.439	270.839	338.067	182.59	215.271	569.563	443.259	378.821	911.097	400.597	343.396	162.968	273.476	841.058	66.9198	357.512	312.797	415.473	248.943	145.344	228.679	411.083	97.859	688.935	75.0982	682.728	339.089	253.882	455.342	413.88	460.585	298.844	353.056	454.066	315.154	752.926	451.115	153.418	402.071	291.026	867.915	74.3799	751.382	531.828	149.672	392.551	108.731	1038.84	144.266	624.675	486.381	355.879	347.817	54.8894	432.868	420.653	325.686	598.588	301.881	375.704	344.592	284.861	243.291	363.069	300.028	465.656	397.709	656.926	526.118	61.3678	292.782	327.558	109.81	328.044	397.536	232.711	784.397	1023.2	856.325	252.128	386.488	282.637	236.947	430.235	385.216	0	549.824	211.129	383.028	504.154	197.671	301.307	198.346	227.14	77.8502	386.454	609.919	232.717	259.18	590.078	274.614	531.609	446.585	168.337	133.58	870.96	380.158	591.444	159.492	459.477	216.072	282.714	292.645	72.7136	376.587	421.527	323.7	415.064	84.8886	206.849	158.738	305.022	696.918	34.8731	479.828	321.01	31.7513	307.813	158.04	720.295	408.735	939.634	388.579	177.781	443.275	388.932	388.871	628.633	57.4022	362.54	294.215	212.391	271.46	470.594	240.747	802.645	497.507	337.482	322.928	415.856	627.426	177.95	344.105	361.332	373.49	325.715	278.839	394.289	708.021	400.45	183.932	293.27	106.473	383.712	289.435	223.532	672.494	342.927	305.769	329.087	385.779	403.278	307.417	163.61	358.154	303.421	367.81	990.617	288.585	295.143	390.346	327.348	1.29489	621.773	145.896	307.247	594.235	239.963	200.203	339.132	368.288	482.908	612.102	196.957	639.885	525.372	111.748	369.32	489.67	298.945	140.329	464.835	325.124	147.058	621.074	426.855	1237.25	26.0706	451.495	68.3476	144.026	407.316	242.863	23.7026	387.036	342.978	164.533	547.212	487.221	336.928	74.9375	110.102	489.187	445.945	363.93	556.814	380.152	382.9	267.659	376.044	230.684	424.816	459.528	357.4	461.095	320.261	516.296	292.012	330.717	587.717	328.211	24.6647	367.057	624.366	581.418	301.925	358.491	214.762	409.581	147.472	266.016	767.13	419.05	359.675	140.681	299.382	220.703	219.135	402.962	300.626	367.187	542.993	506.309	466.86	296.059	350.881	336.937	666.291	375.35	334.091	200.951	277.738	501.056	299.83	411.541	267.768	417.961	564.286	287.391	318.028	748.668	410.905	369.193	710.788	394.289	561.414	401.257	415.431	370.783	348.67	727.785	459.186	595.53	589.004	460.757	469.767	239.435	393.618	425.976	388.265	281.62	147.472	394.081	753.735	92.6551	297.729	281.278	405.344	407.759	939.782	401.87	68.1891	516.345	363.022	229.946	345.034	206.851	391.887	974.125	231.289	122.092	233.212	557.807	122.092	377.779	457.926	262.318	456.746	362.195	464.137	365.309	369.75	404.952	305.557	221.625	287.845	388.253	200.673	291.991	640.816	103.348	384.038	205.865	100.592	1241.13	99.8215	1049.61	373.093	428.554	720.573	318.637	378.15	344.284	326.964	284.231	155.622	175.025	431.565	301.309	195.312	292.361	361.891	324.627	533.741	478.142	435.992	244.368	650.776	516.071	424.121	271.94	37.7114	412.542	188.842	256.178	260.47	137.331	457.836	287.369	496.224	469.472	309.487	477.646	235.887	358.745	373.36	551.393	286.886	138.033	417.678	363.029	311.976	447.299	277.695	87.143	310.686	777.024	284.086	125.559	646.619	368.902	577.455	320.127	137.921	342.794	541.921	275.328	342.468	485.148	436.336	277.426	175.025	109.756	0	18.2437	346.362	308.66	385.764	1025.09	307.563	406.026	337.352	386.226	453.656	282.894	493.731	300.362	249.199	118.857	485.105	276.808	776.176	649.017	350.776	332.647	357.199	382.986	368.364	2175.61	585.055	306.485	701.927	1082.29	760.306	332.373	389.602	313.432	393.1	420.881	103.568	602.883	500.21	469.763	249.237	356.944	322.524	401.728	580.704	251.461	909.073	264.875	282.045	298.498	605.577	538.237	445.213	129.887	240.654	481.653	306.796	270.874	13.8327	172.848	64.1392	322.383	131.686	79.1173	256.475	386.888	301.816	200.016	536.09	714.284	469.917	587.165	209.956	138.031	269.101	329.98	450.686	616.339	429.539	179.647	55.0895	480.541	105.323	410.836	489.983	163.115	268.091	263.032	365.971	173.653	367.012	315.603	503.647	582.127	145.26	585.244	279.635	186.252	148.585	128.209	438.839	88.3176	325.995	465.698	371.611	598.195	65.6241	476.448	424.375	297.772	527.987	362.522	350.17	272.254	294.559	71.8944	443.193	404.752	484.933	461.597	407.981	471.091	72.5955	403.64	238.764	820.772	0	336.241	309.004	308.24	450.1	422.72	411.27	513.126	342.322	379.498	551.251	81.2228	120.68	39.7851	382.96	95.4301	319.231	132.34	552.632	289.644	353.954	380.778	435.93	492.231	644.357	104.104	218.041	206.452	440.367	350.501	889.313	404.933	294.667	85.0085	448.936	486.183	583.146	314.525	389.839	363.388	437.679	406.358	987.314	412.506	381.029	363.202	345.074	139.245	251.096	349.807	192.342	629.325	580.019	307.641	2048.13	1062.02	70.3772	601.461	537.28	223.3	465.623	232.58	340.573	250.039	109.333	185.792	305.797	312.354	387.503	793.746	79.6152	350.286	523.54	611.746	162.164	468.824	391.557	512.98	568.179	141.835	279.512	297.877	558.67	291.046	359.771	445.607	181.967	216.701	162.164	402.73	440.462	303.363	397.523	343.526	755.263	88.4398	201.576	79.2433	594.013	395.75	112.275	198.143	859.811	293.21	780.268	385.539	248.588	432.518	474.116	314.111	298.03	400.621	324.617	89.2848	268.841	233.769	1229.26	146.843	366.783	331.321	426.131	320.422	389.5	387.58	141.878	445.868	351.524	285.222	327.416	413.197	467.933	319.486	684.169	167.821	148.525	470.647	417.917	487.778	323.047	83.134	259.556	500.356	528.246	0	142.435	258.299	398.716	86.677	371.64	561.562	499.778	347.488	154.081	1033	510.583	582.497	185.822	86.7289	393.068	395.89	47.8275	705.636	198.189	385.168	336.899	651.43	482.704	456.03	487.472	572.417	106.524	504.07	327.763	386.547	146.586	298.761	385.744	157.288	403.022	367.867	203.361	308.404	289.168	480.43	136.129	112.78	1066.96	101.918	236.268	421.534	464.974	552.179	108.242	98.0188	106.548	292.447	444.012	350.371	383.264	736.114	477.04	852.684	300.126
AAC77133	25.6274	5.18741	22.0655	13.7914	10.4543	25.3088	11.2249	14.3497	0	72.1652	0	21.1487	4.15965	0	5.60937	53.3497	2.75755	2.59459	0	2.21789	60.3773	19.834	0	0	22.9792	1.16199	11.1456	78.5038	25.1834	69.0313	0	30.8417	166	9.11434	2.37936	1.72159	8.38016	4.86722	77.2751	18.1412	5.47219	0	15.6307	19.4664	8.09236	12.3926	5.95076	5.78169	7.38084	0	0	6.76574	1.99368	15.3788	24.6387	12.0178	9.39342	238.571	4.21426	6.41372	3.67869	0	3.29475	0	20.4077	30.6287	0	4.46766	8.63041	3.10139	4.84599	0	1.38415	53.4264	1.9475	10.993	0	3.53486	26.7199	70.9194	18.5382	5.45083	5.96776	0	10.6499	35.0948	30.8666	10.4276	4.21255	17.7758	18.3528	3.29966	1.72168	88.6953	43.8632	9.12752	28.1867	49.8898	0	0	4.85464	2.99224	76.3187	30.6733	5.25735	4.20138	5.14336	11.071	53.2819	59.6544	8.04053	0	0	25.4656	84.6477	10.3456	6.80314	26.9256	19.1658	61.9343	108.631	74.1451	125.492	1.97092	29.1092	4.6324	38.7449	32.4999	58.9462	51.9658	9.49426	13.6916	9.03362	32.2189	12.0461	76.7647	0	6.61593	7.18181	16.3758	0	0	1.44184	1.79264	2.32275	0	50.8889	12.3649	0	540.91	18.6323	9.51244	7.19727	18.7147	76.4836	25.8779	9.97869	6.71128	3.33051	8.85852	9.1906	0	11.6783	20.408	2.28352	5.83535	15.4711	0	0	0	7.5897	5.66095	16.1901	0	118.991	13.6575	38.4006	19.9369	0	20.9319	0	37.1463	7.319	7.6507	77.9388	0	0.990985	181.828	11.5557	20.7559	3.66611	23.5033	287.985	2.36234	0	0	27.8815	0	158.103	42.2865	76.4111	68.3957	354.462	17.3146	251.954	45.3538	50.9006	7.03901	35.1356	7.85695	0	0	0	14.7254	19.3977	6.46154	0	0	2.67551	10.5251	21.8214	19.7508	38.564	71.202	146.023	84.8747	43.5259	20.2518	27.6632	26.0407	5.23972	0	36.7799	201.655	42.6075	118.912	25.3621	1098.97	19.6749	52.8456	19.4666	43.3643	43.8858	0	130.584	64.401	12.5755	0	123.938	0	71.0895	0	88.6863	93.7126	58.8477	7.0889	0	31.2074	9.42072	5.87113	81.1872	8.28644	4.61318	77.3111	88.2828	33.6452	68.1963	46.1799	25.4178	0	0	108.058	4.42094	38.9912	29.4742	43.4593	85.3929	65.1384	197.756	24.223	78.0977	3.6724	15.2648	11.3787	94.2761	100.91	8.00115	0	10.3223	15.7516	0	0	64.7236	9.61983	13.0257	0	171.286	75.7675	20.8252	24.6885	4.12732	65.794	6.2803	117.196	0	17.5987	0	21.0696	16.44	59.4683	8.75561	11.4942	22.0346	6.4373	113.264	0	0	26.1131	19.2803	15.1545	31.0311	30.5198	45.332	0	59.8865	26.117	0	60.3315	30.5836	29.2056	28.5073	128.87	48.8884	19.2208	13.0494	0	81.2647	15.5873	9.72352	105.106	15.8117	59.7879	12.2528	23.3077	101.551	407.987	21.592	17.5154	141.122	6.49015	65.423	27.0569	500.263	10.3946	68.0608	128.252	0	12.6936	13.806	13.529	40.6435	12.3721	11.7582	289.086	0	83.6986	57.5089	20.1956	35.35	18.1542	10.4637	51.0139	20.9824	53.5467	83.2174	21.563	6.95715	46.452	107.872	10.2972	163.946	60.5996	54.57	7.53309	110.761	34.2227	14.1731	128.023	34.1411	13.2345	4.76849	9.06405	70.4719	28.3136	40.0478	14.7217	10.7622	31.1366	0	54.1364	2.46889	3.37702	24.4888	272.836	5.62589	4.95172	56.1147	49.9753	28.6018	0	34.2059	13.4903	15.2926	3.56664	17.6867	12.7277	57.5034	45.4897	117.283	24.8991	0	13.6175	0	90.6306	45.9578	45.5978	65.0269	74.2597	0	3.8738	51.721	18.7367	9.54249	6.70316	27.0413	16.826	45.05	13.4046	50.7969	51.9724	34.3583	22.0894	562.214	0	10.8151	34.6825	40.7809	42.7609	17.2443	75.9242	39.1213	86.0356	60.2773	54.308	46.0101	45.79	218.184	60.5073	88.3289	59.2448	11.369	98.9806	0	41.1156	22.5594	146.813	0	0	0	18.5535	0	22.6061	131.8	65.1161	50.8589	59.44	34.5939	19.8722	18.4382	378.565	7.06818	111.031	129.426	93.8965	20.8864	334.627	16.9134	112.175	0	0	57.9631	15.734	49.0943	19.8629	0	458.222	89.0094	96.8317	7.58159	2.00779	1260.2	0	78.4514	111.539	0	16.35	0	32.3656	58.7983	40.6071	15.8213	82.7108	65.8465	22.3113	17.8896	4.66633	0	28.0692	427.78	0	77.9381	22.4648	0	57.0925	93.9945	511.608	41.6523	15.3948	63.7779	0	3.22716	0	32.7335	0	87.8607	38.6831	6.20687	43.3652	10.6706	13.4776	29.4437	32.9623	55.4717	20.5275	22.8029	2.54573	104.741	0	84.7383	0	13.8935	11.0699	21.46	32.883	0	1.5696	91.3434	85.5272	41.0952	49.8125	43.138	13.7472	72.7933	0	2.74707	57.5843	226.332	20.607	0	0	34.4164	53.1581	0	11.1043	5.31295	21.9589	3.44327	19.3327	106.977	106.969	0	0	16.6952	24.149	46.253	35.1454	51.6352	15.8324	49.2	8.32857	9.25084	52.6302	0	40.6556	74.472	1.54311	65.4146	190.137	938.736	37.6306	19.0778	7.6937	0	0	80.2316	69.622	83.5978	81.0968	45.1848	0	24.6227	454.108	29.6384	49.7885	4.26167	90.0412	77.5923	0	4.55122	0	21.7865	38.013	34.7033	0	13.9733	19.9297	9.94654	38.7486	49.4327	9.30603	121.76	34.6185	320.19	67.7225	2.08506	19.3131	46.143	86.4493	51.9469	84.8842	0	175.493	0	0	42.4472	35.9804	188.005	0	21.2112	64.5003	95.087	24.8477	17.2711	2.10734	20.4411	9.62998	40.1861	10.065	100.488	60.7082	45.0021	10.0989	27.0859	119.382	63.0635	22.3756	58.1028	13.5264	12.8913	36.1364	0	25.5197	33.6429	89.8803	0	25.6646	31.139	13.0288	40.4695	31.4334	13.0141	7.51547	36.4596	80.4009	74.0073	156.85	822.201	32.8508	0	46.4477	202.623	19.7632	10.9531	88.1	24.802	10.5723	30.866	67.4392	23.4678	65.6212	0	16.6105	9.52267	0	3.66321	11.5396	44.7903	511.183	114.119	0	34.2069	15.3613	13.0061	7.23701	28.4773	132.902	0	166.955	0	14.2971	3.93198	223.122	59.4131	0	26.5741	91.0541	0	101.399	173.994	6.88997	1.82284	239.565	5.03853	55.3197	0	152.729	147.412	1.65141	3.07189	27.6991	0	55.4931	34.3305	7.90763	57.2949	99.6809	12.7157	22.8267	77.3456	29.3322	0	36.0683	25.4718	0	107.76	16.6601	115.051	35.9298	69.162	4.56226	14.5959	32.3282	65.4873	47.2054	0	0	87.0817	104.674	10.3649	40.2503	10.7691	28.5644	0	0	7.10711	0	6.69011	58.7983	3.60674	1.97945	14.9028	0	10.7267	87.5732	201.001	313.883	11.4166	15.5933	4.31953	51.2705	0	15.4419	15.4861	75.8579	163.914	0	0	0	2.04424	0	8.32042	308.983	38.675	323.459	194.882	14.3347	27.5585	0	28.4031	0	16.3298	59.1667	45.8744	12.0068	12.286	30.3879	230.986	38.2815	16.0494	25.8035	26.8261	6.42753	0	17.4935	0	186.692	12.7001	5.5366	82.7802	3.01975	21.4712	0	8.81023	80.8487	5.64815	26.2825	55.7882	26.7237	25.4252	185.242	7.90693	19.0656	20.8149	29.8307	0	15.635	347.255	125.502	129.852	34.2301	60.3045	7.89986	24.4144	0	12.0028	41.1503	21.6269	72.8717	0	5.0639	2.76181	0	0	13.0887	39.3662	22.3154	7.00414	40.7841	0	84.545	0	28.9891	63.0599	54.173	33.9595	42.3834	11.5635	72.2461	1.79468	75.158	8.41366	37.987	39.94	14.3934	11.8814	0	70.7411	0	62.522	0	143.884	19.7872	115.388	0	3.09225	21.1015	15.2299	113.999	0	25.4307	0	67.0672	13.3076	0	18.578	0	17.3643	0	34.078	4.67654	22.6266	38.454	10.4896	56.9147	45.599	16.8484	8.77838	32.6416	7.33786	5.35852	47.951	0	0	13.2599	174.014	0	0	0	36.0651	179.128	184.619	9.89184	60.4678	49.8507	6.41953	65.3885	46.3511	57.8475	0	51.7423	4.69412	44.9904	278.868	42.9478	0	9.77664	14.1361	0	102.996	7.79308	0	0	7.53322	99.3264	2.27647	65.2209	6.75428	33.9872	34.9068	0	9.87121	0	27.422	48.5378	6.59246	73.2286	0	0	0	0	0	24.3557	102.034	0	1.86184	14.2082	125.798	0	1.68931	20.1401	14.9777	5.25191	28.0692	55.7703	472.536	34.9586	20.6364	16.2809	391.284	37.097	0	25.2062	51.0301	26.2059	7.70947	44.3808	40.6054	3.56185	7.62085	5.83439	3.46728	103.758	0	0	0	36.754	26.7565	0	19.082	4.35194	0	14.4273	16.8759	0	20.3594	0	28.7858	95.563	19.3723	3.947	28.2486	104.363	0	17.1091	17.5993	6.40322	9.17438	34.0948	4.40711	515.142	0	0	4.13088	2.74142	9.23142	53.8122	9.5318	37.0373	0	4.24942	55.6922	7.52609	0	20.6217	98.4409	0	17.0088	35.1419	0	11.5679	16.2401	4.24494	0	12.2956	122.337	103.192	105.173	130.909	11.7415	21.9408	150.451	389.35	4.3204	6.42753	39.544	26.1661	101.849	46.95	23.4705	358.774	32.3426	34.8478	45.1591	61.6752	63.4523	5.1556	44.3593	102.233	125.262	7.08244	12.9731	15.7474	237.285	3.55127	29.4824	5.04267	32.5441	5.59933	71.9771	0	0	46.1016	20.6775	44.7566	146.251	75.5267	288.296	0	18.6712	0	0	561.42	105.864	173.999	32.7674	30.0983	4.56845	9.60437	5.80837	102.542	27.4916	61.9289	5.12929	0	0	18.4066	108.843	20.5239	55.8807	0	0	5.18881	5.80967	0	72.9904	81.3457	47.2671	20.9089	2.28357	63.0454	120.431	17.1605	163.313	23.5478	0	0	6.29569	9.97875	105.983	126.412	13.1	108.008	79.2541	25.4586	67.9231	6.53952	17.4171	4.63701	81.3376	0	0	0	12.4247	0	3.33072	32.7815	23.0271	24.471	24.5085	69.8678	39.2099	32.9084	32.1631	16.4837	9.89229	48.9337	79.3345	56.7087	14.393	2.25139	20.5651	12.0645	4.08441	39.1972	5.09358	0	9.7222	8.19747	105.859	88.4875	31.3221	39.9197	3.03839	27.2032	47.3798	0	73.3912	45.7275	44.2674	43.3932	204.263	30.7721	5.12913	58.574	82.68	234.351	34.0089	17.6262	13.2223	16.6508	58.6069	36.8612	11.3122	44.7443	292.973	17.2432	31.626	16.903	70.4206	349.859	172.627	58.3827	27.9622	23.6379	0	11.9489	6.56553	10.126	0	8.74679	165.885	29.7341	10.2123	18.7248	39.5824	10.7137	0	15.7136	17.7788	195.312	2.70444	48.2041	113.978	1699.44	3.1952	0	1323.72	7.60357	1.96094	214.956	52.9784	101.37	41.3151	45.2308	39.0932	51.9536	116.202	15.5749	28.4479	7.0177	13.3986	16.9675	25.9813	0	83.403	33.4318	74.7715	7.18371	97.2157	9.10524	35.922	11.3789	2.17207	11.2081	0	0	147.501	50.2546	114.303	26.4219	0	7.50495	26.9478	371.933	22.8994	88.28	57.7921	152.287	19.3671	6.80516	35.4698	40.2359	4.82559	32.4364	49.1506	83.253	20.3352	68.7874	30.7488	47.0443	32.6383	60.2329	251.79	17.9242	21.8272	185.615	10.3078	15.5011	81.0217	63.9354	14.2531	53.1051	200.207	20.4577	0	84.5762	0	26.5745	35.7986	89.9632	37.1725	4.95108	14.2904	5.50999	5.09016	102.387	65.3887	26.8128	8.51198	0	41.2945	179.18	6.95704	3.33928	0	142.656	26.339	1.62911	48.0155	69.1971	86.0418	12.093	25.2391	0	29.7301	11.6749	44.3188	4.10122	9.91087	14.6208	54.2291	0	290.386	7.7197	16.103	440.466	0	654.155	19.73	72.3195	9.61177	0	0	244.171	0	20.6647	52.3128	110.773	32.42	38.1954	28.0908	47.5141	9.7298	11.5884	19.5054	7.18342	6.752	50.4888	161.938	6.35224	23.4884	15.0132	0	0	14.8845	1299.67	18.6145	31.6563	0	10.7948	22.3325	170.611	23.2314	44.3245	96.5199	91.7854	32.4586	0	30.5211	34.6258	2.03211	827.529	0	74.5857	20.5986	35.2973	0	87.3429	9.97202	1.80145	24.9817	4.43408	107.475	76.1526	13.154	13.6678	37.4223	1.9761	377.95	2.73517	22.6471	11.3859	118.936	48.6948	8.0295	46.3038	71.9006	8.13528	156.065	525.577	17.4283	8.42383	20.2325	40.3426	29.0686	0	74.6789	63.9922	0	48.7199	196.617	90.61	41.4639	19.0447	0	47.3964	35.7431	174.226	0	307.012	40.8529	4.17897	15.3072	0	0	38.6162	25.0855	41.4173	44.3073	0	20.1296	9.96785	0	10.517	19.7931	9.07455	84.269	0	439.73	60.0888	5.6474	95.2249	8.36261	32.5617	0	10.5624	6.56425	0	54.4862	91.7116	147.054	39.3696	18.2915	18.0835	0	12.404	0	10.3935	35.9509	10.1912	0	0	0	2.25655	0	2.64438	128.453	1.91106	6.23952	20.0625	15.2966	8.43611	0	0	49.3742	0	0	30.6409	0	1.78208	65.679	0	3.53055	35.0466	4.30369	100.725	44.8395	0	9.95963	99.7694	0	32.5467	9.39592	13.9122	67.55	230.032	32.243	110.812	10.2132	110.764	0	6.61918	17.2443	0	20.9012	11.8473	94.1108	628.391	65.6761	18.6753	229.183	60.5309	59.9066	60.9636	28.7802	32.3987	51.7436	3.04771	15.8067	0	5.28653	205.82	0	9.13038	114.076	29.5835	14.0076	59.9532	0	415.99	32.1651	16.5549	0	6.42298	96.3595	229.106	8.881	0	18.0461	75.6524	46.9128	183.564	2.19053	9.13604	179.636	4.71258	15.0305	36.1495	12.8819	16.2118	36.2383	10.9533	67.9035	22.5468	11.0263	226.953	22.7733	0	41.1659	5.70544	24.2708	7.89041	41.9384	33.3925	45.6626	45.9634	193.412	5.12219	48.1393	48.5477	40.9694	64.9608	167.723	43.0961	174.426	27.2197	71.7595	12.6583	135.123	69.7897	49.7906	23.7243	14.6201	86.3732	0	14.4086	57.1448	35.9206	29.9581	60.2399	11.1271	106.058	48.4905	51.1151	44.8415	17.0494	0	23.743	109.039	16.6781	3.97854	29.0957	0	15.3044	53.0045	80.4593	12.9101	217.205	14.4448	0	6.61236	18.7313	0	0	0	94.5176	113.83	0	7.29892	22.5606	0	0	0	0	57.7984	59.8081	9.62733	45.318	34.3236	4.51067	4.79464	0	10.0081	21.4156	0	60.982	40.2017	370.6	5.38755	0	20.5845	0	21.8461	70.6022	16.2589	12.9697	0	0	135.761	18.634	26.583	35.596	12.2824	38.6628	36.319	0	31.9484	48.6281	0	63.1977	43.0962	31.9288	205.217	0	20.7109	7.28637	37.0858	0	2.29604	17.8943	47.1776	0	8.89951	9.78253	5.29916	21.5039	138.308	0	36.8692	16.2903	0	40.9023	19.8692	1357.87	131.909	37.8566	0	24.5086	9.23932	7.12998	1341.92	4.04204	10.7616	16.5113	44.104	95.3234	13.9805	50.8037	404.688	51.3927	0	158.385	41.3895	49.2531	24.9897	0	116.953	8.5475	0	70.8135	31.5391	43.725	31.266	36.8965	0	16.8064	16.7531	15.8879	0	12.6975	0	48.2481	19.6067	24.6576	21.4324	5.19095	38.7981	0	0	58.1853	9.77143	88.021	69.0696	39.4834	44.3026	6.53952	28.2968	168.608	33.03	28.0029	69.6659	20.9866	61.5244	0	40.8993	23.2927	5.62251	7.39156	32.5169	56.5721	50.8817	90.6556	24.3509	0	4.33658	0	13.0244	92.8015	23.9484	44.3808	16.2431	7.07851	33.468	7.64981	42.3643	11.4623	118.728	14.4825	43.7015	0	31.9765	5.24875	179.847	66.7865	20.291	67.3982	34.8125	21.0295	4.8999	0	77.8485	60.6061	51.1675	30.55	12.0232	52.0985	0	20.3792	33.5532	19.5287	87.1745	63.0705	116.466	5.5065	79.4889	4.11096	55.9249	151.209	17.3829	82.5739	0	33.3493	59.6161	78.3345	10.8433	16.786	7.06149	11.7651	245.797	0	4.8665	14.6914	55.9866	22.8908	65.6454	96.9061	0	0	0	35.675	196.826	89.8707	77.4271	66.9635	299.496	89.6726	177.815	20.8723	115.087	76.045	0	9.66726	42.156	155.823	159.72	2.53543	37.4175	63.4199	27.8419	0	0	14.5512	23.6428	4.34941	52.2313	3.96961	21.5158	0	263.26	18.4743	147.758	33.9872	9.20454	28.8925	28.5596	73.5347	32.9929	75.099	91.1345	49.322	37.1454	0	0	74.481	24.6995	0	0	0	6.13839	128.743	24.5871	0	8.66872	44.3786	6.04925	111.118	54.1805	129.393	14.8671	90.6564	0	66.8989	22.012	1061.37	0	0	62.7299	46.9392	1234.18	53.1294	11.5733	146.228	45.9668	0	7.61057	99.8545	2.04175	15.5989	14.8357	13.9394	17.1935	0	9.17013	38.3503	84.5991	183.37	20.9177	7.63944	11.1172	102.15	215.263	7.79966	0	28.6702	0	32.0284	3.51759	6.13369	183.121	0	0	0	15.2739	45.3267	73.7792	4.36402	24.2689	11.4552	56.025	15.9201	0	27.457	9.04667	55.2021	43.9272	52.697	21.9873	7.2881	18.5651	16.9819	0	106.521	25.076	0	0	9.06441	96.3811	3.50508	4.93377	35.5037	81.9909	236.039	84.2057	11.3946	17.1443	19.0394	12.8434	32.2874	0	0	25.6502	4.48516	3.99667	8.69983	40.4771	7.64779	15.4025	4.53738	0	26.4127	125.722	54.9681	3.95755	0	33.0743	5.26273	151.919	0	0	62.5525	255.611	45.1443	76.4905	149.508	90.0506	5.341	101.417	35.6072	9.63691	48.2547	0	6.76471	70.8624	11.5363	297.143	43.861	23.6294	8.38589	5.18044	24.9125	24.526	16.0666	49.5471	33.046	96.6992	130.515	0	140.894	0	73.1917	562.335	78.8948	67.1727	16.6066	7.86192	0	74.2699	34.3135	0	26.8847	0	42.8282	11.3782	49.9625	235.528	0	17.3451	9.95545	27.8768	0	0	14.7	29.0659	45.1443	0	30.7567	107.954	42.048	15.4557	0	284.236	219.351	30.7989	79.1202	94.6232	19.9149	79.9169	229.478	695.213	43.2784	132.715	4.02784	42.8089	7.59309	10.9161	6.80479	29.8491	113.814	14.3361	0	27.6841	65.5396	11.0438	16.4936	162.02	44.7932	2105.57	14.0067	8.04273	62.0725	229.098	11.7076	4.16084	15.2163	45.1308	1080.31	0	22.6872	7.79957	94.7851	10.4104	30.7006	14.7533	9.65254	0	14.4356	278.063	14.2288	5.29916	6.14354	7.99183	652.368	5.22074	8.60634	106.145	15.1769	108.882	12.6697	25.0267	68.6839	26.1999	27.1348	0	83.8887	41.2225	0	17.717	11.077	1.25179	376.874	42.8925	6.19221	5.09405	50.6265	28.8625	40.1398	0	15.1683	20.7109	5.58511	22.3714	8.32906	58.2747	36.5008	47.1006	56.8963	97.3063	77.0297	9.28743	38.7405	84.7225	6.16612	0	44.6083	6.27935	79.4364	32.8351	0	29.7769	19.6634	36.9203	0	4.16857	5.29916	18.1517	0	6.38202	94.3739	81.7824	0	2.46212	85.3262	0	22.5997	3.78501	26.8622	17.7466	24.9364	39.5753	0	117.941	47.2501	64.3932	0	121.047	21.1583	36.5445	8.35731	0	15.9824	338.936	2.37054	20.279	20.851	84.1586	110.031	0	18.8316	0	11.7183	0	5.0665	80.8218	16.134	37.4974	63.6628	2.25658	0	8.2795	269.143	8.13147	159.498	7.33693	34.9474	59.8902	0	57.4413	27.3655	61.2033	65.318	66.7507	0	41.6788	16.4714	30.1114	28.6403	20.9896	0	51.0388	52.9569	3.31628	32.8855	0	45.1629	297.608	46.2605	5.70341	60.3834	15.4056	14.927	159.475	0	8.48336	31.7075	7.57304	20.9804	44.6911	0	39.8535	113.746	3.45099	0	1.93142	22.325	33.2592	91.3448	78.6272	47.5156	202.741	9.20912	123.597	27.116	642.662	23.2441	29.4732	0	27.0469	16.0835	6.78597	44.83	113.697	8.27934	33.1993	0	11.376	5.84383	0	0	47.1491	11.9926	43.2625	12.5195	16.5589	0	93.7352	32.103	300.215	47.8522	179.485	445.222	119.864	0	49.4298	0	0	8.39134	4.37836	98.4805	5.46923	120.019	5.06469	21.1503	135.426	0	16.6973	7.02277	22.4476	0	4.44418	33.5651	55.0759	0	0	48.6919	7.99436	507.61	0	14.3491	16.7087	71.2004	92.8527	62.0582	0	30.6522	182.815	113.195	58.9404	14.359	90.3362	0	19.3988	3.39512	113.498	197.426	98.366	51.5721	38.4372	46.0678	27.8529	0	884.464	93.4415	0	55.3758	41.2057	214.765	44.697	100.511	18.6771	47.9546	6.89903	15.7113	53.5759	22.667	612.985	50.9301	8.72818	20.046	95.6863	0	0	110.41	12.5421	32.9013	2.65809	3.22716	12.2047	6.55495	47.0355	9.00109	43.0781	227.868	67.9423	65.0446	19.5778	11.6946	17.5528	90.439	26.9062	3.22716	53.2489	21.4332	4.63957	36.2805	75.5866	10.8285	74.2271	20.2164	114.137	32.4286	9.41155	31.885	66.1443	68.0189	106.454	0	102.114	73.9845	163.766	251.303	110.904	16.564	28.877	46.7811	8.09759	0	344.124	6.33402	14.9926	45.0765	0	18.424	338.717	24.5371	17.8191	42.6855	18.5662	17.0726	49.4502	78.6532	0	38.8528	12.3895	69.1036	27.6071	47.4555	24.083	14.1375	0	0	0	48.5098	13.6064	0	0	0	13.49	56.5119	106.662	28.9572	21.6033	15.3753	5.22598	10.0744	0	0	146.659	18.9691	55.2405	15.9956	0	29.0118	11.8194	3.07663	44.2113	74.6344	132.398	15.9836	7.67745	17.5793	14.5826	4.65533	5.09309	33.7671	20.7914	115.726	78.0427	72.8218	925.068	18.6775	226.701	0	42.767	36.882	82.7577	17.0312	0	25.0116	43.0715	31.7917	6.75085	119.984	17.3999	0	0	17.9736	52.3133	35.9093	22.6453	0	57.4222	0	109.836	39.4507
AAC77134	166.74	147.761	594.2	455.408	681.798	207.932	113.278	256.382	415.201	220.478	496.432	182.718	82.1689	732.389	368.642	95.9365	171.761	221.416	777.787	704.768	171.156	243.587	421.003	984.288	104.483	135.854	421.438	168.909	397.609	375.897	749.71	103.778	178.631	202.213	1553.77	806.571	1079.43	145.488	375.873	360.334	703.217	745.572	257.904	595.762	53.9944	173.748	179.786	107.636	79.757	235.562	574.522	229.91	281.054	474.388	172.542	362.446	346.585	139.772	423.938	195.406	434.038	617.898	528.653	258.473	432.39	287.677	744.66	609.924	455.981	184.466	368.482	493.186	186.399	200.713	83.0553	500.43	544.449	324.431	310.358	1990.16	285.409	159.44	102.336	15.8036	597.459	176.433	648.534	436.252	379.474	247.591	192.044	678.497	348.614	166.052	191.875	318.229	364.174	249.049	172.36	1145.51	376.772	118.482	158.268	179.828	192.373	444.611	53.953	449.023	283.072	163.152	413.162	567.843	126.981	187.59	411.078	644.04	417.462	163.736	148.931	210.526	404.64	119.492	273.7	247.468	454.9	432.363	311.784	222.632	143.649	52.5174	140.878	491.254	393.772	216.036	208.597	255.96	710.24	297.764	372.78	767.73	395.918	669.4	414.473	162.35	168.295	13.2557	280.06	217.956	215.338	156.396	290.611	829.259	161	200.752	131.057	384.973	252.404	353.831	348.545	224.07	50.2997	409.965	359.072	258.546	490.514	676.217	1894.16	445.439	426.749	236.623	205.218	371.622	265.917	129.457	53.9004	388.482	209.464	584.924	798.734	574.123	732.686	96.6558	702.579	316.831	163.757	439.904	550.038	428.871	307.91	114.948	902.184	138.312	161.108	552.046	865.661	1379.97	521.027	1759.35	269.922	650.01	654.996	1076.16	579.934	593.224	262.092	912.181	215.565	397.064	1228.72	779.359	2028.67	2106.01	2292.37	968.482	1560.71	953.323	1150.9	473.36	199.5	543.805	832.097	758.096	820.784	360.378	380.47	405.629	700.404	875.556	450.342	788.22	621.709	28.4393	615.067	247.85	482.952	363.729	493.898	183.174	956.422	82.0971	564.589	1004.58	722.744	2627.53	355.116	1006.11	556.794	319.881	730.835	377.186	1094.9	3699.64	685.996	330.315	843.802	730.219	1042.14	181.521	775.229	845.495	270.306	560.1	1431.84	843.235	505.409	455.962	117.006	788.236	212.142	382.563	1239.29	410.692	1250.36	633.48	67.3408	308.807	332.38	290.095	271.436	447.516	826.541	1125.8	761.619	725.722	347.226	572.912	1014.23	910.118	769.534	589.635	369.785	1647.62	381.941	1183.42	489.594	23.3469	827.937	750.516	660.763	501.097	883.615	746.4	694.619	483.055	1161.25	1285.94	415.974	619.578	429.247	1284.4	1094.79	483.786	1019.26	674.87	173.567	2363.38	808.9	2042.08	313.351	143.426	1002.57	601.41	1956.36	39.9609	1140.83	215.855	1090.27	468.208	784.618	193.395	716.905	892.375	889.166	582.28	1607.02	1764.24	1157.83	606.751	416.721	735.435	204.437	302.113	1201.65	483.252	1078.2	1018.84	362.487	802.341	73.1836	945.798	955.198	629.344	576.991	1705.25	639.874	484.12	373.401	905.521	1591.29	1133.57	298.744	1368.21	366.619	2022.89	459.628	1567.67	513.054	1463.5	737.862	1390.12	1453.8	803.54	157.292	645.582	561.527	421.299	1022.75	1411.34	1226.3	1135.4	749.615	652.465	2504.35	682.83	254.585	954.17	416.778	382.068	925.736	329.521	942.281	489.772	892.119	1380.08	590.133	289.193	528.551	935.598	1979.15	1521.9	518.214	1244.84	410.825	276.421	1226.72	322.912	357.449	293.713	696.013	1420.2	713.624	424.631	701.153	193.703	495.323	875.336	298.395	408.023	582.665	259.237	1197.81	437.508	880.756	390.56	191.139	496.948	679.885	242.004	2184.44	1034.87	976.028	882.395	408.64	653.653	654.907	494.953	49.5207	781.92	868.055	94.1831	326.237	369.72	306.809	2974.28	923.639	111.743	413.024	303.164	197.849	371.051	342.585	600.276	838.411	297.487	2432.87	467.753	205.863	825.256	334.38	1199.19	266.831	224.579	246.443	510.769	855.774	333.273	951.388	1290.49	1380.49	466.881	1952.44	6032.23	316.968	772.361	522.881	360.454	1461.05	667.807	233.725	828.32	506.318	634.635	442.781	339.257	893.013	615.207	122.116	409.351	740.714	51.4723	711.548	686.499	766.814	679.956	303.895	610.843	301.405	693.639	410.052	855.012	216.395	687.272	451.22	488.078	259.62	1635.94	808.582	169.273	494.903	766.28	233.424	615.052	582.885	351.951	550.673	823.655	1015.94	462.838	583.492	1237.44	803.256	674.397	1569.11	358.883	340.792	761.799	221.026	286.557	63.9008	47.153	1232.89	1537.89	470.37	1339.13	793.35	367.494	264.75	1029.29	251.29	595.56	221.778	578.997	615.335	864.29	1216.1	430.549	723.059	1409.26	576.994	108.716	171.112	387.39	409.858	939.272	1077.45	103.857	329.311	1191.74	893.752	642.607	426.079	360.729	987.324	1322.52	866.518	813.216	317.836	5781.33	1454.95	740.922	1190.95	381.367	842.109	1364.18	2459.13	897.695	1613.18	543.534	186.338	639.719	1315.34	1396.9	707.433	145.453	973.573	569.885	1175.45	724.244	977.784	952.397	609.741	400.872	910.557	515.911	758.099	462.194	578.576	278.353	285.889	761.8	928.382	724.512	1189.36	80.5527	604.717	793.385	802.446	939.135	946.888	343.344	621.655	641.945	191.489	145.301	1065.74	1183.64	139.226	1110.86	1046.23	1298.55	427.633	624.935	707.463	721.191	1719.95	1032.63	537.025	358.792	380.192	410.82	262.217	483.324	330.976	307.002	299.384	106.585	346.864	393.17	634.041	1619.12	1563	390.849	2305.93	357.76	481.37	768.662	304.872	875.317	441.626	466.268	656.059	771.152	949.099	1079.74	407.565	1008.63	479.051	1078.76	1190.75	673.249	405.034	602.863	539.036	475.25	585.512	1030.49	685.021	1030.23	1761.29	768.071	683.683	533.456	611.319	43.5023	1148.81	892.004	1255.32	940.469	640.908	1073.62	236.1	802.56	352.954	1416.13	522.907	1450.03	280.104	1046.4	1514.28	705.552	239.811	780.699	708.92	1134.75	658.591	1303.19	284.638	1633.9	356.772	660.168	555.77	1376.46	421.947	24.148	826.341	387.735	862.884	267.679	678.998	0	462.494	419.301	1005.93	274.216	827.798	553.701	517.272	906.485	77.8987	484.801	1098.52	865.883	833.052	1013.69	575.086	1248.16	803.381	989.261	846.453	227.648	384.088	959.04	497.639	450.619	1108.01	336.7	809.506	636.946	870.683	544.663	1178.29	1024.58	262.156	172.368	830.131	400.647	442.409	1266.81	533.917	927.157	2026.95	1031.52	480.755	863.781	4177.97	567.825	319.854	685.647	620.149	943.274	980.574	423.994	413.63	545.196	901.822	1028.86	84.4047	754.05	1087.71	1227.4	462.465	523.586	298.614	1206.83	1081.45	32.565	404.505	494.903	601.95	1022.13	850.107	1914.87	1068.99	994.524	1039.22	279.074	1288.58	487.213	336.785	55.8604	1246.98	782.501	651.131	1037.8	4204.11	356.436	773.381	333.146	1140.82	336.372	898.337	238.325	721.01	2197.66	4317.5	33.5189	879.321	1684.43	1366.97	1012.91	863.836	665.091	540.329	212.263	107.72	172.754	250.085	397.409	681.846	594.213	195.196	283.375	62.0139	1104.52	1441.34	396.822	562.49	1148.57	541.41	942.78	92.019	1505.58	515.856	810.846	376.649	653.535	742.2	1183.73	401.992	537.926	692.922	735.446	365.114	431.306	1194.22	1046.26	150.331	727.126	1540.85	673.036	788.897	2272.61	440.094	187.208	1249.17	1188.2	335.362	579.809	404.603	1484.34	829.261	342.519	1309.77	488.075	588.022	472.936	590.338	1080.62	734.642	641.838	363.838	893.843	1408.94	482.536	1017.8	1242.86	215.274	914.992	338.086	277.319	642.278	2995.54	700.875	48.1399	345.03	40.992	518.929	1190.36	1138.3	850.581	1353.19	352.101	485.211	1709.53	1159.45	841.169	1004.2	780.906	1375.03	629.445	895.455	620.76	26.5006	1175.21	387.663	560.22	344.033	87.3727	1044.16	1011.12	191.812	411.264	387.284	345.652	1134.28	261.995	467.007	474.971	470.337	1355.87	633.944	1246.98	1188.96	432.353	240.338	109.138	1225.33	1346.22	1045.16	693.982	246.013	1151.3	539.67	574.646	1497.37	920.281	59.7284	880.577	714.813	369.037	956.197	900.167	410.327	720.847	1164.58	635.362	1174.62	53.7236	1051.73	651.75	1281.95	203.927	49.0457	227.168	183.127	1223.34	951.577	291.974	649.244	260.44	1105.27	223.439	512.947	419.227	954.408	714.719	377.33	541.302	1047.27	55.4549	348.111	1243.48	871.109	1235.6	1157.75	458.624	613.913	1004.59	1206.88	587.727	1383.77	1359.38	462.838	1336.22	248.681	391.427	764.3	522.057	1310.67	885.49	260.02	616.155	472.126	377.815	834.941	317.594	443.404	1382.83	846.308	51.1915	275.809	983.003	1606.7	1262.4	1233.54	489.933	921.624	1541.68	800.988	1120.2	693.252	1276.52	430.448	1776.42	473.709	1015.9	285.124	650.582	717.266	51.8327	308.543	688.671	1204.64	1847.23	582.04	605.677	3084.26	447.575	889.693	783.099	362.515	710.338	935.068	533.9	416.108	483.494	1154.44	535.18	595.235	2733.3	213.373	1263.3	845.014	346.646	172.763	531.797	711.83	514.814	1258.12	678.661	119.605	1032.12	1653.46	745.923	748.879	608.96	1250.19	694.41	26.1802	636.303	867.944	309.586	664.447	283.375	827.59	1165.02	415.028	892.715	782.831	487.909	579.028	872.405	871.921	247.355	818.498	628.86	314.991	67.892	236.103	728.246	541.712	722.036	269.316	412.705	392.59	215.603	897.983	932.156	410.949	777.983	777.542	597.873	594.378	1043.96	518.84	568.077	491.159	1464.16	785.829	1205.16	1224.74	216.222	1357.01	334.784	715.283	477.964	346.932	117.459	354.808	1000.44	213.848	315.621	736.046	1024.42	1250.08	85.4477	325.555	621.436	531.821	1803.98	413.686	1340.35	896.767	304.337	442.13	538.919	1148.84	1051.85	1038.88	347.914	969.909	1843.59	524.396	179.801	182.924	740.912	632.575	20.4294	124.013	451.974	1391.24	696.646	639.666	522.759	646.002	1698.68	908.804	852.888	320.535	1497.23	725.026	785.56	1070.13	309.881	704.803	584.844	111.261	893.448	824.674	499.56	771.192	215.484	248.165	993.172	2067.06	179.765	878.726	1023.74	355.911	1287.14	1520.59	484.731	521.47	640.826	1026.43	684.952	390.529	1073.11	61.0475	419.938	439.558	477.871	998.97	36.1345	373.503	839.877	830.726	286.017	751.177	410.998	1085.39	664.153	236.107	616.636	1173.93	892.139	311.856	833.498	488.37	532.973	1316.95	804.077	606.156	824.188	395.122	441.896	1190.09	365.958	282.283	227.825	826.389	434.741	557.487	1058.63	389.821	1708.86	704.715	1961.51	1312.71	774.038	249.387	296.766	1061.57	1046.49	259.233	678.5	757.413	825.036	1393.95	249.71	191.869	515.991	3439.64	176.619	1049.39	354.26	67.1682	1143.39	192.213	577.882	974.396	1306.26	1383.02	1191.05	503.603	461.947	635.455	565.79	655.522	327.175	546.678	203.904	350.166	1764.41	480.967	481.85	425.066	265.574	340.407	1165.13	1011.6	846.003	328.703	807.661	667.209	891.753	389.883	931.992	1295.79	484.41	871.967	256.986	367.539	975.533	604.707	200.248	1150.08	857.118	896.004	1224.37	428.435	595.72	679.819	371.326	134.544	310.654	276.729	1111.11	561.118	796.093	260.003	336.28	319.048	1501.32	487.572	300.325	394.079	85.0615	670.007	417.307	441.747	431.13	296.893	512.596	34.5698	290.307	180.05	351.482	267.755	529.916	728.915	1158	1412.07	1589.81	308.577	1312.83	1089.41	329.206	736.282	869.314	1026.98	264.714	300.777	957.686	25.8664	787.589	883.41	1044.78	2227.3	307.892	362.699	2088.65	1106.4	192.968	552.1	1547.62	468.747	1747.8	561.851	532.247	919.824	1800.39	1337.01	351.465	768.698	284.379	1065.8	302.293	684.167	808.706	2002.32	918.48	1746.75	775.111	312.274	953.715	802.952	690.794	507.891	550.909	598.235	523.212	1019.61	364.127	590.807	26.9897	608.069	492.807	2990.55	627.067	620.33	1405.53	343.249	377.921	1070.79	244.891	819.248	1303.71	354.488	1400.86	784.854	268.431	147.62	967.255	1106.81	79.127	1122.14	0	158.771	873.48	1086.98	153.575	1135.43	940.711	642.858	472.389	710.992	446.123	152.236	568.369	714.322	712.425	226.006	387.519	718.199	1477.66	282.098	1075.93	876.302	330.199	644.653	342.401	301.194	353.821	895.933	697.14	807.78	416.146	287.294	215.898	1838.8	404.603	1150.33	674.399	139.757	721.28	250.079	105.896	1506.63	2056.67	1385.03	284.209	594.041	1004.26	774.537	744.295	853.382	417.97	1874.85	184.612	600.449	1025.76	538.556	1138.99	37.3486	144.391	2143.33	384.131	308.567	1010.25	283.394	318.373	1552.33	876.384	401.545	306.659	157.549	645.606	986.549	785.183	1035.87	133.8	1123.44	293.4	3256.81	829.697	773.926	256.178	417.999	599.467	702.571	548.209	2095.66	640.623	1361.69	880.187	444.176	541.82	1624.55	239.236	718.163	791.002	591.5	964.053	698.683	335.472	269.828	355.805	1088.6	328.145	909.43	799.554	41.5982	1085.98	678.238	1632.73	25.6838	322.838	1388.83	520.173	629.247	650.565	23.8209	428.053	1034.94	318.98	1018.04	31.4237	588.203	1268.47	300.935	1077.01	208.551	607.073	1152.22	476.272	1426.52	131.562	317.337	456.202	1280.9	816.82	197.849	1096.31	484.802	366.395	779.409	516.853	227.742	1300.26	992.756	930.003	491.923	224.886	613.104	631.084	937.163	893.174	1071.64	876.781	1090.57	430.116	749.686	370.466	270.876	983.45	520.295	647.909	446.215	440.931	361.885	508.03	420.404	1009.91	832.563	1788.18	182.591	963.02	484.159	213.045	546.955	320.307	1229	1091.82	287.399	444.635	642.47	623.949	801.761	647.611	723.353	214.136	521.671	946.308	758.748	314.429	662.588	439.465	1708.11	371.816	837.937	748.634	166.637	673.247	730.855	636.21	631.015	872.228	778.651	275.165	399.851	346.55	327.622	185.882	684.612	482.938	1079.85	540.298	1162.69	917.184	361.851	302.621	463.006	854.141	349.206	176.848	553.768	908.707	2035.22	641.189	549.399	547.257	539.013	1406.76	470.867	814.492	373.82	631.387	1104.33	538.35	1033.88	853.532	332.761	1248.21	39.4882	433.231	1076.73	624.645	1349.81	163.26	804.443	764.461	48.9877	1759.57	652.792	142.665	211.586	1003.35	814.996	535.827	1545.6	1361.04	1626.19	1523.78	309.999	799.7	1082.93	481.986	556.89	1222.25	558.832	1455.35	1095.84	380.146	497.607	709.884	529.101	783.914	154.294	2225.51	656.798	1338.61	199.303	1069.52	623.009	131.637	1050.32	1465.71	771.562	1087.37	593.208	173.919	352.643	230.353	709.842	1438.05	4633.82	354.584	591.869	416.701	200.99	652.713	270.927	910.693	367.337	1079.03	702.981	61.2371	184.536	797.984	873.964	1057.13	590.793	54.4246	1623.85	809.402	254.936	277.442	492.47	1130.84	1135.94	665.844	708.761	163.642	920.227	590.685	841.995	296.613	382.492	886.874	183.669	881.775	249.147	1100.44	2439.43	778.881	459.572	1025	492.421	1157.49	1128.28	815.12	359.261	1044.17	1028.11	1153.36	746.459	151.726	1678.21	858.704	604.294	409.332	916.475	338.798	611.078	1344.43	177.739	575.322	1289.13	276.244	899.697	859.591	493.738	126.828	57.2013	1079.27	389.415	459.181	445.294	2487.22	790.13	1309.15	585.309	851.828	1500.26	1698.68	288.839	317.36	781.431	531.967	622.389	582.575	267.787	584.648	899.208	905.907	210.708	682.629	465.795	631.655	237.66	333.299	512.196	2066.99	25.9315	1068.1	149.88	481.489	1056.95	317.594	653.016	648.542	632.324	625.68	1252.37	556.254	3216.07	1179.22	366.737	755.563	307.804	773.934	381.17	374.786	451.062	522.074	401.003	1319.52	317.689	263.864	72.344	361.732	350.17	530.184	1079.54	133.652	1246.98	675.078	1025.05	1251	528.641	327.269	472.72	1244.7	531.796	885.292	884.316	827.034	1224.69	356.544	345.876	474.163	742.255	1175.71	31.1638	928.778	1125.17	341.425	268.691	259.153	619.279	778.53	424.761	409.741	1097.47	742.756	910.305	0	914.158	252.324	271.352	619.548	676.14	1158.48	266.483	820.554	110.643	942.876	380.252	619.065	1170.07	942.975	268.018	252.489	359.986	194.892	963.245	296.132	551.058	1698.42	1445.77	695.212	811.291	304.195	1058.19	113.283	630.398	1043.02	532.157	594.325	420.927	291.974	80.2618	1032.07	422.692	797.615	1274.49	424.757	585.863	1129.5	346.496	421.886	913.118	621.078	654.498	835.699	1224.41	1458.16	170.553	710.33	28.1766	446.005	334.087	246.609	390.28	1151.93	266.854	349.49	1289.71	653.107	1919.45	172.171	825.925	230.199	848.111	446.586	731.14	1088.52	256.091	829.686	490.244	508.505	560.506	528.021	90.6323	753.515	1006.64	1085.49	275.376	770.501	418.592	1503.52	984.104	688.372	383.347	285.347	359.042	516.103	1150.93	351.195	1275.34	1434.99	402.303	843.046	1.2453	3439.23	705.178	839.679	860.042	466.173	301.827	825.445	857.442	975.111	401.654	1142.42	594.363	1330.09	342.242	384.787	973.84	884	31.1742	829.056	933.69	386.046	391.647	381.885	419.012	29.2403	1340.43	388.898	330.755	841.011	317.627	516.215	254.752	858.344	1067.42	596.296	806.488	2120.01	382.465	488.063	575.392	795.755	250.731	974.111	936.103	736.714	986.052	1080.53	342.281	742.8	120.806	1538.37	866.162	204.247	1960.69	1095.96	271.962	1010.32	1004.36	48.3119	1069.72	2470.17	244.954	2108.18	577.887	268.081	574.989	183.403	390.081	247.496	1051.85	179.175	337.814	1316.26	580.445	1093.67	742.014	392.757	974.46	427.806	718.475	838.162	803.647	993.676	600.987	393.345	483.357	120.654	1499.68	379.741	396.178	717.03	1177.95	1207.59	1110.34	424.948	813.172	444.924	701.002	1335.8	882.755	1248.77	430.492	893.33	1216.28	646.553	1265.51	820.389	356.171	637.067	519.705	955.078	828.076	240.477	331.103	799.346	1058.21	1398.06	744.32	183.403	1027.59	646.957	445.287	1297.76	2905.93	747.571	603.726	294.853	552.059	189.429	426.248	971.571	472.99	2294.37	202.588	177.489	318.278	339.41	180.212	384.014	1388.22	417.252	422.453	676.774	448.45	898.36	645.978	585.964	970.911	519.821	666.217	1659.3	200.322	870.923	963.843	518.696	224.453	839.924	27.3506	733.147	655.497	103.661	412.441	649.299	254.313	242.909	381.842	393.209	1921.41	482.97	329.057	1188.26	2297.54	3936.98	1623.85	739.09	563.052	242.169	633.894	607.219	270.335	550.565	259.84	661.215	1142.81	359.661	963.525	604.48	379.97	781.9	476.469	1033.52	448.141	140.333	142.91	771.27	857.089	471.676	972.022	758.47	527.24	812.479	1788.52	825.91	367.337	515.758	42.5941	638.883	784.858	848.842	635.174	1325.71	440.524	773.111	1006.37	1136.85	720.739	381.125	813.84	942.827	1843.93	152.406	857.877	513.394	1191.73	1148.66	797.442	768.543	161.693	1623.85	131.67	0	25.5957	521.287	848.41	1124.66	260.732	2898.9	497.207	145.937	539.911	788.88	337.446	459.193	1156.65	546.54	639.937	783.416	1351.37	1792.51	766.448	219.343	1226.08	356.717	933.84	2084.81	394.542	308.008	960.21	300.743	618.241	83.0253	861.488	700.865	1654.85	1097.45	1031.9	35.0461	239.012	1392.55	1222.51	982.131	1094.4	695.743	1322.12	394.323	768.444	295.132	1171.53	1040.54	2258.45	1167.49	395.601	560.279	83.5635	363.114	592.442	1457.03	430.505	30.2876	59.467	184.669	481.642	112.726	288.353	683.027	1304.05	1354.91	360.468	845.307	767.993	727.682	1082.68	329.188	192.559	668.472	375.542	1546.72	175.184	783.197	352.463	40.7766	408.5	32.8877	356.603	178.689	697.225	616.628	150.085	454.988	397.613	975.782	197.25	876.582	719.067	237.872	877.4	991.938	197.701	386.353	196.999	435.223	658.435	1895.55	751.236	736.96	811.138	33.6247	2832.27	943.808	549.032	1416.31	1736.39	1128.7	1046.1	837.106	373.294	1348.54	1282.67	1759.46	603.551	437.054	604.068	34.9191	571.963	494.269	3346.47	0	1188.85	1159.12	1111.28	545.577	1275.02	806.241	1837.07	405.734	511.552	3626.88	497.323	76.7117	18.8367	161.774	142.588	791.848	25.1593	386.353	974.952	929.883	473.029	1128.65	875.056	1076.49	122.267	286.704	645.832	710.284	607.577	583.336	1162.3	1061.58	405.022	677.774	787.387	1033.37	850.561	1047.83	1317.56	535.712	809.93	333.409	696.701	260.822	860.048	859.869	196.798	516.964	548.249	612.54	1214.04	360.252	878.352	328.742	532.462	105.096	1127.65	953.997	147.936	585.807	138.613	573.019	213.877	257.796	959.612	233.644	648.028	399.862	448.409	213.248	509.842	7024.18	636.592	1232.89	806.545	1582.48	387.315	337.996	918.031	129.105	461.364	384.867	180.817	619.17	957.669	530.632	373.48	1232.89	883.603	4110.26	1244.89	220.887	1260.64	1594.67	426.806	935.845	357.682	400.223	1593.44	162.641	651.097	2080.23	476.012	343.788	359.799	1086.58	1677.67	801.376	477.015	870.86	466.944	1520.44	170.666	2925.92	231.752	431.305	361.246	452.286	1402.27	305.436	573.274	883.665	1140.8	327.016	665.855	1770.12	1077.85	638.628	1891.04	365.007	436.621	704.896	286.087	1313	1080.25	749.242	342.448	1238.44	269.108	762.1	327.46	979.719	0	29.3891	575.405	466.431	492.641	639.795	596.486	714.147	1032.91	196.589	261.376	1577.36	668.883	104.847	38.1183	477.596	879.771	677.967	491.084	391.556	702.429	1235.57	413.103	612.961	659.066	331.986	510.848	72.5258	324.388	297.308	598.414	313.244	1530.49	547.216	255.572	886.456	361.058	1038.16	1445.53	1328.43	594.283	292.517	33.1541	554.249	648.98	1221.74	1466.54	986.076	216.343	25.902	93.082	109.038	1146.82	777.476	841.983	1278.29	336.44	496.773	388.958	1334.46
AAC77135	20.3436	10.1907	97.2231	12.5791	33.0069	37.9556	63.7917	13.3759	31.3851	30.1381	23.0254	63.9455	43.3878	17.732	61.0018	90.5826	46.2401	183.496	14.6327	20.5405	76.0277	22.9075	34.8059	15.6798	337.975	22.2567	35.624	140.911	7.30317	40.0674	29.2496	22.0717	202.878	166.405	20.7004	40.9475	21.5341	146.499	102.299	60.7312	26.0308	14.7322	319.97	33.8294	1.70331	5.60333	51.2149	49.3271	61.1061	138.179	21.9004	114.401	351.796	31.7224	31.6925	47.2181	50.5274	126.734	24.7102	264.259	30.9721	32.1993	103.792	76.1931	39.4403	35.4178	88.3854	26.9572	8.64242	42.9755	35.955	20.283	74.5832	98.342	4.03085	13.0261	35.9634	53.5701	43.5506	27.9077	16.0415	31.8379	23.2381	30.544	82.6909	85.8155	59.1386	9.6329	17.5364	8.19569	61.8075	5.09317	16.9113	293.291	20.7731	85.1729	64.0575	57.0297	33.5646	108.095	346.624	145.488	82.1643	253.586	51.8251	270.75	405.972	12.687	23.9253	31.9414	30.4632	30.9232	28.4539	2.01724	171.382	27.1471	38.424	29.8483	24.2045	1.88474	12.6574	67.9275	62.9131	63.195	30.4081	160.015	23.6418	109.166	217.126	526.48	35.5269	7.52487	7.03528	83.2622	95.9269	36.1249	22.9829	39.4554	37.5394	23.5533	33.3329	23.8687	12.8475	118.857	35.0379	43.9788	88.9036	55.8113	26.546	164.741	8.98743	14.6829	102.509	70.084	76.2931	51.7931	28.3547	27.7814	38.3222	58.2679	551.968	15.7999	34.8229	113.116	25.4741	48.5839	120.487	34.8686	29.3658	66.3523	26.8914	61.6952	27.0348	69.6185	14.9082	55.988	71.5729	6.80749	19.0501	15.2368	18.403	43.9335	30.8106	13.688	235.774	268.319	20.9281	30.1977	28.3768	50.2408	37.5539	384.039	172.82	26.5191	38.628	25.7882	60.3161	49.93	410.431	9.50921	69.0241	25.7212	420.868	58.716	257.908	29.5226	223.203	58.2761	9.86061	52.9202	66.3127	119.16	91.8694	54.7569	151.068	37.628	529.24	62.0352	42.2363	26.5844	90.8404	271.05	82.7942	137.736	82.2495	226.447	3.35922	111.303	72.2978	97.8774	51.4675	80.7772	181.497	244.845	34.677	61.1818	110.325	299.241	89.9242	171.757	39.6082	69.9773	124.532	97.6785	1024.52	133.859	57.6446	136.924	7.1146	72.662	317.552	287.446	362.673	194.327	159.648	44.7629	65.5464	40.5797	20.1596	229.03	142.676	108.835	341.144	39.6826	109.015	147.143	1391.16	316.084	358.651	522.015	53.6009	541.444	65.4476	314.298	121.595	33.182	77.3872	63.9826	208.122	273.962	120.156	49.4707	62.118	39.3851	94.391	21.9036	472.954	55.9267	51.7819	23.6503	122.283	35.246	161.533	61.4194	127.032	96.6963	330.946	174.667	63.8717	369.675	18.9673	78.7467	51.1134	91.0358	64.9667	525.384	45.5614	109.392	31.5275	40.5315	13.5147	121.773	137.076	43.4486	141.631	95.5305	19.4466	127.791	75.4147	77.2634	76.9269	29.9783	34.986	92.4962	60.9247	16.0335	50.4311	667.956	299.122	376.214	103.406	27.8484	44.5909	67.4277	287.945	107.181	105.604	118.111	50.8249	14.0113	434.317	215.333	55.8787	99.2081	72.8934	230.362	51.5072	84.7941	1996.44	283.232	168.459	359.261	82.8338	41.2053	114.804	155.339	79.9323	569.687	52.9527	54.5795	405.877	39.9298	61.8726	126.443	92.5784	116.609	36.9865	124.692	91.7673	29.2955	96.9072	41.6976	122.188	325.723	118.296	54.464	45.0699	47.4611	358.106	72.6079	122.069	63.5523	151.346	41.2254	372.238	496.229	41.5659	67.7751	36.5295	85.7361	49.5154	19.0783	479.194	100.319	69.7768	172.751	332.239	58.9837	227.149	107.733	66.8629	22.9827	34.3633	238.054	102.627	101.446	109.164	45.4362	35.8346	37.4703	95.597	64.3617	15.6173	63.811	31.4366	182.17	132.332	53.9382	21.9433	63.5254	25.4436	79.3001	119.556	49.9394	133.815	408.915	439.127	50.7192	73.9601	72.0244	19.7935	311.12	361.537	32.4508	295.429	129.465	37.9291	41.3811	52.0339	72.8113	178.868	141.034	321.302	48.3238	332.734	58.4008	279.829	50.0026	120.815	69.6599	34.6843	94.26	20.1387	128.28	132.507	122.838	224.518	548.245	404.252	78.977	379.488	43.3614	38.6977	189.67	79.9311	141.265	13.5289	250.314	146.607	184.847	83.3525	72.4307	322.729	64.2145	32.1149	192.533	199.026	90.1619	130.011	175.883	320.855	198.019	190.37	111.595	34.6815	336.856	150.113	7.24071	53.0512	48.8293	108.641	66.0509	38.9495	62.9444	63.2756	251.777	96.017	168.996	107.451	11.5512	275.993	35.555	71.5552	114.895	213.586	314.314	76.2798	120.605	134.762	87.3707	263.746	64.922	35.474	117.404	25.5215	61.2229	39.6481	123.789	64.759	46.4132	36.3756	55.1655	31.6364	180.872	193.112	127.187	106.667	75.1763	68.9108	110.867	80.6061	202.9	105.374	154.213	333.878	244.265	57.4835	493.908	56.8985	250.899	312.572	31.8268	105.639	74.4119	63.9952	21.9692	50.6677	42.3637	139.291	2151.69	1049.96	81.5508	123.874	31.146	31.6586	54.2915	197.87	98.319	111.138	78.9848	124.366	236.95	239.722	77.1786	39.5113	82.8237	82.8575	89.6403	128.873	290.503	222.152	114.686	51.5765	45.5767	27.2117	34.665	81.897	64.0223	168.713	38.2757	83.0673	39.3952	634.64	457.225	708.889	29.2108	506.707	233.431	23.0129	54.0517	51.0586	271.529	71.5462	55.7811	47.0254	332.378	75.4524	6.67012	368.607	503.488	36.8093	79.3505	77.9014	58.609	26.0817	75.8575	19.8207	248.011	64.5367	133.602	294.116	84.9621	77.42	132.524	46.9436	84.07	494.235	34.1609	75.9979	121.756	71.3332	38.1592	86.4363	62.28	64.0518	20.1587	46.4078	62.6584	99.6546	62.0276	242.914	187.023	62.73	185.921	38.7669	132.567	41.2774	10.8477	52.5872	32.2594	41.0264	83.6077	74.5917	98.6643	21.8397	70.684	173.363	89.5613	80.363	29.8678	95.9548	145.569	53.3175	48.348	87.2237	59.7951	86.8408	62.8496	226.893	182.48	608.589	80.0664	137.065	209.818	64.5256	512.048	381.741	108.731	291.541	74.1597	59.2019	43.1957	208.505	61.1592	72.7464	73.8271	48.7927	449.289	114.711	11.829	55.6984	38.2288	3.93546	175.812	142.143	104.969	145.913	78.3648	37.8791	380.119	280.264	52.4599	90.2964	40.7959	163.573	57.8578	75.2544	45.7389	130.075	356.047	13.567	56.3283	49.6637	72.8789	75.0484	711.265	25.5893	324.779	284.352	0	42.7636	124.482	21.7702	157.912	44.3306	239.848	348.399	86.3889	38.5501	331.524	48.0017	152.758	50.2671	210.753	47.2332	313.035	67.649	90.032	24.0761	241.221	63.3067	63.2187	68.0506	522.034	53.7484	58.6725	349.443	184.92	21.1217	40.4228	58.1776	77.7437	38.9637	64.0804	557.526	200.021	73.1562	410.317	118.552	77.1743	76.5593	84.7749	183.564	139.765	111.789	18.8971	75.9	63.5262	63.8012	67.8598	70.6607	3.40227	58.4441	93.7815	71.1356	83.9615	37.9493	32.0467	50.905	18.2619	185.115	245.837	77.2686	30.2883	19.1978	91.7464	57.7345	134.762	25.3053	26.5262	80.7204	41.5392	57.5737	56.1759	144.999	331.967	44.0553	132.379	61.5219	16.637	19.2677	56.2176	317.264	25.6258	129.06	121.713	41.9033	74.6136	42.5975	63.7089	74.1388	197.866	81.4045	25.4451	126.965	18.4624	116.495	16.4151	138.998	63.9529	332.945	265.534	346	93.5079	824.746	337.473	249.216	242.624	45.8864	25.5719	86.3698	67.1935	84.3296	124.946	69.649	3.84093	80.6401	55.1605	132.189	36.4415	67.0367	36.2221	375.827	66.8751	623.845	282.503	36.6254	529.677	165.008	70.9825	242.245	46.8183	118.292	140.089	57.048	126.59	155.928	110.326	121.117	569.452	407.515	298.748	94.8971	65.3775	91.7922	377.392	185.119	74.5003	855.549	38.7265	32.5537	73.9585	45.0602	21.1213	69.9702	24.4637	168.311	64.493	32.3015	64.8102	465.431	30.748	703.133	116.306	42.4904	97.6356	98.6548	80.1804	29.5905	858.373	15.3481	183.367	125.167	65.6407	113.649	109.825	294.293	31.8198	123.5	83.8215	145.594	51.3669	172.49	42.7858	203.287	13.5361	51.2902	151.497	83.2754	54.6426	64.4291	70.7637	186.736	317.626	526.466	114.154	187.618	72.2375	25.3809	50.8572	127.001	11.2416	243.604	127.782	41.7239	78.0188	1537.29	41.0322	391.53	42.4835	289.329	19.2677	365.542	87.4509	106.165	74.8265	86.6799	87.7462	570.458	130.454	222.436	62.6009	71.2385	70.5039	52.2466	88.7727	52.8458	53.8693	63.4541	131.054	56.318	65.5867	52.9905	117.163	61.7057	55.0467	503.837	106.062	286.645	22.855	214.76	70.4261	10.2184	107.749	581.379	35.8853	62.7902	92.9987	65.1461	549.521	42.478	295.938	13.015	47.6766	115.634	76.0395	62.3342	57.215	54.0233	61.1261	174.531	39.9865	75.1674	20.5968	18.6799	30.7034	128.96	46.0136	18.6083	28.7321	50.4408	64.1156	123.789	144.778	126.368	158.61	275.096	312.226	148.246	142.632	56.1302	63.5553	436.033	33.0954	104.395	88.7436	243.298	54.2291	45.9831	59.7647	297.031	194.255	46.1571	29.6301	20.7516	214.892	60.0726	52.3324	480.857	52.8233	436.82	57.6975	60.3857	57.8036	56.1854	161.124	81.0101	105.936	19.9347	131.817	703.348	277.74	29.1135	37.2122	10.4957	12.1299	255.543	163.064	36.0227	123.881	289.729	23.3843	47.5317	155.989	197.933	93.9687	60.8574	67.5631	87.0105	43.2309	117.824	57.6883	51.815	102.436	133.739	143.214	88.3083	68.2971	340.206	76.2919	90.7739	51.2268	53.753	33.6443	2.71052	427.927	416.474	286.87	83.2034	294.024	263.113	62.8015	22.1281	67.1935	49.9402	51.4037	242.958	39.117	62.4105	222.506	71.4797	35.2773	26.3479	551.521	111.64	56.4288	95.7032	35.6249	104.464	36.3988	180.448	44.6361	350.83	156.972	55.4363	63.1533	116.45	78.5711	110.258	54.1808	58.2654	183.722	34.8183	47.9999	138.867	42.2746	197.215	62.2581	53.7971	38.318	59.4791	117.044	178.879	135.644	90.4274	66.6863	482.074	11.4555	39.1221	32.6517	159.37	57.4662	51.1026	32.5717	52.6342	62.9571	317.552	33.4796	22.4922	52.2317	61.6737	34.9491	53.805	225.67	220.207	156.217	32.3341	53.5453	52.3913	63.1906	34.5332	72.24	112.499	93.4213	505.306	63.4072	148.048	112.86	80.1258	69.6683	61.5806	361.94	89.5868	277.576	28.9747	83.2759	325.664	91.0947	107.613	73.71	35.3437	56.8002	566.626	45.3239	53.2808	29.2099	76.1644	109.882	44.7081	80.8831	385.928	125.835	118.779	24.2868	48.5838	209.428	43.4164	80.6802	277.815	45.6506	286.89	93.9567	216.072	221.313	60.7532	62.4656	713.271	53.2967	60.366	72.5252	62.082	19.6057	46.6858	29.7743	82.6623	291.932	116.143	38.9808	137.434	44.6529	173.171	38.1425	93.9249	148.357	384.518	93.8881	162.255	55.6503	91.8418	212.036	112.821	27.414	46.394	26.7667	158.86	138.643	45.2104	54.1576	523.724	413.1	119.881	220.785	263.73	492.564	297.16	200.366	218.96	46.1793	23.3377	69.9601	309.88	83.4473	46.2148	45.3245	24.9943	81.934	28.7439	56.5942	484.982	282.372	93.7349	15.8534	71.9717	489.408	26.5652	81.482	162.742	272.073	269.247	93.895	186.223	187.288	110.415	40.6504	105.723	89.7105	68.8465	330.011	81.3346	608.815	489.774	74.4038	501.552	73.5512	56.9676	41.3681	121.613	50.9057	50.9763	159.709	56.7075	85.4244	56.2337	34.6004	13.3395	47.2237	54.4377	60.3814	134.495	53.5282	59.3617	55.815	72.9805	190.696	263.031	121.812	72.783	77.4637	97.6082	26.4194	121.008	27.7595	29.4555	229.853	126.731	74.4251	60.0815	43.4359	45.5009	78.4398	80.6059	78.6039	356.166	105.637	150.08	170.927	106.131	107.018	72.562	155.806	34.8004	39.7431	747.806	60.284	23.015	279.744	104.617	151.29	44.1636	106.687	132.142	75.3801	46.7894	60.3077	164.638	120.162	211.742	152.692	98.0918	59.6114	589.112	306.371	68.8241	22.9602	86.4816	116.656	44.3515	23.4316	53.9011	92.244	319.95	91.6333	72.603	386.64	70.5034	92.5611	112.718	559.955	55.5294	35.0828	60.6047	16.9884	150.766	108.325	29.3749	104.694	163.958	319.744	42.2205	61.734	32.3699	33.7712	35.9153	119.919	47.4622	96.312	102.769	183.05	175.904	15.8354	41.7363	62.7332	27.5337	58.3774	37.6343	135.323	428.842	96.6557	22.1256	54.373	21.1329	36.516	698.431	164.095	132.976	314.05	45.1168	74.6271	234.618	40.1407	211.752	205.09	245.713	45.4817	132.834	17.9777	539.159	0	88.4091	104.221	40.4914	249.039	82.8048	69.6818	62.1444	164.274	29.3405	26.2914	232.283	22.877	47.7135	45.7317	209.7	69.1844	45.2221	94.9362	84.0189	23.5698	65.121	149.684	16.4191	119.828	88.2156	94.8732	53.2374	99.3182	12.6116	241.726	197.094	168.221	42.7978	21.474	132.017	55.4179	344.036	54.1508	136.977	66.6863	58.0585	182.534	105.935	254.292	205.823	77.4996	61.446	90.783	309.711	105.079	47.8984	325.798	48.5358	252.74	86.7766	40.8293	80.9345	79.9261	81.9671	334.177	376.768	58.0731	52.054	295.128	254.659	307.453	91.4233	211.378	43.2144	328.825	66.9812	234.334	39.6228	24.2949	51.6323	407.923	216.801	59.5327	60.563	57.9228	131.614	36.947	8.02469	40.5126	70.5846	48.5301	65.0467	595.704	73.9346	25.5227	101.525	105.824	32.061	29.7884	506.566	51.2965	182.778	150.838	11.2195	24.9393	56.9104	50.674	456.657	456.937	88.4973	87.175	107.1	57.8573	85.5902	35.9017	25.1926	44.5117	310.099	356.954	113.822	262.401	50.426	17.1374	184.67	83.2343	107.263	46.7596	205.537	55.4894	139.097	20.3028	120.208	68.047	513.844	208.362	447.855	64.874	176.262	46.4409	120.815	63.9812	131.248	478.781	247.783	140.745	129.021	649.246	197.96	214.257	160.319	96.714	170.627	97.7446	7.56331	85.7463	125.874	29.0322	61.9418	96.8724	51.9178	51.5041	140.732	66.4197	32.2356	103.057	151.434	239.557	165.447	39.201	146.141	43.2618	369.725	20.934	676.688	693.202	293.743	396.265	333.26	776.296	205.022	51.9206	598.215	27.2778	65.9685	103.988	34.9474	45.8768	123.494	55.3317	24.4424	80.3609	118.879	177.147	92.2729	203.831	216.356	46.8351	77.4804	86.3616	30.2652	542.372	293.579	98.0892	284.971	57.86	18.966	77.8877	269.978	227.058	80.297	71.5098	335.524	31.7021	304.601	246.898	32.2333	52.3155	103.157	69.444	196.507	132.455	116.938	52.7125	115.87	44.7826	195.266	92.9831	499.902	750.982	82.547	112.744	186.409	289.482	213.488	113.832	91.8037	8.42512	51.0824	73.0818	300.796	57.9839	13.5231	243.367	339.973	447.656	63.8484	45.0353	65.6462	66.3677	73.7507	172.992	133.476	97.8141	195.098	46.2908	221.227	35.2191	33.5796	135.326	16.7292	32.477	179.696	69.7619	293.827	31.3414	140.241	144.945	44.4044	42.1168	57.5788	51.8377	420.089	46.6567	74.7459	85.7303	89.7743	225.488	297.872	118.26	434.38	19.5988	25.3246	118.068	48.8101	53.0402	148.32	111.127	114.237	131.23	24.9907	90.873	25.7649	123.399	67.2462	44.516	107.775	58.3075	245.59	31.549	403.152	80.2829	106.076	559.275	166.353	73.5445	67.3368	55.2412	4.83775	44.724	243.672	24.0224	94.6218	71.9164	186.612	234.702	42.0352	40.5746	59.1246	133.443	93.6001	249.382	44.2625	49.7063	65.4218	65.9879	123.814	56.528	266.195	29.6356	83.8101	63.5495	127.346	322.981	45.5131	79.0468	176.039	30.4488	51.3664	347.17	130.677	23.8056	572.455	70.3449	100.225	100.15	23.5719	3.54883	31.4712	203.789	519.532	152.733	127.95	126.17	407.43	69.9484	324.534	31.8933	66.9357	112.133	132.748	528.95	29.072	33.8709	166.654	236.735	112.616	150.617	317.65	36.3548	40.3834	46.8956	19.9298	83.2759	176.695	1139.04	82.4341	52.5015	64.4819	52.2719	139.792	1376.38	51.6517	570.352	63.3801	8.16796	40.0286	84.6755	114.951	166.934	109.343	24.1259	94.3204	54.6354	304.662	109.116	15.1222	88.7436	812.181	68.0392	334.505	83.7283	9.66008	137.721	22.2135	28.4511	3.27056	54.7341	84.1316	136.256	84.122	72.2397	237.748	205.7	65.8185	337.388	415.634	61.4976	43.1493	307.466	2.19387	35.0845	201.05	559.592	19.2677	141.982	108.552	266.632	874.116	261.762	101.87	53.3153	151.775	17.5942	46.3493	342.255	92.3416	495.665	441.141	4.38717	55.9843	396.561	71.8933	56.5309	59.9485	62.4593	140.837	55.9169	33.4611	51.5384	104.441	449.233	77.0696	82.0812	77.1783	0	104.256	106.378	9.68256	314.11	363.245	45.746	132.144	39.7153	101.309	55.16	184.909	40.2737	20.772	632.484	41.4081	229.588	197.976	25.4381	129.513	371.543	94.2525	134.457	182.469	31.2405	84.1843	56.6071	46.9736	35.6496	32.2816	54.0136	455.211	30.5191	52.0548	92.9987	73.137	128.79	147.993	264.314	199.074	130.883	17.1631	81.8983	84.083	45.3156	54.0696	64.3299	31.193	33.1158	202.431	57.9021	111.545	12.2588	53.8219	131.549	31.2619	566.062	71.303	122.535	71.5648	153.878	120.477	67.2402	113.187	117.343	81.0803	268.532	59.0275	71.2272	100.678	124.048	310.895	82.2739	118.822	202.296	129.15	20.2502	61.1391	75.0946	25.3555	58.8808	91.5982	35.5343	36.3905	35.8612	45.6805	286.261	37.8649	84.3182	118.143	259.956	66.0394	150.506	116.659	44.3259	219.789	25.4185	0.574714	84.8925	111.799	46.4775	31.4062	234.832	84.8704	68.3867	70.1922	250.704	187.831	90.3246	110.394	42.5968	64.7423	19.3609	70.8378	72.9896	97.7476	108.999	47.7038	73.2301	150.023	283.795	54.2728	191.185	150.897	72.3873	168.312	600.598	92.8737	35.1903	139.001	9.34498	24.6927	94.6573	643.766	108.039	74.5061	47.168	117.881	274.289	124.954	60.5973	295.089	57.5552	48.7405	45.6292	200.774	68.1603	165.851	545.163	74.5652	12.2564	37.0775	138.368	157.947	438.603	48.5916	42.064	26.5807	31.7546	236.432	87.2116	107.814	130.565	234.772	153.762	189.324	276.665	43.4367	63.7042	56.5178	133.656	37.1875	65.2499	80.6073	32.2742	61.9561	13.1527	166.783	87.1914	287.403	52.3644	60.5171	51.5629	277.045	63.5018	180.332	265.86	98.704	40.6981	58.8277	48.0143	58.5932	218.247	191.442	92.9939	416.731	59.8881	6.75712	24.0087	60.7934	70.6193	69.221	41.4977	39.7656	49.5805	106.175	100.878	341.074	42.9292	386.991	104.54	186.46	49.2114	58.3692	390.202	9.51672	153.762	80.4927	115.233	67.1901	291.08	81.0582	56.2671	442.72	387.827	109.485	75.1543	222.817	202.951	27.1309	130.755	514.12	127.531	86.3427	79.1274	137.161	11.8979	25.019	56.5757	46.597	293.001	94.0456	61.3321	40.4009	42.1514	65.8618	72.9043	252.857	39.3526	286.683	39.8005	38.3715	40.44	292.007	87.8915	105.678	356.711	5.60215	71.5052	47.741	192.603	40.4948	113.054	78.8842	130.101	30.0181	160.233	76.8269	67.3522	18.4547	61.895	94.6218	64.2246	75.4164	470.979	52.0136	77.2904	148.945	508.59	366.686	105.782	69.9853	171.876	287.987	83.3867	549.02	243.154	33.3717	32.0383	116.536	92.0953	75.3557	53.6287	39.7908	17.8126	45.033	30.0987	46.5756	47.8763	85.0089	161.585	106.076	143.812	10.5948	171.924	58.5318	57.0391	2.31324	73.5652	61.688	24.736	58.9714	50.9283	9.57682	89.7691	41.6187	97.7183	95.6029	142.802	36.86	53.3546	120.615	46.6308	428.85	462.89	9.3591	94.6218	45.8476	0	235.378	135.959	59.9615	54.3006	53.7238	26.9396	72.083	55.2701	33.4607	83.2402	167.024	228.902	46.1933	288.908	66.1992	73.4062	102.474	80.7332	114.924	95.0073	35.8961	107.597	122.743	74.2329	141.526	51.3928	11.1635	181.138	222.901	67.6976	62.5421	87.2023	64.0795	52.8927	41.7802	12.6193	556.659	49.322	132.859	34.6166	50.1889	125.817	57.5091	533.23	55.9103	435.985	43.0689	22.9432	117.332	30.2504	464.81	19.328	33.2792	106.654	189.674	55.3296	57.6074	26.2911	123.802	56.9341	42.0758	67.0636	59.7647	37.686	50.025	22.1855	458.852	85.5545	168.65	352.621	407.361	101.601	44.6248	75.4055	304.5	446.755	468.276	80.4047	13.0177	37.7527	269.177	93.4918	1.07545	185.73	15.2539	58.2398	13.551	56.0752	94.0582	223.028	179.105	289.481	770.86	431.287	47.5339	83.921	186.205	706.762	44.0162	483.824	3.32088	99.5849	349.942	38.7924	381.166	21.8559	64.7969	117.791	22.0822	58.4947	19.7291	44.8841	18.5618	73.2031	46.8961	38.2098	491.438	16.1325	176.158	249.049	202.581	67.0634	302.528	184.359	176.606	0	63.6388	57.1905	109.049	272.295	62.6669	80.5389	54.873	266.094	120.462	73.4546	75.2101	58.1478	75.757	94.9319	129.146	47.5519	75.7696	62.0141	18.2169	77.528	85.4722	59.128	48.6108	79.4028	48.513	137.925	21.8048	186.975	47.2838	68.1507	51.1527	46.2377	72.6145	284.628	84.5445	592.63	63.3809	51.1471	66.2373	237.967	81.3535	372.455	73.5833	235.555	52.8572	57.1846	45.8484	109.198	133.875	85.0677	35.6755	177.749	36.6198	160.068	79.5402	93.5155	623.004	57.1974	110.846	102.296	104.961	44.9273	233.471	65.892	13.6254	61.1807	87.9464	65.2654	141.74	80.9081	191.657	78.4853	52.5914	80.6061	44.1603	398.736	82.7217	44.5226	203.635	2821	646.513	133.105	95.3889	120.101	89.4394	21.8353	326.695	80.6061	51.0588	92.6328	342.119	306.549	110.838	88.3195	56.0197	53.6158	51.577	374.503	61.0801	111.854	292.987	192.937	139.006	120.162	109.002	28.2382	23.3084	65.6443	1048.38	25.4382	184.923	115.698	1049.73	250.7	161.831	51.7728	85.5543	40.6623	33.6582	98.4568	114.071	67.1406	53.4463	61.5196	98.9997	45.5176	29.2167	79.3271	35.8438	1.55769	81.7106	137.441	85.5779	105.25	59.1393	166.639	166.505	65.4745	848.466	40.653	252.599	98.1508	0	79.2437	258.197	39.2089	157.154	368.748	83.3641	226.537	108.898	28.0966	59.913	159.556	25.3815	150.391	65.359	27.8323	38.8068	7.56044	116.649	479.964	50.32	139.08	179.591	318.86	103.961	245.854	270.108	78.7162	22.8696	297.985	64.5495	76.4062	111.336	353.634	266.408	69.453	396.368	29.2054	15.0029	56.3541	126.333	172.667	83.4036	76.9206	100.228	87.8835	370.866	79.7257	330.836	100.102	95.123	965.965	34.368	62.9859	69.9082	94.8466	179.953	346.16	87.3374	62.6239
AAC77136	149.059	22.9473	87.2067	39.9868	43.0048	102.265	57.7583	61.746	55.4161	168.456	74.0183	158.928	132.597	35.5807	93.2016	93.2829	142.27	99.7058	64.6775	35.0243	68.3122	27.5166	47.4536	31.3099	125.74	58.597	27.9453	80.8843	45.9439	47.6905	75.9778	130.323	101.957	59.9639	33.249	48.4694	44.1817	79.3154	73.1934	31.8261	65.6273	70.2043	394.109	82.8272	7.66138	90.5565	72.8033	55.7258	24.7367	178.101	84.8565	35.6462	415.204	48.7024	42.8626	162.645	84.7073	174.3	44.552	20.7553	54.5925	40.8541	80.033	48.0281	86.7065	119.8	154.123	60.0515	53.2531	69.5554	93.903	54.2103	41.8978	113.774	38.3945	73.1388	79.2366	103.536	32.487	112.23	63.2126	100.65	18.3376	150.945	112.497	89.4697	131.671	36.6014	65.1873	10.9089	43.1252	32.3326	66.3812	145.645	72.2963	84.8371	31.7268	75.5667	26.6334	93.3599	34.2754	85.543	47.4241	84.3242	79.924	121.477	45.7697	91.2404	279.764	60.3713	53.9523	62.9001	65.991	6.18873	66.5922	127.438	46.2773	70.6628	160.773	7.83107	63.8973	92.8616	60.7056	62.5423	77.3488	57.7815	50.0286	81.9226	105.449	78.0777	106.144	73.2326	75.8245	164.818	128.601	84.0343	67.6466	50.371	80.878	70.8711	92.4958	50.6543	56.841	124.411	30.0872	153.267	107.174	80.2373	68.2253	142.719	34.8114	29.314	124.184	33.8858	65.9957	68.0255	99.3733	35.804	43.5487	78.7672	72.4369	57.7152	67.0262	64.291	54.7233	54.4171	195.649	40.1848	36.0584	58.2715	67.4449	57.3597	92.3811	75.0898	43.9352	72.3998	70.6681	64.0717	30.5292	41.8761	42.1902	86.1741	83.6183	70.2197	212.86	102.814	41.185	88.1452	83.8302	73.7998	138.748	212.234	146.272	58.2895	50.0446	43.0292	305.739	93.2607	576.773	83.1255	68.7698	56.1216	359.14	163.72	100.919	49.8444	291.428	74.3217	98.9199	208.539	122.213	173.431	314.542	238.498	315.964	88.6873	257.732	62.3801	148.543	136.316	194.197	139.092	197.976	189.735	369.029	268.248	18.2036	69.5031	197.848	224.5	66.6342	338.699	118.566	316.88	63.4724	447.738	117.326	207.903	84.8198	235.85	54.8355	119.23	62.2883	166.316	821.409	140.844	112.063	211.506	47.7216	47.3055	484.711	157.139	173.714	144.764	147.177	97.7763	115.691	24.9807	155.893	151.475	57.6475	290.38	248.358	98.6671	164.237	118.654	467.717	184.574	261.377	276.178	119.272	398.279	126.695	162.824	193.566	327.519	69.83	162.113	228.6	690.259	264.852	126.991	103.62	81.9268	94.7131	38.0202	159.473	109.148	127.348	40.8907	143.746	89.6544	208.056	128.757	120.792	344.566	134.907	270.61	165.805	168.057	85.9554	111.05	277.039	73.5864	93.9997	264.448	86.9292	226.354	43.1913	70.1553	156.108	121.28	272.733	78.2347	73.523	234.15	71.244	116.304	54.8975	55.0224	185.819	96.6519	75.428	360.498	70.5575	129.928	125.996	371.441	225.414	136.08	67.2434	90.8466	80.304	138.071	319.44	256.379	166.234	227.611	351.876	130.032	230.607	106.84	72.4292	281.154	103.778	502.136	160.061	140.587	341.911	292.862	144.844	214.357	96.1213	104.881	128.107	157.761	205.107	170.229	180.017	119.887	462.901	133.003	140.68	132.07	409.337	341.19	53.5841	120.6	100.334	85.8508	218.363	141.45	56.9503	169.651	147.466	139.439	145.598	273.702	478.277	124.663	130.214	69.6619	128.574	129.939	418.756	176.5	47.0377	161.313	81.393	52.6874	247.797	62.515	232.181	227.011	179.456	274.163	96.8977	83.4054	284.93	250.803	148.536	168.81	42.4279	286.173	103.942	186.77	92.2766	424.789	49.4667	146.123	67.6829	452.507	150.066	99.8824	138.772	205.104	264.175	420.744	36.6076	31.3736	160.967	408.139	156.299	370.579	187.883	244.034	384.966	310.313	227.102	107.769	139.621	114.682	128.592	161.685	158.188	91.7564	15.4721	74.6688	63.1202	716.449	138.815	75.9143	242.281	107.961	170.712	575.445	152.863	329.149	111.547	123.289	31.1118	138.98	71.2117	97.3042	103.003	164.136	283.251	180.509	235.002	104.642	77.9616	314.76	117.617	211.514	135.356	94.5655	54.3534	275.623	261.872	171.79	194.278	153.347	301.252	107.165	85.1706	211.17	261.388	206.952	159.79	270.18	144.893	146.843	496.555	175.387	169.933	382.13	22.738	37.2129	110.522	248.521	128.704	258.856	58.3231	102.017	52.1043	412.64	174.674	254.483	53.7395	155.809	217.766	125.984	496.345	162.898	201.658	184.899	132.18	57.7855	201.978	239.093	207.515	77.2659	255.832	146.7	57.9663	93.4369	172.277	112.694	400.551	107.261	138.664	69.4519	384.876	202.726	120.251	123.569	161.926	201.878	229.871	325.476	86.7322	447.603	103.648	348.06	185.692	175.908	127.589	228.475	127.176	184.315	225.229	186.316	179.441	97.657	86.4943	87.5247	193.563	142.463	273.769	82.6263	79.6244	247.178	286.748	60.8625	176.51	29.8575	80.4252	134.725	146.828	195.453	92.5317	552.032	120.545	92.2033	139.876	180.317	354.211	148.346	172.16	168.946	326.975	98.0435	107.842	96.3901	57.2289	114.29	96.9412	201.792	36.1633	87.157	207.557	128.622	162.573	149.817	229.604	39.7173	217.735	160.454	115.751	114.964	299.07	155.262	79.1957	187.288	57.0284	256.283	82.0274	37.5961	282.908	203.419	126.794	110.516	102.62	157.242	53.7028	147.115	53.1572	389.196	148.319	142.7	107.13	78.2612	136.743	103.075	130.573	108	244.543	162.853	296.372	311.762	48.317	35.6287	64.0675	92.1094	144.561	229.062	131.365	65.8496	55.0837	136.055	233.508	188.805	387.396	7.33713	78.2155	19.7016	30.0406	28.6616	122.986	61.0261	71.522	98.1805	201.027	131.488	83.7137	135.788	243.532	150.606	398.067	45.0478	62.8485	252.079	87.4211	77.2405	278.016	117.508	157.206	115.277	200.002	270.934	296.893	120.183	102.702	321.356	82.1876	237.445	170.713	103.948	224.782	190.357	139.826	193.255	230.284	32.9535	183.503	114.807	83.3565	142.469	179.598	82.2577	120.408	48.0544	64.6414	359.377	232.925	137.374	189.629	116.863	147.623	148.295	284.336	69.393	65.4266	62.9314	92.1047	139.817	33.8429	64.7521	241.953	171.572	71.5502	131.547	140.237	231.068	236.933	167.099	175.534	260.632	111.475	0	54.5396	87.7226	222.077	77.4058	154.864	173.243	351.765	108.076	255.808	107.761	114.274	159.784	91.2474	271.99	43.8183	216.209	116.225	131.112	141.219	166.68	59.1633	119.276	158.222	202.961	118.086	514.089	130.066	115.829	85.3075	53.7132	176.209	85.7594	356.185	236.077	236.961	60.7285	445.756	243.059	107.854	206.713	79.4998	112.558	78.6759	396.297	210.474	62.5985	332.262	95.7219	77.8287	123.229	106.541	21.195	372.5	54.794	311.858	99.8124	34.252	56.4527	111.683	118.378	75.6254	643.39	145.556	164.946	182.682	271.155	130.397	201.978	32.499	94.7605	135.956	77.649	109.412	140.709	209.672	297.992	81.308	127.329	426.513	84.7326	122.698	130.686	193.915	58.6314	212.474	143.246	78.5087	185.69	81.9531	51.2297	119.518	223.743	124.126	63.2301	242.555	8.54988	70.2005	154.222	231.981	98.7021	117.504	151.286	119.545	157.552	93.3931	250.788	318.806	199.244	66.5242	42.0947	207.053	99.0825	218.442	148.486	158.101	15.6284	94.416	104.494	162.511	202.541	253.27	126.852	157.833	184.519	189.567	175.536	55.5146	196.11	60.3886	87.5534	109.593	133.286	116.243	313.769	126.136	207.492	280.351	232.271	154.819	181.399	115.455	215.343	77.421	138.225	103.806	524.024	99.8163	82.7335	830.55	88.9566	131.292	51.5668	96.544	100.93	89.82	190.242	118.092	156.557	126.503	67.6803	381.394	190.535	289.84	70.4183	65.3267	130.31	111.452	114.886	48.9978	447.344	162.486	219.02	293.05	226.938	145.389	304.929	177.992	159.142	138.271	107.833	146.575	161.239	222.17	63.423	254.852	119.106	119.928	215.125	125.05	76.2694	73.8487	75.9747	6.27281	304.599	41.5927	228.108	69.5639	145.402	102.392	109.68	182.592	73.9727	574.332	177.559	51.8451	75.1297	739.917	54.2158	284.066	76.4396	165.322	122.698	229.651	464.361	101.212	160.569	102.703	128.36	211.354	145.202	288.218	143.65	113.064	81.9903	124.713	116.12	252.846	75.8208	111.311	193.326	265.948	117.88	141.166	61.242	121.824	78.67	216.976	381.638	360.011	88.614	341.694	138.849	9.53908	60.1654	156.938	95.6679	110.138	107.793	149.954	384.33	74.6939	585.913	97.7455	132.344	162.291	120.424	136.936	57.3858	98.7473	284.253	66.0488	80.3477	98.4864	176.249	243.37	45.7015	102.475	213.355	162.593	45.4284	130.279	126.829	112.694	259.46	88.8418	246.902	147.028	87.8591	381.883	123.855	133.234	142.925	169.214	35.215	199.041	131.094	164.977	127.796	78.3547	196.615	83.2884	272.477	61.6608	95.1009	167.94	66.6354	117.032	90.8755	182.215	117.857	326.984	98.1055	139.56	92.1175	75.2214	147.856	171.238	90.7902	138.563	390.009	368.819	113.379	72.7054	77.993	55.7553	85.9772	123.772	224.38	63.7282	118.322	271.198	71.376	74.9717	216.516	98.9781	88.498	145.041	155.293	121.08	156.66	57.431	122.818	135.207	77.8107	203.151	198.34	126.207	201.369	346.251	140.539	209.371	126.504	75.0934	212.852	41.1929	502.263	400.368	111.977	291.132	162.803	727.027	568.055	116.85	99.0825	71.9831	87.7183	197.831	73.0084	85.7017	220.218	149.962	65.2003	49.3979	227.564	255.668	65.3265	98.2726	72.6398	171.338	96.6814	102.364	213.232	395.901	124.731	66.0683	172.638	69.96	318.266	129.388	255.233	107.983	88.0238	102.751	161.214	212.262	310.317	371.543	142.54	94.5888	86.6488	267.803	42.142	190.951	252.864	62.7427	206.112	300.025	221.389	187.861	106.826	64.6375	495.491	88.5757	91.8866	131.824	16.4679	286.983	50.4232	44.7532	159.339	41.7785	94.6509	112.742	80.4242	163.115	228.4	65.4046	100.363	222.27	140.949	115.796	248.573	115.856	34.3223	303.194	209.741	99.0098	171.44	833.771	355.176	123.016	178.145	192.085	669.14	50.7565	98.1855	137.255	165.006	106.763	89.724	128.418	276.729	290.664	206.349	133.079	47.9268	199.5	70.6037	106.155	106	166.411	54.0359	67.4956	170.942	130.531	43.748	71.5192	132.544	124.001	143.14	137.895	376.753	249.385	129.274	120.003	136.614	167.198	273.688	42.5729	513.231	105.42	39.481	134.516	21.0653	272.772	151.598	201.152	476.599	122.979	61.3151	273.036	51.3111	61.695	170.398	550.341	106.763	63.2416	112.891	369.255	346.237	280.376	112.651	83.5286	108.356	206.332	280.893	80.4776	50.8889	285.801	201.766	111.168	163.913	109.655	191.229	387.634	268.574	172.817	78.0478	126.853	119.308	466.391	191.917	93.7236	85.6242	82.912	140.356	129.22	150.813	265.785	286.99	50.7538	45.3089	170.117	192.429	176.511	504.71	85.2825	357.304	155.25	97.1424	140.878	307.907	236.262	59.0179	67.3268	209.002	77.3533	86.9242	210.733	229.615	149.438	159.996	304.185	198.367	578.919	55.9581	142.769	125.311	132.898	299.017	90.8039	107.621	91.5968	92.1979	36.5347	115.125	280.917	100.093	117.058	80.1566	70.0477	135.995	162.605	488.37	100.068	281.242	138.947	97.9727	212.762	261.414	191.064	31.2125	95.8148	221.642	94.4038	59.3469	34.4774	81.7815	57.0845	138.902	64.1949	192.631	502.905	267.399	173.925	269.196	158.441	15.1892	110.136	229.955	50.9465	103.732	1132.67	67.5257	18.4427	219.712	170.171	320.025	283.063	62.321	311.72	94.2871	80.0597	136.387	56.6361	136.38	363.188	77.7727	84.9937	105.863	233.823	466.691	86.7446	133.255	252.985	298.713	145.176	173.271	85.8513	101.523	161.115	112.285	105.675	140.767	268.731	249.566	117.143	265.497	70.1417	74.5193	79.762	143.388	388.051	142.791	48.9377	70.0191	263.042	370.429	84.6869	120.589	47.4331	129.961	70.1157	179.588	149.793	121.934	151.511	166.997	261.892	85.0118	188.924	203.132	74.3608	52.7772	92.1712	133.65	138.304	75.8995	75.7089	162.737	187.825	90.3635	779.245	220.971	131.406	231.613	212.583	137.272	97.993	67.6044	136.872	178.485	140.398	95.4613	159.738	82.9869	264.931	0	42.5076	178.792	133.383	139.396	179.275	86.5759	99.7139	227.74	121.158	51.7754	151.47	76.8505	62.3209	42.7245	226.07	401.483	110.493	262.907	161.501	133.776	171.809	84.2882	102.247	120.866	58.0706	177.243	123.492	162.513	40.4457	69.3759	315.664	172.378	74.127	224.143	142.226	77.2223	100.067	102.381	180.517	44.1418	81.2504	306.571	131.338	209.918	222.653	115.756	92.5363	195.093	166.205	422.566	74.5466	88.4929	75.1691	178.157	195.967	170.364	257.045	49.3212	232.347	212.33	402.823	132.191	95.4784	344.969	259.912	116.546	194.815	163.277	37.4246	186.509	178.754	126.826	69.4929	80.8615	125.35	91.6351	120.435	111.961	93.1266	112.844	91.636	97.1556	31.441	39.5093	124.555	64.4585	153.687	169.236	39.9981	37.8594	186.349	313.381	62.7307	228.669	340.619	232.203	285.736	81.5467	35.069	61.1312	123.786	81.722	129.034	173.863	389.462	187.857	83.9067	175.739	311.277	346.673	230.373	128.246	162.567	322.68	171.033	185.714	111.111	51.9952	349.461	393.886	222.73	141.599	224.183	120.958	185.939	46.1325	121.481	185.453	234.569	456.677	370.139	403.048	313.432	93.7649	111.547	91.1472	113.386	408.919	125.066	97.2473	214.515	256.161	392.585	305.677	171.85	60.0496	66.62	360.027	36.3429	178.21	157.693	110.929	120.645	92.4363	116.872	56.364	58.7931	96.3476	40.501	196.589	191.662	243.53	463.875	34.3244	157.883	139.891	725.816	52.8137	188.613	206.139	123.012	515.94	115.588	1227.81	217.725	125.104	847.673	87.3694	115.145	130.452	46.0395	63.3507	63.5196	152.672	54.5463	121.384	190.017	346.775	192.023	104.696	180.642	176.267	68.7192	110.876	32.4162	315.47	165.505	111.889	345.349	84.9978	104.123	149.768	151.473	68.4341	50.4395	647.679	329.706	51.9911	481.509	214.367	64.1872	70.3677	186.296	71.5736	128.341	333.459	146.814	121.909	98.0319	64.5294	157.115	195.293	149.419	913.764	152.366	131.977	251.855	152.112	81.9034	182.807	100.651	42.0642	111.107	84.1673	393.162	92.6594	66.582	227.126	197.517	455.037	130.157	197.55	76.1554	192.921	247.94	134.919	219.176	828.23	213.919	77.8257	155.065	57.3693	167.251	272.468	117.822	244.997	189.272	180.485	178.692	53.577	159.52	172.345	116.637	89.566	123.472	148.413	154.753	68.9306	135.258	204.359	391.518	154.665	195.052	197.708	207.426	96.1001	117.468	98.1243	114.411	147.163	142.486	127.372	172.899	132.006	73.6941	105.968	98.5982	307.037	130.554	352.572	188.187	365.387	154.602	47.912	600.792	117.685	119.363	275.993	191.775	248.431	128.437	108.001	39.6317	104.713	153.824	8.23988	110.962	183.482	202.116	215.926	208.136	136.318	123.251	186.795	64.1119	178.465	130.436	62.58	269.421	201.891	84.2854	114.214	209.282	57.9039	178.502	90.392	112.835	160.628	82.1751	112.443	374.477	58.6707	116.559	131.097	165.166	55.5481	180.76	94.5034	164.486	413.698	132.228	41.1352	45.8342	79.4366	215.975	65.6014	337.898	260.151	227.936	99.6706	284.242	198.532	86.4732	67.4472	187.667	142.313	18.4902	83.5219	80.4733	94.6761	564.517	130.207	192.028	149.127	81.5288	91.5959	116.466	98.1855	179.157	612.861	170.203	243.619	79.4702	117.127	57.1277	627.616	67.5199	145.738	26.0964	142.902	57.0924	189.6	174.358	50.806	215.484	71.3498	303.272	135.252	57.2454	214.134	100.592	131.094	219.637	116.958	183.654	370.775	110.172	167.559	50.3573	70.4414	44.0013	140.263	123.554	289.581	97.3575	507.378	167.899	209.931	54.8368	260.268	267.552	132.558	26.192	201.928	47.1305	204.569	313.628	137.597	122.698	121.754	158.699	107.964	1022.57	199.218	87.8799	85.1192	137.98	98.8525	67.5316	134.465	134.819	205.571	195.629	27.3207	54.9324	508.428	252.538	90.1079	125.126	288.599	287.004	135.102	208.021	113.341	158.991	259.108	191.886	526.448	138.944	0	154.335	93.4725	43.1322	177.905	173.546	67.3304	196.962	100.046	643.935	84.23	195.634	90.348	155.731	187.293	25.0774	222.826	288.819	253.843	138.954	268.164	223.097	248.161	439.374	71.0855	77.7272	106.532	62.0031	48.6218	159.72	129.818	485.534	191.234	340.108	107.793	15.7021	110.236	330.127	124.831	294.944	147.773	27.8597	77.1056	62.3985	183.182	118.986	80.0946	112.419	117.043	254.497	92.7819	152.813	59.485	19.9984	130.665	312.418	203.752	65.0311	120.254	31.0279	258.126	146.577	70.4635	124.992	191.117	133.947	216.27	108.241	412.662	134.656	115.32	302.548	149.714	125.731	166.341	63.1566	83.7604	202.594	94.3445	78.6349	119.002	127.112	179.051	45.822	56.7076	103.66	158.666	70.8622	151.396	184.991	97.5315	187.268	173.418	136.958	176.835	182.669	106.877	1.1051	169.605	275.47	200.691	135.025	82.5983	181.05	109.243	93.0804	143.919	203.114	162.915	106.496	75.6451	47.7606	199.859	98.9962	112.6	278.208	198.671	49.6612	64.7451	129.816	195.459	139.029	5.94558	287.353	487.224	66.1766	194.839	63.51	48.6795	225.991	161.237	180.103	125.376	206.569	170.634	511.301	61.4632	107.126	175.432	250.697	120.361	285.35	113.977	105.591	116.306	204.411	89.5617	87.6219	241.054	131.13	110.701	54.1804	319.858	58.8621	183.869	105.547	43.024	77.6062	69.281	247.515	113.11	230.448	102.712	267.298	107.384	84.6674	347.628	120.169	329.504	119.478	220.754	44.8201	187.11	111.878	35.4006	93.511	201.59	249.291	192.469	189.115	112.748	76.8788	188.657	196.933	229.495	468.131	60.4603	248.756	55.2605	126.753	132.914	123.374	188.306	256.226	199.991	425.012	269.722	161.932	208.15	168.579	134.926	125.078	127.519	128.734	109.63	145.021	187.433	438.967	99.4019	193.362	157.331	69.3125	80.3501	125.632	239.131	57.4896	107.384	104.338	96.179	401.824	223.625	156.852	245.053	437.151	493.89	156.436	676.853	231.945	231.272	46.7876	119.244	200.936	155.725	235.246	292.749	140.99	74.3672	70.0696	58.7304	61.3583	114.602	109.48	128.224	60.4462	131.984	114.254	87.045	319.652	63.1828	244.146	197.022	88.1747	221.383	246.178	138.163	294.97	153.153	125.051	125.808	133.088	346.858	142.644	160.585	135.115	334.952	67.5681	86.1804	58.6576	110.24	58.5919	427.266	110.962	98.9362	204.855	197.744	65.8367	114.52	58.5202	774.776	274.414	208.083	149.83	244.417	189.941	116.336	270.793	123.897	53.272	167.701	157.535	56.5122	60.4058	167.119	70.4722	181.413	146.6	113.538	83.479	93.1431	122.22	140.168	119.363	161.346	71.3237	111.587	138.4	75.5617	23.2771	89.11	430.919	68.5587	87.2137	64.3253	33.0534	137.785	94.4685	105.194	117.665	54.6747	72.0038	188.707	104.532	74.2508	174.595	160.869	86.4594	110.962	308.557	0	4.62223	163.06	67.5937	117.164	131.853	62.9595	372.14	265.579	156.471	172.522	93.7523	144.1	52.4845	362.463	84.6872	166.313	95.5816	269.874	224.769	131.607	146.926	371.212	267.141	173.04	436.793	114.644	147.526	377.552	521.271	46.1858	72.7128	114.594	128.378	124.782	119.94	11.6739	474.217	128.537	287.953	153.468	82.8391	238.806	126.073	453.56	111.204	598.654	124.215	57.2509	103.55	155.889	192.785	100.524	74.7258	101.571	228.058	160.237	139.745	15.9646	173.677	74.1596	56.4216	321.913	579.347	48.2565	123.413	100.12	514.789	134.274	305.924	152.389	185.964	90.4833	29.4881	84.8984	139.2	288.123	309.316	177.412	61.086	11.6287	151.709	434.686	40.8366	206.725	139.844	156.405	69.9285	299.92	160.57	138.282	192.39	141.647	460.055	82.4078	127.579	135.933	189.291	272.182	26.6977	176.869	16.5882	124.509	171.151	114.719	204.074	6.21684	122.753	139.147	34.4375	132.603	172.468	79.2286	116.915	79.4064	420.879	118.854	248.912	114.412	117.284	528.876	410.854	24.5065	160.246	179.516	174.42	0.0252686	97.5374	175.884	184.003	174.758	133.9	105.109	109.397	133.48	254.576	155.361	556.171	237.563	12.6563	328.067	101.942	129.543	282.428	138.603	112.982	85.5132	364.003	109.52	201.079	200.424	275.925	50.5869	123.079	265.132	77.2879	80.313	124.998	135.703	380.926	116.725	177.495	190.227	124.375	119.616	95.3637	129.697	105.029	506.881	483.823	236.853	139.52	88.8978	29.468	209.648	126.114	238.985	165.249	124.378	73.024	407.437	268.268	724.098	215.769	127.179	103.363	145.607	133.147	58.9073	263.64	478.86	110.858	174.365	213.561	58.9567	155.673	724.432	106.137	178.718	77.4587	86.7322	105.044	270.653	271.191	94.1756	161.275	427.577	868.856	178.583	34.8615	70.6966	84.8295	40.06	95.2775	86.7322	104.324	222.499	248.164	189.584	123.282	242.294	324.31	49.3231	437.13	156.118	172.214	123.706	166.949	325.386	90.2025	153.033	88.3029	62.4305	78.3419	131.002	1238.34	217.377	84.161	259.676	79.7299	162.063	223.611	137.287	94.4796	52.7428	72.0825	211.298	85.8237	109.647	121.275	66.7054	205.92	70.4318	57.8248	75.1858	74.677	43.3127	464.143	232.281	41.5754	150.696	116.624	213.785	79.9	101.839	135.678	72.6019	201.575	156.618	0	318.937	305.827	53.4577	120.894	110.105	122.256	146.729	177.448	237.297	131.693	263.703	140.688	77.7506	28.4017	65.3981	101.115	25.5146	122.529	554.327	68.7846	156.059	336.713	156.734	203.011	148.373	162.359	238.297	48.785	173.138	161.877	117.38	325.026	146.111	171.24	133.417	357.87	173.535	115.556	68.759	156.772	65.6657	451.202	257.293	183.143	152.6	260.286	132.154	205.092	364.862	50.7907	147.66	94.5859	193.814	108.536	106.932	147.734	407.467	95.9603	98.6032
AAC77137	22.47	33.9978	54.6592	53.2985	40.6101	60.5949	30.8579	46.4311	45.5034	36.5556	42.0873	104.331	32.8552	27.6903	65.3694	77.0769	109.343	41.0904	26.0183	33.4678	51.6553	44.0848	72.1805	32.619	88.0429	28.0896	35.0435	71.4973	52.0733	59.7253	48.2316	21.7954	29.1214	32.4394	33.487	28.911	36.2465	37.4502	37.6741	36.6678	47.8444	32.1899	69.1802	36.1981	4.83616	47.5636	43.9203	31.7884	7.71915	77.0579	51.0139	34.1663	74.1092	34.1893	8.83477	54.2245	81.8664	89.8731	40.4224	2.15604	43.3097	29.0481	58.1843	7.36875	31.876	67.3532	10.4356	56.403	9.42455	59.5886	67.8765	43.0347	6.53485	143.679	29.2131	5.54768	54.7377	81.0146	25.2423	22.8499	66.4114	58.8392	16.8515	72.709	66.828	49.4817	73.2186	54.5797	45.5669	11.0785	15.5903	35.1006	51.8571	26.6183	74.8725	36.2744	38.304	63.4481	41.3309	64.8701	16.3436	9.13781	41.8345	22.3027	36.1319	58.879	3.49642	14.2801	35.3804	46.3459	50.6947	51.4874	34.9291	12.5923	53.7188	70.6068	13.654	84.8011	18.874	21.6059	33.2135	64.3356	47.9977	42.992	41.3645	6.6442	36.1355	53.8977	17.1734	103.105	60.0495	12.0691	15.0623	24.8171	137.501	42.3515	48.9411	43.3931	103.759	41.348	44.211	45.8215	45.6688	77.028	21.8283	70.3353	105.835	38.6307	53.3183	58.8967	38.2767	32.1193	60.6474	5.80186	43.3234	42.2444	38.1662	34.7602	35.4785	67.3665	91.4499	44.0139	48.8542	34.0478	41.418	45.3352	54.0881	33.6795	32.9963	39.7025	47.2853	58.6028	81.0811	53.821	44.1909	40.6353	59.2683	7.34741	29.5109	33.6971	49.2653	97.2016	64.9537	9.80741	151.727	43.5209	47.9116	93.4995	73.4333	54.4231	77.3403	154.039	126.882	51.9536	46.6383	43.3686	126.08	99.1111	536.005	30.9087	92.2811	78.6429	72.5124	194.534	75.6724	56.7686	83.3994	70.0408	50.9195	104.005	75.312	114.4	118.884	33.8807	167.512	77.8102	145.527	76.513	124.318	88.5323	162.142	97.8508	152.338	194.219	59.8571	215.298	29.3936	81.0895	117.998	103.824	93.6279	179.925	62.6442	288.897	115.433	56.8512	88.6679	211.495	26.5398	204.043	88.9143	118.347	74.2372	118.055	458.139	93.813	107.47	141.4	46.7974	37.057	463.967	109.419	162.788	104.231	73.4632	76.0447	73.3306	50.7285	19.2828	28.3767	55.5659	137.472	168.862	123.896	147.727	76.7419	54.2922	95.98	80.8458	161.41	93.4937	142.878	116.118	165.703	156.592	34.375	11.695	72.1054	98.0918	694.277	205.944	104.797	63.402	72.8752	65.63	47.585	90.7318	73.6214	94.3826	44.5258	90.1369	91.4761	195.887	107.794	86.0179	181.201	112.895	221.873	184.105	111.58	43.4733	105.701	36.1249	61.5339	66.4555	163.15	91.7103	166.209	22.0241	50.5168	79.7961	81.2851	91.0809	85.5972	76.2592	139.875	63.7724	94.3172	43.2087	18.4152	69.0279	73.4131	68.1798	186.197	39.624	64.7408	103.223	225.827	160.293	77.0587	85.6087	28.0337	58.1899	83.4703	151.683	82.8173	128.065	50.7683	207.016	131.699	40.6324	39.3035	77.802	142.31	75.1608	156.162	74.5194	56.2108	45.0197	152.431	98.5273	124.103	41.8555	98.1501	99.822	85.2184	104.873	99.1234	122.386	121.682	395.917	89.465	166.011	133.432	50.9123	156.372	65.3001	89.9165	35.2418	58.5863	128.193	17.3776	19.2795	170.723	148.873	106.038	70.4043	169.427	448.721	110.923	83.781	85.0112	86.0385	153.291	225.057	112.487	26.7656	86.9422	48.4581	52.6623	102.876	40.807	109.5	92.6413	99.1242	80.2817	74.6078	58.925	138.051	117.647	53.4116	119.224	24.8796	248.55	127.173	56.3737	63.6409	44.5506	40.657	112.24	78.2763	58.047	22.0863	55.632	23.6942	71.785	188.665	38.8074	34.6074	51.3367	108.866	56.9669	100.441	38.3102	182.988	157.679	228.432	39.6242	111.918	95.4963	126.308	15.2099	18.9618	162.441	87.4973	94.0197	16.2599	111.217	56.6669	49.1446	68.581	89.7675	190.293	77.8571	106.968	42.9812	89.5653	37.1965	55.3554	65.6176	49.8413	141.791	74.0186	11.9004	70.1817	86.6024	146.69	122.429	39.9964	111.086	71.6804	43.2826	45.1898	202.101	25.6157	78.0244	48.7955	75.6429	122.658	67.9138	112.505	152.211	297.737	102.259	54.9436	217.576	154.538	163.493	35.5364	218.789	135.91	71.9198	622.925	161.627	65.4273	87.3827	37.4831	59.1277	117.93	214.142	83.6307	258.189	53.9401	81.9062	33.3592	267.125	121.016	215.922	53.8613	13.1988	198.134	105.816	55.2318	139.678	51.306	113.67	26.3505	10.9607	168.082	82.7797	67.2259	89.823	110.394	79.6687	22.006	84.4975	69.2868	45.6512	61.8973	75.196	85.662	62.831	303.057	120.075	74.1851	66.446	123.839	143.708	93.0005	185.606	39.5367	65.0424	68.6978	128.229	99.5512	91.3154	64.7282	109.279	69.1904	89.2703	62.3986	38.835	156.284	85.8734	86.8752	51.4987	105.424	85.0567	209.8	179.343	7.36895	140.14	218.956	42.0052	105.7	22.3249	79.4948	136.629	84.9529	115.057	42.42	533.328	104.203	75.6767	97.107	134.213	66.8268	114.428	80.0421	80.1583	205.474	54.8997	68.2464	105.349	81.2833	96.7829	57.8234	93.6998	41.1385	91.2553	99.2435	75.1365	97.7785	72.7783	117.324	48.3891	132.485	108.337	12.5779	89.343	49.9407	94.4635	63.5604	71.1351	57.0019	171.666	85.223	115.839	305.845	121.777	101.186	31.2658	73.4256	111.427	71.6025	108.057	55.5587	178.466	71.0768	97.0165	40.0984	52.1731	85.5649	63.8794	106.077	96.445	40.0776	97.7578	116.276	142.257	56.6374	75.3168	60.3171	91.0273	105.498	49.0808	69.6964	18.4153	78.0894	110.117	173.532	194.944	48.0995	7.89864	46.9147	28.6625	44.3801	71.9817	91.1378	65.7358	63.6911	102.425	95.1028	34.8509	54.434	230.616	109.145	93.6801	53.2403	66.7629	81.4908	151.094	36.4204	73.989	211.892	81.4343	78.2924	108.722	171.881	193.528	181.536	25.0466	72.2348	130.205	82.1286	92.0447	168.781	49.5412	176.938	150.766	22.594	33.2665	201.392	36.3637	88.2989	89.7257	77.5388	51.0003	144.629	116.81	48.4151	45.5877	135.092	35.2361	174.794	83.6422	118.374	105.033	101.889	101.317	242.703	41.338	86.0769	85.8201	20.9981	92.7728	37.4303	64.3729	103.082	166.888	28.5235	94.9663	104.524	109.582	79.7967	9.71233	26.4808	177.78	109.12	0	67.7399	10.5572	41.9726	11.8937	25.5279	86.3744	83.1527	95.8262	158.796	104.239	90.3509	101.62	51.38	108.937	13.7637	145.642	105.641	161.211	48.2362	107.881	32.6265	51.4981	51.3398	77.0302	89.5515	63.6673	106.293	17.1723	32.4941	87.1545	45.6483	88.847	35.7833	103.258	102.59	66.5214	49.7745	138.327	83.0242	67.0504	60.6195	143.252	69.5883	257.085	115.46	32.9392	63.1701	115.092	91.7738	82.3402	91.1536	7.56699	61.5226	51.1508	186.298	81.0861	55.1204	70.5167	84.7069	13.8714	78.5169	667.747	88.2533	111.215	21.3961	158.38	101.753	168.082	27.4821	33.4187	90.7546	74.9274	76.4451	114.204	110.185	244.553	88.8673	102.973	388.378	61.2806	87.1092	101.205	131.187	87.6462	88.1626	81.5402	74.5882	18.0553	70.0021	75.4926	68.1226	162.16	42.2968	30.021	128.112	21.2637	85.0238	78.6494	106.938	71.724	13.1747	81.5091	73.3365	119.831	7.34239	76.5333	278.998	195.986	64.5026	42.0214	134.222	73.1753	138.53	41.6089	118.883	70.5079	69.6365	104.392	135.65	50.1697	134.251	105.416	29.7482	93.3278	19.1979	86.8596	53.3443	131.358	62.8679	82.0348	83.0085	9.4317	107.601	236.095	115.716	84.8417	130.742	168.902	79.8849	66.825	75.7772	159.81	30.3484	56.6038	86.436	450.566	26.4956	85.5439	106.275	100.17	99.8562	76.2589	63.189	19.7507	27.8392	122.859	14.4934	68.6206	91.2032	87.0167	323.691	35.5662	78.9955	100.686	111.96	122.636	63.5772	110.393	70.2512	327.957	24.5878	146.427	172.652	83.2222	80.4732	177.739	99.3494	109.675	93.2673	63.846	78.6315	201.502	212.786	49.3069	106.999	21.1229	98.2982	145.874	104.961	133.932	69.1029	91.2608	9.23763	170.636	4.38553	45.8318	86.9615	45.8631	10.4179	83.7041	163.956	96.9029	547.58	42.5167	68.5247	17.1172	478.798	105.664	356.083	96.0709	166.208	87.1092	134.165	51.5085	81.3868	65.4663	95.4224	63.1898	108.245	83.4997	253.194	88.969	43.5147	86.945	111.449	115.767	108.032	56.4133	98.0303	41.745	103.095	101.723	151.381	74.7349	113.513	124.231	131.508	202.859	291.965	86.9984	44.9135	41.3839	33.5775	57.4189	66.1185	66.0564	71.8496	98.172	105.557	43.6496	76.6901	52.8809	28.8717	104.872	71.7041	142.886	115.394	69.1399	82.6412	111.5	74.9642	68.8474	128.624	116.513	24.4232	28.1056	78.7299	73.9879	111.507	45.8377	91.2998	104.674	45.6512	198.977	45.8384	260.105	110.625	72.325	87.6899	71.6088	69.2275	20.7126	84.3015	41.3063	151.351	86.5309	114.781	96.2143	64.8998	86.6457	76.5648	246.889	50.3243	105.46	118.189	76.5112	92.7434	87.2248	91.4202	46.8145	64.7714	80.9036	76.5649	97.0581	100.38	115.847	84.4857	39.6917	17.8162	220.666	266.102	103.77	71.6009	59.3035	24.9795	25.4475	96.6343	42.9589	41.8771	66.4799	43.1187	68.5191	62.4581	45.1359	15.9438	82.9888	89.1486	125.889	22.8518	78.7257	50.8203	100.244	76.9382	48.6796	95.8221	53.3692	112.067	80.0158	143.865	27.6528	114.928	94.1177	79.9008	66.8678	82.3461	517.215	187.932	117.742	132.971	98.3422	544.136	52.4137	34.9856	73.1753	45.1162	82.5851	197.141	63.5695	78.0571	132.039	119.113	42.9159	50.1409	44.23	68.4025	92.5099	93.6135	46.9425	98.6783	81.8481	18.1226	129.871	338.779	52.4742	127.74	103.367	87.7637	182.874	107.896	124.73	84.2666	62.9546	78.469	107.372	209.863	57.5739	232.594	96.0549	84.8403	96.5121	48.1537	81.9618	153.86	121.894	80.7778	37.5368	215.003	109.438	86.6064	26.0051	9.13892	46.5609	17.3193	66.759	101.228	12.1002	217.364	60.8677	18.9827	58.1652	33.6272	102.176	74.474	85.4528	97.7497	171.746	89.3336	69.663	80.7225	134.292	27.3025	131.27	86.9521	40.4909	28.5782	86.1926	107.418	40.6711	98.0444	41.1673	106.668	177.354	175.773	697.284	46.5187	49.0473	95.7611	101.148	90.2739	84.5852	95.3946	100.154	164.717	44.8629	88.9758	51.72	94.1677	85.5525	95.2039	95.3392	108.627	9.21879	58.5377	20.0468	91.5349	37.4852	59.8339	125.865	17.1553	39.4898	97.2967	45.0623	63.9523	82.8508	89.4944	27.5054	9.39313	41.3964	49.1304	62.617	64.8135	21.812	55.4728	19.1138	75.9789	103.718	167.887	58.0714	58.532	56.1874	153.607	61.3002	17.8297	146.321	437.466	151.724	11.8559	110.078	54.1283	198.769	147.76	117.635	93.8465	12.9478	79.1132	146.123	94.5017	71.0477	38.7781	73.3066	150.327	112.174	122.705	93.2349	146.611	179.594	97.5038	80.4849	43.2801	94.3521	443.015	109.284	95.6661	103.231	65.052	24.6506	97.0385	159.434	161.5	226.725	15.1926	46.2725	180.847	153.368	108.461	438.907	58.6055	120.19	125.686	48.0698	82.9518	154.817	85.8566	67.899	103.434	127.471	92.0143	92.1479	168.311	121.729	7.40676	37.265	187.1	97.2717	48.524	96.2651	84.089	83.2152	135.078	172.767	104.119	88.7436	54.584	75.0196	40.1234	75.8661	52.1049	64.4774	64.1825	135.007	43.2655	71.3133	174.412	149.608	49.3643	135.412	61.7363	137.084	151.043	13.7597	48.3568	22.042	71.5681	204.508	59.9401	40.5017	57.3878	66.4164	98.3958	95.259	22.6261	123.468	303.619	109.797	34.959	146.286	76.7712	31.1264	81.6735	181.748	100.852	97.477	945.534	102.96	18.3183	188.098	58.5608	216.952	37.6178	96.1193	182.163	72.7881	102.198	121.343	71.1824	43.1103	271.139	15.4897	22.1282	85.231	110.505	433.68	66.5227	40.8104	116.556	103.481	83.0324	108.361	52.2659	63.8396	100.27	103.587	92.2602	75.5954	250.164	114.774	85.4168	218.504	66.2523	97.3672	66.553	52.8169	113.669	85.3488	47.5159	35.1871	68.111	271.375	103.172	120.295	63.6169	83.9451	72.5326	120.993	40.4274	102.061	88.3186	129.7	196.978	25.0052	19.3058	184.57	108.929	71.5401	85.6775	39.2269	21.5375	60.5618	38.2017	64.3461	68.4105	59.2167	92.7362	191.34	86.136	255.417	31.0471	71.8902	44.5597	63.0602	102.481	106.039	83.5615	45.1145	142.653	77.0226	155.547	0	12.3772	54.5263	93.7542	131.568	93.2025	95.0129	60.9351	168.052	101.51	65.5842	110.608	35.5812	67.8465	41.0734	212.416	50.2948	59.7444	114.763	109.825	115.616	184.077	13.4037	77.2587	102.747	11.1695	134.536	84.6952	154.964	67.6766	72.3194	131.241	135.809	65.0971	115.201	43.9319	38.5753	55.916	58.7042	134.526	45.1043	77.2706	185.469	64.1831	156.544	188.326	94.4666	56.0002	122.081	107.071	620.822	68.3659	52.4629	62.4198	113.758	51.6855	104.903	158.143	19.6162	116.613	115.98	288.62	96.4709	69.5155	234.11	157.683	12.1514	116.316	91.3799	53.291	113.934	208.504	13.7656	78.8907	42.2932	110.823	36.757	103.115	114.411	61.1977	90.5457	90.7086	82.7435	49.8976	66.2708	72.1473	64.91	112.942	105.077	39.1286	29.8923	92.9227	81.5106	30.0968	56.2327	52.9934	91.028	173.087	13.1168	91.8061	40.3158	99.1879	75.136	95.5291	83.9425	200.824	109.301	66.7597	142.95	158.684	30.4889	115.468	37.009	165.201	32.6395	48.2119	92.4552	96.4491	93.1518	225.899	156.909	121.571	93.0138	44.4175	59.6161	178.282	23.6124	64.4074	151.219	143.83	160.261	53.4065	59.3358	115.05	73.7749	55.3554	67.1547	66.5146	294.535	14.5047	61.0252	143.914	151.228	258.102	195.252	51.4006	59.0014	48.1589	147.798	94.8306	64.2035	30.7009	86.6965	88.6194	76.3641	115.935	33.994	53.1192	104.9	30.4713	153.887	98.9086	165.639	313.507	29.4333	87.136	95.003	522.597	28.0205	106.238	130.801	120.249	415.662	70.4406	998.851	127.834	105.376	706.045	52.1726	105.146	82.214	41.3153	69.4345	74.5612	119.217	62.3705	85.5625	69.3001	211.077	160.255	25.6071	120.995	64.9545	57.1123	42.2034	15.217	53.8813	87.6966	92.478	40.0702	73.467	95.3804	112.571	96.6182	82.2319	25.6483	50.8663	19.9795	87.354	465.302	33.2854	77.9259	56.525	129.263	67.176	22.9042	192.832	79.0575	78.974	97.3302	44.4199	98.8276	157.888	7.75808	647.23	51.6283	98.9928	190.937	99.3433	79.8448	143.785	110.779	71.365	95.4629	36.6022	45.9073	96.7976	38.8758	150.129	118.559	77.0724	80.2826	58.8842	27.6618	155.04	91.7755	94.1963	50.7078	59.5453	181.406	81.0428	131.732	23.0048	166.694	138.861	87.765	121.165	151.875	145.204	109.172	65.386	111.552	143.679	75.216	71.2767	97.3415	159.02	25.7634	43.2123	99.1046	227.737	113.334	111.14	105.641	55.931	50.2643	99.5212	14.7208	61.0388	105.951	68.3548	102.576	88.7172	83.2057	70.8775	22.3876	5.77642	99.3605	182.439	154.272	35.1502	52.8168	179.588	94.6502	41.7404	532.564	104.712	92.623	152.298	105.054	164.076	44.801	107.474	112.669	91.4553	94.4703	20.9734	31.9855	137.507	164.516	123.498	43.9298	176.941	106.29	103.276	84.1373	153.547	47.6417	24.2937	101.229	121.203	55.009	83.7291	197.893	32.7919	86.5016	92.1908	75.727	108.099	95.1635	150.021	234.111	85.5708	92.1185	113.748	98.3225	70.3162	93.1158	56.3939	69.0201	115.87	86.9095	49.5744	43.2466	78.0195	107.284	72.7653	309	137.099	53.2515	84.1489	147.371	71.7853	68.6715	85.6011	42.9148	95.0465	23.0552	103.924	14.4272	35.7965	141.203	106.24	28.7114	44.8119	62.6041	44.0741	18.2218	49.0473	114.429	75.8128	143.534	48.8572	95.2772	88.1079	53.7382	565.764	72.6478	101.038	28.3371	33.2405	103.877	158.055	112.205	47.2331	165.172	77.0624	143.317	99.8742	21.872	233.984	11.5292	86.5309	86.5561	148.482	95.3691	239.328	13.5292	49.5776	26.0165	50.5599	80.6142	77.5175	68.4768	112.767	100.827	62.3086	97.2126	187.631	11.7163	103.893	192.388	69.1159	35.9009	84.8371	118.493	38.3403	122.151	112.44	87.1092	100.599	116.079	109.822	848.534	152.363	76.3307	63.0188	99.3346	31.6926	49.6106	109.519	120.06	79.2308	21.2807	23.1689	52.2084	465.082	104.979	62.1964	108.034	244.33	112.21	70.1979	56.7123	69.8002	128.226	151.75	97.1621	164.633	84.3652	0	68.3436	11.1931	119.655	145.437	172.132	68.8218	112.373	97.9696	58.8303	55.7159	173.665	19.4978	105.098	98.6483	35.6905	208.313	132.838	84.777	73.7929	152.552	195.507	91.1922	46.7966	86.9611	61.6395	55.3	53.9159	32.9753	19.5841	87.2665	85.5161	18.9698	64.4424	98.172	10.1765	60.0883	219.748	15.5501	85.7698	125.217	22.9322	64.3556	17.058	88.7777	82.9523	92.9367	91.7637	89.396	123.425	78.912	44.0211	102.907	14.5468	249.246	11.7082	153.295	81.8833	94.1958	50.4696	236.333	54.642	97.2304	109.415	120.44	19.0745	197.337	64.2766	68.1602	112.466	60.779	112.857	94.3465	85.5334	145.536	76.1063	31.2707	116.207	115.807	45.7572	66.9336	39.3064	61.6456	23.1191	54.7281	73.1615	91.8667	54.3936	83.2008	98.1316	101.354	57.3585	51.0573	83.7307	67.3549	274.846	16.433	0.611914	174.82	79.4625	85.2256	40.4917	87.331	124.319	87.3759	69.0306	87.3593	190.225	79.1537	72.1553	91.906	39.8334	112.347	63.4441	34.8232	147.597	160.708	66.4285	15.848	80.4828	97.7813	100.963	11.7881	103.179	51.6547	15.1108	176.027	29.0579	80.8047	150.078	12.9872	112.339	22.6323	104.458	41.3109	48.2729	36.772	283.296	100.129	92.1059	121.321	84.0716	111.299	56.8454	123.032	126.471	83.2305	77.4078	215.498	105.395	71.6548	53.5225	157.848	53.5328	98.4008	90.2291	27.1657	42.0475	70.4506	196.436	58.2854	51.927	12.6166	130.539	66.4055	98.7894	310.861	37.3349	80.7548	113.079	106.531	42.4262	85.8586	95.0204	37.1931	102.94	92.1251	143.429	153.123	28.5959	101.61	62.6928	173.448	124.831	105.299	59.776	79.6542	82.9558	71.4984	113.198	80.4422	112.156	205.582	227.797	132.018	248.891	148.073	19.3223	95.4341	17.7541	42.494	82.4711	49.8071	88.913	109.419	93.4977	163.061	70.9411	48.6254	108.841	74.9647	80.2445	63.8076	97.2622	176.725	73.3416	66.4055	80.772	41.173	54.5778	126.272	130.583	101.374	87.4807	464.71	176.698	52.8003	163.108	97.1466	63.7056	118.855	152.977	134.17	205.854	241.915	65.451	103.083	102.313	39.9552	66.0022	108.959	49.0491	89.2231	81.9785	89.2155	85.4699	77.8696	176.058	58.2524	99.0469	88.3111	84.5944	117.183	155.169	25.188	140.617	19.4944	96.266	144.349	101.662	88.9201	92.5245	136.799	79.0574	212.645	64.3631	62.935	101.276	82.3877	22.9054	127.764	31.9855	76.5509	84.7755	132.523	73.3205	103.381	51.9751	181.968	129.183	173.202	77.4531	240.809	102.688	109.622	142.62	16.2934	61.3042	104.383	134.733	23.004	10.4359	184.465	45.001	85.9462	102.593	25.3987	91.9937	96.4332	70.685	143.377	92.623	53.7382	47.4622	13.0414	97.8798	45.9078	66.4299	91.8064	52.2851	64.5369	91.581	64.6432	34.7391	113.866	73.4323	67.8319	89.4073	71.3675	46.768	34.217	45.6152	106.466	101.864	79.2239	59.478	31.9855	77.0196	0	10.5521	139.684	59.0163	90.9456	72.3937	17.21	51.0379	136.121	124.41	145.417	13.5602	256.448	64.7715	174.145	43.1715	188.587	109.413	157.852	178.926	5.69008	44.9614	212.016	96.3063	83.0972	558.108	76.4299	22.1874	238.515	488.803	24.0265	67.2981	104.945	56.8096	102.828	99.385	32.7764	222.586	81.7504	155.184	107.481	83.8143	78.6403	99.2074	67.7848	66.0896	537.601	32.4468	51.7656	74.8871	105.386	79.87	27.257	36.9421	93.1526	202.117	67.4884	54.9224	6.89056	127.226	31.3794	105.099	165.627	49.2762	40.163	103.157	15.798	173.755	114.902	164.859	129.542	75.1569	62.4294	62.6714	51.5914	101.092	169.03	63.6264	148.479	70.0368	8.77682	93.1709	218.321	69.5281	182.611	106.007	65.2732	52.5185	81.2519	71.7843	91.3465	153.185	102.108	195.49	41.827	35.5643	58.5184	145.685	149.503	62.7805	78.2364	17.7802	100.444	102.197	122.719	179.765	16.9775	153.764	72.9528	25.9477	106.751	77.2118	84.973	14.0886	25.5325	42.2722	90.3444	144.605	86.1477	104.034	553.773	131.659	19.8395	81.7248	177.868	165.712	0	80.7927	68.3412	70.9312	93.1506	115.13	129.571	97.8923	83.0998	113.958	150.309	69.4772	172.763	9.14708	81.351	59.0268	77.288	113.94	144.76	17.8679	82.2121	53.3158	99.2734	42.0428	204.477	76.5133	63.6718	18.7228	225.823	70.1689	86.6712	104.515	156.622	69.1647	109.437	204.886	106.3	80.9801	98.7085	90.233	81.9712	122	509.141	136.242	125.286	60.8727	52.9444	60.82	74.96	73.6516	138.721	98.4679	126.229	44.0178	567.045	239.192	65.552	109.067	107.47	27.0056	97.4622	247.77	90.3368	290.286	58.1953	8.60663	120.099	149.465	91.8297	51.9012	62.789	18.1389	120.643	126.844	39.5367	107.948	159.633	71.1168	78.8058	99.5985	44.8192	661.333	186.909	43.4853	37.216	27.9294	49.4382	68.8589	39.5367	86.7168	173.305	144.597	123.432	59.6272	151.833	53.7111	47.1188	49.9442	80.0395	137.942	67.3599	174.192	221.249	94.8988	83.9289	64.7305	86.2186	47.3971	53.4886	933.646	54.8294	63.6175	113.111	7.58155	100.116	154.242	107.125	61.3005	69.0784	63.119	84.4143	49.4342	101.181	105.825	17.7505	169.577	68.3596	50.4725	92.2469	75.275	94.3696	50.3487	169.321	47.3959	104.382	69.8037	43.2299	16.9315	82.4621	79.9018	71.993	167.671	101.354	0	149.961	166.478	69.6093	66.5322	81.768	24.2073	94.5276	128.049	86.6979	66.9247	126.811	124.312	20.6888	28.6612	31.3544	60.8631	21.7964	88.4114	221.788	44.6231	135.861	123.96	98.2279	167.928	74.5908	151.639	168.04	72.4916	78.1411	165.257	120.676	156.399	89.5264	178.387	103.807	196.177	111.751	16.0868	51.7974	134.435	12.7227	229.861	207.52	93.309	76.2826	145.845	160.177	52.4476	153.963	38.228	206.235	64.8008	155.854	113.68	58.9328	102.092	72.0253	100.649	103.442
AAC77138	0.919143	1.08529	1.55805	1.08202	0.546803	2.85435	1.46777	2.25164	0.746716	1.28064	0.331515	1.65925	0.435133	1.46877	11.8824	1.88353	1.08173	3.46055	0.409066	0.174007	2.11917	0.957599	0.663425	0.674369	4.67408	0.18233	8.45294	3.84944	1.71235	0	1.67732	1.20986	102.299	1.58906	0.373351	0.13507	0.57529	2.67304	0.957269	2.13494	0.171731	0.358128	50.1351	3.05451	1.26979	0.756217	0	0.635053	3.08838	1.17792	0.499787	1.59244	46.0647	0.965247	1.93306	0	0.491314	48.1303	1.36977	1.13219	0.288616	1.7737	0.258493	8.6523	0.58222	0.979004	0	1.40206	0.492443	0.851631	1.99604	1.03095	13.2486	6.16416	1.90992	0.191659	3.9556	4.4373	2.58011	0	2.58566	0.320738	0.409681	0	0.835546	3.97714	0.372566	0.136351	1.43217	0.398463	0.411398	0.258878	0.540305	0	0	0	1.92297	0.668271	1.63186	1.37358	3.80876	1.97198	3.92435	2.60705	1.64988	0.659248	0	4.19817	3.9016	3.20228	0	0.284602	0.0985074	0.128899	4.11117	0.649339	0.88958	0	2.09207	0	0.152192	20.1362	8.05547	0	0.50751	3.39211	0.184229	0.318727	22.5454	9.78489	0.496589	0.954838	1.13399	0.98302	4.72546	0	2.14168	0.77859	1.40864	1.28478	0.532482	0.404403	0.678729	5.62576	0.95673	0	3.99255	1.29347	0	49.8321	0.365454	0.746309	0	8.99325	7.30509	1.06857	0.782889	2.98373	1.95974	0.347502	12.258	0.222238	5.95551	3.46912	0.537468	0.610425	1.2138	0.746239	0.524005	0	0	0.592182	2.54043	0	3.66756	1.07152	1.3099	0.521392	0.936365	1.23168	0.209987	0	2.8711	2.34095	5.29947	1.08957	0.466493	0.54173	0.302206	1.22132	0.862886	8.70768	10.576	0.741359	1.03337	0	3.64579	0.816272	9.56894	0	2.24809	3.00499	18.5398	1.81125	13.1782	1.97682	2.66231	1.65676	0	1.23285	1.30092	4.51686	0.790237	2.88824	3.80468	2.53474	3.39341	0.554955	1.67928	0.825761	2.85337	1.23966	1.81535	1.59607	4.84071	4.49928	0	0	2.71293	2.33491	1.64435	0	0.961869	7.03158	1.33713	6.38323	0	48.2427	28.6672	29.5827	1.74546	0	5.16466	2.95207	10.2451	3.78949	1.97326	4.7424	0	1.43992	0.464784	0.675984	13.5846	9.8031	2.05198	5.56168	7.11078	0.65291	2.03256	33.0499	13.0426	0.130024	1.0858	1.27695	0	0.87989	16.8156	4.42823	2.65891	5.1119	1.14531	31.7918	1.3874	10.8768	24.2805	2.40681	0	0	158.255	0.760177	12.4733	0.576245	0	0.595155	1.39934	0.742218	3.76643	0.710667	0.607383	1.73014	5.25922	0.79355	5.07796	1.88684	1.02195	0	7.75292	9.34124	2.5675	1.93696	0.647626	3.34008	3.20273	9.19471	2.65379	3.79699	0	1.65304	2.7946	0	2.06079	0	4.32187	1.71715	2.29323	1.55948	1.44971	1.02437	0.945412	10.7007	1.62305	1.19723	0	0	1.34242	0	0.841693	5.68005	2.63942	1.48938	2.90755	2.02213	1.9178	0.502663	1.53571	2.56826	0.55441	3.05729	0.76287	4.67285	0	1.56358	2.88393	0	3.06434	19.8151	0	1.09935	23.0795	2.54596	4.61955	8.4911	30.614	0	3.78235	2.38314	1.44165	1.99179	0	2.91894	20.1953	1.94133	2.30625	3.37796	6.0305	1.87619	2.0053	4.75341	3.02555	0.474769	1.64188	3.00176	11.1118	13.8635	1.70319	0	1.27361	1.82222	3.56346	2.82759	1.83751	1.25116	1.51106	0.147754	4.77945	1.78999	2.44632	0	2.67858	2.24971	3.74117	3.79269	5.9897	2.22137	1.571	4.04253	2.53308	1.22143	1.37299	2.31673	0.387398	2.38453	3.41564	7.13521	2.64831	0	3.00173	1.79707	1.60285	0	2.9073	0	1.46642	1.39912	1.96581	2.24678	6.31609	1.24913	11.1186	2.48625	2.11734	2.13676	0	2.77484	6.30993	17.2367	38.9009	4.04262	1.84814	0	2.21336	8.33005	2.74511	0	1.21232	0.440035	0.465058	1.22695	0.797065	3.94602	3.77387	5.19915	38.4952	1.52935	1.27277	2.57784	0.639903	1.86381	0.579822	2.29104	1.39514	1.5577	0.900786	2.84053	0.343788	2.74721	213.973	1.35633	110.879	0	1.11496	3.03049	0.930597	4.83866	4.42481	4.1137	1.10311	4.63785	0	2.91128	2.86791	1.77359	0	1.4191	2.14857	4.66343	20.695	3.63789	0	52.8818	2.49544	0.843008	72.8931	3.34852	0.546222	0	21.2313	0	0	0.368934	1.2993	6.58361	1.48144	1.81809	0	16.8307	2.61875	8.54666	2.82541	1.10266	58.2134	1.91608	5.10414	2.78437	0	0	2.84327	8.46426	1.5377	0.707973	5.95813	0.811146	1.29151	0	2.80709	3.47797	1.92763	0	7.40782	2.67528	0.265858	2.115	2.64005	3.44558	27.574	97.9766	0	4.83127	0	0	0	0	14.0492	0	0.186303	7.80409	0.973933	5.10339	0	5.99191	3.19851	7.26568	4.97382	0	1.96793	0	3.24378	0	1.8995	0	1.22628	1.158	2.90815	1.28993	1.67963	1.1083	0	0	0	1.56324	0.461514	0.359516	1.42777	0	2.15525	3.38838	9.66972	1.8862	2.40183	1.14383	0	3.90992	1.08819	1.7424	0.833667	0.861406	0.270146	1.82012	6.56841	2.93732	5.37773	1.91534	2.09574	56.2978	5.24165	2.12106	1.89051	1.59705	1.28668	2.61371	0.483857	1.37639	0.937558	5.31613	1.34833	6.05332	1.23172	1.24312	223.46	2.36188	2.24515	0.603618	4.28417	0.428354	1.8884	2.57048	0.904656	5.23974	4.30468	0	5.31245	95.0068	8.76463	2.68552	1.33742	0.543406	92.1835	1.34034	0.357071	1.20488	2.27905	1.37647	1.36134	1.5828	2.55802	15.2452	1.17055	3.90866	3.36119	0	6.23011	2.22221	5.49091	1.19977	2.78096	15.91	2.94141	0	0.582221	3.32984	0	2.66486	1.58374	9.15052	2.7752	0	126.43	0.801199	6.65659	0.607253	4.44435	3.89891	1.35502	0	3.79063	1.51106	3.36304	3.15865	7.64498	0.25068	7.50271	2.37697	1.06253	12.4103	0.206155	3.80358	11.3963	1.81925	0.67427	3.18952	3.43902	6.88249	5.27899	1.67897	2.03368	2.01355	0	6.13315	3.17508	0.672585	0.51052	4.12744	1.10018	0	8.95142	2.36651	50.3635	0	0.743112	2.86323	9.08402	1.80896	3.2225	2.07359	4.54036	2.07366	1.61442	2.64551	36.8238	16.8753	1.44486	1.3032	0	0.382606	0.287401	3.62142	2.25905	13.3685	7.93008	0	2.68374	0.602593	16.6181	18.5477	2.79277	2.60673	0	5.45776	0	0.560845	3.39336	1.69406	3.56454	12.0856	4.1698	5.46287	0	2.4689	0	5.94616	2.14519	64.8018	0.592956	7.37829	0.660471	6.67878	8.15262	3.4982	2.89211	0.869265	0.293044	3.23022	2.535	0.310201	2.76624	0	4.98812	2.86543	0.933575	2.58895	0.602892	1.6507	3.99683	3.3683	2.41556	3.92126	5.89225	5.07405	0	1.78968	1.14514	0.422724	5.34339	2.92386	0	1.32237	1.34717	3.35957	0.406595	0.421051	0	1.49403	2.29101	0.915382	3.76378	0	0	1.5377	8.48911	0.931801	6.78147	0	2.52472	1.47228	8.31496	33.7468	1.79141	0	10.1668	2.01124	3.31471	1.0769	4.25242	3.3064	2.14334	0	0	1.89625	0.320766	1.93853	1.30557	135.312	0	0	1.09212	1.20497	0.540532	12.2372	1.94985	1.1919	5.38091	0.320137	0	2.82603	0.535508	2.72471	14.0951	11.0125	4.7219	1.01222	6.78172	0	0.748409	3.84293	14.6031	0.660773	0.996397	0.43438	2.07828	4.73836	0	1.68769	2.07365	1.66923	2.99114	3.29924	1.25055	1.04832	0.498691	4.47181	1.24069	0.498604	5.7157	19.6594	1.08123	1.71733	108.977	0.772264	1.49819	2.68556	4.23323	3.71875	6.12947	1.85081	2.82508	5.53456	6.78705	1.02093	0	1.19188	3.03353	0.870551	0	1.02689	3.08852	2.18848	4.25876	3.4459	2.22965	1.22835	17.3005	4.54875	5.70858	3.96686	6.21677	0.554207	1.27011	0	2.53446	17.5055	1.05616	2.98031	0	1.69387	0	0	4.57065	0.827482	4.15058	0	1.75601	3.10486	30.669	0	0.970422	6.26741	0	0	1.25839	1.99519	0.660975	0	2.4897	0.982512	2.3321	1.99453	0.817402	8.60135	1.02832	4.40283	8.87598	0.502826	0.411486	6.90092	2.68314	7.93115	37.6499	0.853643	22.4523	0.420409	11.7041	3.31471	0.719646	4.16127	15.4332	0.378611	2.79936	0	0.943176	1.68645	3.99573	1.0865	5.33707	0.823388	1.0073	0.769519	0	1.44406	0	3.65355	1.10485	0.392197	0	5.15338	1.80631	1.34232	1.47875	0	7.54198	1.58968	0	0	0.591027	5.09527	4.28646	0.538629	1.05983	0	0.54773	0	2.83967	0	8.09948	4.39395	4.13775	3.44714	0	2.08063	0	0.429892	0.997435	11.083	1.50097	1.08386	2.19109	2.45238	16.9977	6.82548	2.12059	1.31676	1.17509	0.824089	0	6.12572	19.8799	9.14239	0.64762	0	26.0939	6.40306	0	2.22478	6.00544	0	1.81456	0	0	2.79449	1.79371	0.457743	2.99232	2.78488	0	2.36666	1.70432	0.961191	0	0.168644	1.99613	0.341436	7.55843	0.377303	1.54469	1.0126	2.12976	0	2.25842	1.4995	3.88413	0	16.3451	7.34089	1.83411	0	1.15064	1.50711	0	3.12077	2.24747	89.6182	0	3.13787	0	18.4969	29.1153	3.2837	0.747828	0.72645	0.810812	0.666785	6.04993	1.32855	1.56597	2.91221	3.74462	0	3.33611	0	2.69329	4.53785	1.69884	3.66346	0	2.41166	0.757743	6.81774	4.95087	6.50472	0.92119	3.44278	11.8038	5.19611	0.847404	0	2.82043	2.56612	11.542	2.30219	2.7621	11.4916	0	0.976436	1.67827	58.9453	8.04174	2.02244	0.870064	6.95137	2.23355	0.972406	17.8118	1.23548	5.44872	4.73652	3.2383	1.58251	0	0.439302	1.88235	0	2.71474	6.14882	3.51494	2.00653	392.674	2.50189	11.3093	0	2.44145	0.921468	1.64734	0	2.76855	72.8067	2.99927	4.47423	4.30107	1.25587	0	1.03141	8.35791	2.50771	8.45091	0	0.92932	1.62462	2.84646	6.03835	0	0.718117	1.39043	1.22128	0.911608	0.490954	0	3.6469	1.62242	2.46065	2.86656	0.706614	1.84863	6.73173	19.2194	4.5347	0	0.485641	1.64645	0	11.0302	3.01846	1.02778	12.9126	1.38177	1.5979	1.27896	0	2.9607	0.545703	1.82327	2.28957	2.18221	0	2.27452	2.0972	0.783947	1.02876	2.58088	0.639966	1.92284	1.82718	6.15251	8.39106	3.67039	4.78501	1.03481	21.2898	1.49383	1.73022	1.50562	1.41308	11.832	0.94653	5.76804	2.58969	0.799245	8.28738	3.81383	1.50066	2.12051	6.62682	1.2287	2.46081	0.71514	10.6103	4.46068	1.02764	1.27955	3.40822	4.34131	2.26964	97.4898	3.21902	0.804823	0.919097	1.39002	4.52995	8.00461	2.76576	1.03737	4.24566	1.72428	1.15679	2.58185	0.369522	21.5666	3.78793	0	0.884095	0	239.673	2.76401	0	2.5072	4.01817	6.63699	1.87493	1.20191	1.19167	0.33034	0.686239	11.9301	1.55522	1.20183	2.20361	1.03516	2.52167	0.979945	0.547923	2.78971	5.57216	0.53045	1.18185	0.894229	120.61	1.5041	10.354	112.906	0	2.15387	10.3364	4.15648	9.72042	2.3574	2.36576	1.67296	0.226449	1.51946	4.88778	6.13776	9.63517	0.788404	0.665603	6.40637	0	1.92455	0.238448	0	1.31508	2.00715	0.714361	2.8183	0	0.511236	1.31901	0	0.668441	4.75576	1.97139	1.49462	3.36856	3.07948	0	2.11422	20.2018	8.98299	46.174	4.53415	0.995655	3.03893	3.38141	5.56565	0	0.757194	3.39311	2.65111	1.90814	0.354537	2.3611	2.63174	3.25669	0	45.3662	0	2.81253	5.47994	127.423	3.43703	14.5939	0.56088	3.34408	1.34189	4.96002	15.2941	0.917159	8.01612	8.53138	18.1568	3.12739	2.80862	3.61516	0	0	1.12117	1.29688	0.399354	97.1252	5.9194	12.6218	2.1704	1.58712	3.59979	8.33052	0.545822	2.88185	0	3.47346	0.516614	1.27814	1.2557	11.8758	10.6079	1.89753	0.660054	5.897	2.64351	3.66387	0.869271	2.57413	0.666487	1.6824	2.7351	0.949842	38.7304	0	4.42182	12.6945	1.5028	0	0.773969	3.78261	0.377051	0.237508	1.29553	39.9098	5.56944	2.54771	2.28014	6.17504	7.63064	0	2.98174	9.14999	1.78118	1.09102	0.765157	0.563583	3.70815	11.3176	0	1.7443	0	2.35576	0	0	8.56372	233.882	5.57614	2.48363	0.709071	1.27037	0.250303	0	7.97406	1.30407	2.33002	1.80028	1.90993	0	7.52578	2.17328	1.59432	143.324	1.65347	0.307984	0	3.69238	1.01263	1.32631	0.938839	0.989346	1.08887	5.56609	6.82598	4.28948	0	2.14465	0.838859	1.70541	1.00859	19.9569	0.592268	3.57318	0.444347	0.293877	0.629963	1.03795	1.25356	0.957393	104.951	92.68	0	1.5421	2.91016	0.499756	5.41644	1.3762	2.511	1.03365	1.01441	4.58685	1.16421	3.55445	7.31947	0	0.565519	8.92448	4.2064	12.8805	0	7.52718	1.28206	0.983597	1.68132	0.748466	0	8.33161	2.24927	11.6051	6.25712	0.679988	1.8049	25.0252	1.0508	7.97622	1.29408	8.54345	1.44249	2.07741	2.2697	0	2.21536	2.03754	2.95244	4.25778	0	1.65737	1.03001	3.31214	3.66409	0.696322	0.256383	1.64735	1.43508	3.19221	4.19636	3.89266	2.12768	4.48489	4.936	1.59912	1.64319	5.8518	0	2.47857	25.2478	34.8545	0.822688	0.899607	7.83246	0	5.70052	0.330932	0	0.840357	4.84213	0.428461	0	3.36555	0.670739	0.978705	16.3681	1.54412	0.553987	6.67764	2.70121	1.18537	5.98048	0	1.56279	2.19171	0	3.06419	3.68583	2.8379	2.40896	26.3395	1.08414	52.1634	0	3.27455	0.5356	0	0.579822	1.95479	2.45974	27.8847	0	144.427	4.29391	1.83149	15.1838	5.69883	0	5.58013	3.7633	24.5715	0.6766	0.717335	22.9425	1.89851	2.48856	34.3142	0	2.149	10.4417	1.54734	1.09898	3.76296	2.34262	16.3825	4.10076	0.974124	0	0.503922	9.44998	0	6.27092	6.47989	1.41582	7.7902	0.920148	16.3881	3.78092	1.43356	10.0668	0.369731	0.655131	0.630255	2.35822	3.81575	5.68624	2.79289	0.463256	2.12272	34.6033	58.982	1.7867	1.43052	1.76166	0.447626	0.476048	0	12.6913	0	7.81638	1.80306	0	3.6168	7.84417	0.761773	0.494507	0.92665	3.48324	3.04303	0	2.13555	2.34582	2.97936	0	4.03453	0.229787	3.57373	25.8903	0	0	5.65221	0	1.3007	0.235039	1.35034	0.72749	12.8013	2.40276	4.01029	5.27714	7.35695	0	1.86278	0	0.2617	2.49712	1.59792	0	3.60217	1.13414	30.8612	1.3505	16.331	7.933	0	3.11268	2.57178	0	1.29828	1.40147	4.63468	4.2527	0.674444	0.572645	0	5.24887	0.884942	2.55097	0	11.0532	1.17308	0.755323	3.04755	1.74246	1.06167	0	0.619686	3.92598	0.840091	3.75804	2.96178	0	3.58181	2.53612	0.566622	2.01872	2.19184	2.74233	0.722501	0.510245	3.05265	3.08117	3.85136	0	0	1.5642	1.26942	0.963628	1.51667	3.16605	0	2.75721	3.27015	6.32849	13.6352	6.01095	1.46126	9.75791	2.80545	3.79142	0.85749	0.387948	0	1.26097	1.40391	0.569442	1.77346	1.22189	0	0.207876	3.93659	4.17349	0	7.71363	0	1.32894	3.20903	4.45388	72.0665	0	1.41432	0.865756	0.961426	1.26854	2.79695	59.8363	2.53698	0.844312	12.399	0.532342	1.82407	3.7293	0.468924	7.62006	2.24004	2.76816	5.9989	1.62363	1.07339	3.13695	0	1.31082	1.11767	3.01242	0.26456	1.64962	1.96028	1.2265	2.3158	2.04981	3.9557	2.30018	11.2185	0.586273	4.58251	1.8182	0	5.76849	45.9453	0.280251	2.44357	14.8815	2.22456	3.52251	1.68184	22.36	2.34536	0.774133	0.885061	0.408918	0	2.96007	0	1.4808	4.88221	0.840879	0	11.1392	47.3655	5.16973	1.82746	1.4704	3.04454	1.85538	0.739737	3.99198	2.32772	1.43286	0	0	2.38031	1.43058	3.76595	1.67013	0	5.52228	3.88747	6.68377	3.00087	1.2464	15.063	0	0.757494	0.685729	1.21439	2.92688	0	4.25543	6.54976	0	5.2878	3.45	3.84976	3.45985	0.955114	0	10.2414	0.892089	8.19969	1.88659	52.7652	3.31471	3.51752	23.6921	1.22571	10.2591	7.23208	35.3315	2.16009	2.45001	0.32253	4.11342	5.15793	23.1845	8.27799	0	0.327057	3.95767	3.78204	0	5.92635	0.554017	3.07681	41.7825	0	6.49072	0.576316	1.03353	8.72305	2.40346	57.5174	0	0	0	4.19838	1.41997	3.3399	12.9592	3.17987	17.9258	1.75884	6.38705	3.27512	6.32049	2.11704	2.78734	3.79228	1.83744	3.72074	129.487	3.77949	0.978544	7.46352	4.36873	0.869095	0	1.82661	0.92746	0.853093	1.49013	12.4576	4.54473	2.72772	12.6591	3.8212	5.30295	0	1.26377	2.56903	18.8857	0	0	2.59247	8.27902	5.15948	2.14736	2.413	2.40474	1.0075	0.645941	1.51922	1.37607	1.07913	1.44478	0.721477	0.675153	0	1.36023	6.96354	1.8984	17.0567	2.95707	8.6289	1.74962	0.762059	2.94345	0	10.3618	50.4672	1.50014	3.93324	3.07596	1.84134	184.325	0.297738	0	3.23582	2.13104	2.92682	0	0.979274	0.480563	1.95813	0	0.364545	2.69787	1.67087	1.43891	3.67744	0.686619	18.5918	1.64112	0	0.581473	3.64285	3.49422	3.67159	8.64049	1.63589	0	4.74645	1.65586	0	11.4936	3.40541	2.30071	1.49945	4.19417	4.14885	3.30768	1.71192	2.85606	0.898733	1.68063	2.49806	1.16489	1.91481	1.41953	1.85612	1.94794	1.06694	3.01881	4.57436	0.485515	1.84477	1.54804	4.41738	12.7879	2.00599	0.290095	0.711158	5.88131	1.78747	1.03223	2.78548	0.58479	92.5934	5.01601	2.08594	2.69015	3.98335	3.02293	3.79971	0.906529	3.47891	2.51552	2.46322	6.89839	0.227518	1.05856	1.20003	0	3.38186	0.27367	3.7991	14.179	4.31258	1.86296	4.24105	1.17949	0.412893	9.21011	0	1.26241	0	118.502	0.965957	2.33378	4.39869	0	1.46662	1.59136	2.0952	1.76417	1.03251	0	0	1.28298	0.905089	84.2843	0.573528	31.913	1.97377	0.406437	2.93181	4.16913	1.6807	0	2.59266	2.93677	4.55097	2.04506	0.789571	1.45601	7.65644	40.6092	0	1.41888	1.56347	2.31306	1.27843	1.94231	1.19649	1.95961	6.3278	2.64684	5.0402	0	6.09756	0.739143	4.0855	4.98971	2.3432	2.18711	4.89151	1.07	1.92218	1.52026	0.965957	1.233	4.8261	4.78124	6.59785	1.21259	1.7674	16.3534	7.22797	0.805453	2.86498	9.97569	3.51551	1.21354	3.27344	91.3241	1.69773	0	2.21206	3.07873	8.93587	1.71287	0.800816	3.51277	8.58599	0.562376	0.721928	1.52039	1.99966	0	14.5578	13.6415	2.13914	302.039	0	1.262	1.9132	179.741	5.51117	0.326443	2.83531	2.45131	31.184	0	4.15322	2.44769	0.743647	0.466722	19.2692	0	1.06022	1.16884	1.69884	0	0.558166	0.207876	1.44599	2.19453	85.1604	3.68639	5.40176	13.4318	85.2855	4.01998	1.49103	2.805	6.28678	6.8518	3.40622	3.35981	0	3.23415	1.7913	0.695005	10.8632	0.785685	0.832903	2.43041	2.9149	0.799319	2.50861	5.28369	0.629842	0	1.19005	3.79142	7.01097	1.31638	2.61386	4.81264	2.0827	0.739065	5.10155	4.49877	2.09196	1.82164	1.75967	0	1.93508	2.04568	8.94391	1.23163	1.38495	3.43482	5.89688	3.27065	5.55378	4.8277	1.07222	3.43402	0.207876	0.474704	0	2.16973	1.97446	4.17061	1.70563	0	0	2.01513	0.253297	4.45436	2.45875	20.2882	10.1082	3.52832	2.99827	0	4.23664	2.29638	0	0.808244	3.31999	1.4959	1.31136	5.90342	0.752349	39.5001	1.30188	2.69249	3.86665	3.71405	17.2652	0.337856	0.738727	1.46235	3.67747	2.84876	0.794996	7.39779	0.90415	4.41285	1.24868	2.12451	1.30271	3.57268	19.1048	0	6.50707	2.11063	1.17507	1.08433	0.676536	9.91456	3.57832	3.84142	2.5623	5.237	1.4849	0.653992	2.90764	14.1746	5.99202	2.11727	0	3.72814	1.38493	1.82128	1.98467	9.57487	0	0	0.518488	2.23734	4.56518	1.036	5.85558	24.1299	3.95963	1.49754	1.77689	7.42689	0.0968259	0.269715	0.643354	0.481038	2.0282	0.541503	1.24642	6.66738	1.75153	6.22239	0	5.34628	2.48526	0	0.722511	20.4714	3.07293	21.7867	13.6773	1.98201	0	0	0.630926	3.7268	5.08039	5.04185	0.649565	2.84147	4.63792	1.78503	1.0698	10.1364	0.666985	1.64406	2.82268	1.86681	1.96447	3.57266	1.38767	1.57588	1.43924	11.7769	0.844717	27.4928	12.3904	2.50776	0	0.969518	1.86268	0	7.90022	1.37404	1.69015	0.858188	14.2589	1.19207	3.04218	5.08802	0	0.764168	1.10196	2.51593	0	0.348673	0.877795	0.205764	3.15889	4.82714	4.11404	2.71789	1.08812	0.699981	1.12578	0.65545	7.98015	1.64497	0.635066	2.17216	0	11.7982	6.58903	2.56902	3.37966	2.12623	0.653646	0	5.59372	1.20333	7.74463	63.6958	1.21384	12.0625	1.66814	1.17666	1.03045	70.4484	2.50329	0.767178	14.7405	2.69403	55.797	2.23157	5.14286	0.837331	0	17.8619	4.19101	4.20335	0.889184	30.9165	3.35645	0.855974	3.93184	0.750717	0	5.84861	5.36241	20.2705	1.84379	2.29397	0	1.50469	2.0571	2.70616	0.70619	0.422467	23.7713	8.66205	0.850524	4.26666	1.72033	32.1902	0.626073	0.496695	0	0.348142	2.69051	1.45601	6.50612	1.18605	1.48673	5.19399	1.26888	5.31215	4.07076	0.738393	2.75173	13.8385	3.04943	0.927999	0	2.28899	2.78618	0	56.4189	13.3417	13.7174	2.05962	1.52928	1.27061	2.65904	15.3235	0	3.13669	2.02087	1.82117	2.89095	131.753	0	4.54354	2.23263	3.39881	0	1.22516	2.31406	0	1.30639	0	174.198	0.787617	1.03421	1.88946	4.06695	4.18406	0.391526	6.40585	4.65165	1.92152	1.50349	0	0	8.04361	2.46317	0	5.67967	1.69491	3.92043	2.87007	3.1616	0	1.40488	4.60253	18.9751	1.67448	3.76485	1.37761	0	0	7.60348	5.01027	3.2791	105.605	3.34403	1.80703	2.29867	5.14844	0	3.32987	4.41539	1.01951	2.09525	2.85736	15.9157	47.2596	0	12.806	1.77905	2.1711	3.21513	3.14805	9.01936	0.298923	3.59757	1.97121	3.24253	3.17787	1.38434	4.26602	0	1.26254	21.1521	1.49247	1.76081	0	0	5.25598	0	3.59055	2.32136
AAC77139	0.419819	1.21173	3.16285	0.732167	0.444004	2.21696	4.05222	1.37125	0.303167	0.738864	0.493515	1.15484	0.66249	0.795093	26.9801	1.35949	2.37159	5.2067	1.49473	0.777117	3.59337	0.826169	1.52632	0.547587	3.76824	0.703246	17.909	2.70898	2.78086	0.749613	0.340496	0.785925	65.4129	1.25806	0.227371	0.93225	0.63397	1.16277	1.42505	1.85739	0.592643	1.5994	49.0567	1.38322	0.0859224	2.63163	0.252734	2.83615	1.41062	3.12259	1.82622	0.646531	49.1847	0.734794	1.56964	0.765608	1.0971	93.3621	1.03555	0.663966	0.468712	0.576098	0.734638	4.48862	1.241	1.5899	0.893918	1.06732	0.424855	1.18547	1.85232	1.33941	4.54122	2.65281	1.33373	0.311254	2.40896	1.80154	0.654702	1.96436	2.23078	1.17198	0.546515	0.200971	1.47	9.10867	1.21009	0.276793	0.760372	0.40444	0.417569	0.94594	0.548409	2.82523	1.04789	0.581481	1.17109	0.891473	0.77296	2.23069	2.98962	1.33437	2.61167	1.54698	1.38157	2.00741	0.20479	4.52562	0.905172	2.40023	0.256116	1.38658	0.559916	0.313998	3.85185	0.988618	1.19186	0.343066	0.557405	0.118844	0.988638	62.5865	24.856	0.12556	1.85444	7.96805	0.822766	1.68224	11.031	30.7882	0.957671	1.04185	0.978348	7.01287	1.72668	0	1.30428	1.3698	2.5164	0.52162	0.504438	0.328375	0.459273	3.71159	0.425426	0.579936	2.43146	1.40039	0	178.432	0.148374	0	0.687767	3.72578	18.113	2.38612	0.317853	0.570068	3.18262	1.76357	39.814	0.0902285	2.60393	8.45076	0.945586	0.99133	2.46402	0.833176	0.638239	0.248958	0.362634	0.861526	2.57853	1.20243	5.2116	0.683628	1.80818	0.635055	0.570246	1.00012	0.852546	0.507097	1.3988	1.75463	2.68948	2.04595	0.883848	3.18916	1.71774	1.157	1.45972	7.44496	60.8946	1.95645	1.46842	0.300201	11.5455	2.65125	6.04332	0.207225	2.53535	1.91719	2.60556	2.94147	16.051	1.44466	3.51292	1.79372	0.18653	0.750806	2.1127	5.04308	0	3.28335	3.0894	3.70477	0.826635	0.675935	4.00551	3.01733	2.54863	3.5231	1.47406	3.88802	3.73413	1.89978	0.415932	0.645085	2.42319	2.36994	3.33804	1.17166	1.56207	3.3901	1.90006	1.52838	0.403932	213.785	33.5737	37.806	2.21455	1.38129	3.18411	2.99635	4.15951	1.79496	1.73581	4.67601	0	0.584607	4.34015	0.960573	13.5866	14.5936	1.66621	5.758	4.88565	1.1266	3.07582	30.1093	10.7137	1.0558	1.76333	1.81455	3.93692	1.07171	11.0165	6.86456	4.49799	8.00524	1.23999	110.144	2.6756	9.10795	35.5823	1.14003	0.22667	0	201.573	2.46905	5.68608	2.80746	1.4587	0.724898	1.54208	1.20536	1.78403	2.59678	1.47959	1.10383	4.86361	1.50351	3.82878	2.14496	1.24473	0.439001	7.97414	9.99852	1.70575	2.81796	0.986011	1.35607	4.201	19.0652	2.82828	6.16631	1.08868	2.68453	1.30916	1.08243	0	0.610211	2.45655	2.05048	1.28019	1.58288	1.47146	1.97549	1.30505	1.93088	1.86705	0.972154	0.962645	1.51055	1.09004	1.24786	2.22123	6.53395	8.18316	3.95373	2.63334	2.21666	2.59542	3.2653	2.70183	0.695144	5.40217	1.24126	1.08404	6.47272	14.1023	2.53925	1.56116	4.33082	2.48824	43.3189	2.06332	1.11584	6.5212	11.9904	4.58465	5.602	17.5285	2.15216	8.12982	1.93511	2.34124	3.77377	1.17271	4.09394	91.4867	0.985224	2.99628	1.56737	2.85645	4.5704	1.73007	3.85977	1.84256	1.34929	2.99972	2.76242	2.33925	10.0632	2.07449	0.392486	1.40351	1.20221	5.60621	4.1	2.23809	0.914347	1.22698	1.19976	13.2304	3.27031	1.44466	0	2.175	1.33495	3.03783	1.53983	3.36713	7.36534	1.59456	2.34467	1.37124	1.4877	1.11487	6.7409	1.33691	2.68922	0.780047	2.45122	2.77764	1.26182	1.62494	1.12758	0.650756	1.70115	2.45152	3.00796	1.46135	2.04496	3.33331	1.52032	7.32667	0.724496	19.6132	2.37934	1.98792	3.03633	0	0.985761	4.02573	18.3535	44.5332	1.59303	0.93793	3.20821	2.99541	16.1142	3.03959	2.34869	1.59965	2.50116	0.490916	1.20977	1.29443	2.02931	3.28326	0	123.73	0.413944	3.78945	2.44208	0.909301	1.13506	4.70815	2.79049	1.13285	2.95131	1.28002	1.15325	1.11662	2.74552	207.337	10.7381	38.9569	1.88713	2.26337	0.768987	2.45585	4.58382	2.15577	6.68064	1.27961	1.32915	3.04079	2.06846	7.56841	4.32046	7.55686	1.15231	1.62002	6.31118	23.1404	3.37596	0.587315	199.995	1.57601	2.73809	96.1457	2.35647	0.887065	63.722	22.2681	0.571702	1.76233	4.19404	2.24195	8.10236	1.08264	3.05803	1.39206	11.3159	2.48083	11.1809	1.26786	2.04654	165.442	1.75034	1.82848	3.39137	5.02577	1.3888	2.30873	4.92564	3.74583	7.0422	5.44275	0.823313	2.17233	0.710685	1.61455	6.61437	0.489137	0.255455	2.33241	1.08616	1.94289	1.57426	1.92935	2.79781	21.7392	69.2916	0.663379	6.47294	1.62522	1.22765	1.13075	1.7829	28.2746	8.89051	0.75639	6.33692	0.395417	2.76264	0.679788	4.43613	3.67935	9.44958	6.31054	1.30773	3.48646	0.810896	3.68753	2.19807	1.92799	0	1.71489	4.46639	2.17499	0.436428	1.52123	0.649956	2.54588	1.25738	1.78502	3.80804	0.811957	2.62734	1.52164	3.42242	0.962533	3.20992	5.42489	2.62559	1.95028	2.78637	0.219254	1.90491	2.06176	0.707413	0.846172	3.14758	1.86455	4.68014	8.59294	3.40729	4.16823	3.11051	3.72257	76.5926	7.20283	1.11949	3.50879	2.37747	0.957719	2.65292	2.84846	1.22939	0.761297	7.33839	0.912373	4.32546	0.666772	1.68235	289.673	3.1165	0.607688	0.980275	2.31916	1.04347	0.937065	3.5222	1.28552	12.0042	2.57014	1.30911	10.9803	43.058	4.57514	4.55952	3.3937	0.661869	31.4241	1.90462	1.59468	5.87016	1.61926	1.5834	2.57929	3.21308	2.22547	14.2836	2.37622	1.88079	3.98896	0.296427	3.87845	0.902217	2.11784	2.50511	2.65663	15.5847	1.28607	1.53571	0	1.80256	0.600838	4.32774	3.10783	9.34085	1.2394	0.573045	172.813	0.97586	4.72951	1.72581	3.41548	6.5297	0.864506	1.07401	1.71657	1.6871	1.96275	3.36634	6.88669	1.52664	5.37547	1.9301	2.15693	21.9606	0.585892	3.56367	9.386	2.6467	1.64252	2.446	3.4906	7.16355	6.42981	1.5451	0.825672	1.22625	1.65313	3.94259	3.86725	2.27558	1.86544	1.07726	1.7867	0	4.61651	2.49809	52.5195	0.5232	0.90511	2.21926	7.92944	0.839359	2.7039	1.68376	2.89675	1.62768	1.22897	1.79013	49.3365	12.1931	1.36876	2.82186	0.404437	0.932028	1.40022	1.34777	3.15915	0	6.54308	0	1.98109	0.733958	15.9796	9.52823	3.51498	1.88148	21.7621	3.54536	1.68017	3.18785	3.38164	2.06336	1.33588	3.27117	0.846469	8.53048	2.19376	2.45024	3.23298	12.5096	1.50964	34.5099	1.68518	3.52422	1.60891	1.27604	7.77456	2.36712	2.64194	2.0293	1.42771	2.10975	0.643255	2.51883	5.1943	2.11677	4.45539	4.79888	0.568547	2.68618	1.22387	0.957408	2.08635	1.09402	1.71626	2.56494	2.95214	1.14448	1.22391	3.48774	4.64927	0.686503	3.75476	2.53245	1.76742	1.61064	1.52365	4.69817	1.32062	1.19663	0.686058	3.94275	3.45484	1.48658	4.41449	0.9719	1.06551	3.74583	0	0.819674	5.31667	1.10934	2.39175	0.996245	3.43408	72.5793	2.5456	0.496695	13.7591	2.65383	2.69155	1.0384	4.19289	3.13226	1.45033	0.310435	2.43899	1.53975	1.62788	0.787043	3.44541	249.81	0.246384	0.156109	2.217	0.293531	1.09728	26.0837	4.74983	4.35519	17.4772	0.58489	0.730623	3.4421	0.652249	3.18041	5.0686	8.12924	0.894643	1.33562	4.93709	2.86632	2.73469	3.2319	23.7155	1.34137	1.82042	1.23451	1.58209	3.94374	1.88079	1.713	4.20951	1.21987	3.23841	2.51155	1.39624	4.82366	4.04937	1.51296	2.26675	0.877211	4.64115	10.8957	3.65816	3.18736	130.522	1.80285	1.33819	3.39216	3.74068	9.56216	2.95517	2.02886	1.78419	8.42637	2.06666	0.994798	10.4978	1.45171	1.5835	0.883609	2.4948	1.25075	1.25394	4.2649	1.89638	1.89869	1.26733	0.698192	69.3621	3.58495	2.4722	3.45117	5.40859	0.900031	5.67233	0.836825	2.11515	15.1122	2.19761	2.90402	0.424072	1.14619	0.883075	1.30071	2.38588	2.68766	6.12776	3.65913	2.24066	4.91623	11.9266	1.14263	2.95494	6.00134	0.48512	0.427202	1.53272	2.5314	1.2076	1.06815	1.92381	3.989	1.12436	1.61956	0.331865	22.3194	1.83699	3.42614	5.0451	2.04147	2.50595	1.6481	1.93663	0.536675	44.4595	2.85928	19.2831	1.87755	9.16434	2.69155	3.79829	3.37895	18.5566	1.69088	2.69928	2.17291	3.06343	1.93998	4.25845	1.95354	2.16685	0.334295	1.02241	1.45798	1.47643	1.5076	1.6946	2.1426	0.448568	0.796159	0	2.97747	1.76007	1.63494	5.10317	1.75099	11.8107	1.34046	0	1.01182	0.639885	3.52892	12.0371	1.42144	4.19533	1.44347	3.1133	8.66259	3.77315	27.1632	6.67954	1.54608	5.03978	3.03233	1.13199	3.16776	2.50271	1.22175	0.674931	11.1716	2.13288	2.03521	2.135	2.26288	35.1733	2.13165	2.15239	1.06921	0.954172	2.00748	0.255455	3.55292	54.3172	4.45417	3.02374	0.691466	36.7678	8.03526	0.723495	4.91774	4.41199	1.66948	3.68356	0.706835	3.62155	2.26913	0.728244	1.30091	2.54021	1.56553	0.838214	1.72955	2.76782	1.17073	0.852279	2.32796	3.74823	0	11.8913	0.765926	1.79184	1.7815	2.16171	2.05478	1.32444	7.00116	2.87966	1.25724	12.8223	5.50228	0.930811	0	0.934322	1.01981	1.60728	3.8011	2.10571	51.3671	16.6255	2.12329	2.36847	19.5603	12.3501	4.95181	0.303618	1.47469	1.31676	2.16572	4.09378	1.25858	0	2.62747	2.94562	4.64421	4.60516	1.23132	6.01412	2.21084	1.72432	2.83951	0	3.13323	0.205096	5.017	5.89616	6.3938	0.374003	4.8922	19.3468	2.55712	2.68356	2.86632	2.5192	3.43808	6.84887	1.02816	2.42973	5.3995	4.12086	1.11001	0.757085	19.8241	11.3496	2.956	4.5922	31.8046	2.81114	1.57919	9.09114	1.60513	5.16175	5.09036	2.72341	2.97157	1.29579	1.2485	3.43905	2.32685	4.40874	1.32163	1.20752	2.03663	164.188	1.17615	19.1315	1.59992	2.53755	1.49646	2.59167	0.510943	7.68087	99.7633	2.26145	6.10558	6.6939	1.93756	4.81039	2.09376	3.83116	1.1454	12.9074	1.38633	1.25768	0.95275	3.17807	1.47094	1.03051	0.680296	1.41128	1.81808	1.85057	1.49496	4.01587	2.59112	3.38762	2.33105	2.54586	1.14754	1.16751	3.82631	29.7935	2.45479	16.9995	0.591511	2.77411	1.90713	3.65149	1.10878	2.08639	10.9766	3.92699	3.40593	1.12506	1.56228	4.25339	1.18163	6.29209	2.7887	1.27975	2.16903	7.38764	2.55439	1.16704	1.67071	1.36219	0.779478	0.780672	1.85459	3.39003	4.8481	3.72544	4.09546	2.41577	14.3116	1.51623	3.71306	3.6677	1.36257	20.962	3.45862	7.28568	2.23426	3.08269	5.28735	1.23873	2.69819	2.15232	2.75455	0.74828	1.54405	0.483912	1.23787	9.9607	3.33776	3.37674	1.74788	3.87766	2.30368	130.671	0.816825	0.871355	1.67919	7.1484	1.73097	3.4906	1.1229	1.68469	2.7845	3.15025	2.11346	2.26024	0.75013	26.9594	2.52655	0.629617	1.43577	1.92267	120.411	2.35659	4.46322	3.56274	5.89805	7.36529	3.23519	1.81249	0.806362	2.01177	1.95029	6.38479	1.57854	1.62648	1.78933	0.420275	2.38887	1.43229	1.83527	5.21006	2.82787	0.473798	1.34352	3.63057	101.213	1.11955	12.1908	106.379	3.87517	8.18253	21.8664	5.06259	6.09912	7.5372	1.44075	3.62252	1.83876	3.29014	2.48055	2.26539	14.3063	0.533487	0.540469	9.69459	2.92914	1.01578	2.03301	0	2.59334	1.54831	0.870092	2.86058	2.53718	1.03781	0.714026	0.378509	2.1711	1.9952	1.60077	2.35141	1.89365	2.08378	0	4.97856	51.9456	16.7766	66.5506	2.20904	1.01059	1.95352	2.09541	2.82457	1.17484	1.07597	3.78841	4.69681	1.81757	0.863652	0.958605	2.22602	3.52591	1.24756	43.7443	9.05518	0	3.33728	152.245	2.46253	10.9615	2.04946	1.76501	1.36202	2.65818	7.71982	2.14111	1.71292	3.46374	18.0093	2.72083	1.42537	3.35486	0	1.26166	1.36558	2.63266	2.43206	40.9153	8.01092	5.83616	1.35567	0.64437	4.53069	7.60993	0.664812	2.44643	0.248498	19.7431	0.629236	1.55677	1.09246	7.30124	19.1849	1.6692	1.60789	3.67887	1.7046	3.90477	0.705848	4.83357	0.541188	2.04917	1.97414	2.31381	43.4737	0.614742	1.02586	32.0691	2.44055	7.29292	2.82808	2.87951	0.612331	1.44643	1.05197	64.1654	1.46312	1.97471	4.72127	8.82116	0.688453	0.331812	2.158	7.56738	1.44632	1.55034	2.48523	1.88772	3.71	17.9203	0.81446	3.23742	2.33256	2.07228	22.3827	3.61647	10.5887	244.048	4.79734	1.91587	16.6972	1.37539	2.6422	2.5361	9.2499	1.41188	3.54746	2.5582	2.84325	0	3.74989	2.09559	1.22986	225.464	0	1.37546	0.492097	3.74777	0.657807	1.25645	7.05162	2.98387	1.06099	1.97735	3.26041	1.24395	1.67599	1.74146	2.55432	1.32185	3.76728	8.27676	0.841613	4.35214	0.180405	2.14766	3.06918	1.89633	5.47118	0.906971	153.396	170.602	1.1103	4.74042	3.43717	1.08214	4.28241	1.67621	2.37876	2.39807	1.64741	2.79339	2.24519	3.1486	5.28303	0	2.18121	13.4366	2.84633	33.0845	2.93863	2.13923	1.56155	1.9967	5.46091	2.73489	2.03109	2.61385	2.96791	12.4388	4.79851	3.86505	3.06856	70.1692	2.13312	15.0751	2.10158	14.4527	3.12347	2.53028	4.4232	11.0056	2.78826	27.2989	2.26419	7.26037	3.73278	1.40186	1.67274	2.54005	4.21492	1.97895	0.520458	1.67206	2.91322	1.51205	5.11117	4.14861	1.97449	1.90363	0.572576	1.40669	0.606487	3.28961	2.51071	2.08447	20.0131	7.91779	1.00203	2.13057	4.57122	0.426037	9.9885	2.95588	1.01459	2.90007	1.17954	1.91351	1.06948	1.07361	1.63392	1.93001	11.1988	3.13457	1.46197	5.10329	3.70133	1.36357	9.28382	1.46466	2.0621	1.90678	1.10758	2.69546	6.28508	1.41807	0.978038	83.7685	3.08112	83.3015	9.75966	1.27833	3.04435	1.05421	4.70815	1.74602	1.33154	56.6059	11.9909	92.7676	4.53265	3.4205	24.983	2.79575	0.545204	3.12859	3.20859	34.744	0.2747	1.55327	9.06291	1.38743	3.19946	60.3702	2.54818	1.16333	10.4469	4.08343	1.96322	3.24649	1.76633	9.61319	3.32982	1.84564	1.32696	1.02296	18.2243	1.86687	6.12924	1.97313	4.02377	6.17503	1.8679	8.66983	2.93056	3.34664	6.33504	0.825609	1.17033	1.91913	1.09422	1.0328	2.63841	4.97178	1.22253	2.44183	40.3906	61.8999	2.1762	2.51676	4.52982	2.54431	2.3193	2.26201	4.19846	8.50926	12.0327	1.58609	2.46432	1.14211	7.07718	1.75259	0.903465	5.6433	16.3418	1.44138	5.09303	1.82077	5.9049	8.46735	0.430409	1.87202	2.51892	4.41325	17.4969	1.57215	0.495009	3.27828	2.91239	1.2322	1.33596	5.48238	0.590722	4.67761	1.05682	6.00391	0.714173	7.33154	3.11938	3.52935	0.578873	0.425	3.0415	0.926791	0	2.76247	0.920925	42.7148	1.64491	4.61244	3.68091	12.502	3.58062	2.98326	1.56951	1.84486	0.853493	3.3243	2.76255	1.7114	0.697481	2.5152	2.29497	3.95215	2.76185	2.65402	1.84106	2.14321	3.37327	1.95906	1.86507	3.73566	0.763622	2.26433	3.66608	1.70539	6.10305	5.45741	2.34768	6.41564	2.83158	1.38029	5.08152	0	3.82727	1.3689	1.0358	6.61002	3.21674	2.50184	0.823699	3.16561	1.05844	3.09231	0.391233	1.8473	3.21354	5.6023	4.88477	1.03264	7.14955	23.2507	7.62639	1.27129	4.95214	1.13901	10.5553	4.40979	7.48157	2.71773	4.09562	0	0.924774	1.72806	2.19695	0.545308	1.60355	3.19651	2.37221	0	6.4592	0.518898	4.31639	1.9543	2.80282	177.25	1.46147	1.66523	0.702994	1.9517	2.86944	2.04401	181.125	1.48065	0.685581	27.1234	2.26938	3.70287	4.09696	1.33268	10.3125	1.90986	2.10726	7.91555	0.98879	1.39455	3.34321	5.00966	1.59657	4.17473	2.14033	0.429645	0.781371	1.79072	6.97145	3.0557	2.66311	5.88872	2.33468	21.2554	7.37883	5.74328	1.59941	1.34475	3.74721	55.8959	0.948183	2.31487	6.72847	3.3869	6.0781	1.26811	32.9407	3.12115	1.36196	2.24584	2.32429	1.56228	17.7264	9.97418	3.90784	5.74832	1.02419	1.33698	11.9092	46.8603	4.70445	2.59682	1.37306	2.35445	1.88321	3.604	4.21393	1.83761	5.62349	0	0.552535	1.61068	3.40191	3.05795	1.35615	0.706835	4.48409	2.93115	3.77967	1.94937	1.01208	20.0811	0	0.922628	2.32005	0.591649	3.05566	1.17032	5.18312	1.71371	3.01622	3.93588	1.10889	6.47529	5.15056	0.775553	1.36385	6.23699	2.08258	11.4213	2.17021	80.1841	2.69155	3.05097	70.1829	3.48348	4.62797	10.354	48.9695	1.9294	4.88309	0.851156	2.56074	7.43412	38.68	6.13723	1.2963	0.53114	0.73037	7.48561	0.690784	2.67344	2.81164	4.12231	64.3751	0.46867	2.79024	0.233984	1.25884	7.29144	2.23041	56.9933	0	0	0.928079	1.13636	1.36921	2.86267	11.6738	1.17876	44.2573	2.67783	2.45666	2.43778	3.66588	0.703241	1.99387	3.07933	1.79041	3.02124	194.177	7.59159	1.58916	10.1006	5.0994	1.94069	2.48297	1.48321	2.25929	0.692712	1.66373	8.85113	3.37401	4.74623	8.65616	2.62134	1.80251	1.44347	0.732985	2.45418	11.2415	10.4503	2.10185	3.349	10.2366	2.09475	1.37002	1.95936	3.20793	0.572662	0.917883	0.925205	3.63146	2.62875	0.586581	0.878759	0.469906	0	1.93288	10.1779	1.73419	25.0839	2.101	4.73981	4.49886	1.23758	1.67306	0.355157	1.4023	125.67	2.28396	3.59302	1.12396	0.249194	339.13	0.120881	0.368647	3.34407	4.32601	2.18895	0.969683	0.993963	1.10562	3.08062	1.10265	0.148005	1.55172	0	4.38147	2.71462	1.48676	34.5063	1.33259	4.13679	0.826273	3.1059	1.89154	2.98133	11.3037	1.90949	0	3.62741	2.46502	1.17226	9.59203	0.921731	3.73636	1.82633	5.10849	5.77519	3.35729	1.18157	2.19028	1.09466	2.57189	4.05686	0.945893	0.777415	2.59349	4.7727	4.2585	1.78686	4.20219	5.57158	0.492797	1.49795	6.28506	1.06638	3.7275	7.65565	2.23779	1.53989	6.4812	2.06549	1.30964	4.14665	2.13682	41.5312	2.08617	2.90363	3.8227	4.0431	3.00009	2.31402	5.88881	0.706218	2.0426	5.5718	6.49264	0.554235	3.61011	4.38491	0.981234	1.95115	0.66666	4.20664	11.0127	2.3876	2.77333	3.13067	2.39437	0.502904	3.95926	1.82742	1.79388	2.49062	176.904	1.7648	5.41437	5.55603	2.1513	1.27596	1.47678	5.10391	0.818576	0.698666	1.96048	0.646433	1.38904	4.68519	154.351	2.32852	38.3325	4.14032	2.06267	1.98386	5.078	2.55886	1.57823	3.50873	15.0034	4.15731	3.73632	0.801415	2.9557	5.82847	182.175	1.50783	5.26686	2.22168	2.87991	2.59522	0.788578	1.09299	1.19341	4.28181	1.93431	0.682108	0.362431	3.18293	12.904	0	4.60414	2.95972	2.95988	1.98595	3.62017	2.34121	1.74881	1.7648	3.50419	3.33097	2.05211	8.48263	2.70772	1.57864	4.82871	5.31015	4.25118	3.23107	3.86175	3.96471	1.39598	1.10752	133.123	1.03392	0.768619	5.64517	3.63626	1.77367	1.50676	3.25131	1.90158	5.15915	0.456649	2.19827	0.97001	1.62372	1.40712	19.8328	40.2797	1.73698	237.287	1.1154	3.07424	2.89519	246.899	2.98338	0.795215	4.84689	5.52907	87.9757	0.4926	3.97463	3.72662	3.01921	0.710584	14.2123	0.469939	1.78329	1.66092	1.72432	0.239384	9.40454	1.60355	1.95691	2.67294	104.86	1.49667	4.38623	10.6885	90.5229	4.2843	4.84286	0.683297	4.74024	1.94728	3.11158	6.07637	10.1875	2.42412	2.33765	3.52715	4.41047	0.637977	5.07238	0.607228	3.45173	2.43393	1.86724	3.52422	1.5343	2.45041	1.89237	10.5553	14.766	1.95965	1.85715	1.85623	2.11394	0.450091	6.21369	2.15859	1.69867	1.03542	1.88349	0.299853	1.8659	1.66109	9.15701	1.80015	1.06835	0.348634	5.63326	2.08667	7.1403	2.6134	4.02674	2.58925	1.60355	0.19273	0	1.42301	3.40692	2.21427	1.80046	0.784265	0	4.09071	1.8511	3.37581	3.99302	9.3676	10.0612	1.6617	2.73892	0	2.79512	3.26316	2.77673	0	2.69583	2.32812	3.72689	2.99599	3.46181	42.9751	2.71833	1.59004	2.95858	3.51844	0.808808	1.3717	1.79954	1.18743	2.61284	2.08188	0.645537	16.7338	0.73417	6.56927	1.77438	4.38464	3.43785	2.50542	93.0788	0.518026	5.48696	0.934819	1.59026	1.02722	2.74674	5.97698	6.21798	13.5492	5.01232	2.12622	2.41148	1.06208	2.62333	29.158	2.43276	1.24166	1.36075	0.953024	0.883586	2.00705	2.25617	22.8671	2.05512	11.6674	3.05234	2.90675	4.79102	1.12164	2.85284	46.4439	4.82283	3.78311	5.04992	2.77409	0.550359	1.86157	0.914206	0.585904	2.79973	1.20918	3.2893	2.95304	15.218	3.99317	2.13372	2.67149	4.41444	101.588	2.64006	19.3932	2.20731	140.516	10.9209	1.07293	3.22146	0.538457	1.02462	3.45847	3.09395	4.09398	0.428551	3.74932	3.38939	1.69102	1.6753	18.3982	1.48938	1.91903	1.81451	1.92927	1.19636	4.3515	4.78886	1.49288	4.96683	76.7837	1.14318	54.4491	4.76293	4.0726	0	0.787249	2.52082	0.900151	2.40562	6.41537	1.17634	1.04527	30.3655	0.645306	3.92995	2.73406	1.57138	0.531861	1.71502	4.80091	0.881166	1.13249	2.3759	1.08602	0.997506	3.91963	1.90891	2.46158	8.12867	0.284192	3.88505	1.70312	8.42385	0.954082	0.257837	1.91078	0.976368	3.663	5.93184	4.7979	5.48857	1.43875	2.78649	2.05971	1.83847	1.8565	6.81269	61.6062	3.1212	2.20382	1.46741	0.477725	4.602	64.0686	2.83122	1.55737	13.8592	0.546888	54.7275	2.32976	2.436	2.63466	2.29126	7.03219	8.0073	2.23166	2.70756	245.464	3.11479	1.04258	3.19265	2.81932	1.75588	15.3158	2.62373	11.5058	2.99431	1.43936	1.13075	1.6661	3.54953	9.18915	1.43357	1.88674	9.17259	5.95149	1.72656	2.63304	2.09536	29.7028	0.762557	0.907462	1.13075	1.13077	3.41358	4.13798	10.4008	0.481535	2.50068	2.61997	1.4167	1.72539	4.13182	1.94862	4.26568	9.69176	2.47613	1.69545	0.43643	1.62633	2.35664	0.894253	34.6054	7.53633	16.5906	1.58879	7.57481	1.5476	1.07957	173.161	0.504396	3.58171	2.05119	0.49293	3.32556	63.7132	0.781585	4.82455	1.01975	3.74549	0.543816	1.24354	3.65364	0.561141	1.59118	2.76251	86.7069	1.27909	4.78675	2.30136	9.00646	7.21959	1.74856	14.232	5.66571	8.32145	1.83125	0	1.52731	32.4852	2.1001	1.69876	3.68951	2.0644	3.30582	1.33171	7.70166	0.238601	3.42228	5.91732	5.74014	1.39967	1.01902	2.79656	0.132017	0.501979	16.3171	3.12949	4.65959	163.771	3.5639	3.42372	6.53282	3.71603	1.92773	3.35277	2.3902	2.15238	2.83557	5.30327	34.297	103.818	2.97469	103.696	1.75414	1.9232	2.21909	1.83728	5.0181	0.485452	1.5934	1.71495	1.92407	4.30072	2.36057	3.39473	0.470946	0.256296	56.6792	2.72675	2.43063	2.16398	2.70427	5.79208	2.79923	4.37329	2.04202
AAC77140	1.29012	0.358429	4.57389	0.635286	0.481566	1.53014	6.07548	0.920682	0	3.53197	0.0486606	0.417511	0	0.646768	25.3868	1.93528	0.381071	2.95805	0.720524	0.229871	3.12887	0.158128	1.16855	1.18783	2.23464	0.200721	2.65262	3.27717	0.580022	0.325212	0.369301	2.13103	75.8492	0.454829	0.246606	0.773207	0.289517	0.588534	1.19434	2.01453	0.340295	0.788504	26.4287	0.620791	0.0465957	0.475711	0.342644	1.39822	1.61495	1.6171	1.32048	0.701227	37.6072	1.06261	0.851217	0	1.40627	82.7157	0.977558	1.44027	0.254182	0.546731	1.02444	2.01084	0.769137	1.52845	0	1.46631	0.271057	0.428586	1.00451	0.453977	2.19969	4.07156	1.51385	0.464181	4.9352	1.0991	1.6332	0.745688	1.13859	0.188315	1.1855	0	0.981148	5.25396	0.984349	0.960671	0.242558	0.526386	0.0905789	0.341989	0.118961	2.66455	0.568269	0.315337	2.28629	0.924852	0.479058	0	4.13703	0.951055	1.72808	1.76617	1.1806	1.16119	0.399808	2.80485	3.06796	2.38634	0.277784	0.689281	0.0433775	0.0851404	4.73474	1.14374	0.352551	0.372089	1.23791	0.180457	0	58.9651	13.2429	0.136183	2.12307	3.68091	0.608435	0	11.0733	27.6478	0.601346	0.289066	0.249674	4.51422	3.9536	0	1.41462	0.799983	1.4887	0	0.625271	0.178077	0.149438	3.34434	0.240739	0	2.10973	0.94929	0	94.569	0.48278	0.65727	0.248651	2.26294	17.3476	2.58798	0.229829	1.23659	2.93408	0.765108	32.7041	0.0489308	0.80692	3.87779	0.473345	1.0752	0	1.06796	0.230744	0.540039	0	0.673644	0.559335	2.2357	4.845	0.539245	0.576809	0.413268	0.618489	0.723154	0.369868	1.46666	0.758568	1.05726	5.11598	1.61929	0.58202	1.86863	1.0646	1.97195	0.37997	8.02968	52.0749	1.46905	1.00109	0.651194	7.3849	1.36588	4.99396	1.68567	0.879948	1.60679	4.08198	1.79455	18.5249	1.47983	2.93085	1.21592	0	1.90009	4.58286	5.46972	1.04394	0.763097	2.34553	1.56263	5.3794	2.19936	1.47893	1.81811	2.76424	2.72939	2.13169	4.56835	6.39478	4.27949	0.300746	1.1661	1.07517	0.771129	1.26715	0.127078	0	3.6769	0.883201	5.40546	0	171.304	18.9353	24.7704	0.768607	0.832304	4.38003	6.49968	5.04216	2.78115	2.60675	4.17661	0.194627	0	3.47932	0.595335	12.8393	1.43892	1.58127	2.93888	4.81725	1.22191	1.30187	25.6079	11.8872	0.916093	0.956255	0.843453	2.43999	1.54983	8.07785	5.1408	3.12225	3.96607	1.17678	46.9759	1.83281	10.4772	21.0782	4.06269	0.491691	0	233.656	0.334742	5.49259	1.64936	0	1.44141	1.76056	0.9805	2.34959	1.40823	0.624072	0.870697	3.60248	1.16479	2.23606	2.16024	0.450011	0	11.0385	6.731	1.02781	0.852937	0.784246	0.802252	1.73577	11.4236	1.02252	2.73599	1.65309	0	0.567966	0.293501	0.302488	0.661834	1.39562	2.00156	4.03926	0.343357	0.957564	1.12769	0.749357	5.06105	1.54853	0.527198	1.04408	0.327668	0.886694	0.0751906	1.11191	5.5582	8.13583	3.12787	2.56066	0.267132	1.68899	2.43481	3.83206	0	2.07513	0.807762	0.839819	0.605198	8.19391	0	1.48158	1.74467	1.0795	43.6277	1.49191	1.69434	10.0256	3.36332	3.84239	5.14117	21.2581	0.89778	9.89529	2.33202	2.22189	2.04651	0.635959	1.75274	74.8878	0.641144	1.21866	2.76245	1.32776	2.06544	1.87643	6.97717	1.88741	0.627189	4.33799	1.58618	3.26204	10.3596	0.749996	0	1.04154	1.10331	3.72675	1.77874	0.809144	0.440755	0.998089	1.04101	12.819	2.95581	0.881371	0	0.884628	1.06686	2.55349	0.835051	4.05776	5.21694	0.922379	3.05163	2.60268	1.16535	0.604593	4.76076	0.767654	1.40003	0.65803	3.86704	5.63652	1.02643	1.14556	4.17248	4.51718	0	3.74218	3.7285	0.587029	1.47864	1.73127	1.31915	5.56255	7.30782	22.1166	1.95503	1.04891	1.41137	0	4.27662	3.96937	13.8913	12.356	7.59184	0.406911	1.07065	3.24882	7.98354	1.64837	1.62106	0.400381	0.96884	0.860106	0.617466	1.05296	3.53316	1.89921	0	117.246	0.897925	3.36275	3.59463	1.4089	4.02154	0.765968	2.82479	0.737215	2.05778	0.991646	0	0.454158	2.41945	183.419	1.19451	41.5484	1.02339	0.687357	5.25447	1.22936	5.32672	2.33814	0.724582	0.69393	2.5228	1.09935	1.60246	5.0515	1.17149	0	1.24979	0.946115	6.16059	8.9636	4.11925	0.318501	122.014	0.732573	1.85608	79.3674	2.55582	0.601319	19.8542	12.8551	0.155017	0.637142	0	0.858216	1.08715	1.43517	0.800591	0.823543	9.30864	3.07509	6.69066	0	1.10984	160.722	0.421869	8.26321	3.50312	1.60322	0.941428	2.50405	2.23633	1.57995	4.52043	4.37274	0.625075	1.94988	1.15621	1.2361	6.36788	0	0.277066	8.78747	0.942442	1.05363	0.776111	2.09257	2.4276	11.1538	73.2051	1.439	1.59558	0.440678	0.221918	1.00343	0	22.2183	1.20533	1.23057	3.43651	0.214434	1.99757	0	1.86249	2.42567	4.22975	3.01154	0.236394	1.8907	0.615648	2.09497	0.596006	1.25466	0	1.61997	0.892361	1.68499	1.04137	0.170682	1.57256	1.97233	2.04562	0.645342	3.95811	0.677421	0.791559	1.57178	2.6514	0.569434	2.48677	9.9096	0.949239	1.58646	0.503683	2.37803	1.8365	1.11809	0.383629	0.734206	0.379318	1.54645	1.06865	4.01719	0.554331	3.0139	1.68683	2.42249	40.8806	2.13059	1.6812	2.02174	1.64093	0.283293	2.15801	1.81105	0.727305	0.963318	3.90157	0.395823	4.10496	0.451987	0.821105	254.292	3.12014	0	0.797404	3.1442	0.565873	1.01634	0.848928	0.896316	13.679	2.00705	1.41986	3.08365	54.3625	3.85948	2.90265	2.20848	0.717862	35.04	1.18043	0.157235	2.12226	2.00715	2.12144	0.999106	0.696981	1.44825	9.98369	0.687265	1.91241	1.9355	0	4.02367	2.60945	9.73207	0.67926	0.792379	8.22915	0.896706	1.49332	0.512759	2.44381	0	3.12924	0.697396	11.1672	1.83308	0.621524	135.471	0.705611	2.93121	0.980474	1.81727	5.57984	0.852402	0.728041	1.41239	0.998087	2.49903	2.26022	7.15369	1.76618	3.88682	1.39559	1.52061	12.167	0.817017	3.47863	12.6175	1.73572	0.742282	1.56055	1.13577	3.63682	5.81147	1.97154	2.68657	0	0.717192	1.1253	3.35553	0.493618	0.674417	3.37537	1.06582	0	5.00706	2.70942	39.0383	0	0.981681	1.71929	6.40019	0.796572	3.78405	0.608734	0.856857	1.03488	0.444315	1.94157	47.0242	16.1214	1.90871	1.339	0	0.168479	0.632781	3.12292	1.54741	0	11.4898	0	1.93382	0.132675	11.0408	2.75026	1.59872	1.53049	11.5137	2.16298	0.303718	0.7409	1.76594	2.73524	1.32815	1.77396	1.63214	11.2876	0.793116	1.20797	0	6.18888	1.88926	34.4647	0.783319	5.92466	1.01793	4.06547	10.9369	1.14105	0.84902	0.765557	0.129041	1.66979	2.93023	0.546384	3.34979	2.9846	0.878602	2.68129	1.23329	1.52005	1.06193	0.415361	0.377141	1.48322	0.797763	1.43893	6.12775	1.2413	0.442482	1.57616	1.00852	0.744581	5.70137	1.37335	1.39414	5.2407	1.14407	1.80813	1.43234	0.463521	0	0.986839	3.31476	0.806172	2.45536	0	0	1.57995	0	0.820631	2.47134	0.601595	1.29705	0.43221	1.89386	94.7847	0.788843	0.538715	2.38769	1.10705	0.729812	0.652038	3.47758	1.74716	4.40447	1.34679	2.64532	0.835007	0.564993	1.70725	0.862359	240.86	0.801684	0	4.3282	0.778223	0.952087	19.5338	3.92508	2.62424	6.88274	1.05729	0.792433	4.56292	1.17905	2.47462	3.72404	8.37612	1.94066	0.780024	2.67738	0.444115	0	1.93397	3.75109	0.678929	1.75504	1.33894	2.28791	3.33844	0.927231	2.22951	6.69625	1.02906	2.04888	1.27121	0.688345	1.69262	2.85476	1.31276	2.00323	0.658677	2.15733	6.87059	2.38058	1.94456	121.169	1.6153	0.131945	1.97097	1.75444	2.72924	5.56688	3.25999	1.93513	2.64022	0.747165	0.0899131	0	0.699789	0.19083	0.958361	2.70585	0.452186	0.45334	1.34916	1.39138	2.60124	0.392728	0.540899	71.7384	3.12237	5.36268	2.37065	0.782153	0.244043	2.79645	0.794167	0.682027	16.7153	0.581349	1.0499	0	0.248631	0.410478	0.940497	0.862573	1.45752	7.31078	3.96869	2.54069	1.50394	4.63727	0	1.06831	1.61424	0	0.926686	2.77064	1.31787	0.291059	0.712933	3.32436	3.67749	2.37478	0.585524	1.43976	26.019	0.362254	2.58503	4.29936	1.66063	1.08718	2.32379	2.42867	0.582077	28.8111	0.939748	7.73199	0.555377	11.5962	0.729812	2.21826	0.458101	20.3879	0.500161	1.84903	3.14232	1.10753	3.46557	2.63926	1.70871	1.39269	0.271932	0.665344	0.903615	0.400334	1.18094	0.612653	1.25131	0	0.518108	0	4.10216	1.27264	1.01329	1.7907	0.949561	3.79553	0.646163	0	0.65845	0.303633	0.791889	4.56153	0.474368	3.15017	0	1.20596	7.24791	0.454706	0	3.06503	1.28991	2.0498	2.27691	1.22775	1.8324	3.25733	0.189302	0.219609	1.3463	0.881262	0.835227	1.09349	1.47259	24.1449	3.46798	1.34233	1.0437	0.517447	0.72577	0.277066	2.69744	38.3286	5.63616	3.99248	0.374982	33.7952	9.48401	0.174378	2.0682	5.54081	0.452679	1.86442	0	0	2.58415	1.31642	0	1.07809	2.54696	0	1.04215	1.15461	0	0.924381	1.5595	3.29621	0.15035	0	0.664578	0.485856	1.26337	0.937835	1.11431	1.87848	2.97135	1.04109	0.272721	12.4431	10.0706	1.21147	2.36433	0.304009	1.54852	0.950867	1.57054	1.14192	54.8099	0	2.30292	0.85628	8.23979	4.72011	5.78386	0.493956	0.959671	1.07112	2.34893	4.58812	1.23505	1.37914	2.2798	1.85505	6.29638	2.64428	0.60704	3.26146	1.99823	0.74808	2.78642	1.55696	2.97351	0.33367	1.50109	1.74408	10.8543	0.405644	0.75801	12.8981	9.42972	0.970195	0.444115	2.35974	1.92097	3.90962	2.33166	1.74334	3.98001	2.51408	1.71988	1.2317	22.276	14.1646	1.24681	5.45961	21.0739	1.2786	0.734051	4.36988	1.52331	3.59899	6.0731	0.407422	0.696856	0.843248	1.35412	2.9011	0.540792	1.19543	1.43344	1.19061	0.441785	114.976	4.75471	27.3901	0	1.33311	2.02883	1.36012	1.10834	9.04181	94.1768	3.3018	2.02494	5.2084	0.331811	1.60534	0.63585	4.63016	4.96919	2.30368	0.501205	0.409223	1.03335	2.50686	1.24085	1.42252	0.737848	0.0612271	0.179262	0.200712	0.756666	0.458485	3.53298	1.93916	1.44472	1.73564	0.622311	1.08539	2.9643	26.9283	1.92289	4.74632	0.427701	1.52252	0.413694	9.1164	6.83573	1.81031	12.9713	1.82538	0.351816	1.12637	0	2.30661	0.961195	3.91399	2.52051	0.427081	1.30696	3.2909	2.61657	0.11507	0.906026	0.795538	1.40904	1.69343	4.02298	3.09627	3.83709	2.82843	2.5057	1.36703	4.7643	2.30231	1.41495	2.09949	0.388905	6.51273	2.50081	2.39883	1.49673	1.23181	3.12799	2.23921	0.755215	2.25659	8.05952	2.43475	0.985102	0.52485	3.19536	7.09311	3.01678	3.09896	4.73937	1.91168	3.498	111.734	1.94904	0.708802	2.63069	2.85642	1.64273	2.74152	1.2179	0.456804	2.01338	1.8982	0.509391	1.95406	0.406795	13.6204	1.19143	0.136576	0.973272	2.08533	155.361	0.973699	0.2017	2.8981	3.53877	3.70193	3.71529	1.73899	0.524748	1.60011	1.20873	4.53703	2.39692	0.352815	0.970354	0.91166	1.85069	0.431516	1.80957	0.614221	3.68053	1.16791	0.520423	1.57508	141.663	0.772713	2.27968	134.259	2.1015	2.70985	10.301	2.74544	2.72386	6.09869	2.38115	1.47337	1.49574	1.78424	1.07616	2.45704	11.0313	0.347171	0.586192	4.74446	6.98928	4.57634	0.63	1.17418	1.24091	1.59092	0.629134	1.24103	0	0.975526	1.16165	0	0.883038	5.72411	1.95321	1.15177	0.912821	1.65738	0	2.42057	52.3864	10.1716	66.0809	1.49745	1.09608	1.56121	0.39184	0.919057	0.810872	0.611285	5.97658	1.69805	1.35732	0.780597	1.0397	1.25545	3.63298	1.3531	16.2312	1.96425	0.619245	1.05572	144.284	2.04766	5.99796	0.823274	1.61981	0.787861	1.74731	7.82684	1.11064	2.41518	3.13064	15.1809	1.11483	2.26741	2.12256	0	1.19735	1.15197	0.380718	3.69294	45.3414	6.95091	3.7053	1.61739	0	3.64586	3.66832	1.44211	0.807555	0	8.83727	0.22749	0.281412	1.73783	5.37888	11.6779	0.557049	0.581306	3.23008	0.958639	3.63009	0.765562	3.8256	0.489143	2.1215	0.401465	0.83652	38.1225	0.666749	1.52989	25.4655	1.32351	13.9365	2.3857	0.208207	0	0.104586	0	59.0492	2.16396	0.203978	6.12473	9.97025	2.61343	0.599805	1.59843	2.0892	0.336144	0.960852	1.34774	0.80656	1.34129	9.46896	0.294454	1.20701	0.334137	0.86446	10.9821	4.31466	8.22766	222.149	2.33851	1.74986	23.4178	0.932341	1.54308	0	2.10681	1.62703	1.02602	1.057	2.80344	0	5.2722	1.55512	0.561642	242.56	1.4562	1.3562	0	4.87779	0.356728	1.26541	2.41159	0.684601	0.575376	1.37869	1.94493	10.5237	0.908887	0.472195	1.47756	0.546161	1.86534	2.07887	1.56482	2.75352	0.391334	2.58816	1.38701	1.37117	3.31202	0.281057	141.725	170.854	1.20423	1.74616	1.28148	0.733553	4.95853	1.21201	5.89714	2.34085	2.23347	1.34654	1.02532	2.9881	6.44621	1.31591	0.373537	13.9183	1.08049	28.3594	0.637447	7.95498	0.752737	0.577499	1.58649	1.31834	0.200265	3.00175	0.619037	7.56322	4.59217	2.69488	0.794784	45.801	2.08222	7.87241	1.36762	19.4374	2.64665	0.914781	3.39815	3.97889	0.292659	14.9537	2.02238	2.74985	0.958872	0.608182	1.02051	1.62055	2.68912	2.5552	0.112898	1.63217	0.631935	0.937122	4.31166	2.78545	0.535382	0.448843	1.86304	0.352084	0.394677	3.76612	0	1.79306	8.4707	3.56295	0.362268	0.462162	2.15562	0.462079	9.11601	0.728625	0.220085	0.555073	1.70578	1.50937	0	2.85817	2.06751	0.554104	12.1462	1.69987	0.18296	4.4972	0.743418	1.13094	4.1826	0.317715	2.23655	2.0681	1.20128	1.12442	5.84297	1.15353	1.06078	57.7779	2.06872	91.1143	0	6.21143	1.8868	0.914715	0.765968	1.37726	2.52733	65.0784	3.93582	88.7867	3.78162	1.12909	23.2256	3.86875	2.66097	1.63813	4.80576	11.9393	0.148969	0.315876	10.3757	0.418002	1.64375	40.5901	1.38188	1.451	9.68854	1.36273	0.774295	3.72827	3.53679	5.12869	1.31959	1.85879	3.95784	0.0739669	16.437	0	3.68184	3.38841	1.24691	7.02414	0.810369	7.43515	1.05949	1.89379	6.20605	0.32562	1.21164	1.52642	1.78018	0.933475	4.65013	2.17588	0.713977	1.86946	10.5392	77.9176	2.75369	1.25985	3.10297	1.57689	1.04813	0.817791	3.31174	3.46092	7.60091	0.661642	7.57293	1.76961	1.15139	1.22996	1.30653	4.48852	13.1228	4.31775	3.26412	0.282115	3.51212	3.93586	0.466821	1.26899	2.42846	2.65558	8.44231	2.13144	0.93955	2.13337	0.789694	2.29104	1.03499	1.48655	0.448488	2.53667	0.529025	0.77259	1.54918	2.35608	1.20831	4.10135	0	0	1.78685	1.40727	18.2901	1.76245	0.332945	44.4752	1.33805	7.81664	3.49327	12.9947	1.48488	2.7503	0	2.57263	0.925697	6.93895	2.2472	0.965216	0.756487	2.04598	1.24456	1.55873	1.12331	3.19838	4.86724	1.80796	1.82932	2.90762	0.837042	2.18168	0.662579	0.545754	1.72879	2.58952	1.65484	3.71198	1.85185	2.04113	2.23354	0	3.20017	2.25206	1.66042	0.954453	0.617883	1.45625	2.9074	2.7135	0	2.14588	0.229597	2.12415	1.69732	0.667859	1.39416	1.73607	1.43488	3.84	1.69627	16.8118	3.63949	0.919229	4.51171	0.617686	8.10919	2.1397	5.89369	0.210546	2.93497	1.23642	1.25376	1.56188	0.538054	0.168983	0.36615	0.990551	3.12424	5.86219	3.18438	0	1.90188	1.41309	3.9225	164.19	0	1.18331	2.2874	0.952563	2.55359	0.985303	160.427	0.768043	1.11537	26.8918	0.937662	1.92774	1.06259	0.825958	26.8438	1.28231	1.52369	12.0759	1.7874	1.41799	1.12235	3.39592	1.29873	2.06709	1.98977	0.116498	0.484271	4.31602	1.44023	3.56915	0.541576	4.06439	1.44697	4.11671	4.13061	3.42165	1.73472	0.625076	2.20145	41.3866	1.06953	0.896682	5.65944	1.10203	20.9402	0.952191	23.3495	1.43441	0.909033	3.41017	0.270099	0	14.9898	4.43815	1.79318	2.52609	0.555418	0.181261	9.97369	29.1282	1.88398	0.804716	0.194246	1.02145	0.919137	2.28019	3.86728	3.35974	1.68255	0.659987	0.14982	0.698776	2.78978	3.09554	0.183859	0	2.99289	3.17912	4.73011	1.32142	0.457375	5.84097	0.273453	0.667121	0.603918	0.427801	1.8412	0.906666	3.84636	10.0625	0.701011	3.88078	1.4559	3.14828	3.72419	0.210291	1.4344	5.95932	0.68745	4.11065	0.969215	54.6513	0.729812	1.54893	64.786	1.75415	4.26657	1.84373	37.2859	1.90238	4.90388	0.426075	3.13964	11.1293	41.5233	6.02249	0	0.288037	1.26745	2.08176	0.749224	2.02973	0.731879	1.89681	65.5753	0	3.69881	0.253779	0.796443	5.64878	2.5703	26.4921	1.68903	0	0	2.46499	0.781602	1.38901	10.3431	1.21761	24.214	0.580875	6.06912	1.68255	4.77121	0.677986	1.81187	1.50293	1.4564	2.3406	215.202	1.92707	1.2927	9.85962	2.64517	0.765407	0	1.10597	1.02101	0.826446	0.656175	6.17138	1.02922	3.26024	7.04135	0.986383	6.13652	0	0.794994	1.3309	5.00385	3.90841	1.13983	2.17939	8.78268	1.70397	0.878044	1.91261	1.2102	0.621108	0.853315	0.250869	1.51488	1.90076	1.06034	0.635401	1.10426	0	1.49743	5.21284	1.67191	3.83889	1.87182	4.02322	1.54088	0.33557	1.16653	0.770406	1.1407	146.672	1.98174	3.03098	1.21904	2.43248	215.246	0.655539	0.533112	2.84977	1.80461	0.881821	0	0.539026	0.352691	2.04786	1.36678	0.321052	1.188	0	1.58404	1.61935	1.41097	17.6407	0.722662	2.37534	0	0.80206	1.41045	0.808386	4.08665	0.630315	0	1.5983	0.972202	1.05953	6.74822	0.999708	2.78606	3.30139	4.35338	2.34891	5.09784	0.37692	1.25766	0.791509	2.53329	0.550008	2.56479	1.37017	0	3.26934	3.62903	0.880922	1.32933	5.03577	0	2.75292	2.04503	9.04245	3.89845	3.88665	1.14968	0.730698	3.32977	0.787106	0.39772	0.817719	0.515021	43.4915	8.88901	4.59269	0	2.41183	1.33114	1.39433	0.997968	1.53193	3.32311	2.47925	4.69461	0.701309	2.98325	2.37794	0.532123	2.58649	0.542294	1.52084	13.4374	1.89903	1.0938	1.18843	5.08998	0.545449	2.86281	1.32134	0.555899	1.08053	156.547	2.9066	5.13836	3.01303	0.583324	0.461301	1.4015	3.998	0.554892	2.27332	0	1.63595	0.564957	0.298915	124.767	1.76786	29.6217	1.15886	0.80538	0.430338	3.24807	0.185022	0	4.56668	8.29801	4.17501	1.3508	1.39074	0.801438	7.16442	134.447	2.04424	2.94547	1.26219	1.42597	1.12591	0	0.395154	0.215728	2.78643	1.39863	0.739813	0.393092	3.64399	2.60384	0	4.99365	0.573233	4.65492	2.69245	1.0994	4.23212	0	2.9066	1.0859	4.0378	7.15837	14.7688	0.133491	0.155654	5.89186	2.87969	1.41871	6.02758	5.10787	1.37604	0.890632	0.480484	128.833	2.99036	2.08411	1.25238	1.8487	3.14791	1.00568	3.29128	2.57806	9.67889	0.495281	1.58949	0.286929	0.880544	1.52616	4.55856	20.2054	1.07653	247.759	0.483904	1.94502	2.52742	283.616	3.23577	0.143748	1.57708	0.35981	43.484	0.267137	2.48202	1.34729	1.96478	0.873458	6.0103	0.509695	2.80119	0.772044	1.87019	0	4.66995	0.36615	0.636739	1.38051	115.72	1.98402	1.78399	12.4207	61.74	6.85948	1.53199	1.60572	7.51414	2.56459	0.937449	3.09346	4.16613	2.08145	0.169027	1.53022	4.4009	0.994676	2.38398	1.72882	0.748747	1.23192	0.552329	0.16619	1.38675	5.97986	1.26642	8.10919	8.10406	1.15933	1.32366	0.529807	3.20988	0.325445	1.40403	6.06312	0.818835	1.28345	2.60637	0.325221	0.852106	0.450404	5.65078	1.08469	3.29324	1.89064	2.29118	1.5088	0.543464	2.83449	0.708226	2.66429	0.36615	0	0	3.16029	1.52153	1.55398	1.80257	0	0	0.887355	0.557694	2.22299	3.09344	3.67865	4.59468	1.61583	3.96084	1.01866	1.39919	3.23586	0	0	1.46195	1.09786	2.02109	3.03281	1.98777	38.8802	0.737074	0.700599	1.30974	1.27203	3.07031	0.892644	1.95178	2.57577	1.88926	0.501778	1.35654	16.986	0.955535	1.94319	0.274927	4.20986	5.16279	1.00114	34.9794	0.280925	5.51033	0.844919	1.37984	0.636641	1.19164	7.01182	1.89084	7.61201	5.6415	7.30264	1.30775	0.287983	3.41432	20.2856	3.62803	0.725147	0.368968	6.74912	1.30682	1.71856	0.699155	9.92063	0.891591	11.0726	4.68045	1.97041	2.61713	0.532232	2.57849	38.5668	5.66674	2.12485	2.03437	3.00877	0.511644	0.59384	0.283299	1.48277	1.42898	0.357674	1.09771	4.07031	7.40429	2.91678	1.68308	3.62187	2.05196	59.5363	5.56773	10.4378	1.56134	112.384	10.5398	0.654581	0.776443	0.233604	1.38913	3.75106	1.46274	3.67181	1.03687	1.77258	4.69727	0.655028	0.672973	12.8655	1.17482	0.271484	1.5537	4.78281	2.37888	1.57321	0.611058	0.462622	1.10909	26.8447	1.15724	40.6006	3.13434	3.03678	0	1.02462	2.18726	0	1.88437	3.63032	0.531609	0.755802	28.6695	0.174974	1.70497	10.0163	0.681725	0.769141	0.323496	0.775519	0.477856	0.307074	1.54614	0.271823	1.23645	2.12561	1.6822	0.920628	3.16239	0.462352	4.21372	0.519526	7.02807	1.13828	1.02538	1.43476	0.529484	9.88128	10.3443	2.26252	1.9843	0.312093	1.15132	1.11698	3.04965	1.16574	4.35764	22.4003	5.87964	0.265585	0.979413	1.40638	4.99132	54.288	4.40926	1.01347	2.86968	1.42357	54.492	1.19324	5.58612	2.85755	0	10.7256	1.41126	0	1.27254	173.011	4.8563	0.904621	2.07765	1.98346	0.71416	3.9919	6.66014	3.72641	0.162381	1.65296	1.00343	0.60235	2.2646	4.33328	1.86581	2.04636	6.92075	4.10772	6.36694	2.25457	1.06056	16.9037	0.275689	2.02314	1.00343	0.306607	1.77714	1.92345	7.69955	2.08909	1.8705	4.57432	1.1175	5.81456	4.70544	0.650299	2.20312	8.53121	1.0071	0.612962	0.946703	0.251988	2.04481	1.29321	39.0022	3.57608	10.1098	2.26737	5.65667	1.21227	2.00726	139.291	0.109414	4.40268	2.11348	0.801946	1.37911	68.7337	0	5.3866	0.921685	3.84855	0.589822	1.16891	2.94375	0.608612	1.05465	3.42425	42.1425	0.780356	1.82165	1.66404	3.90736	2.30305	1.03444	7.36541	2.60698	2.35037	0.662058	0	0.368115	12.863	2.06083	1.84248	4.00164	1.4927	3.4527	1.44437	2.17532	0.258786	1.23727	1.68892	9.33863	1.73495	0.221045	1.81989	0.429556	0.272223	9.24732	2.71539	6.18831	144.083	2.02474	0.53048	4.65618	1.2595	0.482495	0.703822	4.27747	1.07745	2.0503	1.97722	28.0336	127.093	1.29054	57.9572	0.3917	0.521475	2.12366	3.03238	3.67745	0.13163	1.44016	1.24002	2.41634	1.86582	1.09726	2.70508	0	1.52888	69.5465	1.80732	2.17103	2.34705	1.57933	2.47977	0.43372	1.7392	2.38514
AAC77141	0.349849	0.0688482	3.33856	0	0	1.76349	0.893872	2.12217	0	0.41048	0.112163	0.721772	0.110415	0	41.9889	0.849679	1.31755	3.30584	1.66081	0.176617	0.885689	0.971963	0.224459	0.684484	1.62658	2.03571	2.36682	2.60479	0.935865	0.874549	0	0	57.3535	1.20967	0	0.548383	0.250251	0.968978	0.485814	2.06377	0.26146	0.727001	23.1372	0.357731	0	0.328954	0.315918	6.44578	0.979597	0.914271	0	1.07755	31.0381	1.95945	0.654018	0.957009	0.748025	56.9943	0.910897	2.17066	0.292945	0.540092	0.262371	2.07355	0.147738	1.80671	0	0.889432	0.187436	0.987892	1.1577	0.418567	2.7556	5.88123	1.31823	0.0972669	2.00747	0.281491	1.80043	0.245544	0.984168	0.32555	0.653441	1.17233	0.282693	4.76135	1.51262	0	0.223639	1.41554	1.14831	0.262761	0.274205	0	0	0.726851	2.04941	2.42248	0.276057	1.39418	2.31953	0.333593	0.615961	1.01775	0.837316	0.167284	0.409581	3.59993	0.282866	1.25012	1.28058	0.433307	0	0.130832	6.09877	0.988618	0.632046	0.857666	0.132715	0.178265	0	71.1933	18.7147	0	3.09074	0	0.467481	0	7.04109	50.486	0.504037	0.605726	0.287749	3.27837	1.4389	1.04368	0	1.1854	1.71573	0	0.540469	0	0	1.8558	0.184968	0.828479	1.21573	0.875245	0	46.9901	0.556404	0.757503	0	3.53949	13.5053	4.01301	0.264877	1.95961	2.78479	0.352715	57.0862	0	1.11597	6.50059	0.181843	1.08427	0	0.378716	0.177288	0.622395	0	0.100177	1.28927	0.85888	4.56861	0.932221	0.531818	0.211685	0.237603	0.833435	0.213137	0.845162	1.7485	0.792023	1.55162	0.13824	0.31566	1.19135	0	1.23964	0.729858	5.30298	43.9144	0.75248	0.209774	0	9.62124	0.828516	2.51805	0	0.760605	1.30717	1.44753	0	7.71685	1.00324	5.40449	2.80268	0.466325	0.625672	9.24307	3.43846	0	0.586313	2.31705	4.63096	0.688862	0.56328	1.49141	2.09537	2.89617	0.629125	1.84258	2.43001	0.491332	3.47074	0.34661	1.07514	1.92754	1.48121	2.08627	0.878743	3.90519	3.12246	0.678592	1.32902	0	145.857	21.2633	12.3973	1.10727	1.15108	5.24213	5.99271	1.22339	1.28211	0.667618	2.75059	0.448615	0.208788	3.77404	0	10.0891	2.48754	0.52069	11.5725	10.5486	0.994056	0.18755	21.5066	14.1618	0	0.367361	0.97208	0	2.67926	4.46091	4.90326	2.0241	4.94151	0.387497	77.4449	1.05616	5.86497	11.0314	0	0	2.12202	138.581	0.38579	2.66535	0.584888	0	2.71837	1.01452	0.251117	2.54862	1.44265	0.616494	1.00348	2.96561	0.268484	1.47261	0.766055	2.07455	2.19501	10.4923	4.30971	0.94764	1.31068	0.493006	0.616397	4.50107	15.3322	0.673399	1.05108	1.63302	0	0.872775	0.676519	0	1.52553	1.46223	1.94796	3.20048	0	2.94291	1.29967	0.575756	1.60906	1.37283	1.21519	0	0.755275	0.340638	0.173314	0.854318	3.52321	4.38384	3.13973	3.6322	0	0.648854	2.04081	6.75457	0	3.09499	0.620631	0.387156	0.278996	2.51826	1.58703	0.975728	0.928032	0	46.4131	1.71943	0.557921	2.84907	2.58415	7.29375	5.38654	39.0407	0.827753	13.3239	2.68766	2.92655	1.34778	0.366472	1.07735	12.9462	0	1.40451	1.46941	1.02016	0.634778	1.27211	9.64943	1.27956	0	0	0.406239	2.50634	7.67535	1.44062	0.245304	0.369346	0.693584	1.35634	1.23	1.3322	0.761956	1.53373	0.299941	1.32304	2.27105	0.225729	2.78041	1.35938	0.878254	3.2277	0.481198	3.74126	5.63674	1.59456	1.7585	0	0.8265	0	7.05443	0.589814	1.07569	0.650039	1.67129	1.12002	1.57728	0.609352	0	1.95227	0	3.1779	0	0.811862	5.39641	1.40844	1.01355	1.83167	0.90562	24.1273	0.721013	0.940231	1.08441	1.85885	0	5.48964	18.4855	11.3275	0.362052	0	1.54241	6.73968	0	1.39314	0.533793	0.615251	1.33991	0.472034	1.06745	1.07869	0.934548	3.83047	1.75905	87.0995	0	1.72248	0.290723	0	0.378353	12.5551	2.79049	0.283213	1.58106	0.457149	0	0.872361	1.07247	104.248	5.50671	30.2998	2.35892	2.48971	0.384494	1.88911	1.63708	0.898236	1.67016	0	0	2.53399	2.95494	4.36639	1.80019	0	0.864231	1.24617	3.15559	8.95314	0.527493	0	140.07	1.40715	3.1374	69.5694	3.62533	1.66325	30.1231	4.48954	0.714627	1.46861	0	0.989094	2.29706	0.902199	0.527246	1.89827	9.29323	3.54404	0.963874	0.301872	1.1192	123.8	0	0	2.01867	1.47817	0.867997	0.961973	6.01386	0.520254	2.87437	2.51979	0.411657	1.49816	0	0.474867	3.90174	0	3.19319	0.613791	0.543082	0	1.43115	1.60779	3.49726	16.1092	70.8956	2.48767	1.9615	4.06305	0.511521	0.770965	0	27.2933	0	0.567293	6.60096	0	1.1511	0.424867	3.93528	0.360721	3.87483	0	0.544887	1.08952	1.21634	1.09748	1.37379	0.963994	0	1.65957	0.293842	1.24285	0.218214	0.262281	0.249983	0	3.14344	1.19001	3.57004	1.7176	0.729818	1.08689	0	0.218758	0.573201	2.31985	1.641	4.87571	2.32198	0	0.793713	1.84086	0	0.423086	0.874327	1.09679	2.15533	1.85193	1.27773	3.47352	7.77626	1.06359	15.1097	1.63701	0.215287	1.37062	1.08067	0.217663	0	0.736672	0	1.26883	6.47505	0	1.96612	0.416732	0.420588	280.329	2.69698	0.75961	0	10.1463	3.04345	0.851877	3.58743	0.229556	11.3964	4.36925	1.09092	1.71568	67.5584	4.53883	4.956	2.03622	0.551557	22.0675	0	1.44971	1.22295	1.73493	1.39712	0	4.81963	0.741824	13.7545	2.37622	0.88162	1.57459	0	0.843141	4.26047	0.139332	0	1.32832	2.05062	0.459312	0.926721	0	3.37979	3.00419	2.02863	1.07167	3.44974	1.12673	0	109.077	0	1.68911	0.616362	1.12775	1.9787	0.785914	0.335627	1.18384	1.15029	2.56011	1.60302	5.81974	2.79885	3.13569	1.60841	0.269616	19.2511	0.418495	2.07881	7.60133	1.3849	0	1.43883	0.872651	3.42936	2.67909	0.79527	0	2.04375	0	1.55629	0	0.455116	3.10906	2.39392	2.01004	0	3.92895	3.84321	59.5221	1.308	0	0	3.2271	1.0492	4.14307	3.50783	0.658352	0.982223	0.614487	3.58025	42.9825	9.58028	0	3.0864	0.252773	3.49511	0.291712	2.4505	1.27385	0	7.78938	0	1.98109	0.611632	11.6888	4.80253	1.41733	1.46991	0	1.10793	1.75018	2.84629	1.56557	4.29867	1.94816	0	0.705391	9.38353	1.82813	1.67062	0	7.68136	0.580631	39.8629	0	3.52422	0.335189	0.199381	10.5842	0.263013	0.978496	0.441152	0	1.28296	0.643255	1.25942	0.350966	0.529192	0	1.45421	0.947578	0	0	0.239352	1.15908	1.36753	2.45179	2.21115	1.78146	1.71672	0.203984	1.81653	3.48695	0.429065	1.04299	0.395695	1.20506	0	0.879031	2.27331	0.825389	1.2821	0.857572	0	1.66098	1.85823	2.68831	0.347107	0	0.520254	0	0.315259	2.13616	0	2.13549	0	3.20126	65.7287	1.36371	0	7.91147	1.53106	0	0.956421	3.69961	5.81706	0	0	0	0	0.325577	1.47571	0	368.183	0	0	0.55425	0.244609	0.54864	15.526	5.08911	2.41955	0	0.812348	0	0.956139	0.978374	1.20994	4.49633	2.03231	4.1537	0.513702	2.3736	0	5.31745	2.50751	1.85277	0.670685	0	0.881791	2.90049	1.20236	1.70981	1.713	1.40317	0.338854	0.562223	2.09295	1.58664	2.48276	1.01234	2.26944	1.67907	1.34956	0	5.85958	1.46326	1.49407	110.612	1.37173	1.52067	1.51436	2.02199	0.629089	5.83257	2.44214	2.54885	3.27692	3.44443	0.414499	0	1.20976	0.659794	1.32541	2.4948	0	0	0.888521	0.27888	2.7481	0.678929	0.498709	17.56	1.08635	1.54512	0.862791	0.676074	2.25008	12.8916	1.56905	0.285831	11.9701	0.268002	1.21001	0	5.73094	0	0	1.65686	0	6.89373	3.65913	2.03697	0.945429	5.06316	0	0.492489	4.44099	0	2.67001	5.10906	1.01256	0.335445	0.205414	0.32607	5.48487	3.25473	0.674816	0.553108	92.2383	0.417498	0.372406	0.900912	0.510368	1.25298	2.06013	1.96689	1.34169	22.3695	1.29967	6.71986	2.56029	11.8797	0	2.55654	0	12.6522	0.38429	1.42067	0	0.319108	3.99407	2.02783	0.630173	0.802538	0.208935	0.511206	0.520708	3.69108	0.418778	1.41217	0.824078	1.49523	1.59232	0	3.82242	2.93345	1.94636	0.750466	2.18874	16.4038	0.248234	0	0	0.49991	2.12952	11.602	1.64013	1.34466	0	0.555946	0	0.786073	0	2.82596	0.297324	2.62488	4.08199	0	2.11184	1.25136	1.74536	1.85606	1.93952	0.253914	0.687571	0.74132	0.905152	36.7316	0.532913	1.0762	0.534606	0	0.83645	3.19319	2.66469	41.9922	0.927953	3.944	0	38.9489	9.45325	0	2.00724	2.61236	1.04342	1.22785	0	0	3.12005	1.82061	6.50453	0.27611	2.17435	0	0	1.19761	0	0	0.513521	1.77281	0	0	1.14889	1.56786	0.513894	1.08086	0	1.2735	4.56598	1.71408	1.57155	7.31095	12.3228	1.39622	0	0.233581	0	3.28762	1.81005	0.526427	75.8021	0	4.24659	0.986863	16.373	6.76315	8.09431	0.759045	0	4.93784	0.676787	2.04689	1.19865	1.58946	2.9559	2.61305	0	2.70892	1.11938	0	0	1.29324	2.7043	0	3.42698	0.512739	2.595	3.01508	8.68723	3.74003	3.49443	12.4246	0.31964	0.860115	0	3.43528	1.56276	3.60467	1.40204	1.68212	3.93168	0	0	0.946356	20.5385	22.155	0.410556	5.96103	22.5238	4.08069	0.281998	7.48986	0.250802	4.14784	12.0189	1.17388	0.602344	1.94369	4.01302	2.86587	1.24652	1.37773	4.40545	0	1.01832	97.5707	0.133654	24.871	0	2.27983	0.467645	0.418011	0	10.0694	41.5681	3.04426	3.27986	3.27419	1.27471	3.23776	1.04688	5.47308	0	3.26769	2.31056	0.62884	0.916106	2.16686	2.04298	1.40524	1.21481	0.282257	0.4132	1.38792	0	0	2.59112	2.35251	0	4.72803	0.717213	0.208485	0	25.4191	0.852357	0	1.9717	1.67115	9.2178	1.03344	0.729461	1.56479	9.42018	0.701248	0.405468	1.08178	0.781142	1.8493	0.18463	5.55185	0	0	3.61504	1.64903	2.12866	0	0.261049	0	1.29913	0	2.78189	2.23028	4.58604	1.86272	3.67541	1.31292	4.95948	1.01082	3.26147	0.509403	0.537855	2.18354	1.92146	2.27677	0.657135	0	3.60501	1.80648	0.217596	2.33168	0.480444	0.623567	1.81653	1.45174	5.94176	5.03065	7.30135	0.649373	0.364142	0.881287	0	74.553	1.63365	0.680746	0.932883	0.470289	3.24557	3.91188	0	1.05293	1.32595	2.9169	1.17415	2.45679	0.75013	20.738	1.92237	0.944426	1.79471	0	128.769	1.40273	0	0.636203	5.96079	4.94013	0.475764	0.871387	0.403181	4.69413	2.0896	2.20165	1.57854	1.21986	0	0	2.5595	0.198929	0.695177	1.13262	2.35656	0.323044	0.959659	1.81529	178.538	0.254443	6.3056	102.994	1.21099	3.74773	14.9089	5.06259	0	7.77647	1.0291	1.41505	1.14923	2.82746	0	1.1327	10.618	1.06697	0	4.72907	4.39371	0	0.242025	0	0.381373	0.203726	0	2.86058	1.81227	2.24859	1.3388	0	1.35693	0.321806	2.00096	1.13778	0	0	0	0.429186	52.4012	6.25216	37.4933	1.84086	0.252648	0	1.08383	1.41228	0	0.256184	0.861001	5.38176	0.297963	0.71971	1.36944	0.222602	2.64443	1.03963	12.471	0	0	0.695267	72.0578	1.43648	3.20944	1.13859	4.41251	0.227003	0.604131	3.35644	0.698187	3.85406	1.44323	72.7835	0.604629	0	1.57259	0	0.394269	1.89664	1.31633	0.810688	34.4667	13.6186	6.40554	0.847292	1.61093	0.730757	3.69927	0.55401	2.39325	4.34871	12.5353	0	0.259462	0.910384	11.0207	18.5976	0.641999	1.33991	1.31388	0.946999	1.39456	0.88231	0.979777	0.676485	2.09574	1.85075	0.964089	55.4983	0	0.961746	28.6331	0	0	1.57116	1.91967	0.382707	0.482142	0	40.5085	12.6361	0	13.1918	10.9104	1.72113	1.10604	1.05268	2.75177	2.06617	0.369127	0.776634	11.5837	1.07536	14.9336	0	0.758771	0	0.398516	14.6553	0	10.2726	244.266	1.75184	2.77297	9.35619	1.28943	1.52435	0	1.38749	1.32363	4.72995	0.913643	1.93858	0	0.694424	1.65441	0.647293	361.82	0	1.56302	0.410081	1.87388	0.205565	0.673101	5.39989	1.14764	0.442081	2.47169	1.22265	0.466481	0	1.08841	1.49002	0.157363	1.4332	4.35619	1.80346	2.72009	0	1.49143	0.319706	0	2.22664	0	108.3	232.385	0	1.34163	1.8797	0	1.15741	2.79369	0.849557	0.899275	0	1.55188	0.295419	2.29585	2.47642	0	1.435	10.9455	1.06737	19.744	0	1.52802	0.433765	0.332784	3.41307	1.51939	3.69289	1.15317	1.42688	12.2504	0.705664	1.72547	2.06097	22.2255	2.13312	0	0.788092	17.3432	1.46413	4.21714	2.7645	0	1.57402	18.2682	1.33188	1.44055	1.22789	0.981302	1.30683	0.373536	1.23968	0.235589	0	0.418016	1.45661	0.180005	4.25931	0.987763	0	0.413833	2.14716	0.541035	0.151622	0.45689	0	1.07818	9.76248	6.52796	0	0.45655	0.993743	0.532546	8.22224	1.34358	1.52189	0.426481	1.3106	0.869776	6.23866	0	1.3616	0.709561	4.92255	0.783641	6.74756	2.79086	2.05629	1.20315	3.5707	3.66166	1.58623	0.635595	0	2.33261	1.49645	0.443148	1.46706	72.2825	1.4672	56.4756	0	0.3835	1.6309	0.527105	12.5551	1.19047	3.32885	20.7555	0	92.3827	5.22998	1.11538	29.6064	1.44608	0.681505	1.88794	1.90987	5.16001	0	0.242698	10.0699	0.192699	0.841963	49.1703	0	1.59957	16.6544	0.785275	0.446187	0.95485	12.2285	8.1842	1.44079	8.56904	7.46413	0.340987	12.9488	0	4.7148	2.05534	1.43706	2.07089	0.933951	4.03248	2.44213	0	4.08713	1.31347	1.5959	0.959563	5.47108	2.15166	5.56541	1.30836	0.235102	0.718186	5.56103	51.9598	0.906751	0.483992	5.06625	2.72604	0.966377	0	3.33968	0	10.2476	1.22007	13.3484	1.22368	1.47441	1.28867	0	0.470275	15.3205	0.51478	8.10254	0.216758	1.90481	0	1.07602	0.87751	1.3994	0.226708	6.81915	0.982593	0	3.93394	0.910122	0.660107	0	0	1.32913	1.949	2.03234	6.36007	0	6.78846	2.22813	0	0	0.53125	0.950468	1.39019	0	2.43747	1.91859	27.7646	2.05614	0.720694	3.45086	0	1.57969	1.11872	6.53962	0.658879	0.711244	1.25445	0.431649	0.513421	1.16247	0.449142	2.04908	0.898217	0	1.47445	2.58899	0.595337	0.383326	1.54663	0.643127	0.359198	0	1.88694	1.59395	0.852693	1.9072	4.39368	1.06713	2.56626	2.78867	0	2.4588	0	1.21777	0.244446	0.258949	5.68048	0.89354	4.69096	0	1.9785	1.58766	5.92692	1.95617	0	1.28542	0	1.52649	0	1.67568	16.1044	0.381319	0.635647	3.4665	1.42377	4.9478	1.74071	3.5439	1.94123	0.731362	0	1.15597	2.16007	1.59456	0.389506	0.421987	0	0.42361	3.86067	2.69133	0.648622	1.01165	0	4.06861	155.836	0.456709	3.15819	1.31811	1.46377	2.02332	0.567781	142.225	0.16094	0	27.2361	1.35082	0.925717	1.1133	0.951917	16.7578	1.36418	0.70242	12.3952	4.11996	1.30739	0.995003	3.13104	0	0.90755	0.764402	0.268528	0.279061	1.98968	2.07484	0.587635	0	2.67669	0.500288	4.4282	4.16547	3.23565	1.84547	0.480267	1.56134	13.9085	0	0.826741	7.55237	1.12897	0	0.975467	17.2485	0.793513	0	4.2671	0.415052	0.781142	5.25783	2.55748	0.375754	2.35384	0.426746	0	15.8287	22.6565	0.361881	1.23658	0	0.588612	0.235401	0	0.810371	0.984432	1.45435	0	4.14401	2.41602	1.45204	3.56761	0.211898	0	0	1.69105	1.69601	1.82753	0.843399	3.42291	0	0	0.232005	0	2.12199	2.08987	3.18262	0.590934	0	5.36711	1.45906	5.02393	4.68233	0	0.309965	4.08374	1.58457	5.76186	2.23404	14.7092	0	0.649142	60.5639	2.79922	2.31399	1.54538	58.7387	1.754	6.32993	0.327368	2.50507	9.94706	48.0534	4.74905	3.24074	0.663925	0.365185	1.43954	5.61262	6.6836	1.12465	1.87378	40.2344	0	5.81301	0.584961	0	5.46858	1.04551	20.5784	1.94661	0	1.1601	0	0.360318	1.13	9.8652	0.841974	36.3893	0.446306	0.853008	1.66212	2.74941	0.195345	2.02082	3.46425	2.23801	0	125.07	1.00952	1.98644	10.1006	7.75996	2.20533	0	0.231751	0	0.86589	0.378121	6.63835	2.10875	5.14175	2.70505	0.534967	0.125174	0	0.366492	1.53386	4.38612	0	2.62732	1.6745	13.7507	0	0.622736	0.97968	1.39475	0.204522	0.983446	0	0	4.38126	0	0	0.489486	0	1.51869	2.1204	0.963439	1.34653	1.50071	2.57598	5.3276	1.54698	0.59752	2.21973	0.87644	115.255	0.38066	0	0.936631	1.24597	119.003	0.906611	0	3.58294	0.66554	0.625415	1.2121	0.248491	0.325181	3.72656	0.787606	0.370013	0.456389	0	2.92098	2.71462	0.929225	29.4292	1.66574	0.608351	0	1.479	2.06887	2.48444	5.52192	0.415108	0	1.41696	0.840347	2.93066	12.9622	0.384055	1.45951	1.52194	13.3794	3.00791	3.35729	0	1.2884	0	0.918531	0.845179	0	0.728826	1.44083	0.627987	2.8897	2.03053	3.93955	5.80373	0	0.728171	0	0.363538	2.6625	1.22165	2.35557	0.240609	1.70558	0.976919	0.261927	0	0	35.8028	0.124177	3.932	0	2.02155	0.34092	1.28557	2.30032	0	2.21282	3.2145	4.13747	0.346397	5.58707	3.65409	0	1.80662	0.416663	0.701106	10.3244	1.59173	1.89091	1.174	1.67606	0.419087	1.64969	0	0.640673	0	116.579	0.817039	2.36879	1.48822	0	0.21266	0.692241	3.54438	0.51161	1.39733	1.63374	1.07739	2.60445	0	91.0091	0.582131	16.8007	2.00338	2.4752	0	1.30205	0	0	2.63155	8.44565	4.23429	2.07573	2.40424	0	1.94282	118.057	1.57066	2.88032	0.793459	1.72169	2.59522	1.97144	0.910829	0.994504	2.1409	1.07462	1.70527	0.906077	0.442073	0.750231	0	2.76249	1.84982	1.47994	2.48244	1.81008	0.390202	0.514356	0.817039	3.75449	5.38834	0.138656	9.48715	2.15387	1.07635	3.77243	1.74676	0	0.646213	4.47398	0.792942	0.410582	2.76879	131.299	6.03117	2.88232	1.28299	4.54533	4.03107	0.579521	1.62566	0.594243	12.8979	1.14162	0.366378	0.220457	0.289951	0.879449	2.95523	25.4895	1.08561	157.159	1.6731	4.48326	3.70726	218.925	0.932307	1.6567	1.51465	0.829361	29.217	0	1.20443	0.621103	3.77401	0.236861	6.68239	0	0.307464	0.593187	1.43693	0	9.63116	0.421987	0.489228	2.54565	120.489	2.9102	2.05604	14.1786	58.1631	1.02007	0.504464	2.56236	5.4695	1.04319	2.16082	2.48015	0	1.01005	0.129869	0.70543	1.76419	0.0996838	1.90214	0.569276	0	1.21696	0.636559	0.766135	0	0	0.301975	4.9478	7.33852	0.445376	0.530614	0.732724	2.37818	0	1.29452	0.553485	0.707781	1.10938	2.76028	0.374817	0.491026	0	13.8145	1.25011	0.56229	1.30738	2.81663	2.84546	0.626342	2.6134	1.90454	2.48967	0.421987	3.8546	0	0.338812	3.50713	1.62814	0.692486	0	0	1.02268	0	0.904235	0	4.23965	4.63345	1.57575	4.56487	0	4.83771	4.89474	0	0.205092	0	1.51834	1.33103	0.499331	4.07272	33.5415	0.188773	1.11799	1.05664	0.418862	2.02202	0.685848	2.99923	2.96858	1.86632	0	0.20173	5.89974	0.367085	3.73254	0	1.61729	1.98337	1.31864	95.9365	1.29507	4.57247	0.389508	0.795132	0.366864	1.37337	6.40391	2.32448	8.77284	6.38361	4.42963	2.51196	1.3276	2.62333	9.35166	3.04095	0	3.40189	0.420452	0.602445	1.05634	0.604332	13.7202	1.54134	12.7612	2.63133	0.908358	1.74855	0.876282	3.16982	34.4701	6.36345	1.01333	1.08213	5.42757	0.294835	0	1.30601	0.488254	1.23517	0.274813	0.316279	4.46032	6.40009	3.05599	0.969874	2.0871	3.46849	15.5239	3.30007	11.6651	4.31866	99.511	6.2471	0.838227	0.596567	0	0.960585	3.24232	1.18998	6.69209	0.494481	0.961365	3.76599	3.92558	1.08584	7.26245	0.507742	0.83436	1.19376	0	1.49545	1.64829	0	0	0.730416	0	0.952653	44.2399	2.40822	1.27269	0	1.37769	1.26041	0	4.00936	2.44063	0.245072	0	38.23	0.403316	0.561421	0.455677	1.57138	0.332413	0.745659	6.12882	1.10146	2.12342	1.18795	1.04425	0.356252	1.95982	0.894803	0.636615	2.42977	1.42096	1.71399	0.665282	3.23994	0.954082	0.859456	1.10237	0	3.99173	11.9218	4.6936	1.71518	0.719374	0.663451	2.05971	3.24436	0.488551	1.31013	18.8658	0.410684	4.89738	1.97535	0.170616	1.56886	95.1018	2.54084	3.11474	2.51985	0.820332	46.8212	2.9122	0.870001	2.3372	3.81877	3.84573	3.00274	0	0.22563	195.691	0.324457	0.347525	3.19265	0.761978	1.64614	3.85862	0.837362	6.59184	0.374289	1.4817	0.770965	0.833051	0	3.99528	0.716783	0.857609	5.18451	1.35261	1.72656	1.21258	0.814864	25.8589	0.211821	0.630182	0.770965	1.06009	0.341358	1.10839	9.6992	0.601918	2.15575	0.639018	0.321978	1.23242	4.6483	1.87367	3.55474	9.48107	0	0	0	0.580831	2.5923	0	44.6422	1.17755	10.2592	1.04526	4.96709	1.71956	2.69893	203.305	0	0.994919	2.30758	0.616162	1.71168	94.2637	0	3.19271	1.84122	0.492828	0	1.03628	3.39267	0	1.54698	0.986612	34.9316	1.19915	4.19891	3.83561	2.25161	1.0617	2.38439	18.7834	1.07305	0	0	0	3.81827	17.1879	1.50007	1.06173	1.15297	2.5805	0.918285	1.24848	1.60451	0	1.42595	0.778594	2.64349	0.899788	0	2.09742	0.660085	0.941211	6.49252	2.34712	8.55844	114.218	4.66702	0.611378	3.26641	0	3.33646	0.405578	2.3902	0.620879	0.708891	0.414318	27.3382	102.79	2.97469	158.143	0.128981	1.00167	0.652672	5.19231	3.72967	2.73067	1.32783	0.857477	2.02534	0.53759	0.843062	1.3856	5.88682	0.32037	107.347	1.89357	1.42978	0	0	2.28635	0	1.45776	1.17809
AAC77142	0.874622	0.187768	2.31623	0.499205	0.378412	1.54592	2.03153	0.81622	0.344508	2.0213	0.152949	0.473891	0.250943	0.112939	58.882	0.965545	0.698701	3.56881	0.377456	0.321123	2.53054	0.662702	0.408107	0	1.38629	0.294421	1.61374	3.25599	0.546934	0.5111	0.773854	0.334911	70.2624	0.953073	0	0.311581	0.455002	1.23325	0.368041	2.57971	0.316921	1.15659	17.3063	0.975629	0.146459	0.548257	0.287198	4.22743	0.890543	1.50247	0.230584	0.244898	23.3093	0.946326	0.297281	0.435004	0.226674	71.2429	0.588378	0.406273	1.19841	1.06382	0.357778	1.05341	0.134308	1.02654	1.24155	1.37458	0.425991	0.168391	1.35942	0.665902	2.05417	2.27514	1.19839	0.221061	1.21665	0.511802	1.04157	2.009	0.596466	0.443931	0.486031	0.456752	0.385491	8.32765	1.03133	0.503261	0.203308	1.19494	0.047451	0.477748	0.249277	1.53545	0	0.330387	3.0608	1.80585	0.627402	0.63372	3.80732	0.281604	0.95194	1.38784	1.09422	0.912459	0.418889	2.80514	1.7572	3.06847	0.291041	0.131305	0.0908955	0.148673	13.034	0.599163	0.41042	0.974621	0.935041	0	1.19367	87.6884	13.2142	0.356705	2.10732	2.62695	0.467481	0.294098	11.3351	49.2821	0.687324	0.963654	0.294289	5.1832	1.74412	2.57532	0.494046	0.53882	2.20965	0.296375	0.737003	0.186577	0.15657	2.59552	0.399362	0.659018	1.65781	0.696218	0	193.27	0.168607	0	0	3.30239	17.4533	4.04259	0.0601994	0.971707	3.67688	0.480975	57.5519	0.0512662	0.676346	5.66339	0.41328	0.774477	0.560003	0.258216	0.402928	0	0	0.318746	1.52368	1.3664	5.84536	0.635605	0.906508	0.529212	0.432005	0.473543	0.484401	1.15249	0.264924	0.941565	1.41057	1.3824	0.573928	3.54074	0.139427	0.375648	0.199052	4.11193	56.7782	1.28264	0.667463	0	9.924	0.979156	2.77966	0	1.61341	1.98056	2.30289	0.835645	17.5383	1.18565	4.91317	0.764368	1.27179	1.13758	3.001	2.6049	0.364586	0.399759	3.15961	1.40332	0.626238	1.02414	1.54952	2.47635	1.57973	1.42983	0.558357	0.736367	4.09444	2.90613	0.47265	1.4661	2.37813	1.48121	1.13797	0.665714	0	2.8386	0.411268	5.28588	0.459013	226.363	15.2608	10.5982	0.80529	0.523216	4.50082	2.04297	1.66825	1.45694	0.151731	3.28196	0.203916	0.379615	1.28661	0	13.605	2.2614	0.473355	5.9017	2.52358	0.978994	1.5345	17.8513	15.2533	0.899827	2.00379	0.736424	1.27822	0.405949	2.64481	5.20043	3.16904	2.80767	0.35227	45.6325	0.800119	15.9954	8.64165	0.647742	0.515158	6.96623	167.5	0	2.42305	1.46222	0	1.09833	1.01452	0.684865	2.31693	1.14757	0.0934082	0.114032	3.50482	0.610192	0.334684	2.08924	0.471489	1.4966	27.5422	2.74254	1.07686	1.11706	0.971072	0.700451	2.04594	8.48421	0.918272	3.8221	1.48456	0	0.198358	0.922526	0.316925	0.554737	0.664651	1.11845	1.38864	0.359745	1.67211	1.18151	0.697886	1.82848	0.124803	1.65708	0	1.37323	0.774178	1.1423	1.35914	2.91174	4.09601	2.00858	4.54024	0.653057	2.06454	1.15955	2.12557	0.394968	4.60412	1.41052	1.58382	0.253633	0.858499	1.44275	1.77405	1.2655	0.848264	42.897	1.17234	0.2536	1.07919	8.92705	5.20982	2.44843	35.8537	0.752503	12.8312	2.68766	2.32794	1.37841	0.499734	1.46912	25.9905	1.34349	0.638413	0.890552	0.463709	2.45255	0.925172	2.19305	0.697939	1.31425	1.89376	0.738616	1.32912	15.6996	1.44062	0	0.587595	1.57633	4.93215	1.30455	0.968871	0.461791	1.51049	0.954358	7.01612	1.44521	0.923436	7.02124	2.16265	0.479048	3.19318	0.218726	3.82628	7.51565	1.0872	2.13151	0	1.59665	2.53379	6.94754	0.357463	0.794541	0.787927	0.759676	1.0182	1.43389	0.738608	2.41193	2.36639	0.644375	2.99218	0.976612	0.676551	2.19471	1.22705	2.18834	2.91402	1.07028	24.7641	2.458	1.03792	2.95747	1.68986	1.12018	1.24764	14.7044	9.85639	2.24911	0.852664	1.26197	4.76543	5.1996	0.863519	0.242633	1.67796	0.609048	0.300386	0.727803	1.22579	2.54877	2.98479	0	120.992	0.235195	3.32751	1.58576	0	1.71979	4.63682	3.17101	0.514934	1.19777	0.623385	1.31052	0.317222	1.94994	143.472	1.25153	36.3992	2.14447	0.925924	1.04862	1.07336	3.34857	1.63316	1.13875	0.363525	1.888	1.15181	1.34316	7.27731	2.31843	6.20196	1.1785	1.13288	2.15154	7.20008	1.91816	0.333702	161.927	1.27923	3.11147	56.7197	3.91371	0.504014	21.3284	3.26512	0.32483	0	0	1.34876	2.46792	0.683484	1.79743	1.58189	15.2816	1.61093	3.505	0.343037	1.09013	184.166	0.331503	2.49339	1.10109	0	1.97272	1.74904	2.86374	1.18239	7.67587	2.29072	1.77761	2.89417	0.807597	1.07924	6.8407	0.222335	0.435435	2.65046	0.740567	0.490628	1.95157	1.70523	2.3845	8.06197	69.9915	1.50768	3.00911	0.461711	1.62757	1.05132	1.5758	34.4999	5.05143	0.945488	2.40035	0.449337	2.74694	0.965608	4.22798	1.72162	3.74983	2.58158	0.247676	1.32063	0.460736	5.68693	1.2489	0.438179	0	0.880075	1.46921	0.635549	0.991882	0.536483	0.3977	0.826584	2.14325	1.08183	6.31068	0.638777	0	2.0585	5.37068	0.397741	0.521092	6.81355	1.74045	1.66217	0	0	2.28493	1.0041	2.00969	0.384624	0.397421	0.623177	1.39956	2.52535	0.193596	2.48109	3.53467	2.05466	7.99193	2.79035	1.27215	1.24602	1.22803	0.890441	1.05514	0.892935	0.127003	1.58604	6.54045	0.82943	2.45765	0.852407	1.14706	283.804	1.90695	1.38111	0.556974	0.658853	1.97627	0.67763	0.592963	0.834751	13.1232	1.4019	0	1.00267	49.4392	4.04368	3.04118	1.69685	1.00283	30.8945	1.54596	1.31792	0.555886	1.57721	1.58763	0.837433	0.730246	1.34877	8.83706	0.900082	0.868262	0.954297	0	0	3.98707	2.46997	0.632603	0.754725	2.33025	1.56584	0.782297	0.537232	1.53627	1.36554	4.30315	0.974241	3.98047	1.79253	0.651188	121.521	1.10893	1.53556	0.466941	1.83077	3.37278	0.0893084	0.839067	0.403583	0.871435	2.03645	2.55025	3.19645	2.3131	4.07233	1.09665	1.10297	14.6922	1.42669	2.56476	18.0269	1.60872	0.777709	0.981018	0.39666	2.9444	2.02961	0.981177	0.938264	0.464489	0.375711	4.00862	1.75784	0.413742	1.88428	0.952125	1.42124	1.69765	1.78588	1.09182	59.8404	0	0.685689	1.44108	2.93372	0.715363	3.66731	1.91336	0.598502	0.637807	0.651729	2.16985	55.2147	17.2867	0	1.2025	0.114897	0.706082	1.32596	1.04425	1.21595	0	21.8339	0	1.23818	0.695036	7.93599	2.88152	1.80387	0.935396	3.01581	1.25901	0.636427	1.81128	2.13487	1.30263	1.13853	1.85862	0.748142	6.59173	0.830969	1.89843	1.74945	5.23729	1.05569	43.7457	0.455947	2.80335	0.761793	2.90009	26.5917	0.83686	1.5567	1.20314	0	1.42551	1.24265	0.572462	0.797651	0.721626	2.30134	1.98301	1.07679	0.663582	0.278152	0.870371	0.526855	1.55401	1.95029	0	4.10662	1.04044	0.556321	1.98167	2.11331	0.390059	4.55122	1.07917	1.27809	1.83028	0.932305	2.06664	0.375177	0.582773	0.779611	0.689292	1.96298	1.6893	3.21568	1.41998	0	1.18239	0.391657	0.573199	1.07887	2.52123	1.94136	0.905677	2.64567	72.3774	0.413246	0	5.78507	1.39187	7.64644	0.745263	4.48437	2.54242	1.31848	1.0583	3.88021	0	0.961932	1.34155	2.71055	326.375	0	0	2.51932	0.111186	1.49629	18.7018	6.68267	3.84928	4.25581	0.960047	0	1.73843	0.642367	2.27846	1.30059	1.84755	1.30711	0.233501	3.23673	0	0	2.53284	5.05301	0.152428	0.919402	0.601221	1.31841	3.27916	1.16578	1.16796	3.50792	0.308049	0.460001	2.85403	1.58664	1.45097	0.920312	1.54735	1.71723	0.766793	1.88358	3.52727	3.3256	1.69781	103.07	1.42518	0.691212	2.47804	1.49351	0.857849	3.00466	1.45162	2.17231	1.48951	2.34847	1.22466	3.47939	0.733188	0.399875	1.20492	0	0.947535	0.949954	1.21162	0.633818	1.3627	0.51434	0.566715	20.2872	2.59242	2.45815	1.30726	1.7414	1.78984	8.45491	1.18867	0.194885	8.41648	0.365457	0.275002	0	1.30249	0.716782	0	1.35561	1.14531	5.91886	2.49486	1.2731	0.859481	4.60288	0	1.56701	2.23686	0	1.45637	2.3223	0.805446	0.30495	1.40055	0.704015	1.81318	0.739712	0.613469	0.251413	36.0602	0.569315	2.20058	1.63802	1.15993	0.37969	1.68556	1.85685	0	32.1986	0.39384	6.90578	0.581884	13.4997	7.64644	3.15417	3.83972	17.2531	0.524032	1.77584	0.823074	2.90098	3.11226	0.921742	1.28899	1.45916	1.13964	0.697099	1.42011	1.25832	1.33248	3.20947	1.31103	0.849561	0	0	4.29794	0.833365	1.23859	0.511682	0.994881	12.4271	0.338501	0	0.229959	0.181786	1.38281	7.49847	1.24252	2.9338	0	0	6.75007	1.78653	0	3.79519	0.540589	3.10214	2.9157	0.428784	1.19991	2.27519	1.78503	1.68733	2.46848	0.807907	0.687571	1.21307	0.925723	19.4789	1.4534	1.2841	0.486006	1.08429	0.380205	0.435435	5.65237	48.834	2.53078	4.18303	0.196439	41.0734	8.05675	0.365402	1.65369	3.43038	0.237142	0.558116	0	0.88187	2.06284	0.82755	2.11186	0.878532	1.38368	0	0.218378	1.14923	0.886917	0	0.700256	2.07212	0	0	1.21852	1.52713	0.622902	0.245649	0.933992	1.15772	5.53452	1.16869	0.285737	7.92446	22.1446	0.634644	0.619294	0	0.811216	2.98875	1.43981	0.398808	55.5342	0	3.37797	0.598099	10.0223	2.67318	6.70919	0.690041	0.335158	0.748158	0.30763	3.72162	0.681051	0.722481	1.79145	2.48347	2.19896	1.84699	0.381607	3.72776	1.67488	1.0777	1.07557	0.543758	2.00278	0.116532	1.37614	2.89326	21.4811	1.70002	3.97094	15.1273	1.67084	0.625539	0	1.56149	1.65748	4.50584	1.80565	0.934511	6.91022	0.292675	1.17128	1.03239	20.092	17.3141	1.1197	6.42266	25.5335	2.164	0.833175	3.99146	0.684005	2.93281	6.87713	0.853734	1.73402	0.588996	2.02678	0.868447	1.69981	1.87873	1.33498	0.623717	0.231435	41.4093	2.55157	25.2188	1.21206	1.71212	1.48796	2.18506	0	7.87672	97.9718	4.34895	2.58031	4.79553	0.347647	3.7844	0.571027	3.35848	1.66314	6.6839	0.525126	1.00043	0.33313	0.984938	0.928626	0.106458	0.441751	0.577343	0.751272	1.89262	1.01929	0.480367	3.86986	1.60399	2.64893	2.64505	1.30402	0.947658	3.10577	16.3907	0.929844	0	0.672171	1.02548	1.22808	5.40208	1.72418	2.84507	16.9414	0.956248	0.737215	1.08178	0.828484	1.05074	0.67138	4.73169	1.58449	0.447464	1.09547	3.14814	1.77388	0.964492	0.474634	0.238145	1.77154	0	0	2.23028	3.72243	1.27004	2.32696	1.07421	1.28818	1.83786	4.10534	0.810414	0.570453	3.34975	3.49356	3.40038	0.821419	0.921856	2.18485	1.05574	0.791259	0.978325	2.7662	0.850318	0.928907	0.5499	3.15094	8.80365	2.05449	1.77102	1.98623	1.20175	1.04713	101.047	1.11385	0.371316	0.636057	2.99275	1.47526	1.50457	0	1.43582	2.26015	1.85621	0.800555	1.37729	0.85242	20.9475	1.24829	1.28785	2.03945	0	148.722	1.91282	1.05663	2.16887	2.70945	4.8993	1.94631	2.53495	0.183264	1.52407	2.53285	2.0015	1.07628	0.739307	1.69444	0.955171	0.387803	0.542533	0.947969	2.05931	1.49963	0.440515	0.218104	1.65026	175.287	0.636109	4.29927	131.655	1.37612	6.81405	16.0634	3.26	4.89234	7.74928	1.48129	0.900485	0.731326	3.27145	0.56376	1.28715	8.89063	0.242494	0.61417	4.03046	3.99429	1.86463	0.660068	1.72231	0.953433	0.833423	1.31832	0	0.823761	0.864841	0.202848	0.430124	1.23358	0.65824	1.2506	0.77576	1.19548	0	0	0.390169	50.7443	8.7625	59.6484	1.04594	0.344519	1.05154	0.328433	0.802434	0.48547	0.349342	0.782729	3.00222	0.643329	0.408926	1.24494	0.80946	2.90487	1.1814	8.28491	3.23399	0.6488	1.10611	104.979	2.70505	2.58102	1.46636	2.15997	0.825464	1.37302	3.05131	0.740502	2.91975	1.09335	27.7816	0.549663	2.05168	1.82675	0.897016	1.43371	0.172422	0.797777	1.10548	38.0717	10.0137	4.52917	0.847292	0.732239	2.15905	1.68149	2.01458	0.725227	1.41192	15.313	0.715041	0.589686	0.74486	5.79215	12.0128	0.729544	0.60905	2.1898	0.860908	2.53556	0	1.18761	1.12747	1.41127	2.38355	1.31467	34.6865	1.11771	1.60291	22.7764	0.693338	0	1.42832	0.872578	0.173958	0	0	53.7658	4.23218	1.60285	12.7289	9.70749	1.95583	0.754119	1.85416	2.81431	1.29135	1.25839	0.353016	0.910059	1.1609	8.35444	1.54254	1.14965	4.85117	0.543431	6.96431	2.05481	6.28566	217.289	2.94015	1.6042	17.3384	0.976839	1.15481	0	0.525563	1.30358	2.14998	0.969015	2.34979	0	3.47212	1.25334	0.294224	228.516	0	1.56302	0.372801	0.851765	0.373754	1.3258	6.28062	0.391241	0.904256	1.284	1.1115	1.55494	0.476133	0.494732	2.61238	0.357643	4.56019	2.07909	1.50288	1.2364	0.205006	2.98286	0.435963	0.957742	4.33762	0.294471	126.7	217.057	0.63085	1.62622	2.31911	0.307426	1.381	2.53972	2.31697	1.43066	1.40404	4.93781	1.61138	1.6399	2.25129	0.689358	0.652274	8.9211	0.48517	20.132	1.33574	2.08366	0.985829	1.36139	3.87849	1.38126	0.839294	1.39778	0.648582	7.06752	1.60378	4.07838	0.676583	23.4523	1.4544	6.09093	2.74638	7.22633	1.27557	0	6.5971	5.61881	1.43092	20.681	1.2108	3.01206	1.11626	0.892092	0.356407	1.35831	2.53572	0.642516	0.236572	0.665025	0.662095	1.30913	3.8721	2.02042	0.631051	0.564318	1.62664	0.245925	0.275676	1.24606	0	2.042	11.6484	2.6801	0.0948896	0.276697	1.12925	0.242067	11.9043	0.91608	1.38353	0.581565	1.34039	0.593029	0.607662	0.887282	1.54727	1.09659	14.1244	3.20581	0.95846	4.16817	2.18092	1.00262	6.97909	1.66439	1.44203	0.577813	0	2.59179	2.38071	0.604293	1.55597	83.7144	0.500183	67.3856	0	1.80129	2.22396	0.958372	4.63682	1.26262	1.13484	22.7281	5.02012	81.5056	3.9621	2.19696	22.6749	0.87641	1.2391	1.22594	3.29887	5.86364	0.780397	0.551587	6.86584	0.525543	0.574066	27.9377	2.17174	0.991471	16.5168	0.356943	0.101406	1.08506	3.3968	11.2784	0.509369	2.84636	4.52372	0.154994	21.7994	0.385716	4.50049	2.42904	2.28623	2.39608	0.849046	2.5203	2.45799	0.992086	3.0189	0.682321	0.302254	1.45388	2.02057	2.15166	4.87207	1.0903	0.641188	2.28514	4.39029	69.8274	2.26688	0.659989	5.68937	3.51081	0.439262	0.285607	2.38549	0	7.96368	0.693221	0	0.741627	1.20634	1.87442	0.114074	1.06881	9.64225	2.18392	0	0.591159	3.46328	1.37457	0.978203	1.32956	2.43835	1.30529	5.14082	0	1.12502	3.57631	1.24108	0.600097	1.08439	0.934496	0.335638	1.47652	1.57044	6.47571	0.40578	4.01136	0	0.85942	0.65781	0.241477	0.720051	0.947854	0	1.66191	0.697671	22.9754	1.86922	2.94829	6.27428	15.0948	0.598366	1.86454	2.37804	1.04822	0.646585	3.06486	2.55065	0.544537	1.05679	1.02078	2.60792	0.816561	3.13846	1.00531	0	0.541215	0.871196	1.40603	0.803909	1.79599	0.17355	0.571801	1.63017	1.16276	4.33455	5.36071	3.88046	4.08268	1.26758	0.784256	1.67646	0.674156	1.18614	0.888895	0.588521	3.52096	3.04616	3.19838	1.17003	2.69796	1.44333	5.50525	0.889166	0	1.16856	0.909465	1.27207	1.25727	2.28501	16.1273	0.606645	0.481551	1.12549	0.647167	2.49889	2.7693	3.5797	0.882379	1.57908	0.647715	0.26272	2.29099	0.805334	0.044262	1.05497	1.03783	0.770199	0.877425	2.55788	1.17931	1.37953	0.49351	3.90423	230.333	4.77468	0.326259	1.99714	2.32873	1.75578	1.54849	206.173	0.219463	0.389535	35.091	2.70164	1.85143	0.708467	0.649034	29.2968	1.7569	1.11749	22.9322	1.49817	1.38663	1.35682	2.8464	0.907144	0.928176	0	0	0.253692	1.1305	3.77243	1.86975	1.32399	3.04169	0.985417	3.73809	2.43436	1.83844	0.699043	1.52812	0.35485	9.59466	0.51719	1.69106	4.2131	0.76975	0	0.886788	14.4425	1.98378	1.19052	3.36876	1.50928	0.828484	7.16977	0	1.19558	2.70297	1.35783	0.379824	13.3619	27.7555	1.31593	1.4052	0.474872	0.668877	0.856004	1.70644	3.6835	0.566794	1.76285	2.07446	1.09879	1.28122	1.6029	3.12745	0.288952	0	3.72368	2.81841	1.65195	1.38449	0.479204	5.18622	0	1.13581	0.105457	0	3.27943	0.379976	3.09995	4.02909	0.489646	4.066	1.06114	1.77614	5.85291	0.440655	0.657502	4.72499	0.205789	6.34387	3.77176	10.7148	7.64644	1.03273	89.7394	2.54475	1.05181	2.28295	21.6406	0.398635	4.62414	0.446411	1.77126	29.865	58.1566	2.98891	2.94613	0.301784	0.829966	3.27168	2.35495	1.8228	1.02241	1.56148	66.2336	0.177526	2.11382	0	1.19208	6.03674	1.42569	16.7251	2.21206	0	1.58195	0	0.409453	1.3697	16.2552	0.829217	30.5107	0.811465	1.62847	1.00735	3.33262	0.710345	1.40845	1.92458	1.01728	1.22615	163.805	2.29436	0	17.217	4.53504	0.601453	0	0.842732	2.13948	0.708455	0.859366	8.47755	1.5576	4.8541	4.61088	1.15504	4.03971	0	0.166587	1.39442	3.32282	4.91394	0	2.93581	11.9798	1.7853	0.91995	2.4492	1.74344	1.11557	0.596028	0.262842	1.90461	1.49361	0.22219	0	0.667481	0	1.88268	1.60636	1.53274	2.88542	1.62009	3.16143	5.91955	1.40634	0.5432	1.00897	1.19514	161.822	1.55725	2.72198	0.993397	0.283175	361.423	0.274731	1.25675	1.76432	1.2857	0.639629	0.688695	0.790653	0.369524	2.48437	2.14802	0.504563	0.414899	0	2.98736	1.5424	0.950343	25.7327	2.65003	1.10609	0.134135	2.68909	1.47776	3.10555	3.83877	0.188685	0	1.41696	1.14593	1.55414	7.65949	0.872852	1.99025	2.76716	6.63441	4.92204	1.52604	0.236945	0.732046	0.621964	0.626271	0.672301	1.61232	0.552141	1.96476	0.856345	3.38744	0.738373	2.18864	3.42947	0.223999	0.330987	2.85685	2.0931	4.8409	0.555294	2.54294	0.328103	3.10105	1.3956	0.952462	0	0.539601	39.0576	2.65287	3.43706	1.24114	2.06749	0.774818	0.584349	0	2.40756	1.39268	1.62349	3.472	1.25962	4.8838	0.830476	0.557519	1.39603	0.252523	1.59342	16.7808	3.07494	1.86226	0.889394	5.11524	0	0.249953	4.15322	0.873645	0.56605	115.233	0.222829	2.15344	1.80391	6.92653	0.0966635	1.25862	5.31658	1.27903	0.635151	2.22782	0.734583	1.38115	0.521969	116.657	0.793815	16.0065	0.910627	1.12509	0.450877	2.21941	0.581559	2.24181	1.59488	11.291	4.02433	1.72978	1.09284	1.51144	1.7662	143.408	0.713934	2.8055	1.56287	2.27661	0.884735	0	0.552018	1.58217	6.81197	1.70962	3.87561	0	1.60754	2.3871	0	1.67423	1.9219	1.17723	2.82096	1.48098	1.59628	1.05209	0.222829	3.41317	2.00393	3.9706	6.08801	2.37765	2.12008	2.05769	1.90555	0.743213	2.8639	3.21099	1.44171	0.46657	1.25854	140.285	6.26615	1.31015	2.47851	4.5195	2.01553	0.921966	1.84734	1.35055	19.9648	0.25946	1.33228	0.601246	0.263591	1.19925	1.64179	16.3064	1.55088	215.816	1.521	2.32897	4.49365	210.08	2.54266	1.35548	1.30811	0.251322	48.695	0	1.50554	1.03517	3.08782	0.861313	2.00027	1.60206	0.349391	2.15704	1.69819	0.544054	11.9746	1.05497	0.444753	1.88031	125.906	3.02358	3.42674	17.9711	32.4807	3.24568	1.37581	0.647061	0.414356	0.948352	0.589315	3.38202	6.45257	1.03301	0.708378	0.961951	1.60381	0.453108	7.78149	1.63883	1.23276	1.10633	0.771587	0.696487	0.290586	2.08842	0.823567	2.49889	11.5233	0.607331	0.301485	0.777131	1.44132	0	0	2.57874	1.28687	1.51279	2.80457	0.511114	0.781178	0.707851	2.1529	0.681877	0.638965	1.78279	1.12025	1.36525	0.711753	1.3364	1.60773	2.48967	1.05497	1.09506	0	0.53902	2.84669	2.07218	1.57383	0.89121	1.02951	2.78912	1.40235	1.09604	1.29643	1.83534	4.66353	0.91159	1.72912	0	3.17627	5.82707	3.78645	3.44928	0.765861	1.66787	3.9326	1.58878	4.16528	33.8274	0.858058	1.24222	0.686128	1.14235	3.6764	1.09112	1.36329	2.69871	2.68637	1.05145	0.550174	9.26405	0.583998	5.76847	0.288049	5.55432	4.20715	1.6483	40.824	0.294333	2.0784	0.354098	1.44569	0.416891	2.1849	3.46532	3.16974	14.5106	6.98544	3.22155	2.05524	0.452592	1.49053	8.06554	2.07338	0.108537	0.579867	1.84744	0.912796	0.600194	0.732523	12.7328	0.700608	24.8595	2.87054	1.85801	2.34465	0.477972	2.88166	33.398	3.65366	1.53535	1.80354	1.91884	0.357376	0	0.59364	1.22063	1.12289	0.24983	1.00634	4.05484	10.6668	1.85212	2.20426	1.89737	1.57659	16.9352	8.00017	12.9244	1.63585	114.588	7.0464	0.533417	2.98283	0.244753	0.582173	0.982521	1.71285	4.02599	0.412068	0.873968	2.56772	0	0.564074	12.6543	0.615445	0.758509	2.49604	1.48766	1.81267	1.3486	1.92067	0.727053	0.664014	30.3632	0.476327	34.1854	3.70963	2.89247	0	0.626221	2.29166	0	1.67057	4.27903	1.11396	0.395937	34.3822	0.916628	0.637978	3.86635	0.714262	0.604388	0.169468	3.48228	0.500663	1.93038	1.07995	0.664524	0.809664	2.22706	2.44037	1.15748	7.02825	0.807365	0.259696	1.08864	1.84088	1.30102	1.07432	1.33621	1.10951	7.25769	22.4691	3.79281	1.16944	0.653976	0.753921	0.468115	0.614461	0.99931	1.58804	16.1478	2.42677	0	1.79578	0.542869	2.13936	83.856	3.38228	0.707896	3.43616	1.49151	46.2604	0.514782	1.97727	2.99393	2.6037	4.24528	0.79618	1.04422	0.820474	215.938	3.31831	0.394915	1.4512	1.12565	1.24708	2.96817	3.93306	3.81346	1.70131	0.962142	1.05132	0.631099	0.949072	7.60466	0.32581	0.974556	2.08468	1.22965	2.7468	0.472435	0.952439	18.4253	0.481412	0.687471	1.05132	0.8031	3.10325	1.51144	9.94308	2.18879	2.05777	4.06648	1.17083	3.15107	2.81715	0.681336	2.30827	11.8114	2.11034	0.642217	0	0.792043	1.6068	1.18556	38.7645	0.535251	10.992	0.190047	9.3133	0.87932	3.15459	180.11	0.229271	2.62297	1.0489	0.280074	0.555741	71.2399	1.18422	3.06372	1.28757	1.7921	0.617972	1.03628	3.32149	1.27532	0.60272	1.34538	21.6419	0.726756	4.96235	1.74346	2.38808	0.723889	1.26445	7.55275	1.46325	0.394008	0	0	1.34989	26.2702	1.59098	1.44781	2.09631	1.56394	0.69567	1.13498	2.09681	0.542275	0	0.176953	3.60475	0.545326	0.926381	2.86011	0.900115	0.713039	9.24322	4.26749	7.7804	103.835	1.15711	1.94529	2.96946	1.58354	1.01105	0.430158	1.76549	0.37629	1.50371	2.25992	25.606	128.487	0.676065	42.014	0.410394	0.819545	1.63168	2.54169	2.15766	0.55165	0.905339	0.649604	1.49599	1.71051	0.894157	1.88946	0	0.728113	99.5399	1.37715	1.13733	0	0.94555	3.98379	0	4.30703	0.356997
AAC77143	3.40785	0.29965	1.63878	0.531106	0.345081	1.82745	2.59362	1.11649	1.25665	3.78578	0.348692	0.74795	0.251723	0.36047	42.7712	1.18867	1.41085	2.56931	1.11868	0.329442	4.19571	0.528788	1.163	0.283724	1.79795	0.690397	1.81906	2.1864	0.775847	0.776801	0.529268	4.88658	64.6922	0.852409	0.628312	1.8753	0.656964	1.64676	0.839057	2.54496	0.632201	0.753368	31.0479	1.35925	0.445194	2.29529	0.687489	4.59936	1.33997	2.56535	1.05137	2.00994	35.0923	1.11679	0.135548	1.7851	1.08522	58.9209	1.50036	1.34963	1.39642	0.746242	1.03317	1.64317	0.673626	2.5088	0.874876	1.65904	1.11361	0.742198	1.23968	0.997621	2.23874	2.54155	1.54282	0.907153	5.27003	1.34182	1.59435	0.45801	0.679909	0.764676	1.71132	0.31239	0.996017	7.52977	2.27284	0.114733	0.254925	0.544841	1.01688	1.03471	0.17049	4.3279	0.633438	0.753214	2.58894	1.10455	0.800995	0.5779	3.52537	1.20498	1.26809	1.98277	0.997838	1.45615	1.01865	3.10621	4.00605	1.45092	0.663514	1.13753	0.497335	0.12202	16.2545	1.9465	0.823391	0.711019	2.44802	0.061577	0.0320155	60.8324	11.5231	0.813215	2.56227	0.637118	1.12389	1.20687	11.9784	32.2479	0.470087	1.43114	0.685828	7.76943	1.49109	1.88496	0.675793	0.518657	1.42236	0.945944	1.04547	0.723105	0.214169	2.3669	0.507943	0.558043	2.43566	0.997689	0.539648	274.109	0.653462	0.470986	1.18785	1.58297	19.0443	2.5401	0.411726	0.849195	2.85831	0.511711	29.73	0.257128	0.886609	4.54704	0.67838	1.44462	2.55338	0.588678	0.551156	0.128994	0.501049	1.25611	2.61861	1.42405	3.82252	1.15924	1.73599	0.329044	0.837149	1.0364	0.927641	1.40131	1.08715	1.38896	3.51594	1.37524	1.5047	3.09591	0.826448	1.02768	0.75633	4.31005	59.0581	1.59853	1.7608	0.933266	12.6545	2.5757	3.13125	0.0715802	1.99675	2.34794	1.50003	2.19086	18.5524	1.1228	5.32048	0.929388	2.41619	2.07477	6.56798	3.56317	4.48838	1.33667	3.68167	4.58564	1.42769	1.51764	3.13517	3.21362	4.32175	2.34699	3.94611	2.18239	8.6556	4.20237	0.143673	4.9022	1.94038	1.84192	1.38364	1.09274	1.41639	1.29428	0.796965	7.02385	1.04645	202.322	11.1796	8.13246	1.19333	1.59043	6.03585	2.79453	2.78907	2.52436	1.52203	3.13539	0.185955	0.865444	4.30202	1.06651	17.9826	7.90513	3.02162	4.85537	7.13402	1.03011	2.25449	28.2701	25.3949	2.27024	2.28411	2.2833	2.62267	0.555288	2.77362	6.43606	4.56791	3.07244	1.92745	38.3435	2.62671	16.088	4.96178	7.25702	1.52679	3.86044	180.162	3.678	2.90012	2.24258	1.25967	0.813789	1.38774	1.5093	3.4994	2.09297	0.425903	0.831899	2.15122	1.61369	2.59423	3.41351	1.0749	1.13731	34.7387	3.21553	2.99513	2.64852	0.953655	1.72463	1.86573	7.87506	2.72151	4.79247	0.564082	1.04321	0.90443	1.96296	1.01153	0.758811	2.36382	3.14478	4.40198	4.42878	2.13476	1.61617	1.39216	4.3353	1.65024	1.51112	1.49634	1.4088	1.41197	1.65232	2.74444	4.44757	4.64379	2.36188	7.05737	0.893301	1.47925	1.58612	3.98436	3.42169	8.98029	0.771769	3.28983	0.693877	7.95928	2.63134	1.92112	3.39798	2.57849	61.5635	1.95997	1.0985	2.16509	8.56919	5.07485	4.35389	40.3741	1.97288	9.03313	3.67638	2.12289	2.72348	1.59501	2.00957	66.6317	1.32725	0.970299	1.92876	5.2858	6.64379	1.74009	5.66633	2.3337	2.29709	2.93582	2.06277	3.20326	15.8191	2.0303	0.660923	1.37787	1.10207	4.40401	2.71917	2.48493	1.21071	2.80787	1.67843	10.6026	3.8596	0.935664	4.86612	3.23997	1.16494	3.46282	1.34636	3.48925	6.15271	1.32192	3.21936	3.90768	3.21179	2.31061	7.06661	2.52632	1.83926	1.03288	1.96282	2.5534	3.75932	1.64178	6.28914	2.56256	2.93808	6.30405	6.90207	2.04718	2.0014	2.65147	2.0481	4.17582	3.82894	15.7273	1.83055	1.89299	3.59596	1.54101	6.56688	6.25762	12.725	8.38452	6.45316	2.33268	3.89998	5.6649	0.979245	4.96098	1.4382	1.9127	3.61011	0.313059	1.5855	2.06796	6.28105	3.62917	0.729138	100.381	1.07239	2.32044	6.29649	2.22109	3.17582	4.39102	3.95199	1.937	1.47456	0.900086	0.896312	2.1696	2.31164	114.03	5.70644	31.3988	0.488895	1.64182	7.57034	1.66398	4.75007	4.84023	3.11533	0.928213	2.8695	1.57554	1.53106	10.2561	4.41498	3.48042	1.97027	3.48669	2.12553	5.92356	4.48233	1.82585	144.845	2.79972	2.71917	73.9236	4.22643	1.66612	11.4057	3.11709	0.148109	1.52188	0.07761	2.66492	1.9043	1.74519	1.63911	3.93423	7.87418	2.57081	2.9965	1.00103	1.32548	143.258	0.201536	8.62134	2.51026	2.45085	1.07937	3.98745	3.32372	3.34256	7.74441	6.26684	3.28472	5.23967	1.10469	0.688926	7.97098	0.557566	1.78686	8.61852	2.70134	2.12521	1.55721	2.99899	3.33418	6.77854	82.509	5.67138	4.87833	0.421042	0.954133	2.02395	0.923784	26.0587	2.30324	2.50824	5.01628	0.717077	2.74355	0.968609	3.18826	5.49492	5.23293	5.23154	2.03274	1.76882	1.68061	2.59301	1.1389	2.3975	0	2.06371	2.92319	0.869352	1.26632	0.516408	0.181335	2.44977	2.60596	1.66478	5.91924	1.32683	2.49575	1.87718	2.36437	0.362707	3.08875	13.3514	6.00848	4.04204	0.721858	3.5217	2.41267	1.5261	1.64941	1.57835	0.543623	3.75069	2.04206	8.98136	0.706174	4.21656	2.82041	2.81052	5.52292	3.47758	1.29395	1.93165	1.71712	0.496227	2.47422	2.74821	2.37423	1.38059	4.92059	0.850918	3.13254	3.49796	0.653764	285.302	4.03692	0.944593	1.01583	4.80655	2.25274	1.14761	1.48702	0.999106	12.2822	2.13069	1.58269	2.84465	53.683	4.25191	2.51652	2.18041	1.37175	32.6553	3.52446	1.12672	1.77423	1.55814	2.41298	2.67284	1.33185	2.38306	11.2657	2.21616	1.8881	6.25485	0.614356	2.44642	2.44123	8.63424	3.78579	0.929133	2.39061	1.47551	1.1524	1.46973	2.21817	1.86789	2.94309	1.38817	3.57486	3.44441	2.0784	99.7353	2.86522	4.90105	1.14969	1.86985	4.4085	0.895861	1.77378	1.47214	2.4635	2.12237	1.82727	0.954879	2.68942	4.36351	4.50022	2.62631	16.4028	2.90561	2.83124	16.9185	2.61513	1.77301	3.42933	4.15979	4.79097	6.10776	0.753476	4.7059	1.48251	0.685234	3.54801	4.67543	1.36771	1.9331	1.48844	1.06461	1.99043	3.81698	2.78782	47.0952	3.52415	2.18852	2.7378	3.34414	1.35907	7.0953	1.30862	1.09157	1.59948	1.01884	2.53524	35.2459	17.5691	1.16512	1.27934	0.681046	0.965832	1.69284	2.60286	2.64011	3.28093	27.6059	0	1.33441	1.26763	10.2421	3.10547	2.9081	2.92458	6.32539	2.52584	0.9431	2.24164	1.94683	3.74185	1.44201	0.423727	1.90053	4.33154	0.378888	2.88536	0.31907	3.97998	1.77499	40.1875	2.03735	9.2214	2.36195	4.71077	28.7962	2.28944	1.26748	1.05145	1.78772	1.92038	6.63253	1.10933	4.14613	2.96128	2.93808	3.08925	3.92779	2.05745	1.01461	1.43859	0.540504	3.25939	4.31922	0.77906	10.3117	2.13478	3.25529	3.46364	3.37253	1.4228	7.73865	1.35315	2.66403	6.39806	0.931155	1.88461	1.53958	1.19574	3.0215	1.9643	2.68511	4.23637	3.02041	0.575515	1.10415	3.34256	0.178579	1.2741	2.85314	0.862182	3.62923	0.825903	1.20632	68.8802	0.659481	3.34561	4.34873	1.1635	1.74323	1.1327	5.62289	2.78217	4.05792	1.44763	2.78019	1.5956	2.15927	1.52923	3.02109	218.538	0.638301	0.323542	5.85839	0.557659	5.57168	24.9381	7.20737	7.27119	1.50926	1.61628	3.40705	2.77429	2.00519	4.15553	3.0498	5.47565	2.25151	1.22437	4.91938	1.06081	0.787187	5.08143	4.99192	0.370672	1.57204	2.55856	2.5685	4.03693	0.974505	1.59762	2.76272	2.73892	5.33675	2.68939	1.38111	3.67545	2.62265	2.66532	4.30643	1.3985	2.40474	3.08529	2.95686	2.06435	84.8214	5.36103	1.44975	4.33122	2.82869	1.17343	3.38471	1.8299	2.50923	6.50048	3.21242	2.79196	14.958	1.33721	0.501398	1.92288	2.06822	0.324027	3.46512	5.61656	1.87847	2.17467	0.328325	1.65375	49.2833	3.71497	8.40611	7.68913	1.91496	2.79803	9.19878	2.60153	0.622016	10.5048	0.88871	1.63006	0.659179	1.06898	1.37266	1.12324	1.64828	3.13329	1.82563	6.44614	3.00796	1.17566	3.18695	0.592038	3.01107	3.01	3.26765	1.54944	6.61795	0.786965	2.15519	4.00184	2.01048	2.37687	2.66756	0.979008	1.0317	78.6697	0.778752	2.46984	2.98748	2.64439	2.33716	7.17309	2.16366	0.55614	20.7179	0.808086	7.3269	1.06126	15.1244	1.74323	3.33051	6.12764	19.3545	2.54866	2.2083	2.62701	3.04227	4.02067	2.20645	1.30606	2.1207	2.94457	1.58924	1.9965	1.14749	1.77927	1.75606	6.40475	1.62693	1.98009	3.06834	5.87905	2.58386	1.57322	3.42181	0	20.9651	0.694541	0	1.78248	0.62165	2.58506	4.54613	1.64296	3.23275	0.74791	2.88055	5.38607	3.36695	22.8517	4.65891	1.04757	5.33137	3.02146	2.93261	1.09422	2.07479	1.17563	1.29391	5.7884	1.36824	2.02353	1.87442	1.07868	17.1864	2.20897	1.81225	1.21879	2.71914	1.04015	1.78686	6.44312	45.4367	4.80805	3.06529	0.806114	45.5279	8.44915	0.83304	2.57405	8.1815	0.648761	3.05373	3.66236	3.48483	2.64535	1.50931	1.44438	1.20172	1.8927	2.60585	2.29014	1.84779	3.63958	3.53276	2.62526	3.51675	0	8.14881	0.952447	1.43904	3.12419	1.56808	2.55517	2.1115	6.93965	2.48675	1.30284	7.05161	26.0147	1.54331	1.69423	0.387284	1.47952	3.33116	3.65761	0.763728	64.6278	0.50672	3.74052	1.09083	7.73689	4.47931	5.13141	1.88778	3.05636	5.45807	1.2624	2.47465	1.24212	2.30595	3.53959	3.64325	3.40896	2.94753	1.04398	2.97448	2.86378	1.38482	2.24191	1.23966	4.66738	0.212534	2.59948	7.01262	28.0872	1.35649	2.89693	19.0369	8.38019	1.06957	1.06081	1.24596	2.53713	5.0428	2.6152	3.31194	4.01995	1.06758	2.34163	1.68677	29.0565	15.6279	1.70179	6.86359	20.1911	3.38295	0.730564	3.58635	1.09157	2.67448	4.71818	0.486584	4.53579	5.37116	3.88133	1.97988	4.04744	2.8554	1.67392	0.284389	0.844199	15.448	8.44857	29.3416	2.21059	3.34861	0.872291	2.29581	1.32369	7.61972	75.3027	6.12909	3.47725	6.33349	0.686889	4.21796	1.432	3.34624	6.82491	7.28033	2.15492	2.93241	1.21515	2.24545	2.45581	1.40767	1.81278	1.28697	1.19892	2.01357	0.361475	2.08076	3.72078	4.09556	2.24306	2.75127	1.6351	1.29628	3.96509	16.1721	1.87253	6.62782	2.55402	1.472	0.494075	18.9196	6.71255	2.05396	17.7411	3.05207	2.85719	1.61427	2.64428	3.16201	1.6454	4.93817	2.88984	0.40805	3.74616	3.28097	3.45586	0.549711	0.973861	1.14013	3.7695	2.42696	2.49841	3.42054	3.73401	2.31634	3.97194	2.0136	7.63562	2.25209	6.29155	3.95909	0.966096	6.78821	2.7876	4.17942	1.66837	1.51318	2.98861	2.46035	2.20979	1.74713	8.49698	0.77542	1.41181	1.25366	1.7189	11.1039	5.04411	4.17214	7.20736	3.10505	2.74532	94.113	1.94684	1.38265	3.0935	6.92032	2.91485	2.1828	3.78179	3.92804	2.9542	4.35268	0.851713	3.15691	0.73847	22.3856	2.04901	1.17442	0.836913	5.97722	132.313	3.43052	2.31255	0.988917	3.96628	4.00237	2.85951	1.62539	1.58766	1.45932	2.74282	3.65041	0.981479	1.60119	1.39067	1.30655	2.82915	0.577203	1.35433	2.28872	2.24667	1.04892	0.895019	3.95036	150.995	0.500977	3.70277	75.7631	1.75688	2.9451	16.594	4.0221	7.0639	7.19068	1.81293	5.4549	3.04872	3.83566	2.57051	3.05182	9.96067	2.7089	1.96025	5.75819	6.67784	4.33194	1.30418	2.46809	3.67541	2.87116	1.8033	0.296433	2.25361	1.57733	0.832414	0.980594	1.54676	7.80339	3.26581	1.68997	0.708619	0.935722	0.990908	3.55802	63.2734	9.55641	63.6221	3.0999	1.78031	2.50383	1.49752	4.09782	3.597	0.637141	2.3198	2.43358	1.42034	0.633942	2.12866	1.24565	5.1153	1.07734	2.9823	6.56852	2.95826	5.11544	93.4349	2.38172	2.04668	2.71373	2.88423	0.517519	2.21202	3.73904	0.916446	0.79877	2.69203	53.6666	1.00249	5.71135	1.5572	0.204501	1.47085	1.25788	1.9097	5.62861	46.7774	11.29	3.98272	1.86141	1.00161	3.40767	3.17628	1.72231	1.59825	0.643777	21.7582	0.652058	0.241985	1.96228	5.42471	10.3461	2.19544	1.52736	2.20871	1.11219	4.14274	1.82862	3.11363	0.934694	2.91175	1.72609	1.99811	48.4053	1.91112	1.39528	30.2651	0.9484	2.51914	2.44221	0.497324	0.951809	0.34974	1.09012	37.2762	2.96346	1.26678	9.49721	8.37132	1.07013	1.20346	3.19077	5.98832	1.65936	1.45356	1.44864	0.74098	5.43253	7.49951	1.12533	1.99194	1.16298	0.82594	13.254	2.99811	4.33995	215.925	5.05512	2.97804	41.7654	1.95975	1.7376	4.693	4.40928	1.14303	6.98464	1.45173	3.74993	0	3.67001	1.94301	0.704308	182.189	2.08697	1.61971	1.01989	1.35929	0.255624	1.20902	3.29161	1.1298	1.23691	2.19543	1.85826	5.86525	1.51968	1.80462	1.94111	0.782737	4.87989	4.46904	1.30821	4.50999	1.49559	2.78194	3.04798	2.4018	4.02147	2.55106	104.501	165.885	2.01349	5.83922	4.39664	0.385477	1.43926	2.31601	4.22577	2.11229	1.06697	3.69879	2.14294	2.03925	5.47464	2.20023	0.832748	12.4376	2.87583	34.948	2.13165	4.27528	1.03384	1.86221	5.20424	3.46389	0.861037	3.58499	1.47863	7.22621	3.94879	3.71915	1.16278	30.5992	1.54734	0.983596	1.90558	14.3778	1.9724	6.11813	6.82769	0	3.30881	19.5737	2.62235	2.08992	2.54485	1.30743	0.866703	3.63859	3.46854	1.95307	0.161801	2.90229	5.73587	1.56689	12.0644	3.4802	0.991081	0.814801	5.04341	1.73804	0.879878	2.65138	8.19558	2.7932	23.521	2.79318	0.995112	0.441569	1.85361	3.2008	13.6959	2.50617	0.841111	2.82848	2.44465	2.43357	0.923562	6.82702	1.97538	2.05883	16.3235	6.3341	0.611825	4.95786	2.13088	2.45201	9.84255	0.758894	3.12315	1.25143	4.1606	2.95437	3.10145	0.688832	2.93918	60.5389	2.35665	68.3998	5.73106	7.73624	2.81676	1.42018	4.39102	2.63178	0.689918	42.43	0	105.24	5.60032	2.92811	21.182	2.14789	2.40116	2.62719	6.0166	6.06011	0.284663	1.71021	9.0003	0.559127	2.443	30.4306	1.98045	1.23566	25.7308	0.976507	1.71077	3.36424	3.168	7.00022	0.962183	1.29782	3.09394	0.176677	23.5569	0.527612	4.20179	3.6634	1.78702	1.75582	1.74208	3.9698	4.37451	2.78949	4.02359	1.94444	2.20504	2.32019	1.34651	2.2297	6.36535	3.16357	1.12069	2.15828	4.61018	43.7778	4.4163	2.40742	7.34999	2.73075	1.30185	1.30225	3.26305	5.23562	5.9605	1.5804	2.34089	1.85983	1.34454	2.02982	1.87247	6.53024	11.6425	6.40141	9.23606	0.89848	4.93473	3.55157	1.56107	2.06116	2.94865	1.22164	6.51494	1.22188	1.41065	2.34406	2.73508	1.3681	1.18664	3.40873	2.63223	2.55828	1.38999	9.38523	1.48015	5.20566	1.26992	5.09418	1.19974	0.275259	2.69217	1.34457	3.94047	2.35748	1.51102	29.6569	1.84662	2.83797	4.05282	40.0135	2.18264	2.78232	1.62643	3.20905	1.7689	7.76721	1.52084	1.77347	2.2888	0.511976	2.46314	2.60622	3.39864	3.51424	8.28717	3.82496	2.7806	1.60273	1.83275	3.79671	1.10785	0.651794	2.64282	0.176724	4.7433	3.64243	2.76458	5.9835	1.42268	2.02633	5.18089	4.7645	6.30967	1.2159	1.34171	3.69245	2.87044	3.24073	3.0942	1.64021	1.20651	3.31128	1.41898	0.31905	0.799222	4.14678	4.06009	5.61799	5.383	17.7315	4.14907	1.53697	2.46324	2.36065	9.45694	4.44947	8.85465	1.30757	2.91787	1.18132	0.658842	2.46226	2.05631	0.504541	2.75494	3.90395	2.72164	2.00035	4.0313	2.15087	2.7257	1.23761	7.16751	159.511	0.0946547	1.54711	3.27821	1.92136	2.97351	2.70652	153.278	0.700464	0.710447	30.1704	2.2397	3.83717	1.7536	2.12085	34.7312	2.96869	2.62043	32.6303	3.07396	2.25801	2.9283	4.54244	2.96428	1.36368	2.05953	0.389574	0.925383	2.7835	2.49411	5.96769	2.24226	2.77377	4.63134	3.08106	3.6999	5.9935	1.14745	4.47917	4.12582	6.00259	0.294772	2.05614	4.83807	0.818939	5.37229	2.42603	34.028	3.48104	1.68277	3.81677	1.50537	2.64428	12.7651	11.396	3.34869	3.69733	4.11268	1.1257	22.4953	11.7964	2.21254	2.30657	0.680498	1.03693	0.536666	2.64542	3.35905	2.91079	2.21041	0.315289	0.858863	1.58564	2.06359	3.06324	1.14183	3.66236	5.00417	3.27111	3.36439	2.02007	1.00509	5.10776	0.522536	0.597557	0.528924	0.306554	3.87015	2.51217	3.20382	9.76725	2.45584	4.26403	1.20959	3.008	5.01389	0.502301	0.749484	5.53989	1.03214	6.52812	1.3229	8.40304	1.74323	2.15259	74.3282	4.96351	1.79844	5.76515	24.7321	2.09025	5.66929	1.08557	2.59593	33.8531	50.2061	9.23689	2.68663	0.481604	1.58941	5.86756	0.984278	4.29413	2.03953	3.68931	48.6802	0.809447	5.22067	1.21235	1.25014	5.23516	2.528	19.0764	2.21893	0	0.96174	0.883183	0.784113	2.45907	19.5089	2.23945	25.7339	1.01748	12.5874	1.49275	2.65919	0.728747	1.87074	3.19102	2.08726	2.34812	137.515	8.15985	1.85264	8.37358	4.02071	1.4626	4.09346	0.816533	2.24368	2.29708	1.80244	4.84814	3.22323	4.42653	2.94332	2.91044	7.21211	0.74791	1.02542	2.44782	1.75075	0	2.17809	2.33017	9.18296	1.62804	1.51651	3.45172	2.45707	3.56059	0.951174	0.319587	3.61843	3.17811	1.51964	0.303544	0.588397	9.3589	2.31774	3.51569	1.09822	3.30902	1.82729	3.89734	2.82176	1.70996	1.79566	2.20823	3.63291	111.119	2.76127	3.72333	2.52357	2.06586	452.049	1.87899	1.78275	3.15595	2.75872	1.23139	1.25607	1.95703	1.58378	2.36852	2.20366	0.306746	0.662119	1.05447	2.27019	1.40654	2.88878	22.6746	3.62492	2.2695	1.77364	8.35289	1.89889	2.70328	4.17383	1.11842	0	1.82075	1.1611	1.41725	10.813	1.98992	3.0249	11.3554	4.60054	6.3587	3.3051	0.684236	2.13621	1.41795	0.965443	5.60533	2.69555	1.81262	1.04516	3.38397	4.16078	1.37473	3.17523	3.8491	1.12348	1.61696	6.18737	8.53906	3.17292	3.88226	3.9056	1.64561	6.18604	1.73546	0.461426	4.68769	3.32148	46.5622	6.87155	3.76118	4.81021	3.45653	2.47299	1.59863	3.4326	2.56141	2.99864	1.77658	4.35349	0.909366	6.54683	2.65064	2.28785	4.38083	0.834764	1.59838	26.4555	2.06183	1.63291	1.94653	4.36693	0.868573	2.73524	3.47178	0.66391	0.51619	120.807	2.16748	7.92518	3.0844	1.48622	0.661118	2.58245	6.7582	1.32541	0.941208	1.0158	1.00482	2.06917	4.61713	107.891	4.82595	33.3994	3.39087	2.18023	1.43907	3.98037	0.972279	2.55543	4.18139	14.9813	3.59008	3.22653	2.82364	2.22061	5.03322	135.206	2.27867	4.34926	4.71416	2.75729	2.68935	1.22577	1.38433	2.16421	2.21855	2.67262	2.82739	1.69009	3.48161	5.13111	1.71887	5.9162	1.53353	6.13447	5.14495	2.40094	0.97045	0.586313	2.16748	3.63128	3.75635	9.33951	5.78309	4.46398	0.74359	2.03281	2.46175	1.52493	10.0448	4.00181	1.97208	0.46802	1.95106	141.864	5.71421	3.18599	2.72553	2.94386	1.58736	1.68151	2.35847	3.81793	25.1419	3.43078	3.417	0.822429	1.68261	2.3695	2.85825	24.1313	2.76426	269.061	2.42729	3.053	6.43946	172.04	3.67126	1.37343	5.05407	0.114592	50.1248	0.510466	1.43533	2.74615	5.16237	0.834537	2.56723	1.94793	0.892124	1.59822	2.26335	0.248066	10.6263	2.75494	2.63625	2.30823	109.387	1.55096	3.40899	24.9213	63.4976	3.48832	4.39119	1.7702	1.70036	2.37825	1.61222	2.4416	0	1.77936	0.645982	1.02342	4.02198	0.764415	5.43156	2.39902	2.91263	2.35406	0.835552	1.50845	1.05996	6.03081	2.39911	9.45694	8.20384	0.923059	2.36439	0.658059	2.40967	0.233208	2.14635	9.23431	1.17352	1.53282	2.69214	0.543776	1.67916	1.50617	2.37228	2.38362	3.29216	2.34831	5.25381	2.45722	2.27171	3.92686	1.63528	4.43754	2.75494	0.89874	0	1.57995	3.63433	1.95715	2.43985	0.975251	1.29089	5.08689	1.49196	1.31184	3.91617	4.35157	4.87009	1.72197	5.67653	1.4599	2.67369	4.54089	3.74068	7.18353	0	3.09437	2.55172	2.06977	3.16532	44.6967	2.89517	2.67752	1.06368	2.25708	3.77164	1.06609	2.17561	5.84487	2.38528	1.55811	0.919807	11.227	1.48355	7.27168	0.394015	4.84162	2.05531	2.59629	32.9977	0.805222	3.26417	0.887997	1.52435	1.48266	3.84258	9.60665	3.82395	8.23243	4.85111	5.69195	2.39483	1.16939	1.35924	4.91997	3.46637	0.692834	1.58637	8.68498	0.957253	2.18931	0.918501	8.17527	2.4491	35.516	4.58096	3.20043	1.41333	1.01703	3.12055	26.6962	4.37303	4.23534	2.76606	0.937404	0.346266	2.26952	0.54135	0.354174	2.55995	0.28478	1.8354	4.49459	14.9593	2.19567	2.51263	1.73024	3.79034	42.3408	3.45776	13.7503	2.63545	122.042	9.87836	0.903374	2.16371	0.278993	2.85355	4.81588	1.7675	3.63058	0.802785	2.1419	5.85387	1.06393	1.35027	12.2922	2.42033	0.994316	2.02877	5.1766	1.85963	3.48448	3.94085	4.86209	1.6652	41.3873	0.789764	29.1289	2.19055	2.76958	0	2.16187	2.74286	1.3992	3.25458	5.49187	2.23485	1.44425	21.0534	1.25383	2.44349	8.72003	1.30269	0.321505	0.618163	2.27581	1.59797	0.586783	2.21586	0.952271	1.18135	4.46798	2.47269	1.53931	7.18744	0.589	3.78914	1.68216	5.37193	1.18642	3.29532	2.36087	2.52945	8.85699	25.1303	2.37787	3.31779	1.49093	1.99379	2.13441	1.00861	2.987	2.44377	18.8641	3.40463	3.29876	2.51488	0.84866	2.81799	88.3995	6.46964	3.06633	3.91686	1.92686	64.615	1.24066	10.1335	3.91919	1.18718	9.22292	3.21537	0.476123	1.96404	214.622	9.21257	1.6566	3.14302	4.106	1.4784	2.09156	9.97892	4.13996	4.26651	1.53544	2.02395	1.15102	3.57009	7.86636	4.01101	3.1105	2.273	2.66317	4.8308	1.54378	1.88185	11.2981	0.790214	1.25383	2.02395	1.31825	5.30608	2.60347	7.35646	2.86925	3.21688	7.78079	1.73501	8.39705	7.59998	1.63097	4.2099	16.4477	5.13188	4.58758	2.03517	1.2038	3.07706	0.463344	33.4996	3.78281	10.6009	1.21315	7.27048	1.60373	2.637	139.762	0.940843	2.55689	1.91302	1.78783	1.77377	64.3764	3.6447	5.2201	1.79058	3.88134	1.12708	1.33159	3.56981	1.16299	0.458025	4.70302	10.562	1.1598	8.18026	4.37219	4.66656	2.0904	1.81197	8.49706	1.73467	5.12006	1.26511	0	0.87928	35.489	2.07264	1.54033	3.10645	2.85236	2.98165	2.32877	6.60926	1.3599	2.65981	0.806833	6.65274	0.82882	1.05598	4.20208	0.205208	1.49553	7.56583	3.8916	6.25746	86.3124	3.5173	2.78763	4.35199	3.36946	1.45982	0.392268	5.88262	1.75862	2.98738	6.01083	19.9167	86.812	3.69909	43.8507	0.5881	1.24559	2.57011	3.26977	2.17842	0.817471	1.13519	1.59944	2.83337	2.45119	2.44619	5.56396	0.854046	0.464785	70.6005	3.13961	2.88919	1.86872	1.83231	3.71186	5.17993	2.94574	2.36025
AAC77144	5.16479	1.58249	1.74852	0.974855	6.37847	35.7324	61.0113	7.57306	52.6877	1.84098	23.3128	8.67723	2.41412	0.975062	66.9879	0.952689	2.33903	4.74911	39.1052	0.544581	7.99771	0.953573	4.40424	1.24713	1.38683	44.5997	1.05045	5.5856	1.10554	5.62079	10.8567	3.25289	88.601	6.7364	2.62902	75.9934	3.41385	3.06922	24.9659	2.58875	11.7263	65.3638	24.1771	10.3952	0.0602119	2.35132	1.77109	62.5671	2.85573	1.70523	42.2322	1.81228	24.4653	10.9678	12.4662	79.6725	2.69086	113.924	3.42011	1.6822	52.7588	3.53249	4.19205	10.6673	3.00239	2.79805	37.2727	18.549	22.2506	3.6345	10.0329	9.38623	15.4329	26.8504	3.64076	59.5734	5.34574	12.9403	9.79529	69.5508	0.643698	1.23193	2.08142	54.9724	5.07144	8.29801	28.2489	0.698288	15.5622	1.53047	57.2364	0.736542	13.9889	8.56494	2.57015	32.8025	2.50303	105.835	1.16072	1.5632	2.90777	4.27469	0.846029	1.79729	6.4251	9.72991	5.38167	29.0062	2.45798	2.76831	8.79447	20.1825	1.23317	0.375902	7.90285	8.08261	0.885839	27.1664	2.50178	0.0916103	4.26511	89.866	25.5163	1.67179	11.2627	1.1202	11.2038	2.49375	145.6	49.1827	1.46584	18.0741	4.10351	12.2061	12.1673	48.6474	12.0344	1.19989	17.7143	13.5248	4.87318	5.1776	5.85758	1.94073	4.58207	60.9893	18.0045	6.48614	1.04267	106.837	1.79359	1.69868	5.62295	8.77267	73.6716	26.2371	80.6883	2.69654	5.0739	4.17721	52.9288	5.70646	6.94712	10.6673	10.4493	4.29843	50.9379	3.07856	2.01267	1.83186	0.974139	3.00462	18.431	53.0857	5.28849	17.7473	22.6964	7.16495	1.63175	4.67238	4.03272	38.0826	6.77998	13.9098	2.14567	3.89435	2.03509	0.449543	3.09534	35.7905	104.339	1.73421	90.2702	9.96627	3.16057	1.89335	8.50565	4.55191	4.43665	46.3484	5.2235	2.99236	48.8935	6.11947	33.3117	4.44321	5.30223	2.12116	8.69253	8.24291	234.477	7.22872	4.49665	7.23133	7.25262	35.1929	13.1304	2.921	59.6923	226.306	34.5836	6.569	32.1945	22.7051	13.2675	132.312	0.728682	4.36988	3.9751	16.8985	4.386	129.974	41.5969	3.62604	2.37769	6.70565	2.54757	230.562	8.0307	4.00111	2.0485	13.2289	5.36064	14.0684	12.1739	128.93	3.50886	2.93949	2.32639	51.6192	13.8188	26.5891	10.2753	13.8293	146.246	63.1761	21.1648	0.859147	29.0985	29.2578	22.8256	28.633	12.2025	25.5225	9.65608	30.2911	1.73973	9.44917	3.27815	4.12081	10.5903	123.215	23.536	8.26835	2.46718	3.82329	25.8121	77.6901	354.024	5.29886	7.90702	33.1587	9.02957	46.8195	2.73004	3.48431	13.5736	23.4545	29.6655	1.5119	2.28604	8.39131	24.3543	32.5855	4.50673	152.435	14.6686	9.18116	4.71495	7.4627	2.62568	19.6539	8.51639	18.3588	8.91888	19.2489	2.97536	12.6984	0.948003	30.5311	10.847	2.9078	4.6316	6.58109	4.03705	19.0788	14.7455	14.1351	1.31801	4.51034	6.34946	30.3159	3.20432	114.112	35.0903	41.695	31.9696	10.1901	3.34514	1.45052	5.05886	2.30129	14.1866	74.9394	12.8894	12.422	7.8474	11.2209	18.6117	2.38525	20.7355	2.00186	3.28206	268.286	6.19009	29.0556	78.9227	8.32776	1.02046	19.4128	13.7274	11.2487	68.3406	10.1511	56.1801	21.8855	211.134	9.72816	6.42032	7.17229	126.862	4.48771	4.06819	5.49184	21.4469	41.4585	1.39068	7.21284	29.6262	2.22878	5.95599	37.3785	6.61565	8.72538	36.0609	2.44101	4.52947	51.715	11.6593	34.7078	21.696	4.12926	14.0798	9.47957	4.88298	11.7133	1.10729	80.6218	15.0513	2.14178	15.5936	1.01163	32.1821	40.08	180.948	3.69692	5.28509	46.2481	17.5785	24.2783	18.4618	6.20009	1.12364	3.74781	8.53943	18.1271	2.44822	9.73772	0.957665	24.041	5.31294	22.5846	14.2991	70.2988	43.1317	13.4595	43.2566	7.26019	23.3436	0.757898	7.00302	19.9099	19.7999	9.84379	83.6077	25.6306	7.1215	1.65761	12.8826	22.0931	15.5333	2.33516	37.4357	4.63842	6.98463	352.05	1.27023	4.13912	5.89616	22.0983	5.44526	2.21884	160.293	4.35119	6.03531	13.0184	5.46182	9.67757	96.1481	63.1625	4.60445	31.0599	4.10056	18.7899	156.157	13.2875	489.054	8.20025	111.778	10.249	2.75982	10.1041	57.2559	40.1526	6.04279	3.86232	1.59166	11.6429	7.45814	37.5839	576.065	10.765	12.9449	12.4356	5.327	25.8727	5.69495	31.7901	592.357	167.717	8.63815	47.2498	78.3647	200.956	5.82778	51.4745	0.755074	0.550869	13.5849	27.6587	15.5261	2.1658	6.70168	1.81045	227.694	8.75346	70.5331	7.15982	44.7203	45.7137	192.44	22.8622	10.2508	2.82925	6.11156	9.54979	5.93228	44.9128	11.3749	12.9417	2.47211	8.79854	6.1942	2.86366	1.13143	9.73904	16.6245	200.229	2.23666	3.19684	42.7744	12.2856	22.4587	69.014	2.59985	84.9757	81.8183	13.9518	98.9426	106.534	167.448	39.4951	41.5622	5.84082	6.54619	5.79762	1.73185	17.2624	2.14369	6.5684	8.24072	11.0717	56.7816	173.738	2.13781	260.885	6.21417	23.8753	13.9161	20.3503	0.949766	204.268	15.8296	4.64871	6.43296	3.46858	1.91151	15.9338	21.9322	116.416	165.271	6.18836	2.53887	30.4931	30.5985	23.0566	8.75369	10.618	15.3754	3.90522	11.9077	2.33609	18.6279	9.29501	5.33676	22.7925	151.991	14.6724	17.494	1.7908	35.608	19.6178	10.5837	2.2332	12.4468	4.88809	14.0616	2.97872	9.21294	24.8188	10.5313	6.30476	10.0919	11.9992	1.85416	3.53061	7.97253	1.0021	300.503	21.8816	21.8248	10.1325	43.4741	67.5781	1.49243	2.60538	3.79645	22.7875	15.0931	3.82244	3.6756	49.3074	31.705	108.358	40.6197	10.3586	414.504	91.5223	54.4529	9.25568	1.21579	1.46859	11.1677	14.1853	22.7174	15.8113	61.7783	1.11206	8.16535	3.01204	3.78143	135.231	2.05043	6.63192	3.70011	0.682581	3.31529	1.26173	19.7123	2.9211	5.26312	6.98165	86.4392	15.3231	2.92145	11.0433	266.484	21.1995	18.9389	1.46856	3.86116	67.5974	7.1597	4.42171	12.6514	24.3978	7.98353	27.6905	2.6509	13.1232	5.83881	3.94495	5.21472	24.1832	9.062	15.0255	11.6726	35.4124	13.2369	27.5262	2.93534	10.3604	24.9072	1.64006	23.1443	81.0626	16.2185	7.85232	55.7368	2.83849	59.6975	6.8781	1.37727	86.0704	24.4355	7.20434	59.3773	66.1792	24.2082	4.33232	5.23365	21.7266	6.05117	2.55651	3.59856	8.57442	1.46409	3.17799	598.489	9.96865	2.63777	46.2235	2.44447	103.141	55.7667	3.30568	9.60522	12.6783	12.7367	0	1.21475	1.8859	10.3893	29.8047	19.1494	43.0569	24.3632	5.74537	79.3282	3.59028	30.8507	11.2864	47.9774	10.3155	0.790907	4.96167	147.327	16.156	8.7926	7.92051	2.54306	41.0242	22.1845	7.8412	22.5495	9.41716	14.6454	8.09129	5.93132	2.13311	66.3663	2.73714	8.4971	7.94305	21.1023	1.92838	19.159	15.8974	394.57	6.46562	5.57474	11.1373	3.08655	15.0457	26.889	1.33258	12.6267	14.9175	10.1492	28.8201	16.4533	2.34527	12.0159	3.74344	90.7524	11.2869	1.09511	3.13304	21.6903	14.4352	3.24519	4.41012	1.81579	83.4704	35.2982	92.7727	2.16536	11.3749	1.52967	4.26384	13.2065	3.49827	32.2045	3.07181	14.9081	135.847	1.65646	3.65473	4.86919	1.35903	13.2031	22.807	10.2839	3.10435	14.2289	4.56842	4.78568	6.20433	4.22087	1.79249	3.62167	351.059	12.6904	11.8148	24.9354	0.457107	4.07539	57.6648	54.7229	11.5297	2.66092	2.75526	5.88799	75.5799	10.4671	5.30537	4.86957	36.7439	7.43372	1.47595	10.2462	4.37595	83.0435	149.01	5.28003	0.532663	373.212	9.51617	41.206	4.98806	83.4537	4.08144	2.16326	132.834	32.4805	5.80806	4.5809	12.8749	1.84449	9.22408	5.03016	197.279	35.7762	27.1677	35.8895	10.7143	355.399	6.42678	12.4893	6.91914	14.5592	3.79129	16.0222	4.63389	8.43959	13.319	4.10338	8.59788	20.9969	7.74291	26.3856	2.16723	12.7624	24.9068	5.85816	20.3295	8.54034	20.5534	41.8998	3.32007	130.849	9.91569	185.101	2.94248	2.24252	7.01671	125.135	12.095	4.1062	4.11551	6.6484	2.28943	18.2764	89.3978	4.15503	93.4285	12.5397	42.0242	3.75739	16.6674	10.92	4.68187	128.284	3.60326	7.21305	2.91025	66.1218	3.89182	26.3151	3.12212	4.23126	8.34898	0.125675	8.80543	3.21388	12.3898	1.82173	109.326	8.51379	27.0888	76.5175	1.96708	6.14634	7.91136	2.52342	14.4793	10.0587	1.24472	4.58623	3.88738	7.37353	13.2031	10.9029	22.6428	30.23	15.6732	7.06852	8.62872	11.8072	13.115	3.90787	4.70311	178.167	8.90205	6.66323	12.297	100.619	41.2909	13.8545	8.02711	82.2008	16.7936	6.87326	4.37042	33.3019	2.64606	19.4059	122.091	13.871	0.417493	72.6072	924.392	0.33631	1.70549	200.922	15.8994	36.335	6.32212	8.25933	26.1031	2.4605	18.2165	4.55481	3.87542	7.94639	24.4372	6.61054	2.51585	12.6276	104.269	1.20608	3.37071	16.0854	6.14815	8.04179	1.33204	44.6947	4.92954	6.0522	2.09796	24.2388	11.1957	200.229	17.055	88.5865	24.4506	11.0093	4.96673	24.4557	12.9179	2.02802	56.0537	4.47497	1.16992	34.3318	8.79209	6.25405	20.7115	10.8871	70.717	0.890053	30.6268	3.23068	11.5815	6.69538	2.73471	123.034	5.25397	9.08679	4.95429	22.3111	2.95206	2.60551	5.40183	2.65101	4.53578	19.7762	25.9176	12.3001	148.764	4.61097	12.4913	2.283	2.86429	1.30949	2.21543	23.5507	12.3037	6.09922	67.8268	13.0213	12.9451	3.50393	54.921	31.0741	10.11	15.4256	5.47714	3.34495	40.8823	2.1516	19.2775	30.7422	6.67453	63.1246	5.153	24.1088	214.032	17.337	2.71126	5.89074	27.7157	3.68856	22.2999	0.467107	5.94044	157.621	12.4677	137.86	6.12198	25.3118	2.35194	0.675073	4.37595	3.65114	2.3363	36.754	19.4864	8.65748	4.77569	6.94872	15.4462	4.35045	614.696	25.4401	3.51001	44.1558	52.1823	44.5149	0.75094	26.0986	204.051	3.35883	21.7598	3.48792	72.2926	3.90463	100.677	28.2504	124.041	6.37213	48.675	3.57709	3.56803	46.6471	2.90348	35.9303	24.479	9.19683	5.89881	4.71618	1.07416	17.4276	503.188	5.42476	7.83233	2.90631	2.0724	474.076	2.64105	51.9694	10.1225	25.7614	34.0026	30.4064	0.539264	3.44188	7.04376	1.28018	130.42	37.6606	7.52852	17.6368	0.768256	6.29493	182.797	3.79171	30.8038	12.1062	2.81457	3.71094	29.4951	36.8686	1.31407	11.5589	9.05021	2.71693	196.393	23.247	2.73995	30.7768	8.89752	35.5784	5.56915	2.94136	179.219	7.80801	15.7847	9.88854	7.81695	45.8408	160.275	23.9901	11.5856	33.9397	1.02444	3.81833	3.27741	18.6005	25.603	10.1902	48.9869	1.69694	40.2716	32.6436	16.7815	19.161	5.80176	24.1672	3.89477	7.76557	23.6984	6.0173	2.92418	23.0806	3.19996	3.39993	3.81213	1.15635	7.67634	21.2371	1.0502	120.588	6.37584	137.982	9.59967	35.4948	12.3507	6.79338	2.90584	171.362	8.41439	39.8239	8.36784	13.1826	13.5327	24.8829	14.7543	20.2175	3.90259	55.926	1.89246	5.88803	46.0223	29.7918	18.4751	2.4267	2.26383	11.1157	491.569	16.0818	6.12507	4.59207	27.4813	3.83956	10.6022	6.22856	5.82027	110.152	154.145	3.93428	104.646	10.6	1.98536	0.589033	1.67405	22.3325	7.61918	20.438	3.43493	30.0783	4.67388	4.70677	289.763	6.73999	6.33358	122.393	9.92893	338.53	43.7256	9.10581	10.4338	39.9911	2.57216	1.78492	30.1843	5.80011	3.82425	27.7816	7.04914	92.1919	1091.73	3.76967	563.66	4.57212	1.76388	390.25	48.8008	0.428295	9.85739	4.20968	124.332	314.979	19.014	0.928369	20.2542	2.54829	20.5074	11.5878	3.24381	1.99568	1.84276	4.39111	35.1247	12.2312	428.598	34.8629	16.1114	6.84486	11.0636	8.36286	1.19751	0.771963	36.0812	100.799	0.991818	1.38697	12.4756	2.40229	21.342	41.4542	25.5456	5.43909	33.6085	7.35706	193.439	12.3961	0.553621	28.0325	59.9879	3.08609	2.54014	4.17497	3.13132	6.42194	2.35986	157.297	27.0537	3.46272	4.84892	18.6695	10.4438	2.33923	7.62556	3.63588	57.2406	60.4608	17.3069	1.85252	111.309	12.3414	3.62928	3.95998	8.16198	110.927	27.1218	28.2943	6.80019	5.02721	9.46069	24.7621	9.62773	10.1409	4.09213	24.5764	16.0272	3.58612	9.84126	2.59153	5.01511	18.2438	57.1562	25.6036	3.36019	6.8295	77.2513	13.2546	4.13721	10.3496	2.21966	2.09188	14.5622	1.47438	76.3047	51.8716	70.7724	63.2837	33.5759	12.7849	2.55777	30.5588	46.3289	1.91848	1.78485	31.7838	141.446	34.6837	21.0105	11.7004	129.174	27.0325	4.02147	13.7245	18.8807	5.75898	215.603	12.163	36.6032	28.8488	2.65054	8.51013	0.761668	1.65293	23.0963	4.47472	1.23783	25.404	0	4.769	37.061	14.7194	367.289	18.5822	3.59265	12.0697	39.6575	21.6369	1.32073	291.953	0.522752	1.73486	7.86864	2.68464	2.02676	8.80862	28.0683	27.5361	12.8801	0.889565	30.069	3.2859	59.218	15.2339	37.2073	32.2619	6.86594	6.50896	3.13249	470.541	341.284	3.11225	12.8491	116.256	7.82029	3.38625	146.047	61.7968	1.51245	2.0203	25.6654	16.0235	3.95322	21.0562	75.4574	2.29279	38.6689	13.1645	31.4114	3.70675	8.13801	3.76922	8.0689	31.6057	35.6688	76.7951	5.87225	103.911	20.009	3.56046	30.4224	8.47306	84.3275	8.59527	2.38672	2.79818	156.478	1.43643	8.57022	1.6144	2.90613	2.80483	38.6471	24.3136	5.08785	18.8959	12.8889	2.19788	4.92115	3.47494	5.38206	0.802388	1.52325	31.6432	12.6143	10.1483	8.44479	43.0017	0.870006	26.7831	5.15633	5.58886	3.90614	11.8762	11.837	3.59166	29.2775	0.936262	2.53817	35.1675	5.00079	15.4078	6.02588	123.5	16.2583	36.5996	7.0094	127.097	7.89973	136.065	10.1636	8.62395	11.7519	168.393	6.42605	29.108	1.12418	67.5605	172.537	2.9457	6.50293	8.14968	24.6647	77.6014	0.962691	227.683	117.96	18.1472	166.221	4.44554	3.00995	7.61926	10.0471	96.1481	6.72958	29.6261	124.028	2.48769	100.615	42.6364	18.5506	36.322	11.9915	271.456	1.24741	7.81616	373.772	0.866257	79.0853	20.5526	13.4498	38.1155	56.0885	14.5087	2.16035	23.501	2.09113	0.656618	41.8207	25.8985	2.78569	26.2736	1.43195	63.349	35.6041	32.1965	7.31428	5.25335	11.0041	3.32327	1.60954	7.85382	5.08652	24.1793	35.6882	4.2246	307.532	25.9459	20.2627	8.43474	9.95162	4.70898	57.2428	2.20769	33.9213	22.1924	75.5151	42.8912	2.78117	17.8767	94.6251	16.1176	10.2154	2.80842	13.9759	22.9799	13.6798	21.5865	16.5788	2.72772	27.0195	6.26087	1.91142	45.6423	35.2806	10.9505	2.39999	15.751	7.77028	2.11133	13.1596	38.3765	0.963814	21.5622	19.5555	4.3361	21.2273	360.158	17.3315	4.27979	37.8426	94.2589	10.5622	484.97	10.3758	23.2719	13.7958	2.81054	55.1185	13.9952	0.856255	19.2269	27.0828	23.519	2.78991	1.61339	146.573	9.07756	144.644	27.2457	139.721	13.5054	30.2089	92.7553	23.6864	12.9589	19.6255	3.26686	5.42084	7.41308	2.45502	16.5994	7.80511	18.9913	129.467	7.41844	25.282	14.828	1.58962	1.645	6.14186	12.1473	4.0551	38.257	5.25837	5.61335	6.93577	7.02943	1.04904	6.19338	29.1792	9.99372	4.46918	7.55847	6.88629	16.731	94.9582	19.599	65.9648	18.1826	7.14036	3.04107	110.842	2.46748	17.4762	6.8009	6.16932	9.0213	3.28224	23.2113	70.6754	2.35151	2.85083	3.53972	75.8278	4.62303	25.9012	64.4045	84.4783	6.17583	15.9773	0.405034	19.4765	6.30723	0.218364	211.408	24.2402	2.25608	2.57017	4.38926	9.45434	24.1039	5.93457	5.00538	214.102	14.7222	1.4285	151.055	2.53023	4.09898	24.5893	191.468	5.79699	94.0452	35.4873	16.3954	3.58091	2.05965	10.5731	41.3728	2.64488	30.9616	13.5627	167.455	2.32099	7.50261	12.9454	71.3255	6.35984	21.2126	0.639801	1.56446	1.88232	15.8775	2.80022	10.2643	8.25329	6.70791	3.67946	15.0956	10.2602	12.8032	3.16364	8.09664	1.81174	0.877085	4.46104	27.3766	4.15352	18.5407	12.7146	41.4602	11.9185	3.15693	26.5346	6.16616	179.219	216.335	11.2013	29.8075	7.65715	9.89859	17.8014	22.9241	5.15035	2.94171	8.14565	24.055	8.559	1.3197	37.9889	58.6057	1.36133	60.6744	3.62461	128.405	14.1654	6.51228	52.5374	7.3652	8.79209	7.97666	22.1207	10.6966	10.587	9.95885	15.3515	3.62196	2.77478	1.30066	25.6368	59.2431	141.238	6.2448	2.69171	4.6048	35.3545	0.96112	15.9602	3.77342	1.9022	1.08607	6.71215	1.17388	9.25989	17.6684	1.95584	13.2031	2.41097	83.385	7.23618	6.64846	9.04269	59.7938	8.41967	230.822	4.15232	4.52524	14.198	53.1584	7.11679	6.13175	1.0701	6.80723	15.4008	98.2081	7.96224	36.2537	3.4578	128.478	1.75163	19.9877	11.3139	44.5856	3.39425	4.93325	7.52388	19.3706	0	14.9585	20.9037	1.01	4.27611	10.0818	4.05155	34.4602	2.18931	10.6641	16.0738	29.286	10.0479	5.81558	7.98425	2.66616	3.47825	385.343	9.67781	47.4687	22.6503	50.7284	15.887	28.8681	3.63786	13.6555	293.978	6.73039	3.58866	25.1403	32.4841	146.721	18.782	4.38592	6.32212	0.642068	52.519	30.3496	2.20961	4.78698	48.2451	12.2592	5.04604	1.331	105.245	36.5548	9.97529	17.6887	15.0203	5.97054	8.44321	587.746	1.84743	1.11138	12.2495	41.4092	3.56619	2.09297	2.91171	1.18311	52.9999	7.79871	3.93882	9.84003	628.681	6.019	161.773	31.3705	22.521	19.8659	248.321	237.735	68.2341	3.1431	43.6045	4.61727	0.679322	73.3038	10.3785	2.39271	25.3138	474.771	34.4343	1.0874	4.27846	40.734	2.6157	5.60009	29.2502	194.239	2.9842	69.6074	9.27613	23.901	64.3308	1.91204	10.9377	0.0457113	38.8844	55.3557	124.729	25.2068	5.16738	2.65924	17.2778	56.9798	12.8158	24.3504	21.5769	5.10124	2.68486	0.689657	13.2966	2.81713	34.0834	124.394	37.0543	3.45318	1.27115	5.15335	10.249	1.86483	0.218692	6.38636	2.5136	19.8241	10.3302	250	1.31517	49.8407	40.2934	6.05718	3.17002	12.6449	39.0143	2.83684	4.66303	10.7154	6.37489	37.5083	19.279	11.8643	18.0637	12.7156	6.50759	2.45335	2.1847	93.3035	9.90131	138.555	20.8388	1.94657	5.35533	24.3361	13.7757	23.2333	1.91964	7.18143	5.16883	2.69746	181.632	14.2771	25.1331	205.405	2.26733	2.8931	3.8935	14.2591	7.06382	0.485102	53.8488	2.11528	4.40644	134.866	1.057	4.01527	5.63302	201.024	37.6937	39.4269	23.6793	49.7816	5.69995	4.1516	5.31975	31.9352	3.19646	128.361	6.20429	26.6194	7.24474	35.7812	30.6332	163.466	30.9949	9.08299	17.2741	34.55	132.853	9.39441	4.08501	5.85413	38.1072	5.94918	14.579	3.80972	47.0264	12.6178	4.26205	8.96953	28.3335	3.83727	6.08868	40.6412	16.5159	1.08134	2.26733	12.629	6.59082	3.24534	5.47509	7.6331	51.1396	39.4426	4.16186	6.30195	15.2383	115.839	15.3365	1.23721	4.34624	183.188	88.0313	48.611	4.13579	99.7376	10.4237	1.50261	7.36691	3.08157	13.6798	119.042	50.4765	2.41004	28.3245	74.2016	2.30104	49.0441	8.06412	215.766	122.874	44.9718	7.42269	416.781	4.96534	110.988	53.9204	2.5185	164.705	1.8986	9.62196	68.5084	78.1778	3.90066	22.5461	3.45786	2.39163	2.41099	7.12928	6.62625	82.6583	211.408	202.754	57.799	151.739	12.1198	24.0136	25.6423	53.8654	3.00231	39.8763	19.7519	24.6581	11.3554	2.48335	5.04025	2.22365	1.45102	5.89736	8.35443	7.60319	34.1035	1.09599	26.5955	5.87439	72.1479	12.1334	1.61066	1.61278	25.7577	5.37502	4.62303	38.7099	1.24843	9.29597	2.29351	27.776	0.9988	3.62864	4.07259	5.25752	3.93893	5.50714	0.998111	7.57013	9.31235	4.97868	12.8953	1.73376	9.40603	7.79655	70.2116	2.06294	9.43167	15.9013	20.8664	211.408	76.7813	0	0.189944	43.3958	14.0566	18.5375	1.92356	6.42813	21.4999	6.77424	31.4719	31.9793	27.5315	3.66445	2.58994	4.4785	100.864	34.8806	15.8111	10.5076	95.9492	23.1422	12.1474	6.29606	4.75887	25.2939	41.1703	36.564	29.5451	33.0034	4.63772	1.6059	4.08529	139.453	203.661	22.8004	49.279	0.438237	5.63777	25.7757	9.41636	2.84213	9.06678	10.9338	25.9201	69.089	12.3426	5.76766	3.57572	3.12035	236.521	85.2701	9.74465	3.64472	40.1653	10.3055	25.4541	68.8634	30.4223	1.65452	1.74757	1.49171	1.43904	107.516	10.9213	3.51813	21.5414	6.8042	4.64712	244.396	29.8941	8.81412	12.4127	2.24236	0.736888	22.9906	68.0171	25.6294	8.63972	35.5401	4.26835	0.70248	6.13898	131.241	2.60037	2.53902	21.9542	124.916	12.9122	39.3683	10.6792	19.7781	2.63265	7.73378	151.17	3.67445	40.8217	48.3886	118.526	5.67491	0.939848	9.90794	0.905604	14.6747	6.36194	2.6685	10.5379	0.415822	22.2994	6.33383	0.973407	20.4363	53.2681	4.38834	39.35	14.121	10.5985	6.14809	30.4478	38.2967	285.305	5.32328	110.178	1.18831	59.8578	3.95651	5.61873	0	3.08941	59.9733	21.4472	8.66307	35.5747	13.0178	8.30164	40.9129	11.5314	34.7396	2.70362	81.597	0.854133	3.68388	104.617	22.5386	123.11	6.32685	35.9744	4.34393	25.2702	22.2813	3.8069	1.79558	73.8363	2.16201	16.6717	9.87649	3.6104	8.94389	36.308	8.89474	9.74114	12.5928	36.1805	20.1126	24.7017	35.9853	22.7333	6.29016	11.88	3.61121	6.24693	2.87795	7.37868	49.3987	1.17171	7.76919	94.4047	7.73265	40.0529	14.6123	28.6283	52.8904	21.9271	9.38894	10.3631	15.7889	8.16192	14.5893	1.60988	2.4666	243.055	13.051	58.8625	47.0955	4.48536	3.30689	42.0577	13.1052	24.4127	7.71135	2.28433	167.448	8.89288	14.3392	130.05	6.73083	157.939	2.20784	7.77254	24.1985	1.09253	9.12021	6.39139	0.831254	2.93231	167.448	22.5836	11.7215	12.4276	7.17291	229.463	9.87991	8.55308	3.33937	2.97957	4.56035	6.46004	104.126	8.66188	21.9069	308.318	3.82297	2.93061	3.53413	5.79667	56.7858	9.15965	15.0155	3.92612	25.0182	0.813387	19.1835	310.217	2.15614	4.74103	1.47335	2.67709	30.1245	57.3823	114.198	38.4329	1.31012	37.2988	2.47709	3.19526	6.43749	4.71877	1.95134	21.9862	103.617	1.37253	11.8287	27.6852	10.8347	5.50568	9.85839	192.101	2.40628	10.5087	10.9079	0	132.479	80.7603	1.36657	37.2014	4.84782	1.80834	6.22057	6.18261	11.1596	1.50484	19.7855	6.92932	8.15091	1.13498	2.1423	180.982	0.647595	3.29787	4.22356	6.68882	33.686	350.702	9.27636	28.8766	5.29741	8.30052	84.8987	3.46745	3.05684	5.27914	0.364298	38.4993	45.6304	144.664	150.089	194.723	5.71241	6.3736	6.58618	152.486	27.1344	140.243	24.2629	299.967	36.6178	15.3705	16.5028	8.05923	158.824	1.79605	110.933	11.6242	31.361	19.7139	4.44614	15.4346	20.8772	5.97612	2.64183
AAC77145	45.4318	134.289	36.5094	1.9016	6.48662	270.231	308.771	283.644	27.5587	62.9004	5.82623	302.228	1274.42	3.87194	124.137	18.7579	9.12527	61.7119	105.68	4.12844	516.917	5.99546	65.2926	0	21.475	1543.86	37.3953	55.8131	36.1125	24.0119	451.015	41.1434	166.68	425.607	4.42899	408.41	7.3662	12.0799	40.7971	57.8888	40.5179	120.844	14.6428	27.5635	4.46319	219.573	97.6406	1347.66	4.57962	55.3457	3.95259	55.9729	22.885	17.1758	205.535	497.114	139.233	151.551	33.4948	5.96931	27.3904	6.54612	344.125	136.221	31.4642	16.1889	81.2596	15.2464	21.9066	62.2201	181.16	11.9582	133.977	99.1241	172.193	241.509	17.3795	40.2103	17.4292	105.864	28.5432	518.307	19.4399	2583.73	93.2456	79.3055	38.3039	1.43779	4.93714	6.30252	237.51	1.3649	4.9852	123.625	52.164	281.282	53.4812	455.521	5.73586	57.9361	65.9331	2.3517	2.13305	14.274	182.675	165.969	3.98915	80.3321	28.8969	170.134	21.6187	33.7619	114.52	0.849502	73.0857	34.2355	1.87608	26.7306	40.6736	0.308663	125.176	304.341	513.432	113.323	46.1572	55.5694	22.8261	521.778	144.774	681.411	561.603	22.9688	201.971	433.137	170.663	252.48	290.761	5.47335	20.0525	335.304	24.799	18.1233	2.08746	10.0106	8.88745	2411.57	197.871	192.654	166.168	144.079	5.29872	3.93481	273.897	184.341	343.885	31.8315	312.671	10.6418	53.7288	439.26	828.767	1.46465	181.635	633.131	10.8626	4.82758	134.392	3.93444	2.30229	121.237	164.822	5.46385	261.184	372.528	10.1078	143.657	150.902	237.511	2.46843	23.8108	7.19632	264.507	178.622	30.223	49.165	200.703	12.7075	9.52065	147.384	79.4172	194.11	23.2251	466.36	16.612	19.8863	3.89844	243.157	32.2776	199.001	521.39	25.0225	14.7118	58.2733	113.401	62.7995	10.9437	259.678	10.1909	90.8362	32.5002	157.756	20.8377	14.5825	111.163	665.98	45.4378	431.18	13.1667	326.483	452.786	66.1937	441.991	63.8078	239.829	185.46	876.285	2.70067	538.93	1026.28	286.219	151.719	8066.38	334.707	195.792	28.7868	189.416	180.97	792.824	10.4638	53.7627	15.5295	48.8302	126.065	50.5843	20.6532	103.228	45.9498	16.9668	4.66062	188.71	362.675	915.956	61.1417	1029.4	113.597	1669.96	28.8389	6.88476	177.308	32.7859	1169.01	7.88366	189.87	31.9797	51.1253	289.944	16.6234	475.435	8.76172	78.9303	89.5711	242.115	29.2595	77.9553	62.179	51.2871	44.1534	345.991	818.015	261.517	365.739	53.9276	135.757	1028.44	539.637	12.3919	352.48	38.4057	8.00587	74.9299	13.094	11.8543	200.796	31.8339	266.71	6818.31	168.955	91.7848	119.985	775.716	104.997	29.617	27.2773	51.9406	8.74484	370.354	8.48262	39.2194	2.83349	26.3561	16.2979	222.672	265.083	57.5161	188.918	431.664	34.3953	162.025	48.3502	7.31342	61.3274	527.073	0	8083.83	30.0803	153.496	37.7205	287.827	18.9763	45.9073	109.666	42.6457	28.6487	720.86	890.652	18.0544	29.9613	27.4026	34.1881	19.5646	864.98	251.434	8.86964	89.9848	53.3158	140.636	701.122	41.2978	6.98857	390.616	468.175	274.205	73.4614	10.7493	64.5179	121.46	858.903	362.299	26.6506	197.967	1143.23	8.95597	69.3086	39.436	5.29917	87.379	17.1806	29.2387	61.1486	11.2642	337.607	137.162	4.33968	77.5234	177.352	352.322	326.633	1124.07	170.265	37.2702	92.0364	13.1931	82.3244	7.40064	57.2705	306.718	5.27642	260.771	24.7143	45.6204	922.136	9.37334	267.214	45.8716	707.496	311.332	182.523	55.8117	369.185	21.3756	231.824	7.68295	4.50213	160.606	23.8532	919.675	515.407	125.326	174.086	868.926	124.395	2.79013	43.5775	2580.36	60.0528	358.007	378.201	43.749	36.3856	14.9811	8.02368	11.2658	28.9671	64.006	480.013	300.069	455.59	76.7937	376.364	48.0718	763.389	89.7758	22.6966	194.093	1323.1	172.842	345.236	112.744	14.7085	276.358	230.239	50.255	767.446	17.4704	232.63	252.572	733.801	114.481	2725.85	160.654	27.216	108.819	12.4668	411.848	155.428	456.813	601.676	180.565	345.698	52.0764	31.7438	63.9114	98.1289	297.63	2.33292	34.7022	27.4183	626.414	263.254	383.733	124.745	31.17	1003.15	24.6906	119.753	237.677	459.7	43.8406	1826.65	201.47	108.179	79.2629	83.1735	895.678	61.9175	129.391	78.7074	5.56814	22.8859	1.94515	403.317	145.353	17.1836	15.0631	172.558	162.922	253.128	115.156	282.251	203.477	837.946	6.31391	89.4391	205.523	708.32	825.104	0	255.116	1014.76	94.2504	7.85335	875.111	21.4008	154.586	1.85	29.9185	12.704	302.71	43.8392	7.05253	67.2815	18.5851	25.0547	533.182	23.2439	128.309	454.427	2075.99	2648.72	9127.04	744.881	153.067	205.89	252.554	53.0419	330.311	252.895	371.465	232.833	263.882	19.2059	67.8494	96.7003	53.7774	53.7647	301.696	69.5497	663.658	105.156	680.902	3.95109	93.1071	689.977	90.6801	1.703	154.2	16.5305	20.4105	310.618	1355.8	338.224	354.458	7.9982	32.8039	8.52243	49.1281	185.854	164.799	28.4924	12.0614	247.712	37.7933	22.9494	14.9281	15.3839	20.4374	816.84	1259.52	1433.34	283.184	34.7973	15.1475	309.387	779.873	342.26	5.59149	548.211	175.421	217.083	35.3124	19.133	763.417	11.534	735.283	21.3267	137.555	732.749	6.55417	656.372	236.601	25.6474	74.7886	90.3507	7731.76	4.42503	19.4817	13.1166	109.517	58.7421	198.336	15.9143	68.4384	899.215	390.017	41.4267	53.0032	268.231	15.9002	1680.23	289.041	10.514	13.9097	264.371	216.973	57.8005	342.81	731.331	87.3926	468.255	357.997	27.3728	1142.99	49.577	143.23	548.108	77.2257	22.0693	6.18918	76.7421	16.0931	3.90128	115.914	1891.29	30.3253	105.349	18.6041	416.615	42.2421	21.935	6.40332	192.479	643.675	978.243	22.6641	621.859	31.8674	431.089	26.0212	14.4854	1411.55	271.082	0	1511.85	2625.28	698.892	451.212	81.5446	27.5762	383.051	43.9092	2.26647	65.3166	579.849	221.303	96.5005	61.0429	21.4677	229.048	88.7229	5.91019	86.1327	45.8543	6.96068	127.488	179.214	34.9359	3737.49	27.1774	619.037	132.433	81.4202	70.1688	107.605	23.6876	1.70989	35.7147	47.8788	21.697	262.1	75.4004	6.34817	182.08	368.957	4787.91	275.024	27.4469	86.3513	751.823	141.615	0	25.0835	4.76563	240.561	196.08	73.6225	73.2995	62.0353	57.5506	9341.2	51.7472	25.2101	108.669	39.7556	228.329	2.44274	43.2034	75.9691	78.1016	135.948	632.707	14.7033	60.6407	251.665	78.9462	33.0813	114.442	165.437	14.6867	13.3422	14.895	1130.96	15.1797	57.2207	2481.86	401.988	239.151	13.1496	394.686	207.961	61.4245	1.58933	97.5991	506.499	19.5348	76.4143	1.72286	191.354	29.7247	899.588	37.7435	48.3008	5.57188	198.29	137.713	79.2885	66.234	398.771	19.681	25.7246	476.176	113.593	282.59	24.1581	2.41311	399.452	8097.41	336.234	1014.76	8.95154	184.639	368.64	3.60151	25.5132	1398.53	198.034	1356.08	16.5287	228.98	24.1214	6.62749	30.5837	412.351	382.747	12.7839	48.9688	147.144	25.3384	19.9954	21.5627	10.2206	366.545	257.945	55.9926	32.436	92.1287	12.4943	520.104	34.2758	91.0543	21.9944	94.5671	49.7924	161.295	144.032	7.34083	16.6103	154.999	369.486	29.0449	58.0376	1293.99	458.633	8596.11	109.266	9.62412	0.29032	183.868	58.4003	115.053	7.49471	6254.82	6.67358	7.28869	101.209	13.7261	291.363	19.7801	310.439	212.972	384.6	16.8986	339.556	408.978	438.873	39.9045	441.077	366.286	27.4837	90.8387	261.946	192.338	168.29	845.286	2783.02	7.44742	187.24	4.47298	698.141	190.288	25.1361	11.4242	13.7696	42.117	2510.79	29.8536	360.576	13.3998	164.161	9.40443	20.7241	1626.66	69.1265	298.971	85.1528	42.7273	18.9929	2695.34	69.957	210.09	61.6923	292.345	204.273	1398.79	2979.88	157.272	9957.33	54.2208	19.6326	70.6236	52.2697	723.471	99.0382	183.128	3.70959	227.681	28.6797	47.2487	158.109	46.4428	56.5417	10.4547	869.614	62.6689	286.204	14.2169	40.3109	26.5761	79.8545	195.722	28.0495	241.006	30.4874	308.07	20.3323	10.6099	334.527	51.4416	9.56403	28.8353	13.2993	53.9949	30.5837	191.609	5.48494	29.7311	229.56	4.61226	126.98	188.965	723.18	152.735	177.582	243.35	748.857	18.588	75.7342	2887.95	65.2597	25.674	14.9822	1048.53	66.1697	249.933	114.952	27.6182	30.3307	517.494	9592.83	35.5036	53.8341	100.386	495.363	5.45319	225.184	388.905	17.7491	53.7826	707.625	386.97	0	106.164	982.376	68.3922	57.144	16.3618	54.5237	166.602	16.4547	48.7508	3466.68	21.0354	125.934	66.6065	6.78595	234.51	5.8772	69.3819	91.3502	5.93964	71.5073	566.888	134.692	302.71	491.377	732.282	397.667	328.644	469.177	84.9736	47.5699	238.017	43.9869	39.9555	9.48502	65.3748	676.954	1022.9	32.4139	15.7618	2832.11	15.0595	90.9211	0	12.4779	6.56656	187.507	71.9407	40.4565	274.29	9.90097	241.595	30.8339	823.141	33.3674	4.21083	1718.43	353.909	699.673	224.374	12237.7	78.8739	172.679	7.25258	3.53858	8.49326	1.32434	694.48	45.8357	47.3979	77.2059	76.2001	71.6907	10.2524	28.9166	230.26	427.875	36.4711	63.1968	4.2749	166.988	225.94	186.401	165.127	899.077	444.835	648.336	51.0086	612.71	312.4	2.39252	2192.2	33.3624	6.21395	27.9734	4.66094	1583.85	281.04	143.499	4856.85	317.653	183.244	57.6972	200.159	458.633	17.8444	198.884	442.361	23.6691	61.1638	115.389	386.304	27.2851	8.84844	376.88	887.35	129.023	71.6765	6581.52	588.214	108.763	249.533	512.643	304.034	66.4713	12.1954	152.792	462.751	60.2201	176.158	67.9876	14.3131	22.8839	29.2236	1727.05	172.079	73.9384	79.5022	900.323	72.5993	24.2916	2.71417	0	126.505	291.896	110.693	21.6239	28.346	1697.07	950.239	32.0841	277.189	61.1498	113.512	72.0124	41.6475	476.818	13.1316	10.6121	6.08289	974.939	154.681	13.9512	22.8301	26.532	1005.96	432.625	18.33	17.2979	954.515	22.3532	56.3141	468.496	44.5244	60.2143	1199.96	34.5664	13.2381	234.454	292.564	89.8028	196.432	73.3989	65.5668	289.6	19.6674	695.879	347.62	680.924	79.9075	24.1429	7.67028	109.539	232.133	139.137	5.51101	63.7322	2132.95	497.685	20.2758	272.149	522.488	216.099	255.199	310.581	69.5629	2037.94	26.9097	15.6383	11.5765	569.948	30.4824	14.9714	20.2741	79.3628	34.7648	3.121	28.8213	3.39088	241.769	125.614	406.505	6.48716	1048.19	900.366	62.7155	264.582	59.0299	129.096	423.446	17.9495	306.289	20.154	64.0034	1333.81	131.916	44.9572	304.019	10.9366	8.20412	15.4971	84.8494	619.053	54.8751	482.68	3282.55	267.473	35.9757	11.6532	89.4689	314.146	34.9749	1009.47	54.5279	357.704	88.6479	485.616	1208.09	8.37721	242.964	48.8444	181.552	819.967	49.6358	7.74549	311.091	2.21586	9.29993	4.69438	256.661	42.8436	57.3329	16.824	23.5735	201.862	2.97381	19.1066	1697.93	138.389	476.95	639.625	385.695	948.118	37.2872	13.8095	77.1791	31.6389	18.0251	367.224	51.4826	60.9601	40.8747	1437.06	54.5034	140.741	23.8453	13.829	542.666	140.653	12.1698	433.133	33.433	51.7757	222.372	15.0677	2.45768	8.81066	67.2822	32.4809	63.534	43.0345	0	237.488	105.896	124.263	23.0042	170.412	50.2019	52.4946	207.623	311.052	37.5972	4.85436	174.991	592.597	395.186	1.35428	17.7579	33.789	14.4537	278.161	780.346	42.356	73.9147	81.5578	51.4643	235.138	430.647	702.759	55.2004	982.058	15.9186	368.73	102.43	24.178	650.641	28.7376	113.906	240.265	43.8072	240.07	1386.43	8.19204	6.8964	42.1653	348.467	41.3899	126.918	291.141	3.08085	83.6787	332.139	138.627	11.5111	5.52516	4267.74	254.352	148.446	5.72798	25.5363	51.8798	213.547	8.33707	60.9008	66.7322	404.189	20.5246	197.074	176.433	1.17132	67.938	16.8239	77.6226	126.124	153.276	49.1248	635.835	138.658	421.671	197.911	420.055	9.93975	7.51338	10.2458	130.46	44.0461	446.935	61.3109	477.503	127.4	5.74527	281.266	475.274	13.4157	5.75224	502.256	228.799	19.5507	53.7034	26.4417	50.5813	20.575	11.3854	181.665	162.025	76.962	532.906	111.648	51.7237	185.055	7.81417	197.294	155.261	657.659	280.751	29.1762	3.95489	325.592	0	2.70536	199.089	5.46378	670.619	78.4594	70.6356	75.6201	1102.35	6.94067	4.66185	417.442	50.6716	16.6486	99.0443	73.0366	65.8279	116.985	45.2295	50.8618	4.49577	19.1435	315.095	177.991	748.855	52.7121	44.9334	41.5174	1060.28	4.13078	92.5417	382.725	544.547	10.8138	440.21	69.7429	634.571	40.2059	68.9305	150.041	279.106	5.34836	920.99	82.0979	22.1477	516.689	19.6946	198.278	946.944	896.348	36.7272	0	19.843	12.3924	883.329	34.8249	21.704	9134.49	3.99339	993.931	373.238	14.6621	40.3329	30.0352	785.468	639.892	88.4574	1296.34	763.874	420.195	514.784	19.1467	144.992	113.298	3170.87	40.6455	1489.84	479.641	276.348	177.173	20.3733	74.0539	33.0414	2.02762	28.7705	90.7954	21.5057	40.562	309.136	292.868	4.29927	40.8955	649.9	180.358	80.692	122.266	932.022	212.351	236.817	7.59065	250.591	34.8431	12.4483	30.0552	241.654	8684.03	105.228	34.0393	29.367	5930.37	66.5416	44.2048	816.031	83.1023	207.6	364.372	280.62	32.0439	8.33292	114.996	5365.63	18.5391	54.4758	499.815	76.7387	446.96	6.90573	120.659	289.316	345.817	307.111	166.875	100.268	244.265	13.6901	2725.85	8.24511	300.441	1859.78	133.178	134.965	516.17	223.061	95.8548	760.547	357.544	254.977	230.161	53.6068	1.78364	929.124	86.6344	9.00869	37.175	94.0059	16.5455	20.3946	1155.11	6.1186	6.37367	58.2791	36.1712	26.6546	317.658	16.2638	1178.24	8.8562	196.804	25.3453	47.1448	208.189	74.6474	38.139	177.075	146.625	481.597	36.8464	159.228	286.068	523.64	451.088	65.7194	30.1771	126.344	455.913	10.991	10.2591	17.4839	117.349	80.0712	1.25704	70.4349	61.3613	60.2375	55.4856	4.95651	165.753	401.805	58.6226	197.345	13.7721	139.389	42.1716	794.551	201.532	587.677	216.148	297.624	9.00752	354.962	7.85414	33.5361	23.5506	51.4896	0	194.819	1360.22	189.633	1613.06	143.009	26.8596	21.0666	64.0753	44.8765	15.186	193.191	56.163	136.796	372.017	59.3163	96.5758	90.2078	4.82922	36.2058	48.1417	148.141	89.6843	2.98981	1007.7	167.328	160.975	38.8381	194.485	10.257	59.08	3342.62	771.777	64.6541	268.386	77.3551	26.6694	1331.46	2.91631	20.2233	286.943	13.4496	40.2096	174.082	49.4791	679.984	26.1101	30.4838	337.716	121.973	6.53442	32.0838	59.7951	9.90687	326.125	45.7309	12.2194	2525.51	855.9	474.697	38.5206	23.0434	5.07905	78.0157	366.825	33.6505	56.8561	355.664	12.8466	769.722	277.084	355.642	395.822	162.752	306.598	39.6463	48.8507	15.2324	659.424	600.661	9.3552	115.756	44.3741	29.9846	210.227	27.1016	9558.02	2744.79	37.0097	1.50115	26.1809	251.707	7.84017	617.593	48.9228	47.309	122.831	18.1104	60.6462	31.5299	516.035	104.497	663.555	110.314	37.657	81.0213	1279.92	15.2873	22.1198	752.756	56.8476	912.562	42.443	130.512	11.5406	24.8669	108.165	60.2636	11.2198	37.399	172.827	898.839	12.4505	263.593	28.462	57.8804	2122.58	11.9119	4.18456	49.2853	155.03	419.25	352.557	218.308	563.109	16.4586	23.0021	275.103	73.5325	15.1782	501.439	70.9651	80.7468	318.173	7.51531	342.374	4.39827	503.765	84.2391	32.6724	47.0579	10.2038	288.731	180.562	695.879	671.083	157.756	39.0367	45.6899	854.541	71.6191	1205.92	60.9968	201.136	416.715	147.297	402.827	10.3936	64.3527	113.655	4.94313	83.1001	3.95108	5855.03	84.7117	617.409	219.734	137.587	676.954	231.804	38.0642	568.862	17.4039	387.718	17.7801	16.3705	142.279	0.602569	10.2443	102.51	70.562	109.229	83.2622	1037.98	448.39	37.1372	1075.76	35.4697	273.187	377.031	464.753	2.93964	61.5221	1090.83	59.2639	30.5837	15.1737	87.1308	18.5794	22.5373	1049.58	114.017	12.5277	285.943	185.354	18.0729	167.246	109.397	271.356	77.8567	2.58654	13.2785	377.62	3605.06	24.3023	48.1961	22.7109	327.615	242.434	23.1498	120.023	120.562	69.663	38.9209	23.2377	37.9184	0	548.373	405.816	6.55079	26.4138	73.6636	28.0639	4023.75	671.151	269.399	40.2911	88.0703	382.545	9.79723	205.941	205.379	46.2403	627.648	86	327.612	6.5584	73.4195	443.326	71.8166	37.3184	728.596	213.197	26.5157	10.6732	179.369	48.2808	152.807	247.319	68.5972	707.625	453.087	42.2281	575.494	174.316	170.593	287.037	20.833	175.117	39.2216	69.9723	48.9035	881.244	75.7754	8.00988	197.703	17.0687	2994.91	10.4607	218.919	134.307	687.399	60.5786	7.5068	15.4878	12.1803	496.428	46.1232	24.1071	10.8633	340.143	0	669.639	52.399	15.5531	85.1424	80.9016	355.209	76.1344	200.268	228.765	236.812	92.5875	7443.69	47.7586	66.7209	69.6867	589.13	1347.33	5.92672	0	73.9677	101.791	149.028	2900.42	1027.49	22.1203	1153.48	11.5239	98.2549	33.8764	14.3417	459.821	0	153.83	349.211	68.5043	42.9238	244.382	9.85578	43.481	1754.05	418.735	63.2174	14.4414	1037.34	10.6615	1.87442	344.085	24.567	191.185	4393.28	58.7168	12.6403	34.1034	53.4332	364.78	351.974	103.747	269.341	96.3073	348.348	349.018	157.537	7.49897	509.424	153.324	3.06128	2.44768	300.614	83.6891	80.9513	47.1336	687.898	273.022	1758.49	23.3724	305.891	13.7565	441.207	169.759	14.0524	2.69901	1007.39	136.031	50.9697	429.806	9.37877	306.827	1183.92	295.587	18.8259	8.13104	126.24	15.2385	54.2719	158.207	79.8706	420.465	317.2	341.647	241.696	83.747	123.389	1900	15.5818	90.2145	76.404	27.2189	84.8636	5.59644	65.3887	335.23	302.555	77.1081	32.8136	31.2193	1120.19	231.864	101.452	1994.89	120.409	359.962	76.7733	10.9974	33.2454	70.7694	43.181	494.503	174.457	33.4506	144.273	74.8754	160.571	50.5528	5.12028	38.6386	11.6233	767.336	16.7461	44.2897	150.61	74.6306	50.6614	10.7701	467.557	1403.57	385.335	22.5661	44.1912	515.841	28.0539	341.647	45.5058	648.846	67.7026	69.5725	30.3679	946.747	70.5444	153.341	1607.35	226.579	499.045	179.172	5.86505	20.1353	269.945	671.327	104.804	13.3289	240.532	95.7967	21.8246	87.9624	33.9544	142.143	550.017	49.4815	10.8789	125.009	29.6936	26.4374	3142.55	27.793	290.322	72.4235	69.8642	21.0912	537.008	9.68564	6298.46	16.9157	7.89813	707.189	348.634	369.908	466.198	458.731	3.69109	419.499	6.10268	423.233	4.62192	7.46407	9.326	97.1143	617.593	59.7198	30.5788	192.751	22.6753	60.5201	1175.56	39.6294	200.026	60.2695	93.1704	205.98	514.784	33.6728	92.5966	158.321	26.2333	4.0476	878.521	10.3095	54.3693	13.723	22.6709	356.675	45.3037	259.566	22.883	295.547	59.6651	7.84296	29.9846	27.1457	2.31348	18.9492	23.4709	35.6874	0.974155	70.6053	68.6418	13.4806	37.457	25.3026	0.973483	131.356	5.39278	55.3565	7.14298	20.0804	23.7689	82.2984	44.3418	49.6159	583.731	304.564	241.837	617.593	2529.09	0	107.797	244.636	21.1433	24.2803	256.142	22.0594	7.96836	2010.56	371.846	50.9278	297.83	33.5236	10.7895	165.984	94.5234	44.6742	257.887	328.137	520.951	730.8	69.6678	1499.47	217.875	56.1943	46.9603	153.95	47.4268	303.052	719.088	53.3916	6.23455	70.107	69.3906	31.5071	37.5493	15.1942	90.5446	141.58	843.399	1864.78	36.4039	698.854	24.8299	108.68	149.679	191.331	472.435	9.29311	175.32	14.2678	298.591	53.9574	4323.46	125.269	736.303	26.0965	2305.04	8.51673	49.1995	33.5666	9.92266	7553.21	65.8844	7.82343	44.5828	128.183	77.2081	88.0704	118.37	248.08	242.999	1.36241	14.5658	52.4837	494.752	394.046	13.1593	55.2737	112.773	354.033	748.701	9933.46	1.90216	50.259	5.71	45.1795	192.542	276.117	406.909	207.816	18.4303	487.275	583.819	1268.04	57.7533	56.7057	680.181	48.6754	9.57908	154.167	1.39849	9.97941	307.368	118.475	39.8737	3.2107	69.2884	9.78111	2.35283	149.872	22.0059	24.1765	464.826	12.4018	103.794	9.06272	377.583	25.6071	184.174	221.955	392.64	224.167	467.558	86.8707	38.0127	0	28.6253	26.1886	29.2237	484.214	30.7888	51.557	22.6234	890.08	6211.69	105.715	52.4683	9576.57	204.902	2473.58	311.726	234.58	4085.69	239.888	305.389	5.5516	12.7252	20.1414	4.96029	29.8321	2713.48	264.13	71.8801	94.6671	5.57542	724.349	45.8098	53.8868	232.962	153.308	40.6344	211.598	203.653	46.5245	21.3981	228.915	53.9273	189.418	26.6484	146.129	65.188	52.0373	13.737	870.625	104.929	33.9383	16.1794	826.666	29.118	65.5356	342.464	214.661	262.124	14.8773	17.1227	452.979	64.7801	8.20418	341.854	215.728	254.985	143.037	23.2536	9.97592	27.7524	206.245	327.365	135.124	32.9855	744.881	230.065	573.471	40.858	17.6856	383.113	17.6085	26.3478	80.7169	59.3878	21.1638	15.8828	6.05162	141.74	744.881	21.1086	88.6583	263.884	423.423	143.825	417.684	173.436	208.226	64.8176	53.6563	20.4387	278.952	72.0494	733.544	171.246	155.857	529.501	16.526	88.0643	77.5637	13.7626	309.087	570.1	23.3824	5.02434	736.021	453.97	366.153	17.5714	33.2962	9.60187	2162.48	78.9041	54.1321	44.225	98.584	51.1993	0	11.3041	15.5896	3.64352	2.8699	25.6245	992.384	27.511	50.7106	19.9239	16.5692	9.65119	6.1928	293.646	100.888	472.214	661.9	0	5016.86	1848.69	29.2201	468.782	371.321	2.23404	514.363	20.5363	80.741	240.134	629.598	10.1109	8.82736	226.944	7.27821	98.0543	6.00036	232.231	78.2676	302.768	93.2349	324.034	506.89	58.7518	26.6627	81.4333	9043.92	126.054	21.7276	215.008	17.1841	83.9339	414.187	834.274	81.1222	318.834	3.68492	233.619	48.3114	617.744	308.216	10242.6	337.539	707.463	58.5203	332.305	75.9069	21.1425	5097.48	127.307	1565.02	38.3607	61.2721	14.0508	13.5069	1332.13	150.598	85.1881	108.112
AAC77146	310.324	280.438	5.09704	8.9425	17.3704	598.664	301.596	379.075	10.4141	444.635	8.04831	480.079	1150.17	7.58677	273.47	7.13471	13.0749	3.46987	380.338	3.50538	73.7913	9.27446	19.5331	1.04501	19.6597	3889.19	140.775	59.254	33.4748	31.8538	293.71	297.909	428.048	134.572	11.2817	193.818	12.7354	11.8349	16.5646	30.0901	142.373	382.924	15.6498	26.3974	3.27948	723.867	10.3698	1088.4	15.853	18.2532	20.1365	92.9491	22.7843	20.0058	508.237	466.085	39.2095	119.127	27.0817	23.7827	15.2063	7.97083	136.192	523.648	43.9832	19.4462	0	22.5413	84.4177	314.278	232.866	20.4491	558.355	166.398	481.475	790.164	34.7348	15.901	31.2358	20.6182	54.5926	441.356	30.11	3234.97	99.2663	1033.81	19.052	0.633878	8.1944	5.24845	544.592	6.41859	6.27949	55.7919	33.3297	660.27	29.5008	307.859	3.37169	14.8997	8.65644	11.2046	3.57351	14.2952	504.627	42.1403	37.3625	360.498	204.268	67.182	11.7305	31.7538	9.61688	1.19846	67.6279	16.6028	30.1893	41.9012	232.607	0.816483	2.83007	403.565	36.3391	13.4187	37.7495	0	17.5573	56.7991	439.844	336.11	476.335	78.9755	772.201	686.141	198.444	875.009	197.467	27.1466	31.4331	182.169	25.3044	13.4734	4.03179	6.75628	47.5833	3002.45	355.748	533.332	11.9258	60.7802	7.36209	4.62597	595.89	405	230.445	32.9519	640.963	10.3352	249.426	312.597	315.097	7.05986	273.881	61.615	23.598	9.93222	419.447	5.20374	4.06004	3.80089	8.3046	5.27652	926.303	417.639	4.90832	139.714	171.522	571.388	4.35303	15.9053	13.016	231.613	77.4145	177.287	29.5322	112.28	20.7227	2.51842	87.1046	136.896	810.087	18.891	178.041	14.9347	47.079	6.87482	247.452	67.5462	19.2217	799.634	30.9661	21.2873	47.5144	101.745	102.106	17.7673	430.09	10.2694	7.83141	31.5224	435.442	31.4974	48.9826	1440.72	1264.06	179.111	123.049	6.87975	2661.77	395.401	31.8358	213.71	45.0095	856.996	979.915	681.041	7.40846	123.929	710.477	414.739	716.022	7641.71	754.208	12.9393	16.5763	1199.67	15.4172	338.796	131.219	71.5412	13.1859	26.3605	60.4691	105.215	12.1405	85.1478	181.939	17.3224	2.05473	186.794	332.75	242.5	63.6664	187.357	106.523	4140.75	52.5521	17.1999	534.589	40.8647	1338.63	17.5295	121.706	28.1977	51.5192	1038.98	31.98	252.649	26.4386	34.7037	34.3127	64.5921	32.7866	67.9462	119.685	286.25	92.5712	686.822	365.447	245.61	318.079	59.8283	25.982	1878.19	1205.97	12.6517	154.182	45.1518	15.0594	131.371	14.4885	22.5445	576.678	25.7301	22.1708	6110.83	141.766	419.785	82.4663	64.7836	177.883	41.8773	158.816	43.7626	13.8792	126.771	17.4521	23.0542	13.6579	23.7556	156.479	20.9614	336.202	26.2963	64.1873	138.955	125.804	295.649	128.043	46.6751	106.054	387.748	7.34844	7563.13	27.043	318.713	51.52	173.104	11.5266	62.4928	49.5614	196.159	20.803	2490.26	328.408	41.1249	64.8638	113.703	37.2379	11.5006	17.301	930.411	11.9173	58.5628	146.255	63.7737	1237.73	64.31	9.66605	123.092	235.436	110.198	225.644	28.4343	73.4373	45.1362	883.551	119.859	27.4154	703.98	342.598	24.8186	108.644	32.155	51.3974	34.404	38.4547	88.3917	46.8845	16.9213	138.664	504.852	29.974	57.9394	250.734	14.6059	844.138	1078.67	145.643	34.4275	34.9829	19.0004	154.544	118.145	88.8759	83.9074	8.96023	714.087	19.7162	96.5409	1941.55	20.203	65.6862	26.3908	1383.17	665.814	122.993	60.8834	85.1046	25.7286	391.409	11.4959	7.93941	11.0569	32.147	179.4	1215.91	806.063	176.847	586.529	60.6469	63.9644	178.899	5506.12	317.706	754.744	443.235	402.897	19.6061	20.3645	14.3547	57.9453	36.8932	365.226	365.976	394.102	502.017	308.988	69.4498	58.3996	1454.26	0	26.6834	140.171	68.1003	71.598	420.435	329.197	17.292	1820.18	263.162	21.4845	379.045	18.9592	144.635	1426.32	130.892	734.468	1954.54	149.82	19.025	74.0242	15.3546	1001.39	78.0464	1008.61	305.05	117.701	1645.51	41.4161	5.52884	688.86	56.2407	613.592	17.8276	50.9973	61.05	201.233	117.35	1145.89	73.3287	38.9355	128.191	24.1897	165.997	504.654	636.13	43.488	1554.59	156.035	38.6698	40.0611	79.8001	763.119	90.5687	156.541	81.5658	1.09103	20.1794	61.7443	228.524	76.5156	16.988	51.1147	203.834	27.959	328.703	453.241	245.646	905.614	339.356	12.2479	475.033	68.4191	18.054	428.035	38.1852	716.154	819.697	136.039	28.8526	48.7074	34.8807	18.9878	31.8994	47.6548	19.0427	725.902	212.953	13.2661	102.582	26.2195	39.2743	331.573	71.795	202.762	427.905	4314.54	4427.49	7882.11	377.047	0	250.483	76.3498	97.5801	784.725	17.3561	143.668	22.0542	170.41	30.2895	378.036	77.0753	57.4003	278.34	462.396	36.5268	335.583	444.468	668.114	42.2283	64.6003	1008.51	118.602	12.4133	876.277	6.94078	36.7934	251.628	1635.13	704.443	265.186	18.8062	49.1405	16.699	42.8807	1159.79	503.573	66.9944	1.7725	147.285	136.931	19.1112	22.2754	21.3158	42.7152	387.645	3757.84	44.6724	400.552	61.3643	38.5845	161.162	808.229	121.838	12.8186	236.877	211.184	587.525	36.4523	137.962	114.322	10.6543	1068.74	21.5905	50.2786	48.9899	8.34755	497.368	79.1479	30.1525	287.161	495.699	5445.03	7.15317	32.8619	14.0187	81.7759	50.2257	24.983	18.7097	175.899	1577.43	425.233	38.341	42.1036	496.603	47.7712	369.067	128.83	6.1804	23.8186	1168.7	142.259	43.0371	1800.49	2660.4	345.469	1716.42	16.971	8.36705	986.393	229.1	272.502	996.744	77.0938	11.2198	9.09541	40.5999	10.32	6.87983	368.56	4379.92	299.396	167.289	8.74878	241.632	29.7973	67.0487	5.64606	873.424	468.997	1703.81	41.7612	1058.46	48.0021	977.794	40.9932	10.7362	1609.38	266.038	27.0115	41.5744	1066.79	46.3219	194.505	58.0255	27.4866	232.481	33.4994	13.3229	342.451	683.065	224.618	50.4227	45.2433	31.5482	133.057	66.9142	5.55867	62.4977	71.7261	78.4238	2.44373	270.303	63.8091	649.478	19.9695	388.069	233.946	14.0768	39.6453	50.6023	17.1375	7.03582	30.2058	90.6877	15.9426	182.601	57.6191	29.853	252.432	15.0506	6163.12	434.674	111.769	418.329	210.613	139.139	0	42.722	21.4771	1412.73	623.23	378.243	27.8273	12.1553	127.707	6904.51	40.8475	24.858	35.877	60.3355	149.825	19.0258	14.326	41.8656	48.4608	5.28841	44.3961	33.4639	230.396	528.954	75.3268	31.2161	620.669	139.555	39.5523	42.2023	14.4806	1452.68	12.4052	339.305	1367.57	128.598	314.284	41.7403	198.704	73.0576	89.153	10.2768	106.703	141.125	31.3174	132.883	29.7071	946.682	46.3034	53.2539	44.3732	111.795	1.31012	1078.34	492.354	84.6301	135.245	353.103	11.569	39.6943	1144.1	157.112	259.879	28.4015	35.4623	1761.39	7548.92	13.8272	819.697	7.89293	365.797	493.908	8.46825	49.5565	1584.11	60.8706	339.209	15.962	28.4367	32.5597	1.55833	28.251	887.375	259.82	22.2025	159.426	24.8822	61.4402	20.5692	43.2446	12.7669	716.193	230.172	219.113	0	229.316	77.1796	135.694	65.1854	26.3304	108.972	0	95.7454	75.2932	208.745	75.1829	29.2919	11.233	417.322	22.4393	106.662	3302.02	277.411	7119.7	218.211	41.487	1.87724	198.408	38.368	138.483	19.458	5126.83	19.6146	14.9957	114.331	28.4974	174.466	14.0496	55.7742	380.981	32.9156	18.5851	1338.22	446.653	897.494	41.8873	832.195	265.975	27.5244	55.2547	150.28	302.141	59.5474	545.561	5222.14	16.0519	189.397	15.776	46.1961	28.3815	22.1635	8.05855	12.8157	97.1256	2602.54	74.9811	731.843	37.6807	35.4717	11.4019	19.4154	431.181	281.331	54.2562	528.213	204.37	39.5052	2176.82	69.07	436.165	34.5511	1097.37	74.8172	1838.72	5590.94	20.2231	8199.75	70.3217	24.3634	4.09297	117.316	533.732	99.1137	207.852	8.72239	240.605	202.854	40.7353	252.734	66.3008	48.6957	10.2426	49.2366	79.2773	110.383	42.4628	96.8438	8.02218	147.196	522.031	30.7022	226.947	148.825	214.249	101.906	13.8595	1052.87	29.5272	12.2361	20.5186	15.6354	73.8433	28.251	76.3896	41.9145	43.232	31.0952	15.725	268.159	66.7447	520.492	6.96583	548.876	256.69	48.1666	31.2187	75.92	4177.12	64.8947	23.7158	109.458	434.301	55.3057	206.249	63.2719	38.6274	222.271	183.893	7944.61	55.0967	172.816	0	1011.05	18.7753	737.553	3165.37	29.2134	54.6075	345.716	228.32	0	312.429	44.592	395.164	74.8984	16.8313	37.3922	653.846	20.1511	150.927	5070.87	7.98583	358.292	105.442	10.0774	1071.12	9.67338	49.2813	229.437	15.609	112.635	364.188	29.3715	725.902	809.578	944.17	521.354	438.055	237.527	168.878	28.8649	16.5686	271.208	40.3266	10.3546	56.2376	528.777	147.113	60.6255	50.0321	5063.18	10.9601	131.789	9.59787	18.3371	13.6116	233.848	16.2649	84.1495	303.524	25.3966	35.1381	11.1089	741.355	72.442	9.07588	29.0179	103.046	747.054	907.548	8550.21	52.8037	124.256	10.6581	4.16014	17.1174	32.3071	239.81	462.183	111.447	198.327	0	155.6	8.03552	206.642	802.465	859.225	33.0272	52.9089	17.5903	506.815	729.173	409.234	70.373	59.1681	174.082	72.3812	51.6969	1273.19	138.771	16.8766	2044.84	26.8365	7.30545	60.542	5.87106	173	264.938	128.916	6046.86	141.378	189.688	413.092	336.693	277.411	14.4229	588.522	495.298	32.4645	45.5128	31.6135	163.183	30.2621	16.7599	347.648	1234.89	682.902	62.6944	5441.91	142.253	206.224	691.614	1487.96	11.9615	44.2547	17.205	557.284	125.623	72.1595	188.141	84.3704	18.9307	36.4318	106.003	1951.12	143.826	515.026	17.5251	508.879	59.9278	17.1351	9.89187	33.1528	217.727	251.5	44.8174	130.193	24.9938	2473.13	795.14	200.746	714.425	417.988	205.789	146.394	51.3632	1037.79	17.6437	23.7048	22.1693	1870.63	158.796	20.1869	17.6581	3.42356	133.916	421.304	24.0639	30.5045	2198.83	38.3244	289.651	2305.38	46.0278	137.678	7.70893	36.8753	15.9461	120.348	783.89	653.285	209.435	68.158	40.6831	222.234	20.4796	352.607	341.626	86.5363	122.903	44.3495	14.6536	95.6653	112.285	185.784	10.1235	81.3037	2478.81	140.822	26.817	484.176	413.369	687.656	725.182	1765.16	116.259	114.117	27.7783	45.5801	36.1637	917.775	17.9184	49.8699	22.8422	102.583	43.3483	18.3461	111.108	10.9629	240.698	701.718	941.538	9.70664	2009.9	2121.1	41.4741	409.789	45.6048	505.629	707.72	38.6878	252.476	23.0706	242.782	1665.66	142.164	32.6209	766.757	23.5723	59.4787	15.6888	28.501	710.762	30.0066	1528.89	1172.78	485.1	18.2637	8.90507	88.0614	228.236	42.4033	125.634	9.71302	161.413	30.8544	177.957	123.99	28.315	1030.97	48.9168	16.8065	1179.69	31.6604	12.5208	978.503	16.9331	10.3261	108.469	161.68	6.47604	357.897	19.413	30.4857	1331.8	13.5962	36.903	1627.06	31.4303	1398.24	739.332	201.602	1079.05	26.4848	12.0455	353.438	17.8963	18.0518	647.593	30.2629	40.9531	69.6383	1855.54	23.0136	44.7197	142.853	13.3021	1356.96	542.074	23.9494	116.234	15.2855	42.8859	276.485	56.5498	4.33408	25.8957	504.082	43.5323	43.4268	18.0692	33.4041	11.8616	83.8715	86.9586	26.6472	164.57	42.1572	97.2018	238.991	1442.9	310.487	14.2676	333.626	787.389	432.109	7.05104	37.0843	20.3847	15.2932	625.108	1338.82	17.5751	135.285	39.2252	391.685	225.666	1041.41	627.189	49.8313	837.937	16.2887	131.279	16.0136	48.3224	2082.31	13.2204	307.004	244.159	254.609	957.427	1809.23	17.4562	12.1617	26.7955	230.83	270.46	127.196	748.128	29.2348	34.432	88.6949	17.7501	8.45816	44.6577	5538.09	703.318	59.2411	8.71475	22.2384	32.0737	73.9722	14.7023	46.0274	67.7557	654.224	36.9044	24.2467	69.806	7.74601	29.0334	26.843	515.162	197.704	25.3405	75.3735	982.488	791.781	14.5805	140.325	468.928	9.34856	12.8816	10.0379	98.952	70.567	305.071	92.2205	727.949	505.829	35.4609	1202.95	1720.38	15.7723	9.29863	414.995	108.294	39.6078	41.2142	0	18.921	117.082	14.6021	33.5618	423.762	11.4609	349.168	479.981	77.7433	650.483	8.53056	386.711	15.2111	1439.74	371.83	19.8586	2.32479	112.961	0	23.8543	59.3568	13.5882	98.7102	46.1205	31.0218	35.6864	1390.39	11.2982	8.90617	1381.13	166.452	16.5358	136.388	6.84437	337.813	28.786	51.5125	21.4485	16.5771	6.87688	1008.57	330.404	580.008	81.9397	39.1642	51.2506	1392.89	3.39945	43.0242	222.266	162.484	4.23777	1322.17	197.194	1199.59	81.7254	213.259	223.09	273.901	4.71587	1329.17	42.8471	12.0176	636.434	39.3618	744.449	1200.87	264.535	45.2152	8.97291	8.16498	15.8937	71.6374	273.195	40.5943	8006.67	23.4742	2396.29	224.434	8.61879	42.6757	181.624	327.202	219.011	0	898.385	729.253	355.414	238.22	5.62748	17.6548	319.266	3653.64	32.5344	89.292	176.591	386.956	727.433	25.6628	57.7257	72.655	1.19189	85.5178	333.575	26.1077	78.0331	119.889	297.916	12.3202	110.363	1033.75	262.502	232.979	33.54	2056.49	37.2614	975.738	9.24268	700.276	32.619	17.074	22.7815	148.717	7544.37	38.4159	39.018	21.2464	6188.32	424.304	96.6633	72.3644	61.0622	39.4812	183.712	529.564	24.5918	17.7564	106.848	5989.47	19.3738	38.3297	11.6254	72.8076	332.417	20.2969	122.441	248.676	213.92	196.694	6.20844	532.606	101.257	12.8758	1954.54	13.9342	895.741	478.197	8.43073	181.69	542.96	109.551	60.0612	630.681	896.881	721.001	180.199	66.9619	2.09694	1612.18	1108.84	13.5331	26.3515	59.4297	29.1776	25.309	1312.94	8.39225	7.15262	48.107	90.7541	13.8833	311.132	17.6111	1264.91	14.8369	213.8	0	15.836	83.4687	32.9098	44.5508	69.8681	12.3129	139.284	42.2078	8.57984	425.123	1067.38	284.207	129.99	30.2218	58.5335	2701.62	12.2038	21.9293	214.487	105.196	47.7602	14.0395	159.699	61.0412	204.341	180.347	19.6666	44.6574	213.986	66.5915	101.896	21.1732	147.666	29.5114	118.01	124.928	1112.53	1299.39	129.888	14.2299	346.064	66.1752	27.9273	33.0462	30.9791	14.1909	502.009	1335.13	19.3658	1690.44	79.2015	28.2183	35.3295	48.1277	71.0219	15.8698	77.8805	97.4888	607.865	188.626	21.2608	64.4674	24.3038	22.3044	30.9567	39.9723	122.419	441.598	4.68664	668.437	74.2931	116.631	63.2218	287.797	29.3428	31.8822	6599.52	300.771	200.886	1489.06	10.5441	41.8053	32.8331	22.6285	21.8985	141.246	18.4474	83.2898	46.9928	46.3545	169.132	43.6834	36.3293	150.26	38.4726	16.3247	29.2021	58.5819	29.1176	965.939	15.4774	8.48889	2424.82	401.268	197.079	24.9078	24.9662	11.5692	303.425	424.164	24.5553	15.5172	646.069	20.3892	1807.43	373.752	749.615	1022.36	416.534	97.7501	42.7262	254.5	171.831	170.955	1233.61	11.322	15.8771	43.4738	45.3234	111.175	67.9323	7278.14	5397.56	39.1595	1.32363	24.184	418.454	232.96	377.856	41.83	7.76079	98.7271	52.6687	23.7663	27.2864	1394.86	55.2145	307.512	6.27539	307.709	94.5822	1014.21	23.3082	26.0052	321.597	101.232	1380.32	57.3543	189.321	19.221	79.2061	116.628	31.4885	25.3398	31.6357	133.796	784.994	27.2789	109.374	88.4339	102.579	2450.04	33.8438	2.04983	115.459	148.847	144.447	219.802	535.545	190.025	26.9876	122.174	109.928	184.63	10.3309	125.383	579.841	73.4461	372.614	10.7287	886.787	14.2198	46.3977	121.747	40.9854	142.55	18.394	376.479	581.39	352.607	826.804	43.9262	34.9939	169.847	53.4247	45.289	1281.37	25.3098	257.46	58.5251	151.98	1512.64	11.1411	51.584	189.293	13.4264	71.7924	13.9353	5895.99	26.4348	74.7394	245.492	420.237	528.777	74.3838	52.4956	264.481	23.251	926.13	86.4001	1.92461	222.147	67.2992	10.5383	114.684	70.194	376.569	375.085	121.701	689.667	169.073	668.153	20.2543	19.2408	368.646	894.966	60.8255	352.26	790.807	55.5663	28.251	28.7406	98.8096	16.1448	11.4816	256.58	56.6384	10.7114	361.71	385.094	17.8478	149.865	172.39	421.642	2.47385	2.02725	16.726	342.12	5103.76	186.733	43.7842	30.9913	91.3098	19.677	48.5157	25.006	149.347	36.974	32.988	53.4438	28.2333	0	67.3035	995.401	9.07672	31.6285	67.1486	17.5679	773.658	778.821	852.747	35.5263	208.48	1014.3	16.8659	123.408	271.636	15.6498	304.22	171.387	656.588	3.8552	84.6234	148.818	0	153.204	2355.59	329.699	24.8232	14.4784	838.874	43.4769	82.597	1173.25	491.142	345.716	1070.38	30.4431	952.621	14.4417	244.681	308.239	16.9114	674.597	165.429	48.6101	57.4935	55.2678	173.667	10.594	77.8322	51.8393	2642.6	6.14908	300.118	126.763	3354.41	42.0842	11.7672	14.9778	19.4749	357.491	22.5937	24.7989	19.1571	574.758	26.7615	387.114	51.7233	65.5215	21.4496	121.744	111.18	152.717	30.486	146.326	999.326	233.934	6179.88	62.5969	143.229	91.4098	1298.65	2310.46	9.40649	7.76764	187.299	158.526	219.538	659.547	867.2	10.2166	1597.13	55.3213	45.5738	24.6547	16.8608	1156.6	0	545.582	551.678	67.1144	201.359	102.61	17.3805	153.356	4056.53	229.612	220.402	28.9158	40.8158	11.1415	10.4174	1039.38	27.0771	50.8138	5604.92	60.4018	11.8421	116.561	106.926	202.023	12.414	193.438	134.337	440.316	757.084	124.341	154.191	15.4283	574.169	808.169	8.9975	18.7045	141.367	240.507	458.601	96.5106	1459.05	162.033	1655.15	36.31	52.679	35.0413	1079.51	656.533	17.9784	5.81735	4067.44	74.3836	48.6872	829.668	11.6623	504.69	1331.22	145.808	30.7934	4.77964	150.242	19.8346	9.23492	446.392	174.107	872.667	220.36	393.675	120.377	8.33102	6.1583	2350.3	23.6031	29.762	104.275	35.7333	44.8966	7.4019	30.4847	1165.86	222.312	25.7737	38.5775	39.7617	2127.54	72.691	55.1633	1371.24	3.76487	709.782	43.6125	17.6306	35.916	48.3296	50.7659	529.456	176.356	18.704	101.769	24.6315	690.108	48.5366	36.1181	459.354	18.9791	3029.95	20.508	36.4485	17.9832	51.9689	4.58156	24.2687	331.779	2052.76	206.175	66.3248	58.5859	273.439	32.589	393.675	124.194	488.353	345.475	8.52012	48.8555	339.611	41.4679	9.6005	2009.51	1305.99	290.117	24.8173	9.08921	38.8898	5815.5	513.012	176.02	23.9949	328.756	164.628	18.1377	91.0037	50.8055	122.406	1859.71	59.2918	11.107	197.432	29.5387	94.7477	1080.02	26.9923	152.073	66.413	176.984	36.9244	431.722	24.1973	6551.42	36.9991	9.70753	961.51	13.1611	710.248	2503.69	368.758	5.96673	830.602	3.58732	115.944	4.52815	19.3053	1.82736	783.208	377.856	86.6419	20.8899	3911.33	30.4666	48.1313	1316.28	45.2065	161.187	50.8315	81.7174	293.655	528.229	155.051	35.025	10.1989	38.5516	11.1033	625.194	19.5273	564.165	6.13074	43.7459	1007.66	49.5456	655.996	79.5377	356.246	233.818	7.22281	45.3234	246.145	2.03989	56.9094	30.5768	41.5526	18.3243	272.738	388.918	11.5262	14.1142	19.5835	0	622.216	16.6426	15.0648	25.5747	30.6899	19.2946	734.258	27.7547	238.584	268.821	122.123	573.193	377.856	5197.82	0	203.287	291.05	31.32	24.3163	19.1576	0.864475	56.2082	2795.49	735.353	38.6456	1167.56	25.2642	12.6847	58.0773	263.478	38.5704	445.882	42.3929	819.116	928.622	220.796	687.87	336.191	158.945	54.409	559.978	187.375	282.999	432.291	63.2846	9.94742	56.0925	133.699	32.2925	23.8383	47.1217	72.8767	408.837	933.42	2162.34	49.6571	124.15	35.2309	101.281	39.544	17.0643	858.404	16.3882	74.213	40.8865	392.475	308.748	4457.85	192.754	846.701	19.9423	3806.98	3.00382	229.902	67.3188	12.7593	5369.01	343.422	13.7965	33.4643	379.514	27.0564	66.6737	58.4483	353.924	153.242	13.7481	26.4891	47.7893	321.296	108.401	30.1679	40.2011	200.254	481.939	117.445	7663.08	73.7971	9.42881	10.489	24.6263	456.717	242.107	1069.05	339.086	15.2948	208.928	85.3221	110.842	153.049	61.9044	1457.52	40.9762	12.7974	36.4316	7.39865	25.4201	188.929	81.7545	72.7205	20.6348	78.8907	15.0927	16.5967	346.475	62.8303	54.0041	1163.33	29.525	712.692	20.5482	221.45	25.8044	52.9102	203.513	191.084	272.27	220.29	59.8481	31.0885	0	21.9348	27.9022	48.0997	347.376	29.2769	43.402	21.9428	387.303	118.84	235.282	233.288	7330.29	372.337	2542.92	412.487	57.1749	5599.78	134.664	841.779	9.24624	41.8892	26.8669	29.4819	3.37233	5453.89	161.368	300.85	370.986	22.2134	51.8298	40.9533	33.5394	932.419	123.414	37.4214	63.719	65.8968	56.2161	40.8797	408.227	38.4128	15.3349	67.8802	198.758	109.35	41.7905	28.6531	83.8323	155.019	52.6455	36.8538	187.786	33.3977	85.18	564.655	982.902	76.8794	43.7263	63.746	633.402	41.0857	12.7455	245.533	1486.81	1023.74	197.408	36.6447	17.5923	219.327	1263.71	1096.05	406.861	238.171	377.047	328.345	248.642	29.7359	24.6223	462.847	18.5705	8.26023	258.325	134.878	152.665	78.1582	7.11461	37.9071	377.047	48.0144	130.289	107.172	39.6979	106.599	77.673	1076.58	379.984	418.881	57.5616	21.7403	345.395	57.8997	1176.64	61.8359	18.3234	1237.04	20.868	1.13773	141.953	17.079	1419.28	127.027	19.9063	44.958	198.962	82.5443	16.5565	21.873	51.6711	8.46635	2854.8	218.472	30.8259	32.4958	345.539	48.1541	10.3782	10.4419	18.7264	4.28352	57.6955	49.7072	898.95	74.1458	82.696	49.7751	151.253	39.7126	18.2015	2026.96	142.527	84.035	100.183	0	5890.31	1375.69	35.4978	1168.71	649.537	22.3249	258.895	27.3204	162.595	17.3031	200.286	10.6982	62.8441	250.628	10.1124	218.815	3.52717	23.9494	23.1909	958.556	98.7233	273.641	292.134	33.6025	34.9082	18.6156	7213.99	346.96	24.1757	167.779	16.9557	43.6457	252.323	345.248	43.1443	105.837	10.2397	755.761	39.3596	388.737	798.735	8640.39	527.585	1411.24	64.1614	135.423	52.7718	30.4093	5840.98	467.104	712.369	42.2079	38.746	35.791	16.6734	265.286	82.4201	385.584	464.042
AAC77147	12.4024	6.89731	3.5079	3.32199	6.44651	11.842	23.0363	13.3913	10.7291	26.6452	12.743	7.74315	23.0449	8.11688	97.7693	3.16124	17.6152	34.5733	11.906	6.15437	12.1705	3.0429	18.413	11.4288	5.14149	10.7143	4.76085	15.0331	6.30866	16.5976	17.3029	12.971	54.7923	19.4367	9.62852	11.1468	13.6859	11.0439	12.814	17.3791	15.0264	14.6456	19.7997	17.4429	0.311878	14.6865	4.47216	11.0967	6.5425	9.85366	25.2261	7.43139	21.4085	18.8477	4.03569	18.4107	9.05052	75.6082	6.96072	6.813	16.6941	14.1803	8.47586	5.62273	15.9268	13.6405	8.65256	14.0759	8.43632	17.1223	17.5441	11.0149	7.20156	11.4459	13.9042	11.1919	25.2603	9.50225	14.4961	2.49555	9.40705	14.4951	5.36898	20.7901	12.7238	16.1179	20.1087	2.10986	14.8145	2.56904	7.16157	8.10697	17.1689	11.9269	9.82592	20.8426	19.1639	12.5565	5.71152	7.59083	12.021	5.3451	3.04068	12.3386	12.5749	26.5954	6.13256	13.6536	20.1583	8.2585	13.4798	17.4581	2.50416	1.16348	26.7198	18.3011	5.24384	6.53756	16.6677	1.25098	2.85961	66.8911	22.6213	5.52602	10.8447	2.94578	7.16069	7.86752	16.6124	52.8727	16.6488	9.65203	11.8024	34.3022	11.4903	14.8827	14.9917	10.709	12.0402	19.1703	22.9528	13.9306	12.753	6.42521	4.63259	13.0061	19.4164	10.6824	2.97037	89.3086	5.72224	7.69876	12.8982	4.86853	32.2962	17.3221	12.643	14.5492	8.5197	9.28197	58.975	14.6969	12.9623	19.3681	11.7489	16.5859	16.546	14.2276	11.0041	3.84055	3.29069	3.1635	12.4481	19.7963	4.17645	16.2984	17.9525	8.68254	8.27944	13.462	12.4555	12.7311	20.3093	9.68605	10.1377	20.0711	11.6296	1.92932	11.1339	14.5487	19.5512	7.54845	133.718	12.6324	13.4773	12.8035	37.0719	24.239	8.87878	23.9129	19.6018	17.081	16.288	11.6778	20.5409	21.1208	43.6478	12.0042	6.77059	36.7909	44.0945	42.0187	31.152	26.3894	37.8465	22.5992	34.2556	12.2674	40.6784	22.665	33.009	26.1469	25.8607	32.6354	40.3648	39.5842	3.77434	56.001	28.086	34.5168	14.5395	26.0486	18.4274	8.74322	11.6588	51.3157	10.2632	253.369	10.3991	7.88519	5.38565	24.7903	35.3775	65.2563	11.5456	15.5901	21.8097	12.1056	5.21078	8.48795	27.9115	20.9199	25.1464	40.0293	11.1509	23.9737	33.2508	6.19406	33.97	35.1288	41.4585	47.9516	26.402	22.8171	26.0284	18.8019	6.19522	30.4044	16.245	17.3087	42.3364	60.1256	27.4741	20.5371	6.73038	26.0105	17.895	37.314	210.353	24.3657	42.2457	30.5713	25.15	18.857	17.0131	13.1255	35.3846	28.6698	28.4937	11.0182	12.8097	31.38	33.6749	31.0037	8.28314	32.6662	50.3668	25.9677	16.7686	28.961	19.3862	34.7912	20.513	34.1172	27.4982	39.8048	12.2501	41.4129	7.52392	29.4673	13.4132	7.75222	27.2809	12.7271	19.7489	42.2292	25.9041	21.1343	15.6739	15.6234	36.0773	21.1721	21.8386	18.3678	25.8415	34.5999	35.1961	28.0182	2.82885	11.1432	31.1472	5.36398	28.0267	25.5564	36.5877	59.9262	8.88514	31.5384	45.1097	9.01295	23.3088	36.2914	20.0104	54.3457	22.8051	34.2553	25.5886	20.3525	6.14741	83.6682	34.7952	42.6231	38.8975	31.0971	43.8541	19.5111	32.1337	42.439	32.9891	25.614	245.924	33.258	13.5948	36.2686	44.4353	58.524	16.0688	28.6039	28.0527	25.7125	41.1335	34.4308	14.101	21.6687	29.283	8.90396	19.5733	24.7559	34.4624	32.5917	26.112	20.3741	22.5467	12.9013	20.9701	37.5898	6.39087	31.0617	24.9178	18.2983	39.4202	11.8771	37.5144	24.8248	28.65	27.4466	35.7742	21.15	55.6423	26.3172	34.611	39.2889	5.66278	7.68408	15.9363	165.027	17.9893	34.0067	11.2199	30.8739	31.0622	47.9621	23.2802	26.0826	21.4717	20.1422	54.5178	38.8545	19.7754	9.55244	39.8812	44.8719	36.4348	33.225	33.5423	40.7381	34.1851	46.5652	42.8963	25.0816	48.5192	8.214	21.7901	19.5692	34.6149	21.8859	3.25541	14.3359	23.7861	36.7326	25.8212	9.57739	182.599	19.5327	26.1029	33.5044	16.267	34.5393	20.2938	46.0862	17.7844	27.5466	14.4363	8.89534	24.8251	21.099	171.328	37.4776	43.5997	23.5464	9.77644	36.0768	12.8569	35.3562	19.5623	13.0339	12.1342	58.3967	31.2725	22.5241	20.6036	13.722	23.239	29.3828	16.3969	37.2257	33.1227	25.4652	32.2437	167.472	33.9146	25.5712	30.062	30.9239	20.2246	39.3203	5.2962	1.68605	28.7859	109.01	32.91	14.9322	22.4867	19.7119	15.2734	7.58975	50.4913	27.6392	9.5876	22.9238	221.619	32.8254	46.1269	14.6546	25.2174	38.4376	17.8078	10.2908	29.2702	30.1261	14.7255	57.4526	27.8695	9.35112	9.22155	25.6272	32.5795	17.9653	61.8804	26.4149	34.0857	32.8567	48.438	61.5671	9.33196	59.3848	36.7206	51.9743	46.456	17.0817	20.3352	7.37034	50.7585	26.2197	36.0349	30.509	5.20285	40.4242	6.01446	31.6848	12.7005	25.5433	28.1741	19.3826	16.1483	33.26	33.3028	31.9139	20.6445	12.444	6.42544	44.0496	13.7029	20.8313	41.8412	6.21555	6.27064	14.4526	29.2643	36.1396	16.323	30.3318	23.7367	33.8663	37.0816	25.3831	45.0174	23.5279	32.7407	9.69247	45.7609	16.0375	28.1975	25.9984	17.6606	24.4367	22.2941	33.8638	21.9139	12.8314	44.8487	43.7503	26.0589	8.67545	36.6915	15.0037	33.5317	27.6541	12.8781	33.4624	19.8763	13.8943	25.1002	45.1778	14.4059	19.5809	50.9003	2.44262	323.605	39.2663	24.5391	17.1237	29.463	14.3611	7.18916	8.16804	6.83253	29.3701	37.9691	5.14774	16.1915	41.7181	21.615	74.0252	32.7667	13.4136	43.4141	42.4675	55.1205	39.5073	8.60641	8.02941	15.2136	23.9086	28.946	34.612	27.7441	9.92022	24.4809	6.72474	6.42685	23.2877	41.4708	24.5005	21.0337	5.21028	18.8393	7.25615	19.0907	22.2866	15.8115	17.9177	35.2035	19.1679	16.4613	20.8002	123.435	30.4034	47.8224	7.75579	23.3328	43.6319	20.468	19.2483	14.3415	32.5673	21.4504	28.2201	4.48891	26.3214	25.2026	16.3469	19.9643	50.8119	53.4701	45.8124	25.6717	33.6241	31.1761	25.7213	16.7878	27.8	41.1668	3.79387	37.4624	42.6554	11.4009	28.998	26.9046	4.3777	11.0971	23.8957	5.9989	8.71492	29.8593	33.1312	82.2265	34.6585	27.6516	17.1657	8.70153	20.4698	30.7099	10.6954	8.84175	41.0512	11.0779	26.5324	64.4416	26.4494	11.0899	14.8839	8.25755	25.6547	24.6711	21.1806	23.4426	54.1775	42.0334	0	15.4604	7.10425	31.0419	12.6905	26.7003	22.7289	46.2388	22.5204	17.4065	24.1754	30.6864	31.7264	33.0333	34.1366	6.31566	5.57345	29.8606	36.3838	8.66152	41.6231	11.3808	41.4442	35.8998	28.3025	26.6448	35.0998	50.2928	17.041	11.4543	6.24499	30.3377	22.3011	23.1735	28.4568	51.9762	7.29921	50.3538	36.4211	22.3567	32.43	17.1031	36.0548	14.1993	49.1417	18.9113	9.31013	39.2135	18.6939	59.0851	39.1658	27.0012	4.04925	44.2939	20.9697	71.1517	27.2825	4.71511	20.4914	28.1621	19.3129	10.2722	22.2925	11.8168	34.7364	24.4462	19.5287	8.12182	29.2702	4.48285	25.9188	32.5658	19.6299	29.145	23.5049	11.8839	240.596	15.6748	7.66226	50.0671	0.555737	42.1318	18.8457	37.1527	18.4346	15.2666	7.88765	22.1324	6.28756	22.5127	10.7129	20.2021	209.962	21.6872	5.80805	21.5262	1.47979	49.985	80.025	31.1976	28.5428	7.26895	30.0171	23.2049	32.2762	12.5873	11.9206	7.71521	44.9985	24.1231	11.1877	35.324	11.333	14.3379	33.6762	37.8849	2.19099	20.0066	31.5268	32.0629	9.42684	18.929	35.7524	8.65839	34.3159	18.285	26.5893	21.8846	35.1462	4.40948	19.6328	18.9695	20.0229	50.5388	17.7049	28.2827	22.7772	143.534	22.7615	34.1115	31.9912	36.9719	14.1574	38.1076	24.6839	32.1497	35.5134	8.1266	54.3137	28.1815	22.8339	28.9782	15.7157	29.8832	9.45815	30.7227	51.2794	18.069	35.5472	30.8044	23.9851	266.906	28.1938	43.0447	19.9387	10.7975	16.9471	22.1936	45.8469	17.015	17.4473	19.6502	18.227	20.7803	44.5162	9.38711	12.59	24.5372	36.8883	6.81171	33.8685	30.1294	16.9296	14.8386	18.6637	28.4232	14.8999	30.375	18.4139	35.2349	13.7826	21.3078	54.8019	2.51506	42.3515	15.4655	34.7818	9.8375	382.75	12.0476	28.5219	32.374	11.1151	26.8332	35.2951	17.9582	9.74001	30.4486	8.01975	17.8164	17.3474	17.7102	42.1318	31.5508	45.993	25.5866	48.1234	29.3933	22.347	23.8607	27.3382	7.36055	24.8181	18.5705	53.011	31.73	47.0622	44.5475	20.0649	33.8305	31.4077	44.097	22.9745	14.1061	36.0737	23.6912	13.5644	41.8136	22.6421	17.0687	10.497	19.0077	25.1577	2.17747	26.833	36.6511	16.3715	35.5321	26.8522	20.9867	35.4859	19.4973	32.6003	21.401	32.7002	50.3063	15.24	31.5012	9.58184	27.2528	52.1074	9.73812	22.6688	28.6632	39.682	16.7369	6.48884	51.7147	20.5041	36.4755	14.0686	33.7683	48.4261	17.9653	45.1369	66.9073	22.9041	30.3018	12.7062	29.9716	20.3734	5.61697	17.0761	37.2969	6.24919	24.9582	15.7146	12.4411	13.1782	14.7587	39.125	7.21594	15.9426	16.7338	26.8553	42.6495	14.519	35.5761	27.0896	33.2776	10.1892	48.732	12.7886	18.6988	26.9849	10.0043	28.7147	27.2727	32.0419	35.6504	21.6766	17.3511	39.944	18.0756	15.8252	3.13702	17.583	23.8666	40.8985	41.4008	56.9709	46.5911	20.8091	23.7611	49.4459	15.423	35.775	46.4244	13.1143	14.6373	20.1439	26.7471	28.7698	31.1545	11.5637	59.1503	16.8574	20.1571	24.7849	85.3349	15.3809	38.3357	27.362	15.6318	40.6937	4.74586	31.7114	36.1153	42.6321	37.3325	27.9047	71.0297	39.2733	39.5247	11.333	25.7698	33.8457	42.1962	24.0882	15.0607	6.08899	23.3715	24.0306	19.992	31.4406	44.159	14.1571	18.0309	33.3919	42.7077	15.3026	13.0307	27.1285	10.7063	46.7053	13.0384	35.2005	44.9176	79.3055	30.1671	69.6787	25.5043	21.9873	14.2448	20.8838	21.8883	54.3347	6.24987	31.9402	16.7304	39.7201	7.13123	5.56381	21.9298	88.8529	30.3085	24.9549	15.5819	21.0986	26.5266	6.83988	11.9196	34.3573	15.1227	26.8377	30.4719	6.45098	7.60303	27.5857	5.69579	29.6318	7.06923	22.7972	25.3571	6.42117	15.1521	25.1924	17.5051	25.0813	35.4454	9.63226	7.94588	41.1698	58.1485	11.1997	33.6012	35.2473	7.85531	20.9404	39.1995	36.4863	15.3355	26.3138	22.3992	24.4311	14.8426	18.9969	34.8212	38.2662	11.0835	26.1493	30.1043	73.7005	46.5678	39.019	37.2581	12.4128	25.5779	42.2041	28.3366	44.4294	28.172	9.39323	30.0875	23.3942	22.8748	22.5022	26.6006	12.749	22.5117	25.1194	28.0373	41.4979	75.7941	22.8984	34.5989	13.9577	22.2942	6.31858	4.29682	43.7719	26.7081	8.32438	28.8064	2.7633	30.1291	23.221	25.9278	35.1585	20.4727	6.48041	138.749	25.7945	20.0147	15.2377	38.2377	39.367	8.4103	22.9267	43.5697	10.2274	40.5507	14.2773	12.6629	13.5459	60.6375	42.4646	10.1699	13.1916	30.2417	109.636	41.0383	13.1628	20.3215	31.6573	16.3014	29.3575	28.8459	22.0981	27.5052	29.0749	10.1891	32.0866	33.5036	9.74228	18.6874	15.484	31.6987	13.1213	35.2531	5.64548	16.7287	7.22793	13.5076	107.437	40.2215	53.7864	65.8177	110.11	51.9195	41.6891	33.6894	49.1602	24.9698	18.9883	14.7925	30.1177	22.8586	32.8639	17.8847	21.5016	26.7227	25.2579	22.1005	17.543	39.7774	6.32515	18.8619	27.8243	8.57792	34.7405	11.9407	30.9172	28.3153	14.2546	4.1217	29.0596	32.2975	38.6755	27.8767	18.3293	11.8497	3.68781	20.5635	33.079	24.0177	96.1149	33.8271	24.577	20.5261	17.0475	35.4993	4.07055	17.2029	41.8781	75.6518	5.67806	8.68616	25.1022	6.22153	26.3963	23.9625	19.4995	19.4861	39.3754	33.4384	116.693	23.2398	5.3767	19.9752	33.1416	11.5355	17.5428	12.3354	12.3334	2.64243	10.1279	308.726	13.8264	37.5961	21.1201	16.8333	26.4754	12.8049	38.0645	11.6233	42.5091	63.0987	8.91273	11.3177	30.9906	38.1956	8.82378	9.25025	11.1965	37.658	56.7332	20.7461	44.4994	33.904	13.7509	43.7007	30.1774	16.7793	16.4268	15.5828	42.014	6.40515	39.12	12.9731	13.8054	30.0062	27.9953	34.4137	8.70234	22.3418	36.6359	50.3834	13.5509	21.6711	13.9359	12.2244	32.5511	15.7509	78.2233	26.9161	19.5406	32.174	27.6372	27.4882	11.6425	37.0159	33.9602	9.56211	12.9295	32.7004	20.6079	23.5663	30.6468	7.39075	15.2397	20.5276	25.8927	39.8965	35.4427	7.60081	234.989	33.5058	36.4179	272.731	18.5653	21.9476	13.1506	30.889	28.3464	14.3787	0.884349	37.5285	0	16.1318	38.4328	49.6336	209.409	38.378	14.1835	21.2855	41.8308	35.293	8.22543	52.4597	24.8899	8.74533	23.07	6.21312	41.5402	25.4744	34.3708	27.2739	47.066	4.16175	11.8589	25.5299	40.4804	13.2603	34.9714	37.0186	22.9441	5.08023	11.875	156.597	157.415	14.1054	39.6077	33.8219	18.1666	11.3955	29.9143	30.8369	6.4195	16.0705	34.9244	29.9172	6.90482	36.2549	25.3223	15.3137	44.9356	32.5443	22.6619	12.7998	9.98342	16.9255	21.2595	46.3689	44.9474	17.9283	13.8129	35.8404	46.6893	7.1719	35.6994	13.5071	155.008	43.7464	6.7892	34.1363	90.2308	8.10452	36.7373	4.01379	13.6054	19.1804	41.1618	27.3144	13.2813	14.8862	26.8669	12.4279	30.2354	19.574	9.14992	2.17251	9.55899	34.8952	29.4673	30.4052	37.1083	7.89482	4.95698	38.9684	45.1681	34.397	18.74	51.0344	36.5915	28.7913	10.4716	2.0459	14.8593	33.1849	37.1139	39.572	29.2614	19.1502	61.147	25.332	32.3601	32.9968	28.3415	46.9517	143.767	19.8778	20.4799	19.4916	42.8361	27.3675	7.56972	52.1024	29.7718	11.6592	23.9934	26.6342	34.3377	34.2201	4.02131	15.7977	84.8204	39.01	96.7311	28.6354	34.8468	34.3348	22.0025	20.2938	30.2479	22.9576	268.476	12.7423	78.3595	41.4475	41.7002	63.0065	31.3185	11.6264	26.7259	22.045	28.7187	1.12173	32.3304	31.2971	28.6076	30.7141	58.0048	24.8575	12.0872	39.1562	17.6722	6.72115	26.3407	27.8648	7.49741	12.377	5.26369	52.982	34.9651	70.6759	3.23414	14.461	38.048	22.4296	7.72187	28.1372	13.5392	68.0023	29.3125	9.4575	31.0574	22.3986	32.0435	28.5469	28.7409	36.2872	38.7839	9.81371	33.6283	58.2185	72.1607	25.6721	9.4866	9.41098	22.0986	16.4863	20.9826	12.1223	33.2996	65.0337	39.857	15.2809	25.7618	12.9513	26.7556	15.6681	13.8266	24.953	42.3533	19.957	6.53029	37.5084	16.8308	9.3737	28.2417	34.0326	7.15921	12.3759	21.7561	10.1068	20.467	23.4551	23.1616	9.1789	20.8947	28.196	17.9219	21.9094	8.40315	23.6545	46.0778	14.5577	26.3077	14.7082	4.62795	22.3098	22.9595	50.4087	17.9898	1.53209	128.429	28.2362	26.6827	42.1702	290.121	19.973	21.5217	40.8281	21.6438	38.7247	52.7621	7.36388	22.3632	28.0596	9.61865	30.4944	35.2114	27.8816	56.998	18.6905	19.4484	35.0629	16.561	19.9008	35.2027	18.7094	21.9173	32.5443	15.4754	9.69178	16.7874	17.8177	3.10497	58.086	25.4681	40.3106	28.5324	15.4076	9.49391	18.7985	68.1358	25.1359	27.2433	27.4691	19.031	13.8308	70.7134	20.2362	7.8228	24.7285	37.0388	13.1132	30.3206	46.9351	30.5976	30.1042	16.3815	9.5268	34.1084	13.5693	49.2831	32.5876	15.3255	30.396	27.4133	1.99305	22.6069	16.2061	2.40349	20.3718	24.0339	4.45905	31.53	23.8894	27.075	30.111	18.1282	29.3721	217.409	5.30479	10.2129	82.6114	34.0041	15.4896	29.471	221.007	45.3903	32.0394	46.9077	19.9068	26.0746	12.5272	40.7717	11.2296	21.2922	31.6153	49.6488	29.6099	15.8184	23.62	38.0725	12.7977	54.0247	38.5669	5.26334	14.89	3.79159	46.5426	15.5707	27.7911	49.5504	12.8931	19.5176	68.0385	39.3446	28.6925	44.2787	39.9544	5.52362	3.54493	17.4051	13.8313	7.58108	46.0708	13.2777	39.7773	21.554	17.3026	29.0207	13.1822	18.9969	68.7049	52.2172	21.4132	27.4753	59.2487	19.5634	43.2277	20.058	12.807	35.2347	5.1464	22.1664	8.80084	22.6204	24.4141	8.59964	31.6737	25.4005	25.6964	49.4019	11.2187	20.4419	13.9214	15.7146	28.1703	20.2557	39.3991	45.7712	16.9139	37.3559	7.09241	9.20953	5.22117	39.2822	38.2034	72.0643	17.0807	46.6527	13.6852	34.7418	7.62631	42.55	18.9786	4.92638	3.56282	37.0576	5.3408	30.3953	42.167	6.7081	42.1318	22.502	109.378	35.2231	16.7985	29.8699	53.863	27.2172	18.3809	16.7546	28.2888	53.1131	66.1082	41.5036	29.4078	3.61484	18.5575	34.1379	40.4316	29.5971	29.8003	43.9822	77.3625	4.89084	29.6805	21.0204	29.0339	24.2922	31.8775	44.3298	26.4965	0	37.4769	8.24946	2.61574	23.9946	27.7515	20.9857	51.9414	12.4739	40.8701	27.149	16.9655	11.1322	39.2672	32.8331	17.33	4.69988	211.599	39.5747	29.2018	25.664	31.5871	56.3539	10.4464	11.2721	18.1099	30.7383	18.5286	6.99921	33.631	34.8861	29.2106	37.4283	33.7584	26.8522	5.65369	35.0756	17.2178	13.5706	29.5633	40.115	9.84371	25.8992	6.78115	24.5364	32.7804	60.206	33.198	28.4754	29.4045	21.8665	28.921	5.98067	3.44683	21.9425	27.0614	11.0317	11.1906	5.37635	9.05603	37.5878	18.2636	19.9339	28.0867	20.1428	19.0876	233.035	29.5685	48.9067	38.7572	16.7335	175.79	32.7981	7.80558	31.5376	22.7081	26.9575	18.1486	33.2824	15.8754	33.2753	25.3006	24.578	6.95765	17.2364	28.3616	24.1409	14.166	48.2734	26.9057	15.0156	28.2779	34.7605	30.8962	21.8685	10.3753	14.1634	0	27.9791	28.0624	61.1663	23.7601	10.8734	11.9728	47.5088	18.8737	41.4885	15.842	57.5206	18.0049	18.3767	6.54903	45.9403	25.3211	27.6892	30.8561	22.1106	18.4936	7.71428	19.2251	34.5485	7.06552	2.37878	27.9463	39.1029	9.42263	41.2389	18.4897	6.2008	48.9077	23.6568	41.5471	11.9727	33.61	53.9316	39.2588	10.1003	26.2644	24.7649	39.5987	22.3983	104.37	34.606	20.2654	28.7808	11.0902	10.0168	55.8473	41.3379	30.274	31.1487	10.3346	49.4974	35.6583	43.3322	22.7641	3.40907	19.1202	15.8203	7.58479	30.9544	37.2079	7.23229	153.142	9.07491	13.5114	7.74272	1.62681	49.4019	6.78421	32.1632	11.4207	32.0803	26.0924	5.866	15.7559	35.5128	118.262	30.8498	42.9317	25.5725	19.0919	23.043	25.8756	26.7806	8.95096	32.4765	35.7049	22.0762	30.1377	27.0532	30.7103	40.9015	163.835	32.2683	22.1793	37.1529	23.4065	44.0387	8.58705	23.8039	32.3079	14.7649	31.7899	35.2814	8.551	25.0321	24.2361	14.9264	24.9008	30.9823	10.3408	16.2192	37.9756	37.8163	8.96156	9.07491	23.6217	43.0285	34.7772	9.31801	12.2855	44.4082	19.718	11.159	17.8047	45.9151	25.7268	74.4013	7.67512	32.3612	118.568	34.0886	21.6218	40.7485	70.2216	13.0223	16.092	7.57263	12.7261	45.5509	23.2054	41.4918	4.48115	31.7841	34.1564	20.8576	90.9217	26.0637	194.234	58.3003	28.3618	28.2586	232.875	18.2739	22.4902	27.2143	4.61592	106.493	9.83412	34.3187	31.7127	33.9729	13.2831	16.8014	14.0726	12.7227	11.4116	27.7477	8.03739	35.3701	20.3718	17.9354	15.1307	99.6708	31.9918	20.8963	39.5883	39.8109	17.032	22.8886	35.4463	23.8236	29.5349	23.8435	24.9815	12.5786	13.3818	42.2842	18.564	14.248	18.2362	3.29873	25.416	35.618	42.8477	14.1714	11.2626	12.9946	37.2454	6.68619	13.5693	47.3817	1.45495	17.7674	8.77673	26.664	4.49274	19.5	37.9705	12.931	20.4024	21.6886	2.17679	32.5271	25.0596	4.29799	32.5799	13.9807	25.9419	36.2941	38.4445	11.5947	34.2682	31.8987	25.6648	20.3718	31.3055	0	2.33664	36.7353	30.4944	28.2775	5.26639	4.11057	46.0297	30.7023	25.6009	28.5992	14.9492	12.9741	19.6546	29.8249	18.3238	23.0228	29.1036	34.7721	21.812	7.33893	22.4122	38.4091	24.2869	12.2884	28.3444	24.9413	16.6831	13.9168	19.1567	14.3119	22.7786	35.9254	28.5544	30.9359	29.5972	2.63604	25.1135	27.5813	49.8575	28.2925	24.9817	29.5166	28.8378	56.6795	23.974	9.22055	23.9643	17.9662	23.237	38.3845	42.0618	19.0367	25.74	16.0481	41.8041	21.3357	23.2511	1.90442	7.65923	10.486	9.36054	20.5286	37.1361	13.7035	26.2648	12.7228	18.2604	17.7165	3.30858	35.148	40.2249	5.07746	7.88813	35.5239	62.2298	41.333	12.6283	22.7816	9.74095	3.03218	16.4952	21.0952	4.60784	5.67896	39.0024	14.8094	24.1174	82.5984	23.9599	40.3088	9.54538	24.4929	88.8045	8.71767	40.4891	31.4385	126.592	24.0192	7.11961	19.272	4.88618	34.9832	42.3679	15.4777	32.7925	1.64528	17.5349	53.4825	4.4939	27.7584	71.1746	24.5731	16.2026	19.4987	35.0764	32.3879	43.795	27.863	21.6752	25.8496	100.814	3.76912	91.0368	7.04158	11.5489	0	23.3603	26.535	36.7575	29.955	31.0062	32.2018	27.3491	48.568	84.6159	25.269	43.1143	16.2556	3.01645	61.1007	72.9489	21.5894	36.4822	21.2365	15.1616	30.6467	41.615	32.4793	6.085	3.68814	35.4596	6.84353	19.8015	30.8706	20.1725	53.5795	28.6764	24.3649	48.0695	42.0069	22.1477	38.9106	22.7171	33.594	16.6347	17.37	30.5012	12.2057	46.4932	14.6087	32.664	34.7236	6.87419	23.158	75.6578	29.1831	38.4396	40.4731	25.2104	30.0211	13.272	34.4842	26.9158	23.5641	18.5456	26.1581	11.1976	5.97859	217.84	36.5088	16.0202	24.6257	24.4773	11.751	38.1391	53.6459	11.4559	15.7595	14.137	20.3352	23.1823	33.9151	27.0099	39.5466	44.3591	7.09314	17.4293	20.9945	11.255	12.7184	10.4009	7.30418	9.65288	20.3352	24.4982	30.2328	30.0398	40.8986	16.8231	43.4281	38.7934	16.8294	39.8132	23.4336	38.6296	71.7952	20.3935	30.0529	20.0008	6.33655	16.4446	18.4767	7.16809	54.9821	18.5929	33.3551	13.1274	27.4948	6.31962	26.0306	159.956	7.78107	16.1787	16.5658	16.103	33.994	50.4988	31.4431	31.5473	11.053	26.1172	16.2849	17.9798	23.303	25.4601	3.93062	48.7039	35.9537	16.4674	9.90668	27.8447	53.532	8.28553	29.4263	47.8565	10.5163	38.3067	33.2351	0	31.1067	40.7862	14.9735	22.7375	32.6431	13.7377	31.665	22.9605	37.2008	5.62942	68.3215	4.66309	17.8197	2.9757	10.9115	31.7214	1.79696	8.31317	18.0082	15.7611	53.8462	138.408	32.6483	27.0737	24.7288	34.7745	16.4165	14.9669	19.3038	19.9823	5.23199	55.0419	73.822	201.164	33.472	66.314	44.7103	12.7253	20.2553	30.01	7.99963	25.2197	17.6522	29.5682	35.1953	38.8313	42.3316	14.0195	27.1371	1.62801	128.323	32.5791	22.835	32.0735	13.9687	25.5883	49.3512	15.6095	17.3898
AAC77148	14.3206	12.9044	1.7666	7.49256	8.27027	5.51797	35.9474	21.5119	14.6957	24.3193	11.6391	5.93198	15.7396	13.2932	66.8833	2.89837	30.6719	22.034	16.6975	6.72224	11.4488	11.6042	18.94	6.39016	7.20329	2.15964	10.6231	9.35292	8.16092	11.2599	13.4487	13.6249	80.0016	9.6426	7.96001	12.4543	9.58473	12.595	3.95396	18.3405	8.29287	16.7067	23.1619	14.8573	0.308519	12.7959	1.47466	8.82803	22.0893	8.38387	17.6684	6.77097	28.7597	12.6203	7.74959	13.0579	16.1154	106.465	9.1236	2.8884	12.938	15.3204	7.06564	9.15348	23.7124	12.5204	31.3843	16.6709	11.1273	17.4699	25.9114	19.989	8.94455	5.21198	13.5317	8.38207	22.8258	8.08592	11.0488	1.587	15.6077	23.0671	5.73774	3.48783	8.83099	14.4204	22.2683	3.82641	10.1179	2.17831	13.5316	7.7366	7.53201	11.3574	11.6014	10.4395	16.2943	12.3168	14.0754	5.50665	14.8528	4.70572	20.9228	20.1723	12.1013	11.0522	2.38983	10.974	14.5581	15.2618	8.73647	18.7222	1.75916	0.211399	30.6197	26.091	8.8185	6.7751	17.4651	0.0853455	7.21067	84.5173	23.7477	1.57796	7.02861	5.38657	7.92284	10.2221	22.1219	51.1145	24.6137	11.0488	21.3358	24.2084	11.3666	12.5809	12.4886	18.8227	13.2453	13.579	42.4354	17.2441	8.82266	11.1742	46.1257	1.78488	12.2228	10.8424	2.27056	82.6052	9.12356	6.52786	23.0491	10.6355	53.152	11.4496	4.27989	14.4564	13.6656	5.76249	51.2443	9.39542	24.0091	14.8802	8.03114	16.7409	6.19322	15.2302	13.5592	0.893925	0.976573	5.80921	14.999	8.32667	4.61752	7.41983	20.8144	7.52489	13.4798	9.57628	16.5305	12.594	5.85973	18.3759	7.24277	9.77854	9.49247	3.15896	17.0717	11.1278	16.353	8.10185	140.162	16.8869	10.9971	6.19804	23.3854	19.694	10.0748	30.383	21.9397	9.77837	82.6419	28.2199	44.1491	17.5071	62.3408	39.2476	11.0511	36.1699	38.4041	32.1005	75.745	24.4209	62.6754	27.8985	25.7241	35.3946	30.2949	13.9942	25.374	22.3639	24.4795	22.6859	32.9907	27.0891	0.373368	35.9024	41.4279	19.5722	21.7242	6.94159	6.31	5.12535	26.1528	27.9763	3.62596	197.893	18.0828	9.18877	20.9925	14.3282	32.9049	16.6763	9.00518	9.20726	42.3105	20.6171	0.483248	2.24907	30.3211	24.6364	17.3887	38.4072	10.4699	9.12135	38.6737	14.0393	29.0921	37.3105	46.5391	30.4703	16.4884	28.0396	27.2626	8.33763	12.5355	25.3819	14.2127	17.0336	40.4889	72.8669	33.2459	13.131	8.09059	34.9405	6.51116	22.0964	223.92	41.4187	36.2877	40.8477	26.1885	7.37479	19.5984	15.599	16.5866	45.5848	17.5614	19.0967	21.723	28.1499	22.2081	33.6954	4.46941	3.94077	60.373	24.7595	31.7298	19.2955	34.2832	29.1045	57.9132	32.912	30.2244	25.7894	34.3999	46.3889	25.3841	16.0324	26.5375	4.05346	54.814	17.2653	5.8504	13.0722	26.1534	14	23.7056	39.1433	45.5474	16.5807	17.2827	5.42388	16.6344	58.9953	41.8723	19.896	4.02267	19.2906	25.3504	14.9605	21.4343	34.441	29.8503	58.0326	11.3151	39.444	45.8749	1.30232	22.6056	26.7829	22.2473	43.9857	30.6005	57.7733	24.3869	21.4354	10.7415	35.6306	32.1756	31.3328	41.7685	30.4649	28.1373	10.712	25.2198	15.97	49.477	61.8946	167.735	27.4165	18.1552	20.4012	38.8283	61.9963	29.8729	68.1408	37.9502	31.4916	15.8573	30.8508	38.2475	13.4736	25.3466	4.66826	17.5721	51.5518	29.5457	32.9767	9.27994	21.249	13.9513	12.3315	44.9723	19.2448	28.9354	22.9621	20.7445	25.3543	62.8564	24.5351	13.6015	36.9711	9.25629	26.0986	28.9265	23.2963	11.0086	36.7286	41.7211	22.7883	24.5856	4.60079	95.4727	221.584	20.8587	21.4346	20.4457	24.9421	28.5269	42.4309	24.2441	5.50706	28.6998	12.9195	32.2268	34.5339	25.0118	20.6466	24.3076	47.5036	39.3796	27.8738	17.7403	39.4696	18.8259	41.4269	16.3338	45.6354	57.811	12.7687	19.7819	36.4167	16.6792	16.6787	1.25424	32.3875	21.9806	25.3591	33.7954	10.7374	223.89	21.1802	16.5444	32.2562	8.04588	35.2541	18.9481	14.3616	21.5588	27.1553	26.2635	6.21142	15.0353	20.1016	194.437	22.2443	55.1754	13.5521	8.77716	30.0278	13.3968	26.4519	18.0615	28.1858	26.3043	13.2239	15.7711	19.3636	24.04	39.6452	14.6977	29.0663	18.9051	22.9446	19.4123	19.5087	20.8249	186.261	20.1094	7.98815	31.5885	21.8041	21.2012	48.8809	5.96457	0.898095	23.2025	1.88242	15.0347	8.84783	20.0849	36.3488	18.2897	12.3661	20.6789	39.4548	4.06471	18.7156	234.05	14.9266	30.5294	10.4377	18.842	18.3884	19.3431	17.5835	15.3181	19.0936	15.2002	51.143	28.3762	3.50877	32.5672	33.0232	27.3109	25.6831	33.8301	25.7404	24.0293	24.0238	32.7139	52.3648	19.8651	63.8133	17.567	30.1091	7.65926	4.04074	23.5304	69.3529	52.1938	16.959	27.9742	39.6611	2.66214	21.906	3.50878	27.4898	14.6361	37.2066	24.0186	19.1738	36.4477	23.73	58.7949	24.6642	13.8455	1.81028	5.61135	37.8776	12.607	17.0027	17.2813	14.1822	8.16196	20.1285	16.0235	45.0083	24.5572	38.7838	30.5057	45.9366	19.4015	15.6421	30.8844	44.4866	45.5183	21.6774	33.4589	31.3495	26.1752	30.6397	16.255	17.8947	24.9092	49.0877	50.9363	13.152	44.7219	35.6005	14.9896	10.8508	20.4259	15.4605	27.3632	27.7443	15.3967	37.8648	56.9587	7.72506	27.6773	32.6788	29.1566	13.1927	55.0655	2.41631	305.935	25.9314	11.4555	31.4586	37.473	4.68344	12.5411	19.7903	15.8258	22.37	35.9912	3.91714	31.1542	54.7566	15.7107	36.3915	30.3422	12.0808	45.0066	36.1482	11.4519	19.3213	38.4155	9.86595	20.1766	20.7668	29.0337	26.736	32.1379	33.0805	41.4614	2.39483	7.87134	23.2168	48.2283	48.1608	31.0616	3.49746	23.2542	10.3154	13.3681	21.4397	11.8657	18.9387	39.6343	52.0249	20.7343	20.0617	145.144	28.9079	43.6682	15.7134	42.4028	79.2189	16.6495	19.523	11.7428	44.0568	24.59	39.4279	3.48279	31.3368	29.7565	16.1708	17.5226	63.6627	49.8888	25.3786	18.5123	20.1671	15.8502	19.8904	17.8604	34.4327	25.0112	1.55015	40.7648	21.6483	22.8529	19.1858	20.829	10.0501	14.1406	20.0926	5.93428	92.5326	20.6323	36.2242	86.9982	14.0898	32.7703	18.7832	7.78013	22.0388	28.5783	19.9008	30.0218	42.0701	24.3441	21.8543	50.3269	16.1574	30.6295	13.932	4.44735	2.92828	16.4448	7.42408	31.5604	18.2706	63.583	0	28.9872	36.3465	29.0605	19.1067	42.5453	7.28357	14.7704	32.4222	5.65586	15.9433	32.2671	7.40884	19.2867	17.6185	29.5496	4.74766	22.9747	29.3933	7.87723	19.8978	11.2061	43.9627	39.6911	28.3139	42.6057	27.0614	57.8355	16.7157	35.925	24.3149	20.0785	24.5689	34.4147	41.9428	25.8342	9.88079	38.5402	32.2432	20.2445	40.4678	26.3671	23.7203	14.0463	33.6358	38.5156	28.8998	33.5367	22.191	55.7386	48.5277	39.2308	1.2325	31.608	38.575	35.1926	40.4829	1.96392	19.9986	40.4544	17.5704	12.6249	38.6598	25.0489	36.0302	16.5114	3.73904	4.97364	15.3181	31.5576	39.2801	47.8112	8.46445	31.1315	18.9591	19.5932	215.733	28.5637	4.0128	66.6957	1.28275	37.4497	11.6762	26.1253	11.7289	24.9967	3.06534	38.9713	26.9526	20.049	29.4965	43.2996	335.405	36.272	19.3385	43.9817	4.333	35.4597	34.5641	32.8919	42.5702	14.5681	32.9606	26.2342	21.629	4.64498	10.0544	6.75147	21.1623	24.2075	17.3386	32.9833	10.8433	6.27347	32.6132	29.05	1.88643	23.0593	36.0948	26.2261	31.3434	5.52543	43.0558	33.2528	22.8741	13.4853	19.2386	23.0162	15.6645	10.178	12.9702	27.5072	16.8997	22.3189	11.0317	33.6262	13.5906	182.698	21.5312	7.53508	23.7077	18.423	15.1343	58.0814	76.4918	36.837	28.7435	24.7356	53.1333	26.3074	33.4476	17.6103	29.8238	29.1134	10.6661	14.633	32.5419	20.9786	32.204	16.252	20.4139	246.954	37.3981	21.2212	53.8018	28.9688	19.9962	17.6562	26.9489	27.916	14.9761	33.9693	13.4687	34.6414	8.6427	3.96353	4.6704	8.68587	32.5704	9.21365	41.3869	8.41118	20.2552	9.69607	14.3598	19.6288	17.2821	18.29	20.8999	34.3967	45.2653	25.5348	54.8016	4.7125	31.1529	5.41835	40.4647	8.04341	58.7431	13.192	30.6216	19.4092	13.4693	37.0419	30.0328	24.9359	11.5621	24.9331	28.0779	25.5975	29.1116	13.4062	37.4497	28.5882	38.2938	37.642	44.1554	29.5867	62.4177	14.5518	8.60481	7.82736	17.8191	20.1715	51.6897	38.7305	26.83	4.97003	22.3298	24.846	33.1406	7.78484	13.0073	18.6056	32.6511	34.8906	20.8264	34.6265	4.71541	14.7251	32.2214	67.6012	22.5252	4.20032	24.4685	54.6123	13.7413	42.5848	14.5772	41.1221	37.7697	45.9131	26.481	19.9252	51.6714	18.0961	21.148	33.8716	23.1278	39.5402	7.20705	6.60391	35.935	23.887	22.1702	17.9407	28.9259	55.7538	21.0486	23.2339	21.4994	25.6958	35.1399	25.6831	61.5542	65.4033	23.3238	27.9692	17.3798	61.5351	34.5799	2.45351	34.1447	52.4245	17.609	16.0922	13.3245	13.9326	24.5449	24.8414	6.83985	6.34508	9.7592	11.2865	42.7817	20.0678	17.5154	24.482	21.3276	24.0982	32.9759	29.9572	12.6508	23.4837	20.728	38.4218	8.11584	30.3627	31.97	29.6041	7.11008	14.943	59.0647	24.3983	20.5468	24.071	38.2659	14.1657	39.1581	37.5524	59.8796	16.241	30.8774	24.5682	93.6721	18.002	28.9785	38.9743	21.1805	15.0706	15.0667	25.3565	16.4626	16.5509	7.07576	25.7594	6.94825	29.91	9.44541	29.9381	16.2075	65.2426	35.5637	10.309	11.9535	2.66956	15.9955	21.4117	59.6409	3.02157	23.2125	64.5286	44.1872	34.6517	10.8433	26.4173	61.5379	23.6213	21.7311	17.7171	11.7174	34.2172	18.5761	19.7087	35.4305	36.2865	21.1543	18.6294	38.294	19.4551	38.8316	20.5875	8.37507	9.10158	26.6551	32.4557	36.84	36.9894	37.3044	25.726	29.2422	43.5334	14.2366	10.938	20.8416	12.2667	40.648	52.2082	29.2025	19.0772	35.4302	29.4934	23.8501	20.5164	119.406	26.8588	37.2783	16.5898	36.3418	14.1169	14.0587	13.2651	39.528	28.0129	30.6968	40.8689	18.6182	7.00243	27.8754	19.4262	22.7696	2.63507	31.4536	26.0807	7.69397	16.5067	19.2058	12.7551	28.3983	53.4768	14.4215	16.7686	27.9687	51.3666	14.8742	32.786	42.8323	16.1414	9.87234	23.8106	63.8573	15.5449	16.6182	18.8846	38.1446	18.8778	25.1499	21.0827	10.806	11.2964	27.1193	18.5573	31.802	25.2239	24.9681	18.2855	23.0585	47.5948	41.283	18.2204	25.305	24.3449	15.4083	26.8372	20.0314	17.0656	52.4059	22.866	18.1968	22.9094	32.1233	57.3327	42.0858	47.4158	29.0815	46.6059	12.5129	7.78377	31.5651	2.70488	35.0773	16.1209	23.7258	21.5458	3.53359	18.8762	23.9696	23.7832	33.8645	45.251	27.2968	153.803	22.2904	15.3993	14.7386	24.4854	22.9191	13.2899	19.1518	36.295	11.7836	50.2733	15.5991	19.1721	10.1005	69.9127	19.9189	9.60816	34.7987	27.9023	147.982	23.0683	14.3566	14.6201	16.5593	8.70792	20.158	16.2701	20.7019	35.0344	32.2631	7.51013	23.2389	33.1427	23.8256	26.0314	18.0743	15.6429	21.9162	15.7591	4.40004	16.5485	8.09767	40.0862	194.996	18.8663	69.8106	81.7766	36.9602	37.0063	50.3605	26.5097	90.8202	38.34	24.8808	33.7376	39.5317	27.5963	44.534	17.4887	25.9856	6.60872	25.7135	19.6337	29.4492	31.7738	21.8996	19.2418	29.8525	13.8255	26.8161	11.2985	27.3305	23.6628	8.65292	0.67955	22.6562	37.2071	26.4939	6.19617	33.1473	29.8039	3.21889	21.2667	61.355	39.8477	95.9209	25.9439	20.1392	29.3499	20.6259	34.8634	28.1869	38.8185	26.8966	38.8238	40.8964	24.8087	16.5955	20.9413	27.6154	19.2248	33.0676	15.7926	37.4137	36.1988	153.251	24.3158	4.78691	14.786	22.547	23.5561	12.4369	7.23111	39.5263	2.4602	11.4007	63.4925	6.56734	36.7646	51.3218	31.1781	29.4463	26.696	50.8887	13.5357	49.2372	51.3447	19.4223	18.3757	27.7646	20.5976	9.10824	45.3552	41.439	2.23068	45.5728	14.8742	17.9807	17.7827	12.7372	34.6191	36.4222	15.3957	18.4515	9.9177	34.8849	1.90085	21.8119	15.9911	18.3389	28.3538	39.1174	69.7466	2.9799	19.5687	48.5787	36.1482	28.3686	20.0273	10.8563	7.97019	24.2369	14.6369	73.8898	39.2825	7.0061	21.7723	22.3384	18.54	27.0057	39.7355	32.2358	16.6925	31.5448	17.8472	9.24297	24.1812	31.7604	19.009	24.7929	107.103	41.0679	27.9855	18.5044	8.93761	219.074	41.2254	26.7024	51.6845	27.9337	29.0091	23.4162	15.029	17.1098	14.6484	1.09353	24.2468	0	61.7128	36.9297	18.2451	338.411	42.1829	14.2552	16.4916	35.3246	14.9837	15.3875	38.037	28.2789	34.287	20.5393	4.2438	45.336	28.2089	36.3455	35.464	17.6857	5.66077	18.0661	44.6817	23.4406	6.15385	32.1313	46.8367	15.6987	4.56864	11.1656	182.96	292.261	18.9368	31.2324	29.6972	19.0637	15.1689	30.0936	30.1997	6.24272	8.50323	55.7229	9.97107	8.7147	23.712	16.3367	25.8661	55.0223	25.1673	28.0702	11.6068	20.0261	25.0758	17.8042	71.8679	37.3709	4.97248	40.9924	32.4827	41.6185	9.88182	44.6082	116.143	152.768	28.531	12.4297	51.4076	138.559	9.15628	28.0133	9.51278	29.6381	45.2141	29.0846	34.7914	9.6209	18.6057	13.3391	22.2418	46.2729	30.7139	12.9426	0.654077	12.7581	44.9797	27.1462	34.156	22.5217	2.54787	19.3915	35.7217	30.9857	32.6109	27.8892	15.7764	52.5216	23.6613	18.7518	2.24873	25.8466	32.649	33.4634	61.4522	16.644	6.37534	39.8151	13.1766	43.0984	4.48019	37.0604	35.9345	270.321	15.6868	12.3807	8.32845	42.3747	27.9341	14.5443	47.0537	2.62956	15.3782	23.7349	11.9309	27.2673	19.075	25.3	13.3449	85.1511	19.229	147.653	18.3979	48.8383	20.6913	23.6582	18.9481	31.7743	13.4469	275.746	24.077	81.2011	33.8024	17.3548	87.2298	38.4236	8.5647	25.0822	20.0245	20.6894	1.97271	24.7491	62.1459	17.4363	32.8018	49.5332	26.3053	11.9048	46.889	17.1999	26.3547	19.1999	52.69	15.1598	7.53014	23.3131	24.1211	20.998	78.3526	13.5589	14.8131	15.7933	19.866	19.2657	23.8099	11.0404	15.7213	36.1806	7.88808	24.5917	13.0843	16.768	21.1182	23.6412	34.194	34.8427	16.5458	29.3979	58.9575	95.313	17.4187	24.8513	8.23954	14.8456	27.239	28.653	53.4486	22.9154	33.1161	30.666	43.5054	31.1963	18.6353	31.8349	8.38043	15.704	27.7874	29.0815	11.8452	22.8044	36.9334	35.4706	22.0227	20.2704	36.1784	118.686	14.9898	40.221	3.55482	13.3603	18.9541	17.0656	17.1321	18.209	6.09812	14.6963	11.1651	10.779	22.4381	26.3251	13.2008	21.4984	13.5105	4.29197	30.7153	26.456	35.0247	37.7801	0.551122	166.922	20.7952	127.836	44.1941	15.548	20.0415	20.2187	7.98373	13.1303	44.4368	28.0394	4.33974	22.3681	10.4351	30.7223	36.1991	13.2233	17.9743	27.5302	16.9398	15.1773	20.0954	27.2118	23.9008	15.993	13.1612	35.232	27.9013	15.6148	21.2292	17.1878	28.5461	5.1448	36.2015	19.8246	30.6063	73.4915	14.1172	13.9558	21.7108	34.7671	31.4423	56.1455	51.019	31.6135	21.0928	29.4241	37.9292	9.39679	36.347	13.6501	23.4774	30.9871	80.1235	34.0628	17.6626	17.194	6.93477	18.9154	27.241	22.9177	35.9127	5.40199	80.6861	19.9547	2.69795	31.2829	20.4847	6.88803	27.3496	20.7006	5.32364	41.9337	37.1173	10.7133	40.5631	26.3146	26.6209	234.48	7.3795	36.5972	39.9142	52.2963	27.4752	25.8916	229.945	33.2282	21.8475	47.1443	12.5139	28.1205	31.7402	21.7044	49.063	10.858	34.5535	62.388	22.486	10.2494	12.576	43.2836	6.32992	37.3937	16.4683	0.867775	23.5473	12.3239	25.9262	16.88	24.9517	23.5472	11.7363	30.8918	40.3833	29.9167	29.5983	42.4221	30.8343	8.28431	1.15757	14.5459	19.3524	25.4372	17.3311	13.7476	38.1846	35.8055	21.7244	23.3052	17.5112	25.1499	105.184	25.483	19.0238	37.7664	56.925	14.852	43.4387	16.9648	29.3663	15.0965	3.64406	36.2466	26.1181	22.9159	27.3518	26.5343	33.5954	18.0258	3.96794	42.7972	5.28825	18.6661	15.6736	13.3245	20.7454	19.0255	33.1458	40.6847	14.2333	69.6462	15.8426	21.8096	1.33288	16.4642	17.2197	36.7696	20.325	44.1344	21.6605	23.1258	39.8164	26.2571	16.9528	3.82903	1.33558	43.7234	2.27587	37.9756	24.4089	8.73494	37.4497	24.8235	99.8846	48.3568	17.6561	9.9881	62.6072	25.0346	17.3712	34.8526	25.0857	61.2821	69.2304	41.4501	14.8364	1.07277	26.4874	28.2567	4.03061	23.9986	31.9022	63.6928	123.384	3.57603	13.3584	16.3831	23.4478	21.8799	29.4068	49.0326	33.8997	0	14.9959	11.2208	4.52824	29.3489	15.9402	25.5968	59.151	15.5446	32.3438	22.281	17.77	17.816	22.252	16.4471	18.7505	5.61785	196.38	26.7514	14.9786	11.7871	32.0429	15.2037	73.5531	29.3746	24.1681	22.51	21.4517	8.51289	36.6761	49.8482	118.741	42.4997	31.1475	14.5772	18.5549	21.2042	11.1994	26.3636	23.5845	36.0754	12.4807	60.1723	40.4722	19.5232	42.1931	52.9481	31.4279	19.9326	17.553	26.7438	26.1522	3.54974	1.54667	6.27648	16.4089	14.4659	34.9398	9.66988	23.3729	25.5286	43.7856	23.0519	41.1935	16.7377	13.5321	209.373	38.5444	47.3048	33.295	11.1847	182.188	28.864	3.0886	38.4881	59.2653	28.4637	5.87555	24.4476	31.584	28.8134	33.9363	12.0902	29.5792	10.9612	29.8915	27.7189	22.3548	49.6086	29.3074	14.6354	15.9999	28.8099	9.12658	36.3522	19.2442	18.1097	0	49.5553	18.5067	30.8675	12.7993	13.7901	23.3732	40.9858	9.93573	24.4089	17.4796	26.7659	15.3822	28.1689	63.7011	31.9408	43.3039	36.027	3.62146	22.3234	28.3973	34.7535	22.633	33.7596	3.80436	3.99663	16.9257	35.6359	16.6107	28.5124	18.3963	14.3415	32.1519	19.8441	17.7283	15.2276	28.346	64.2779	47.7089	10.8604	58.3357	20.6873	81.7718	14.0789	48.732	21.5542	23.1031	49.2467	17.8275	16.7498	28.3944	24.2732	29.9479	38.6624	11.9688	21.0206	50.6645	20.1467	26.819	3.93441	22.5251	16.1014	4.34389	34.4486	47.3891	9.39012	182.056	7.68633	21.0208	4.27497	6.91995	32.6816	11.7652	30.2895	17.5435	26.7174	32.8507	22.4375	9.50757	34.0582	164.699	29.0543	36.8228	33.2098	6.73978	24.2195	26.1813	47.4714	77.3887	42.8355	25.3307	25.0174	37.1421	24.0281	36.482	29.9969	166.821	36.2068	13.8143	59.2601	21.4122	23.5294	21.2364	21.5852	31.6027	8.45599	25.2738	21.4307	5.53081	21.7465	12.1222	43.8005	20.169	50.1953	18.2004	30.3063	42.896	20.4558	17.7301	7.68633	31.0065	56.636	33.1081	6.81304	30.1619	7.85842	82.6277	8.02819	12.3291	32.6007	12.1752	15.9443	15.5534	22.0708	237.172	22.2747	23.8037	62.1918	25.6032	24.6785	27.7796	9.43679	34.5664	56.826	17.8315	41.9658	29.0512	24.9868	21.1573	28.5324	96.044	25.8386	159.754	35.2442	28.0563	26.8766	264.212	17.0728	3.92611	31.0001	0.694857	42.6919	3.31643	16.542	34.1216	17.3455	18.8809	12.2312	19.8269	13.1928	32.375	33.8466	16.5463	38.4473	27.3496	20.3772	24.5653	199.154	24.7804	25.839	45.3299	50.5023	39.0081	18.657	28.2151	21.2757	29.2167	43.294	20.4824	26.9851	26.2033	16.1812	11.525	31.8314	15.749	5.69163	22.0079	31.162	25.6356	21.6377	31.2231	16.2979	40.1437	8.85503	27.241	105.8	1.27936	22.1486	19.206	23.7201	0.404031	52.0597	42.4305	16.0956	28.0166	28.8592	0.942089	32.6175	28.8901	10.0623	36.4484	4.13894	20.3422	36.9145	21.2856	34.8593	30.3801	17.2918	26.3419	27.3496	14.0136	0	3.22389	32.8315	17.1876	33.3189	3.44964	15.6552	36.3537	49.0192	36.7971	21.8904	20.0801	21.1529	25.4095	12.5664	5.48007	28.372	18.4123	8.97328	15.2438	12.7048	33.756	59.2633	64.0076	26.4142	34.8136	31.0441	22.8371	6.34145	9.32476	29.5256	27.3354	30.4231	29.8457	35.1819	23.6719	7.56941	51.2267	12.5217	76.9292	15.2454	23.2285	8.30856	34.4457	66.6964	19.9956	9.6685	25.6642	19.4857	16.3344	35.9985	45.9885	17.4753	19.0752	13.2435	28.9476	47.2628	14.4201	4.35652	8.52382	15.8326	27.8649	5.0387	35.9812	17.9544	32.4299	15.3343	13.3425	20.6619	42.5483	27.6833	26.419	136.776	15.04	27.174	45.9253	32.1089	11.6433	20.723	19.1638	0.846923	6.29108	5.04114	2.10379	5.17428	15.4921	22.713	25.8458	30.3854	24.6528	26.1187	9.29267	18.002	57.5248	4.27897	25.393	27.6539	121.712	22.8466	15.2897	20.3497	0.773367	39.4351	25.6126	9.40022	36.7503	4.35002	22.5239	16.734	23.9623	15.3171	44.7655	21.3914	12.7326	19.0315	33.3378	24.3425	22.2534	17.9538	17.0385	41.7006	57.5647	1.64192	56.9419	16.8138	42.2705	0	23.6033	45.936	25.8571	33.4713	39.9365	21.9992	31.1205	50.8883	15.6403	31.4476	34.1962	8.18131	0.755937	36.145	38.4197	20.9613	3.93932	26.3396	12.2236	33.5146	39.4074	28.8094	34.7452	10.3901	15.179	10.8727	21.9292	31.9923	22.0107	50.9965	36.0201	14.8997	31.3639	60.5567	24.5307	21.2473	17.8229	37.8774	24.4059	19.2215	27.629	10.3493	55.6187	37.0131	9.89149	17.0228	12.0687	8.63766	62.1337	27.5654	34.1112	39.3585	15.9059	35.2345	10.7472	27.6776	15.6398	10.9695	43.7934	50.8542	6.00985	24.5479	221.127	28.0769	15.3485	22.0677	19.0836	35.2674	53.0753	32.823	19.5091	38.0337	18.393	23.5304	13.1115	24.7406	21.2496	46.9705	52.6575	14.1051	18.9414	13.9489	17.1049	99.9405	17.7546	19.1666	6.96934	23.5304	15.8602	32.6037	25.7364	27.2685	15.129	16.1778	29.4843	18.6135	35.4016	26.7048	47.9015	34.6448	13.2391	51.6787	16.9106	6.2683	18.5616	11.8467	9.09773	37.2548	16.2785	24.7337	14.9376	39.4603	5.47975	20.2126	263.412	4.43724	29.151	26.0541	28.9828	57.6854	62.4945	20.5803	39.9965	31.632	18.2267	14.6449	20.0931	24.0827	14.6078	2.69799	40.7398	31.271	21.8875	9.95073	30.2992	78.0182	27.6386	32.962	68.6769	27.9725	32.4473	10.4111	0	4.11304	35.0239	28.9062	14.1055	44.7113	15.134	25.6087	20.7706	27.438	2.14184	17.9204	2.23654	33.8995	1.29233	21.4964	26.3589	1.18507	2.81631	12.9758	19.5242	28.5111	166.572	33.363	17.7816	25.6353	24.3927	4.65893	22.8153	24.9963	32.846	13.236	53.2588	37.9263	191.001	25.1006	95.9363	17.4136	15.7533	20.2715	20.078	16.3139	5.88294	9.47599	10.263	29.7255	28.5685	28.5561	13.5575	3.59339	4.14122	115.634	32.2282	16.8134	18.1303	35.1059	31.7434	35.1789	15.8339	36.0971
AAC77149	4.14755	1.93983	2.51599	4.56548	1.34585	1.89091	1.78912	2.82755	2.80062	7.41013	1.26928	0.555637	0.6885	2.06577	59.2149	0.63775	1.72428	4.48541	4.31503	1.34605	3.62341	1.93607	2.48823	1.5808	1.48696	4.12442	1.18432	4.4516	0.988047	6.80942	5.89773	4.31079	87.3029	4.50716	2.40673	2.53294	2.5237	2.46161	1.42116	1.90649	1.04665	3.27402	16.9097	3.66268	0.0496088	6.15365	0.766082	2.12662	3.52926	1.85161	2.92889	1.11986	21.3578	2.65861	2.71878	5.08342	3.16716	77.5657	1.49473	1.97574	1.82668	4.15775	3.99918	2.67609	0.989472	1.85678	8.83136	2.58818	1.39964	3.50781	4.38928	2.12667	2.06192	1.90733	1.77292	1.28042	4.48164	0.650095	2.19242	4.65003	2.00773	2.30566	1.16612	2.43671	3.59079	8.70133	2.88201	2.78072	1.21374	1.02744	0.74738	1.45641	1.07655	4.82266	1.31087	5.70738	1.51007	2.32737	2.99646	6.43965	4.91048	0.561308	1.33719	2.63252	3.02149	5.91096	2.88504	2.08696	4.76888	1.90549	2.51384	3.30234	0.692737	0.740275	4.81852	2.32124	1.81419	2.17883	3.76998	0.864566	0.998913	72.3233	24.7156	0.398719	3.27157	26.9498	4.27535	0.597705	17.142	43.58	2.73554	1.60874	2.07671	8.098	2.10463	2.16932	5.02032	2.34221	2.37745	6.77625	2.95406	3.41267	1.27281	1.12093	4.92322	4.01803	2.15256	3.41103	0.257717	176.348	1.11366	2.27426	3.04439	3.26973	7.27767	5.78619	2.14104	1.93369	4.28759	1.46625	46.4816	1.14609	4.38141	9.38307	2.47777	6.93989	2.84528	4.37317	3.84876	0	0.558328	1.75831	4.46628	5.15725	5.93986	1.36353	10.532	1.17331	1.75596	1.92479	3.69174	4.39172	2.15366	1.54774	3.05786	3.19261	3.13473	1.65084	2.76278	2.95834	3.53973	1.99315	18.2554	2.21573	4.40864	1.21328	4.10214	7.50066	2.32614	9.7311	15.2238	2.36479	10.8648	4.98878	17.1089	3.3364	4.68056	2.97745	6.35408	4.6239	6.40397	10.3233	12.0406	5.07776	3.74581	4.99103	10.0227	4.03272	7.62682	3.38743	3.07677	5.66648	4.25537	3.92842	8.58603	4.42966	4.16252	8.06977	4.83315	4.99438	6.74546	8.18536	7.21513	2.78147	3.65677	8.82434	0.233217	61.1147	3.25657	0.866815	4.14269	3.72172	4.34939	4.49799	4.09679	3.10904	3.85461	2.85858	2.79737	6.75066	16.8873	6.73447	8.15514	15.5112	2.64554	14.7972	4.87232	2.37227	7.36339	8.71904	20.1926	13.4413	6.44791	4.41514	6.16971	10.9316	2.10526	8.58731	2.0776	1.99714	7.60676	97.2118	4.22788	7.40989	0.867294	9.30903	1.70133	2.9949	218.215	9.44428	2.61611	4.86281	3.64956	6.76628	2.57731	1.79784	10.7419	5.41412	3.17976	2.25956	1.84923	4.52641	5.10141	5.92676	0.718666	4.81583	8.84453	3.78219	5.41665	11.1241	2.35307	16.7979	11.7233	28.2504	8.55357	8.33417	2.76569	7.7498	2.2676	4.53096	5.9579	1.3388	5.26809	3.26752	2.25102	14.2569	3.90803	3.24166	3.50152	7.06055	2.02913	1.96451	3.3348	8.02371	5.03484	5.0033	6.11637	5.84366	3.43102	3.169	3.82723	6.30434	4.19582	5.30234	11.7596	16.8568	1.9494	4.72998	6.88477	2.44847	6.68823	4.39823	3.49279	4.71517	4.45355	9.64707	3.37533	2.64143	3.25336	8.95201	19.8527	5.34922	42.0455	7.83785	19.5057	1.80005	4.22424	8.55977	6.17839	6.96672	12.2087	5.34706	4.00052	8.14454	2.59163	6.3038	2.70287	14.4853	6.4421	2.89357	8.08238	7.74011	6.36714	7.4843	18.4319	1.35965	6.65334	3.15023	23.5976	4.35566	3.38433	14.7816	2.59754	1.66249	5.29623	9.33595	3.33641	4.63759	6.27888	3.73207	8.06815	0.833484	10.4764	10.5879	3.68259	2.84284	8.31295	6.96703	10.299	11.3139	5.85728	2.76374	2.35195	1.67257	11.6399	145.07	2.86147	6.01242	2.47979	11.7863	3.45994	1.4886	3.78119	7.41211	2.95458	8.19264	4.8647	12.047	26.4227	3.49683	3.07103	3.25572	11.591	6.05734	7.39559	19.5925	4.26042	13.2111	10.0725	3.41966	10.8091	54.617	2.80793	5.05439	8.38333	3.91966	1.74424	8.62831	3.54998	4.68662	4.04405	0.406246	33.0869	5.13844	5.76811	8.22485	1.8	8.30105	2.76364	4.29637	2.87792	16.6139	2.90337	6.99144	4.23085	8.07448	185.249	7.31261	48.8586	1.63435	4.23402	6.17143	1.74514	4.3479	2.48934	4.05004	2.29029	5.18002	7.8029	13.3075	7.7311	15.0363	5.81744	15.0359	2.73409	5.28361	8.82749	3.65469	4.5778	176.941	9.22934	2.56894	26.608	4.23863	2.68885	48.5641	1.97001	2.8057	5.08757	7.69692	2.665	6.31776	3.95884	3.71386	4.45705	4.4503	11.868	3.33905	6.3442	2.65861	56.7494	1.85274	10.3811	2.23779	9.89997	9.72237	2.22165	4.76188	3.36423	8.0489	3.31705	10.125	3.76269	1.02582	1.69987	9.95494	3.05005	2.87608	16.656	5.01693	3.80152	3.96623	5.1984	19.5459	2.14203	97.4237	5.55369	31.0872	6.09927	9.68701	3.20494	19.7872	33.4995	3.20818	4.97855	5.69136	1.02735	12.0958	0.784974	4.5442	2.66584	3.98365	2.76906	3.39768	3.6485	3.18366	13.3826	14.9119	13.1353	0	2.97036	3.7324	1.14813	3.37652	2.84693	1.52992	2.30985	2.2989	2.54217	7.23719	1.76701	10.7871	6.73553	3.10513	2.57659	2.64758	10.468	16.5489	9.85275	2.94939	10.507	4.27713	4.93163	6.53499	3.61529	3.83654	5.06602	11.8042	23.0101	1.47544	9.05339	7.63259	5.83378	1.26893	7.46672	2.78431	11.7753	3.78525	2.46317	5.51414	13.4971	1.48415	8.20489	14.7047	3.266	3.06496	10.3461	1.21417	318.016	13.9797	4.03488	5.09381	9.0383	9.53903	1.32798	0.677868	2.12061	14.8268	5.87631	0.503891	3.79249	62.6686	2.68346	3.03312	3.99719	2.29285	45.562	4.08447	32.0576	4.80142	2.80473	4.94745	4.36123	4.45231	4.45437	5.68117	6.58536	2.8505	6.60624	1.54032	1.46041	5.7879	15.2847	6.54883	2.03235	1.18396	2.86407	3.11863	1.91071	8.45598	4.50976	6.71524	8.35305	18.3856	1.75645	7.94058	170.904	8.07582	2.73066	2.27755	7.21822	1.71365	3.63009	6.70478	1.29867	5.7559	7.34135	6.01594	5.20819	3.81955	6.93142	1.85729	5.97763	20.0344	11.0181	12.2081	6.56406	4.51328	11.301	4.15365	1.61229	4.10666	3.29988	1.46932	10.9645	2.83199	2.67249	8.62607	3.42366	2.20726	2.03441	4.42294	2.01158	28.0944	4.42347	8.09915	49.3255	5.43742	11.4968	5.8575	1.38411	3.57406	4.02875	3.40251	6.84199	5.83306	2.74367	4.54766	65.1708	7.50921	2.03214	5.0914	1.5178	7.17497	2.96428	32.2229	3.55972	9.40115	9.83417	0	2.40201	2.18944	6.11655	3.9485	9.8853	1.96893	17.7745	9.08346	8.24563	6.17901	6.00197	2.05171	4.82058	8.02684	2.87804	6.6983	5.06642	18.9697	2.75548	19.5138	2.01143	52.8042	7.18143	6.1043	5.34135	9.89999	10.0442	2.03486	3.67218	4.68661	1.9234	5.95883	7.79928	3.56301	14.0224	3.29981	2.33854	10.3272	2.95434	2.22522	5.08768	13.0455	5.82217	8.84314	5.37922	1.02132	9.13948	2.11451	10.9765	6.12502	7.24771	1.88273	8.23792	7.95046	5.10225	8.05941	1.26317	6.03766	3.52649	3.35577	3.36691	9.98121	2.45503	6.86642	3.3657	9.53944	1.72253	3.36423	2.98491	4.5141	8.93494	3.52274	5.22777	2.76096	3.29334	20.9525	3.4644	2.58098	3.49538	1.29651	4.66204	2.14572	5.26888	3.61693	8.70868	1.43388	9.01243	6.22302	7.36872	5.33935	9.94634	271.727	5.26341	2.7941	9.98417	0.885038	7.98252	25.4583	6.52952	7.54363	52.9165	5.3281	2.53103	3.97471	5.42286	2.59472	2.07683	3.98952	2.58269	2.1948	38.4819	2.60059	8.94721	6.11274	14.5483	2.40084	3.15315	7.94223	14.128	7.49739	8.98343	6.132	15.5548	4.14763	2.20734	6.57371	3.95743	7.69977	2.68867	2.97002	4.75026	3.97386	7.27332	1.90187	6.84321	5.52083	120.063	3.21323	1.2643	11.4014	12.725	8.71717	9.51891	5.68343	13.4653	20.6497	0.39774	9.71632	10.8595	5.49467	2.23487	5.61184	10.0829	1.68499	3.13726	18.2116	1.89999	5.82739	1.82929	14.5697	19.6013	8.27933	5.1742	5.11431	3.95547	1.16921	4.25327	15.0986	3.59765	3.84432	3.28039	5.86839	3.18299	5.42652	0.946881	11.5151	1.98976	5.81913	9.99476	18.5914	4.5279	5.02191	5.02375	3.29859	6.02816	3.02146	7.2824	1.35659	8.84941	4.6185	7.28218	11.5278	0.828353	8.06091	4.10002	5.92217	2.36317	42.166	3.32648	4.55832	6.24188	3.1235	11.189	10.0865	4.50753	6.19717	7.42638	3.20166	3.98104	6.3071	5.68313	4.66204	8.60334	1.46317	13.2186	6.47879	12.5498	9.20018	9.50691	3.36023	3.39533	6.73106	3.75321	10.3744	6.61144	15.6934	3.62288	4.15877	7.82725	9.23043	21.4097	3.58548	10.0436	3.48465	4.31887	5.12436	10.7457	10.8679	4.04097	1.37589	20.4444	3.73882	0.531082	5.48013	8.12209	3.91408	7.76361	3.9587	8.6024	6.4305	5.93034	6.40817	4.03454	4.94395	3.51601	3.09752	8.06074	3.90178	10.4039	3.93008	1.79254	6.18137	15.1879	3.17585	3.0817	3.60597	48.8417	3.56916	3.16894	2.59278	12.9463	7.82361	2.87608	5.12835	69.901	3.21462	8.34951	4.59114	9.71474	13.9179	1.53165	2.72345	6.97167	2.40976	3.96997	5.50939	1.04548	6.74711	3.92433	3.9701	1.46663	2.25972	4.35561	8.54346	2.12049	4.28096	4.92078	8.89471	8.65642	0.8804	18.3822	1.94577	3.41401	7.16049	3.61949	7.11818	2.58817	14.763	6.45255	9.00105	6.03942	9.79525	3.54697	5.3491	1.83412	0.706569	1.01236	11.3912	5.10622	81.284	13.8339	4.6585	8.73666	8.97428	2.88617	18.7485	7.27491	3.91662	1.52051	7.03358	2.36362	2.76824	3.30373	2.95817	2.52362	6.92699	4.06651	4.33017	14.0473	1.48921	6.67031	5.54287	3.31529	3.27886	2.19069	6.19284	3.17214	8.58691	7.77374	6.0527	13.6297	12.8077	2.34396	2.60059	5.15688	7.75969	3.74619	3.18399	3.23733	2.54242	6.39423	3.2502	2.18558	33.3062	23.1595	6.16308	14.1747	30.9601	3.08905	1.62816	4.8314	3.12778	2.12873	5.71474	4.12079	7.28007	8.22962	5.04588	6.61865	4.6061	7.00003	2.20442	0.19014	2.70453	2.57015	13.3962	7.06939	9.23738	3.57117	5.94006	4.77865	3.24502	19.3612	119.111	2.76203	4.39917	3.44475	6.4177	5.66154	5.17397	4.36077	8.7808	10.4709	5.33616	4.86516	1.94646	3.00258	3.11401	1.24406	2.30057	5.21491	7.25247	5.98335	1.38102	0.854232	3.33401	4.34644	3.46082	7.72746	3.14712	5.20008	12.6239	45.8714	3.54328	7.09397	4.55358	1.56308	5.28535	9.58657	13.848	4.45706	8.32389	2.75317	9.55144	2.94805	4.51006	10.6772	10.7025	10.8451	7.51381	2.67135	4.03527	9.06394	4.34253	3.18528	3.49673	5.02139	7.20072	4.95808	5.3539	3.91459	3.70696	5.96888	3.66813	5.33658	20.3713	4.84401	0.869107	1.76468	4.55459	9.26618	3.55003	4.28163	2.35233	4.49644	2.77522	31.4689	4.22127	1.61548	12.6121	5.3284	2.41225	2.51455	0.771881	12.3152	9.47498	1.94962	7.8631	10.1765	3.7242	149.951	2.1694	3.30154	3.33942	21.2879	15.4283	2.15435	8.42824	5.59295	3.52158	5.92811	1.76258	2.87476	3.24825	23.4148	7.99139	1.38138	4.55932	19.0565	182.435	18.5951	0.858972	5.73023	9.9262	3.11157	5.16418	7.24479	4.93501	9.98917	4.665	3.9406	3.6456	6.94915	4.99333	2.91184	1.77332	2.2971	2.37612	9.02436	1.74157	3.05885	1.16356	6.91737	110.451	2.55619	3.64065	127.083	6.71218	4.18337	38.6399	12.9585	4.97144	9.18699	5.42676	6.01314	3.07876	17.3934	9.73886	2.87752	8.06639	5.42111	3.58857	3.75431	5.75005	6.81216	3.52138	5.50048	6.51769	0.893946	6.36326	3.30321	4.8132	3.19572	4.12255	3.05955	5.95422	11.371	5.48762	1.5766	5.70961	1.36352	1.24221	5.35244	8.41872	8.72366	68.1893	8.55597	14.2953	5.40205	3.54602	8.56177	2.95991	1.65662	3.18153	4.18066	2.32246	2.7841	5.21841	4.98669	3.76612	3.6015	3.32323	3.43565	9.23004	10.5173	148.067	5.63974	1.31137	8.45833	4.07623	3.35523	7.95276	3.00374	3.27863	0.791186	1.11103	45.4708	1.74547	6.52885	9.60423	3.64607	12.7477	4.55544	5.47205	4.39981	56.4901	12.5807	4.84895	4.34409	4.09242	7.08817	2.8071	2.68688	2.27227	8.17805	24.1551	4.7229	3.08598	4.24706	1.9089	20.5711	14.7526	2.78503	4.68641	1.49449	8.05173	1.01883	6.03404	4.99942	2.77854	4.77292	10.6874	10.681	1.34874	3.47976	44.636	10.5682	3.80968	6.89422	1.66253	1.59093	3.45182	3.64424	48.6476	8.98517	11.8899	15.5537	16.5122	11.1297	1.78806	7.41497	9.13551	6.5015	4.94443	5.02212	5.31743	3.3217	31.9683	4.54568	3.50472	3.7099	5.6142	15.8461	3.75846	13.5958	241.696	9.36762	9.31505	16.289	3.27568	8.9771	3.76524	3.04414	5.45145	0.682729	0.703343	9.47651	0	6.17444	6.81379	2.9898	219.671	10.0774	1.73268	2.46238	1.73107	1.94646	1.65814	3.92466	1.6234	5.00276	4.24045	1.69421	15.3339	1.69341	9.3005	3.09704	3.16179	3.64093	2.96784	9.16305	6.28196	2.39568	3.85774	6.20215	3.28463	6.2443	1.945	134.489	212.005	5.44891	15.8537	5.4574	4.10019	4.0095	5.80675	5.68987	1.90378	4.28022	4.30083	2.11501	1.06044	4.00345	4.90351	3.44666	8.45516	9.94244	22.3061	2.71467	2.11735	2.35415	7.07069	6.86893	5.78981	10.2343	4.88256	6.8543	14.69	4.07427	9.4841	11.2119	9.71588	6.65061	51.7717	6.43093	8.17761	2.05699	5.35664	4.20314	43.8353	7.21835	23.7219	4.84459	4.25843	4.02679	2.33104	3.50097	4.48588	3.14931	1.2514	1.08178	4.29601	11.774	3.57517	8.19728	10.0373	6.02065	1.48139	9.09113	9.62119	4.8673	4.53725	14.7859	7.42854	9.58211	2.77206	1.49457	1.68702	4.93429	7.25641	14.8396	8.84345	8.31824	7.78107	2.19443	6.32747	8.13023	9.01626	5.81746	75.6428	5.96845	5.97233	7.1748	5.61671	4.5115	2.13029	11.6275	5.75042	5.49502	6.4587	7.35403	9.03835	6.912	1.9957	4.06575	68.9461	9.06412	87.6317	17.2804	12.3405	8.41189	4.01719	2.76364	9.25615	8.07228	24.4029	44.9094	108.159	7.85101	8.50058	36.7165	4.84252	3.62	6.66479	7.05727	4.36952	4.67877	1.96177	29.3608	1.82463	6.12514	63.245	7.35618	2.18292	19.5811	2.90171	1.64873	2.42572	18.9844	3.69023	1.47887	2.96849	15.8974	3.78	23.4809	1.86177	4.30103	7.78466	6.13987	1.82611	5.39232	2.67745	11.1995	3.86448	3.65765	2.42673	2.02712	3.02865	3.63264	3.77659	3.90354	7.20154	2.00896	9.03952	4.39367	64.1736	3.03646	1.56487	3.02832	2.51829	5.02159	5.36915	6.50086	10.4401	13.8182	14.7225	12.0939	7.63037	3.1327	3.39279	1.44897	3.8013	21.9551	7.64839	3.60885	4.30513	20.0159	5.58717	3.23055	4.59358	3.28574	2.51316	5.26234	2.95005	1.14321	2.99058	3.78342	4.87839	4.40767	2.84881	5.08185	7.50194	3.66103	3.11394	13.8134	10.3473	1.80103	2.18328	1.67111	4.11014	3.65846	4.70887	3.05457	5.16016	0.177237	10.1937	6.4106	13.9811	8.50095	5.56407	2.85778	3.01427	4.53091	6.39098	4.27075	9.01728	1.6947	7.312	10.2018	2.5932	11.736	5.60089	7.973	4.59703	2.65742	3.71226	10.7119	2.85751	3.08196	7.96375	4.23255	7.40833	4.96959	1.18156	5.72602	6.6757	9.24186	4.0993	2.82385	5.71136	6.62494	21.9218	1.80797	3.4437	3.91713	3.27972	5.98445	6.50017	2.25899	8.22473	2.8111	2.32102	4.06593	6.75494	4.67559	5.08292	14.8654	7.66559	5.41789	17.2597	2.42177	2.59348	3.08794	1.97289	9.52233	13.3333	9.59409	10.4235	7.5163	4.27821	4.73867	4.90548	9.16555	0.494754	4.8241	1.84556	1.27181	6.24127	4.09661	2.99595	5.37369	3.88653	3.96734	56.5554	1.47666	4.11101	4.46474	5.18349	4.4604	6.03185	59.301	5.2036	3.95832	38.0008	2.37095	5.131	4.21667	12.586	5.35868	2.83549	6.48887	10.2955	2.66418	2.11356	8.18062	6.86948	4.37859	1.57197	11.2983	1.61241	2.25569	4.93975	9.77522	2.98568	6.15037	10.818	1.81013	2.99499	9.34516	16.5799	7.60068	6.65497	9.1048	1.77612	1.90512	4.48693	6.0254	2.08585	19.8172	1.97121	9.55438	5.68104	2.41954	8.76553	2.68394	4.51006	6.93874	12.5512	5.11997	5.17861	10.0527	2.60526	18.7132	5.10483	6.26815	10.4238	5.51485	3.19454	2.88135	1.90743	4.11736	2.98588	3.91858	3.86466	8.61342	5.48672	5.03014	3.23686	3.71922	5.50939	8.76266	4.81669	6.93846	6.61231	2.82432	4.63766	4.5126	4.12839	1.98249	3.47292	3.33245	5.59872	6.51014	16.0699	2.11464	3.51197	3.87511	10.8291	3.8749	0.895557	1.45557	6.25894	2.14343	5.02703	10.8348	1.48077	4.66204	5.28458	101.886	6.68021	10.1538	3.56901	62.2586	10.127	13.1047	3.81803	6.17108	9.97487	66.1756	6.91814	10.1039	2.83663	2.69883	18.2852	4.28749	7.10036	4.99991	3.17345	73.0805	0.721585	2.68499	2.5668	15.3236	3.12731	8.61195	10.1766	8.09214	0	9.64517	6.23294	0.956966	4.17552	7.21474	3.30567	22.9407	2.2676	15.0902	4.09453	3.59815	4.06028	3.85807	8.35615	4.82403	1.86896	169.88	18.9781	4.35825	11.0804	4.73637	12.2235	19.8096	5.51279	6.63091	3.19959	3.92966	1.89813	6.60508	10.5045	15.6181	6.70254	10.8696	3.9587	1.81977	3.75495	2.02592	43.9002	6.67448	17.6234	13.7613	8.16372	4.81793	2.26254	6.12015	12.2335	6.738	2.67092	4.67722	7.08286	4.17696	3.46701	0.926971	1.85027	4.24074	2.77496	3.11505	2.39897	2.816	4.46186	8.20262	16.1367	13.7995	1.23034	1.21447	47.7146	4.13188	1.61349	18.6749	3.02141	314.214	6.07199	0.993274	20.6177	11.72	1.62492	10.0076	15.3226	2.25299	6.36872	5.09306	4.27266	2.21343	6.26673	4.72214	3.83997	2.62887	20.7011	2.30818	5.33888	2.79422	11.4426	2.38899	4.87708	2.25048	3.64298	0	7.91924	3.81682	3.83535	7.33427	3.90263	2.29208	14.411	11.517	10.1422	3.87678	4.25371	6.8437	4.3188	2.0304	18.2016	6.55353	5.72288	9.15074	4.20591	6.60341	4.1267	3.84149	8.04211	1.99168	0.81682	2.54015	12.2299	5.91837	5.17248	4.62409	5.94575	6.49932	2.51401	3.32702	1.74119	10.144	78.1377	10.4102	5.65805	7.56721	5.71916	8.73952	2.82053	8.50002	6.52395	3.538	9.48595	2.35209	2.37331	4.01983	7.03252	4.53226	4.21406	2.5019	6.31482	21.3151	11.1201	4.36699	0.451886	7.57572	5.1297	2.28595	11.606	8.4338	6.32721	174.362	1.58502	3.67314	1.14567	3.41575	1.08049	1.06581	6.54852	2.12679	8.47112	4.90498	2.23937	1.40348	15.0636	167.726	3.36103	11.3919	5.39787	5.33531	5.49799	4.66093	3.84125	20.9581	7.90073	17.7266	6.93418	5.43302	7.86608	5.29023	3.81386	183.804	3.40974	4.89397	4.76442	2.31341	3.74599	5.91888	5.81977	5.97162	8.89983	8.06583	7.4827	0.627767	4.18591	11.6086	5.50669	5.52922	7.75083	4.78503	5.73312	5.18361	10.4534	1.66305	1.58502	10.116	7.46652	13.5774	8.11969	9.45116	25.9351	8.53806	2.58181	4.15375	10.5961	2.77346	7.23354	1.70681	8.18487	116.932	8.1583	8.65362	2.96304	3.54284	6.37709	3.68056	3.19124	2.60753	9.17769	3.69116	7.2768	4.58224	5.02224	5.89007	3.94333	24.419	3.93987	291.513	3.86397	4.2895	5.13708	209.262	3.2297	9.33566	3.2182	0.574615	59.5099	1.56426	4.93734	7.69804	4.70661	3.00863	1.95733	5.69787	4.68652	5.89078	11.5486	3.86995	12.4298	4.8241	3.38957	4.18886	84.3871	3.74456	3.64042	21.2212	35.7272	2.47361	3.26212	5.45743	4.84213	11.243	3.89247	2.43433	46.8624	1.98278	2.33945	2.93251	4.88921	3.06188	3.41673	5.47803	12.2991	4.40318	4.45934	4.33495	2.21463	13.0868	3.39402	9.52233	5.49528	0.617149	2.57342	0.451254	4.63797	4.24451	9.56688	11.6641	2.016	6.23438	4.72484	1.21188	7.08756	4.43565	9.57121	13.858	1.85049	2.81806	8.29377	4.16196	3.83327	7.24267	10.7448	4.10153	4.8241	5.34124	0	0.665105	19.2076	4.81298	3.5184	1.44899	4.05385	3.77895	6.5907	7.5875	4.19919	3.17053	3.13381	5.19405	2.63561	5.42264	4.59315	19.917	5.7715	2.55773	4.66946	4.76307	6.83961	4.03616	9.64096	29.1092	6.05991	2.78279	1.32472	3.38572	7.31601	8.87009	3.98281	7.19863	5.38775	5.74293	0.652246	4.95464	3.00959	6.03413	4.68328	9.04717	6.26007	5.63392	76.1326	4.03773	3.87199	4.67769	3.76448	4.27867	5.70915	7.53566	3.4894	16.321	10.9206	3.47823	5.22117	3.60262	1.74182	1.21831	2.45804	3.30874	7.85655	9.19232	3.9421	4.57423	3.53574	5.80918	2.49177	1.26307	7.90006	13.1114	2.76618	2.46897	7.13759	52.1639	11.1382	1.95022	4.24853	6.8245	1.02137	2.08639	7.16344	2.02969	1.4263	1.39628	3.65218	4.19143	7.06194	4.8463	11.3115	1.15682	8.08319	90.3469	4.74221	11.8705	8.75478	128.771	6.67939	2.86507	4.13326	4.53896	15.5291	6.73923	5.31324	6.27298	0.609061	4.71802	3.69641	1.39477	2.79432	20.686	7.19204	3.27578	1.92986	7.39944	3.91419	9.74511	7.15629	2.58582	10.796	41.0846	1.49608	51.3997	2.93535	6.17238	0	4.99985	5.9673	7.79577	4.78407	7.97171	17.2625	5.73331	43.0734	44.2437	6.48292	13.1546	9.97987	1.17714	0.90409	3.53858	4.32443	5.55783	6.4473	2.4599	9.62622	3.84722	6.4751	4.99882	3.77499	4.59433	1.84726	3.22654	2.61889	2.42377	10.6688	5.26152	2.53675	8.07999	11.8191	4.21545	11.7514	4.4857	5.89904	3.09194	7.99225	14.2165	2.31971	9.55482	2.94023	5.23104	3.64961	1.93076	6.40105	105.937	4.4429	5.75472	10.5115	4.04167	34.7706	1.34513	11.0106	9.17607	1.3229	9.64287	8.55283	0.985313	3.85604	265.629	7.38084	2.08676	3.13366	2.63965	7.34997	4.86698	9.15361	4.52096	21.6967	5.62175	3.20494	1.9239	11.573	11.4761	7.44924	6.04089	3.22362	11.5581	3.5887	3.80058	10.5655	4.19656	2.05462	2.44505	3.20494	4.97811	17.0285	8.78861	16.4425	4.17033	6.72118	6.93623	4.75903	10.2109	3.81692	6.66387	2.93198	5.92009	3.93151	3.5893	1.51188	2.81696	2.39474	4.04445	46.786	8.97441	6.16026	8.15927	10.4676	3.12738	7.39067	180.113	1.39787	6.34175	2.54622	4.55362	7.68027	87.7354	4.96388	9.42166	2.81302	2.39016	3.76778	3.25483	17.2979	2.26789	1.99051	3.41782	4.14418	3.09249	1.89096	3.10038	15.2534	4.04576	9.72847	15.308	6.34413	8.0576	8.81087	0	7.54445	8.78251	2.48279	5.39446	9.05336	1.58922	7.06917	5.67054	19.0374	1.3776	12.8434	2.78712	7.23885	1.26991	2.05922	5.00538	0.762222	1.01439	5.46018	6.053	23.9382	103.079	5.38917	3.10631	4.09514	10.1912	9.16091	3.93401	3.03605	4.54068	1.41887	6.31524	36.9254	47.8735	5.83945	126.412	2.2043	3.46997	2.63782	5.53453	3.91526	9.80994	1.14997	3.23452	9.12103	6.82851	18.3669	2.16001	8.15726	0.517919	81.6465	7.17197	3.38458	5.4141	4.20366	10.2965	11.7751	4.71333	4.35322
AAC77150	6.34144	0.114843	0.703441	0.183195	0.648045	1.97508	1.78923	1.9061	1.26425	8.30775	0.542571	0.802638	0.626207	1.07759	57.4476	0.389761	1.09888	1.82662	2.83958	0.471373	1.47738	0.506653	0.599056	0.685055	0.99485	0.679137	0.4606	1.34693	0.914345	1.91728	4.25975	5.38726	54.0227	2.12541	0.979773	1.78373	0.918353	1.13142	0.702316	3.09824	0.683271	3.2136	5.14181	2.16806	0.770364	1.44495	0.790453	0.660476	0.261444	1.44294	0.423089	0.718967	7.07084	0.817119	0.872752	4.46977	1.03979	40.7442	0.639759	0.702857	0.684108	0.570573	1.31295	0.83418	0.714664	1.50685	0.455616	0.801156	0.625308	1.81265	3.10587	0.488736	0.882526	1.33586	2.32822	0.730111	3.79504	0.234772	1.06478	0.655331	3.11913	1.37569	0.584624	0.586654	2.35774	9.92775	1.79773	0.184683	0.466303	1.01194	0.87066	0.569791	0.320172	5.42978	0.873968	2.06113	2.57204	0.969801	0.460479	0.232558	2.45044	0.206682	0.23974	1.39209	2.28708	1.53472	0.683204	1.64215	5.53622	1.66822	0.854433	0.843245	0.984006	0.141853	3.71228	1.78649	0.376532	0.429191	4.73747	0.0495595	1.18529	72.7868	15.1539	0.785407	1.15999	0.615332	2.23018	0.863407	9.15127	40.8642	1.3242	0.959865	1.83593	7.91745	1.28009	2.61138	8.70245	0.307583	0.524687	4.67675	1.02174	0.89009	0.32559	0.714363	1.25729	0.621878	1.55473	2.13519	0.496376	82.0834	0.309371	0.758135	1.43404	1.24296	14.4883	4.41438	0.972027	0.772611	3.82675	0.706018	41.7516	0.507958	2.26483	5.64758	0.60665	0.930147	1.23304	0.789651	0.532309	0.830552	0.252039	1.06945	3.31188	1.14613	5.08047	2.43616	2.373	1.39475	0.435968	0.625598	0.7466	0.986845	1.4583	1.80894	1.51841	2.32898	4.9363	0.229298	1.02332	1.86101	1.75312	1.59569	39.3117	1.03552	4.77634	1.0015	5.37017	10.7244	0.960057	3.60065	3.67932	1.52631	2.89748	2.06995	21.2819	1.33877	3.71868	0.561004	1.32235	1.77421	4.40513	2.86777	2.94345	2.59171	7.47227	2.83239	8.73287	1.1275	5.43753	2.86606	1.4493	2.62354	1.74166	4.32362	12.7033	2.95564	1.3876	4.7525	2.20474	3.60729	2.64482	1.71009	2.44278	0.744063	0.603696	12.6085	1.68445	176.217	1.00805	0.379438	0.886558	0.832026	4.92265	3.24876	1.53051	3.20795	2.33861	2.12202	0.897979	2.26376	4.6428	3.43348	5.49752	1.65974	2.51877	3.15448	2.40782	0.607985	7.13284	4.17233	25.0606	1.36488	5.26991	5.08065	1.40722	1.48972	1.74703	5.17998	0.675262	3.66801	1.80983	45.4531	1.9379	4.14343	0.548117	11.7494	1.89049	4.95551	105.599	2.50972	3.14922	1.95125	1.2166	2.41834	2.30151	1.29852	6.6957	2.04546	1.06263	3.09664	1.38511	1.83617	3.80741	2.23619	2.07628	1.46456	8.31332	3.16309	2.48963	5.71168	8.63479	5.14092	5.38076	9.34042	1.29176	4.96756	0.817189	4.47795	0.582335	1.35417	3.25648	1.06876	5.51234	1.12871	1.16478	6.33679	2.5772	2.12456	1.15247	0.872303	1.83197	6.68913	1.20431	2.51968	1.93189	0.693835	1.06879	3.90013	1.1375	1.416	4.84697	2.70467	0.974093	4.34034	5.89351	3.91344	1.26719	4.24451	1.87282	3.72306	4.30562	4.50033	1.30206	3.09602	1.55645	9.54843	3.01151	1.25637	2.69303	4.39671	6.43081	5.21133	23.4572	2.96859	11.9789	1.43461	1.83062	3.99049	2.26179	5.21155	31.1329	1.3969	1.01521	2.94127	0.510505	5.18834	2.50391	5.63353	1.57943	1.36649	6.39362	5.92925	0.418071	3.98313	2.54721	0.85928	1.47861	3.7022	4.14783	1.02586	1.59997	2.49961	1.44973	0.475303	2.79541	4.24283	0.715404	3.65878	1.13376	0.996184	7.12586	0.601999	3.12031	6.39363	1.32991	2.4444	4.2887	4.37721	7.90358	5.94897	11.8061	1.54759	0.542151	0.650487	1.75615	19.2062	2.13451	9.15538	2.3881	10.1681	4.92228	0.35839	1.80564	3.07947	3.46531	2.19785	3.36086	11.2088	18.9545	1.02229	1.63557	1.08531	0.930199	10.7467	2.59449	12.1137	5.9384	13.387	9.9347	1.44078	4.05967	1.65923	1.37318	2.13695	4.56692	1.86253	0.220466	3.29403	1.30451	10.5558	5.7505	0.880257	84.5923	2.07144	2.87319	9.7716	1.67928	10.7921	1.50525	3.80134	0.661383	2.72521	0.419403	2.16416	1.74618	5.36682	101.919	6.77431	28.159	0.786961	0.566314	11.6727	1.49679	1.91152	0.898985	3.34311	3.86871	4.20326	7.04473	2.21806	3.39891	1.20113	1.9258	3.55591	2.59835	3.94778	4.99726	2.19972	7.59248	172.136	5.06997	0.999095	18.7884	3.36379	1.20224	24.4471	0.486773	0.29801	2.6947	0.249854	3.73969	1.46299	1.20393	0.703581	2.797	5.79032	1.92129	1.44702	1.35956	3.04037	119.68	0.405508	11.3867	1.81832	8.75312	5.5019	0.962775	1.91075	1.3885	10.2485	1.13485	2.81533	3.81099	2.37093	1.26737	11.9319	0.53034	1.3316	12.5932	1.54002	1.21532	1.13394	1.51973	13.359	0.868557	59.6105	3.45798	37.3404	1.01661	2.81571	3.64371	2.23049	28.3903	6.9515	1.64021	6.09263	1.64894	5.8083	1.34654	3.99823	1.08307	2.33517	1.05263	1.9087	1.1813	3.65207	6.62698	12.3745	2.73359	33.8072	1.31492	2.89185	1.2698	2.91195	0.656249	0.208493	0.151667	0.873906	3.72188	5.55803	0.937655	3.40866	1.78278	5.64083	0.91225	1.14736	13.9307	4.19715	3.04986	1.54928	5.3945	1.72115	1.47391	2.21251	1.12917	0.875056	3.56755	7.75537	4.81903	1.06567	4.46968	3.56709	4.96756	0.824855	5.05165	1.00551	5.71569	1.59231	1.9606	1.16162	4.91524	1.72444	1.48153	10.0207	1.67408	2.72616	2.85005	0.420939	322.789	7.09796	0.760244	3.6791	3.86849	1.16038	0.284196	0.380802	0.382913	11.9762	2.05783	2.36564	0.981206	40.307	2.8467	1.65338	0.962349	1.10404	24.9571	2.83662	11.6073	9.17977	1.06112	1.43712	3.45729	3.48374	0.742443	5.05195	3.83154	1.69118	2.32008	0.370842	0.562563	2.92629	15.7809	7.45776	1.05246	0.213784	0.919391	1.32499	0.887171	2.53696	0.250558	3.23347	6.21191	1.9919	2.20836	1.43381	67.4274	1.35649	1.12701	0.37698	3.0636	2.72298	2.94964	10.889	1.65383	1.66292	4.16365	1.60435	1.61794	2.20699	3.8108	0.804878	2.11375	17.6814	3.00171	6.39023	5.45768	1.12938	4.62344	0.840015	1.16451	2.58476	5.21368	0.454819	2.41022	2.04546	1.24088	3.89396	0.752592	0.455495	1.55583	2.24617	2.23524	0.533992	2.74436	2.16361	58.8709	0.436364	12.3298	3.30522	0.845897	1.18133	5.45595	2.10645	0.658901	2.45761	1.40083	1.79162	27.7437	6.2469	1.10081	1.98577	0.548131	1.29556	2.48162	10.0912	3.18728	1.32031	6.71312	0	2.64366	0.255059	5.70118	1.28174	7.92003	1.76536	7.74704	2.77212	2.04357	2.65875	1.30573	0.956057	2.59971	8.18476	0.823642	2.49013	1.52471	4.59804	1.4124	2.56259	1.38015	33.0568	10.1731	5.36422	1.11823	11.6735	7.31881	1.16261	0.938507	0.809454	4.36608	2.14005	9.76418	1.52306	6.38121	0.794451	1.52015	5.03332	1.81771	1.5098	0.612446	2.07611	1.69174	1.36867	2.45384	1.51222	14.1575	1.14543	3.02829	2.24225	4.07151	1.14513	8.31607	1.48509	2.27812	4.70162	0.553925	2.08561	1.23912	2.13862	1.00134	3.79427	1.49613	1.70479	3.5402	2.14228	0.444331	1.3885	0.862364	5.96863	4.11752	1.38783	2.99219	2.16033	1.50488	44.7822	1.13737	1.65703	1.54919	0.936426	4.20905	1.64095	3.49699	2.53775	2.29827	2.45966	2.64444	0.321049	9.91123	1.80514	8.62071	244.242	5.65102	1.0416	3.60563	0.340019	6.04008	24.9918	3.9615	4.64134	1.04118	1.08403	2.13276	1.91387	1.61385	0.720803	0.613648	3.55951	2.29177	2.6135	39.1179	1.45143	3.42121	2.04486	2.06035	0.466142	1.18088	2.13277	3.87055	1.60448	2.78076	1.57156	2.22354	2.9957	1.05036	3.2817	2.22314	3.72725	1.68865	2.08206	3.01085	2.13858	4.56207	1.84916	1.95265	2.53374	70.1125	1.96125	0.811698	3.18281	4.04735	3.46288	5.77258	4.88835	1.54121	2.57687	0.57455	2.90391	12.9508	1.47983	1.21063	0.884346	3.53724	2.26017	1.22012	3.29768	0.976894	1.33353	0.792744	2.662	27.2163	5.32302	3.73716	1.43918	1.31568	0.844483	1.32096	3.48968	0.524461	2.46465	3.48693	2.92662	1.5916	1.24274	2.26214	1.08483	2.59791	1.82129	2.93867	9.15545	1.06181	1.10392	1.75169	0.952988	4.4361	1.98209	0.606906	2.40502	2.3436	1.68901	1.28694	2.94672	0.271952	4.74089	1.38195	6.97892	0.784224	53.5656	1.32318	2.11206	3.00554	2.59653	4.04073	2.13058	1.84234	1.119	5.36384	0.578114	2.97285	1.77946	4.74169	4.20905	2.98512	1.23294	22.8131	1.60254	1.06639	4.22864	3.03405	1.61799	1.09932	2.02349	1.37215	3.13663	2.04653	2.77943	1.07746	3.17839	0.942229	3.02414	9.60237	0.863225	0	5.70486	0.978631	1.33112	5.38283	0.730188	4.01316	0.393365	2.39173	5.99158	0.316874	4.31334	1.72361	1.13993	2.96071	2.55827	1.94744	7.6377	3.19062	19.7317	5.2281	4.66196	2.36437	1.75088	2.83233	0.880666	4.59214	1.67403	0.759931	2.39407	3.60011	1.2616	4.13012	1.28337	20.8876	4.17797	1.21173	3.2549	11.5392	2.51144	1.3316	6.51912	43.0279	1.39309	2.68635	2.66725	10.395	8.86981	1.24035	2.553	3.8734	1.30537	1.74091	1.91594	1.07874	2.41296	2.32828	0.929994	0.27634	1.74093	0.699094	2.00347	1.50937	2.27832	1.42165	11.2498	3.84429	0.346847	8.95791	0.766565	2.61528	9.17208	0.721171	2.57062	2.97397	6.85468	4.2316	1.78258	3.3771	5.83193	0.853955	1.59085	1.2468	0.978137	2.92477	4.9063	0.643947	50.5273	1.63131	3.1876	0.932815	5.71713	1.37338	18.3068	2.84879	1.47592	1.23549	1.41115	4.83697	1.62453	1.85592	2.62966	1.26799	3.22784	1.35559	1.86719	5.58594	0.460976	1.68981	1.6916	0.598633	2.93986	2.1382	2.1643	2.73819	7.12947	1.87158	2.623	13.5452	10.8502	1.06169	1.45143	1.76682	4.04051	3.75799	1.71503	1.62117	2.82005	2.14807	1.15723	1.07343	17.4276	16.079	3.28719	12.4476	27.6124	1.81515	0.823179	1.76632	1.33873	1.15314	4.67006	0.509107	3.41613	3.89062	2.15694	2.54957	1.31687	2.98758	1.46971	1.0071	3.31228	1.98585	14.6473	3.8295	6.89427	1.60382	1.95015	0.976173	0.639212	12.8512	50.3342	5.18682	3.05113	1.8812	0.935565	3.009	2.72416	2.14541	11.437	5.92762	2.31248	1.57341	1.00856	0.72289	1.56759	0.703208	3.40432	1.10643	1.79203	1.92928	0.748102	1.14583	2.84026	3.41399	2.08303	5.3993	1.43562	2.46913	4.78688	17.749	0.881503	3.86036	1.56223	0.669017	0.63624	12.7277	12.7519	1.5661	5.94376	0.701833	2.57011	1.62403	4.213	6.24659	4.00364	7.7945	2.32585	0.451569	2.61304	4.34606	7.45652	1.15031	3.1352	1.61676	5.09251	1.62776	2.47485	4.6131	1.69388	5.59283	3.17487	1.88342	17.0181	1.30673	1.25546	1.23208	3.49897	2.77723	1.60255	3.25525	1.39758	1.08255	1.60356	10.1161	0.471852	0.598364	12.689	7.80109	0.568139	5.04495	0.268428	10.4893	2.89978	1.84143	10.9941	8.0852	2.11347	63.3098	0.953758	0.545051	1.86732	5.1775	3.20316	1.45563	0.702398	0.878177	2.43294	3.84379	0.979272	1.09282	2.0333	23.9263	3.66472	0.367583	1.12263	8.95323	109.041	3.74375	1.24082	1.69796	4.23883	3.22125	4.76161	3.77916	2.82462	5.53699	1.27804	0.734496	1.84317	1.62783	1.24363	4.55678	1.70776	0.929109	0.718949	3.82579	0.235853	0.179619	0.720345	2.7252	129.397	0.891295	1.57771	62.1062	1.717	1.40657	16.2108	5.06682	11.8194	7.08449	2.05992	1.08578	3.60391	3.81597	4.96523	0.944701	5.59306	1.24584	5.29651	2.71162	2.44299	8.0157	0.605567	1.26408	2.29015	0.747617	5.44261	0.23858	0.906893	3.77962	1.63767	1.42059	1.92393	13.9566	1.87746	1.32852	1.00903	0.405517	0.9969	1.57499	10.641	5.77938	29.707	2.26461	5.09931	1.62929	3.61578	3.35697	0.267231	0.576895	4.45222	1.91783	0.372765	1.14049	1.19926	0.854018	4.48458	1.73417	1.28014	1.83412	1.19046	4.11709	73.3507	4.07341	0.370629	4.43153	3.90663	0.492249	1.8475	0.769826	1.55282	0.214293	0.641969	41.0527	1.71454	9.31229	3.35183	1.6459	1.18379	1.26548	3.29357	1.28466	37.6482	9.15343	2.01824	0.989332	0.806135	2.25505	1.32227	1.01653	0.931484	1.96891	25.745	0.699734	0.779035	1.64006	2.06811	8.49021	1.65988	1.22927	1.7046	1.13208	4.80749	1.03022	5.28432	0.639435	1.06169	1.02905	9.3273	10.0289	1.94831	1.87162	27.3436	3.30767	2.17232	4.7174	1.84122	0.510701	0.764028	0.219343	27.839	4.1046	1.80382	8.64743	14.9078	1.00483	0.415111	9.39425	5.62289	1.07703	1.47774	4.53414	0.45324	1.3229	9.48497	0.679283	2.15164	0.880947	2.32662	16.7788	3.31786	5.40419	229.922	6.24894	2.56504	33.0141	1.57728	3.43264	0	3.08587	3.67983	0.887605	1.32081	3.88039	0	0.695004	2.06974	0.863777	204.774	1.67967	0.730018	1.23127	4.68862	0.480051	0.636236	1.72199	0.81359	0.95864	2.94494	0.611837	13.4614	1.22309	1.08932	2.52095	0.866217	0.307371	1.27161	2.10579	2.72236	1.4294	3.13461	1.70652	0.878662	3.76723	0.864502	82.3295	200.731	0.926018	3.17038	1.92606	3.10246	1.56863	2.33002	1.84224	1.02503	0.686993	7.11873	1.03483	0.656505	5.92083	1.0119	1.72344	12.0879	4.74784	14.8203	0	2.03906	1.70033	3.49714	1.13864	3.16803	2.00199	0.961777	3.80819	6.1303	1.4125	2.99331	4.71746	24.0977	3.64712	1.6764	3.155	5.90643	1.07866	2.46205	0.845412	7.44962	3.86331	23.458	1.72178	2.59515	3.60481	1.5901	1.5695	2.55463	4.34251	1.6505	0.477485	1.77805	6.31724	1.65143	6.15746	3.78958	1.77543	0.483208	5.96931	5.18925	0.379371	4.34408	11.517	5.4853	3.05332	1.12403	0.243753	0.609242	1.65762	1.86547	14.3247	1.73691	2.70783	2.77444	1.96755	2.32134	1.56097	8.34371	2.83903	14.6765	4.67006	6.01293	0.562766	5.05434	1.60067	0.702422	9.05332	1.95452	1.85214	2.33246	7.5055	3.28567	3.61943	1.21967	3.91541	42.6129	4.7112	50.3405	8.2755	14.7984	6.257	0.967164	1.50525	0.926693	3.054	24.0776	8.68487	76.5682	4.07115	4.21717	25.978	2.81416	3.06933	4.63382	3.88665	3.01251	0.400938	4.1698	11.4431	0.707152	1.54489	29.504	1.8596	1.50388	25.3182	1.04791	0.260493	1.03528	4.81614	2.27529	1.28177	3.68336	2.0751	0.682543	14.6396	0.212321	1.06171	5.41691	3.83536	0.753681	3.11577	1.51344	5.99403	1.63831	1.44873	4.31928	2.06309	3.94816	1.71114	1.22029	5.63881	5.89255	0.43138	1.31777	1.8064	41.6402	1.58814	0.888059	1.93871	2.34938	3.30454	4.29721	0.875408	8.87121	6.17574	5.80016	2.91169	1.36078	3.49235	2.23555	1.7582	1.80422	12.188	9.4455	17.7632	0.614661	4.05109	2.354	2.6923	2.04923	3.03457	0.327741	1.60911	1.80292	2.27068	2.95291	1.89767	0.844173	1.19382	0.914492	1.1578	1.62553	0.915315	1.35795	3.12711	4.41618	2.13707	1.15641	1.68979	1.37354	1.1098	1.15946	15.1677	2.84609	0.704071	20.4252	3.3726	4.5682	4.60498	18.5189	0.702668	1.36847	2.39986	4.06648	5.33878	10.6194	0.144003	10.8479	3.68422	0.486976	1.36719	4.345	2.15949	2.3365	1.87139	0.993055	3.70858	2.53687	2.25282	5.93171	1.14639	2.51802	1.12999	1.42234	0.636265	5.28453	4.36107	0.32105	2.64787	3.26174	4.10142	6.92711	1.13173	0.530075	1.77096	2.19656	2.75738	4.17322	1.2881	2.64021	3.08969	1.97729	7.34174	1.02713	4.02027	7.34247	2.16433	9.84287	1.81683	16.9573	3.11671	1.0603	1.15646	2.13743	7.24449	5.0329	4.86051	3.5619	5.58128	0.71308	0.53026	0.960834	2.74848	0.519774	4.99768	1.61863	0.565284	0.321991	3.02007	0.324582	2.19375	2.62602	4.90149	169.228	0.761816	2.17905	2.1254	2.31957	2.79206	1.32593	127.083	0.429531	2.00128	42.1729	1.84766	2.84123	1.4485	2.1039	6.02063	2.12384	1.8161	8.05274	0.962126	1.38117	4.31527	4.43933	2.71866	2.00584	4.59024	0.940632	3.67737	1.74243	5.95283	2.05844	3.19285	7.81353	0.806692	1.00245	3.67264	2.39503	1.53918	6.08846	4.10193	0.409416	0.205611	0.620573	3.20671	0.800351	18.9354	1.46442	4.3698	3.02228	1.48542	6.48091	2.00776	4.213	9.27153	8.4254	1.25356	3.5337	3.70155	0.906003	24.8316	4.93144	3.01819	5.41455	0.622375	4.88464	0.588994	0.876703	1.21657	0.656836	1.77902	1.77629	1.72811	2.95537	1.17644	11.4769	1.30779	1.91594	4.96251	1.69246	4.40521	1.11776	2.25094	3.15931	0.735974	2.27643	1.62539	0.534573	2.05296	1.67329	3.18527	15.796	1.07812	1.79053	2.45814	4.46944	1.82242	2.02135	0.275754	6.0688	1.73693	3.31049	6.65448	1.0066	4.20905	2.54459	98.3994	2.90532	1.73694	2.96445	26.7123	1.90175	12.7081	8.30023	2.0893	8.60178	66.2687	5.36237	3.64888	0.221493	0.974639	4.24218	1.44033	2.4527	1.68839	2.13581	31.5614	2.14986	1.93929	1.1709	4.15587	3.82251	3.95299	7.87259	1.13647	0	3.28969	0.710819	0.420722	4.3667	4.04536	1.77898	27.6429	1.26559	15.1677	0.64692	0.917235	2.05283	1.618	4.55864	1.86656	0.719943	94.7649	2.25648	1.15973	8.42421	2.77373	6.84222	3.01218	1.58495	4.31822	3.40867	1.76604	1.05459	7.87046	3.89251	4.62498	7.45117	12.7575	2.55827	0.947562	1.04901	2.19489	7.96449	4.82077	4.66857	10.5765	3.38497	1.94767	2.45124	1.68673	3.03627	2.57003	1.38254	4.19364	3.28868	4.64764	3.05379	0.359256	1.45788	3.52354	2.47586	0.964243	0.705914	0.750982	4.03907	5.13456	3.61263	2.09307	1.70321	1.02337	86.4418	1.39692	1.49834	3.69757	2.80577	179.444	1.56269	1.33233	4.48241	1.49871	0.704178	3.08333	3.06728	5.96662	2.2378	6.63454	5.55482	0.380641	0.848675	2.07075	0.594319	3.1	25.7439	1.38927	1.11624	4.23326	3.26884	0.936697	1.96849	2.92581	2.76969	0.0544037	2.64719	2.80349	1.22213	6.64867	1.34531	2.04502	7.10831	3.09403	5.51911	1.68005	0.869525	2.25658	1.82595	0.175104	2.25569	1.77503	1.37782	1.68236	1.04752	3.4756	1.98706	3.35871	5.42133	0.739813	0.503204	3.14515	13.1185	2.33163	2.51326	2.8978	1.12378	3.1295	3.0496	0.808282	1.25761	4.85146	36.2806	13.1737	3.07759	3.64371	2.86625	5.2318	0.857761	3.76032	1.17801	4.54291	4.28958	1.38031	0.654851	3.79951	6.09524	1.84135	5.75588	0.996191	3.91778	24.1626	2.78786	1.41936	0.913872	5.63146	1.32821	0.642082	5.33441	4.59532	1.03862	82.7229	0.872235	3.27391	1.15847	0.373801	0.815875	0.731308	3.78383	2.51751	1.16541	1.6351	0.898572	0.724062	3.52449	66.1884	1.35944	5.22377	1.50379	1.65151	2.64735	2.93206	1.99188	2.63258	3.8043	17.2369	3.59573	2.25059	2.00521	1.54071	3.56481	159.578	3.30113	1.81886	4.41178	3.2896	2.81384	0.986544	4.35537	1.82478	2.4998	2.41991	0.853346	2.11594	1.17984	4.75542	1.90219	3.53279	5.24554	1.85147	3.10564	1.69082	4.55615	2.31653	0.872235	4.17513	6.37335	14.8485	3.07193	2.92555	9.15657	3.27216	0.407917	1.09095	10.348	2.43525	2.64535	0.342437	2.12451	135.23	2.87438	2.5642	1.9261	1.65853	2.79048	1.83668	1.98857	2.67632	5.98914	3.14208	1.65008	0.992883	2.17644	0.440091	0.931125	23.4111	1.75913	129.229	1.20936	3.95284	5.32995	115.133	1.39963	1.49227	1.36432	1.33731	77.2325	1.43795	2.15974	4.38588	4.53259	0.849461	2.0662	0.587914	1.56425	0.890523	1.48607	1.19792	2.83506	4.99768	1.46891	1.7516	104.824	1.31762	1.48616	23.6506	11.5919	2.38215	1.34636	3.18188	2.1288	3.7702	2.45097	3.72333	7.6609	2.69572	0.823192	1.41204	0.88283	0.315929	0.282034	2.34231	3.66024	1.7593	3.22084	1.34186	1.59956	5.87568	1.98126	7.24449	3.56104	0.445747	1.1285	0.97778	2.64463	1.25129	2.69916	14.7719	0.39354	1.97387	2.30215	0.500173	4.21815	1.99151	3.95028	1.87672	0.891034	1.23577	4.93321	1.08112	2.24627	3.43294	5.49146	4.84506	4.99768	2.17002	0	0.0847738	3.13398	1.19497	1.50164	1.66795	0.661154	1.87647	1.54387	8.54712	1.42727	1.34704	2.64989	1.95938	3.42651	1.37081	1.52425	15.1241	4.40016	2.25789	0.84315	3.27137	4.05194	3.33165	1.571	16.8722	2.48758	1.34686	1.25895	1.39737	6.07112	0.629219	2.00115	2.47588	1.34902	1.92927	0.504746	3.48912	1.43895	9.33913	2.32553	15.1073	3.41866	1.48471	23.1529	0.972109	0.762714	2.66386	0.994744	1.71346	1.25997	6.51098	4.36203	14.6742	9.50453	3.10332	2.59786	3.54323	1.42216	0.279984	0.887684	0.796599	4.32684	13.8163	1.60786	1.71799	1.91531	4.76794	1.28552	4.86547	4.47699	6.96989	0.466669	1.05242	2.11498	24.2097	5.41903	0.760633	1.98555	2.76634	0.278687	1.05029	1.3071	2.48403	0.549424	1.00849	2.32131	3.95094	15.717	4.68977	2.34582	0.905166	3.94475	53.4467	2.5077	12.3437	2.00105	131.053	4.16821	0.643177	2.83606	0.76345	1.92277	3.06474	1.42255	1.51026	0.164965	1.76397	2.90537	0.45333	1.68187	18.1713	10.9256	1.80929	1.15493	8.41884	1.24725	3.24435	3.87657	1.86766	3.16777	53.8357	0.572069	27.7582	2.4995	2.97208	0	1.73996	2.31268	2.62763	3.84551	4.24559	3.80178	3.7051	24.5969	9.82221	1.82614	13.403	3.27643	0.351173	0.932851	1.87426	1.46983	1.88906	1.18894	1.77671	2.31757	0.980726	1.69159	1.34508	0.736907	2.37025	1.23892	2.26385	3.78309	1.43232	2.8314	1.10329	0.407159	10.066	6.0629	2.00079	7.10485	1.07996	1.54934	1.71785	3.78824	2.9745	1.16553	7.76609	2.19214	1.94016	2.02407	0.654574	3.3148	52.6597	4.54099	1.29889	2.36433	1.5052	20.1097	1.56526	17.5887	3.93402	0.955488	2.19939	4.88352	0	1.01618	254.16	13.7198	2.05791	2.7959	2.16074	1.18987	1.78239	13.3158	1.4994	3.18411	1.23578	3.64371	2.15384	2.96041	9.16349	3.70647	3.00413	3.89163	1.46655	1.584	0.809063	3.10683	1.16579	0.282664	0.52559	3.64371	1.11992	6.37733	4.19074	2.68499	2.71089	5.35792	12.3913	4.8337	12.0261	3.61836	2.93787	1.56708	4.0416	5.67921	1.25694	2.72996	2.71281	1.92619	0.994444	22.6992	1.17853	5.13388	1.9179	6.83545	1.39831	3.66589	179.075	0.799294	2.92086	2.99381	1.33613	5.2617	51.2442	3.04203	5.6215	1.91363	1.56192	0.907115	1.38286	4.44027	1.17002	2.28554	1.31658	2.83357	1.00012	1.4008	1.5995	2.31609	0.974041	1.52463	2.65115	2.68486	1.95197	2.29097	0	1.62766	6.63004	3.16946	2.30233	5.1927	1.14784	3.88044	2.22137	2.81024	1.592	7.61142	1.81823	1.13387	0.533652	1.23234	4.19833	0.275265	2.35499	3.73938	5.15492	12.3725	74.1573	4.03397	0.917832	3.34697	5.71429	3.58659	0.293161	2.44203	1.69158	0.788314	4.76863	22.5245	81.5859	0.992389	46.3744	0.623929	1.87134	2.28626	2.36514	1.1877	1.67013	1.21819	1.85942	2.44932	7.62221	4.45321	1.44454	2.55308	1.33599	88.8142	2.14784	1.78872	1.50401	1.38796	1.90688	6.83716	3.22191	3.2097
AAC77151	2.72468	0.643441	2.29906	2.05281	2.07478	4.00258	2.22772	10.6795	4.25	4.34777	1.88685	1.94871	3.92128	3.71539	97.6875	0.794093	4.92543	5.02055	4.65647	3.30126	4.72998	0.908377	2.93684	2.55882	1.64685	0.864789	2.39632	12.9022	4.49815	8.6404	12.7288	2.52488	63.3653	5.72803	4.95824	1.79377	4.98943	3.62235	1.21075	2.50739	1.30323	7.47384	16.8335	6.90944	1.80678	3.2793	1.7715	1.89329	1.09861	4.9953	1.89639	2.01412	38.8746	2.06017	9.77971	23.2544	3.26242	77.3621	2.32989	2.62531	3.83292	2.01904	3.9233	2.50787	2.20917	5.06553	3.71305	2.32748	8.05799	7.38611	16.5901	3.12947	3.29641	5.61342	3.62349	10.363	8.75531	0	3.36529	10.5561	14.1033	3.44819	1.77656	0.626078	6.34078	22.8297	5.30123	3.88028	3.34413	1.13394	4.48789	1.47343	2.30639	14.35	2.44833	5.4344	2.91861	2.17344	4.64395	5.2119	6.9851	1.158	0.690797	4.56562	10.7599	14.696	1.33975	13.8696	2.64361	2.804	2.39361	3.77963	0.747552	0.36682	6.99973	7.08356	2.8691	1.60311	4.21713	1.22176	0.577476	114.819	29.2072	0.58673	4.33281	0	10.4856	1.81406	15.9028	47.9566	3.53297	6.00065	19.766	15.9856	6.27559	8.63929	18.2843	4.18522	2.67247	18.2811	2.35719	3.83615	3.00459	2.13463	3.71664	0.77428	6.81718	10.0203	2.08582	257.396	2.42668	1.41589	6.42773	3.83024	32.6681	6.28459	0.742647	5.66072	9.17109	2.30748	65.6635	2.74058	19.4686	8.10042	1.69947	3.47429	6.90845	6.72487	2.65104	0	1.69455	4.11944	10.1213	4.01346	10.4371	4.93699	9.94053	5.73726	3.10882	3.11565	3.58548	3.15948	20.6988	13.5515	0	2.32553	16.2255	1.54165	4.58675	6.17888	10.6409	2.33226	81.1709	3.51626	11.9591	1.40281	14.5252	24.4683	1.34475	0.64556	15.1647	3.25775	5.41133	6.87259	18.2704	3.00034	12.6273	2.09546	0	2.33896	2.46811	0	5.99694	10.4112	34.6475	7.69422	10.3007	2.10572	34.6469	7.04984	4.33073	15.8751	0	7.57013	6.42865	7.17025	11.6616	11.0529	6.69105	18.2729	10.9188	2.19001	3.64971	1.66754	6.76478	8.38402	7.55012	346.63	4.602	0.212592	0	2.86873	6.53225	0	3.43006	8.38764	8.11125	3.85597	25.9945	8.58569	8.81786	21.1608	13.2007	20.1483	4.86626	3.69306	10.3773	1.2387	66.256	9.61287	33.9515	13.8142	22.6597	6.66223	26.2812	8.34662	3.62528	9.16497	2.10187	2.77094	9.41582	147.437	3.94825	4.514	0.438713	7.61032	1.0592	7.93279	206.047	11.5376	14.9459	7.65275	0	3.95194	8.72301	6.57129	27.9872	3.37069	4.22519	5.62698	2.21728	9.03312	8.25762	5.72752	1.93883	6.15422	11.2768	11.2777	3.9854	37.0542	20.8875	14.4018	40.6638	21.8052	6.29345	11.1329	3.05237	34.4975	3.67055	7.58713	16.9422	2.28116	19.6786	2.49124	3.26302	36.9831	6.87597	3.401	7.17453	3.00759	4.10566	18.1711	4.49834	4.23519	4.45695	2.42964	4.79057	11.3748	0	0	3.8189	21.8674	4.85125	10.4901	16.5101	11.3692	1.05182	32.4816	7.96022	10.9513	20.0049	2.96641	6.38327	4.62571	9.30184	2.89178	12.8556	3.12853	1.18341	8.69433	27.2664	18.1229	45.4221	6.18881	26.1707	4.01893	21.8808	19.5238	10.9599	8.05497	48.3971	10.1285	1.75017	9.15521	9.5342	9.49201	6.65778	6.0121	10.5234	8.10656	18.6898	53.5324	3.12316	10.3613	15.0794	2.29256	6.55847	9.50707	10.1409	5.36449	3.48612	7.12108	3.34458	2.80319	8.24324	40.7515	3.37538	6.35193	2.54089	7.22302	21.2932	1.34915	27.972	19.6671	1.49025	10.9564	17.6211	11.9727	46.887	13.1858	37.4835	4.52392	4.86011	1.0413	5.02437	46.4339	3.41692	8.05855	2.43273	31.7972	6.36429	8.03195	18.7158	2.65441	23.9128	6.15706	6.84735	5.41679	43.6431	2.69538	5.77445	10.1346	10.4234	6.90954	18.8118	23.4462	26.0124	4.0604	35.0628	4.61281	9.79808	0	4.73456	3.99097	19.55	5.00899	1.58815	13.634	7.05688	3.74318	10.2282	6.57587	213.013	9.67158	11.2685	3.53215	0	4.59682	6.23353	19.9942	4.76434	20.1942	0.427242	0	4.89174	25.6591	135.316	6.43307	46.5218	2.2046	2.1153	4.31208	4.41381	7.6499	5.03684	1.5609	12.8559	22.7737	36.3126	9.66571	8.16147	8.97292	13.7326	12.9231	9.31714	13.2712	24.4586	0.985969	26.0724	217.834	17.3592	5.33117	90.131	10.1645	3.10887	40.0631	2.09792	4.00725	2.74507	4.89958	13.5577	3.51292	6.18329	1.97101	4.13952	7.91891	14.9048	14.4131	6.48884	27.1956	231.403	5.90716	5.4114	3.01857	35.9181	25.9588	3.59616	2.67639	1.94487	25.5201	1.41297	13.0807	11.9012	1.66048	2.6628	27.7827	5.48565	5.96858	6.59682	4.06043	7.56576	4.68133	2.00348	39.2216	3.64977	79.7489	20.1494	78.3682	5.69587	5.73669	5.76423	3.70281	49.5824	25.9653	4.94835	23.0314	0.923871	23.6674	1.58829	12.7052	2.35986	16.1208	3.53862	5.0924	5.43062	9.47308	14.3595	25.6784	14.4149	0	3.102	13.1817	4.0654	10.1969	6.37318	1.40177	8.4976	5.87559	14.4581	11.8631	6.42094	9.54901	4.40173	20.5619	2.86225	1.0714	3.66907	6.64578	11.3918	2.17007	20.4911	3.9562	5.50537	12.3962	5.53571	11.4398	3.58764	20.7188	3.46155	2.38829	10.2026	10.9013	28.8263	2.5675	16.829	5.63368	19.9829	5.04985	22.7835	6.81824	46.3575	0	8.89365	41.0154	5.11611	6.20154	8.9578	0.786146	477.138	26.3256	7.09916	24.0488	2.7093	4.06335	1.19422	0	1.71631	12.781	5.76481	0	3.665	48.2055	7.80508	8.80038	5.70902	5.15474	45.3725	11.443	71.808	38.8601	2.1619	1.30572	17.2182	21.0202	3.46647	23.4846	12.5843	15.6549	5.88632	0	3.15193	7.02661	4.6878	6.17823	2.17248	0	1.28779	1.48473	2.20918	7.37026	14.0383	12.6394	33.0514	12.4002	8.95067	16.0667	131.924	9.12019	6.31443	0.768052	10.2386	24.0402	16.8935	33.5627	1.93619	4.30017	22.73	2.99629	1.813	15.6945	10.8849	4.50957	10.5831	16.8811	10.9513	47.1825	9.8839	4.88958	23.026	0.672348	3.26225	11.8704	23.369	1.27413	3.85828	7.64019	0	11.6358	6.02375	0.850684	4.84278	8.94922	4.59198	4.98642	14.6877	6.28563	76.5705	4.88972	36.6555	7.90124	1.72342	5.88336	8.55921	10.4907	0	11.2779	4.21144	8.92275	45.4102	6.51166	0.456863	4.94484	0.944945	3.62939	5.45257	12.8823	29.2867	0	10.1917	0	6.01733	0	16.5935	6.10416	73.1183	2.74749	24.8029	6.21267	6.54271	15.9605	7.02313	6.42792	6.76263	49.6791	1.75798	7.17517	6.83414	26.5426	1.4388	5.12774	5.96911	34.0618	29.9987	17.2917	6.89174	7.4535	15.4671	6.88258	8.68758	2.47375	21.1265	7.99351	7.51466	5.88512	27.5525	0.989145	11.3561	11.5521	0.885587	2.183	5.71902	10.2899	12.999	8.94645	6.87419	2.4798	4.04338	3.20882	5.71918	9.50707	2.17256	6.41592	8.96775	1.10943	6.00652	5.01758	3.65122	5.66557	2.31417	19.571	0	16.2982	3.72557	6.94664	24.5955	3.89279	3.9832	1.94487	10.2002	15.0264	33.2736	7.77576	3.99158	2.79321	7.61557	115.936	5.94765	0	3.21474	13.355	0	7.91697	16.1354	6.27289	8.13269	4.3519	11.3971	0	29.5149	3.67777	48.3002	443.186	24.1779	1.45896	12.4318	0.304809	7.17847	85.6106	7.3985	9.04504	0	1.51841	6.82825	10.7231	2.64151	2.90773	2.2921	11.3961	8.36115	7.68152	71.4299	3.82686	5.67952	10.9362	6.92625	3.55191	0.94518	8.24103	24.1503	8.09064	1.59796	14.4084	3.93412	18.3678	5.4646	7.82413	4.74508	9.94432	2.83835	3.18146	4.31537	18.919	6.19646	4.14419	11.6241	5.58532	155.063	10.9885	5.11626	13.5868	16.535	23.5174	13.8092	16.1522	7.1463	8.75012	0	8.13503	6.1319	7.53744	5.75521	7.43223	4.66317	7.79281	3.90635	7.47354	10.1648	7.47148	5.49911	9.78774	36.9253	49.4949	7.2202	6.98834	0.42123	1.05144	3.7866	17.5968	1.86992	3.49594	49.5928	20.3553	7.92657	6.42722	4.12652	6.07807	6.19387	14.1291	1.43172	23.9382	3.33149	1.1781	7.71129	8.00911	16.1095	19.7427	9.06766	10.9795	4.77482	12.3021	7.524	11.5185	0.609476	9.32009	5.25403	49.1922	1.55077	151.123	15.6074	5.56869	20.2074	6.67771	11.7101	21.564	4.80764	2.50783	4.35544	3.64394	4.91497	7.17838	7.93038	0	10.2398	7.89475	15.766	7.18299	8.63026	16.923	23.8585	1.59976	0.947585	5.00605	1.12505	8.98223	11.4663	18.4924	10.3488	9.00178	2.63956	23.8751	64.2808	2.9763	0	8.27283	5.48308	5.82088	11.2219	12.2733	2.04409	1.62396	0	29.3144	3.177	7.3922	6.09919	4.08754	7.03746	6.74517	3.11746	0	6.36695	9.55394	36.0148	18.8953	6.86885	3.26995	10.5793	6.90788	14.0339	4.89353	10.4078	8.70064	18.5096	5.91183	32.7012	3.38374	58.2545	12.9493	4.52606	7.99411	35.67	14.8529	5.96858	24.9036	70.3353	1.73449	14.1296	6.4623	5.82414	15.4609	1.12694	21.1042	7.05311	3.90065	1.14753	1.65148	2.41759	6.8922	4.53735	3.47372	5.16093	4.0642	7.83377	11.674	5.96942	3.64714	3.98261	29.4355	14.6748	8.42103	26.8872	2.86327	12.5596	22.4128	3.03044	10.562	5.71288	25.6036	39.4079	5.87497	6.83266	8.57053	3.47967	17.8264	9.16858	9.05442	23.8976	33.8326	5.57586	61.6751	9.13989	3.96877	5.53381	12.2415	5.49626	54.7334	17.7347	0	3.07654	3.16256	9.56492	4.48093	5.9419	4.29726	5.77223	10.851	5.0634	3.66153	20.4388	3.44368	9.26623	5.05476	8.94406	2.74524	11.0215	3.23365	6.26185	12.9902	5.24304	9.79745	18.247	8.66313	3.21538	3.82686	9.63162	16.5526	15.1598	7.86189	4.1922	2.93957	4.81409	4.44598	6.01423	25.0367	39.2316	12.662	40.4417	55.2886	4.23747	1.84485	8.68949	2.81273	1.72288	8.19321	4.38835	13.5105	7.26612	13.3351	8.92796	5.43656	7.7256	3.43103	8.20742	4.75848	7.2563	8.24406	0	24.9208	3.33498	5.24461	9.76662	2.38759	33.2657	80.575	5.69021	21.2212	6.79998	6.19484	6.05189	18.0025	4.60353	5.64968	11.4522	4.3188	5.87701	2.39729	1.35007	5.34611	1.75108	10.4451	9.76028	10.0404	6.918	0.465718	0.987671	5.5351	7.91499	10.8928	16.6552	2.68117	12.0804	2.55428	37.5678	2.86774	0	6.44949	4.52928	3.56473	5.15111	4.63583	2.92484	8.42113	1.31074	18.9471	3.63965	3.40685	31.5418	30.0239	35.8881	4.34376	8.28017	4.50473	21.5761	38.4618	5.94921	11.7106	6.85501	6.0707	3.648	10.3996	23.345	1.22458	8.26909	26.7436	4.90811	21.1887	7.55755	1.87575	6.42705	9.04803	18.8764	14.366	1.2159	5.83438	4.54897	6.73833	15.4359	7.321	1.67626	5.98685	15.1521	2.97096	15.3766	1.15689	20.6868	3.89925	3.64135	8.50798	26.3562	3.22946	86.1445	5.34372	1.01794	9.59039	7.91141	10.6164	3.93719	5.2472	13.7767	3.71763	13.0852	5.48667	2.29606	11.5674	25.3034	16.9395	1.76528	5.87056	20.9637	151.146	15.2072	1.73801	4.16208	29.9066	8.39444	18.6748	20.5224	12.0578	15.668	6.50965	3.08643	8.85165	7.60035	2.78712	1.9639	7.97352	3.7183	2.85867	16.4072	1.76191	1.20764	4.48439	11.8757	148.524	5.70714	3.92872	97.612	12.4494	2.62691	41.2845	20.5027	45.2656	14.5355	7.37364	2.11596	10.3108	15.3745	13.9096	2.11719	7.8342	4.48727	26.5184	4.97215	8.21255	5.842	2.7143	10.1177	11.0491	1.52318	10.8423	2.67344	13.5497	8.72924	7.50728	3.53747	13.9498	4.5113	8.41525	3.54449	9.34042	17.5271	0	4.01109	4.25853	12.6601	56.9408	11.1828	19.3618	4.80453	52.6721	32.3373	6.98714	2.87309	20.9215	2.74346	1.25312	3.36313	2.55969	2.91254	9.47381	1.94324	5.37928	0	2.66796	24.0419	117.42	18.4114	0	19.5085	7.61325	8.06177	3.38765	1.56843	11.7452	0	0.899206	26.5983	5.08567	6.21659	9.79808	12.9103	9.58037	7.09025	11.482	3.03061	38.1	14.9737	7.98198	14.2535	3.01108	19.8056	1.97558	3.1066	9.9408	4.64482	38.8068	1.96024	4.60727	2.38231	3.21867	26.5289	13.2	3.75675	6.27607	1.77009	14.771	3.29835	11.5986	4.84709	1.88609	12.1077	23.4265	8.6446	1.72358	7.78985	48.1679	14.2555	0	20.5572	4.48522	6.43806	5.4072	4.91575	45.4301	37.9144	12.7429	11.2473	25.6	3.21707	0.516842	70.8347	24.4316	4.82749	4.13975	26.1297	3.20768	7.53759	28.9868	11.4177	7.56407	0	6.70401	33.6188	5.06982	19.9396	273.266	55.414	9.42387	100.893	4.82029	20.8945	0	7.34805	11.5457	5.52564	15.3697	13.2862	0	1.29799	5.66933	4.83957	336.988	3.13696	3.50584	3.06603	14.0103	4.99503	2.09689	4.4529	1.60884	2.47896	9.23997	1.52356	5.23156	3.91586	6.10323	12.7318	6.17686	1.53079	4.88544	10.1128	6.77903	1.68603	12.266	7.17098	3.93838	4.75651	3.63273	165.927	294.295	7.78245	6.68725	12.0461	14.8541	2.97465	0	6.35183	1.68089	5.77363	31.9079	4.96967	3.67827	9.25764	17.0084	6.97385	25.3972	27.9313	22.442	0	1.42805	5.67543	10.5744	0	12.7799	0.862825	1.43697	33.0716	24.6593	3.95699	8.38546	5.56442	35.6083	13.955	0	13.2576	10.8057	1.82446	27.5888	4.73668	16.3974	7.98566	34.1462	4.35661	4.84671	5.04926	8.12292	4.3968	4.88739	6.9515	0	2.91846	1.56268	5.44527	4.71042	15.9226	22.1554	10.0916	1.9338	13.3779	15.1692	2.83405	17.934	72.7401	12.0917	9.12381	3.14885	0.7804	2.5601	8.35859	7.96331	15.9379	18.8353	4.74108	9.56594	8.57405	9.75449	3.33173	5.47296	3.81757	30.5045	9.77609	45.4073	2.89031	27.5733	5.12472	0.374813	18.0204	4.10654	5.92983	8.31619	24.5841	8.2356	13.9855	2.8991	8.22649	86.987	14.3978	62.6773	0	5.73458	20.3228	7.88194	6.23353	2.9669	6.22216	37.0319	28.7534	107.924	13.0342	15.9836	52.3068	8.55933	2.54768	7.56185	9.9956	9.64487	2.56729	8.6192	49.4084	5.76296	6.29505	66.3773	2.97685	3.80527	36.0823	5.87121	1.66799	1.78477	19.6824	3.64228	3.29152	3.69621	13.9517	4.46152	39.4426	2.37918	7.93144	29.9657	12.0874	2.46326	17.457	5.65301	44.9952	9.51908	1.90987	12.2754	3.97732	13.1529	10.2263	9.65231	6.5498	36.2755	1.31833	13.424	30.0892	78.1191	1.69486	4.52329	3.34222	4.24617	11.741	21.1403	4.45885	32.3074	25.3332	15.9635	24.9503	9.14904	9.92128	10.5984	0	1.75804	27.9021	6.09397	61.6616	1.62062	8.90096	0	8.04503	2.73367	10.0269	1.41251	7.77199	11.0197	5.20453	4.28934	0.850582	6.5805	4.90507	0	4.14058	2.42867	2.65913	2.3776	6.67451	27.9152	5.20591	4.71208	2.70501	5.46145	6.51411	9.09468	0	3.79668	10.0412	42.5817	16.0136	9.42964	8.60026	37.1215	2.95268	2.09107	7.33415	11.6997	25.2591	6.15502	0	33.5883	14.1234	6.29639	4.59606	16.7891	45.1704	12.402	0	3.33834	17.9124	8.19087	6.61159	27.5273	0.713665	4.70266	3.72418	3.18764	10.6946	12.5348	5.98389	2.39837	8.01919	12.8999	14.5536	16.6334	1.95103	2.74145	16.6986	3.37837	5.0105	2.92271	10.5849	9.24535	1.97839	1.445	20.1101	11.5096	18.6205	11.2196	5.23096	7.23813	0	33.8644	6.77109	7.52479	4.62817	7.98374	12.331	37.9593	14.7203	4.53559	19.1384	7.9905	2.70086	5.38336	8.6103	2.73018	11.0427	0	0	0	18.7502	6.06189	5.67283	4.05877	3.80244	285.338	1.70732	13.9529	6.57004	7.75206	7.90764	11.674	280.21	2.7074	4.80548	62.1436	3.53485	7.26731	3.7457	11.1205	2.40946	5.09976	7.22114	11.7876	0	6.51659	18.5982	5.8524	0	8.90586	52.8652	18.0692	14.0834	0	18.6154	5.49192	9.33333	35.0221	0.623412	5.32094	16.6841	4.91396	5.17423	8.07926	27.7247	0.6117	2.30399	3.09062	7.69995	0	75.1826	3.64661	8.72667	18.7872	7.34341	13.8529	14.3523	3.40685	12.6356	20.3164	3.51172	18.2935	7.57773	2.34284	52.1285	7.23025	27.3947	27.7364	4.74238	41.5329	4.84002	4.21028	6.05885	1.84006	6.34297	14.2175	0.645485	13.5478	3.87726	19.0527	9.90177	1.65148	20.1478	2.10722	16.3034	3.41594	8.67046	2.13265	0	2.87423	5.63751	5.52943	12.6922	3.90629	12.3225	5.24661	2.0135	6.68799	14.4543	25.0414	8.75201	0.906019	2.3175	24.2873	5.0774	13.8811	32.8097	0.704971	0	6.06674	186.453	5.81355	2.1626	10.11	54.3181	7.37662	29.5791	17.1333	5.72291	11.2534	105.344	25.2645	13.6293	4.96393	9.55624	14.3506	0.806991	12.4927	7.35755	4.08612	69.1069	0.730015	2.89745	1.09339	13.2354	3.89396	4.55984	14.006	7.27704	0	32.5261	2.65505	1.34698	4.57633	9.98813	4.98365	42.7407	5.83951	1.59441	5.17795	3.42606	26.6545	5.79175	21.5841	3.48599	0	206.04	8.67999	9.28245	18.8797	5.18022	46.992	0	4.76498	12.317	7.12134	11.3083	1.18173	66.5145	17.7429	5.05617	72.4956	6.08323	6.74517	1.37007	2.86703	8.19836	26.1005	29.4652	13.861	14.993	13.4593	13.3859	2.74676	12.3833	9.17482	9.19108	4.32339	20.8855	8.18927	12.7915	18.4786	1.09791	1.36137	44.6447	3.96336	1.80082	8.6293	2.80507	16.3707	5.53229	13.4939	8.37645	4.14903	1.6382	225.004	3.55757	5.5966	14.0057	9.31566	289.942	4.51893	1.14843	18.417	6.22	1.169	4.53123	18.5788	19.754	12.0736	30.1793	16.5987	5.11838	0	2.72989	3.80554	7.81591	36.532	7.78381	5.68552	25.3729	22.807	4.41948	9.28763	5.46424	27.9325	0	19.0693	4.18865	4.56489	5.4514	13.6393	4.91051	11.379	3.97858	34.8581	12.5506	7.47006	12.0411	5.96776	1.83951	4.73932	6.63009	8.62785	1.34657	3.52142	7.95981	11.6391	7.36364	15.1873	1.84223	1.16663	26.4325	6.11559	5.59871	21.3122	6.60439	2.24868	15.94	34.9552	4.40625	10.5692	23.2987	40.1527	6.49897	8.48022	2.55187	13.2251	22.9404	3.6044	5.15959	6.60017	13.681	11.3492	4.16424	2.37406	4.8199	0	2.2926	10.4683	6.49007	11.1391	29.2394	28.2644	3.53441	1.46293	14.769	8.61673	2.05569	8.53934	29.938	2.32768	96.8466	0.916305	3.1626	3.70897	0	7.9499	0.862606	5.30001	10.0409	6.52959	0	1.0069	3.24542	10.3028	105.468	4.35238	8.03921	4.36874	1.54218	3.70815	5.47592	6.37722	5.53119	13.1168	27.8581	7.19506	6.46646	12.7328	6.90585	7.26289	193.085	9.39457	13.0749	15.8197	17.8459	9.70177	0	17.5923	7.43555	16.0068	10.0432	0	3.3872	4.95783	0	10.9806	24.957	20.7457	2.07468	11.6002	2.70667	24.7979	7.69131	0.916305	11.6962	13.7341	7.25675	8.34494	11.5026	81.8157	8.46152	1.95898	0	3.62362	10.1231	25.1963	1.15116	8.28049	160.176	8.0523	8.97919	8.99295	5.84096	10.1719	7.58252	3.54505	4.44294	13.0314	5.33469	7.53301	1.64827	19.5107	3.28766	7.36505	37.0564	6.9572	130.328	7.297	7.1828	13.5289	193.236	12.1984	1.23865	8.21026	14.4686	74.332	4.60374	5.62819	31.7323	19.7518	5.97687	8.22542	6.58793	3.16085	4.43505	5.37171	4.47446	2.64738	11.0427	5.48667	11.3008	131.374	5.43962	3.84307	32.1082	51.1106	3.81335	0	7.45028	11.9273	15.5991	7.27005	11.01	21.0711	6.60781	4.85493	4.61496	3.29755	1.67692	2.76531	9.57661	5.53013	8.34056	32.1254	2.14804	2.38987	5.72527	5.26809	12.331	22.4458	15.8171	4.71106	0.456526	7.40866	9.11399	6.04915	6.46594	3.08689	4.14721	4.85591	4.90415	16.0616	4.85132	16.2306	9.81393	2.89027	7.33109	17.1104	4.13671	1.17073	10.9909	23.9021	5.89454	11.0427	18.0121	0	0	13.1108	4.26056	3.23591	0.732957	4.23351	13.3808	8.16943	32.6764	3.33196	4.52833	7.42341	4.28411	5.68831	4.38879	4.01886	53.1516	28.5458	8.05034	0	21.5216	14.9275	19.5999	3.80628	45.5514	11.6439	7.66226	1.97502	0.78292	4.40939	5.12784	5.60604	13.8719	2.32563	8.64746	1.1312	4.01002	3.4307	26.5115	9.47599	38.9627	18.5362	6.77807	47.6916	4.84136	0	9.10065	6.31647	7.88587	15.4023	27.9298	41.5473	24.5967	32.2606	23.1831	8.45147	16.1298	1.83879	0.448198	1.42101	5.80214	3.97417	6.54909	4.87962	7.40426	18.0735	14.9598	2.88101	0	6.88572	31.4105	1.47074	4.58615	8.14674	38.9971	27.5447	1.5784	1.34844	10.7086	2.93916	0	5.49256	8.66992	1.53916	7.19136	9.4588	13.2243	55.1617	17.1364	6.34497	2.34068	13.5557	69.6399	6.51104	12.2647	4.93304	149.392	5.62218	5.01369	22.3016	14.5937	11.3714	8.08055	2.59498	6.62219	2.77279	10.7817	6.15933	1.69328	8.98828	76.9231	30.3696	18.3247	4.01638	6.1175	8.38571	17.8694	38.174	2.98975	8.19158	11.8287	3.02712	54.7036	8.75262	10.7048	0	6.62172	3.53386	8.41263	11.8657	7.82045	13.7423	21.166	59.7184	58.0474	16.2655	9.93688	10.28	1.24267	8.01409	6.20519	2.0588	3.30751	4.99605	16.7861	3.99535	7.32642	8.36265	7.1396	3.71587	6.64001	3.20373	12.6839	25.7379	6.24166	6.02423	6.18153	2.28123	7.02228	10.3266	3.89915	29.3878	1.34462	9.92076	1.92496	23.2462	15.9807	1.63257	14.4352	8.44396	2.2885	4.74718	4.46472	26.3921	83.534	15.2654	5.82195	14.13	5.62221	63.934	3.3265	3.90281	17.4744	0	1.0269	18.2409	0	1.26522	355.187	5.45816	17.5387	5.96757	3.56064	4.10253	1.66439	8.08667	4.10707	6.99606	6.33035	5.76423	4.93083	15.6109	32.6717	3.34945	4.80902	3.72718	3.79237	6.45444	1.61894	5.22209	5.87851	0.791855	0.235582	5.76423	1.32099	12.123	7.59643	6.17169	10.1257	39.0856	3.28467	7.22194	8.9264	18.3422	11.207	4.74598	7.21992	37.6048	5.28179	0	7.59966	5.28592	10.4469	40.8585	4.40206	20.2719	7.42425	17.9883	2.81236	11.5308	285.872	2.35699	10.4141	8.14723	5.75852	35.6506	54.6626	6.08711	9.28307	12.1777	3.68469	5.08239	3.87395	12.6829	5.2443	5.78311	16.5972	15.6523	6.72419	3.92421	10.754	0	0	4.45681	4.05105	34.0969	2.43033	25.6717	0	7.92996	12.8508	8.41161	5.95361	23.706	3.21557	15.4478	4.66721	6.37306	0	45.3106	15.2808	4.23523	1.12123	6.19031	7.84081	2.46761	1.17285	13.0514	12.4302	27.9949	131.38	12.6886	2.28553	8.72206	8.68231	6.23637	3.03236	4.46766	6.18944	0.883354	11.6164	48.0025	196.933	8.34024	153.871	4.09846	17.2249	7.92966	5.59918	1.90128	2.26847	2.17169	6.41104	10.8838	26.1259	23.6373	1.6187	2.20068	4.19175	115.038	12.7418	2.00436	13.4827	2.91618	7.12258	0	12.9428	8.07414
AAC77152	3.7703	0.414124	1.58539	0.825753	2.29513	4.07251	1.12014	3.80494	2.27945	5.60681	1.43366	1.44716	3.98491	2.61544	66.164	0.638857	5.11831	5.12654	7.18018	1.59354	0.475665	0.822149	2.36272	2.0586	1.52874	0.974025	0.889784	7.34433	0.904703	3.00597	13.4406	3.41626	68.2914	5.09334	4.70127	2.9893	4.82941	1.89424	2.19164	1.39654	2.81774	6.01279	8.25777	4.03455	0.403771	2.3909	2.25656	0.484645	0.589231	3.64862	4.95842	0	15.8166	2.20991	3.4422	7.19556	2.2497	21.9366	1.94652	1.24806	3.52415	1.89506	6.31268	2.75128	1.11081	4.34696	4.66749	2.94248	5.02648	5.84936	3.48181	2.36034	1.82325	1.78761	2.0406	4.31485	9.05624	3.17471	1.84596	2.21544	6.90645	3.34525	0.982619	2.77028	4.88868	19.0672	5.4022	0	2.18594	1.3684	1.02037	2.56834	2.26786	0	0.984856	6.01155	1.98117	1.52999	2.28318	4.19303	4.84447	0.824128	0.864507	2.14264	7.00387	6.41465	1.84773	4.8058	5.60061	3.19579	2.88853	1.73757	0.676591	0.786961	8.44704	5.32714	2.17245	1.61215	3.04348	0.402102	1.85834	61.3831	20.6286	1.41609	3.87311	6.19442	3.2337	0.729717	16.1028	52.2719	2.3686	3.87118	9.57362	13.0749	1.80314	6.502	8.17218	0.792249	1.72003	15.1976	3.25094	3.54916	2.24457	3.22001	1.49504	1.86875	1.82817	6.66305	0.839034	239.71	1.1156	0.569551	5.17118	3.3616	15.132	4.32208	0.796624	2.27706	3.78883	2.38679	53.9276	2.62884	5.73368	7.53514	2.05087	3.14449	3.70529	1.85087	1.5996	1.87187	1.13607	4.02969	5.81624	2.26021	7.63344	4.90642	2.69908	5.72982	1.96513	2.97655	2.08329	1.90638	6.57331	5.58859	2.64437	3.63789	12.9349	1.10247	1.61442	2.1748	6.36568	4.14356	50.6281	2.68743	12.6968	1.69286	11.1293	24.0457	1.89327	0	4.00319	3.27612	7.61859	5.18351	32.8788	3.77157	8.63499	2.10728	1.40248	4.7043	6.94967	6.89416	12.0615	11.6822	17.4214	6.19009	13.4665	1.69407	18.4224	5.98677	3.04861	10.1701	7.85058	7.3083	7.14218	3.57101	8.07888	7.27539	5.17598	8.6868	5.64705	3.74402	2.20217	2.6831	2.72117	8.11902	2.27781	150.401	2.35605	1.11171	1.49857	5.48131	2.48166	5.63224	4.13928	3.85597	3.2628	4.13623	9.78184	2.66872	4.61114	23.7306	7.08005	6.23443	2.74048	5.30555	8.34869	2.24223	31.4463	6.67907	31.018	8.93062	13.5344	3.89807	17.972	6.71495	0.437487	14.7466	1.52188	5.01582	7.86649	77.0998	3.97052	5.96614	0.35295	7.34711	1.27821	5.85018	42.6258	5.51128	12.6921	5.93684	3.65589	3.40648	4.72936	3.7762	10.7789	3.25411	5.09882	4.90422	3.56766	7.26725	3.32167	5.47182	3.11962	0.825191	13.6084	7.12884	5.70009	14.043	10.7497	3.47592	18.2374	5.01216	4.30368	11.5908	1.63711	16.3999	2.13272	4.06929	22.5422	3.21163	8.13573	3.54595	2.62514	14.2816	4.97862	3.12702	2.886	1.51228	3.92237	16.4462	4.52371	1.13575	6.40297	0	3.85407	13.7268	1.46494	1.13663	4.7792	9.41357	2.92716	7.28861	16.7985	21.5599	3.38482	13.0659	7.27738	5.45407	18.4609	2.38651	6.96949	12.7924	4.20943	6.97941	5.17122	2.09745	0.119009	11.6578	16.8438	12.1501	31.7501	9.33556	13.0743	4.64783	2.75052	12.1604	8.26628	7.29036	14.601	7.03732	3.16806	7.36547	6.1363	13.6024	6.31273	4.83681	9.23589	3.98556	13.1567	27.3371	1.57039	3.52668	5.63249	3.87322	3.33244	3.65044	3.73929	3.08271	2.6043	2.2916	3.65174	3.15728	5.9686	14.3435	3.2247	9.52355	3.57731	3.43377	10.9922	1.98992	15.823	16.9526	1.19892	5.72945	12.2432	9.16607	26.1952	15.0282	24.8343	4.95382	1.95501	2.09434	1.68423	37.3566	4.58159	11.2209	2.6911	25.5812	5.12014	2.42317	9.25807	2.9897	9.53081	5.906	7.57456	10.2138	24.5779	1.76187	7.27139	4.07671	6.98815	7.67644	13.0706	22.8339	14.1137	9.98139	14.8094	3.71106	3.37829	11.4055	3.14243	5.61887	14.1091	4.70143	1.06474	5.08307	4.46077	9.13468	8.22873	9.25814	80.7894	4.66854	9.71322	6.99485	2.93008	9.10324	0.737492	7.3434	3.40708	7.72699	2.92163	7.5872	3.01719	13.2244	41.3681	12.4212	32.9523	3.54724	2.38249	8.52824	5.32644	4.3081	0.675365	9.4182	5.41187	8.11983	18.4175	6.66529	2.18867	8.57235	0	3.46559	5.38757	9.4905	16.3114	3.96612	20.4236	181.331	13.7541	3.64564	57.843	6.13308	1.04213	0	0.50634	2.14925	6.62532	0	10.4115	3.61124	4.74841	2.18034	3.80605	6.98739	5.99556	8.6966	1.47532	9.73742	120.585	1.64505	8.24879	4.24983	17.2268	12.7263	0.723288	5.16765	7.82336	20.5312	1.51566	8.35694	8.44825	4.67556	3.57043	21.3736	4.22938	2.1608	11.6528	8.57499	5.68096	5.38026	5.64137	12.6217	0.978759	79.1132	14.34	34.4737	2.2912	4.99983	4.83061	4.09606	25.7092	4.17787	4.97625	10.2571	1.48653	16.0115	3.83339	8.33859	2.44097	7.42448	3.32134	4.0969	0.546124	6.70666	23.4349	19.6256	3.62404	0	4.99119	10.6048	4.20514	5.5784	4.83149	0.939786	1.36728	2.36349	10.0659	3.57899	1.52623	5.21298	1.90682	1.22536	3.78302	3.44782	8.31873	9.45938	14.6638	0	21.843	2.78496	9.13508	4.98646	5.08976	0.657389	5.97875	12.7329	13.0888	2.24164	10.0736	7.30852	11.3956	1.85902	14.77	4.69423	14.2215	2.30218	8.01918	6.23335	20.4939	2.31088	4.53153	21.3671	7.54594	6.19031	9.39998	0.632464	310.093	16.2224	3.99795	15.2016	3.2695	2.28831	1.92153	0.490421	2.76158	10.5681	5.41083	5.74171	2.02712	60.702	5.73325	3.72632	3.82748	2.07352	38.8256	10.2289	17.4401	16.5512	1.30446	2.62616	12.1207	10.8713	5.01986	9.4468	6.84875	9.50116	1.97317	4.45754	0.633941	4.33396	9.42846	2.48523	2.49683	1.73454	2.07209	2.78713	3.11029	5.08239	0	7.28747	16.921	7.38233	5.083	11.8487	28.9457	9.78306	3.81002	1.08134	1.57474	3.34742	10.1932	24.3519	3.56043	3.74783	14.2763	4.51978	2.73484	5.93057	8.75704	4.23267	5.27069	16.6189	8.1811	20.3192	4.96982	4.04942	14.1508	4.05684	3.28064	6.01642	15.4434	1.70842	7.76008	7.68327	1.24295	10.9213	2.9077	2.73754	5.84411	5.17482	5.54145	12.8372	6.09282	5.05686	52.6511	7.86768	28.9227	3.57561	3.11964	4.53601	3.60694	7.3849	0.990003	9.38967	1.84808	5.60816	11.2409	5.89354	0.367551	2.98363	3.61104	4.37983	6.14131	19.9218	15.7076	0	12.1038	0	6.51674	0.68981	7.00859	3.75537	38.0441	3.9787	9.97712	4.16513	5.0005	8.56027	2.58967	5.81775	5.64986	16.9093	0.707159	5.45181	5.49814	8.37404	8.10271	7.42559	4.14737	48.3836	26.3969	6.95569	4.53639	8.54491	14.9032	4.35059	6.98925	0.663387	11.4056	4.18007	8.46389	9.70602	13.1942	5.17256	5.32941	11.4806	3.56232	4.17109	2.76061	3.05939	5.22894	7.19752	5.53036	3.15879	6.98426	2.15128	9.35567	6.82906	9.61316	1.29042	4.70521	0.743788	11.7788	11.1009	3.30463	5.12777	5.58534	8.83653	4.51354	4.56073	3.99635	9.78014	13.1916	1.5659	2.80396	7.82336	5.61473	11.1407	8.20915	5.21307	9.95494	7.49056	3.06341	37.5871	7.861	4.66818	6.20711	6.5233	7.58895	4.62287	12.5175	3.36441	2.72618	1.75058	5.50148	0	22.1539	4.80806	18.9308	250.593	18.5251	2.05407	4.58402	0.735668	11.5503	23.3473	11.054	0.909605	14.2749	3.42041	6.86676	6.47011	4.16851	1.94942	2.45869	4.58416	5.76569	4.6349	35.3363	5.77266	2.28462	7.12242	7.42966	2.35328	3.80204	7.62451	8.92155	3.2545	4.49951	7.72784	4.22006	4.07644	3.63543	5.66514	3.10169	11.2004	5.7087	3.55489	4.73423	7.10292	11.2165	5.35829	6.60119	4.49345	37.425	7.21965	1.6007	10.703	14.4428	13.717	3.21596	2.11869	5.50973	4.22374	1.2949	7.79134	23.0215	9.09594	4.46477	4.31839	8.44104	3.91838	1.57135	7.18166	3.87916	6.76225	2.89268	3.93717	7.15164	25.0146	3.48524	0.864954	1.86386	3.38358	0.969297	1.96622	0.644732	6.32818	15.4151	14.5565	6.37702	3.01628	3.55696	3.25992	6.7271	11.367	6.62305	9.62929	3.82889	4.26509	3.80689	3.22171	11.8494	7.94162	9.1188	1.60602	14.4052	4.18728	4.79207	10.039	0.245165	18.3704	2.5584	24.8616	6.23807	58.2215	4.86557	5.32009	7.45115	6.5235	4.39641	14.8701	5.68794	8.0703	8.76001	1.79153	8.34765	6.09593	2.23303	7.58895	10.7095	3.96964	23.1029	6.35668	3.20453	14.9762	11.0368	3.64657	1.90586	5.92268	3.16791	7.06922	8.8404	4.11085	2.08143	6.61229	10.6178	18.898	13.2097	6.88408	6.2614	3.63032	3.8598	6.73176	13.8244	6.58267	4.52235	1.3065	0	12.5526	1.42831	4.80343	5.17947	2.46635	7.88596	6.10489	6.68808	28.8443	5.12228	48.8626	17.7709	11.1776	9.47326	2.19226	11.3483	3.17569	14.113	5.90535	3.67914	3.79154	6.30011	5.3765	12.9313	3.57297	5.43985	4.80824	5.96764	8.24017	22.4195	9.1192	2.1608	18.0317	27.0627	6.97709	12.1088	4.22418	7.02838	7.55194	1.35995	7.54602	3.71013	2.35359	2.308	4.65023	1.94498	4.6918	3.65035	3.4933	0.622804	3.2697	0	10.4756	5.30272	3.6677	8.01015	23.4238	9.14017	2.08456	19.4679	3.16736	4.54695	24.3423	1.62535	10.0422	4.02157	5.72177	21.3938	4.72648	6.55406	11.2045	3.49929	3.07319	1.05375	1.91694	16.4793	14.2898	1.71517	76.2156	5.51486	7.18408	5.68868	1.14898	4.09017	36.5157	8.2753	3.32638	1.85633	4.0709	4.36055	4.5062	3.58525	2.22248	3.75078	12.3671	2.54598	1.68328	13.3602	2.77048	6.64448	4.32078	3.5978	6.99383	4.43346	4.22744	2.01509	11.2346	3.51507	9.19586	44.3734	9.25273	3.62154	5.77266	4.08962	3.9167	7.45326	5.6222	3.72399	2.75907	3.87299	4.62008	4.6962	26.8565	20.7493	8.48894	29.3818	35.5026	4.94319	2.12028	4.07796	1.50858	1.7326	5.31575	3.35395	11.4732	12.1785	8.71667	10.0557	8.74754	6.21534	2.20824	0.619028	8.03933	2.5297	14.3703	1.43846	26.0638	5.44058	3.86774	4.24297	0	22.3609	19.6786	3.76037	11.287	4.92359	3.06697	3.8255	9.60298	4.32086	8.73163	7.37072	10.4236	3.07328	0.964322	0.543074	3.99379	1.23267	7.48983	2.33445	6.52421	8.00056	1.31137	1.19189	4.87053	2.65321	1.87786	9.57091	3.23555	9.56209	11.3022	5.3336	2.56348	12.3386	4.44745	3.07843	0	12.1734	10.2015	5.49049	4.61924	2.63627	5.48754	6.99499	5.4817	16.3378	12.6325	22.437	7.86286	5.73629	5.43615	13.8865	14.1377	2.3931	3.72927	5.51493	4.88395	4.40229	13.2471	9.05529	4.43333	6.47751	14.0147	3.35634	7.99057	3.80008	3.3954	3.35134	6.20084	4.72006	4.33411	3.42372	2.47043	4.26965	0.903511	18.4335	2.45409	1.48343	10.8371	11.7212	2.5609	9.82377	1.16341	14.9407	13.8551	8.78851	8.62441	21.2039	5.6293	26.4987	4.91324	2.04736	12.6255	4.95041	5.28727	2.71501	3.16607	4.75008	3.98783	11.1851	2.20704	3.07868	7.7551	17.1084	9.70478	3.07708	3.71087	5.42107	128.496	5.90625	3.14607	4.78348	16.0401	6.07808	9.65836	10.7449	7.27545	9.57987	7.85563	2.89691	4.7475	6.4203	0	3.94995	2.56591	3.29055	3.8679	14.9029	1.06311	2.34794	1.98426	15.0136	104.18	4.59146	7.11158	38.1743	10.471	6.69237	17.4373	12.371	20.9059	12.8184	5.28738	0.425578	12.6156	4.63836	17.7182	5.53573	8.6137	7.22012	16.2547	7.77807	3.30354	9.69366	2.00171	5.69787	7.45541	2.60401	15.8099	11.8295	6.13176	6.50256	3.69092	2.84594	8.16201	7.37977	5.45374	3.56448	3.16399	3.91688	3.59484	3.54966	10.2781	7.44305	44.0476	4.84438	6.83858	5.02489	20.2369	15.928	2.81061	3.37084	7.12106	6.25358	1.06415	2.16454	5.40567	1.84107	12.7582	1.17252	5.04898	4.37683	5.36601	9.14825	45.8436	10.8006	0.371249	13.84	5.86974	2.90154	4.99657	3.15455	3.3247	0.965931	2.17026	28.0638	4.20513	7.68059	1.70791	4.45136	4.1502	8.27106	6.59815	6.0954	66.8769	24.9965	3.74593	3.56755	6.05611	12.3624	1.19203	4.58203	4.39862	3.26971	33.5768	6.30813	4.29185	5.33909	4.66102	19.8709	5.79247	4.0298	4.71987	4.39085	11.534	6.63391	14.4879	3.47567	4.61051	5.7981	18.8469	13.9094	6.47097	4.33871	16.6847	8.02812	0	11.8132	4.33009	5.46724	6.16271	7.90955	12.183	1.75015	4.59563	7.13445	20.9446	1.29409	4.98966	34.5288	11.8968	0.194189	3.60801	14.5984	0.215051	3.84058	7.77339	3.06188	7.03622	0	7.49091	36.0623	6.11809	8.02081	243.789	30.4976	5.49667	17.8574	2.58532	10.8882	0	3.12967	6.46889	3.11181	5.72458	22.5925	0	2.87168	5.80496	5.71856	142.723	1.26186	3.29057	7.09163	8.45361	4.48224	1.34958	5.49303	1.9415	2.16054	5.30976	1.83858	10.756	1.57518	7.36518	6.56186	5.3243	1.38548	3.11156	9.71787	10.9076	2.03464	14.5779	5.76913	6.33694	0.7175	3.65321	32.0376	117.783	6.26107	6.72496	4.44183	7.62785	2.61069	9.45233	5.11012	2.59189	3.09663	16.3356	2.2212	1.72621	17.3784	6.84174	3.02106	10.2162	11.503	34.3042	5.52374	1.72333	3.91367	7.00597	0.366603	11.9952	2.08246	2.60114	13.3033	10.2736	0	4.67044	3.27139	4.77455	15.6375	11.1247	5.9255	2.17333	3.85297	14.2685	1.73214	0	4.56482	29.5443	5.00706	5.19897	7.57044	4.21612	3.9303	8.98733	3.72837	4.78264	2.54359	3.61442	14.2375	4.19562	12.8099	13.3682	1.85572	2.48922	11.3008	13.0174	1.82402	5.1529	7.551	8.37681	2.75258	3.00828	1.25568	2.05963	2.61511	8.40863	14.8829	9.84958	2.66998	10.2612	6.15886	7.8476	2.34536	7.15496	9.72572	29.236	4.16381	5.89204	0.317085	10.492	4.38058	2.26156	24.1626	3.30376	5.06878	6.69047	16.6553	6.04102	9.56377	2.33236	5.51525	61.0481	16.5474	15.9236	20.7913	10.0921	15.5324	3.96319	0.737492	5.07217	6.88297	13.4776	0	102.503	5.24309	13.9772	42.6913	4.16789	3.07446	6.48917	3.15919	6.46617	0.516353	11.6787	25.0801	5.94035	6.96361	16.4312	2.39491	3.7174	29.8824	4.13303	1.17418	3.94863	1.02159	3.80933	3.49063	1.73462	6.85927	5.5122	42.9104	5.42323	4.96295	5.25425	16.7477	1.55706	11.2355	3.78992	17.8373	3.00858	2.6889	7.90056	3.89975	7.93624	4.88489	5.17693	3.87455	19.0188	1.76769	4.04992	3.0809	16.9859	3.74972	0	3.58514	6.14897	7.99259	18.4249	1.7936	18.9939	19.6352	4.35739	20.8448	4.29363	3.54746	8.13894	2.8304	12.0221	7.97479	7.48302	20.4522	1.79274	7.51897	0	8.89944	3.95869	13.503	0.795467	2.37601	5.91033	7.21112	4.43677	5.47442	5.12865	5.02242	1.54578	7.66162	2.44236	2.44492	1.53024	2.68486	10.7186	0	6.16025	6.52865	6.79042	4.52604	4.35522	5.59382	2.74903	5.19319	12.8465	6.95686	7.58626	7.78388	37.9428	2.37547	5.32725	4.917	8.91716	17.1126	8.60668	1.94729	26.6361	9.17738	2.87046	3.38945	4.72746	7.13823	13.3033	3.89323	4.92384	10.3757	7.75253	2.41777	13.7738	6.02859	6.62086	4.1946	1.92337	1.43399	6.60704	7.22116	2.09031	8.2257	5.18906	7.70301	13.9393	2.09283	2.57312	9.05349	5.43587	4.36692	6.46623	0.774153	4.83469	4.37701	3.29381	2.9416	2.31491	7.73182	9.02627	11.4774	7.90286	1.88986	13.0545	5.44742	5.09792	3.72341	6.42301	8.267	13.088	9.17802	4.37872	1.78716	3.21422	0.651861	3.7896	4.92889	0.512508	6.34567	6.86683	1.91102	0	10.7617	2.92612	4.8174	5.71433	2.37931	153.038	2.74712	10.5777	4.95532	4.95261	5.11709	8.11116	116.762	2.05713	6.44343	60.305	2.43757	2.92332	1.84156	3.3997	3.87687	3.58996	3.96102	12.9168	1.23909	2.62133	11.5211	2.35416	2.75099	7.67664	17.2422	4.03802	7.97317	8.22802	11.8562	10.1621	12.8275	28.1757	1.37924	0.23782	10.738	4.25744	3.46894	8.66647	14.9677	0.36909	1.63971	1.86483	4.38791	0.848847	5.37647	4.95068	5.75308	11.2365	4.1355	9.7939	10.2983	5.4817	6.77701	17.787	4.80287	9.96678	7.86111	6.59695	32.5869	7.89425	8.16273	12.5517	1.23436	25.1156	1.41595	3.38722	10.9674	1.33231	2.187	3.43144	2.5965	10.2938	2.49544	12.4541	4.77965	4.65023	11.3464	2.11911	12.9341	6.87042	6.18281	2.23047	0.947833	9.2494	7.67536	4.63385	7.3392	7.85664	5.98236	12.2186	2.83479	1.34514	9.54424	18.0476	10.855	4.37342	1.86445	8.37404	5.95704	9.04954	14.6376	1.2761	7.58895	2.07432	104.69	6.54789	3.91464	11.6194	10.6924	2.96729	21.757	11.3225	2.72063	17.7134	85.3449	13.7335	20.1024	2.99515	6.04065	7.21574	1.9477	4.52274	6.55344	7.27909	33.5219	1.46826	6.41034	4.3982	6.90151	6.06967	7.86095	8.66124	8.7817	0	6.10579	2.13602	0.812748	3.5401	4.6359	5.80308	25.3269	3.35568	9.74866	2.916	7.57983	12.6313	4.15306	8.97173	3.64588	2.02822	46.2219	5.16146	5.22749	45.5668	3.75079	20.2293	0	2.61374	10.617	8.07296	4.54882	4.04053	31.7106	6.24504	7.11855	31.8768	8.75278	6.10489	0.964454	5.18976	6.1071	0	3.95085	4.85623	9.19011	0.984375	6.67217	6.26111	3.40822	8.76523	11.0915	3.91299	9.45145	9.88254	8.45324	4.68011	1.32492	0	16.9205	5.31428	1.44878	2.74802	2.11567	9.87782	10.2368	5.23414	8.31137	1.33518	3.29489	89.2252	4.57937	6.00337	3.28643	9.83661	390.846	6.81662	3.69571	6.28585	1.00081	2.5863	5.46814	5.23139	9.65763	9.71334	12.4359	9.45897	3.25992	3.82542	3.84339	2.2962	5.93865	23.1407	2.50487	3.65926	10.4283	18.6265	4.4444	10.274	5.86139	12.4844	0	9.37534	5.26533	7.34502	7.06586	3.46515	4.38952	12.5875	4.11533	11.7603	4.41749	7.8388	8.71851	5.487	0.394643	5.40152	3.55599	5.66256	2.70832	6.13821	5.37458	7.42999	3.94942	11.782	3.70524	0.391069	5.90701	9.6579	2.50235	11.0224	4.42776	4.88453	7.69435	10.3883	5.51426	4.96011	8.03316	62.5876	11.1106	5.00312	1.0265	10.6397	10.2532	2.89978	5.88051	5.30991	7.93493	6.98221	5.02526	3.12538	6.94748	11.9056	8.29991	9.37271	4.17707	12.6515	30.8157	12.5663	4.73912	1.47118	10.6216	5.67185	1.24037	10.305	20.7135	4.68161	26.4352	2.82585	5.08869	3.35689	8.08759	7.03536	2.25542	11.9923	5.5777	4.2025	6.14187	2.4302	4.56921	8.11603	21.8969	7.87846	7.07398	4.0168	2.79158	3.72906	4.40544	6.41318	9.27064	7.2549	21.8519	7.81449	3.64164	8.13466	4.72246	13.1469	189.008	12.0456	11.7564	9.54537	6.82555	10.7321	2.96458	9.35939	4.48649	6.43881	3.23193	3.84647	5.45009	4.6534	5.07675	1.55894	13.847	7.749	6.12006	10.2657	1.63316	11.7354	2.3204	2.82585	17.8785	6.62953	9.69548	6.294	10.1794	18.8833	7.37467	4.20273	8.60562	8.1384	10.6228	14.0106	2.46966	3.33087	107.811	9.71725	6.50148	8.92308	6.40789	8.18337	3.70371	4.68548	6.70199	10.2218	2.57509	5.50945	1.98908	7.84828	5.95116	1.7282	15.1427	5.01411	104.85	5.45119	4.33398	8.09677	73.1579	2.80393	3.23866	4.66923	5.1965	130.586	3.70376	5.20714	17.1231	16.4581	2.9385	6.37235	7.06675	1.50264	1.78402	6.05024	2.24985	10.2233	6.34567	3.31057	9.09162	86.4904	5.00142	1.5459	31.9817	26.239	4.60182	4.93085	7.49229	6.85401	9.67366	0.974806	3.49645	0	7.40451	3.61291	4.77359	1.32646	1.42405	0.953454	10.13	4.0783	6.40507	15.3157	2.30417	2.40335	12.6666	5.67622	8.267	0.836012	6.36251	4.48828	2.38732	6.35771	11.8445	3.40663	9.88366	0.886943	6.11687	6.34829	3.38181	13.2909	9.75734	8.01268	6.39153	1.47971	2.62131	13.7655	3.20917	1.17734	10.8073	16.3655	4.99181	6.34567	6.15866	0	0.636866	6.21564	4.407	4.16533	2.35869	2.55443	6.15144	4.44603	16.0904	6.16537	4.40207	6.4699	4.9545	6.29243	3.53083	2.82907	38.5551	18.7899	2.46727	5.06735	14.7458	9.25719	8.25961	4.4019	57.5313	8.09026	5.23038	2.49689	3.14934	5.82788	2.83621	7.89271	6.69604	5.14524	7.82661	1.28925	5.64568	2.89804	25.2578	7.62354	28.9139	12.9242	3.96584	52.1811	1.94747	3.05595	4.97867	3.88598	4.4134	11.3587	9.62993	16.4942	19.2387	20.2654	23.3138	7.17704	8.48468	0.986216	1.08174	1.71482	1.07721	8.95233	8.74624	4.37867	1.78704	7.57308	10.7458	3.4767	10.9656	7.91377	15.7085	1.05176	2.76721	7.74581	51.8347	10.8282	1.01587	4.61057	9.06862	1.99512	3.08752	5.89177	6.7915	1.23827	3.30602	8.32312	4.62569	26.7339	13.9396	8.75075	0.941551	9.95739	93.3768	3.58404	12.882	5.59224	130.401	9.04621	2.39493	11.8865	10.5262	8.66693	10.5639	3.5789	2.66381	0.743581	3.61415	6.37103	4.31383	4.89854	25.4823	24.8145	9.25325	1.79512	7.64142	4.4976	16.8547	4.23606	5.21145	5.49185	101.507	1.14605	57.3149	4.72792	11.4829	0	6.95502	10.4245	8.46007	9.04367	5.76734	5.34367	13.7536	40.858	12.4331	6.54287	9.47899	2.95371	0.916427	7.56872	7.29621	5.79715	3.7253	5.13587	5.96715	5.62504	5.89419	7.17637	3.98881	1.82689	5.60906	5.58444	10.1043	5.48111	2.86942	6.13897	4.69683	2.75292	7.23843	11.3687	2.35268	13.9707	3.78618	5.7366	3.87163	6.30169	4.04065	3.28354	9.95426	3.39663	5.06309	6.15309	1.41111	5.89798	90.8598	9.96139	11.1241	6.51277	5.96231	45.744	4.13595	6.93384	13.2596	7.17813	3.3046	8.46636	3.94809	0.848234	304.758	7.31858	8.49216	7.20147	6.30207	2.4754	2.00854	8.3946	4.5057	12.3825	4.29709	4.83061	2.7142	13.3441	13.1424	7.81455	1.61205	1.0495	5.59351	9.08717	1.30245	4.81391	1.97055	0.637057	1.99005	4.83061	3.98531	12.833	9.16712	11.1717	6.78855	14.4257	7.44721	6.05222	8.57133	5.82493	10.4249	5.34547	5.80851	17.454	2.47873	5.7425	4.80387	4.60697	5.60309	30.0933	4.86957	8.92584	7.70189	14.9386	5.17161	8.11708	102.743	3.22359	5.38603	7.71122	5.09608	9.92813	70.2346	6.85601	6.1347	5.11154	4.81711	3.06663	3.73996	2.55088	0	8.14201	5.1927	6.11635	2.40431	4.4199	8.65175	1.41079	0.399137	3.88435	8.41938	9.19758	7.82091	6.8844	0	0.956961	5.33084	5.45138	9.57949	6.06827	3.2337	8.74557	5.94514	4.2224	2.24249	10.7214	6.1468	3.40729	1.20272	5.17172	5.78235	1.98522	4.24606	8.1974	5.58838	21.4497	35.6726	13.7171	3.67746	5.61359	12.2238	6.13217	1.32143	3.145	4.66826	2.30967	17.1334	42.0444	68.9129	6.70982	50.4938	3.97611	7.53132	2.45365	9.91013	2.54933	4.10626	2.49592	2.14907	6.66229	12.1261	6.9727	2.47429	1.32785	3.13143	110.844	4.55597	5.64387	4.06762	2.73712	2.57859	44.3487	7.39843	0.885783
AAC77153	1.419	1.40133	2.25473	0.647936	3.1925	3.28843	2.37311	3.82829	4.3597	2.99687	2.72962	2.59043	2.44281	4.61752	96.4536	1.31588	5.34405	4.8454	9.73704	2.03188	3.19117	1.23646	5.06522	4.24017	1.46944	1.39208	0.610906	6.22383	3.90437	5.85981	9.03971	1.46709	55.6611	5.13842	5.198	3.88235	4.79833	5.65952	1.93466	2.23727	3.62496	6.27279	5.18364	4.59035	0.570282	2.23184	3.00541	8.55635	0.60683	4.2944	5.61155	0.953586	9.027	5.03952	1.15755	24.137	2.97886	28.221	3.18199	0.282491	3.88865	4.22196	7.08169	1.61912	3.79152	4.59671	8.46013	4.80136	3.23451	7.9228	9.00719	3.79674	0.877889	4.59557	2.77919	3.40004	12.7317	2.61563	4.41779	3.36809	4.7902	2.06469	1.52452	2.89007	4.75325	19.1901	10.0395	0.4899	2.02858	1.6106	1.38574	2.67412	1.94127	5.02758	1.93195	5.78908	2.59091	3.21568	1.22149	5.55206	6.10103	0.927818	1.48993	4.77353	7.22463	8.95636	0.498384	3.86844	2.25292	5.42087	1.9832	5.75187	2.07934	0.810466	8.28508	9.33209	1.63805	2.08724	0.880855	0.736199	3.41758	70.8908	23.8777	2.15286	5.12844	0	6.86742	1.43145	11.164	19.7754	3.28962	3.08223	8.56246	12.1094	7.21574	4.61806	12.5042	1.22387	3.5428	9.52073	7.01494	4.44977	2.38781	3.53726	1.02305	2.47444	3.2276	6.5837	1.64589	163.737	2.46196	2.68143	5.57923	1.56614	15.9354	3.88728	2.57845	4.72955	3.93133	3.27744	22.6687	3.24383	9.13516	10.6665	3.86216	6.51109	3.27082	3.60283	3.45163	1.92777	2.00572	5.71809	4.22149	7.22068	5.6153	5.63732	7.64783	3.60614	2.41808	3.96435	4.6211	2.61776	6.96305	4.15151	3.52434	5.7498	15.3291	1.45979	2.71451	3.83959	13.4346	3.1286	37.5669	4.24518	14.2943	1.99248	19.8123	29.0347	3.82005	0.573077	9.19906	4.72356	8.96701	4.88076	22.7636	5.50449	16.1417	3.47235	8.04719	10.5201	9.34823	11.1573	10.6472	6.8749	15.7204	10.0178	14.9355	2.49239	15.838	5.00663	8.45786	9.32553	7.3377	8.60181	3.47846	4.28387	6.90152	5.94658	4.87367	14.9432	9.04667	4.53628	5.18388	1.77637	7.60664	4.11644	1.78731	169.644	2.97112	1.40913	2.93966	6.62123	5.75587	13.2582	4.87189	7.37497	3.24947	6.38965	17.6667	2.9563	11.272	7.13447	4.91061	10.6399	5.06867	7.4935	13.0199	1.46616	16.2654	5.12013	37.8702	10.4529	14.6294	7.74223	19.2864	5.92757	2.74623	12.8367	2.58734	7.43413	14.0596	166.579	9.81385	6.25882	0.623128	3.96343	1.50444	8.3462	79.4362	10.7543	21.3267	12.1636	6.9923	5.7468	5.38685	5.22234	11.418	7.97928	3.72806	5.99423	5.24888	7.4843	11.0771	8.81303	2.75383	8.25556	17.9901	10.2975	5.76551	13.9187	17.5242	14.0462	13.8307	14.6007	10.1308	12.092	4.09458	31.181	1.54473	8.08231	16.9681	4.32008	12.6813	5.80668	4.3128	21.0116	9.76631	8.85613	2.03807	0.889969	7.89681	11.2916	4.79193	5.68127	8.13914	0.575158	8.69439	11.4795	7.43571	2.98434	7.23225	3.63268	9.47442	9.93315	21.1512	9.22757	9.08827	16.7515	11.4776	14.3202	9.47134	4.91558	8.41889	27.3756	12.3862	12.3221	9.89053	4.93735	1.12058	17.6088	18.2113	9.5337	21.5052	11.7204	13.4897	6.89753	10.0357	14.4617	11.3509	7.98481	37.7121	8.28286	3.52163	8.45236	8.57656	30.3345	6.52942	19.2135	7.24704	10.0216	10.6922	16.4473	0.924165	7.35837	11.0915	5.10146	5.31139	7.46779	8.40212	7.9823	5.4231	6.40582	9.38788	4.9769	7.6104	11.8577	2.59688	8.2018	7.51868	2.72026	15.374	1.91628	15.9334	20.9507	4.23335	11.2824	12.1349	12.7998	20.3488	22.1968	27.3159	9.93582	1.43814	2.21852	8.22666	36.4659	7.10011	3.74196	4.17521	20.6998	5.1224	5.22876	7.48398	4.02155	8.25746	8.40885	13.778	5.20932	21.1794	1.67492	8.4395	8.63686	4.1125	2.57033	8.90649	15.1904	16.3253	3.6312	13.6954	13.6496	12.26	0	3.97881	4.25145	10.8894	6.52167	2.54815	4.25089	8.11407	2.83555	11.6222	7.00505	79.9607	9.8449	10.0986	1.9939	1.72434	3.68309	14.2356	16.8747	6.26578	11.5431	3.74215	0	9.88161	15.4701	66.6282	16.7516	34.7146	8.35015	4.50671	3.48766	3.97048	7.6059	4.37194	5.17306	11.8194	12.13	17.1923	7.19124	9.66015	13.143	28.3289	12.6193	5.23832	18.5007	20.8744	6.06851	18.1912	213.262	16.0639	3.78608	43.9756	8.32143	5.15165	29.4772	0.297979	1.89724	5.19863	16.7351	11.5248	4.8972	6.65338	1.86636	2.37983	7.07514	12.1532	13.6478	1.87001	8.34803	120.348	5.16323	5.12407	3.75151	21.2568	14.5946	4.68217	3.04114	6.67582	20.5085	2.67588	16.0291	13.4237	5.11001	3.04671	27.2118	5.62724	5.79295	5.43178	5.76725	10.3879	6.49083	10.9083	36.5201	1.36799	48.1192	15.4104	65.7448	7.19125	4.52674	2.50166	12.4908	34.7374	12.2933	5.52232	18.1088	4.81149	16.6807	6.01582	9.33955	2.31436	6.80279	7.25991	4.58091	2.49079	9.86709	14.0827	19.452	10.2371	0.446163	1.28507	19.6328	5.56808	9.94515	5.51254	3.04183	5.63248	9.96813	11.5842	7.54729	4.76728	15.3391	3.52678	8.83368	4.1622	5.57983	3.39529	11.0126	13.4837	4.62341	16.0075	6.67281	8.14539	11.1511	8.61149	4.25557	7.7649	12.5341	5.73606	4.33449	10.9783	9.46227	12.8243	1.09403	13.7624	4.95351	13.4636	3.02842	5.68236	9.53758	19.123	3.33804	9.12321	23.7164	3.02779	6.36161	13.553	2.32626	337.349	19.4914	7.05833	12.1992	21.1649	6.15616	2.73279	3.17472	4.87553	13.4471	8.87041	3.37897	4.338	32.87	4.33799	11.2935	6.6072	6.34535	22.4581	8.7285	27.7433	18.3984	2.303	3.29703	10.19	12.7955	8.37014	7.66612	8.58662	2.53563	2.55464	3.60696	2.6115	7.65155	5.36366	0	5.43669	0.567095	5.89383	1.46448	9.67492	9.96988	7.31109	13.0654	30.5851	7.86701	4.23771	11.4102	56.7815	9.35559	9.71612	1.36363	3.49304	10.2875	11.8235	27.8451	5.10729	7.46504	13.4991	11.1715	4.29184	8.78157	10.1087	4.98181	8.58954	20.9274	17.8693	16.9511	7.31179	7.42155	22.409	7.00313	5.01967	5.90106	26.0796	1.60864	8.22019	12.6604	5.48604	4.82036	7.41507	3.72551	5.96133	7.14997	5.73167	10.8598	12.4953	10.8409	46.4774	6.36638	18.0221	7.4817	2.65185	5.22278	6.75395	5.27727	0.291306	10.1203	2.44707	6.99681	21.4995	6.67973	3.56899	8.58418	5.36863	2.74935	9.93887	5.28592	10.653	3.00199	16.1992	0	7.77972	0.8119	7.07061	1.19001	19.3158	5.59346	12.9173	11.2753	8.36367	9.5716	10.5295	6.59383	8.37387	14.4742	0.832319	5.09564	5.66236	22.546	0.510901	8.98262	3.083	19.6543	28.4059	11.1106	9.78871	3.2642	17.0301	5.00423	3.13898	1.8544	11.9765	8.19983	4.26939	3.4829	16.7718	3.04403	7.16877	15.9255	9.22421	8.39754	7.5815	9.00218	6.66728	7.26121	6.50918	1.95677	3.26564	4.55766	13.0875	13.8249	19.5434	2.27822	3.0459	2.01349	8.53139	20.1924	3.67343	6.20298	8.39997	6.99671	2.27674	15.7683	4.40969	8.63335	8.63966	6.45067	4.00743	6.67582	1.39795	17.2974	17.0137	4.90859	8.69317	7.93469	3.6056	53.2515	5.43071	1.64832	11.263	5.64549	2.23303	8.34299	8.18497	5.24683	2.88782	3.09062	9.71278	5.96143	30.3248	3.70015	18.4701	273.765	16.3529	8.97973	8.82876	0.685484	8.49664	31.6016	23.519	10.1707	0	4.60091	8.08211	8.46141	0.962019	2.75334	2.17039	16.1865	7.35168	6.7054	65.3266	3.39719	5.37795	6.53383	12.2972	1.48382	8.05494	10.9248	14.9342	3.93693	9.07865	13.6434	2.17305	21.4407	3.63206	5.74173	6.17805	16.9493	4.4794	4.60248	8.82256	5.15041	13.9352	7.63806	9.55007	8.48405	56.2847	8.8443	6.3249	12.0613	13.0848	16.7015	4.81747	9.06036	12.1239	8.69979	1.52408	14.5808	9.19333	9.99212	4.28185	2.54135	18.2142	4.15071	2.7742	12.4825	3.70195	8.1802	5.4074	7.39236	31.0797	16.5236	6.49499	2.03609	0.598295	8.46268	17.1128	10.2983	2.33977	7.44821	12.4514	19.0067	5.16016	4.56446	5.16337	7.19418	8.94411	10.0341	7.62581	21.8576	6.64718	4.4622	6.63804	2.52795	10.351	5.68268	3.21982	4.72569	16.9548	11.2009	7.42135	15.3606	0.144279	16.9886	0.720073	17.6169	5.50661	44.5084	4.24887	8.40386	12.7563	6.66188	13.3059	6.19862	7.16329	1.781	15.6719	7.47599	8.53233	8.49654	4.88104	2.23303	14.221	7.00834	23.4597	9.35219	10.0579	12.8196	11.437	4.79692	2.91613	7.31948	5.59291	17.1031	10.8575	9.90728	4.89966	12.2298	6.24852	7.1104	26.6296	7.92637	10.2356	6.32026	8.4369	8.87056	15.275	7.26351	12.5811	2.47136	14.0681	20.8184	0.530878	5.38438	6.89833	5.32194	11.0667	1.99594	6.88783	1.36893	3.71008	35.8635	11.197	17.4974	9.29162	7.74081	17.9482	4.4386	12.1814	7.33669	4.70361	3.60441	12.808	10.344	8.26604	1.70217	23.6406	6.13086	9.76197	7.09654	17.4158	14.9895	5.79295	14.9348	59.1202	9.85437	12.9431	5.16305	15.8553	19.3457	5.78014	7.04977	8.34827	2.07762	7.06288	3.51854	1.71692	11.1699	5.90759	1.85021	3.05431	3.27114	1.85446	7.22772	10.9516	3.88517	7.5423	33.9318	11.9906	2.30016	11.0325	4.57522	9.71239	30.6214	3.34778	13.6379	6.98733	7.74465	10.3907	6.67563	7.34081	14.5825	7.00168	7.83708	2.06709	3.60996	12.1225	9.01018	3.95985	37.4867	8.65459	14.0927	7.85997	7.63109	1.69144	35.7102	11.7551	5.22016	5.09807	8.38497	5.88708	8.75121	7.033	6.10362	7.88328	15.4122	8.69011	5.94362	16.3296	4.48364	4.57785	8.37615	6.88119	6.06544	10.4363	5.93252	4.15055	15.3756	4.55093	4.63862	57.1357	4.73802	6.0132	3.39719	8.10685	3.91844	23.1273	7.54784	8.1046	3.36338	8.54714	5.17468	5.69489	18.3732	25.7976	9.71891	27.0601	30.259	7.22245	2.8075	2.7427	4.66092	4.28243	7.50791	13.6087	7.01847	10.0338	10.654	18.5986	7.53798	10.9731	5.03572	8.37879	11.2645	5.84036	5.26335	6.77223	27.7271	7.32457	10.1392	3.97666	3.95642	23.1064	29.2925	4.81078	8.54013	7.40476	2.59454	8.80049	4.26164	2.66389	4.08266	3.79543	9.20133	10.4343	0.567499	3.83516	5.96621	0.62179	8.70796	2.12317	7.4961	7.1648	1.87421	2.10426	6.06014	6.3497	2.21023	14.8053	6.66437	4.88925	13.3026	21.71	1.13145	6.14412	11.5598	4.88035	0.914185	4.57275	4.32512	6.92385	6.7054	7.44689	9.68818	4.49945	4.60851	15.8541	13.2345	28.2506	6.68382	5.00922	7.46469	17.5118	17.1109	3.87291	7.04601	3.01369	7.47288	7.77218	13.1299	10.4606	3.33372	5.15133	8.8865	6.73888	4.70241	6.37355	6.66059	3.38099	7.219	11.1109	7.65182	5.61278	6.76035	8.07644	4.78541	5.25273	5.77689	2.46024	4.32258	12.4162	1.90896	6.95891	0.739434	19.0319	9.38438	8.62	5.15599	18.3276	3.82248	49.1822	6.50569	6.38576	7.43004	12.4856	11.2494	1.73092	8.07395	9.7839	8.21387	17.9402	4.41604	6.01514	3.5681	24.5971	16.2831	5.71113	3.17648	3.89923	92.0058	11.917	2.67431	8.72668	14.0205	6.16026	12.6309	10.8731	9.27673	6.52787	10.787	5.358	16.0648	9.89559	2.96902	4.18415	2.26504	4.84119	8.30521	16.9142	2.294	5.76524	2.86624	9.63868	165.909	4.55972	10.6953	37.2284	17.9505	6.28767	21.7452	19.7874	17.8592	21.9689	8.2723	1.62793	21.3573	8.6439	9.32949	3.75895	8.53096	2.83267	17.3381	7.06222	9.72061	2.93877	1.92763	4.07171	6.49684	2.97475	16.3624	6.96158	9.6227	10.6383	5.52896	2.09353	11.1077	3.77339	7.52573	5.53787	13.7322	3.38076	5.02442	4.93754	18.1459	9.79782	25.9218	8.14541	13.0795	9.895	8.55235	7.34262	2.00847	3.5707	16.7629	10.0664	1.4173	1.83112	8.78621	2.7579	12.1886	2.76009	10.1873	3.72052	5.68418	7.84483	49.0523	14.2558	0.218478	16.0376	6.60826	8.73859	4.18793	6.31189	13.0781	0.378964	1.49006	51.1978	7.35721	5.36092	3.40187	4.36601	7.50158	8.39222	14.5612	3.94583	32.6333	51.2203	1.73208	3.52414	5.70239	13.2571	2.33835	2.45137	3.52986	4.1233	35.3596	10.2088	5.10887	7.65367	6.5527	21.6554	12.073	7.411	3.61737	4.05058	13.3697	3.51362	15.6071	3.3924	5.87301	10.5094	14.504	11.2552	4.48816	5.10662	25.0223	11.4738	2.68913	10.7756	6.15824	6.94291	4.16007	5.81842	29.3955	6.03259	3.53667	8.19237	21.4674	7.61563	2.20229	17.4089	10.1974	1.25707	3.42994	14.0894	1.39213	4.28242	16.7736	5.70603	11.4151	1.31448	6.87705	10.906	7.20093	8.5663	242.584	14.8471	10.9313	41.0806	8.17778	9.55527	0	4.80913	10.0541	10.4645	8.75912	22.4452	0	1.07544	7.32041	5.44184	140.842	5.1982	4.70289	6.89517	14.9247	4.54789	1.88627	6.81662	5.26848	2.24952	10.1555	1.08199	3.23372	6.48889	6.26076	12.2442	4.38666	1.99308	2.12027	6.38391	12.8382	1.79607	22.0415	11.317	7.22544	4.78545	5.30308	58.133	198.243	5.52692	8.80568	5.9409	9.95052	3.2008	6.7988	13.9087	2.918	4.55589	24.3769	7.58156	3.19272	17.5322	8.72373	4.4447	17.0345	13.539	25.2643	4.55097	1.69029	6.23777	13.2525	4.53063	9.41213	6.33184	1.70084	26.5173	14.8022	4.37137	11.2995	3.34376	24.5858	20.057	0	5.46317	10.232	3.67112	8.39696	4.2813	0	2.78587	27.4527	9.2819	3.44202	11.9529	6.69915	3.93204	11.9003	5.21106	3.54426	1.84233	3.05189	14.8239	9.07992	28.2697	12.4563	1.91115	0.824004	8.55063	19.1517	3.35446	4.44761	9.72066	14.1531	9.17932	1.49083	1.93978	2.96286	8.13462	12.0176	15.3611	12.336	5.61167	9.43543	5.50918	9.81384	3.15482	2.69914	11.4471	19.5286	6.80662	8.32186	1.36842	17.8178	7.8855	3.10547	42.0268	2.91637	8.42246	8.15586	7.6575	10.3213	12.2497	1.27454	12.9828	72.5103	17.8531	32.7983	22.3119	4.41195	15.876	9.09605	14.2356	6.32107	4.41883	30.0562	0	59.1869	17.7418	17.1091	58.8611	4.58564	2.71396	6.20563	8.7888	15.2213	1.97516	8.80587	17.2659	4.26325	10.6177	38.3765	16.9127	2.89545	30.3143	4.51707	2.56656	5.28125	11.7235	3.104	6.16266	3.20829	15.4127	4.7527	65.784	4.50571	5.21549	18.007	12.7174	2.24916	9.50481	4.90678	14.7423	8.53077	3.61692	11.3745	7.12035	11.4638	8.92681	7.04526	5.47238	11.3855	3.32888	9.37455	9.71303	24.9903	5.61704	2.78403	5.80205	8.24246	10.9038	11.399	0.84442	13.531	17.1135	13.6313	5.90637	9.38519	11.6126	12.4305	3.22031	6.0345	13.5579	2.50557	25.3525	2.6855	10.5354	2.67615	5.23728	7.63615	20.9497	2.37408	2.42858	6.08686	5.06508	4.71434	9.46366	6.32846	9.39481	5.15489	2.94054	10.6362	5.7553	8.33001	10.2702	20.1251	4.43654	6.9717	9.6052	8.57993	7.71028	6.66387	17.557	3.59509	6.28212	29.2955	11.979	13.7123	15.2693	16.1346	3.49488	5.28011	5.20854	10.787	17.6237	2.84472	2.29194	33.3193	12.3448	2.58356	8.16004	17.8848	5.34649	14.6793	1.27286	7.11243	15.0956	7.98408	4.33969	11.6024	8.78503	8.90593	7.58184	4.52757	0.843896	9.31124	11.8045	3.59579	5.9798	15.7777	8.52239	16.7346	2.69418	3.78567	7.2185	8.22596	7.31438	17.9889	5.46703	12.6939	6.08838	8.32369	9.95394	0	14.9302	14.1651	13.8465	3.67168	10.751	21.0435	4.04941	5.6252	3.28682	5.03988	18.0008	20.9244	8.01472	6.22741	9.54653	5.67467	1.02298	9.23926	9.01546	0.517043	4.85472	4.0411	1.68694	2.13533	8.01121	4.59202	8.35585	7.68653	7.00106	154.326	6.66876	3.74765	9.13737	5.39739	5.0461	10.3005	111.575	4.6288	10.9966	60.7556	9.44378	5.32492	1.18227	6.63393	3.99266	5.03018	11.0336	16.5501	11.3025	3.56736	13.6483	13.8541	6.18142	6.32474	7.77931	16.3968	6.17391	2.42108	16.7089	4.9403	18.412	16.5813	2.06609	0.839735	15.5349	5.01097	7.07704	9.98785	6.73586	0.724026	2.34948	3.10942	3.49365	1.12397	42.7144	10.6827	6.31225	8.30965	6.14225	13.7136	6.70328	4.60851	14.9559	2.54617	5.98546	9.20924	14.8228	8.50403	31.0171	11.1253	11.8492	19.0138	1.51887	17.45	8.64527	2.99004	16.1357	1.33581	11.3688	6.05815	4.88969	11.0467	8.16884	15.8987	3.84417	3.51854	13.1638	8.97901	9.9702	11.321	4.75811	9.49125	7.25134	5.69838	6.67271	4.47228	15.5863	6.84292	9.25413	4.51045	4.05149	10.2909	2.19505	16.5488	9.15056	4.28956	2.56018	15.7699	5.80943	5.77886	12.8507	0.166885	2.23303	3.66219	95.1074	11.1474	5.11944	1.19664	30.9151	9.89533	26.5081	16.296	8.25171	16.9105	73.7627	19.3971	12.1886	3.08461	5.97869	12.1023	3.82071	5.91469	8.83301	14.0948	32.7187	3.71549	4.97278	5.95314	11.7203	6.33738	8.32704	7.47245	8.61332	0	9.23973	1.25704	2.15234	5.41667	6.36582	9.68643	28.0688	5.52945	3.0195	7.59967	11.76	6.22337	7.74945	11.9222	0.825224	2.3872	78.7903	4.28823	7.03166	15.6426	10.0556	16.0033	6.99148	2.35853	9.99687	7.43286	5.68854	3.63669	20.2361	15.0507	11.67	19.2328	2.99089	1.99594	0.486494	11.4022	9.20065	0	11.6253	13.125	12.6758	3.76545	1.85994	6.93578	8.94862	13.3935	7.9778	5.37315	8.34321	7.26979	10.5983	14.4192	1.55942	12.2463	8.18604	2.81469	2.34465	6.38368	1.41107	12.538	10.739	11.8647	11.2366	4.3216	2.71464	94.44	9.60072	11.0405	16.025	9.37234	290.265	7.62195	3.80609	12.5508	3.90195	5.53464	7.24044	11.8748	16.4029	10.1134	15.8567	13.589	1.71651	1.50083	9.04728	7.05681	6.98974	28.8268	9.21314	5.922	11.4905	7.03506	7.84653	12.0924	6.61135	6.97968	0.144314	26.709	9.41982	7.13214	6.16565	5.77781	6.71635	20.8762	6.86191	14.3741	12.2556	6.07391	9.97656	7.06361	0.84189	7.85343	9.41708	6.77228	3.8252	9.44759	10.0944	2.15631	9.87793	10.7857	4.57909	0.460285	10.4288	3.48525	2.79798	12.0723	6.51429	5.21673	15.8483	7.28676	4.63588	2.919	14.7077	36.0404	4.34069	4.41647	1.81228	8.49766	22.1749	8.24812	6.10704	7.81214	10.921	5.84742	7.46378	2.55455	4.46889	7.8148	8.14077	6.31519	5.83819	13.9601	33.778	15.8469	7.94851	0.692625	12.2897	8.90095	2.43317	10.7812	18.9934	0	64.6843	1.30148	7.63641	3.73153	3.17301	4.79896	2.85881	25.7203	6.22534	8.3469	12.2892	2.3836	5.95413	6.19896	46.7126	4.37886	8.38548	7.83032	5.93245	10.5338	8.06581	3.0193	17.6766	7.37455	19.3445	10.3899	9.03158	12.234	10.2992	15.044	201.071	22.2394	14.5654	19.5439	7.06404	9.76079	0.87232	9.67252	13.2014	3.78921	9.27214	5.28181	5.21195	5.67262	1.99176	1.83486	9.98243	17.4225	5.07502	14.2795	11.8536	18.4741	6.14496	1.30148	16.6128	5.41868	3.49707	7.16105	15.1125	17.4628	6.00918	5.71947	4.70263	2.50193	13.6491	13.5081	2.08924	11.5162	149.888	14.487	8.92754	12.9151	10.6845	7.49137	5.64136	3.71647	8.677	16.0414	8.58743	11.8343	1.6583	11.1618	6.22618	1.30762	24.0887	9.46995	174.583	10.8579	8.78515	12.9668	99.5603	5.36283	3.95848	4.0212	13.0887	116.531	4.9042	9.8593	13.1	17.0331	3.511	7.0675	8.3175	3.5372	4.7245	12.5891	7.67935	21.1825	4.85472	7.57654	16.3327	132.801	7.54223	6.67153	33.2989	16.9121	4.28791	4.6875	6.29883	10.4872	16.9249	3.82446	7.81906	0	7.59773	4.65461	6.55488	0.390307	4.94008	2.05738	10.2436	7.20019	7.35922	8.54379	1.18649	3.39446	12.1979	10.1994	18.0008	19.8764	4.72965	3.69786	5.61971	7.01528	6.80447	2.86398	5.08178	3.86252	8.34488	9.05247	2.32187	15.3174	5.74215	11.5266	13.9392	2.73681	5.78485	8.10092	8.32375	1.66286	10.6964	9.9922	3.96584	4.85472	5.54311	0	0	9.97603	8.50092	9.95831	4.94503	8.76907	10.4078	2.61647	18.0047	7.57209	1.87595	8.20079	6.7188	9.08935	4.67522	7.3731	38.5721	12.2864	3.08546	1.49106	8.22993	7.21467	13.9194	10.4746	46.1474	6.09753	6.76073	6.27837	5.74545	2.83321	8.80071	5.97192	12.4785	8.94621	6.653	0.71409	7.59419	7.8777	20.1491	5.60803	37.2914	19.5997	9.33552	65.0295	5.73038	3.59683	4.56724	6.06904	10.4702	12.4575	14.9775	9.96389	18.4385	23.7476	24.6961	12.8933	9.83954	0.870576	1.2732	1.68194	8.55806	9.21971	3.90685	4.79824	8.41334	4.63499	8.60044	6.82008	13.7131	12.4581	14.2685	1.58607	1.4734	11.2206	25.688	20.1544	2.61553	4.78817	5.20342	1.82641	2.54379	6.79009	7.45343	1.82179	4.49915	11.7555	5.17218	32.8815	16.1364	13.7327	1.84699	13.394	109.079	10.4648	12.0974	8.38677	114.342	6.55219	1.26105	8.71093	7.62417	14.7346	12.1946	3.33476	13.4991	0.619925	18.7168	14.9973	1.20253	6.93237	25.44	32.7262	4.70712	3.80312	3.81097	6.83761	20.5672	7.4787	6.13384	12.2813	164.586	1.85472	32.0732	5.09113	9.01017	0	8.62142	10.8752	3.98297	9.90513	11.2621	10.627	13.8753	27.3071	18.5597	21.7364	4.30137	7.99594	0.931541	4.28919	11.0735	9.26004	4.85443	5.51923	4.52817	5.83245	7.37099	9.76629	4.31921	4.00726	7.07337	5.30883	7.12382	9.67682	5.38254	13.6905	9.91811	3.24016	3.7403	18.1414	8.53801	16.8229	9.54921	8.80687	6.37963	6.81889	11.6734	5.79705	8.25007	4.36124	3.79222	8.24105	1.50988	13.4209	67.5502	13.4109	9.64743	4.80834	6.7756	45.5285	5.65545	2.84868	12.5979	6.75888	2.67402	16.9402	0	2.09657	376.44	3.80448	4.53628	16.2458	9.86188	5.34146	10.1128	4.13741	2.20966	16.0646	8.80403	2.50166	5.28336	10.1626	16.6838	13.7965	5.88183	2.91165	6.58351	17.5712	0.843137	4.06917	2.01008	1.7808	4.12686	2.50166	6.7233	21.5992	12.5879	10.5922	7.99006	16.6928	3.03958	6.41107	4.15805	8.45561	11.1094	11.1226	7.61345	18.4888	5.00134	1.44833	5.3971	5.21381	4.61635	19.4807	8.07612	6.42011	4.07002	21.5662	1.61684	21.1547	168.937	4.35209	5.5469	7.14738	6.81595	15.905	38.1919	9.22225	15.6967	1.69207	7.41422	5.41409	6.14432	7.73686	6.82804	7.43177	8.73108	9.31622	3.00671	7.3388	12.7288	10.9592	2.3489	10.1987	7.11249	13.1045	4.69846	12.8296	0	3.94217	21.0096	7.41185	7.98644	15.3049	4.18665	11.1061	9.39122	7.09961	4.7509	20.8214	14.814	1.67098	1.68102	3.49443	12.6835	2.19055	3.88701	9.21464	7.09675	21.88	52.8716	12.2026	6.76303	11.1496	20.8102	6.39734	2.39279	7.93208	6.77655	1.15012	32.0821	40.1385	73.1504	11.8461	197.144	4.67985	6.55958	6.49784	4.59496	2.40043	6.0413	6.68322	5.43828	9.40974	16.1753	18.9005	2.52903	5.99101	7.37134	42.4321	8.21108	5.53565	4.78756	9.20447	7.08161	22.1178	12.9006	3.64895
AAC77154	1.31549	0.524757	1.55357	0.781276	2.87655	2.91867	2.99774	2.68755	2.77287	1.71033	2.18854	2.54283	2.76038	1.81805	52.9764	1.23048	2.8788	4.03151	3.41782	1.93848	3.54893	1.11124	6.77482	2.29553	1.09513	0.874544	0.360796	2.93833	2.97553	5.63733	6.22858	0.599028	50.4424	2.63078	2.83058	1.00314	3.73851	5.79024	2.4192	3.96395	2.28512	4.7654	8.0139	2.61754	1.44077	2.60756	2.40791	7.74842	0.716778	3.13048	3.24786	1.80687	12.7543	1.90419	1.19638	13.4215	1.5964	64.7475	2.49941	0.2725	3.5725	2.03083	5.27941	1.85935	0.990928	3.08462	3.70952	2.65745	2.9525	6.6261	5.76498	1.85037	1.31059	3.01386	1.3239	3.32131	5.7123	3.00372	1.74654	5.16542	5.15088	2.71291	0.851213	1.68497	3.44748	14.8003	5.47632	0.928271	2.21593	1.84957	1.27307	2.00275	1.33758	0.842624	0.93181	3.10241	4.04645	2.00889	1.43078	5.52573	3.33944	0.958934	2.22848	4.15789	4.4993	6.88517	0.124872	5.62209	1.98351	5.18342	2.92816	2.28983	3.53606	0.558431	34.317	6.78168	1.62416	1.30742	1.57802	0.416677	4.23864	67.366	18.7235	2.20113	3.92624	1.04969	7.95288	2.2685	8.40781	22.2049	3.45757	3.12096	5.28564	10.3861	7.01904	3.4547	5.30195	1.20468	2.26671	5.1685	4.50391	5.13086	2.27536	3.35123	1.57899	2.14697	7.04234	3.90258	3.28878	98.8908	0.621996	2.77135	1.74738	1.98784	14.6937	2.48003	1.33246	1.84664	3.9621	2.09693	22.9826	2.20069	6.60623	7.01918	2.43936	2.64456	6.76102	2.13605	2.05395	2.65656	4.97516	4.44385	5.18851	5.368	6.29371	3.55267	5.47222	3.03329	0.941718	1.46105	3.50896	2.19021	4.79771	4.62508	1.32456	3.62458	9.07042	1.06171	1.40277	4.78722	8.41117	2.02888	46.2648	2.63827	8.41014	1.14406	16.4716	18.5911	2.41276	2.97464	7.03405	2.59043	30.6718	2.52222	31.5261	3.48687	12.7697	1.53806	15.4968	7.43939	6.03859	3.84381	6.60257	10.0996	12.7155	7.21627	18.9017	2.23251	17.4734	5.87726	5.82767	4.41155	5.05585	9.87809	1.99729	3.56431	5.70638	7.04742	6.54825	9.48336	6.86944	3.39352	4.16712	1.49595	5.37909	2.22854	5.84962	158.499	2.93428	1.24833	2.76818	4.91313	7.45832	3.65409	3.91633	6.05876	2.34074	5.24122	9.57411	2.5462	9.92412	15.6888	7.07466	9.35355	3.65118	4.47477	8.97102	1.31329	18.8122	10.7619	44.8657	7.16204	12.32	7.40915	16.7182	2.99511	4.49402	6.72703	2.05701	9.41598	12.4046	100.348	6.01065	9.25605	1.00182	2.60677	1.5549	5.10378	83.5406	10.3505	17.0647	5.43875	4.44726	2.67048	3.64981	2.75616	7.86731	3.73858	3.94707	3.9772	5.51532	5.64799	13.2445	4.78785	7.27358	2.00763	72.4543	9.19755	4.26149	11.8381	9.87013	13.9065	16.1624	13.312	4.72201	13.2453	2.48935	16.8806	1.86263	6.18768	57.6069	6.51139	10.9667	4.21975	2.57245	8.44523	4.93477	7.29081	1.93089	2.45284	2.42757	8.52117	0.366862	5.06587	4.25798	2.61557	4.29764	9.56968	5.86591	1.87902	11.7659	4.31769	2.57168	6.06643	16.3162	13.2459	23.6757	19.6785	7.55427	9.44165	7.48569	7.25775	5.50334	19.5226	7.01715	19.8105	9.17379	2.21127	1.73724	7.8785	12.8657	6.73318	19.6758	7.06618	7.36696	9.99677	6.69181	9.03996	7.70931	4.27	48.0221	5.40672	2.56922	7.16786	7.77561	28.6424	6.05029	8.33538	3.43295	3.37911	8.89144	15.8532	1.27354	7.54015	7.99367	6.1326	3.65967	7.1191	7.58118	4.625	8.69177	6.89167	7.48161	4.618	14.3867	9.6935	2.13341	7.72337	4.14445	1.82077	9.08803	1.39371	7.84181	15.8104	2.26869	10.1864	6.79349	6.67752	14.8706	16.967	15.7643	5.08327	1.71758	3.39692	20.4198	19.1149	4.08711	2.37608	6.05124	10.3729	10.2424	6.22292	7.42556	1.81843	9.01746	5.09863	20.1037	2.59537	18.5084	1.09911	5.15981	7.60406	2.26689	2.89803	13.6683	13.687	13.0246	4.12092	7.14886	4.70247	8.44743	3.33591	4.40184	3.9058	8.90989	6.94464	1.66939	8.13601	2.87761	2.07587	14.6813	10.1896	91.5766	7.09888	3.41345	1.72839	1.98019	2.13401	12.0216	10.0673	2.76306	11.9704	2.78749	1.31851	5.1597	9.08983	83.8713	9.44367	24.579	3.59591	6.55549	2.11003	4.4636	14.2246	5.47705	5.85575	8.58273	3.79903	11.3309	6.53151	8.43104	9.60469	0	9.48546	3.79929	15.3931	14.173	5.14628	14.5486	194.579	13.5567	5.82609	32.0958	6.70079	2.02835	12.3629	0.136876	2.0698	3.13423	0	6.8352	3.75628	3.57579	2.89342	2.02559	19.4998	15.9374	14.9871	0.736274	9.7004	131.532	3.11289	3.0196	4.92359	18.9278	8.7329	4.39927	2.35735	7.61347	16.6503	1.53646	16.5667	8.73544	8.93773	1.52015	18.7496	4.39925	2.82325	7.9063	6.12623	6.17025	3.70877	6.04555	25.5897	1.24023	33.1553	18.2025	44.7018	4.33558	5.30235	2.1938	8.75749	28.8902	8.47038	5.2463	13.4166	6.93185	10.0019	8.16056	4.79912	2.30949	9.18404	4.23268	4.8176	0.941148	5.25352	13.8523	14.2406	10.8743	0	0.674622	9.22735	3.88391	4.12478	4.59791	0.95268	4.71254	2.8751	6.98405	9.43304	3.04674	11.6815	4.14211	7.70144	4.26844	5.06793	2.17622	8.75532	5.57436	1.7698	18.5497	5.64633	7.29608	6.60503	5.0306	2.93219	2.00633	11.828	3.95228	3.63583	8.62329	4.14892	7.29597	1.1726	10.9799	2.23164	9.27677	2.3063	4.5789	4.54959	21.1119	2.64073	4.64205	16.2315	2.92071	4.98273	18.3591	2.88513	311.822	14.2523	6.25289	14.5696	8.83827	5.56729	2.01282	1.49145	2.65949	9.72866	4.8582	4.98898	3.13844	23.2465	3.5425	6.3461	5.17332	6.22184	20.3183	8.50276	19.3368	10.8127	1.76314	2.34273	7.02116	10.2858	4.41024	11.0885	5.07119	2.50867	0.640077	10.1671	2.3135	4.35521	2.59123	1.27292	2.27798	0.312594	1.89046	1.73558	4.6844	3.94996	3.20569	8.04029	19.9304	12.2974	4.4657	10.9193	81.5079	6.1983	1.02995	1.75388	1.52266	11.0095	6.70902	18.9813	3.15812	4.4422	7.15479	4.88725	2.80932	6.05072	7.92117	3.92296	5.4252	16.7382	17.9264	9.05403	8.86688	5.48894	14.0841	5.70266	6.1192	8.59663	27.771	1.7665	3.77594	3.11547	3.52802	5.06109	4.51965	3.19136	5.68731	2.46325	5.7877	8.784	11.155	7.17673	42.0583	5.58293	12.1877	5.31617	3.09217	3.67859	11.3017	5.77509	2.20789	11.9783	1.06161	4.73001	19.9415	7.52332	0.745188	2.55408	6.39639	3.90713	6.40344	2.19461	12.9327	6.89481	63.4866	0	5.58691	2.23768	9.5181	2.45983	19.6179	5.19846	14.5642	6.58675	8.11057	5.55374	5.44132	15.4647	3.30915	13.0897	1.57709	3.64106	9.47508	16.129	6.21908	5.85469	2.8766	18.7509	15.5967	14.3709	4.59863	3.10013	67.8232	4.29	3.28154	2.55546	6.61984	4.12876	2.25532	5.47155	10.7002	2.09741	7.10047	10.7514	6.35571	3.20462	3.54475	6.93245	3.71047	6.87933	7.2881	2.42688	2.67685	4.18712	17.2889	3.9875	10.2766	2.35462	1.78071	0.784152	7.34792	10.2302	3.3053	3.92747	5.66196	5.34208	1.04582	9.70893	4.65885	7.93145	10.8706	2.96311	6.49699	7.61347	1.13835	10.2363	11.5781	5.07321	4.81788	5.77093	7.49741	60.1178	6.0979	2.27147	7.86533	6.69059	2.56436	4.12394	5.07568	4.36552	3.53739	5.44208	8.17953	1.76039	17.1722	2.9994	10.9083	240.324	15.7746	5.23537	4.90038	0.745761	6.858	30.5313	21.6356	5.90134	2.69593	3.96267	3.34126	9.9112	0.530284	1.26475	2.24318	15.1804	3.50688	3.91541	40.742	2.18469	6.71629	5.52128	6.02527	1.09054	5.39588	11.5601	10.7723	4.39887	6.25541	6.00596	11.1227	12.9136	3.70245	3.70096	3.19262	10.3809	2.93209	8.93708	7.61469	5.34885	13.8972	6.1319	5.46494	4.47918	107.914	4.60033	6.58337	7.66413	3.77582	4.60309	8.65402	6.41463	4.95393	9.56244	3.15039	18.703	10.6685	6.02421	3.68787	3.36741	6.84547	2.85994	4.14157	6.43365	5.05895	4.79852	3.65683	6.76602	40.5986	15.2768	6.00619	1.66596	1.09931	5.145	15.4969	8.69035	1.26358	5.98733	10.8671	11.8049	3.55548	3.14503	5.96153	6.93975	5.0514	8.19409	3.61968	13.9449	7.29706	4.41969	3.71619	0.870909	6.00597	8.27013	7.76488	3.58173	5.06233	5.94262	3.68171	17.6606	0.198823	14.4419	0.766774	20.7794	7.75701	19.5577	3.564	3.74677	14.0081	5.1348	12.2242	8.03953	4.33602	3.27241	12.2191	4.16054	9.70923	5.72422	10.0895	2.56436	7.79433	6.11663	29.206	2.92904	4.87274	4.96856	10.1181	13.7427	2.93665	4.51496	3.3643	15.5427	7.16935	7.30261	4.21998	6.31998	3.44431	10.4266	16.2971	5.94692	2.25682	6.86957	4.80709	6.76478	7.55042	7.67393	32.1741	0.983855	8.3628	16.658	0.304823	4.08097	7.51656	3.75029	5.98537	4.40081	2.54244	0	3.75462	7.12385	12.6886	10.9684	6.08205	3.20016	11.2164	4.8289	6.48569	3.85788	4.21832	1.77395	10.683	6.07913	11.9334	1.79375	17.816	4.38678	5.78292	4.97119	13.0908	10.9657	2.82325	12.7277	33.9183	11.5994	5.41098	4.21626	18.5245	11.5284	6.86242	7.72605	8.407	2.704	8.23561	3.23248	3.15466	3.97789	4.25549	4.53278	4.20899	5.50216	5.74994	6.15186	5.27405	1.48721	8.44484	20.1442	6.33147	6.97342	8.47875	2.4519	4.98491	19.5321	2.63623	16.2879	4.11557	6.49631	13.9531	6.03707	4.71508	67.7126	5.10811	4.1538	2.35005	2.33189	14.9235	14.072	2.19344	29.9982	1.86351	4.20775	4.51309	10.7157	3.89975	24.2423	9.71948	4.27122	5.26904	4.02358	3.12026	3.56306	5.81509	4.10541	7.45964	6.48963	2.47767	3.07147	9.58459	4.49358	5.71708	5.04995	5.83545	1.64184	7.81615	2.90092	2.14487	61.87	3.42076	4.79418	51.8141	3.70314	2.30763	2.18469	3.49114	3.17635	15.3858	4.2745	5.04294	10.1488	3.92613	2.71943	2.71212	11.4345	19.1972	6.75915	24.1645	28.4608	5.80586	1.54755	4.96069	3.8232	3.23172	4.13851	6.08416	9.54936	8.88881	7.61277	14.5624	5.06717	9.66093	4.81286	2.51008	6.5197	3.39291	2.93386	11.6656	10.1621	6.46717	12.2614	4.65165	1.55775	19.205	43.6521	10.9387	8.96115	7.65309	4.19721	5.49968	4.85141	2.08578	2.76455	8.21902	6.33994	4.31369	0.502741	3.74357	3.61258	1.4995	4.81481	1.80713	5.92085	6.48826	3.11449	3.70527	5.13484	3.94476	4.31489	6.59751	3.93593	5.02143	16.6651	14.7785	1.24735	10.2629	8.56608	3.08245	2.47113	2.52059	1.86813	4.13461	7.49219	4.27591	12.4855	3.03427	1.58769	10.2191	14.1287	18.619	6.37659	3.60154	7.16396	10.055	12.2225	4.04322	4.85487	4.39261	5.94115	3.57015	11.0258	7.61561	2.99611	2.98149	10.6853	3.2823	2.16005	4.31449	10.173	4.1156	5.08339	7.73892	4.97938	7.53636	4.85839	4.32823	4.39635	2.20303	5.04186	2.46073	3.56427	10.8364	1.03841	5.45876	0.849147	14.5705	8.16208	8.31515	3.27505	13.4342	6.49667	76.0407	2.73935	2.28299	4.83507	10.0367	11.3793	1.92658	3.85141	4.17321	7.4787	13.6952	5.19059	4.06968	4.34526	19.9337	12.3916	2.59141	3.5566	5.86181	90.7408	10.435	5.528	7.56461	8.41704	4.24457	9.42825	11.1049	6.3919	6.3379	6.15837	4.53084	12.7535	8.30594	1.59112	1.92199	4.16179	3.88154	4.23888	11.05	2.73016	2.1011	1.97491	5.53441	132.636	4.26658	5.76732	62.2116	8.4917	6.2843	10.9426	7.84599	12.5789	16.1402	4.23564	1.0354	14.5055	8.38522	6.80638	4.14401	6.04842	1.70781	13.8001	6.66828	8.03728	3.87111	2.06607	3.46563	8.54601	2.54657	11.053	6.97702	6.90653	5.22069	3.40142	1.44249	7.23974	1.2264	4.3466	6.47518	8.65997	1.16471	8.92818	2.87869	15.2814	8.97477	52.8679	3.78836	9.47428	3.68323	13.5479	12.4867	3.33761	0.859153	15.75	5.22066	3.08864	1.42626	4.90575	2.37532	11.0856	2.85265	8.18919	1.77475	6.09239	7.84295	58.0203	9.44721	0.752684	17.3565	7.65774	4.42932	3.31535	3.96531	6.88254	0.783346	1.61336	44.2379	6.49792	1.37612	1.06544	4.2116	4.92836	5.89809	7.89264	4.57248	16.7226	47.5038	2.38689	5.37307	5.4025	8.24329	2.41677	2.02686	3.24288	5.87152	29.8574	7.03414	3.99476	4.49641	7.03496	15.6671	7.04633	6.12763	4.58434	3.80147	11.6213	3.22796	11.3511	2.99056	5.04056	22.288	5.87859	21.8553	5.06038	3.02989	19.2052	5.11548	0	11.2568	6.29161	3.73372	4.77732	0.801806	54.3406	4.76488	2.2935	5.43307	17.1271	12.0689	2.19185	23.1879	8.38955	1.02363	2.41959	8.76081	0.872007	4.42604	12.9583	3.93159	12.492	4.99816	6.68244	15.029	11.8528	5.42056	247.686	15.9818	3.76596	26.989	4.97949	5.26705	3.31372	3.59562	4.23724	9.55363	5.10675	10.0475	0	2.54058	4.45548	5.82169	209.376	6.6517	2.57327	5.50109	13.997	2.38154	2.46256	6.43997	2.31802	2.0891	3.22956	1.24253	2.8444	3.83229	3.98199	9.60467	3.07049	3.24593	3.12105	4.49031	11.8866	3.85011	13.2773	5.94576	5.62089	7.17646	8.09795	129.367	177.062	4.65444	8.86239	5.48519	4.89725	1.94078	7.66561	9.84242	2.55891	3.13912	13.4844	6.57488	1.39991	23.1535	5.54849	4.46251	16.5702	10.1965	22.2884	2.68777	9.08426	5.22369	13.0881	5.20285	10.6542	3.94059	2.9298	18.7061	9.62447	1.72113	7.2596	6.49291	28.0723	5.52791	2.21291	6.16698	6.16882	4.24062	5.78571	2.66898	1.45886	1.43965	27.5326	6.09091	4.56759	12.7281	4.61588	3.66549	8.76899	3.77952	2.72939	2.85617	2.86749	11.1022	3.95134	12.9857	10.8413	1.22277	1.07243	5.8916	11.2991	1.15565	2.36803	5.54958	6.19075	12.2775	2.05443	1.78207	1.48472	4.84753	7.46864	13.9266	8.90944	4.6399	12.7424	5.69394	8.22044	2.98891	1.71099	9.96293	11.1193	10.0364	5.01722	1.58575	14.4648	3.23908	2.93451	34.0741	3.57235	7.97951	4.94136	18.3612	4.42501	14.1433	2.83723	5.0691	67.4705	10.7356	75.8675	1.48775	3.07891	12.9279	6.4281	12.0216	3.5085	6.59682	34.5158	1.20255	48.9962	17.0081	13.9422	43.0297	4.70269	2.07776	3.20687	7.33671	9.70123	1.25625	6.7334	14.391	4.52373	4.74888	20.1961	6.79774	3.85706	44.4288	3.5912	1.83644	6.84115	4.14243	10.7729	5.27117	2.61251	17.9524	5.24996	57.6089	4.39811	3.30611	13.7858	10.9532	2.52548	6.2643	4.6103	10.6896	4.43616	4.51702	5.72068	3.16261	5.46093	3.54452	3.54237	7.72973	17.7507	1.79194	5.03606	7.22791	65.4319	4.69963	5.90234	9.90353	6.37185	8.24956	16.0915	1.30911	7.29643	8.26419	13.112	2.81744	4.4769	8.00139	9.19353	2.06585	3.44103	9.34174	2.19723	11.6456	1.71821	7.98509	2.7659	5.24889	3.38876	13.5105	6.0133	3.95519	4.19399	5.75372	2.94845	6.24322	4.02504	8.94618	7.10369	1.66591	3.96139	3.16004	20.6315	13.3363	7.45075	3.90602	4.22723	2.64729	5.8308	3.96028	3.53198	4.78848	2.72481	7.13624	30.3865	9.19412	26.8063	9.46881	30.7707	2.00671	4.43397	3.98757	14.4632	14.9621	2.72499	1.7108	21.3404	14.1764	1.4378	4.12314	7.6677	5.5258	11.0135	8.85801	4.71913	10.8687	6.12994	3.3823	9.74654	4.42342	5.36935	5.46705	3.63954	4.65172	6.41567	6.66954	3.32518	6.93244	12.4493	3.74817	9.94792	1.11381	3.20463	6.47373	4.5658	5.03978	8.58102	4.23778	6.93683	4.35639	4.47819	9.24407	1.408	11.071	18.3002	9.69569	3.26073	11.4096	19.2559	3.37142	3.42371	1.96274	5.64298	11.7326	15.3904	8.16346	5.91839	6.29907	2.17221	0.792966	4.28064	4.91548	0.178128	2.25146	3.65454	2.19554	0	10.1447	6.32802	5.55176	6.45475	11.3017	127.666	5.70886	3.72015	8.03728	5.2065	4.31807	5.02002	126.802	1.76641	9.14457	42.4347	5.27149	4.68503	1.90076	8.27123	18.4713	2.6341	4.71136	70.2105	8.03895	2.458	5.76373	7.15938	3.95493	8.30076	4.19489	10.1517	4.50922	2.12314	9.99464	3.94146	13.8281	12.649	1.6778	1.92866	5.98695	3.26771	3.18832	6.73545	11.3054	0.648533	1.93684	2.64658	2.93052	2.83963	31.0663	6.76582	9.88475	8.58833	4.79113	7.39485	5.69431	1.58769	12.595	8.77185	6.87354	8.83822	15.9379	5.34997	42.858	13.0568	11.8604	12.6297	1.36505	10.4532	5.31088	3.20478	12.1062	3.28144	4.434	6.02942	3.57969	13.2586	4.93287	10.0999	3.55317	3.23248	8.01857	3.60894	5.54009	7.24326	4.94983	13.149	3.26685	5.21557	5.30499	3.38214	5.95191	5.73439	8.87141	3.15285	4.26947	14.1814	2.89143	7.31806	8.56523	6.50235	3.27606	17.9965	4.90003	8.82236	11.0924	0.804914	2.56436	2.07804	83.3623	8.4394	3.70379	4.35816	20.7357	5.74861	19.1607	9.53159	3.56413	67.9152	58.7222	16.9291	4.44614	2.22658	3.0061	11.5573	3.15908	11.411	5.65756	5.71274	70.6158	6.60853	2.71746	6.24196	10.4743	4.36661	5.73754	13.5367	4.45109	0	7.78115	0.86613	2.08721	5.05285	8.14581	5.3479	28.2605	3.26565	1.30032	4.89853	19.5588	5.77696	5.586	9.62291	1.1372	1.15139	153.171	4.43204	5.75342	16.1672	5.57663	9.54746	10.8389	4.38066	8.61011	5.755	4.38067	2.02389	21.3769	6.75276	29.6896	24.1796	2.82405	4.40081	0.614545	5.4714	5.94325	1.09865	4.00506	8.38708	10.9465	1.79618	2.42069	5.22695	4.99644	16.9604	8.19538	5.58273	9.79404	7.68056	10.2831	10.3817	1.8505	6.21748	12.5014	4.09426	2.34985	10.0286	0.857877	14.5292	6.13612	8.96116	7.56009	1.75954	5.61135	99.6895	3.94587	9.1286	13.3261	5.88797	223.465	6.17306	6.55622	13.3814	0.862361	2.19277	8.22235	9.84872	8.72437	5.4535	13.3269	6.31729	1.73929	1.03411	5.12062	4.96577	3.9662	24.9307	9.14124	7.04797	7.73731	12.851	7.65914	7.76388	5.05053	6.45442	0	14.9472	6.31968	4.7653	4.54468	6.67412	4.98371	11.6001	4.82073	8.80365	18.68	5.72137	5.99028	5.56228	1.86026	4.96027	6.4886	3.55525	5.05167	7.084	5.10055	2.06354	7.87376	7.4316	7.73752	0.444007	10.539	3.14032	2.73961	10.1804	2.24425	2.86089	14.2998	10.935	4.39207	4.59718	7.05759	19.1021	2.76369	4.70291	3.74612	4.93061	10.3939	3.91942	1.96368	4.30621	7.9919	3.26677	5.14272	2.3586	6.3549	12.6259	7.47892	4.35132	4.78484	9.61884	40.4431	10.191	4.22764	1.67032	9.27088	5.74966	2.01182	12.9999	17.3841	3.03734	85.1889	1.09603	4.95217	2.72236	12.5711	4.99232	1.89944	19.559	5.38126	4.04715	5.97709	3.77743	4.10254	5.8817	87.6795	5.14689	8.8511	4.5809	2.07525	5.44352	3.37422	4.03073	7.96936	9.09275	15.6766	7.15887	6.22298	5.98618	4.16772	15.1043	185.551	13.0249	7.33879	13.1437	8.35075	7.12104	0.60105	9.07126	6.82206	3.26357	6.88017	4.67909	6.90608	4.85202	3.88839	3.68743	5.33407	10.1515	6.65523	6.05473	5.2978	13.5619	4.07721	1.09603	8.77573	5.97377	2.79003	4.25357	11.4448	18.2673	24.6128	3.51482	3.98797	2.31494	11.989	6.28552	1.81507	3.88306	144.859	13.6595	3.80795	6.3563	5.62969	5.03884	3.79869	3.13897	7.97155	68.868	6.61306	6.25524	2.6885	7.95596	3.21749	1.40153	20.0516	5.05926	189.464	6.46115	7.42003	8.66535	207.652	4.2636	4.04073	5.63377	10.7042	167.76	8.63552	5.32448	16.7268	20.4809	2.45527	5.46597	3.22367	3.89017	2.8936	7.27228	4.92634	6.73628	2.25146	3.72887	9.99246	94.6312	2.40827	3.55211	43.0611	22.4767	19.2818	4.7678	4.07964	9.17142	7.31503	2.23987	8.9792	1.27292	5.15803	4.23659	4.19387	0.806794	1.70192	2.51299	3.35549	6.3893	4.45231	6.72786	1.63505	4.28792	13.5408	7.61075	11.7326	16.4073	6.38191	4.28697	2.23391	3.14191	7.54725	1.77602	2.95304	2.66137	13.6417	5.89085	2.74256	12.8745	6.48863	3.61005	5.79318	1.54287	3.45445	8.26526	5.87985	1.52766	5.67696	10.7835	2.63136	2.25146	5.72901	0	0.671427	9.08859	4.26891	4.11691	6.75472	3.79789	9.04196	5.25167	10.7516	7.49995	2.7698	7.8704	4.36737	7.65451	3.9372	5.08025	27.9984	11.8519	4.06432	2.05475	9.14243	12.8842	12.4833	5.12194	24.9261	8.28758	4.8098	3.95779	4.46957	9.55527	3.7638	6.4008	7.69296	5.02616	5.28932	0.58428	24.3642	4.98027	11.3797	5.7961	22.1884	9.47342	5.22633	52.2747	6.90965	3.09788	3.9782	3.51507	5.31282	7.53678	17.6647	11.8704	14.8591	17.2998	27.0099	9.34328	7.99395	1.49962	0.950372	0.927119	3.05755	11.0198	3.16193	2.81631	4.42826	4.72902	6.1002	5.63904	15.5625	6.73877	12.0468	7.51663	1.38923	5.79845	32.3572	12.3552	1.80217	4.17894	2.57405	2.27718	2.67083	4.67853	6.6986	2.63604	3.18381	10.9926	3.84511	21.7889	9.31706	5.02679	1.0181	5.57573	84.4348	3.63321	7.55741	4.53517	127.326	5.00841	1.22667	8.63931	6.64863	7.41915	3.95405	3.38613	9.48126	0.276387	11.6507	6.74548	1.93333	3.3105	20.481	19.6079	5.08756	2.40207	1.89061	6.07907	10.6536	9.01776	8.61528	10.9117	129.053	2.14928	28.9468	12.6856	3.88014	0	3.42021	8.45398	0.686091	3.87083	7.97245	8.29358	9.95878	17.1502	7.25477	11.6392	2.96375	9.58156	1.99313	3.8647	5.44991	6.04458	3.9922	3.89343	4.45717	1.52059	6.87131	4.72864	5.17573	3.63657	4.65712	2.61279	7.42358	11.1126	5.09038	19.2592	5.60149	4.4651	1.78969	64.3609	5.8829	12.7244	3.94778	5.15793	4.7097	2.88497	10.3519	3.86117	16.1117	11.8948	9.89182	3.87156	1.35244	10.5229	47.6337	10.1257	8.07174	6.242	3.50142	29.0624	3.89674	1.16707	6.99605	1.74639	8.70984	10.3753	2.50141	2.27006	313.723	2.62138	5.72145	14.3572	5.05275	3.84768	11.8546	3.23371	3.22771	11.183	5.74352	2.1938	3.85201	10.3443	13.6272	6.88374	2.61466	3.40446	5.77334	17.8973	0.897819	7.87891	3.72883	0.710376	5.2259	2.1938	3.77065	15.0905	12.6158	5.97706	4.03726	11.1074	1.80211	3.43574	2.91197	8.0306	7.54039	4.95434	10.1705	10.1442	5.59982	4.98967	4.60415	3.44874	10.5647	18.3975	4.12861	8.31103	4.78013	17.699	0.851916	13.2831	176.353	8.2272	3.70061	5.62825	4.13279	10.5116	26.6614	5.36148	6.81372	2.63401	6.01009	2.48696	3.03302	6.92219	2.99389	5.3228	7.51991	6.63793	1.03585	18.6903	4.67757	8.92408	5.82643	6.05791	6.9931	12.2354	3.30342	13.4925	0	2.58691	25.5461	5.64051	6.15025	9.49093	4.45817	5.78594	6.97829	3.54656	6.72884	13.0422	7.83342	6.44753	2.1946	2.48541	6.18141	3.1193	4.49562	7.24545	6.91732	13.6262	94.8248	5.04473	6.15106	11.3812	16.817	5.99025	1.48382	8.83572	3.02868	2.66555	24.8843	26.3936	73.9062	7.25533	94.2273	4.16829	5.31371	3.38275	5.29703	2.27419	5.18013	3.84585	2.35283	3.55051	12.1285	14.8221	2.1122	3.41005	13.772	48.8734	5.65763	5.01295	2.74895	4.43947	5.57646	10.9726	8.88881	1.79587
AAC77155	1.09925	2.42662	3.81673	1.95045	2.6158	4.28483	7.32682	2.67613	2.48497	1.5421	1.97664	2.72801	6.38054	1.83295	144.991	0.348229	2.7899	6.01216	3.57346	2.17153	2.64462	1.94193	6.43939	1.68316	1.80546	0.986001	0.242503	5.01742	3.45196	4.40347	6.97737	1.50985	63.4388	3.93308	2.64023	1.40467	4.13667	6.03626	3.3184	3.67926	2.60746	4.46927	10.4727	3.81188	1.18848	2.96598	3.8195	15.6239	0.963538	5.76464	1.66323	1.32486	15.8763	2.60992	1.87628	14.1198	1.73722	68.1285	2.65253	0.523302	2.40119	2.13971	4.73128	2.09954	1.21097	4.25761	8.24309	1.53099	3.30317	4.75727	3.7562	1.62967	1.53591	4.46169	1.46187	3.26881	6.30761	1.73048	2.07948	0.603798	8.33585	6.00399	0.803412	3.36324	5.67703	19.1744	5.88929	1.1344	2.10807	1.57466	1.54021	2.58454	2.58472	4.65669	1.61048	4.76624	3.87964	1.94593	1.24452	2.28555	3.06314	2.20702	0.639522	6.00641	3.56031	5.41617	1.72057	6.86504	3.51651	5.12344	2.09931	1.95343	3.07331	0.884727	36.2646	8.5086	2.59035	1.05451	1.16942	0.53577	1.45611	74.689	45.4984	3.85944	3.37786	0	7.35708	1.59102	13.9475	42.0603	5.52582	3.62442	7.01684	14.3122	5.70057	5.92724	8.46357	0.971642	1.87511	5.34447	5.90677	4.79441	2.16461	4.03688	0.492742	3.22564	3.986	3.76642	4.26853	59.647	1.67225	3.41497	3.99319	1.29791	30.1709	3.55606	1.2484	1.82527	4.23914	2.38516	31.1946	2.49607	5.18347	11.4338	2.45936	2.60275	5.04921	2.01775	1.88914	5.86684	2.97241	4.61884	5.28388	4.928	7.21214	5.0941	4.1957	3.64376	1.07116	1.02472	2.53318	2.77102	6.21052	5.51819	3.90026	3.90924	10.7053	0.262909	1.50855	4.06439	5.92262	4.17624	63.7918	1.77326	12.552	3.69099	20.4739	26.01	2.06397	0.10616	5.92275	2.50006	36.7816	4.14397	32.6806	3.61824	14.6741	1.83783	11.467	7.69268	5.95279	5.63682	12.8203	13.5765	14.8772	4.6394	12.1398	1.84682	9.16851	6.69831	4.74783	6.18811	5.03436	5.3115	3.22185	7.03732	9.09141	5.72821	9.59254	11.2912	7.18225	8.76342	2.00061	2.55939	2.22489	4.5617	7.03569	203.244	4.03618	1.49163	5.44561	6.13278	7.79795	6.75408	1.25347	2.62728	4.24102	7.04558	15.8118	6.16097	17.9808	15.4659	15.1612	7.81603	2.34737	5.20552	8.8739	3.0555	19.2162	11.0177	45.2966	9.24904	9.33459	4.24953	18.4399	4.39224	3.17955	18.5882	3.04168	9.61974	8.41695	164.282	4.76136	13.4323	0.769546	3.17045	3.48365	8.50354	197.494	14.5462	13.0173	4.4346	3.48733	5.19907	4.98946	4.21959	12.0119	3.69532	3.95836	3.29009	7.41404	5.61176	4.2247	4.3954	6.8018	7.64654	75.037	8.47811	2.62154	16.1149	8.08206	10.4838	22.4438	23.3589	4.27774	11.0564	3.12325	23.3796	2.05674	6.09976	33.1472	7.37755	11.3862	4.20181	5.84291	20.759	4.52292	8.09628	2.91024	3.79185	2.81318	14.9409	3.94527	6.19078	3.49015	0.319637	4.5517	10.6326	7.38625	2.95481	11.6297	6.56116	2.92516	10.6641	13.4155	9.97132	29.1741	26.7075	13.011	16.4654	25.5439	5.20337	7.59788	23.5811	5.86369	28.5326	2.11405	3.08686	3.30834	13.1326	21.1382	11.7003	24.8168	6.95448	10.0882	13.989	10.195	12.9806	7.81005	5.62961	90.1992	6.66238	3.45371	6.42365	14.6334	27.4463	5.63066	15.8187	6.08313	7.89984	18.4409	19.0632	2.22557	12.7573	6.49459	6.4342	4.99525	7.01164	16.1205	5.71312	10.4829	5.20462	6.49531	3.38049	9.57938	12.8445	1.94275	7.47014	6.40691	3.23946	11.1273	0.788849	9.58313	16.325	1.41594	12.0116	9.13224	7.96014	22.2745	13.4921	14.5842	6.11687	2.7529	1.59823	4.40662	17.9383	4.41197	3.12612	5.60077	18.0108	11.2566	11.0069	6.82097	2.67725	9.5724	4.98465	15.7643	3.26617	17.7032	1.25586	6.60584	9.333	7.61823	3.03	13.8741	33.4157	16.4474	6.57827	14.7993	4.04566	9.51412	0	6.28056	5.25042	11.2208	5.49142	3.44353	4.22895	4.97349	3.06409	15.4744	15.1393	103.753	5.51359	5.47098	2.74042	2.5288	2.01582	27.014	13.9143	2.78571	7.55972	1.77988	1.77242	6.14943	5.53816	150.722	5.92423	27.9404	6.76739	6.77156	3.54553	6.38737	7.71574	4.41755	8.8984	6.42426	10.8947	15.5778	8.4773	10.737	16.4772	0	9.79934	2.93667	5.81974	18.9111	4.5399	9.62812	172.518	16.1476	5.61084	42.8435	6.03603	2.61302	75.9725	0.643992	2.05016	3.00945	0.306941	10.1342	7.10343	3.69753	2.16085	1.68562	6.10512	11.2567	9.08569	3.95898	10.4843	129.535	3.68639	3.3722	4.96395	46.3442	8.71554	7.09652	3.52099	6.39656	26.3582	3.30464	11.4724	9.13323	12.0147	1.0704	21.2448	3.50816	4.44952	7.6095	6.89982	5.64021	3.22595	8.5661	24.5095	1.20038	41.9399	20.7306	70.441	6.24445	10.6916	2.52776	20.9061	32.8032	9.10913	4.49494	19.6586	7.69766	11.794	6.96504	11.1431	2.95673	10.2967	4.91395	3.79635	1.41399	3.57259	14.663	23.0843	7.90159	0	2.94732	13.247	4.20226	3.57728	4.62216	1.48556	7.45281	3.43545	7.43756	7.96594	3.90364	13.4597	4.1575	4.34148	5.91721	4.22853	4.90007	15.5805	7.99296	1.42745	16.3992	9.65034	7.84628	5.43606	3.46792	4.29997	2.80941	12.619	12.2956	3.49107	7.32124	4.78049	9.69872	0.900729	15.0954	2.38228	13.1445	3.10028	4.54952	2.98997	27.6755	1.71766	4.94011	21.2297	5.23493	6.64773	9.22277	2.93033	339.27	12.2813	5.29237	19.0832	11.2869	6.77115	2.53119	2.6732	2.16385	23.1977	7.58403	11.1775	1.50674	39.5213	6.47341	7.51525	3.47715	6.1033	28.7601	5.85436	47.5314	21.0508	2.13311	5.53503	10.5709	13.1684	3.4963	12.1415	7.79088	3.19166	1.82842	8.20032	1.20942	5.23828	3.5975	0.998165	1.76927	0.735364	3.10601	3.52675	10.6566	4.38634	6.77174	9.42259	10.541	12.2894	2.65521	14.0913	115.704	4.666	8.99936	1.43144	1.25453	15.0024	10.7097	21.183	4.0634	4.24289	5.07126	4.10609	5.76408	5.83962	9.73019	6.26227	11.9338	34.1892	11.5772	15.5789	14.4929	4.91905	11.9206	2.80099	4.64937	8.90134	24.1557	4.37678	3.3839	6.28202	3.72631	5.7404	6.07559	3.17089	5.73393	4.16973	6.68181	16.6187	8.95687	7.67855	101.165	4.82459	17.3108	4.43939	1.8894	2.6875	10.7241	8.91334	3.2378	10.6388	2.77023	5.50244	59.7405	12.8499	1.90328	4.15616	5.80134	4.77473	6.21682	11.7378	13.2084	8.34159	55.0152	0	6.90133	2.38135	12.7948	2.59809	24.9775	5.30131	34.8054	6.81102	14.3457	9.0988	4.61973	15.2685	5.01867	11.7306	2.89095	7.51661	5.24464	13.3513	2.05058	10.7935	6.36553	25.4395	13.073	17.8738	3.0222	3.75883	74.2943	5.71299	3.20818	4.52	15.9691	4.55696	4.08625	9.93596	14.5277	4.77141	9.54489	9.83377	3.49517	2.8719	6.01904	5.68951	6.41295	8.68717	2.51208	1.81242	2.92043	3.51787	10.5336	3.7224	5.23996	2.46185	2.90669	0.486511	5.92652	11.5517	4.52324	4.96898	3.38274	5.95511	3.16318	15.5373	4.62897	12.1851	12.8733	8.9622	6.3319	6.39656	0.823977	8.91512	6.03106	2.84155	3.15073	6.32861	1.72944	86.8846	6.52048	5.08909	6.76676	4.8107	4.1366	5.43167	9.6028	4.85977	3.86358	9.54207	4.99793	3.15523	21.2159	3.22559	14.1205	285.472	18.6808	10.8765	2.95297	0.334166	6.29587	34.9971	20.6253	3.47067	0	3.66222	8.98307	7.8372	3.29689	2.19603	1.17267	14.576	3.01183	3.57907	84.7298	1.67817	5.29254	5.93764	10.8838	1.09948	8.91142	11.0224	9.40175	6.40601	11.7374	4.91436	4.60055	8.19359	5.02314	6.00438	3.90156	10.9021	4.56384	8.99096	5.84923	6.01492	11.5485	7.0746	6.14691	5.20477	120.132	8.19185	4.98579	13.4058	6.4223	9.53947	12.5894	5.08138	2.35037	11.8951	1.41165	10.8721	54.6761	6.44544	4.50679	3.07815	6.13474	2.77659	5.56735	7.64711	5.8862	7.16719	4.91574	5.4163	71.9673	17.642	11.0818	0.707206	3.50967	4.14973	31.2479	7.60945	3.51432	10.4248	13.455	5.95085	2.1725	3.28824	10.9867	8.88461	8.01268	10.3266	6.27845	11.2473	10.5396	3.35808	4.45755	5.26829	13.6242	9.39553	4.97049	6.34676	3.14081	2.17867	3.57441	11.1967	0.133635	12.0569	0.788217	26.8267	5.89378	78.0942	4.19209	4.42614	11.0768	3.97418	16.4325	18.4061	3.72047	2.19949	16.6167	2.57449	8.86082	5.59626	14.7801	4.1366	8.53178	13.4154	31.359	3.62241	3.3479	5.93693	9.28551	15.4337	1.66216	5.55275	4.60473	11.7312	6.91385	7.78928	4.91639	6.69359	2.89378	19.0821	42.7426	7.34163	6.82595	8.82225	4.35809	7.6578	14.1481	10.3158	31.1493	1.16996	7.92036	9.95231	0.737572	3.98974	3.93767	3.02482	5.84155	2.95792	3.18986	25.3589	4.08071	51.4727	14.7931	12.4291	7.74556	6.69178	9.66521	4.32753	5.64136	4.82835	3.52679	2.38465	8.53317	7.38294	11.2413	1.66934	43.337	12.2308	5.45817	6.02527	9.77635	9.59861	4.44952	14.9252	75.9919	15.5926	6.19618	4.78217	29.3713	14.7707	7.82469	8.48348	13.7994	4.06251	5.2838	4.3453	2.12034	6.62603	3.48204	5.71241	5.43167	4.27741	8.58826	6.89143	6.21713	2.79888	7.85913	22.5893	9.44531	3.83486	44.8046	4.86551	6.79282	23.0269	1.32892	8.8423	3.75786	11.2278	17.0003	12.8816	9.44984	59.3121	5.91294	2.7919	1.81887	2.08978	13.1744	16.8765	4.09922	41.7874	14.5292	5.22122	4.85342	13.0626	4.09742	32.2953	8.39927	5.13726	5.39655	4.854	6.57131	4.78969	7.16559	6.59558	5.93874	25.7747	4.44085	2.17912	12.324	6.04055	10.777	4.71036	7.35411	3.81221	7.67007	2.12705	3.43247	58.9592	4.2152	4.29642	66.1964	4.323	2.60855	1.67817	4.92765	2.24167	13.2959	3.8307	5.89814	3.97465	2.63887	4.79294	3.41309	20.6775	27.2397	8.16064	30.0404	58.278	7.61877	1.09794	4.5515	2.26133	1.32217	4.46218	4.42612	4.36124	5.84168	6.76146	13.7029	4.59784	5.0818	4.66424	3.03679	9.59887	6.152	3.67	3.13632	15.8462	5.19989	8.43294	4.79685	2.61754	25.3367	87.7043	11.318	10.5468	5.51662	3.86592	7.39301	6.52156	3.02814	5.54183	14.2292	1.8939	2.96379	0.0750907	1.4801	2.84677	1.24783	7.66727	5.26339	6.26574	7.9635	3.88035	2.16559	8.26792	4.62789	3.75316	8.71973	4.11516	7.60457	15.1216	45.7892	0.978114	33.6278	8.6868	4.00665	4.16859	6.4943	3.94626	2.99277	15.9465	2.87397	12.7955	2.83747	2.13427	13.3582	15.8146	26.3561	4.2859	3.73192	5.9263	12.5705	24.4272	5.43515	4.60045	6.2269	6.65538	10.3983	11.7812	9.14051	2.55078	5.82101	11.5126	5.16559	7.40437	5.69623	11.5159	7.09824	7.71514	5.14564	12.9935	4.93212	4.44374	2.65978	1.47746	11.74	5.52909	3.96943	4.59441	11.2446	2.14038	5.15644	0.431224	23.9162	5.84222	3.72591	4.99948	13.0026	9.20529	90.5524	2.00859	3.34793	4.97028	17.5395	6.31823	2.83648	6.32782	7.76755	9.64576	9.5636	3.84966	5.43715	6.68661	42.1418	11.4802	4.38668	2.75827	8.53646	113.346	7.47359	2.47703	6.51847	8.74318	12.7	17.5487	12.4994	4.79191	5.90889	4.85289	2.70695	1.94083	6.66589	3.05555	3.01427	5.24487	5.70698	1.93738	14.1578	1.93161	2.33898	2.26149	10.0436	160.997	5.63113	8.6142	112.364	5.95569	4.67186	40.7346	11.9303	15.8065	13.9741	5.55323	0.695925	13.282	5.79398	6.60801	4.87431	12.2533	3.60759	11.0752	7.99484	4.80187	3.28239	5.45548	3.99318	4.53271	3.08928	12.778	6.44802	5.19915	4.89131	5.85267	5.04162	6.39539	4.55013	3.07524	4.58532	3.77264	1.28101	8.57273	2.99023	25.2109	6.4059	55.7022	6.03562	8.90479	3.2657	14.1401	15.7724	0.547148	0.997437	10.2332	7.41896	0.854812	2.87589	4.20933	5.92996	20.5919	4.68687	8.25632	14.5795	3.5099	19.0913	103.74	6.39181	0.202361	16.0989	5.56433	3.34922	4.86936	0.859744	4.00599	0	1.77446	105.932	5.32767	2.72613	2.07674	2.02196	5.97867	6.06303	9.89047	4.98374	28.4033	57.6195	2.18768	4.86151	5.28172	11.6801	3.24878	1.58937	3.37845	7.12904	43.026	7.95141	5.37001	2.38789	9.73912	28.6827	6.31474	4.94229	7.53866	3.94583	8.00158	7.59365	9.90485	3.51181	4.9944	4.67745	14.2243	33.1701	11.4634	3.02188	52.5136	5.62626	2.49075	9.33679	3.73707	3.45063	4.84118	3.77243	55.1181	2.9982	7.70768	9.39017	22.5476	8.1119	1.81318	25.8856	12.6875	2.85791	1.89102	14.0049	5.91964	7.05156	24.4812	7.78856	6.94504	0.135279	4.73646	50.7804	3.33486	7.93436	226.468	19.8269	5.37238	68.7261	5.81299	6.35144	0	5.87596	6.05761	10.9041	6.73999	8.60708	0	3.4152	7.2324	5.90257	244.937	4.81472	3.71538	6.55457	7.29586	4.29664	1.56321	4.23087	1.88138	4.25774	3.32839	2.17138	3.56871	4.7223	4.01463	6.97903	5.35291	0.587379	4.37404	3.69561	13.3775	3.88166	18.3372	5.11006	5.613	6.25754	5.44289	149.164	266.116	3.4128	8.24772	6.27301	9.00858	3.49831	4.00734	15.3199	3.25557	7.17366	13.3564	9.68588	1.34418	18.9453	6.83707	1.41148	19.0262	13.7067	40.4589	3.61307	10.0198	5.42206	11.4565	5.09563	8.40644	6.81066	3.93842	14.1519	18.3447	2.60286	6.36444	1.31392	48.7973	13.5506	0	11.6276	21.3236	5.60049	3.45667	0.47208	9.47859	3.87053	53.6802	5.32206	9.5643	11.8763	5.68787	2.67792	8.41987	6.0968	4.05522	2.66628	4.7969	9.55154	2.58205	13.9649	16.1928	3.98286	1.69604	8.50651	12.5281	3.35556	8.61351	32.4128	7.2173	74.0188	2.9343	1.96779	2.12059	3.66545	6.5477	16.9737	13.6286	9.56376	10.3125	7.78843	5.16875	4.7484	3.70004	8.64951	7.56089	12.9873	22.8027	7.54722	26.4707	4.63509	1.97237	43.3167	6.90313	7.96365	5.60053	33.7608	7.96657	10.7327	2.54265	4.20877	56.8131	10.8236	83.1799	19.9993	4.5056	21.1661	6.26477	27.014	5.5295	4.43393	56.8379	13.7407	79.9304	7.14478	14.4756	55.35	5.63022	2.23444	6.18998	8.29699	9.86886	2.81454	8.75306	17.0239	4.34363	4.1408	64.9334	9.79065	5.54249	40.0228	4.50567	2.0115	5.47865	5.4293	2.50233	4.98633	2.70146	15.9752	4.96109	73.707	7.30332	7.63257	10.6136	11.1902	2.08324	6.8898	1.65265	16.6574	3.7271	1.88443	4.76786	4.95993	8.91398	3.92393	3.88004	8.70123	11.3499	1.83071	3.97357	4.79813	53.7004	4.27362	3.37208	14.5343	5.77236	7.32704	14.6783	0.782127	17.437	17.7477	10.1256	9.67885	4.17925	7.25121	8.45027	2.67419	4.62565	27.5305	3.44593	17.5524	5.50779	12.6857	2.47873	4.40993	3.83611	15.294	0.526508	4.97599	3.22162	10.3972	5.44141	5.40851	4.32857	3.71535	3.08945	3.87359	1.8638	3.24841	23.1465	10.2443	13.9108	2.28292	5.6825	3.55865	7.29381	3.11629	6.36219	53.1897	5.99378	5.97595	38.2215	7.16278	47.2586	7.07142	34.0251	2.69755	3.05662	5.36034	9.18111	20.113	2.95619	1.41524	25.3203	12.6252	1.4726	4.19893	16.1973	9.19672	10.8771	3.41898	3.90385	13.1965	6.02171	4.94206	10.3049	7.82399	4.12447	2.93966	2.44625	5.47149	9.09821	8.74694	0.613518	15.7368	11.5496	8.9014	6.07846	2.56672	2.50457	5.73085	8.25405	5.12687	11.8556	5.27471	5.47332	2.16894	4.11885	9.21963	2.52363	5.5315	20.5002	14.389	4.30771	8.24102	31.0414	7.03253	3.0393	2.23252	7.00213	18.2501	15.6949	5.5676	12.5305	5.69503	8.17607	1.18439	2.50828	11.1823	0.638534	3.19949	3.27511	2.77777	4.74673	10.8796	10.1015	4.83715	5.11713	10.5606	172.05	4.11787	6.00102	5.58218	12.1981	6.4077	7.44631	147.14	4.28733	3.5122	57.9672	8.63638	7.20845	2.28136	5.16922	3.16982	3.26137	5.03785	76.5567	7.42944	2.23257	8.48199	7.05766	3.81694	15.6218	13.1577	11.5555	4.23166	3.87336	12.7551	6.50252	11.0849	24.1341	2.18705	1.94447	5.60924	5.63587	3.15143	5.51126	13.5977	0.804737	2.5259	3.89653	3.658	2.5448	115.393	7.99563	10.0455	11.3824	7.40661	6.25891	7.22939	2.13427	23.0877	24.1074	3.69594	10.1546	11.6306	5.8219	43.2479	15.9664	3.41117	14.317	3.11948	15.7405	3.08723	5.84665	11.6242	0.941397	3.17891	6.23471	5.23663	13.3673	6.03598	10.235	5.38429	4.3453	9.54213	3.00323	8.9368	10.7355	4.92559	8.41699	5.68311	7.9564	5.32471	5.25372	10.436	7.53722	11.3665	3.75388	3.75261	6.96552	3.52806	19.6748	12.1536	7.94624	4.48857	21.9098	5.56642	11.5972	16.7422	1.31388	4.1366	3.1925	116.198	5.35371	2.60798	7.60023	61.07	2.69569	24.7379	7.24502	6.27409	78.1003	81.2074	24.1046	17.9303	2.31285	3.14299	13.7661	6.193	10.135	2.30462	7.80741	73.5344	8.4034	7.30597	5.99345	6.1265	6.93711	6.71295	19.9386	4.78674	0	10.4599	2.32861	2.36274	5.94331	12.8032	2.70306	55.0193	3.10951	5.94309	3.40599	23.2874	9.12676	5.02444	13.5667	1.22295	1.76888	172.888	3.64089	8.95528	37.2564	4.99763	20.7879	11.3325	2.8494	9.4523	4.89725	4.18412	2.97974	23.7127	11.509	44.8994	24.2818	3.84757	2.95792	0.300404	4.84047	6.52459	12.5534	9.69093	7.05878	11.8972	1.07313	3.25405	5.2196	5.00167	12.4893	5.77707	3.71283	14.5968	8.97799	7.61274	13.3555	2.60792	0	14.1458	3.47606	2.17169	0.94604	0.461285	10.5573	9.46158	5.17773	6.97923	7.45976	5.38795	113.015	2.80815	10.6351	8.8289	6.89369	124.477	3.59176	9.94641	8.93287	0.340953	3.20397	10.8046	7.73988	9.86205	5.29457	6.93997	8.79538	1.96397	2.78022	5.68633	6.25809	1.14249	60.0296	10.2402	7.2304	12.2151	19.5482	8.47897	5.09107	5.59114	7.91086	0	9.75609	6.65849	5.20473	5.44519	7.86997	5.86198	9.35618	6.10646	15.2861	16.8552	5.91069	7.52448	5.7948	0.484003	6.58131	4.84577	4.97832	5.01927	5.66217	4.48788	3.55065	13.4547	14.985	7.87668	0.127899	18.6749	3.47646	3.95555	10.5142	2.41349	6.21243	10.8346	11.3821	4.50858	6.95229	10.9468	28.2461	3.15531	6.56986	2.23812	9.11354	7.96411	5.7956	11.8787	5.06509	10.1851	9.80745	7.04361	2.31878	15.6762	6.98871	5.5295	2.81359	4.66753	12.0682	39.4924	10.4376	3.74565	1.28306	7.65413	4.46568	0.901471	11.8582	30.4582	0	109.966	1.20547	9.70814	1.21985	5.87787	8.27978	1.22939	24.404	5.13707	4.72459	4.68695	3.31164	2.6685	6.30641	96.9769	5.96445	13.2753	4.37897	3.63503	3.65876	9.07167	6.29228	21.628	7.19003	28.5051	5.83714	4.25355	5.4194	3.1798	15.5267	207.301	15.7066	8.51616	13.0075	10.1993	8.24302	2.42391	9.58112	5.0948	7.89678	6.38604	3.4944	11.1403	5.43532	27.365	2.97412	10.9443	9.0975	9.70454	6.61306	5.34123	12.7935	5.16464	1.20547	6.1549	7.6288	5.45531	12.3507	14.1237	42.7892	29.3755	2.43401	5.69594	3.8402	11.3876	7.96192	1.59858	8.62409	147.872	16.2432	3.9376	6.30981	8.14992	2.47812	3.56263	4.55273	6.81918	60.0034	6.55029	4.20434	3.97545	9.38774	7.2086	1.88402	47.4607	3.81363	98.2014	3.88561	4.19978	11.142	179.447	5.7314	6.24657	7.13873	11.1035	189.758	7.82305	5.05961	9.41836	17.3233	3.54321	7.41449	2.88897	5.1034	4.37597	5.18238	6.6223	19.6199	3.19949	5.01258	9.25929	134.992	3.57811	3.65145	42.2407	28.6048	8.36123	5.16869	4.43396	13.076	11.5435	4.95926	11.181	10.6091	7.14073	5.05639	4.77033	1.98833	2.00185	0.692948	4.97728	5.65857	7.81384	9.91362	3.92487	1.83403	7.53201	8.53945	18.2501	15.9493	5.11087	4.78422	2.70267	4.87332	5.07274	3.44851	3.28915	2.80405	13.3368	4.32542	2.45782	10.867	6.16952	6.63223	5.32833	3.22625	4.10788	15.0066	3.43373	4.49221	8.56851	12.9348	2.72095	3.19949	8.09623	0	0.0694288	7.28941	3.60327	2.83806	7.47301	3.94505	10.8974	8.4294	11.6118	5.40624	4.13705	9.35913	3.69866	13.0959	2.88689	3.74504	31.3324	17.6391	5.1273	5.52425	10.5267	17.7289	15.5529	7.82412	53.3752	3.24937	4.83649	4.45421	3.60496	6.62957	2.67031	5.53137	10.3414	4.20686	4.02913	1.15747	13.6283	4.43811	12.2378	8.83034	27.3966	20.5924	5.40427	116.7	4.5115	1.66574	5.98629	3.99195	5.11204	9.56855	28.2452	14.2303	26.8658	20.833	23.2374	5.76516	6.80125	2.95663	1.37582	2.18101	3.13155	13.4193	2.46987	3.20975	5.08689	5.61401	18.7435	5.26413	5.23	7.76457	12.4713	1.46907	3.23219	4.87165	74.353	7.41213	3.66849	4.28711	1.35936	3.06113	2.58053	10.5712	5.60291	2.36236	3.82936	9.98092	3.2778	46.6309	7.18075	2.78243	2.56611	10.209	185.778	9.16686	15.9857	5.80147	124.292	9.6722	2.47346	8.67956	12.1373	5.64278	7.30851	6.42135	8.55064	0.439089	7.88004	8.10305	0.123757	4.51375	27.5318	23.7224	5.89865	4.2075	2.75327	3.88164	12.4298	11.8336	7.21093	14.8179	136.019	2.92824	73.0823	3.39958	10.1711	0	2.74246	6.97358	3.68914	6.70965	10.2884	7.03074	8.92481	59.8743	30.9099	7.59299	4.60657	13.2021	2.54305	11.6891	5.54691	10.3826	5.22152	4.13835	6.33399	5.54819	8.03204	6.72325	5.56603	0.362111	6.40598	4.21474	5.88938	6.97119	5.27873	11.0074	4.36733	10.0038	4.33047	52.5543	6.83949	15.1132	5.60168	4.48645	6.75314	6.98068	7.30825	1.96878	24.1	5.38602	8.53028	4.16351	4.12555	31.0772	45.5698	8.33061	11.1697	5.93817	4.70682	47.5703	4.17733	4.56394	12.8877	1.56507	10.5825	4.92252	0	4.99346	336.524	3.05841	8.18963	14.7202	6.87029	2.02394	12.4079	5.60529	4.25703	14.2659	5.81228	2.52776	3.41414	11.5522	20.877	9.10667	10.1929	4.65821	3.88044	18.7516	1.06492	1.90835	4.7261	1.04174	5.26874	2.52776	2.75161	18.7467	12.1135	12.3481	1.48013	16.6983	2.88082	3.43092	2.9674	13.3353	8.44689	5.72337	16.4062	16.1735	7.33461	9.83756	2.38046	3.95993	10.3841	29.9045	2.17171	12.9742	4.28384	10.3057	2.99514	22.5964	247.992	8.37215	6.11631	6.62012	3.78788	8.41812	37.5854	5.3387	9.01404	3.13448	4.84748	2.78594	3.22776	5.98958	0.574939	5.16264	12.1305	7.35422	3.44018	20.9945	2.35796	8.45893	6.09175	3.42024	3.55297	5.71707	5.68405	16.8865	0	6.95496	39.7999	6.45522	6.09188	5.67035	8.10812	7.90327	6.48118	4.10992	7.82298	19.2854	7.81785	10.5244	2.74525	4.38513	5.15758	2.43474	8.48633	16.9191	10.1003	17.4404	118.107	7.47697	3.50791	14.7256	19.9889	11.8508	3.269	10.7755	2.79904	1.25896	32.9417	59.0766	101.807	7.92437	135.249	4.96894	6.73251	4.27982	4.17415	1.94543	7.21214	5.03379	3.63139	4.35779	18.0665	13.4752	2.83935	8.68547	6.17106	75.6708	3.41464	2.78338	4.43438	4.04959	4.21663	49.5766	8.0655	4.82824
AAC77156	21.5044	1.43051	7.30189	0.950801	2.88294	14.3948	17.7988	27.9828	11.8109	19.9007	2.91311	12.2891	1.72064	1.29065	91.6523	2.75851	12.5472	16.0988	10.7837	1.37615	7.88685	1.8933	0.58297	0	4.22459	62.0045	2.30519	14.5452	2.08342	5.51625	8.84344	33.8077	85.2782	9.00644	1.47633	86.5245	3.03314	5.53664	21.8706	2.41203	4.07442	7.55273	14.4526	22.6083	0	8.25889	0	76.5309	30.0219	3.83584	17.1279	2.79864	17.7307	24.1734	20.3836	12.4278	2.59039	102.209	4.85612	30.8415	8.36928	4.6758	3.40718	25.3434	2.30226	8.68098	0	15.2464	30.507	0.320722	12.2778	10.3276	53.2473	35.0997	18.5284	50.7774	3.47589	3.65548	28.9069	0	5.11221	2.53657	5.24569	33.9278	0	33.3352	6.87506	0.718895	3.48504	4.72689	86.7615	0.68245	2.84868	39.0815	1.134	45.3071	3.80198	33.7237	1.43396	0	16.3996	3.09434	0.639915	4.758	5.70858	6.51711	25.7965	22.3251	14.2036	1.29874	9.97787	21.7577	0.519367	0	13.6167	6.41916	0.234509	11.1378	19.4751	2.00631	0	243.001	33.9771	0.407635	22.7441	7.98411	2.42831	1.68044	38.8605	98.8799	4.90912	32.0934	3.54991	11.8465	9.96574	33.3026	11.2917	1.71042	11.1403	6.77382	7.0186	2.13216	1.49104	2.59534	238.04	82.3043	4.21003	5.96717	0	227.984	1.44511	0	14.8857	56.1247	42.6417	29.8596	32.6774	11.5671	7.23272	0.45804	89.3395	1.75758	4.1061	22.5113	10.3903	5.63217	67.1958	0.983611	1.84183	0	0	0.910641	14.7335	17.8456	7.03153	11.7024	19.3375	12.0955	0.617107	15.6935	1.10713	20.8532	4.54125	29.7482	0	4.66752	0	0	2.39001	18.2445	15.9231	9.45207	106.452	8.30602	1.36207	1.94922	15.3775	3.87332	4.67138	1721.15	7.24336	4.52669	41.3552	3.58109	40.0848	7.8169	1.75458	5.82336	0	13.0001	48.0126	14.8841	6.24962	4.56836	24.0716	10.6912	14.313	2.92593	26.008	46.8024	16.5484	9.80387	19.1423	2.10376	289.249	89.1941	0.900224	4.18858	12.158	4.61644	3.25111	165.847	76.0698	2.31707	2.93743	83.7054	0	370.706	5.81322	2.95399	4.02617	22.9203	9.07666	19.4555	23.8306	36.6292	2.60093	6.25092	3.49546	39.0434	37.9829	0	13.1018	23.6892	44.6275	96.7665	17.3034	3.87268	38.9687	23.9823	33.583	6.16982	10.4953	9.25727	3.65181	37.1128	8.56355	10.6124	9.92995	5.77539	1.00642	126.645	14.6297	15.2326	3.65759	23.2642	356.171	97.9798	335.386	18.0357	21.9213	47.8512	15.7857	57.2662	2.63495	6.52207	13.2387	30.9119	4.2698	4.56095	2.31071	4.18388	11.4741	29.8443	0	128.271	35.4261	4.47731	0.615308	6.38274	2.56089	8.80506	11.0408	31.1644	9.61933	11.8295	1.41377	4.35771	0.566698	12.2995	0	0.792427	8.35504	7.45579	30.2268	6.16663	5.73256	7.42615	5.48301	56.4178	6.41799	15.7806	3.12526	360.938	32.7344	699.736	36.6111	17.4692	0	13.591	8.25442	2.13229	43.8157	11.926	9.44631	2.2568	11.6922	9.6715	36.1991	5.07231	37.6078	0	3.80128	22.4962	16.1563	56.2544	2.23287	10.8678	11.5106	38.9273	31.1215	16.7881	57.9414	4.29972	47.5086	35.6003	22.8027	23.6282	10.4699	5.59625	165.319	2.55885	1.21594	6.36065	52.9917	9.06763	7.9295	12.5309	53.1727	7.50946	4.3283	42.2037	48.8214	11.0748	17.2114	0	7.19455	22.2172	52.8408	27.6864	20.7601	5.93691	9.2947	1.16852	5.72705	18.8749	1.17254	52.9566	37.0714	6.38686	8.38306	0	25.5068	23.4238	58.6704	11.418	4.45177	19.8561	3.61946	29.5187	13.7869	6.28605	2.25106	1.4469	9.30858	48.1344	1.58262	31.4391	0	11.0457	4.12686	41.8519	102.266	116.552	74.685	13.162	28.5435	35.7519	58.6213	1.87263	9.07025	36.6138	19.3114	44.8042	80.7943	26.5775	17.652	21.0007	0	40.861	19.4494	21.3137	25.986	2.77276	9.58767	126.441	2.94235	3.69653	18.9109	93.275	25.5821	0	238.902	1.34388	15.6578	144.597	0.84345	50.1161	177.817	244	11.7691	22.585	2.96829	67.3933	27.1886	13.9272	248.191	1.78777	134.906	45.9498	0.587848	49.4315	104.262	8.50372	11.6646	8.67556	2.49257	35.2403	2.19378	80.5838	30.2413	1.5585	0	16.4604	12.1372	20.4894	11.6267	20.5503	181.14	160.412	2.92375	51.1134	20.0764	53.5524	8.63965	0	3.49811	0.928023	22.8859	0	11.1319	2.16945	12.4971	1.36938	153.659	2.8396	27.614	10.0136	31.3612	45.6786	255.768	5.68252	86.2731	5.24294	11.5174	10.1447	4.99692	130.161	1.35122	5.59903	11.78	1.60375	10.7004	0	0	8.20346	8.25759	181.626	17.5357	4.23152	11.9144	43.6749	41.7579	48.1408	4.22617	203.295	27.9978	52.2181	60.6778	471.63	139.498	0	277.573	14.4317	25.0476	16.0012	1.28373	11.2112	0	14.8666	29.0431	66.8755	11.4729	55.1926	0.47162	49.4928	0	7.13611	17.526	0	19.7554	22.8952	17.7538	15.3023	2.04361	4.54483	0	13.607	10.8175	56.6634	216.155	16.1117	15.5259	62.4332	5.68162	14.8873	314.7	2.84136	9.49747	3.01535	1.42363	6.8715	18.1683	2.29664	6.5931	18.1666	173.053	9.59634	30.7832	4.42475	16.7542	5.04917	13.8119	4.28109	10.6292	3.35489	9.25551	11.6947	15.829	27.5609	3.8266	0.725681	3.29543	14.0143	2.36964	2.55322	2.16469	3.27709	504.138	20.2356	19.7288	4.77374	18.8231	708.02	0	0	2.38484	39.4655	41.3865	2.83337	7.00229	136.877	64.6001	296.696	29.9682	54.4357	114.629	35.3337	9.41304	0	4.50599	0.604771	8.37375	20.8627	38.5337	43.2806	14.4003	2.67139	13.6319	0	5.47457	117.163	24.2457	11.7475	5.60614	5.32591	8.94703	4.46996	27.6271	16.0931	3.90128	9.95218	18.7876	22.744	19.753	0	233.304	25.3453	35.096	0	12.553	25.6956	8.67508	3.05094	13.4518	31.8674	11.6361	34.348	5.03839	17.1818	10.471	8.35482	7.70278	82.098	4.3477	20.8252	10.3004	13.5883	8.88749	19.619	11.3324	66.3063	11.597	4.42606	37.528	45.1187	10.7339	14.8208	21.7622	1.77306	131.891	24.0929	1.16011	0	36.9908	36.1836	214.61	30.5745	9.79489	6.8618	1.19736	31.3375	5.66341	1.82212	0	4.73767	5.31987	9.29872	199.002	19.6041	3.8089	130.548	0.656508	150.284	4.54585	42.9603	30.7688	26.4313	18.2077	0	6.43166	0	46.8825	103.279	47.1184	29.0144	10.3392	17.2652	541.835	10.3494	16.2646	35.7268	117.821	5.30998	3.66411	8.86223	37.9846	7.23163	0	35.6254	7.54015	91.7006	16.1524	20.5947	15.6701	65.2475	33.4872	13.6621	8.8948	1.71866	12.3603	7.77497	25.4778	22.8969	26.4346	8.24659	42.0787	9.44224	97.2124	3.79164	6.35733	15.5413	8.27858	30.1901	6.36785	2.87143	224.403	7.43117	1.05959	18.8717	24.1504	4.45751	308.27	4.62469	76.1587	27.888	4.31241	5.90429	15.006	17.7595	0	18.7081	6.03952	26.5443	38.5856	398.47	0	1.35122	0	5.73159	11.0962	3.60151	16.6391	3.88121	1.51171	199.565	3.54186	0	22.3346	3.9765	34.9528	23.0661	14.4131	11.0406	15.0673	0	12.6692	9.9977	1.69119	2.55516	5.1626	408.993	7.99894	0	27.3507	0	1.42494	50.4056	16.1548	12.5682	16.2115	16.4568	18.9759	19.8665	47.433	15.2635	3.18491	36.9486	36.5135	2.6684	25.8921	0	443.912	164.985	3.20804	0.29032	132.648	3.43531	26.0239	5.62103	623.928	2.22453	7.28869	25.5223	39.4259	11.9589	9.89004	11.0542	3.94392	26.0329	2.72558	115.23	19.3727	17.6865	32.3036	6.46741	301.647	4.58061	19.7476	11.0128	13.1289	6.53554	350.435	9.75813	11.5849	42.5545	4.47298	2.15309	48.2821	6.28403	1.14242	5.73733	6.47954	6.76764	206.262	38.0769	11.2269	52.5575	7.6411	2.59052	146.323	33.1525	120.391	17.9269	1.75591	7.30495	153.063	16.9799	3.34066	12.6299	7.30863	4.71399	8.26057	105.68	0	377.236	13.7704	17.4512	12.9311	19.0072	33.7267	4.91098	72.5695	3.70959	6.39553	18.0807	50.3986	1.38692	9.95203	1.97239	2.61368	4.80155	3.38751	2.59008	60.3256	14.0212	1.43655	14.7879	12.4698	16.4428	67.8562	1.98831	17.356	4.28049	7.85916	38.3313	10.8935	2.25036	10.6235	2.21655	14.3252	34.9528	8.53703	24.6822	43.8143	5.98852	11.9919	9.40591	9.94553	40.753	5.26673	6.13762	62.01	1.62795	1.32772	18.2573	71.8992	19.5779	22.0063	8.56126	14.5629	43.4239	0	9.40518	23.8088	1.01102	11.6948	454.771	12.7813	1.28944	0	139.28	0.779027	15.0123	108.761	2.12989	39.8131	0	4.33175	30.5339	2.72214	0	17.0146	14.6721	24.5427	30.2909	2.45002	2.74246	9.75016	101.995	0	4.02989	6.59471	8.57172	16.1731	1.76316	79.5001	17.9932	7.68659	2.77698	24.782	6.51735	181.626	39.2178	160.054	31.3313	13.6579	1.12243	44.51	41.4318	0.521967	61.5816	16.5853	4.06501	22.3231	13.7686	5.03891	34.6239	3.15236	68.7816	4.30272	16.9418	5.44257	2.49557	4.83851	2.53387	55.339	1.33373	7.23547	7.2007	0	5.96784	6.39898	1.3347	5.61445	4.00255	44.3213	31.6236	45.4089	402.453	16.7972	13.3975	4.83505	0	0.606661	0	3.79497	10.5775	6.83624	149.007	22.225	11.0293	2.5631	33.4525	76.3714	14.8396	13.7999	1.91506	10.6872	36.0342	12.4046	8.17205	8.25636	11.9422	185.708	15.0776	21.107	85.0381	31.95	7.17756	15.1148	33.3624	0	86.4632	1.99755	7.8631	83.5289	15.3426	114.136	9.0758	39.1842	22.8298	2.68069	0	11.8963	1.35295	46.8107	31.5588	6.31055	0.680763	1.67231	26.7703	6.88212	99.7282	40.38	1.06631	14.9087	57.7945	120.116	1.46482	46.9551	48.2028	8.37889	57.2902	4.26838	41.1965	5.04819	81.0655	27.2922	76.6209	10.7348	41.0003	0	2.64479	41.6753	19.4392	24.8444	17.3139	11.585	1.21458	2.71417	0	18.8542	143.949	4.51808	17.3647	4.72434	5.95926	74.4814	5.43798	99.5038	35.9462	40.3128	9.00155	32.6647	19.9864	7.50377	19.1018	0	27.1342	41.0527	6.43903	14.419	0	5.48953	74.5076	10.998	2.16224	9.91826	1.86276	2.70741	14.1968	55.2717	4.42752	101.636	14.0826	1.51912	4349.36	122.125	25.7662	113.795	9.57378	16.3917	21.0618	12.3624	135.253	6.60418	4.79524	8.41131	6.03572	5.11352	212.819	18.8447	34.0931	8.26651	1.356	13.6073	5.0612	20.2758	14.4504	13.9021	91.0338	7.8616	44.3201	32.7355	28.5219	17.0647	9.12236	28.4452	10.2442	11.3423	39.9236	14.3609	8.96032	30.5508	3.121	44.9076	8.47719	5.59005	61.1433	59.9231	2.35897	20.7376	6.10854	121.511	2.70904	25.2985	55.3268	11.4445	5.98318	232.357	21.2148	26.1671	1.21145	40.3077	9.83439	77.3726	25.5187	51.9594	4.30475	20.4548	6.09904	5.53005	45.2969	145.126	11.4122	8.17629	2.33064	4.16134	217.961	10.201	8.45248	4.95708	29.3334	4.66568	6.17833	5.43165	2.0943	26.9959	39.7991	4.28864	12.2995	3.16824	5.80912	0	6.64759	3.09998	0.722212	13.973	1.2241	20.6958	3.11556	14.1441	214.116	3.30423	19.1066	609.094	6.29042	66.5135	70.2727	18.6273	30.2839	23.3045	5.34563	16.9059	5.37264	8.67875	6.44253	10.2965	20.32	99.0693	191.257	11.5148	57.0573	24.86	3.14296	43.582	29.2201	1.58736	0	3.71478	40.0085	63.3424	8.11338	4.91537	8.81066	23.4025	36.3786	14.7754	3.41544	5.41204	0	3.34408	35.5038	16.9148	188.671	51.3972	11.1551	3.33799	19.7046	2.75101	0	3.65952	26.8346	297.342	1.16082	5.14043	30.2322	2.31258	20.6045	28.3517	9.96612	0	40.7789	5.41729	134.364	10.6596	10.9005	3.94289	63.4724	4.12704	5.75323	5.44839	1.2089	3.33662	1.24946	85.4293	25.9109	43.8072	9.98403	10.2509	7.16804	1.9704	4.55841	3.15831	104.919	33.2898	94.2742	1.32036	58.5751	9.48969	4.11764	1.43889	2.76258	127.467	25.4352	25.8759	3.3694	9.45788	18.784	38.1334	10.0045	29.5804	6.06657	22.956	4.82931	0	3.39293	1.17132	9.67663	36.8523	10.0158	42.0413	0.798311	29.9744	111.55	7.92331	13.5295	12.2419	1.24645	1.98795	5.63503	3.41525	88.3761	107.093	19.5381	74.5348	26.528	17.8807	0.718159	74.8447	25.9078	0.670787	5.75224	30.2564	3853.18	48.8768	19.3929	0	26.9329	661.257	10.3504	22.4919	9.39278	12.3139	508.47	38.1493	49.7595	37.3848	6.69786	6.59845	0	81.6818	89.955	7.67796	5.53685	22.6572	0	33.3661	60.1563	2.94204	398.281	34.8709	8.11903	25.5617	41.3686	4.27118	1.16546	47.0241	2.6081	2.87046	30.2635	4.23401	22.2119	38.088	25.4416	14.9268	2.04353	0	104.654	21.8586	32.9685	344.386	12.3954	30.7229	10.9449	4.95693	4.20644	267.447	265.026	7.20922	27.2953	165.988	4.39149	6.76361	25.3954	46.3363	2.33562	2.67418	52.3977	21.4836	4.25918	10.7197	43.3281	0.745405	61.7572	8.31663	29.7975	0	9.92151	15.7722	6.91451	6.33179	27.6233	364.468	42.9289	20.7532	23.2509	1.83277	38.5403	287.565	92.7718	4.15514	18.8516	11.5988	58.1821	4.11956	10.9529	0	26.927	3.50406	63.5606	24.2143	40.4074	1.27564	14.5638	0.678824	4.85078	17.7085	0	2.02762	0.542841	56.7471	21.0381	7.37491	23.089	41.6665	2.14963	7.43554	2.10779	7.87591	13.0531	13.0417	7.00066	15.8471	92.4298	1.62657	7.11458	18.0668	8.29885	21.355	6.97918	349.153	5.53834	22.9765	3.3885	163.189	57.0356	123.773	44.9665	3.9953	24.4235	3813.13	16.568	25.8132	3.12485	26.8943	249.166	3.08984	14.857	14.3832	61.9294	58.2992	1.72643	50.8037	101.582	17.1479	114.594	27.4604	36.8533	1.41194	12.3211	177.817	7.21447	86.4578	127.416	34.8311	214.945	38.4864	20.2782	71.6278	31.9242	109.741	8.40585	11.9049	44.6723	0.89182	14.4979	29.423	6.00579	24.0544	92.2322	8.27274	7.93122	42.2722	2.03953	0	22.3196	41.4645	1.0122	24.1154	0	49.5421	2.65686	44.8414	2.20394	9.18405	0	3.73237	1.46688	2.42568	6.54578	8.60804	23.6195	7.96138	52.6326	21.4154	18.2761	23.9787	26.8241	6.42427	27.7513	1.22123	17.7203	19.0043	90.9454	29.4379	2.51407	25.5423	132.163	5.01979	8.15965	29.7391	13.8128	28.3324	15.0518	32.002	8.47516	3.82938	14.0572	1.95542	1.22141	86.7232	148.407	138.29	3.37782	37.1041	18.3263	11.1787	38.7445	19.3843	0.785083	46.653	7.65604	0	30.652	95.7336	20.5733	0	14.239	103.945	16.8733	170.494	12.5541	23.1858	19.3943	0	18.0057	33.8279	1.37978	23.0401	59.5753	0	3.16533	1.99321	118.336	7.12034	39.3079	17.9253	40.5882	10.9408	11.6223	88.3212	4.27814	18.4726	92.4484	2.24218	4.88938	6.03838	0	22.352	2.33287	6.72481	122.544	15.6898	12.3698	2.98675	4.68643	8.76931	2.79875	9.91648	8.16803	20.6992	2.21463	0	6.60658	23.5583	0	5.57139	10.456	8.51474	7.70411	21.6879	0.634881	103.573	289.034	19.7261	32.4892	17.3821	28.2624	8.24702	262.36	2.5403	91.9587	10.8502	5.19658	7.92927	16.2836	29.014	32.6771	57.9368	9.3552	6.4309	36.9784	52.83	18.8375	13.8065	395.783	13.2966	18.5049	2.25173	16.8306	9.20318	2.52909	185.771	14.8251	2.20042	0	19.0636	10.1077	21.8958	9.86952	5.28355	289.101	0	1.11852	198.559	6.96986	8.59913	28.0184	331.452	5.43396	6.67728	36.5888	8.42011	11.5406	2.3132	14.216	13.3919	5.31464	16.4191	32.758	21.4009	2.82965	5.16849	20.33	25.9166	3.53566	5.95597	1.39485	0.724784	5.16766	14.0109	4.57866	1.08073	3.47598	24.2547	2.46451	30.9104	27.3121	7.18967	2.49472	3.04136	3.82485	1.72385	12.8834	94.5096	1.46609	0	6.33377	19.1992	22.3268	12.2445	90.9941	16.1698	135.253	52.6722	44.8359	17.5665	30.2454	2.77089	41.2352	28.386	15.7874	2.81966	11.2409	50.3912	4.58627	2.44556	11.7005	23.1519	1.70453	39.0319	3.95108	209.877	5.22912	58.1852	47.6531	16.5104	13.7686	15.6776	24.8882	16.3611	28.479	30.1193	16.5948	0	0	0	1.28054	254.621	110.728	8.85639	25.7077	4.19668	32.5257	0.757902	15.9479	8.10737	0	4.29359	21.2128	1.76378	90.4541	17.4069	4.40806	34.9528	12.6447	82.5044	6.46241	9.01491	13.0445	94.7463	2.27776	15.2659	4.25124	15.9041	28.5542	65.2275	24.6687	101.003	0.862181	18.9693	53.5896	118.861	32.9817	39.4332	11.3555	146.862	0.507183	107.697	24.3084	19.0719	15.5558	8.14624	42.4089	17.6952	0	15.0652	70.0955	3.74331	18.0983	12.8111	11.6629	192.215	2.31831	120.077	28.7793	14.2817	15.2206	7.34793	15.9954	9.68767	2.80244	401.915	36.1829	82.5479	52.4672	46.0671	4.58218	0	2.40764	14.6697	60.2708	20.6234	0	59.2191	48.2808	80.7946	58.7034	66.6466	0	19.5132	20.3173	21.9396	35.0972	0	48.4608	29.7614	5.1005	3.23477	133.583	27.1686	3.71833	19.5824	3.50432	5.44137	5.68955	161.235	0	1.77983	0	130.523	11.0143	2.50227	0	5.35932	92.3275	21.5242	3.34821	7.75947	89.9362	11.3815	168.518	28.6711	38.8828	20.272	66.3393	415.18	12.5582	0.797881	31.019	15.9891	6.49737	727.999	11.617	3.80056	32.2624	120.69	24.9862	1.77802	8.80945	13.2763	11.0164	8.44692	144.117	25.9577	4.74007	11.4965	4.80161	25.3313	25.8106	3.37451	8.62502	0	11.7765	5.82018	119.248	110.255	0	3.03255	15.8113	105.827	9.37467	23.979	4.51294	11.7119	4.73845	1.87442	35.6707	6.14174	58.6807	132.846	13.0482	6.32016	2.81266	15.9163	7.53679	0	2.70175	0	14.7923	85.5744	13.7492	241.658	0.624914	44.2977	40.234	3.74156	7.34304	13.8745	102.287	27.4138	7.07004	3.54586	6.56302	49.5849	20.0335	13.1438	27.5131	18.1258	0.927642	2.47983	1.19956	282.404	12.654	47.7841	83.052	3.60722	5.46279	37.3783	27.9051	14.7333	12.1966	27.9842	3.26539	4.28462	55.3725	23.2956	71.1556	249.915	3.39525	0	1.28842	0	2.2093	2.99651	13.8083	5.31506	19.9605	42.4318	2.79822	16.9109	17.2984	269.463	7.55962	21.294	25.1489	61.0722	7.72879	10.1452	17.7225	0	6.83472	127.74	12.9969	25.1587	14.5702	36.464	37.8446	185.03	5.71108	12.2899	13.0517	38.2119	136.493	40.9622	0.788542	9.04033	33.3624	5.58204	17.7159	0	21.8151	42.8674	0	16.7412	29.5128	1.92187	3.22373	38.5498	5.0672	1.3359	3.39525	13.0017	179.387	23.0477	17.3931	4.79493	14.9094	25.4744	1.81469	6.36996	148.115	92.9594	37.0701	1.06637	14.3823	196.123	33.5664	19.9628	12.4958	278.899	26.174	1.50515	11.2592	3.08676	24.445	1077.8	23.7892	3.43545	17.3205	38.8301	5.96974	110.337	18.5287	390.929	111.532	9.9806	22.0082	426.448	19.3713	271.077	42.486	2.15404	277.184	0	9.38455	28.4988	17.6435	1.53795	20.7421	3.05134	8.78408	3.08128	6.71766	0	434.807	185.771	81.3206	8.26454	147.965	28.0742	44.5001	41.0739	25.5041	11.9221	15.7225	38.4513	11.8379	12.6438	3.36728	3.22075	23.8566	5.24666	2.0238	0.91608	76.7484	20.4532	0	28.5851	10.886	50.5716	9.91972	0	0	39.7767	2.09146	52.83	12.1289	4.62696	10.6805	8.24654	41.8641	0	6.72431	26.2348	1.83827	0.960435	11.8079	0.973483	1.2753	10.7856	9.22608	7.14298	13.5086	26.0326	1.82885	18.4758	4.88025	16.9689	11.3063	56.0406	185.771	70.0788	0	7.47976	41.6402	38.0579	20.6832	0	0	61.0908	7.34512	18.0052	27.7788	70.2626	4.29789	7.44104	9.88	115.867	15.3567	12.1074	7.2118	55.9303	74.3928	33.1908	1.7285	10.375	42.311	28.5846	21.5725	56.7831	35.6762	5.43939	0	0.890651	42.8432	61.6805	24.2362	22.5296	1.83379	12.5369	8.58061	23.2662	1.64588	6.06732	18.888	18.8365	23.8566	11.7725	11.8757	11.6338	11.3582	23.8207	24.9686	18.2164	13.5837	41.7725	16.5797	11.5047	19.5724	49.1352	15.3301	4.35945	106.623	3.10083	614.064	42.5883	7.82343	19.2049	12.5567	10.3934	61.3824	0	8.20098	15.3349	0.908275	5.00698	89.531	65.9669	22.6163	21.0548	11.2421	16.446	0.255251	0.711017	212	1.2681	9.62407	2.14125	20.5362	37.5496	24.9337	12.1702	18.8924	6.50481	18.0169	22.5786	43.8075	113.613	89.109	207.582	11.4177	3.04789	30.9883	0	9.97941	9.82453	2.57554	42.9409	2.7826	4.99376	26.8981	3.13711	12.0865	26.7215	2.63744	34.1306	17.9826	62.1868	5.1787	27.3983	18.2908	80.3165	16.1249	0	2.22683	98.1077	1.04245	19.8327	0	7.66748	34.3725	40.9132	10.4132	27.1666	5.72855	4.52468	35.4614	0	11.6651	20.5139	497.908	0.863352	1.93664	283.869	45.7717	103.866	1.54268	26.5791	1.85053	38.1756	28.6627	10.4717	0.573695	98.7224	7.41937	86.7399	10.5186	13.6288	3.90635	20.0418	15.849	386.034	19.6355	27.0896	17.0763	22.4205	37.9089	6.6869	21.0658	8.88214	2.26847	42.1217	3.19991	17.4895	87.9503	2.65877	16.2987	107.715	13.6696	22.2466	13.0892	31.2486	41.5059	21.4303	99.4218	14.3478	9.91819	81.3326	14.2978	0	3.51608	256.957	230.897	74.4646	18.6571	7.42135	0	62.4429	76.1185	75.7452	6.80479	1.09952	139.498	14.0635	5.4229	145.273	2.79247	124.735	13.9832	10.5391	24.6635	4.04917	373.391	4.08414	0.550147	1.30938	139.498	17.4376	7.97925	9.59578	28.4069	57.8427	4.47918	243.972	0.83625	36.81	12.0727	4.86635	269.719	8.20816	42.2039	119.872	0	4.52565	11.0173	0	87.9589	9.17509	38.8262	20.0893	30.639	21.2139	3.00417	186.589	0.655015	10.3361	7.99108	6.40124	20.958	188.78	28.7577	28.562	2.2071	17.9198	0	9.68923	6.10028	10.9306	1.14796	48.6866	57.1692	3.63353	10.9055	9.96193	8.77192	12.4087	6.1928	121.023	5.01651	0	0	0	135.531	49.663	4.54535	113.059	2.99453	11.1702	9.53996	4.32344	38.0264	0	7.40703	0	121.621	2.59661	3.30828	39.9481	1.71439	0.814845	11.772	9.14399	18.5235	301.214	12.1213	15.8789	13.3314	13.5722	468.901	1.75563	11.6398	2.6876	2.45487	8.60861	64.5486	175.754	50.2185	93.7748	3.01493	16.6499	15.2562	56.5357	112.719	198.58	29.7448	110.611	42.7395	8.37744	7.29874	26.5406	238.514	0	122.674	9.83607	13.9255	18.7344	16.2083	14.8454	0	3.78614	3.05977
AAC77157	1495.41	3813.7	3333.03	3160.58	3735.43	2067.72	153.97	2195.26	1872.09	370.752	3031.01	1322.64	1210.87	2624.67	570.494	3539.32	1575.49	414.069	686.242	3946.55	1559.17	3915.23	1795.21	2888.73	3660.56	68.3894	3355.7	1269.47	2786.01	2085.47	963.586	990.884	66.4523	1062.46	2099.62	656.11	1677.15	1673.33	1192.75	6360.61	1793.59	975.731	813.362	781.559	566.674	1476.68	2115.85	415.634	417.696	6412.39	1588.8	2146.9	954.995	1030.58	393.739	338.111	4476.25	589.644	2072.21	867.485	2160.36	1124.05	1778.26	540.646	1778.11	650.415	903.749	1757.19	745.05	393.276	1304.52	1889.71	485.432	1211.43	735.514	607.104	1584.91	4750.2	716.018	184.968	3078.57	480.778	2136.49	25.844	1499.85	285.092	689.123	2958.32	2749.05	2930.24	260.185	2905.85	3288.92	1629.91	3880.82	865.58	6423.46	844.352	2408.28	1367.29	3010.55	1456.68	677.536	1672.21	1040.91	514.59	1480	629.736	980.986	1333.63	2207.54	1530.29	1077.1	1895.21	6639.29	995.979	1495.09	2569.95	590.887	2012.56	235.554	259.369	1384.39	3076.39	394.84	1335.12	1014.41	3376.3	159.646	60.4974	435.724	682.779	2020.38	554.523	1777.81	804.37	971.038	4434.2	2651.97	1073.69	467.858	1594.16	2774.06	7729.13	98.6338	13.4575	2191.61	786.499	1827.38	82.1597	3665.11	3009.25	359.012	909.505	273.412	438.574	49.6141	1360.97	2110.17	714.74	44.5812	2545.75	1540.64	1237.42	1974.8	1376.6	561.595	1943.76	2225.02	3170.74	1830.35	2667.87	864.921	785.2	2219.46	898.307	798.132	1791.37	2738.82	1425.3	2247.78	1800.15	1138.45	1086.13	2968.83	1542.67	1535.12	474.216	4179.44	1515.67	414.648	2382.25	68.8562	1839.37	929.075	3074.39	3329.68	2400.76	4699.38	125.439	4406.88	2189.02	3263.93	7044.31	1390.34	5118.25	2997.16	4799.56	376.847	1270.4	1725.28	844.779	4560.11	805.957	1384.74	2604.1	1893.15	5138.14	2144.21	821.98	7393.04	2948.26	7338.51	2693.98	548.696	2118.61	3941.85	3722.61	1168.82	3080.92	5234.96	36.5771	1395.56	6923.31	7381.85	541.054	6268.12	179.809	2421.39	1543.93	7823.31	3435.31	12752.8	1551.41	3370.21	1303.59	6030.25	9194.59	1611.37	558.323	1156.16	5441.27	20687.9	3532.22	1359.61	899.777	4720.5	2259.42	564.554	1437.49	12643.7	3107.1	2438.38	4837.37	1475.99	1520.52	4188.39	2655.72	707.806	13116.8	2501.62	1916.1	3620.24	20561.2	1343.45	2112.03	228.971	760.002	367.717	6737.81	3070.57	3289.03	4652.54	882.512	5465.04	4124.18	2210.96	3435.27	5965.29	6380.24	14129	5258.48	3081.26	3253.99	6236.29	33.4265	13358.8	4580.1	7940.93	3350.55	3622.55	4100.13	288.647	2806.22	2616.34	2356.47	4460.81	1841.36	8397.47	2195.08	4455.93	6161.27	2694.37	6593.51	819.838	2939.97	2638.91	5730.67	1218.73	1036.91	3468.73	3219.95	5825.96	36.0385	2174.9	53.05	2971.47	2860.19	5194.59	6953.92	13658.1	2716.13	3028.21	2560.86	2686	4396.7	5636.68	1170.06	1620.95	2302.5	6052.14	1854.49	5063.88	2479.15	3086.94	1909.93	2266.68	2637.52	1121.31	1407.77	1964.92	2043.06	1883.08	3034.53	380.813	3004.45	2269.19	1914.59	3410.6	2191.62	81.0509	2499.07	6876.62	1785.17	437.063	1455.8	7357.58	2956.87	1988.83	4204.43	4036.85	774.122	933.409	20563.7	2735.27	3511.71	5495.37	2602.99	1438.96	3094.36	2627.61	4660.18	5929.91	3481.75	1007.84	1881.86	6173.97	1148.55	3182.46	1382.74	1103.91	4474.16	1996.44	2661.38	208.291	2903.76	2765.1	2746.12	2242.47	2233.31	435.524	4997.98	7318.72	6795.44	4916.7	3237.02	5345.39	590.219	4313.49	1954.45	13595.8	551.86	1183.31	155.707	1347.91	1035.41	2879.53	2214.68	5701.75	3966.31	4990.93	431.56	4149.86	942.156	3851.11	2495.01	1630.7	2330.24	3537	2641.98	4138.84	2700.6	2225.43	7658.98	2609.35	2447.65	13324	4426.74	4087.54	149.772	3111.05	8186.26	452.873	3528.5	2483.16	188.011	5952.99	1087.81	975.487	1319.7	3600.12	3057.52	6904.11	1102.03	4503.15	1589.65	429.22	2608	327.937	2961.22	8915.61	896.826	1963.91	4237.29	1046.88	5908.3	5761.64	818.914	3803.99	1382.97	1691.88	2539.46	1368.16	4926.56	6044.86	4021.38	1297	8673.38	1147.05	799.471	3852.02	1689.01	2267.97	2134.25	3109.51	3179.34	3776.91	3675.79	4633.95	2074.21	2230.23	9181.68	3027.78	9059.27	1544.63	1504.7	2413.37	4816.43	823.79	1283.96	136.16	6979.87	1078.53	8424.31	5827.13	1717.05	1072.33	446.86	1746.15	2587.3	988.986	6656.51	1543.79	4403	6742.86	2206.74	4693.98	949.528	1706.93	3252.98	2578.74	3144.53	1131.71	428.903	11480.3	1217.06	3871.68	840.108	54.6553	46.738	1061.35	1405.31	1459.54	4123.71	3620.88	3871.67	2240.53	1856.66	2185.16	2809.35	653.875	2108.15	7748.83	4274.46	7814.48	1458.79	2233.95	2051.63	4504.84	3461.08	8148.18	2462.3	2630.02	2472.13	5128.99	2277.77	8237.65	2774.31	2047.48	1204.91	917.216	6159.36	4195.65	2599.29	5325.69	8659.12	478.464	2595.61	3000.91	1881.16	3671.68	6022.82	3003.31	4025.88	4890.62	3900.3	1312.25	1988.71	2071.15	5131.26	3997.95	6080.88	3246.38	3601.51	1716.78	3973.96	1914.14	4066.86	4382.44	3235.68	199.188	6070.92	4372.95	1413.34	5164.86	10077.1	7296.84	5145.27	379.032	1902.94	3835.84	2462.51	2267.66	47.6712	8221.05	7329.81	7489.37	588.912	1955.92	4271.77	9795.42	3174.65	1849.26	197.485	3846.07	2719.71	114.706	3294.75	3939.6	3250.44	5147.24	8859.76	3191.38	4504.84	2651.36	1282.94	2350.89	2135.28	1279.65	3690.28	6313.29	1343.4	1176.33	21864.8	8392.49	2414.68	3589.4	6989.85	4203.28	4305.66	5906.21	5223.63	1295.52	561.712	6496.43	7323.05	2156.14	4202.31	416.704	8967.8	2970.43	1590.49	5613.5	2826.42	2881.04	3287.39	1732.3	3075.03	5496.01	1918.77	2699.56	1374.09	3249.08	448.071	7192.16	1696.51	20573.4	2692.32	2635.75	8662.53	1218.17	1678.51	4471.49	9664.12	3780.49	3037.62	7179.78	3786.17	7789.46	12205	1872.8	2394.52	6024.44	1298.39	3322.4	2570.27	350.485	3828.39	2146.38	3287.85	6922.7	2817.66	13581.5	6574.06	1605.44	2362.75	2063.06	3933.43	690.604	20520.8	5347.99	1924.36	3512.39	24.8383	1753.24	3569.55	1404.86	2411.88	12142.2	0	7212.87	1124.53	1580.98	889.322	1159.91	2787.6	2027.48	3108.94	61.1229	6500.52	3214.75	2548.07	1559.66	3258.72	6851.48	5612.36	3969.92	3618.83	498.193	2946.1	10087.7	1404.31	409.584	3024.65	3448.53	1664.07	13199	1988.62	4767.06	7590.28	1437.67	4761.35	2721.1	1681.99	1446.98	12638.3	566.433	2810.6	2385.78	3271.61	5915.58	4513.42	2785.32	2101.97	429.997	5849.12	722.145	5165.84	6672.25	3259.42	3213.19	2594.43	509.953	5755.06	1288.66	1787.79	10531.5	3737.31	3481.72	3736.53	5082.75	6695.83	8696.8	2910.91	1027.49	29.9534	3636.24	1746.15	8400.67	4112.77	2989.18	5488.99	5572.67	2798.08	1227.17	118.422	6819.48	6348.62	1382.19	3023.77	6062.82	4528.4	2019.45	1772.83	538.904	4362.64	3968	7663.59	2745.59	5306.05	5457.37	174.859	1369.5	1231.04	1081.49	808.494	3653.33	5452.22	1836.73	2573.07	2738.6	3736.96	3395.36	2981.99	2970.22	1277.32	6630.59	4506.16	2563.91	5737.81	2166.36	1606.2	23.1361	1059.58	5989.06	4977.14	2513.47	2992.72	2290.68	2192.56	53.3774	6875.5	1924.55	2836.74	1908.48	1934.44	3148.14	4407.04	11779.7	4242.24	8600.56	750.99	3869.59	1475.79	3363.28	1354.78	516.562	1229.49	2047.73	3856.16	1102.6	2369.46	99.4794	506.737	2602.86	1402.02	1194.19	7167.89	3823.44	4520.12	6399.44	5451.46	2157.93	1095.2	492.24	2874.61	1957.54	2121.63	6109.44	4695.96	90.6228	1409.22	2021.99	2619.91	8139.42	2529.91	831.273	4141.65	7712.66	5006.78	2225.37	2577.87	4551.77	62.2548	4211.42	40.7159	1981.5	3791.89	5082.62	1510.09	1646.89	7627.1	2632.58	5935.02	3322.43	5716.32	3754.14	3882.77	2573.98	6656.43	3994.69	6647.07	2133.61	2423.27	1741.96	669.335	9026.06	56.2628	4902.52	3966.41	4059.13	6361.73	6301.35	454.274	4578.45	632.023	8814.63	8197.39	11547.3	7874.51	20518.1	6062.82	3463.1	577.81	1457.59	297.288	3488.94	3136.2	2551.24	1903.48	7196.74	6111.56	1861.32	7139.41	3401.47	4124.96	51.5252	2569.64	4374.13	426.68	2546.06	2960.74	3058.64	12640.4	3203.71	7155.08	2864.72	41.1083	2337.61	10454.2	1121.5	871.088	1572	915.123	84.6594	5086.06	3865.24	1641.3	8503.44	3782.27	4011.23	10087.8	2834.83	1310.94	2918.02	4277.95	706.775	5255.47	2333.75	81.0662	8928.79	4250	4384.59	4901.65	879.348	9200.38	1600.12	2345.36	5004.73	5530.32	2064.55	2758.59	949.528	1848.6	386.454	3492.31	1672.03	6992.32	2393.08	5993.46	2150.49	1986.74	5380.62	6859.06	8317	2150.11	6644.32	3290.23	6479.65	51.4136	8976.8	4273.86	6335.53	3457.64	5180.88	4413.52	4544.77	1927.23	3065.85	2475.16	2273.31	4312.12	2257.76	2099.23	4821.05	4884.54	926.485	1377.52	719.045	46.9073	4914.69	12276	5005.12	5662.8	7451.58	5221.24	5396.3	254.968	5263.2	1033.33	1143.03	2359.34	4529.55	494.238	1105.6	3237.72	2378.08	9649.89	1351.85	2051.32	952.446	3733.31	3977.68	1349.41	325.093	8449.56	4040	90.9143	1341.17	1253.18	805.925	3605.85	5856.25	1507.47	3414.79	1178.51	695.186	12336.4	28.4774	1844.77	2594.83	459.502	4729.33	1606.2	2402.66	2482.18	4354.88	3158.73	3536.34	2070.02	8957.51	2926.36	4955.83	103.803	1041.36	5182.38	4795.94	167.781	320.839	10071.8	1740.25	223.557	5510.33	446.161	5352.91	3199.05	3765.69	1199.15	4589.28	1262.13	3540.14	2685.38	7161.8	2258.39	3119.62	2549.73	3177.58	1874.69	3311.81	5306.46	2536.29	7583.75	3748.91	470.464	13735.6	2799.98	5636.48	2180.33	260.148	2348.2	659.826	2841.53	2583.05	3302.81	3194.63	1161.08	6764.58	3554.57	7608.77	2411.87	464.076	4076.21	3300.96	9152.62	6719.04	1890.07	2009.55	5790.45	1684.81	7578.43	1969.28	3432.31	1596.38	3703.12	5831.53	1028.39	6244.24	5.96987	765.9	1152.77	2144.64	20829.6	8770.23	6468.56	2385.2	1693.4	1882.62	2998.12	4456.51	3625.07	5646.68	1305.33	1890.44	1228.57	5711.31	3825.62	1505.8	3636.91	4309.55	4865.24	2650.98	690.067	942.944	1155.13	2431.77	2024.07	3069.67	3809.59	2135.1	2980.86	5054.84	312.115	373.133	3886.27	3181.93	1234.61	3566.33	2036.79	9180.85	1611.72	638.127	9628.52	2339.73	19.4163	2417.01	1953.03	8305.39	2544.19	4794.74	6198.9	2044.96	3588.23	1449.26	3450.25	1406.09	3908.69	1298.67	4437.45	321.76	10090	1581.05	5229.42	5772.66	1804.88	468.448	1292.83	4103.06	5423.31	3939.69	139.353	3602.11	6766.1	6702.09	1795.72	9807.77	3207.18	2182.45	5092.36	1560.06	3429.63	6072.98	1863.8	3535.31	5950.82	2275.25	1268.92	5739.65	3370.87	2345.16	6851.97	1082.5	7195.01	2153.46	142.434	4890.09	1197.1	118.308	654.057	163.289	1116.69	1998.05	1880.37	2892.27	4669.1	4874.37	4712.18	4526.29	2933.84	9611.82	7267.47	1383.55	1009.61	4399.29	1619.21	2465.27	7855.86	616.035	4702.5	11078.1	4280.53	5555.62	4003.56	1129.47	6645.97	6288.64	2963.21	1798.03	2088.56	2201.63	6789.84	4553.64	2207.33	7065.67	2053.95	9748.77	1582.05	1124.37	4457.37	8189.09	971.78	317.226	8363.19	9785.96	3430.02	179.309	1051.79	2469.3	2800.05	7921.91	5022.18	395.271	3901.5	6287.4	3476.38	481.746	1787.61	2102.53	2282.08	1856.22	2187.13	6209.73	4657.64	3482.95	4908.1	16.9553	7294.27	37.8933	1077.13	1678.86	2474.28	4123.18	2383.23	7714.03	3516.45	12889.5	1635.95	2632.62	1747.16	2614.82	4309.43	2701.2	6151.15	4639.06	2364.63	36.5809	2886.86	3923.94	4982.85	2688.27	1255.22	1314.21	3771.17	2892.71	6277.73	1939.18	3940.64	6135.86	2474.15	6357.47	5235.92	2588.86	1847.92	2622.32	4218.63	2566.28	515.251	2400.29	4231.73	4676.78	5315.15	8115.71	5074.24	5622.97	2975.83	358.523	2239.39	754.453	3469.78	4658.42	5188.01	842.814	1496.36	6089.16	5953.82	3207.46	7.69491	2166.83	2736.55	1516.61	2416.77	127.34	3375.45	2805.27	3302.55	5058.87	314.115	1223.07	1156.79	629.104	5207.02	1860.68	3933.8	824.744	380.741	3644.7	3455.77	2107.84	0	786.427	1635.66	4894.12	92.1482	3956.3	3914.38	4837.29	2862.19	7016.12	8079.94	194.132	3753.86	7849.73	2000.3	6963.96	1764.42	4255.9	3507.22	4795.95	5761.24	1029.74	698.538	6137.85	3446.36	155.679	3868.63	3223.35	3304.94	5760.21	8049.94	450.613	263.037	5829.05	2859.65	1095.65	5498.58	4607.31	2539.85	4041.65	8452.57	6513.33	1829.17	2626.68	6711.75	4921.83	3182.52	4472.55	3129.42	1938.25	12181.7	6075.65	1513.28	3477.16	3780.22	331.902	3468.36	32.8049	829.659	903.064	1829.66	6461.3	3150.34	101.712	384.394	3095.19	2811.52	1104.66	286.119	9965.49	1701.84	907.232	3140.24	4002.95	462.611	3448.01	5701.36	5701.89	4595.54	4481.15	6381.59	7177.58	7206.16	5808.53	9194.65	1827.79	2737.91	3509.78	2233.25	745.445	5699.76	2106.47	597.885	4125.04	1618.37	1463.73	1417.68	4534.35	1074.28	4925.18	5719.78	2947.43	5192.46	5133.38	4654.8	32.4463	2536.37	2966.82	3709.57	30.3111	2361.25	1697.51	4954.25	20405.8	2364.45	4.56688	4095.42	4268.46	6054.42	2438.59	48.3265	7871.56	2653.04	6132.45	1104.6	4152.08	7273.93	1661.18	717.748	2409.34	2696.56	4443.87	2418.19	4258.01	3408.25	975.487	2766.08	1736.24	90.0331	3196.35	2015.17	2478.71	2106.95	1802.2	3356.56	618.544	999.693	1603.52	960.407	5157.24	2067.49	1855.52	5688.83	3031.07	2290.04	3916.05	10338.1	12759.4	5697.03	5122.32	8742.94	736.605	1989.37	1596.16	8056.11	1701.64	5900.64	1963.63	1273.29	7097.09	2463.49	5061.08	4119.05	3334.73	3330.38	1617.76	3198.55	3771.25	1574.26	3974.09	2280.22	2052.69	2852.86	12720.4	2374.31	7660.76	3352.51	737.212	2299.26	8780.3	1527.16	3755.59	999.549	4634.68	2522.28	776.918	2422.93	725.235	3767.04	2258.96	4478.15	5097.13	4182.87	5953.54	13680.9	594.234	291.273	2156.37	7892.2	1213.47	1185.06	6499.84	2406.25	4373.43	912.74	1471.73	4765.33	4226.73	2028.37	2896.68	2990.03	5032.39	8848.34	1403.64	1830.94	982.538	5192.4	4351.2	1195.04	8201.11	7755.49	2681.33	7223.93	3981.03	2656.88	2755.19	6135.33	2759.66	480.631	4382.61	2654.5	2648.58	49.9103	2158.37	8778.29	47.8023	3745.91	1460.04	144.23	7490.97	2405.52	4396.73	6183.34	2638.63	3320.21	7180.62	1454.25	6522.57	8755.98	3435.15	7053.26	3770.62	3167.14	5370.94	3632.13	3172.93	8343.4	1521.89	4496.51	4525.81	1040.83	2756.88	4398.95	1712.42	5815.88	540.092	8127.52	878.588	195.553	3758.76	2173.24	2447.05	5961.12	2849.19	182.347	1875.73	1064.31	2757.12	4117.43	2740.45	1849.8	691.818	3149.6	1054.73	3674.49	4903.37	3294.18	2902.82	1899.75	3385	45.3283	408.003	4379.08	4670.81	4044.57	1805.01	1236.63	1328.3	8747.51	7030.2	4702.38	2522.18	3200.97	3471.81	2884.05	13593.9	178.658	575.871	5092.3	1318.56	918.634	2280.46	3044.11	123.317	5076.55	1736.57	2345.37	5691.54	3405.32	8066.43	4562.92	3330.62	2101.21	3173.01	13391.8	3318.55	2063.95	2195.07	2585.89	1614.47	2633.97	5147.49	2371.5	5385.73	11996.2	2111.49	12558.7	364.572	2656.31	547.524	8571.26	748.515	1166.97	4289.87	3720.24	411.337	2783.04	12506.7	5049	1828.67	1495.16	11714.3	5955.55	1228.02	2296.49	3362.88	331.746	5338.79	1693.4	305.023	3315.64	8686.97	1660.95	6720.06	3793.35	12542.1	7024.16	7872.11	1973.19	431.979	3097.83	7855.47	8791.23	4751.98	1303.71	5677.14	4798.56	35.0593	2162.97	2247.86	2952.4	5454.49	2150.11	3344.25	5218.5	2147.62	2159.02	4411.79	832.386	1920.36	9126.95	4900.37	5909.49	1339.11	1107.95	5122.65	1816.9	6818.21	4026.7	2285.02	1268.31	5396.56	2245.95	11450.3	3819.16	4994.57	1805.06	1145.7	3584.93	6062.82	4230.79	975.34	5205.96	2104.91	1611.67	2165	2214.75	4279.93	3691.61	2661.06	13230.7	2318.8	4222.04	866.94	2930.37	3087.94	1316.78	51.7212	1921.62	3257.22	3278.32	3253.42	2119.92	1425.02	4797.27	2394.13	4025.36	2292.33	3676.73	4186.69	0	3832.45	672.011	5604.51	2951.39	20746.6	3411.21	402.384	5799.26	484.786	2781.45	6025.44	2268.97	5270.95	1835.09	6741.66	6789.03	398.141	634.409	1685.96	3922.33	4142.77	2983.57	1351.49	4903.72	3030.55	1121.7	2739.75	379.976	1082.21	2929.65	2722.21	1062.47	1413.39	1641.3	1127.75	2485.79	1177.71	3172.32	4211.71	1947.23	6093.58	3433.21	2046.18	1191.03	4069.56	6639.8	2806.56	5204.28	3843.45	3413.82	965.725	2458.22	12695.1	2826.08	346.349	9454.61	3578.91	5994.85	3844.91	2458.56	6736.27	4423.68	3336.71	489.919	1079.31	119.61	3845.63	397.197	3401.03	1492	127.427	3791.5	6160.02	1829.96	1235.81	3625.34	53.2218	4158	4312.36	897.149	1591.6	2993.16	6721.43	5645.66	2866.86	3582.75	6300.33	386.809	2529.04	7833.83	1110.58	621.254	2217.69	2533.62	13268.8	4472.63	13.2447	4266.69	1537.65	1602.69	2148.96	6882.96	9089.88	1559.02	909.144	2085.08	6187.13	4531.87	3045.4	7344.95	1100.64	2623.49	4276.93	2209.91	37.3006	8312.37	4149.49	2239.97	4193.74	1742.3	3527.13	1962.1	3737.54	747.99	1710.01	3086.98	1369.4	9354.42	2487.38	1590.27	4859.88	1340.44	2808.72	1274	1175.08	1151.81	1178.14	2216.01	1071.91	4482.52	725.359	4215.8	6016.35	2297.83	14607	6352.13	98.6082	3092.07	3969.76	1487.12	6128.25	1951.35	12581.5	1783.23	4367.01	104.488	2718.16	4117.69	6970.58	1850.61	818.891	710.522	1337.59	1698.28	13501.6	6711.35	516.439	2416.76	11148.9	1655.97	5673.68	2207.36	3398.51	6717.54	3925.19	3231.18	1714.85	7363.21	1599.22	3453.88	670.943	5373.54	2913.75	1860.48	1281.81	2062.49	2814.38	3701.64	3418.46	2719.93	3109.86	4203.2	724.298	4243.8	3523.64	2293.92	2109.24	1569.65	4601.37	3115.62	2743.22	1088.93	2519.62	4160.16	4381.37	8746.76	2217.94	3109.03	2709.67	1551.76	13555.7	3968.12	3092.39	2361.02	6093.16	1698.28	3106.51	155.658	1708.21	5653.2	1560.03	2851.68	3210.97	5264.75	2118.95	229.291	2812.28	1187.8	8849.6	1426.84	237.525	3407.02	4344.45	3136.5	155.164	3701.83	7714.11	1122.28	6260.97	12200	2025.37	3048.57	7732.1	1729.4	2982.09	7744.93	604.132	3379.18	122.473	1644.22	2948.09	1459.07	395.127	1145.27	26.2381	2212.78	1458.61	81.5704	3680.12	852.274	2103.76	4118.07	5314.11	1329.69	5850.38	3264.58	4448	2560.51	1674.47	810.122	1328.3	2665.18	3136.52	285.866	2588.58	3945.8	12560	1829.9	568.547	8617.89	1337.11	3665.77	2542.48	6348.64	13650	3168.91	7262.88	5137.29	1429.48	702.093	813.359	1007.61	2715	3475.5	2355.68	2895.86	8571.77	6226.1	2100.58	4981.41	2902.82	524.905	2792.98	1892.57	7825.64	2883.06	5519.13	5941.65	1989.6	6495.06	6138.56	3752.8	5955.21	809.071	3496.62	3367.16	3024.12	556.01	2962.95	379.959	2137.07	8173.93	2403.46	1277.52	1200.77	1328.3	300.835	0	1789.86	2103.51	2399.4	3508.48	2140.6	1737.78	324.972	1182.12	1376.7	8779.07	910.648	12581.2	4742.22	12295.8	1526.8	5405.25	2675.36	2601.95	3071.38	732.117	1796.57	1050.3	3054.28	3256.11	6575.55	5802.51	1142.84	1307.5	2349.46	338.714	4443.04	3148.43	2507.47	3606	3348.26	1192.77	758.499	3230.16	2094.77	2443.47	2959.46	4792.31	3269.5	2236	4511.69	4698.84	3115.47	3606.15	3567.52	3680.21	4099.3	3552.65	187.53	4550.74	4346.88	2390.57	2123.83	99.8731	1207.69	642.15	8455.74	62.1664	1962.68	3622.01	3629.63	4793.55	7240.27	3876.56	5209.98	1615.66	2978.22	1036.79	2213.04	1500.84	2560.16	1932.33	602.17	8786.28	4347.87	15263.6	6076.64	40.7713	4740.03	7659.34	6399.93	2133.68	1268.85	1911	2159.16	1195.85	7577.99	3045.29	2445.37	6979.1	3050.24	976.995	449.968	7789.21	2279.64	4189.59	3642.65	3105.4	2321.74	6060.45	2848.88	837.021	5295.07	3236.93	9114.83	3343.67	4678.2	2765.86	2452.68	2053.99	1179.03	2717.12	1961.55	5266.46	3721.38	6233.74	2486.36	12643.2	688.906	1963.52	2168.73	0.287703	4662.95	2355.11	3897.61	1826.94	3357.06	4022.41	3507.68	1986.35	4337.8	4782.62	2099.04	41.4779	16267.7	2842.78	187.701	3762.85	34.1328	6826.49	2380.68	3470.66	280.542	2254.42	1981.37	648.311	257.144	11609.9	915.455	4618.15	3389.9	7284.22	3348.16	3549.87	494.884	12245.4	5085.4	2422.14	3748.05	3075.78	4725.3	1748.71	4071.34	5161.62	4408.24	682.11	2540.67	1577.42	2121.18	6424.11	2253.68	1304.69	3950.35	3762.19	2706.4	5414.06	2068.27	417.777	3010.43	4539.87	1832.79	2339.95	2703.44	7765.35	265.042	439.911	1254.09	4972.11	1295.36	6135.56	527.34	191.842	1465.19	3585.96	7128.49	1061.35	4943.75	3180.69	2365.73	5855.06	764.883	2128.26	2287.08	6118.34	3743.97	293.209	2501.99	8767.68	8055.07	1061.35	4281.63	1020.26	3510.46	3350.04	1846.7	2604.63	596.201	2680.1	2266.99	3840.29	3841.32	169.101	20527.2	2206.68	2785.12	4287.87	5436.23	2155.91	509.921	2336.74	1711.33	757.946	3305.98	2486.38	8121.87	4844.37	959.069	3526.93	1955.29	7018.02	4894.89	2028.95	2670.64	4392.62	3206.4	2149.22	8661.76	6044.08	3527.14	4446.11	6300.73	4870.47	518.848	1716.34	2404.58	5166.36	5975.37	581.762	1219.61	2424.34	50.0572	7585.87	3915.42	3998.7	0	41.3485	1450.29	7280.04	1294.55	3556.07	1329.11	2840.62	6711.79	640.991	2227.95	2067.27	2337.76	1181.61	11062	5037.68	2392.69	5983.31	6118.99	9986.46	4522.27	906.046	763.537	2618.44	9474.19	3307.15	3675.36	46.669	7568.31	5239.63	7850.81	10988.7	1313.2	646.764	130.444	3788.57	1388.51	4986.66	4769.96	2361.88	2439.64	1424.06	39.7356	2057.8	195	1077.69	2914.99	3650.7	563.034	31.0776	13815.6	127.872	2892.07	8816.74	4454.28	7071.13	3528.56	2095.87	5251.65	5913.58
AAC77158	207.597	3280.97	2137.95	2736.16	3890.77	490.172	81.6814	2556.74	1498.85	155.11	4766.91	1746.36	1373.53	2838.52	471.336	4839.88	1708.27	276.08	882.662	6307.37	808.464	3818.52	1676.47	3461.37	2818.47	87.9058	2727.29	772.904	2641.17	2462.31	946.637	36.6285	115.06	622.493	2013.01	245.827	2586.51	1503.59	1005.41	7334.57	2222.56	1097.39	1945.1	951.892	294.803	890.823	2384.36	207.345	2111.54	3910.87	2866.16	1957.24	2385.14	1322.63	667.55	305.253	2851.95	877.376	1589.11	512.064	1591.5	1118.98	1276.12	2263.24	2183.22	595.123	360.05	1611.1	1790.01	366.627	454.764	1860.46	1802.54	1515.61	1032.52	1383.87	1739.8	2114.1	940.005	364.93	4409.53	267.549	1120.38	23.3889	1190.24	254.129	568.535	3130.63	4516.35	2667.21	363.213	3193.46	4312.1	714.248	3011.92	860.943	7335.64	846.866	1848.63	1334.09	1062.68	3263.54	337.504	2557.72	1257.96	344.086	1111.34	1478.73	145.985	679.806	1578.65	1506.12	1112.08	1403.97	8832.88	658.511	6289.33	3142.31	316.343	1739.62	338.246	243.732	827.029	3609.05	333.942	545.493	645.124	3028.7	519.989	74.2021	316.544	1523.4	2383.36	614.388	2179.86	1297.41	633.401	3604.58	2567.18	800.418	542.022	1694.95	4199.78	8770.24	107.951	18.5694	2488.05	910.33	2359.46	88.3314	3705.52	3740.5	534.601	1528.53	135.144	355.299	55.2589	1701.91	1823.37	370.046	74.4493	4317.55	598.391	832.187	1730.33	1424.24	645.742	2125.38	2400.42	3763.34	2379.53	2007.18	673.086	791.503	1999.28	690.058	1054.93	2567.05	2928.25	1579.22	2344.5	1982.49	938.563	2015.77	3372.55	935.264	1203.45	125.614	3484.13	1635.75	448.989	1390.82	60.5716	1838.06	745.963	3529.95	2809.81	1803.31	6381.95	261.859	4889.73	1432.26	4905.39	5724.45	5965.92	5463.15	3673.65	3493.69	959.181	1310.67	1625.5	1215.32	3646.74	3448.63	1141.21	3046.5	1958.51	3779.8	2355.03	539.738	3575.28	1538.1	3537.96	5242.68	117.75	2786.99	3295.18	2432.97	848.401	2621.23	4384.77	27.7764	1336.52	8538.32	7727.37	97.0988	7279.47	204.775	11845.3	888.91	7476.01	3468.44	14798.5	1513.68	4372.55	1118.53	4509.88	9762.83	1570.93	576.688	945.951	4341.51	23709.9	1974.3	1236.19	867.204	4810.03	2210.92	2021.66	3311.24	13949	3738.3	2190.87	7020.21	1081.2	1616.8	6309.14	1542.84	2866.7	11387.2	2832.74	990.315	3416.12	21639.1	679.449	145.662	633.112	1175.65	390.982	4863.61	3949.39	3292.01	4493.47	941.014	5078.57	4704.55	1215.54	3430.66	8334.36	7855.25	19430.9	5667.34	5904.4	3675.08	7502.36	58.6597	17642	5482.24	6206.63	2412.05	4521.48	5556.07	870.034	5293.86	2645.99	1702.86	3096.16	1640.23	16046.3	2991.85	4256.74	6974.81	2782.28	5139.82	508.415	1413.67	3082.45	5931.86	1207.43	4845.22	3984.52	3190.93	6618.19	33.8572	2914.22	158.373	3465.14	1641.22	3156.87	4076.84	13244.2	5352.69	3577.65	2056.64	2302.29	3627.03	3533.04	1304.39	1669.45	2790.45	1954.91	2793.72	5294.17	1366.98	3212.19	1144.32	4557.97	3190.25	7649.36	1759	1318.62	1065.24	5132.16	3208.97	320.442	2387.84	2829.42	1060.21	3631.23	1654.11	119.046	2564.13	6379.21	1839.3	3575.84	646.817	10097.1	3723.9	3532.01	4778.19	2864.67	2288.94	4493.4	21465.2	3798.76	4513.17	6301.8	3392.18	1155.23	3125.9	1928.93	4969.35	6081.15	7120.24	2422.53	1377.51	14389.4	1969.72	4042.98	1476.98	1045.24	14075.9	1062.71	1496.65	207.568	3193.09	2291.8	2703.23	1287.87	1324.39	435.242	6225.54	16107.5	8625.38	4784.78	1956.64	5003.69	95.2036	2177.79	1754.92	13213.7	3822.93	2991.99	142.99	2882.25	784.188	3353.84	293.546	5132.09	3856.8	5897.29	3213.95	3932.43	291.965	4497.4	1324.95	1381.06	411.99	2012.51	2739.11	3568.03	1086.03	5680.66	6600.62	1672.85	1824.27	10172	7232.86	4927.12	27.1618	3362.51	5923.13	266.66	3710.33	1441.09	16.2905	5227.36	399.228	418.051	1950.94	3490.36	3769.1	7096.05	2144.95	4696.31	1721.13	474.307	1628.28	614.766	2861.2	5007.12	76.8987	3001.41	5103.17	8263.77	7021.87	6631.35	699.429	2266.03	1329.73	1407.78	2599.93	1639.49	6237.37	5124.87	4957.81	1124.49	4375.47	1492.34	448.771	2708.04	1350.85	1695.76	2772.13	3527.71	1221.5	1272.17	3205.96	3079.02	2.58254	1707.04	3067.91	3437.69	6296.5	661.121	1047.14	2285.3	6172.12	934.503	2978.84	147.15	9552.66	299.493	9058.96	2177.75	1082	7465.24	598.423	1029.74	2217.72	2661.42	5698.25	1431.32	4988.58	18336.8	1676.66	8046.31	1271.22	365.364	3699.52	2410.46	3561.83	1015.5	597.55	8410.6	2872.77	4394.89	262.096	49.0369	43.2147	443.084	666.881	1290.11	2625	4615.61	4390.02	2307.73	954.618	2251.06	1540.8	2366.14	4573.72	4106.2	4151.48	5322.67	1563.07	730.012	1399.85	4954.6	2326.11	6800.66	1905.41	3257.66	3157.71	5915.11	1884.57	6074.68	2204.02	1566.5	1208.48	1247.82	4606.03	5674.31	2079.3	9138.78	3851.32	59.3808	2625.12	3545.39	3026.58	3541.15	5917.27	5820.92	4076.77	5290.03	3299.83	491.666	1594.73	2111.84	2755.94	3605.28	6137.21	1635.73	1811.27	1118.39	4729.64	1372.04	4993.12	7738.31	3393.33	603.732	5182.99	5035.93	1285.09	3784.77	8393.71	6228.71	4039.1	391.054	909.842	3380.27	3688.71	2016.77	33.7329	8953.53	9263.21	7911.38	370.712	2242.23	4971.23	8658.26	7568.79	485.811	284.116	3922.65	2449.68	417.761	7056.7	3920.46	1874.49	3974.38	5798.84	2908.85	3675.66	2818.29	2611.81	1812.21	5402.96	768.291	4701.94	8419.78	2020.05	173.204	2568.7	7240.18	754.397	3639.66	5957.49	4529.97	4576.31	7189.34	4960.03	1374.69	2809.21	5723.5	5394.53	2326.83	3865.58	3442.29	9027.58	1694.13	751.393	3135.53	2173.76	3611.23	3212.89	1928.18	3407.79	3212.56	2689.61	1852.07	9075.06	1690.68	887.978	6226.91	1110.06	23327.7	2826.05	2210.09	3932.58	9766.17	3958.65	5275.03	8528.39	3067.8	2491.26	7335.04	1896.17	4279.53	9133.7	2849.08	3336	4730.51	677.973	4757.5	2758.17	591.599	2970.06	1635.96	2270.28	8720.32	3319.45	13192.8	6755.6	17747.1	3668.58	2061.71	4711.43	712.08	23351.1	14164.2	1515.07	4430.93	24.1042	1346.91	2447.86	3323.43	2645.56	15187.1	0	9617.25	13910.4	2767.09	2795.08	3299.2	2263.15	668.054	3232.09	68.1965	4378.38	3567.89	2068.3	2297.96	2541.51	20968.7	3555.59	2798.93	3564.47	781.702	1983.72	14569.1	3130.12	447.583	4349.07	3692.86	257.82	17624.2	4547.18	10151.9	7354.69	691.803	5559.73	527.358	1777.3	741.87	4365.84	4039.88	2390.04	1874.73	3907.45	7769.47	4657.05	1320.95	2176.26	309.645	17107.1	114.084	4886.73	5656.69	3402.55	3018.02	2756.37	179.106	3044.81	1960.64	2004.05	8208.33	3884.22	3547.75	6034.34	4431.28	4746.07	11707.1	5911.08	2952.26	20.9461	4619.34	1029.74	20399.7	4857.71	1131.51	6651.27	4860.83	1582.83	1287.03	81.4028	9928.45	7317.69	1560.35	2835.97	4974.14	5687.64	1195.99	1166.5	503.864	5056.62	3551.25	5034.06	2114.01	4242.23	6165.41	273.048	1949.83	626.455	967.07	685.75	2439.56	2869.63	791.152	2784.57	1095.46	4820.58	2680	3310.22	2196.47	3217.37	8003.19	5613.38	3137.31	7055.43	707.579	694.518	28.8138	2708.79	3734.29	4378.53	2026.17	3300.63	3040.97	6180.12	56.7481	5627.81	11551.9	3595.94	4788.2	1076.79	3520.69	2820.32	4566.02	6063.26	9020.31	2252.65	4471.1	1754.05	3378.12	993.903	729.465	1113.6	1659.1	1995.82	596.138	1954.51	136.764	243.242	2570.82	1180.82	12456.4	6222.49	1202.87	4689.56	9279.96	3867.31	2714.17	686.473	1347.62	1613.51	4363.27	2865.26	8608.35	4992.68	60.5518	3144.56	2929.07	1657.65	6048.92	2018.28	414.692	4791	6539.62	2870.95	4664.38	2290.67	5688.41	44.4642	4804.71	24.2948	3209.74	8561.13	3502.33	1416.34	1414.02	6268.63	3791.88	6993.7	1815.42	11732.4	2726.71	3061.31	3186.55	6826.93	4707.8	5649.94	1067.18	2394.26	1017.49	787.673	7363.97	24.8691	8469.44	4305.79	4869.58	5035.05	4589.92	1578.48	5672.68	990.072	5693.23	7926.13	15700	8072.27	21392.2	4974.14	3370.1	4116.28	6179.66	341.886	3566.99	3886.9	1488.25	1479.08	8591.19	6224.59	1648.66	6172.58	3596.95	4732.16	77.9581	2590.29	2914.42	1437.87	2535.44	2538.79	2287.71	14711.1	3178.74	5605.17	1608.97	35.85	1886.44	9175.89	590.089	1088.58	1163.93	639.381	397.569	3647.4	3795.18	886.612	6838.14	1538.36	2838.45	2883.01	6888.39	1627.08	3233.13	4216.71	713.999	7164.77	2470.35	50.4048	7477.19	3449.66	5014.8	6231.76	2164.4	15128.9	3308.53	3571.43	6436.31	6456.29	1353.11	2665.83	1271.22	1828.53	261.394	4266.98	1078.37	5269.45	2151.59	7625.76	2228.35	3639.42	6239.15	10263.3	4111.2	1147.08	6265.23	3301.48	4579.78	57.6757	6872.76	5889.11	7641.47	3553.53	6654.33	3853.65	3258.5	1424.87	1672.38	8434.5	902.76	4658.94	2133.21	1659.52	3522.1	4411.58	1193.14	822.663	2530.64	41.7275	2922.93	15296.3	5125.08	6652.5	15179.5	14928	4294.06	811.4	4699.72	2622.58	425.754	2535.14	5770.88	575.879	4185.9	2470.57	2885.68	9130.39	8970.42	1883.92	594.658	4967.16	3543.4	788.806	464.041	4207.15	4331.93	115.798	1286.72	8773.48	543.682	3756.88	6688.79	2576.14	3918.03	950.755	585.688	15395	30.6296	1150.75	2688.42	98.6474	3975.22	694.518	4114.44	2032.04	4902.04	3902.74	2786.29	1614.93	6226.81	3401.46	5291.44	414.157	932.841	4275.09	3504.67	141.3	459.273	8895.81	5795.51	171.67	7345.33	372.269	5284.91	3415.71	2425.14	1958.85	5711.98	1770.21	4418.25	5191.59	8734.63	1484.46	4631.33	493.366	887.308	1744.73	2659.06	5562.55	7598.08	4100.76	2900.51	594.588	13302.9	5572.28	5421.86	1994.7	195.382	4388.6	1016.3	351.08	6548.75	3621.2	3046.08	1149.24	8489.37	4541.04	16988.9	1484.17	446.744	4939.16	6165.09	7635.02	6030.18	2551.55	1347.02	4861.63	1632.24	7179.55	3906.57	3322.11	3053.55	3358.87	2010.31	1092.09	4563.24	13.1526	13.3635	475.407	1680.8	23633.1	4535.14	4786.62	2749.22	707.068	1426.03	1670.26	3443.18	4012.76	8972.65	2271.87	1424.99	1126.72	7955.23	3759.55	1081.26	2454.91	3206.81	5830.77	1511.98	1039.77	769.577	3024.29	2109.73	2260.47	3994.93	3090.61	5707.51	3758.8	5027.79	2807.65	2189.85	4838.16	3121.85	9093.32	2440.53	6224.75	7896.46	390.43	766.557	19702.7	1460.08	41.7247	2385.22	1291.22	4178.38	310.148	6422.76	9372.61	2552.1	3958.08	1164.54	1515.13	1089.77	4546.6	1875.01	3133.96	2517.96	11103.7	1044.05	3125.66	4817.84	3511.06	804.492	1051.62	3422.73	4115.46	1302.5	260.092	4432.64	6202.66	5520.71	1062.88	6096.18	3178.59	1826.01	5486.04	2086.92	2523.13	7641.25	3396.59	3700.23	5923.31	2793.38	9857.01	9658.68	5620.15	1624.73	8837.91	903.595	7414.61	2272.24	173.392	5900.24	1246.62	95.0408	603.407	281.887	694.986	1116.53	2120.16	1303.64	5526.11	3173.61	2273.88	4951.16	2598.16	4339.4	3490.82	1190.23	1324.38	2410.91	1426.69	718.387	7669.27	1013.53	5408.92	9859.61	3985.42	6266.14	2676.23	1233.74	4354.94	8292.95	5304.91	132.606	2518.45	1863.93	7518.82	10582.4	2239.09	6034.5	1276.64	9294.7	1511.05	1582.19	4873.92	7481.71	2370.41	1076.26	20802.7	8657.91	3922.01	298.612	930.749	2484.24	2963.77	7540.44	3406.98	271.559	4697.29	7114.78	2561.86	1594.32	2363.7	2353.91	895.58	1147.09	3094.61	6082.1	2028.35	4568.09	4817.89	46.5146	8909.84	63.1466	1262.42	410.819	1372.86	5251.72	2545.08	7734.37	3650.93	4933.32	3549.54	2332.14	2777.57	14105.1	3210.74	1510.02	7712.89	3381.37	6860.19	40.7022	3382.38	3769.09	5774.37	2737.12	1314.65	726.523	3838.16	2625.53	3654.7	2307.36	2989.49	7464.64	3024.92	7809.7	4200.04	3256.37	2152.58	2192.82	4849.57	3069.85	275.224	2603.6	3239.3	3949.56	3114.5	8405.69	8633.66	6751.65	3743.54	467.259	2281.53	599.735	2551.49	5190.11	14153	2089.71	1245.41	5914.4	5066.91	3051.64	19.2323	4691.27	4911.83	913.928	1515.36	240.731	3893.78	859.105	6316.35	3307.93	283.261	3067.57	1237.84	511.24	5842.44	1043.83	5336.12	1572.88	478.106	3032.67	3351.07	1663.39	0	3898.35	2500.64	8362.63	178.645	2890.68	3209.58	4496.04	3870.54	9356.38	9139.85	353.238	3118.91	7588.16	2278.1	8343.56	398.386	4065.35	2576.53	2788.1	8937.66	261.577	2696.33	8321.81	3801.87	402.801	2240.23	3639.14	1439.5	5981.22	5617.75	471.403	346.372	6680.92	1592.61	2950.11	2860.73	2681.74	3075.47	4735.55	7359.84	7844.72	1872.96	2072.52	8508.8	6038.76	2643.57	4049.68	3555.01	1183.31	6270.5	7458.04	8144.6	5257.53	3496.52	2005.81	7296.98	35.0188	4932.12	962.899	1062.57	7527.48	3489.61	179.644	202.548	2712.37	1061.8	785.827	156.986	7743.89	1087	213.295	1383.95	3012.34	284.661	3419.83	2977.47	4788.77	5671	4107.04	6445.43	8413.82	9316.33	5144.01	4966.82	1941.31	2826.4	3706.09	1241.52	884.584	17221.5	1990.44	469.675	3624.54	3434.56	384.182	1314.26	6225.68	3028.71	3512.16	4775.41	3161.99	6220.69	4704.43	2811.1	37.6098	2779.48	5047.52	3478.35	28.4274	424.48	2873.45	6557.08	21594	940.37	28.8419	4275.65	4361.95	4941.55	2130.11	44.1925	10929.3	2983.46	2264.1	1295.45	5007.94	18072	1476.33	527.522	1597.48	3599.71	1848.17	357.052	2431.36	5545.5	418.051	2911.18	1965.75	32.5321	1379.85	4713.15	2843.42	1657.04	1136.99	5021.38	580.454	656.13	909.495	916.346	5198.57	1272.07	5842.28	8959.51	3298.17	5223.16	3956.82	12959.1	13946.1	6326.88	17350.5	4406.3	1212.3	1587.34	2151.8	17188.1	1767.37	9450.34	1552.87	776.886	4538	1894.46	3333.73	3188.79	2835.67	4028.13	1235.5	3174.16	5055.17	1799.39	5055.29	1797.25	2427.2	2965.58	14834.7	2514.46	8065.63	3426.86	4365.06	3049.81	4460.28	15419.3	2012.11	1710.04	4302.88	3242.43	3017.23	1292.89	450.826	5242.09	814.359	4284.3	5717.67	3130.13	5157.28	5337.62	289.206	109.465	842.186	7785.36	928.593	12542.9	6812.34	2683.46	2105.94	585.663	6343.99	6034.47	4756.99	802.331	2394.56	3618.83	3543.92	4440.25	1178.64	2030.77	764.229	3252.41	4806.81	737.367	6422.2	4308.46	2288.05	6093.35	4074.99	3962.03	1523.59	4198.33	2821.66	252.852	4114.64	4264.52	3006.61	42.1	6277.43	3799.16	69.9062	2934.29	1310.9	51.638	9459.81	1951	3604.65	16082.4	2518.24	1796.43	2898.75	3027.72	6083.64	3924.09	2456.59	10630.9	5047.99	2739.81	5033.32	3886.67	3222.25	6376.08	2384	5551.51	4864.63	237.084	3008.36	3360.49	1020.26	4319.02	2373.45	5419.96	2891.97	298.27	3835.29	1980.18	1610.12	6182.83	2673.47	240.809	1487.36	1475.72	3849.6	2632.12	2483.62	422.53	3718.75	2621.3	1663.01	5627.3	6498.4	2469.5	2362.05	1226.5	1751.92	35.9797	212.158	3201.27	5445.01	3862.06	1059.37	986.357	681	3805.7	8408.65	3447.98	5747.77	5729.13	3578.58	2578.59	13395.3	199.227	1067.75	5382.78	2169.59	631.777	1242.22	4653.85	124.596	4414.19	3735.24	1856.98	5841.59	4702	6300.15	4776.41	964.573	1426.51	3196.62	17621	4281.92	1394.55	1382.02	3058.16	1289.76	2756.68	2854.65	2479.25	6541.09	4891.88	1296.42	5279.6	311.366	1783.69	3006.04	7163.66	857.717	665.261	4889.98	2373.18	1428.76	1601.6	8870.57	5042.41	3066.52	17993.9	2037.33	6015.52	3700.8	5248.36	5324.55	436.778	7749.67	707.068	145.044	1127.72	4113.86	4056.63	5649.6	3436.82	13895.6	6317.71	2599.93	1690.17	428.438	4020.32	7870.11	4413.09	5577.59	723.162	5588.39	5780.82	29.1748	2565.98	1203.83	3726.66	8955.24	1147.08	2242.79	5381.22	1145.85	2190.94	6500.35	4653.97	915.035	4978.35	3715.28	9207.97	1685.15	1655.32	5014.19	388.692	6236.74	4540.46	7558.7	666.971	5422.35	2278.19	9057.22	3834.11	4013.34	4028.22	781.914	1768.75	4974.14	5645.85	752.954	5565.74	2412.73	1484.1	5106.32	2189.47	3253.83	4378.54	3322.82	17624	1998.98	4089.6	284.962	2749.57	4539.63	943.974	49.1291	2710.32	3235.8	3741.64	3912.83	2229.88	2324.54	4798.7	3346.95	2420.45	2323.55	7394.32	3178.34	0	2026.17	1175.55	4393.4	4007.61	23392.3	3498.06	643.087	3468.87	20.5898	3542.04	7668.33	4778.2	6109.14	1030.65	7225.93	8443.29	493.41	372.826	1695.33	10954	4271.8	1454	608.095	8064.54	2949.09	1291.07	3820.98	449.097	2439.84	3164.15	4066.9	2320.42	310.993	886.612	1108.96	2631.63	1383.06	1379.29	2563.9	2468.44	5507.52	2643.27	5820.43	1856.32	4664.6	5705.81	3975.04	8690.75	2209.46	4011.12	1374.59	2384.39	10908.4	2594.37	865.989	7094.8	2852.94	3980.23	3846.22	4343.64	7916.89	4842.31	3467.68	851.918	8386.62	89.7896	4048.78	3577.53	4553.97	1345.86	239.885	5092.13	7081.62	2229.55	590.38	3042.43	58.5153	4941.11	5103.1	1070.85	2273.87	2513.53	13216	7272.05	2839.14	4033.03	5554.12	699.128	3206.54	6260.77	855.782	1521.07	1705.54	2638.65	15697.1	7229.31	6.1856	4290.44	1231.54	2601.38	5591.07	4955.63	11308.7	1445.84	946.309	1214.57	8027.11	7607.09	1723.24	8439.55	867.627	1498.01	5875.14	3399.51	29.8102	4071.09	4841.95	5375.06	5327.45	1027.66	4492.95	932.454	2470.68	210.601	2784.72	2719.22	900.598	5160.22	2764.22	3006.79	5794.23	8301.43	1362.12	2501.57	452.175	564.247	261.281	1314.01	352.088	3792.43	351.393	2955.76	4220.21	1686.69	17260.5	7550.25	126.709	3113.33	2975.42	1889.48	9499.91	1448.75	13865.7	897.409	4336.59	103.231	4164.55	5425.73	9364.37	1659.38	858.281	1384.87	1872.79	910.576	4836.17	8745.45	1000.69	2418.09	9889.5	867.152	7795.44	2274.28	2504.12	9868.32	3956.07	1969.59	2416.45	3639.32	3512.39	3337.81	688.505	5105.02	1820.07	1858.85	564.627	1805.79	2406.5	4085.63	3419	3231.91	3472.95	5068.09	477.283	2403.1	2191.1	1228.04	3386.97	4275.41	4112.84	9281.03	3019.52	668.11	2745.83	3122.41	4863.14	4435.21	811.025	6313.11	1410.61	704.847	4705.19	3697.98	3561.49	1854.8	4674.88	910.576	3113.64	233.945	319.387	3518.71	1509.3	2581.38	5423.19	6960.53	1007.82	36.7673	3264.54	598.808	9224.64	1355.75	430.446	4074.76	5237.87	3200.3	252.246	6204.37	8652.85	503.113	9199.49	15204.6	1899.42	3469.22	7552.93	1664.22	2441.23	6469.79	831.203	3483.05	96.3636	2787.53	3229.94	1290.85	456.094	7890.85	27.4212	6028.32	1482.36	72.0631	4806.03	692.03	2390.53	4884.09	6439.97	1726.52	7024.78	1447.47	3793.33	3884.18	821.334	878.624	681	2555.79	1832.98	325.158	2806.98	3943.12	13871.6	4826.26	2524.67	4417.54	1479.49	4696.23	1514.42	4095.87	11528.4	1456.28	9885.87	5849.27	740.094	3608.98	704.662	331.599	3105.5	2045.53	2734.67	4757.36	5884.05	3727.72	2281.42	3641.4	2362.05	1885.24	2723.7	4216.09	8803.63	4002.81	4367.04	4127.95	439.209	6835.37	7331.46	3710.71	5361.82	694.632	5577.54	2477.07	3308.47	395.542	4037.09	1221.35	2301.72	5609	1361.89	909.581	1477.77	681	242.574	0	1058.5	2495.16	2429.86	3406.31	2185.12	802.487	2833.52	633.433	2227.85	4065.55	3308.87	14497.8	5661.58	7825.87	1487.74	5222.32	2114.22	2120.85	3591.94	1193.95	5022.29	802.063	3532.34	2745.13	3174.34	6412.74	3000.59	1462.37	2190.36	261.468	4837	2222.27	2699.87	3709.04	3839.71	861.701	3062.68	4032.87	2060.62	1447.69	2314.7	2984.18	3591.6	830.558	4107.37	6243.79	4837.95	4354.03	3527.91	7071.66	3940.14	8072.05	132.349	3590.07	5236.12	2508.5	1641.19	105.725	635.02	1386.78	8356.9	60.8527	372.607	5271.05	3419.91	8073.39	4860.23	3868.41	946.09	1047.54	1661.67	636.11	2292.84	2611.69	1146.4	1436.69	2671.65	4108.97	6889.48	11006.3	5213.24	28.7097	3413.99	9933.22	9928.79	1698.63	1774.32	1387.91	2504.86	738.275	9682	1784.26	1068.47	4003.71	6728.16	1353.92	212.421	4219.79	2291.54	2361.07	3048.32	3209.68	1294.13	2259.6	3338.58	743.143	5212.09	3628.01	18975	4261.26	3028.11	2140.1	4106.35	7065.8	253.929	2924.73	1340.23	4128.33	3171.45	4719.37	779.524	10194.9	367.297	2825.97	2354.47	0	5044.5	2429.55	2778.05	1039.78	3510.06	4340.3	3403.15	1207.16	3830.11	5593.88	344.9	59.6039	12813.2	3090.95	291.471	3370.84	37.2209	5490.17	3868.41	3741.26	2904.25	2788.8	6376.39	212.509	195.995	4361.82	2860.25	5791.4	5287.34	6063.98	3650.5	4854.49	150.601	15236.2	4784.42	1286.38	3337.65	3295.52	4666.3	869.357	4382.64	5406.94	8227.68	1908.97	3592.82	2330.53	2079.16	3858.14	5634.11	1109.27	7436.45	2127.48	3261.05	2650.91	2552.64	9.30001	1643.37	3775.97	9833.13	872.347	2953.66	7565.62	247.225	112.162	4374.62	5891.27	1123.92	4302.67	3923.1	46.1993	4482.38	3384.09	5525.71	443.084	6114.07	2582.05	2274.47	5865.26	515.305	11658.3	2656.25	7586.46	3554.12	512.802	12223.6	9149.95	5612.97	443.084	3068.78	988.761	3286.31	2162.22	1646.97	1861.38	119.54	1382.84	316.604	4886.06	3986.4	237.712	21596.4	2202.64	2222.44	4928.65	5093.29	1512.31	1696	6739.33	2156.14	2170.35	1610.41	1120.27	6831.55	5078.11	914.304	4628.27	994.233	10372.6	5289.43	886.618	6048.13	2844.48	3138.28	5690.2	4319.04	7463.4	4191.58	4921.62	7672.15	3797.34	4050.21	2167.34	2397.26	2961.32	4797.82	4091.08	13400.4	2536.5	214.551	2980.49	2867.6	2331.16	0	28.5273	661.957	9543.55	1136.78	3228.32	8560.13	1534.17	6799.19	396.633	2295.51	1285.82	2140.46	5676.99	8784.65	15076.7	2853.21	5404.73	7139.68	5430.15	5594.64	758.291	996.759	1358.41	4328.14	3465.13	2696.92	36.4326	6417.22	5625.73	6512.45	9717.92	664.337	348.512	98.9498	2733.63	944.975	5670.72	7805.74	3132.26	2588.92	2148.95	30.3407	2872.29	202.049	1142.31	2902.98	3537.95	2692.97	41.6137	12613.2	157.936	2557.63	3836.99	3236.64	8564.72	1944.05	641.203	4929.38	4422.58
AAC77159	981.007	6109.24	2626	5240.89	5772.58	729.164	179.896	3727.04	1259.59	519.089	3613.59	2383.57	2626.73	4014.85	647.828	7057.82	2346.84	270.071	506.538	2164.59	2074.42	6657.14	1904.27	1597.69	5432.2	303.53	5035.9	1553.23	6282.89	2744.32	778.872	628.304	237.551	1135.44	2362.28	211.628	1530.14	1457.16	1309.35	5903.25	2823.59	721.759	657.637	911.444	1655.92	1695.36	1708.8	408.662	1298.75	1554.9	577.829	4168.47	532.147	2334.85	553.638	506.328	4814.31	451.89	3173.58	828.941	1331.08	746.308	1837.24	1061.38	3015.31	629.757	812.976	2437.02	1942.9	325.898	1056.88	2751.22	689.507	965.803	508.237	753.757	1112.08	2414.41	779.367	114.627	5079.35	663.967	601.587	61.5036	1182.45	342.108	1645.29	5852.59	3095.15	5587.35	274.206	4038.12	3833.38	684.298	4807.6	1090.33	5835.11	525.937	3075.73	989.285	892.73	988.669	2251.83	937.564	2010.45	410.249	1793.5	848.736	419.04	1797.46	1530.4	2430.06	934.141	4054.66	8938.84	1636.84	2826.37	4441.59	747.183	3783.34	51.9216	187.997	1212.37	3112.47	514.615	766.14	820.559	4893.14	746.877	46.3639	740.409	1505.85	2113.01	722.19	3170.53	1136.85	581.815	6110.15	4645.51	961.856	718.794	1609.6	3155.29	6824.1	570.187	32.2299	2976.42	1308.17	2470.42	515.91	4559.98	1555.95	713.489	532.226	234.055	624.464	132.72	1129.92	2406.07	1139.43	72.8875	3230	1244.53	874.995	1941.15	795.407	421.767	1245.82	1368.36	3157.34	2435.87	3340.63	1178.05	892.783	3671.51	1191.45	1237.2	2011.33	3689.94	3671.54	2471.54	2669.76	565.934	1253.32	2746.71	1193.46	1407.28	143.746	6649.97	1949.57	733.228	3634.09	94.1505	2257.56	938.809	1564.92	8833.24	2268.05	7740.38	973.835	6033.08	2489.72	2797.61	10573.4	7733.26	9815.18	2598.66	6325.56	217.694	1877.11	1405.44	620.668	3315.04	1890.41	2817.14	1799.96	1607.91	6949.04	1911	795.586	3843.34	2257.53	3677.7	4461.98	292.572	1707.8	5868.23	3533.43	1641.98	4322.17	6453.93	116.686	2023.59	13302.2	11280.4	712.456	6474.14	317.755	4615.58	2499.03	13101.9	2710.66	11663.1	1119.03	6107.1	1600.06	7423.83	9816.62	4311.4	183.241	1615.01	2178.06	21696.8	5584.35	1753.37	1922.01	2422.45	5222.16	1035.47	1060.01	16955.2	2725.61	2277.45	9557.94	1724.1	2256.93	1821.72	1920.2	1278.08	11225.1	2821.96	932.85	4698.17	19648.7	2203.09	1520.57	380.938	1219.57	156.834	8085.2	2047.51	4663.58	5046.7	2521.11	8259.75	8849.99	1449.54	5450.64	6977.49	11553.6	14189.5	5300.89	5788.39	3509.42	6140.04	88.8068	17629.9	6346.87	11050.8	3085.83	3833.78	4678.85	396.899	3026.9	1693.37	1973.6	6667.93	2182.69	8376.9	3878.26	1119.68	6200.54	2746.84	10417.2	532.436	734.007	1538.7	8215.83	2857.43	3037.18	7550.39	2775.93	4508.89	65.8158	3801.64	494.079	3807.41	3287.48	8405.83	10246.3	10866.1	7951.38	4636.45	3702.87	2076.28	3001.75	9812.6	930.995	2395.35	5060.4	2707.8	3417.89	6225.15	2884.37	4398.53	375.561	5415.42	4868.75	2266.96	1235.31	1481.96	1535.58	1391.08	2908.45	542.578	3891.17	3096.72	1180.76	3106.81	3086.37	167.88	3477.08	9904.92	2362.77	800.084	1290.04	13020.6	2372.44	3276.58	5504.03	1239.58	1214.99	3374.89	19016.9	3945.47	4768.41	2846.1	2419.04	2003.66	3585.56	3459.47	6462.74	8787.59	5830.49	1449.38	1509.71	10130.2	1536.42	5292.54	2748.6	1518.6	9780.71	1085.76	3644.19	375.503	2506.54	4774.34	4825.5	702.613	3417.62	638.795	4575.53	7730.75	12289.1	7860.96	1700.9	8158.41	648.177	10482.9	1535.35	11177.4	842.524	3656.1	539.198	2389.65	1310.63	3779.43	1223.21	9892.37	5097.1	4573.21	944.967	3436.35	1106.63	4293.99	2730.65	2377.08	1634.58	814.407	4122.48	9142.86	1619.06	1526.97	10522.5	2064.14	2618.79	22790.5	5702.93	6638.68	179.496	3065.45	5605.89	506.674	4119.25	1895	105.86	8859.68	1828.67	787.582	2182.72	6087.06	4330.1	8451.05	1426.69	8077.55	2624.79	360.488	1782.35	1276.4	3046.69	5040.72	778.999	1399.27	6164.84	2063.07	6892.37	6494.28	667.025	909.55	2101.37	2183.31	3871.36	1430.7	5008.14	9909.1	4463.56	2079.08	4179.67	1539.96	768.875	2816.78	1817.91	2359.88	1683.95	6413.5	1896.61	3937.41	6665.51	3098.87	1095.49	3215.75	5246	6111.68	10403.3	539.577	569.94	2007.41	6467.49	367.339	1856.03	274.374	8021.28	570.008	15693.7	2921.22	1210.22	2107.67	290.548	2486.99	2714.99	1604.49	8280.11	1388.28	3483.57	3362.17	2189.2	6080.03	912.292	759.32	4482.35	3135.86	3581.03	1294.31	574.684	18988.4	952.45	4588.5	523.466	69.5476	105.069	364.708	1122.08	1085.16	622.553	6377.08	2577.52	1729.01	1180.42	1885.56	2030.83	2285.68	2794.63	3601.91	6308.36	11182.8	1689.59	870.287	1599.04	5616.26	3665.32	9294.25	6081.38	4779.88	5121.96	5278	3266.81	5297.28	6433.95	2749.88	2236.95	962.192	7427.27	6546.48	1777.74	5884.98	4959.28	298.79	4582.77	2792.04	6980.75	3029.69	6644.81	1833.31	4378.44	5356.44	3657.13	423.266	3049.17	1549.24	4512.07	2359.73	3351.87	1886.76	5673.71	973.085	8170.17	1800.1	6915.97	7920.29	4410.98	258.307	8913.07	2292.3	1968.14	6351.92	6200.78	9406.8	9370.8	840.713	867.33	3607.55	2932.59	1344.29	127.193	11143	15622.6	8198.73	730.639	2679.6	3727.9	12308.4	2409.64	806.861	401.025	3692.42	3402.21	585.14	1321	945.217	822.109	5701.8	9164.36	4257.32	3479.91	3310.68	2318.98	3559.58	6114.04	2505.75	5013.99	12262	861.082	733.698	9864.6	12990	2054.98	6016.64	15047.8	3078.76	6444.38	3833.35	6401.88	2334.66	1973.82	11205.4	10058.5	1477.69	3381.27	799.04	10849.6	3699.32	2062.96	7357.32	2787.87	5284.28	5257.74	2610.71	3459.8	8530.83	1791.21	3705.59	2477.82	2510.58	535.521	9485.65	1005.57	22342.3	4021.79	2119.29	3956.23	2335.64	4111.81	5547.44	16660.5	3366.25	2251.64	10624.1	1992.28	3650.81	6550.89	1035.33	2052.57	7063.3	1743.53	3043.16	3666	514.326	2548.29	1610.32	5778.67	12680.5	7960.83	10798.4	5969.44	6269.7	2082.17	4876.63	8061.56	569.977	22631	2978.85	3307.03	4781.43	65.2647	2100.8	3628.27	2506.34	2758.98	17535.1	0	12573.1	4985.31	1928.48	703.08	3931.09	3129.06	561.646	4754.9	148.155	4599.18	3780.96	3369.55	3298.3	2023.38	3868.14	5126.52	2298.56	4538.99	136.551	2441.82	4327.86	1183.9	589.394	1584.88	4279.1	734.688	18109.8	1529.87	2839.71	12357.9	1886.55	5896.95	1456.41	2173.39	760.224	10201.2	894.99	2382.82	2857.63	6388.07	4094.59	6053.14	4142.97	3060.08	545.578	3506.84	288.302	8452.26	8099.28	4574.73	2561.09	5170.41	271.364	7353.17	855.086	1278.22	18834.5	9272.95	4996.26	3994.14	10099.2	7742.29	5353.33	1173.98	1934.88	79.9397	4844.77	2486.99	4884.1	4695.78	2131.84	3875.42	3012	2753.25	779.827	132.532	4464.83	6345.56	2078.96	5289.09	2963.23	7332.57	1646.49	2233.73	1399.25	3864.54	2755.39	1940.76	2541.25	6818.61	8070.97	284.028	1752.13	1340.92	1238.5	1811.32	3554.96	908.414	1617.27	1370.48	1521.69	6274.96	5718.71	3927.91	3493.5	1989.3	12001.3	4541.31	2484	9877.02	1037.15	1984.82	141.848	3182.24	2871.56	10176.3	2763.5	2859.57	3620.61	2748.11	127.711	1727.31	8615.96	4479.85	1347.31	1474.7	6972.35	3545.52	11024	8178.89	12069.8	1156.07	4462.21	2570.81	4403.69	1642.95	327.033	1113.63	2771.42	2660.01	1510.28	1393.99	67.7679	527.352	1499.24	1826.97	9787.12	9642.77	1531.46	4886.98	7503.15	7086.66	1591.68	1566.76	780.501	2610.4	1311.44	2966.99	7138.98	6410.09	204.938	2605.85	964.149	3369	11416.7	6186.87	817.329	5605.89	12563.3	6242.25	3735.82	1879.12	6678.16	107.015	3543.35	161.922	3902.42	1322.64	4524.55	1002.14	2271.11	10196.3	2510.7	3449.41	1419.3	4584.16	2747.81	5235.05	2082.95	10834.1	2584.87	8264.71	3116.94	2389.8	1612.41	575.444	6616.99	40.1653	7719.34	4566.47	4340.3	7838.58	7596.24	4234.17	5118.39	1027.2	7517.34	13810.4	12468.1	9094.28	19267.7	2963.23	3241.69	933.292	9225.3	188.966	1914.47	2558.49	1652.56	2397.28	13126.9	2823.18	2588.82	9362.23	3563.78	5811.28	109.13	4630.7	3568.69	2821.16	772.471	3307.87	3950.95	12092.7	4051.2	7675.99	2095.03	115.8	5118.8	15527.6	1470.65	1152.53	6863.03	1156.97	248.241	7248.24	5681.34	2521.33	11872.7	1525.15	5993.71	1163.52	7881.87	2337.38	2676.21	6682.27	657.621	3759.44	2056.28	76.0466	5848.89	6709.79	5830.31	4507.39	3476.39	8903.16	1586.56	1529.16	4432.01	9711.6	1358.58	3425.81	912.292	2327.58	353.028	5498.7	2303.52	5162.06	349.104	6704.16	1803.83	1895.16	4224.09	5640.63	3771.65	2436.29	10288.8	5520.69	3444.99	63.622	6216.24	3836.89	3378.25	3280.46	4913.29	8890.24	2307.64	1923.14	2334.62	1203.67	865.511	3403.94	6075.65	2129.25	7010.23	4911.27	1372.91	1174.71	890.872	93.9069	6250.1	17336.4	6853.99	4155.4	3845.56	2604.15	3824.39	912.581	7806.15	1019.51	494.59	1400.92	2817.42	811.22	1581.36	4574.4	1939.45	8385.09	2469.05	3879.79	1199.75	5770.98	4224.49	1175.47	699.379	1168.34	6188.12	215.992	1186.84	2201.78	1368.44	3858.88	3946.4	950.746	7768.09	1418.71	982.142	17195.1	64.0184	1381.17	5623.38	663.519	6909.48	1984.82	4599.02	4049.78	5861.63	5553.17	5568.97	1014.78	9899.24	4371.27	9824.16	500.241	1335.47	6359.26	5851.4	288.839	743.649	14637.2	1831.03	357.489	11445.9	399.576	8218.59	2805.67	3512.53	1010.25	6576.39	1021.58	2589.82	4305.13	13689.5	2281.82	2572.64	1628.05	869.3	1278.01	5771.23	5891.47	3431.86	4770.47	5190.45	565.386	10738.5	3529.46	5289.7	4308.31	310.933	7466.27	449.679	1324.88	1756.81	2416.14	4888.77	1466.61	12116.2	3578.36	4742.22	3467.69	130.887	3281.77	1900.58	6084.05	9991.96	1536.78	2153.98	2974.43	2220.77	9209.68	7486.38	1794.74	1596.9	5286.3	2451.47	1408.29	7504.96	4.94614	98.6323	1936.96	3607	21649	4823.15	8154.37	4371.35	575.353	2263.3	1192.88	6079.13	2777.27	6896.41	930.06	1461.62	1126.22	6242.16	8012.23	2470.26	3456.89	2988.41	7203.27	2226.7	383.323	730.441	1402.86	4772.52	2535.73	5349.56	8188.97	1305.55	1488.66	5915.58	484.376	1421.2	6800.07	5180.72	1989.59	3678.48	3023.03	15739.1	901.129	1117.82	7933.12	3680.73	22.3444	3217.39	2187.92	3823.69	1347.47	5655.52	5513.35	1586.2	4751.22	1865.23	3809.15	1958.34	5334.94	945.868	2926.8	537.418	10190.7	2859.56	5130.46	11087.7	4978.43	627.48	1945.26	7677.29	7048.9	1625.58	496.978	5105.99	10050.3	5219.25	1265.38	1735.94	3011.68	2601.28	5701.71	1122.81	2167.75	10743.9	4446.03	3520.56	12534.3	5643.93	2166.66	6617	6416.16	2058.57	12905	1376.7	9433.33	2231.56	655.336	4584.18	1923.18	150.487	459.798	208.002	1072.34	1394.39	2925.41	2533.75	5722.29	6840.15	4133.14	6217.33	5025.68	4921.14	4709.8	1700.16	1391.89	3217.68	2762.17	1138.07	12342.4	751.342	4334.59	19062.9	3998.66	4371.21	2312.46	1801.19	3152.73	11267.5	2111.52	1459.22	4080.49	2981.52	10778.4	3255.54	1763.26	8468.41	170.173	12506.6	1575.27	1463.79	5780.79	11066.7	1761.88	2639.38	4460.71	14128.1	3628.19	540.538	5314	5912.16	7049.27	12740.2	5342.63	517.686	3917.04	3961.51	3020.71	2693.94	1058.04	3610.96	2177.48	1494.18	2021.86	9705.57	2432.94	6395.5	7836.91	29.3201	13795.2	246.845	2138.58	1141.54	3350.91	6160.14	1550.98	8185.89	3883.65	11608.4	3497.14	6444.81	1193.9	3898.45	2095.65	1507.83	11897.7	6131.21	1792.55	85.0711	2435.84	3972.1	4880.51	3923.54	1129.71	1136.27	2035.99	2785.6	8544.31	3839.28	2352.36	6590.21	2465.83	5589.01	9019.2	3519.3	1152.17	287.869	3378.71	2436.42	432.193	1652.01	5052.78	3413.04	4982.65	9492.73	6287.18	3773.21	2067.55	589.889	734.555	1117.86	4276.91	6588.5	3039.48	1982.89	1935.48	14384.6	8794.04	2571.73	14.2423	1431.57	2810.02	1334.97	4025.48	587.6	4469.9	1235.62	5835.8	3627.39	466.257	2366.19	1813.88	492.771	6137.14	3243.36	5231.82	1292.56	782.687	8295.01	5561.76	1606.85	0	3557.31	2371.91	5807.81	281.191	3457.71	4574.51	4073.8	3965.69	8179.94	10027.2	229.346	5266.45	13314	1978.04	13340.8	1375.32	4968.24	3204.43	2517.36	6832.91	359.382	765.988	10716.5	4413.32	207.739	4079.05	4421.73	3652.53	9505.64	5304.6	320.475	679.81	4638.95	2896.35	3662.1	7629.18	7975.01	1791.07	4669.28	15151.3	4210.6	2424.54	3469.83	11569	5888.23	2190.04	5268.11	6852.85	2141.5	6888.71	4124.66	14328.3	6149.07	3929.4	811.835	1550.99	94.8173	5689.59	1651.95	1545.55	12645.5	4570.94	1542.96	484.191	2240.56	1657.72	1707.08	418.31	19377.9	1325.58	265.279	2333.08	5826.59	641.488	3823.82	3057.59	3596.73	7331.35	5108.27	7009.98	9255.67	15687.5	9976.15	8936.21	1387.18	3881.15	2757.2	1583.17	362.939	9991.76	944.443	766.133	5543.61	722.342	629.012	2000.99	1845.75	741.873	7861.29	8552.71	3030.87	6397.52	5877.94	4102.05	59.9945	2890.84	5557.44	3738.25	77.6637	2092.86	1021.25	3230.29	19868	1853.52	2.62497	3186.41	4823.16	12490.2	6031.98	54.6999	4944.06	6844.21	3046.29	1392.22	5276.65	4240.93	1993.72	865.931	1769.41	2548.56	1928.75	1272.3	930.542	2158.84	787.582	1731.46	2672.89	88.0843	2280.82	1846.87	2984.06	1650.01	2244.2	2605.77	636.293	684.933	1690.45	1070.6	11545.7	3321.92	6236.56	6383.39	3330.47	1895.84	3182.09	4721.13	17253	4140.02	10846.5	4418.89	1422.92	880.563	2955.46	6605.59	2204.25	7230.09	3056.78	1571.36	5467.3	2085.3	3640.55	5868.49	5627.25	5741.56	787.184	4265.78	6563.49	1680.66	6603.3	3117.75	2041.12	4119.62	11888.4	2026.44	9166.54	1808.22	1983.93	3002.16	4520.82	9028.63	6733.5	557.115	6276.77	3011.48	3029.03	1017.92	670.772	4030.61	875.595	2361.17	10419.9	4487.04	9142.9	14258.3	564.828	459.268	1448.16	12941.4	1443.5	9223.22	5579.09	4739.16	3896.46	4403.17	3030.16	7510.5	3371.91	1366.14	3206.37	4518.27	3005.48	4640.93	1687.69	3061.15	1434.52	9008.55	5873.34	883.109	4871.4	3538.43	2909.53	10432.7	4864.99	3984.74	972.47	8695.95	4982.24	611.509	3739.21	2081.45	1747	46.6094	7076.18	4212.84	122.115	2770.31	1168.74	218.63	15411.2	2340.34	4236.48	4173.89	2938.58	838.628	1004.59	743.384	6832.72	5095.21	3347.52	12274.2	7332.63	1819.93	7181.91	4905.53	3762.68	8545.06	7965.56	7130.63	6841.48	363.395	5493.07	3128.73	1492.19	4029.62	2647.54	5882.23	3144.63	450.005	3962.74	2369.93	2547.49	8466.56	4858.76	394.579	1235.86	641.989	4248.49	1083.49	3954.19	1529.99	1910.44	7593.18	1481.05	6525.61	8556.75	2064.87	1628.82	1314.63	1524.5	105.726	377.839	3068.88	9562.41	5817.27	2602.6	5104.65	432.078	5006.06	12925.2	3910.94	5230.4	7493.19	4124.49	4598.79	11135.8	263.941	159.193	9764.56	916.164	1509.4	1405.94	1954.35	301.468	7506.13	3403.19	2309.09	8550.96	5824.25	11381.2	5818.45	962.834	2265.74	3803.76	17704.5	4477.49	2380.28	1719.26	1617.57	4401.57	5026.15	799.334	5422.1	9760.12	11102.8	1433.52	11137.6	111.372	966.325	2158	12226.1	822.272	1106.44	2341.42	3682.9	2762.45	4767.58	21363	6115.97	1162.4	8487.01	422.833	8583.85	911.361	5073.32	5671.68	631.851	5059.68	575.353	453.5	1273.5	3615.84	5378.53	8321.98	4358.59	16810.1	5436.26	5908.28	1808.78	136.558	3356.91	12847.1	5033.34	5987.31	4468.98	10790.5	2310.43	90.2789	2245.71	1412.52	2472.82	6204.27	2436.29	2117.46	8915.3	1544.28	3211.62	4624.94	1873.46	1785.1	5282.18	3748.86	7405.21	2218.96	827.318	6469.33	1204.61	10030.7	5239.33	8248.07	1191.77	5785.21	1786.12	20974.6	3295.2	5734.63	4227.98	1013.12	6249.28	2963.23	7542.62	970.153	6330.53	3363.14	1382.74	2224.46	1487.52	5793.2	3897.03	5272.01	17717.3	2326.36	4634.09	554.721	5609.91	5896.3	1454.55	34.9352	1401.97	4730.44	5085.13	3526.39	1825.67	612.689	4868.05	3525.97	2909.49	5023.9	5005.88	3428.96	0	1242	778.048	11330.4	5367.78	22359	4536.77	482.081	5564.3	220.873	4183.11	7872.17	8200.04	4800.74	1401.58	11418.1	13711.1	329.867	637.162	2188.5	2687.7	7476.31	551.818	927.3	6481.2	4403.39	1389.45	5076.66	358.104	1971.32	3813.43	2092.03	1929.65	825.881	2521.33	1518.13	3494.34	2274.07	2304.68	784.966	2650.35	11521.3	6270.72	6963.5	759.19	5341.28	8211.01	4401.25	5730.05	1004.12	2515.72	1667.34	5679.41	18607.1	2878.73	710.689	11874	5088.3	4737.85	5128.22	1681.96	12148	5973.19	2114.37	618.979	1936.63	281.642	5854.73	801.389	3521.3	1803.13	1182.95	6547.88	6107.46	2375.12	2054.72	5194.98	128.258	5549.58	5041.92	1762.86	2348.23	3479.99	11470.9	3831.89	1927.22	6747.13	10614.8	486.613	3473.35	5342.92	2532.95	4738.72	2866.15	3100.56	14700.5	5171.46	10.1504	7061.04	1987.65	1064.09	1250.57	5297.36	9685.99	824.164	1832.13	1441.63	8395.41	6041.54	2474.02	8181.97	5279.51	2821.06	2561.11	4159.97	94.1667	3463.23	4992.7	8595.22	3193.22	1455.82	4797.36	2586.07	1046.48	945.097	988.131	2496.65	379.379	9758.63	3030.92	1612.26	4760.58	2405.06	2020.92	2763.35	1294.65	911.197	424.893	1745.88	974.006	4128.97	483.951	3110.01	7216.23	3032.37	14491.1	5238.63	113.691	2460.2	2427.77	952.463	6151.71	2550.74	16959.7	1074.97	5039.42	51.152	4629.03	3297.22	12010.5	995.274	701.853	1061.93	1117.25	2730.95	12791.7	12619.7	136.695	4276.8	19777.3	1901.71	10703	5712.11	2216.85	5961.71	3633.99	3741.09	1971.34	3811.83	984.67	4389.38	1932.25	7365.77	2299.65	2524.49	988.494	3778.27	4027.71	7935.52	3826.53	7377.72	3976.15	5151.57	988.228	4649.64	3412.76	2418.37	1982.54	795.569	1742.49	4252.02	3723.4	493.056	3351.11	3311.65	3648.94	4446.64	1704.45	2224.06	2043.31	1172.79	11033.4	3121.24	4053.75	1921.15	13071.9	2730.95	2609.58	54.8822	947.627	5040.24	2583.63	694.525	3277.96	8893.71	2228.83	284.577	2238.08	876.066	10517.7	1850.93	756.522	4145.53	5573.58	5236.73	309.443	3314.51	8283.86	876.956	5015.57	17219.3	3307.8	3701.22	13181.4	2151.28	2408.57	11529.3	591.535	5013.9	592.441	1135.13	2268.33	1395.51	283.891	1973.03	68.0588	1084.2	4117.77	131.342	4679.69	1152.64	1932.99	4876.71	4627.14	1979.26	4636.26	5155.72	5878.03	1334.45	1303.77	939.775	432.078	3919.1	4329.68	809.752	3534.86	5972.23	17514.8	1313.65	958.747	3934.4	2516.42	5645.68	3549.62	7480.77	10422.2	2315.53	11773.9	4783.86	2278.86	7173.34	1015.71	276.259	3800.89	3661.64	1706.87	5976.31	10736.8	6139.89	1849.35	5991.57	1628.82	959.234	5084.2	1192.29	16636.1	6253.33	7440.43	10116.3	1082.62	7756.63	6398.82	4910.76	10127.6	707.542	2151.86	2869.49	1783.44	395.49	4527.23	1551.56	3164.41	10366.4	1842.21	860.304	739.707	432.078	305.905	0	2995.69	3246.39	4690.11	4443.92	1753.7	1674.11	572.899	1597.07	2465.2	3555.03	1230.24	15073.2	5422.08	3106.55	2192.23	9394.88	3612.49	587.638	2881.23	272.674	4763.17	1669.4	3002.36	3501.49	7429.47	5712.83	2498.22	2123.41	3352.81	1061.41	2762.04	1946.18	1912.43	4143.29	2123.74	4525.36	1258.57	5163.83	3401.28	2130	2734.77	1004.08	3750.94	838.546	5074.39	8677.39	1380.72	7321.12	6404.09	1619.92	3978.45	6430.33	333.701	6145.54	5756.98	2673.66	2563.76	48.986	2094.01	979.528	13629	108.52	1196.87	6383.5	4760.36	6473.71	1562.11	4982.43	726.224	2492.79	1515.27	4241.9	5321.24	1218.34	2083.44	1484.28	1882.75	3473.31	4378.69	24040.7	8889.72	109.743	2836.98	12529.2	7310.85	4771.99	875.964	1903.31	3841.12	1560.53	13619.7	2628	919.887	3698.51	1708.56	1457.55	403.098	6283.43	5222.67	2374.63	5132.92	1813.65	1728.88	3210.9	4653.02	1751.29	7912.23	2894.96	5275.94	5405.04	907.853	2583.09	5681.56	5749.65	1023.94	3620.92	1362.48	1643.81	4284.4	7233.31	835.943	20912.2	389.75	1537.28	2570.59	0	6480.44	2384.97	3277.69	1513.99	3904.2	5177.28	3751.9	2119.53	1707.07	7230.13	766.749	141.822	23771.5	5530.08	456.188	4298.65	63.8821	8549.61	6206.04	2155.36	664.827	2768.09	2896.62	244.731	336.096	10149.4	3393.94	6922.21	6615.58	9681.42	3748.72	6753.4	290.845	17367.9	9351.98	1411	4647.81	4210.1	7374.95	1736.7	5432.63	9293.74	4109.99	971.377	2179.55	3339.07	4999.81	1451.76	1835.94	1200.82	1570.38	4070.13	3873.8	5621	3483.34	116.969	1699.43	4135.89	2438.19	1432.92	3346.03	13200.1	585.97	575.571	1775.93	5648.7	1368.31	7944.23	1805.01	224.119	1183.66	6457.99	7820.83	364.708	7751.92	1916.95	3249.96	6770.38	1804.28	2301.13	4146.45	7700.08	4858.5	1489	4452.39	11715.8	4730.53	364.708	4152.61	1623.31	3210.36	2768.1	2094.34	660.179	398.744	4244.72	1183.26	2964.01	4060.87	368.241	19225.4	3992.78	2995.93	3626.54	8221.24	2371.92	229.605	1529.25	2818.21	3924.49	4939.42	2378.69	9248.92	2596.68	2182.84	4877.31	1330.21	12196	7248.59	2048.65	1892.75	2740.56	3702.95	6062.59	4128.92	3867.27	7388.08	6063.91	4322.29	4492.62	841.325	1860.05	5272.05	9731.61	3318.53	2352.17	5511.46	1704.29	302.405	4744.82	3470.6	1785.75	0	39.6107	1219.62	12804.2	1678.59	5497.24	2500.32	2187.23	7307.35	629.188	1956.68	692.303	5444.79	4456.71	18670	8293.18	1488.29	10220.2	6247.08	2145.65	7187.82	1225.23	590.627	1793.14	4886.21	2762.17	2884.02	113.067	12257.2	4210.34	10818.3	19466.1	1382.28	507.913	149.287	2712.54	840.514	4878.79	6505.35	4426.08	1200.77	899.051	94.4263	3189.23	393.179	1801.15	2770.63	4563.62	1917.88	73.2837	6831.81	115.816	2491.63	3906.89	3198.99	9846.98	3439.19	833.84	6233.63	8740.82
AAC77160	206.704	4111.8	1985.5	3060.23	2466.56	182.773	235.042	1773.18	1252.53	117.202	1483.67	941.211	1168.11	1867.56	326.387	2341.53	1351.67	201.511	748.356	2875.84	739.603	3328.59	1055.94	1471.5	3827.54	407.806	2273.55	1136.25	2655.36	1615.4	811.221	297.168	31.0896	1007.83	1358.79	375.675	1108.35	501.398	486.846	3488.76	1274.8	992.312	303.494	564.863	1345.49	1013.51	1153.04	292.243	377.789	2623.79	1061.86	1934.87	292.857	1067.45	132.367	358.402	2989.52	483.333	2139.28	215.489	1264.68	825.273	2160.43	191.27	1563.2	465.281	1430.7	1651.3	372.084	400.076	442.786	1868.38	132.883	691.569	576.844	229.876	1030.66	1476.76	856.329	1369.18	2416.9	322.523	1400.98	186.692	1344.76	136.416	767.608	3672.09	1299.33	2820.44	168.774	1899.42	1665	262.8	2134.39	447.115	3583.41	290.698	2290.72	916.495	836.942	488.94	854.263	734.728	684.698	412.012	569.497	241.01	121.486	1933.25	1154.56	1610.78	793.108	2827.86	2666.12	819.91	1484.1	1733.1	192.041	2795.95	707.753	235.054	1089.74	1739.21	425.233	408.769	335.692	2918.27	55.403	38.9089	254.127	323.327	868.522	297.342	1278.01	388.485	579.391	2607.36	2361.91	652.545	331.028	1235.17	1392.27	4704.04	164.002	92.255	1022.63	481.036	1374.37	47.5829	2717.14	1505.35	237.476	171	189.903	436.173	82.6291	1223.18	2414.75	531.461	34.99	1215.66	590.442	859.407	1515.6	1109.57	416.232	1711.77	1821.62	1768.49	1401.66	2626.28	573.852	418.49	1962.27	598.082	750.266	607.308	1734.22	1647.45	1464.95	1005.44	811.787	358.85	1573.38	1126.08	1553.21	1795.83	2653.11	688.468	415.583	2210.09	54.4313	1707.02	933.285	1338.94	1844.93	2394.31	2972.36	75.0605	3812.12	1492.57	2959.66	5135.12	1452.37	4603.23	1562.13	4087.23	1947.04	912.833	1196.29	711.437	3863.45	469.517	837.584	2658.45	1787.75	4407.05	1529.44	248.105	2332.17	1694.88	2335.89	1912.38	97.4835	1188.6	4960.25	3423.75	520.446	2272.21	5854.86	244.834	665.904	4866.56	5973.96	164.01	3606.42	189.274	2379.85	1627.57	6641.7	2486.51	7095.18	968.144	1870.17	971.544	3630.14	5390.23	1918.5	259.197	1072.82	3744.43	9123.31	1723.11	1072.5	1631.01	2953.77	2753.79	283.94	497.99	6780.64	1899.17	2123.96	3976.62	1294.01	839.716	680.457	1353.44	606.602	11133.9	1641.38	309.688	3396.25	9764.41	1356.09	472.686	155.327	423.277	363.895	5142.84	1543.46	3256.73	4555.29	2824.99	4424.13	4138.73	1434.23	3506.05	2831.94	4228.8	9036.74	3678.77	2332.12	2854.85	3564.76	225.622	5241.75	2524.7	5292.62	2662.87	3405.73	1785.09	443.93	966.993	1880.15	1754.03	3985.17	1375.69	3080.1	2216.07	2550.6	3486.71	1102.91	6994.36	436.893	1548.19	2560.1	3646.73	1508.43	884.344	3135.09	2243.51	3176.54	163.693	2098.93	92.9406	3029.6	2383.17	6316.1	9091.36	7170.15	1137.93	2783.61	1857.06	2271.26	3904.3	3458.63	406.006	1239.21	2308	809.656	997.742	3079.96	1790.25	2661.23	1029.35	2586.68	2238.35	420.613	1374.64	1383.61	1052.41	837.379	1814.13	429.883	2128.5	1426.55	1081.44	2401.78	1547.14	440.997	1766.34	4874.18	1309.79	599.09	975.181	4878.83	2386.09	2218.17	3008.07	1827.19	305.731	708.298	9510.77	2437	2672.54	3381.06	1766.29	1329.32	2853.99	1723.89	3924.93	3903.37	2645.34	653.262	1276.13	2652.81	613.684	2600.69	1687.51	1026.03	2789.03	927.489	1490.25	181.691	1179.81	2330.7	2261.52	872.796	1475.84	314.411	2497.65	3086.52	4308.5	1879.13	1097.18	4377.78	157.496	8063.93	1592.71	7171.17	739.579	675.258	926.748	596.858	582.89	1378.49	373.505	5507.34	2683.84	2354.48	533.994	3406.65	223.297	1939.23	2111.58	1048.81	498.988	1391.57	2972.98	3283.32	821.525	855.867	6195.82	2234.76	1280.12	15890.5	4972.2	3457.19	54.573	1246.16	6974.51	268.527	2411.92	1404.06	36.3694	4527.88	397.949	614.467	1222.55	3493.57	2549.01	5162.5	281.422	3515.44	997.61	394.563	1411.23	54.7535	2224.52	5475.91	180.758	1689.66	2074.07	1355.58	3973.12	4977.34	719.738	1646.93	709.304	1187.56	1963.48	704.169	1991.98	4309.46	1826.09	920.283	2768.18	728.294	483.055	3544.9	858.608	904.245	1066.48	2458.2	223.869	2804.09	3574.84	2293.61	310.018	1624.06	1440.3	3184.89	4990.77	1125.35	8752.01	833.061	2675.81	447.757	487.811	158.431	3414.67	168.764	6371.28	893.379	1267.41	1321.47	78.9526	996.151	1063.86	605.553	4702.56	984.098	2415.2	1830.6	2027.19	2621.46	558.49	263.857	2307.78	1791.95	3057.59	908.732	257.488	5666.89	470.584	1858.65	142.033	361.79	207.054	689.466	2083.21	1394.9	2025.6	2508.14	1502.53	1683.67	1008.7	1685.59	1605.18	524.986	796.08	2410.58	2920.68	4459.35	1338.14	1340.41	1104.51	2560.15	854.87	2332.21	2615.54	2058.26	2439.48	2290.52	2853.99	7176.86	2150.73	1339.12	1344.57	500.537	4833.95	2924.64	1193.72	2814.22	3063.77	87.0211	2459.75	2429.11	2310.88	3471.82	1816.16	2888.46	2436.13	3449.08	2873.09	751.368	1306.69	143.727	3696.77	2602.87	3057.84	1825.05	3065.51	977.639	3898.16	1963.87	3066.92	1685.63	3310.6	261.406	4576.03	3604.28	1104.69	3084.26	6917.15	4950.32	6641.78	365.175	913.079	2797.54	1407.93	1365.16	310.754	5872.01	5832.4	5121.58	438.907	1523.45	2380.91	7028.52	1368.57	168.823	201.004	3029.18	2162.72	43.2558	3178.34	1152.26	1241.46	4339.39	3043.79	2224.4	2759.92	2403.69	489.713	1736.56	795.565	893.522	2748.15	4357.8	547.161	203.613	757.687	9188.53	1582.69	3784.84	9872.19	3644.61	4165.72	3028.13	3616.69	1369.68	753.383	4923.73	6106.01	1152.04	3445.97	565.28	7107.07	1391.69	2564.42	2266.16	2959.13	2259.44	3504.35	1014.87	2773.35	8085.61	1203.27	2519.62	1493.07	2335.03	223.086	4845.7	705.634	9253.54	2111.99	2131.68	2398.43	1426.84	622.213	2443.55	13146.6	2475.37	2142.27	4960.7	2054.79	2462.1	8618.37	1638.76	2484.04	7176.87	2526.59	2083.44	1943.43	186.364	2537.83	1318.6	3342.15	4506.92	3508.13	7275.43	4543.69	1674.47	1628.24	2761.52	3999.61	559.897	9263.6	1786.91	1570.08	2674.96	192.78	1125.47	1099.55	610.535	1775.86	6535.63	0	4961.21	2226	419.944	257.003	668.686	1277.36	306.628	2608.7	409.722	5764.25	2668.09	1809.44	1633.26	2134.08	1776.12	3994.37	2307.38	2403.88	1563.44	2444.31	3845.82	630.728	327.221	1447.95	3237.31	290.096	5404.26	783.066	1402.45	6404.62	403.143	5063.57	395.051	751.384	801.77	9210.06	767.308	2562.82	1351.53	3177.31	3800.34	3738.28	3927.02	1864.96	345.791	2114.08	103.522	4093.22	4681.07	3468.63	2201.46	2928.58	103.218	2278.95	1151.29	1142.21	14349	3972.1	3412.7	1334.03	4369.86	4787.67	6036.45	2229.13	500.232	180.606	2884.93	996.151	4215.54	3732.74	1280.56	3021.96	3031.21	1976.61	3782.03	102.534	4943.05	3478.84	1158.83	2921.82	2792.08	3299.41	1255.31	1284.46	607.289	2343.72	2680.94	688.594	3009.32	4672.87	4044.11	250.241	701.852	6250.27	628.886	1116.95	3447.47	1156.1	1101.18	1653.2	827.896	2734.54	2669.25	1362.97	1146.16	784.498	4487.87	2163.48	2303.31	3952.23	271.404	886.65	263.905	870.914	3693.73	7673.87	1525.88	2304.95	2011.75	3114.06	315.396	3477.88	2013.07	1855.46	662.662	1108.02	3340.91	3314.78	9410.36	3332.88	6660.76	341.287	1991.7	1099.11	3150.39	719.854	392.209	817.419	1279.78	2199.5	970.716	1758.44	96.9772	308.505	2063.45	1311.89	1221.33	4821.24	420.854	2881.57	3220.28	4896.46	1555.52	922.28	240.63	1278.62	636.98	1738.44	2819.58	3897.88	287.42	681.457	710.387	1225.55	4825.35	2304.76	584.49	2164.99	8096.31	4644.37	975.911	1978.43	3251.5	474.458	2295.39	209.875	1360.34	3198.96	3958.02	804.717	1246.93	3874.38	1655.75	3162.73	2067.47	1451.41	2351.19	3481.87	1785.12	5894.24	3721.7	4700.78	1977.14	2098.99	423.787	244.117	8013.68	52.9297	1766.96	3507.44	1877.2	7244.58	4876.79	236.053	4710.77	130.427	6509.04	7087.96	8291.51	4804.37	9544.33	2792.08	3271.85	753.029	1469.97	241.597	2634.47	2506.21	1437.64	1376.44	4706.02	3752.29	1374.07	4815.82	2506.74	2142.37	330.874	2123.26	2213.33	211.765	796.759	2623.84	3121.68	7112.64	3155.79	7213.31	2486.7	236.314	1990.24	10999	4017.14	563.151	4934.25	694.004	129.136	4410.48	4105.33	1161.67	4690.77	190.311	2859.09	190.258	1151.88	862.595	1404.68	3524.4	780.967	5441.56	1560.46	468.327	7437.02	2983.61	3430.77	2385.84	450.108	2898.65	628.379	965.613	2459.5	3625.74	1100.53	1854.52	558.49	1089.23	239	2465.91	1799.68	6132.63	1039.05	3832.14	1618.34	643.957	1836.4	4292.17	2373.53	1120.8	5720.37	3438.04	6752.94	344.292	7767.82	2877.76	3003.88	2470.68	2546.96	4030.7	2791.13	1950.56	2033.13	1607.42	314.055	3160.74	1923.73	2131.46	3913.04	5213.5	751.313	803.442	254.039	256.207	4489.64	6509.53	3018.28	3551.05	3867.95	1399.7	4229.23	194.346	5472.6	502.15	147.085	2436.29	3827.4	394.344	296.159	2971.96	1986.52	3777.8	1452.5	2486.58	698.607	2525.04	3387.89	344.659	339.194	2604.27	3138.46	157.65	1181.15	1389.48	460.621	3068.19	3234.21	771.606	3665.78	736.456	423.099	6444.75	236.918	1088.7	3833.44	156.891	4975.65	886.65	2150.81	1738.13	2261.18	3447.74	3742.36	11603.7	4579.53	2511.43	4405.72	55.8555	651.626	5821.88	3902.24	167.58	353.334	10565.8	567.579	190.649	3759.68	487.291	4532.03	2253.71	3422.75	1116.68	2499.74	1130.31	2785.11	1365.81	5222.15	1803.35	1676.99	487.756	655.503	1708.28	3586.04	3414.74	3535.94	2511.97	3144.82	397.463	7288.56	923.446	5768.89	1909.52	138.208	1055.56	119.71	407.658	1158.34	3197.96	3140.94	906.763	4067.83	3458.25	2702.62	1083.94	221.757	2578.3	3000.35	7649.89	5952.23	919.354	1371.58	3011	1583.45	4125.55	922.649	1968.69	528.965	2644.55	713.816	730.158	5981.85	6.71168	114.049	435.235	1661.63	9132.66	3028.5	5142.18	2123.23	944.217	1587.19	1612.09	3974.4	2637.78	2747.75	1224.7	1387.29	432.517	3105.9	3649.69	1053.26	3367.39	2370.01	2883.11	1574.17	129.725	646.758	423.08	2634.21	169.926	3338.33	3433.99	720.166	1336.57	3220.07	457.781	483.604	2651.84	3251.72	1374.02	1085.12	2905.39	12611.1	268.105	476.494	3395.14	1014.48	36.8401	1183.71	1835.66	2313.42	422.752	3275.86	3695.99	1439.76	3995.29	1706.69	2757.02	1249.73	2911.32	236.415	2475.08	471.513	5833.14	1682.27	3794.22	6677.83	733.394	240.062	896.961	3799.53	5010.18	346.617	67.6813	2777.3	5922.8	6532.36	1116.16	3084.67	3171.51	2163.82	3191.4	1555.98	2080.16	3713.42	1779.16	2240.78	5950.18	2149.93	1452.08	2947.48	2403.71	1568.98	4326.31	1423.71	5530.09	1033.48	95.3684	2219.03	1239.35	78.9847	710.672	132.016	552.181	1204.47	1347.9	1539.33	4615.8	2262.5	3026.81	3646.93	2543.79	3003.68	3682.11	445.918	641.134	2780.68	909.085	334.183	6631.1	243.692	3487.66	8843.8	4140.74	3667.47	2444.04	811.09	5185.58	5790.74	2816.04	463.991	2048.79	1494.83	5109.45	2121.97	1670.54	3733.41	1065.63	6737.88	1008.29	1100.67	3448.69	6521.51	370.489	223.096	4223.41	10493	1574.5	179.912	1590.13	3069.52	2949.47	6441.97	1886.92	410.054	2922.25	2132.12	2239.42	317.164	1358.86	1330.35	1726.98	668.334	1422.61	5408.63	842.414	2280.98	4183.19	43.676	4942.62	58.3666	863.704	278.639	1116.34	3041.92	1906	5872.48	2277.1	7292.96	422.583	2931.81	319.285	2713.77	2576.2	1269.94	3825.18	3681.63	1170.03	225.727	864.925	3540.6	2206.77	3540.41	856.467	1032.64	3170.6	2203.11	8094.76	1542.49	2238.33	3600.25	2264.29	3906.9	5950.33	2285.3	1663.92	1149.77	2298.55	2563.64	269.22	1469.43	5274.95	2908.83	3601.87	5342.95	2782.59	3338.22	2027.04	175.14	877.211	734.69	2553.12	2705.81	1965.76	347.05	993.818	6945.53	5120.72	2274.83	9.57193	699.843	1018.3	3618.56	2288.81	89.5117	2245.03	252.129	2711.63	3336.15	269.892	551.483	1027.84	523.006	3192.23	2447.66	2815.4	1042.73	413.086	3228.99	3180.16	1453.29	0	629.962	1775.69	2384.41	102.376	2523.43	3037.62	3699.23	1755.18	3457.09	6480	153.758	3901.18	6852.42	2154.61	4462.93	337.997	4113.18	2203.7	2574.68	2927.45	3765.48	217.289	4844.9	1815.56	94.8743	2474.23	3227.38	2599.37	5396.16	6858.8	331.033	206.13	3368.49	1604.97	899.946	2049.89	6566.91	2420.83	1747.18	11583	3304.66	1120.32	1618.1	4547.28	2571.14	2171.56	5664.55	3635.67	1873.08	2845.62	3317.96	1995.56	2490.78	3754.49	460.386	2994.58	203.403	689.758	940.491	1300.12	4007.94	3174.86	227.994	520.535	2255.5	853.074	469.506	465.249	13157.8	1154.25	3381.65	944.301	3038.02	341.662	3029.89	2853.32	4939.15	3189.31	5595.92	4108.6	4123.06	5795.49	5301.42	2913.29	1189.66	3092.65	2277.29	1380.9	444.211	3469.11	1090.4	403.729	4484.38	830.412	145.041	1382.3	4552.58	287.428	5727.6	6181.44	2779.31	3725.7	3947.45	3103.89	196.855	1861.23	1656.53	2269.39	218.726	495.393	1841.69	2403.57	9760.77	440.837	7.50476	1275.19	3745.84	8445.05	3061.98	222.909	5036.44	3359.28	720.369	927.469	2053.89	3446.14	1052.07	281.272	1754.8	2424.4	469.19	370.156	1866.55	2924.49	614.467	2025.22	899.189	110.506	976.823	868.771	1173.1	1983.39	979.179	2778.66	472.438	741.423	420.933	771.603	5865	922.061	1563.14	2726.04	2747.62	945.205	2560.87	3973.73	6591.81	3815	3295.56	2683.09	292.585	15678.8	1219.09	3173.67	1026.28	3182.05	2470.92	7739.62	4759.51	1459.54	4426.26	3193.27	2737.11	1876.87	963.649	2793.31	2059.03	1351.74	2834.79	1579.65	2134.48	2942.72	7034.08	1556.48	5965.04	2971.75	932.397	2746.95	2673.29	1748.16	1773.36	908.319	3258.73	1246.66	800.611	364.44	541.288	1656.81	368.993	3757.51	4457.07	2413.04	4598.91	6554.24	446.358	105.417	341.257	6715.02	1101.52	873.08	4569.03	2438.61	2577.28	2836.05	465.698	3561.61	2277.58	298.049	1553.37	2579.59	6364.83	3049.16	445.984	924.03	805.972	2901	2353.78	885.475	6998.2	2416.01	2137.91	8489.21	3571.64	2563.26	303.651	3578.19	2834.93	470.827	3874.44	2339.53	1926.61	67.9683	1751.08	2440.69	492.946	3565.3	464.15	51.1027	4831.72	2499.19	4692.48	2623.46	1427.99	1718.42	1160.17	1680.06	3380.94	3077.25	3069.97	4723.49	3220.63	2485.19	5189.28	2463.8	2961.19	4546.11	524.291	3884.38	3545.33	2504.06	2517.24	3827.88	1087.36	4931.6	520.375	6124.2	580.831	187.429	3588.76	978.061	1731.9	4371.63	3071.59	174.122	633.611	101.81	1950.4	2180.98	2200.13	382.759	963.569	1614.05	1076.66	3528.05	2910.91	2119.2	3595.53	1308.19	2383.94	265.276	230.627	2312.88	5816.45	3669.54	2157.42	4009.27	752.852	3174.68	4722.15	3230.81	1080.92	3832.3	3065.6	2790.87	7346.56	195.128	2241.69	1036.22	1198.73	552.656	1051.6	2517.24	161.107	5292.55	1836.87	2369.72	3757.32	2488.89	5118.36	3771.26	684.075	1355.85	2850.82	5376.9	2036.67	1510.7	1480.69	1748.89	1918.59	2577.12	1099.4	2821.36	3590.44	10502.5	1341.78	7079.25	242.372	1797.97	606.06	5330.73	1024.18	678.875	3448.81	3427.69	283.965	2963.72	15735.1	2960.79	355.599	1589.55	61.9633	3684.82	438.046	1236.64	2369.34	376.693	1622.18	944.217	434.512	470.74	2428.18	709.162	4768.16	3377.08	6668.43	5979.72	2555.66	1857.33	242.004	1269.85	6937.11	3027.86	2309.07	1517.57	5660.96	2301.91	210.503	1658.49	1228.9	1392.32	1964.49	1120.8	1875.47	4809.04	1133.44	1753.75	1467.21	899.32	2828.61	4429.04	3540.34	3271.75	1055.41	1062.08	3581.49	329.722	5819.14	1925.18	991.697	961.642	5731.96	1685.9	14899.2	1198.94	5595.34	678.262	1045.18	4003.15	2792.08	3120.79	1050.56	3687.94	1233.97	607.685	831.136	1621.92	3622.87	3608.35	2711.55	5266.17	2327.47	1304.35	136.215	2760.98	3188.6	971.929	249.068	829.725	3204.14	2714.86	2705.11	1631.79	653.095	4427.53	2291.15	2467.14	2673.33	1583.75	2622.11	0	1685.15	179.962	8053.04	2226.54	9008.06	3732.98	219.621	4352.46	149.531	2534.02	3543.93	1067.16	2498.41	1145.24	4757.18	4411.92	334.444	439.041	807.241	1460.77	3815.06	890.917	3145.76	5545.23	2191.03	927.02	2548.02	182.363	472.264	2882.09	2373.12	425.31	212.547	1161.67	897.687	1980.82	921.623	947.549	1810.86	1627.42	5965.94	2232.97	839.949	989.047	4306.78	4675	1962.45	2494.55	1799.04	2510.93	732.253	2569.17	15520.3	2239.55	128.162	9381	3372.04	4296.33	2600.09	1351	5376.65	3800.68	2832.86	196.681	1326.88	138.095	4048.34	591.679	1446.37	1026.56	113.694	2818.08	3495.29	1572.59	683.836	3993.81	279.605	3208.4	3733.75	996.917	1019.49	2950.37	2639.96	3198.63	2992.55	2601.47	4707.39	188.313	1506.46	7366.62	445.82	258.677	1508.14	1706.94	11145	1403.43	9.09582	3776.89	1105.29	1501.92	993.339	6019.41	5837.36	907.1	1456.9	1397.3	3524.49	2313.85	2105.84	4712.99	2241.64	1474.85	3171.19	2602.29	231.91	2366.33	4195.48	1011.97	1608.26	1003.51	2675.63	1745.04	1744.04	219.282	333.343	2499.75	936.831	2627.71	1173.52	481.287	2253.2	1445.55	1714	329.5	314.746	292.339	1431.61	1385.28	481.091	2918.91	582.502	2176.33	2237.64	1511.77	10993.5	3507.67	84.7563	2429.75	2301.6	921.306	4100.67	1120.09	6731.14	956.309	3920.68	44.2783	2435.39	2993.05	4056.97	1158.82	315.997	195.479	961.355	1433.04	6915.45	4255.57	2343.07	2195.39	9046.75	1048.35	3929.82	2865.09	2257.29	4179.06	2798.49	2111.83	1357.52	2364.7	437.594	3205.41	2235.57	3714.01	1897.31	758.143	2405.08	1907.44	1304.75	3917.45	2876.26	3605.73	2911.25	2156.46	454.535	2925.05	2908.51	1737.81	713.742	2172.34	766.585	1767.23	1755.64	317.297	1604.22	2468.9	2443.16	2688.37	436.987	1289.74	1501.94	899.539	6180.97	2838.49	3102.09	1995.47	6143.38	1433.04	2155.96	115.144	247.592	3628.11	1360.48	944.555	3055.22	3290.31	1501.53	70.4141	1418.46	660.575	6629.34	1095.16	121.691	1672.39	2566.15	2705.02	146.229	2425.87	5240.86	394.432	3734.5	6426.86	1362.67	3048.09	6720.33	1116.6	2182.85	4519.57	207.116	3944.79	106.266	1556.22	2862.96	1054.86	363.421	1363.92	163.426	613.344	1783.84	48.8244	2855.02	549.672	1506.81	2019.02	3193	919.34	3474.93	4286.12	4007.21	2181.39	5284.09	175.83	752.852	1810.73	1862.59	107.486	2868.79	3156.97	6872.67	673.508	450.7	2826.2	1382.02	2471.81	2407.23	3830.94	10970.2	994.394	4684.46	2184.19	1062.92	458.267	1094.3	2950.47	2264.4	2034.69	1450.66	1243.87	5373.63	4621.23	1442.42	4853.33	3595.53	479.134	2917.83	558.625	6073.92	2972.57	6671.56	3132.63	301.109	4672.67	3750.97	4018.62	5325.68	805.595	2851.9	2726.72	2619.35	387.218	2920.68	277.174	1655.76	4915.67	1336.89	776.34	796.826	752.852	796.258	0	1853.75	1815.24	2536.01	3311.52	1594.31	4585.35	440.851	782.967	1228.46	2459.84	269.13	8787.2	4881.11	5483.91	600.564	4574.73	2574.5	1075.29	1707.58	87.2655	1129.07	322.153	1209.14	3513.33	1949.77	4205.2	643.082	978.577	1837.32	749.732	3639.64	2081.54	1856.84	3094.67	1951.01	3868.96	441.038	2321.12	1480.52	1913.24	2690.61	1833.76	2882.89	349.688	4054.95	3010.66	1404.87	3542.3	2582.37	3404.42	1201.57	1359.61	166.602	4051.9	2335.17	1220.95	2328.07	37.6255	1076.84	296.826	7075.32	344.255	337.925	3398.5	3054.34	1545.74	2855.65	2400.23	566.519	1777.77	991.233	2241.77	2591.42	1475.67	1932.75	1508.87	551.479	2440.75	3070.58	16796.7	4620.77	255.218	2876.22	5129.01	3438.33	2109.11	970.131	568.33	1389.28	1057.97	4772.57	2222.3	238.487	4054.6	1305.64	1013.42	192.062	5247.68	2817.38	2445.92	4327.82	2671.78	1166.89	902.996	1769.55	1066.19	4453.3	1608.05	3915	2390.46	1212.34	2703.91	1148.49	1875.58	240.06	1873.58	1339.39	1985.35	1951.28	4679.32	217.948	15625.4	381.795	5651.06	1122.6	0	5980.11	1121.82	2374.1	1352.96	2954.04	3235.14	2079.09	2010.72	1916.96	3988.32	279.095	279.216	16975.5	2153.35	191.475	3485.17	230.954	3747.72	1102.83	2798.92	491.906	1782.71	2934.34	5860.48	877.487	7506.97	621.814	2678.44	2585.14	4927.49	2927.95	3698.34	99.536	6485.59	4465.88	1165.55	3581.96	3285.27	3073.97	1981.94	3237.87	3506.22	1383.52	557.614	1054.11	1553.3	2528.11	3036.05	1018.45	868.686	2627.06	1666.76	2247.69	1723.97	1548.92	95.9427	1570.1	2995.68	1558.43	972.998	2320.31	6425.7	283.728	152.921	519.488	2453	940.481	5123.36	706.684	58.6042	496.119	3392.46	7151.79	689.466	3452.24	2533	1238.38	4208.74	851.459	838.928	1308.42	3400.16	2703.43	437.253	2341.84	5930.15	6512.62	689.466	3056.67	885.355	3331.94	2610.57	1182.25	1138.34	109.855	1212.49	377.091	1492.23	2366.35	148.299	9690.08	1383.58	1355.09	2311.69	4399.04	1563.27	4906.22	1009.25	940.164	385.727	3787.41	1489.63	2343.33	3336.72	535.265	2681.94	975.576	4949.2	3343.48	1031.88	1108.11	2717.38	3001.07	962.761	2770.04	3501.22	3440.62	3614.55	3478.62	4471.01	725.612	1238.23	2808.04	2848.57	3597.22	703.592	1676.73	1969.9	119.591	2917.84	2396.18	2620.42	0	238.663	811.975	5062.79	503.369	2837.87	1438.64	1773.89	4163.59	434.529	1674.48	946.468	2498.64	964.414	14599.3	2606.62	1948.12	5552.34	3478.61	4067.31	3874.15	909.831	599.27	1527.39	2954.59	1195.39	3244.12	275.896	7851.08	1803.6	5832.63	8639.06	925.365	516.861	128.999	2192.5	177.22	2193.4	1569.62	2489.78	808.683	246.664	254.572	1506.37	141.66	1051.6	2866.57	2398.42	533.127	236.88	8313.02	95.7997	1543.23	2445.44	2379.51	4976.34	1469.28	176.844	3618.57	3690.41
AAC77161	1.56532	0.646896	16.9228	0	1.76931	0	5.19925	0	1.52601	2.04322	2.59705	3.60617	0.592833	3.00161	28.93	21.5271	1.9159	6.24005	0.557318	6.99358	4.58554	0	3.54012	4.13447	23.1979	0.434716	0	14.1603	2.46753	0	1.1426	1.23625	79.5603	2.78738	4.95942	0.414047	4.3668	10.6002	3.9126	28.5673	0.731152	0.6099	95.2829	2.2008	3.60413	0	1.37816	0.556204	8.74405	13.0037	2.55344	7.59349	104.128	2.0137	3.73098	0.963432	4.09991	73.9979	4.48853	8.78375	0.589822	2.65817	0.792395	3.47911	1.33857	2.27354	0.333303	2.14896	2.0337	1.11884	0.679858	2.10688	4.21662	11.2955	2.65415	0.652798	6.28737	12.1854	1.92236	3.87268	0	0	5.88057	0.1686	4.55345	0	1.20552	0.0464419	3.15196	2.17149	0	5.46684	1.88631	2.47321	3.80943	0.24391	27.1159	3.5443	9.26366	6.54985	12.5404	8.10794	7.01396	21.243	2.63418	4.21017	0.893381	7.22352	2.94257	10.4876	2.36349	1.0663	0.603937	1.73419	37.7717	1.54817	9.21103	5.18053	1.49194	1.11665	7.77557	61.0786	14.4503	1.36937	2.42004	52.3215	0.878488	4.99374	18.7054	17.2193	0	2.09362	3.50031	1.33928	0	0	0	4.06626	4.89385	0.437601	0.604551	3.58127	1.73383	16.6226	0.372418	0.62553	10.879	2.64336	1.24823	84.7555	5.41467	2.54196	0.384657	5.93874	15.7286	3.89436	0.35554	3.58684	5.51796	1.89377	14.2445	1.5139	1.77881	7.72581	2.74596	3.89837	0.826851	4.1303	4.9379	1.67086	0.709854	5.26099	0	0	13.0029	1.14703	0	1.38519	2.15278	2.16749	4.93504	5.95584	2.1514	6.15381	18.6403	3.61836	1.61537	22.5724	2.26452	0	0	45.7791	55.8345	3.15637	1.68945	3.02215	12.2935	2.27981	43.8184	0	0	4.16716	0	5.7065	39.0158	6.12716	7.70774	11.4741	5.94642	1.88961	2.2155	5.38462	1.07663	4.52523	0	4.83471	6.70369	18.3349	0	0	24.8799	6.86126	24.5265	11.688	4.89134	0	2.32624	5.77257	0	2.58466	5.60073	0.29488	3.60378	51.3425	0	9.25409	2.71095	139.494	41.7605	15.1522	0	3.21889	58.3111	3.01646	67.3273	9.03501	7.50511	31.3826	1.8065	0	0	2.18731	196.929	0	9.78478	5.96714	15.277	10.6744	4.09086	168.579	22.4184	2.83436	1.60258	0	3.77461	2.09786	27.2054	11.792	13.9619	11.8563	6.11153	31.0415	5.5525	158.028	14.1772	3.21077	0.950796	0	0	0	0	3.14034	1.63166	2.22983	7.48978	6.15152	6.62812	2.54159	5.03401	8.08171	22.4909	11.352	16.5545	5.39838	3.48079	0	74.9072	34.7091	6.9165	9.0714	3.08818	0	4.78301	0	5.08439	6.34878	10.7772	0.563031	14.2778	4.5404	0.233971	2.66199	21.59	11.2845	3.95423	3.187	4.93778	5.14633	6.44022	19.9783	2.94836	2.4467	9.28727	0.253448	3.20063	0.436194	2.29347	18.7016	24.2729	18.4575	43.8789	5.37223	4.7902	5.47869	4.53327	1.45794	8.21428	2.29092	1.4291	2.80869	10.7744	5.3256	10.805	1.34949	4.38365	91.8917	0.865485	3.4636	41.27	8.84507	11.3637	10.6646	57.8846	10.9719	12.2008	21.7357	2.20965	4.40967	6.88671	6.68826	236.406	2.31429	9.58333	3.28727	2.73868	2.02362	20.2343	8.63483	5.0667	2.74904	8.94771	3.95333	16.6809	144.521	0	1.4817	8.42802	0	0	5.36577	13.4114	0	6.94811	4.88159	47.2091	5.94435	15.1496	0	5.24592	4.95123	4.01392	17.0357	6.74807	4.66576	1.07018	6.39276	14.3796	2.77349	4.67647	4.603	2.11119	3.92553	13.5243	51.5968	0.300675	1.45554	7.02049	3.00479	13.6484	0.475713	43.8751	5.76791	2.58815	2.19211	12.1703	1.53052	14.4444	2.91743	22.5916	10.3434	4.01153	2.91116	2.4951	4.01676	0	26.3636	0	2.91586	2.51793	1.55276	6.03104	96.8837	16.1924	6.4485	5.4712	3.44719	4.81538	0	4.52473	2.91206	24.0552	10.6251	107.625	6.42446	7.08065	2.14628	11.8785	4.57071	2.63319	2.96529	3.70648	0	8.66742	5.32122	3.8056	6.62196	171.997	17.324	67.3612	4.7495	15.3423	3.48367	2.6942	19.5021	18.3867	0	3.32784	5.57531	5.95233	3.22267	0	0	8.45286	0	11.2908	0	0	37.5264	0.985429	83.1502	7.55517	6.79546	207.762	0	2.97673	28.5757	23.427	5.03596	2.46411	2.89019	2.9872	0	5.95411	5.6617	0.212334	48.0621	0	27.1696	0	3.86302	109.524	2.93681	4.70415	15.8513	2.97618	3.78656	20.337	6.34252	3.66622	3.01423	14.5438	7.04513	3.14211	5.0678	17.1303	6.2348	2.87245	0	11.0709	3.46261	4.98037	5.04264	2.87748	0	29.0491	83.6434	0	0	2.04516	0.343303	0.862377	0	28.4541	2.79693	0	32.931	0.663451	5.31128	1.5683	6.36271	10.7732	23.3211	28.3763	2.19418	9.44492	0.476197	5.08228	1.38301	0	0	7.88946	2.85953	4.37917	3.0755	2.02432	0.377491	9.76368	4.39519	3.39432	5.19134	0	0	0	2.05083	3.15657	22.5049	9.82075	0	5.7265	27.2716	3.8627	23.4385	2.3474	10.0889	7.09876	3.81418	0.828115	1.7565	14.9148	3.716	8.49231	8.48082	6.78128	51.0726	7.00397	5.85177	4.13946	0	4.2364	3.67224	3.54328	11.0637	7.87695	3.98353	3.36782	22.927	4.89451	2.11706	278.362	4.72624	4.84315	2.26154	2.91841	0.145899	10.3626	10.944	9.08982	11.6004	3.5361	2.92866	0	66.7889	0	3.8251	9.22448	5.73768	60.4265	4.33698	0	4.92463	15.1369	15.0026	2.78207	4.85197	3.98295	37.6351	5.05013	7.98783	0	0.74604	47.5328	6.81204	5.3769	10.0994	2.39587	22.6221	3.77623	9.86251	0.793228	9.45132	5.54465	16.5649	0	7.56913	13.8006	8.17262	0	1.63735	2.83408	9.92798	0	8.4659	2.83509	2.30884	6.25689	2.18736	7.23074	5.24477	27.0969	11.5267	22.8488	21.5894	5.06661	0	4.70455	5.48103	195.19	3.25312	2.75591	14.7262	22.8412	19.0094	0	8.0442	1.38536	1.02873	2.7737	5.22244	33.5248	3.66536	2.78216	6.9287	2.39825	1.96947	11.7835	3.54659	0	0.438927	1.77175	12.9439	60.0246	3.60882	43.3185	15.538	0	9.84107	5.84244	7.80927	1.25423	189.969	14.1076	1.47958	1.1027	0.260634	0.48945	5.19086	6.62574	0	66.3056	0	19.5284	12.6226	36.5926	4.83477	3.37686	10.753	3.5623	4.27555	0.234923	5.34873	3.25723	12.0209	3.92246	7.54675	20.8303	34.7803	5.52121	0	10.9781	20.437	14.4184	40.8949	1.07714	36.2178	3.03695	3.88057	81.69	5.56034	6.32082	0	2.39548	6.88837	2.64425	0	6.47757	26.8148	3.73774	5.48987	3.49777	3.62521	2.25882	0	6.80668	0.917804	1.85119	16.324	5.80727	9.40931	6.84511	2.68212	5.85059	4.60741	4.40995	5.24495	2.2915	5.85524	7.76772	5.0857	3.32371	2.58141	21.0076	0	21.8492	4.67674	7.50182	0.349437	2.86042	3.66622	13.1078	2.22163	2.23015	6.04926	11.6091	2.67448	7.1291	140.727	17.9998	3.75021	3.57828	7.02162	12.4191	4.03476	8.69035	5.18039	1.94675	3.12519	3.68304	7.75043	2.40359	16.0116	0	309.554	1.44689	1.70253	2.78985	8.37254	4.60269	16.6722	5.21814	3.65368	106.038	0	9.80702	0	1.89692	14.3847	53.2208	0	6.21876	7.06771	0	4.46574	0.254911	6.3576	5.38837	2.32564	3.22408	4.8824	0	20.4159	0.717204	7.47284	43.0839	0	22.5267	8.428	5.64374	9.87869	20.5526	13.6446	35.145	1.01896	0	4.14518	6.62888	1.5041	117.85	4.14282	3.1638	5.48828	5.34334	8.86636	8.87282	2.89981	9.08775	0	0	4.52055	0.366954	9.60771	4.72335	15.2704	4.60449	0	2.45458	0	7.62709	5.7846	5.69571	0	137.986	5.05808	55.9977	0	0	5.09665	1.11241	0	1.87037	92.3867	5.84567	5.07553	2.13459	0.57694	2.43417	0.363733	8.67349	4.5095	27.8885	7.98132	5.1266	12.2673	15.0397	5.75151	4.79268	16.1915	1.22094	5.55506	8.14363	0	7.09162	6.34163	18.4372	7.19492	17.1772	1.81159	10.394	47.2566	4.4832	8.7478	0	6.93621	0	9.54019	10.7128	4.05207	88.984	0	61.9631	13.4601	157.466	12.4191	3.67671	3.54337	44.8833	1.41852	8.58125	3.64583	9.63748	10.1479	51.5464	10.2562	4.9822	4.90786	8.57728	0	1.23862	2.45927	4.73881	10.0936	0	2.00376	27.3242	54.8182	5.78322	15.1528	3.77751	0.367238	16.8809	3.6652	1.67358	1.01861	6.37469	6.32936	2.79831	7.33837	3.79031	5.44933	3.91774	10.7971	0	12.4966	21.6387	5.78684	16.912	9.97993	3.48207	10.9844	3.35935	1.02496	10.928	0	0	3.69166	3.63197	14.6556	0	17.5253	3.83711	8.16261	2.40144	5.19273	0	0	0	0	7.16891	7.10609	67.9646	25.9726	1.21392	11.3665	62.2409	12.0799	26.37	5.63333	11.5018	7.42415	6.10943	1.24727	12.7863	0	4.9224	11.2853	3.12577	14.405	2.145	2.46996	9.94338	3.72142	3.53984	2.3132	5.63707	2.81664	10.8811	2.58572	2.30768	0	3.45117	0.210947	59.8237	68.2785	10.7762	5.48636	9.71946	13.1754	4.65808	4.55548	1.8843	72.62	3.692	3.91883	5.51937	0	7.84462	11.8235	6.62254	8.41269	22.3694	0.908439	5.60949	2.11172	1.06675	0	3.58716	15.9093	7.49952	0.281724	8.71479	19.1656	0	6.23894	5.21862	10.5142	3.35517	5.22483	0	63.9007	0	4.10419	22.4845	4.3441	2.59766	4.46574	6.43634	2.35988	0	4.78323	7.14995	28.0143	4.96958	5.18822	5.27165	38.2062	12.7822	5.23528	11.8539	13.2043	3.19517	3.87983	11.4402	0.589132	55.057	7.35465	0	0	4.78312	1.64591	0	1.95205	6.9349	10.8411	17.7739	2.39202	0	4.88867	59.7058	1.34221	8.21589	12.2404	23.3553	9.43016	20.9813	0	47.0649	21.8431	29.6655	0	0	2.81042	6.0608	3.30978	7.9499	3.4891	2.84877	2.6438	83.863	9.59788	14.6183	1.46756	0	12.0632	3.72597	10.2005	13.6534	0	5.60498	16.7621	4.14954	10.8304	3.21822	3.66856	0	11.155	7.20125	1.65411	13.1224	0	4.73949	4.25927	2.27542	187.057	30.5914	0	4.79179	1.31064	4.88699	1.92064	13.4294	8.18828	4.87255	1.01092	3.87355	7.14316	3.02618	3.76681	0	3.70557	3.92956	0	9.72943	5.93591	7.03209	9.074	2.55535	28.1735	5.51204	7.66117	16.4958	6.1366	0	5.80306	0	0	2.04169	20.5655	4.76302	20.8834	11.7968	4.56798	1.2555	16.9157	2.67938	3.24006	4.30475	8.75042	27.2388	3.48256	0	22.9982	0	6.57846	0.77669	10.1741	0	0	5.65476	2.82609	4.59334	33.9275	3.03436	5.31912	11.7618	2.01377	0	1.29018	4.33126	11.5934	2.6883	181.395	0	12.325	12.2757	11.0541	46.1159	5.42818	5.08797	8.79422	1.12515	0.934943	47.2838	3.17828	6.82247	0	2.46806	24.049	3.27098	3.91912	3.42067	50.4525	0.397481	9.661	0	196.401	2.26267	2.11597	0	1.82868	2.35805	0	6.65386	0	5.52021	8.05786	0	5.39905	0	8.74018	24.7065	65.7293	2.14827	0.680121	32.5322	0	2.81869	0	0.908218	0	47.3764	1.21657	16.3187	1.21629	1.50912	3.44434	0.317541	4.09812	6.6953	5.03597	4.00896	0	3.26319	1.00275	9.79351	80.2762	0.0874183	0.786353	3.32035	0	6.6417	2.42468	5.80553	12.9024	3.22379	0	2.79103	7.07412	5.67557	4.13588	0	11.0924	0	8.36978	37.7661	1.91592	8.86582	106.022	5.37129	15.1608	2.86557	0	0	0	36.3239	0	4.16733	55.695	13.4645	2.89126	3.58735	0	3.31113	5.1599	16.9297	8.98168	29.5167	34.0762	15.1885	9.55338	15.0693	1.62174	7.47922	56.0388	12.8277	3.83705	0.208471	7.36135	1.23173	2.13316	4.21587	7.74317	18.8867	7.54025	7.19414	15.9704	3.23081	7.64356	3.849	7.56204	5.41036	10.0541	7.65972	0.64704	53.5429	2.37233	5.48647	0	3.07116	17.4806	3.1634	3.54302	11.6867	2.99316	4.85389	44.0428	4.46346	0	12.426	19.085	0	10.9491	4.50393	0.115427	0.086668	13.3778	2.86677	0	16.6898	0	3.41636	2.54621	0.0738433	2.94207	5.81206	13.6528	29.0358	204.981	6.69262	3.12996	10.385	7.78848	4.77424	32.5219	0	1.33252	6.15052	11.2417	3.36107	0	26.9148	3.14597	3.5297	270.648	0.56318	9.75577	0.688056	0	3.51805	11.7454	1.86534	2.21441	0	4.02864	42.533	5.89624	2.46055	1.46095	7.35725	3.80205	54.9647	5.92032	0	0	0.756732	4.70451	3.3258	5.65646	0	9.56537	119.155	141.383	6.05447	0	5.67695	2.04263	18.7885	5.15614	0	15.9435	8.98335	0	11.4004	42.3731	0	2.03569	4.3339	10.8923	4.65633	71.1792	6.90282	45.1227	6.25902	5.36028	6.05387	4.33382	0	21.0254	0	16.7597	62.5152	3.82151	0.730025	132.916	3.75802	107.639	0.0881535	18.6721	18.3835	10.6136	45.2246	120.295	0	9.13758	6.81582	16.5325	6.83992	4.84535	5.26239	12.2841	0	12.491	2.27046	11.8531	6.35434	5.07398	15.7223	7.29221	0	18.678	7.68558	0.453889	1.93343	28.5173	6.3189	4.04015	19.656	6.21845	1.61121	1.68525	4.16839	9.65017	23.1972	4.95954	0.5107	7.29884	10.0055	8.02645	0.448609	3.52084	1.37074	2.38108	160.85	6.83714	0	25.8215	7.36034	13.0543	13.0606	0.245749	27.8122	2.87937	3.48442	4.34864	0	11.0787	7.05631	0	4.43115	69.2915	0	3.47466	6.74982	2.47633	2.63319	4.927	1.95486	123.153	127.861	120.882	8.19012	4.74099	34.2963	0	1.37216	7.87397	0	5.48323	0	2.6876	16.051	3.49186	5.08569	0	3.74104	11.4674	21.0848	11.8582	22.9083	29.4786	11.2847	51.4401	3.76044	13.8246	0	3.26112	16.2544	1.13903	33.858	9.51801	9.16247	7.96012	15.6703	36.1976	5.61948	5.37102	41.6599	0.692625	4.28429	2.89801	4.58983	6.20949	52.9841	0	10.0195	8.67607	0	78.0837	33.9271	0	5.30026	4.11651	3.08073	1.05426	25.4559	2.23083	11.2038	0	2.41195	6.84387	4.35397	6.48657	12.7165	32.0355	0	1.49712	0	0	0	0	13.7211	5.10408	5.00904	9.17991	16.7437	6.59458	2.59547	0	3.35951	5.09478	2.72188	24.3763	2.27963	26.3791	1.29579	8.02479	0	10.4788	9.15926	28.7627	4.85632	4.72421	7.86741	4.35405	7.21231	10.4969	5.27935	54.4685	4.94486	0	6.94803	7.31994	11.9272	14.2656	0.877801	4.86421	1.19336	2.57836	40.9922	2.75662	3.31577	17.5587	10.8642	4.21981	7.24058	2.22652	21.4302	24.3728	4.11626	21.7981	0	6.50896	0.512498	3.58815	5.34882	13.4485	0	8.76874	10.3848	65.0894	2.08755	3.85987	7.28839	2.9862	14.4778	5.74202	1.86826	3.29253	8.84545	3.41065	2.76409	9.12901	1.9535	3.28601	4.2668	3.61608	0	3.35708	0	2.78456	0	36.2247	0	5.11931	47.1949	3.34442	27.3033	5.64658	18.5652	0.162855	4.1722	2.39089	0	6.2821	7.19396	3.65979	1.48687	25.0924	39.3758	10.0403	27.2171	1.95893	7.80807	5.28288	45.8136	116.683	27.1267	6.74414	1.62184	0.245599	3.27139	4.00114	133.376	1.99825	1.43788	22.8176	4.89559	0	0	0	80.0255	5.11188	6.01064	78.5922	3.8711	3.87537	9.95003	5.25342	1.67426	2.05569	3.59115	2.97363	6.18054	28.5433	5.70928	22.6772	0.698173	7.18575	12.0315	0	10.184	0	6.29608	4.19025	5.63235	69.8447	4.99546	9.43262	10.5982	0	15.5972	8.75629	132.256	12.8258	7.29495	2.93919	3.06414	1.31064	18.1478	7.50939	23.9574	21.3683	7.30337	1.40204	23.776	101.062	11.2329	5.60195	0	5.77748	0	29.479	0	11.6722	4.22966	1.53148	0	9.72893	11.4158	20.6087	5.90185	5.63333	8.9705	7.94452	8.04912	1.63537	2.05189	0	1.48059	2.45105	1.71279	2.23358	2.56347	1.68311	15.5622	4.51132	9.03709	14.7085	8.22558	4.30837	27.235	0.813289	6.1369	29.401	2.50676	25.2645	2.35613	93.0875	12.4191	0	46.6244	13.4638	28.5366	13.6128	0	5.00301	11.531	1.81261	7.09864	73.259	40.6782	45.3575	2.99062	4.34448	5.88217	0	0.144879	14.8026	3.01921	2.82953	58.0199	1.83484	13.7848	0.785183	0	31.7209	4.21009	238.991	2.6129	0	4.28225	3.33663	3.80873	0	182.903	8.47625	0	3.14511	4.57991	4.64799	0	3.73646	4.02355	6.71666	9.51278	39.2863	155.075	0	2.66637	42.3684	6.13803	4.14424	1.51493	0	1.89538	0.871701	4.82168	7.31937	5.43995	3.45084	0	4.93678	7.77088	5.44933	4.24295	3.60303	2.83468	110.193	6.17155	0	14.9966	5.27202	9.247	2.79439	2.80822	5.07874	0	3.62217	5.15566	5.88088	0.656131	2.21164	4.33638	2.93289	4.0307	32.2566	11.3156	0	8.87586	0	8.54164	0	8.12066	1.63873	24.1168	97.4063	3.44893	3.68411	0	7.52599	209.405	0	3.8143	0	3.23837	2.51845	0.406746	0	3.38276	2.83452	1.18934	0.993323	12.7881	4.55285	5.88117	0	13.954	0	3.35383	15.7191	1.98052	15.3855	12.0006	5.21065	39.7848	4.59683	0	0	0.939985	0.983444	9.89564	7.60377	25.2721	3.57503	6.22439	8.88243	0	2.74051	4.53967	14.2342	5.92245	0	4.36444	3.26097	0	24.4451	8.37001	8.35832	16.1577	7.79024	1.571	16.4764	8.9636	4.10709	8.82287	5.60263	1.2845	11.7882	12.3054	4.2149	1.93369	23.7187	10.3574	51.6618	4.12534	0	0	7.80128	0.343208	6.68668	3.39644	2.96232	6.9115	8.26997	31.2927	8.64054	0	8.99218	0.823183	3.57687	12.0711	1.41162	24.357	5.34139	9.20073	5.64675	5.14227	7.73482	56.2815	5.62125	1.50494	5.01467	1.24192	5.86733	35.2025	53.2697	27.9741	0.999072	45.3751	4.28181	6.09468	1.99284	3.2894	12.2923	4.51555	0	0	25.395	189.972	6.05047	1.52278	9.32014	16.8218	0.143113	1.82053	10.5968	4.83466	7.49204	5.68853	5.10969	2.72758	0	76.8425	4.21652	8.76798	2.75137	5.56738	1.52404	4.63091	3.36212	4.67217	5.74739	2.52427	2.86119	2.12837	31.7462	10.5737	4.40653	9.27009	0.0886781	27.9351	7.08079	2.91557	3.66632	8.11233	5.86733	8.81927	9.69835	6.28139	38.7651	0	0	0	38.5694	5.48681	3.19854	0	6.38611	13.6401	5.20309	119.297	0	18.0548	2.90611	4.28984	2.70542	16.9189	0	21.7357	58.4885	0	2.82775	0	3.89195	2.06582	0	0	7.91051	261.832	1.31003	4.9432	4.44303	222.435	17.5199	0.444751	10.1146	1.66985	0	1.44639	0.707301	0	0	5.04721	4.10198	4.73093	8.71836	14.332	6.17206	3.81568	4.94296	1.48687	0.492511	1.92205	116.61	5.58044	5.05962	22.1426	179.564	21.5652	33.3488	3.34387	0	3.85069	6.81601	10.6114	128.758	20.4213	3.0942	3.78755	21.7564	0.234157	85.3198	4.01168	0	1.63351	4.34341	0	4.07601	4.11143	16.9903	27.3033	0	5.9782	5.96496	12.376	4.52227	1.88796	0	3.9004	10.0546	12.0369	8.11848	2.89288	2.88354	4.35479	23.0462	6.71199	5.61346	7.16571	7.20698	2.81151	0.315273	7.78318	2.83033	5.68112	1.48687	0.485058	0	22.7959	0	4.15231	4.64755	0.789528	4.37024	4.46134	0.0862741	0	25.2435	7.24899	33.3182	8.17197	19.9139	0.78792	9.74035	8.4473	5.12484	0	1.6962	11.2517	0.111664	16.421	5.89382	142.717	0	2.95964	4.0523	7.309	144.188	7.82511	1.50968	5.47892	7.30661	3.10496	7.0064	47.6946	2.46366	0	0.850613	4.76382	14.1986	5.53122	44.5229	1.08646	43.1333	6.2086	7.13751	3.93948	5.29991	63.2409	14.7717	6.21491	11.8215	0	3.70894	0.891009	5.0618	13.4377	4.33693	0	0.42809	3.29213	5.66056	4.16511	3.17714	85.7514	3.793	14.6821	9.00656	6.55359	9.4762	8.82163	5.45146	34.0926	3.59644	9.46457	23.4824	3.64266	3.42985	11.9426	0.438258	1.72036	49.6004	3.4121	2.65334	3.56124	13.602	5.87954	5.8583	45.6642	6.98354	9.79359	11.9354	27.6459	4.34764	62.3335	73.372	9.90121	7.30694	2.16828	5.69474	11.2429	0	0	7.13513	0	15.481	11.2478	1.45751	13.2008	2.32857	1.81991	12.1779	3.23702	3.51281	6.63742	4.9628	8.76692	0	32.7978	4.92311	36.3146	19.5298	0	0	5.67981	4.65252	1.51032	7.28771	7.83904	0	12.569	31.5223	0	0	5.91259	0.263654	3.34644	2.06432	2.99928	2.2177	0.237519	8.67043	3.36403	7.17286	4.27477	6.30566	13.1026	54.5548	0.596041	22.2397	1.33949	30.1706	6.00303	7.71492	3.82255	1.22865	8.35222	61.1802	9.80021	7.48232	0.965602	2.11503	3.80147	7.25807	0	32.9732	247.087	20.1207	23.6241	4.82948	8.58806	11.0557	97.7796	4.75037	6.27129	0	4.67975	160.693	4.61478	4.08725	6.70216	5.12586	90.889	1.17557	15.0877	0	92.1401	3.81074	1.86591	0	3.77154	18.0449	0	4.87056	8.31186	0	17.4735	0.862377	6.94209	3.67845	2.51381	7.3362	2.4462	52.7953	29.7302	0	9.76577	0.976587	44.1496	7.96107	12.4768	0.862377	3.91309	0	4.71127	24.3761	8.28142	4.91917	4.77119	4.86209	4.18733	38.3025	7.79649	3.32298	148.473	0	7.902	2.92906	7.79639	4.58675	12.1284	51.6572	20.7454	32.017	7.3659	5.20878	7.21292	9.9625	64.1223	1.43871	4.07316	21.3378	5.58268	0.574391	88.1317	1.74851	7.73775	8.2698	29.9335	10.0369	4.93798	0	5.17831	1.92816	3.64186	0	9.3893	8.73598	10.2969	0	0	3.60059	6.90921	14.6194	21.1614	4.09676	0	0	9.5889	19.2962	2.85027	12.7678	22.803	5.95755	17.0374	0	1.60135	2.87104	2.09019	50.3099	6.47498	17.6961	4.4576	1.88279	3.57955	58.1672	8.79513	8.85521	101.423	9.68143	25.4399	35.0755	8.18337	0.248804	1.72393	59.4542	4.30587	46.2286	1.94646	25.2977	81.6338	2.49554	65.6689	2.33724	1.94955	4.59937	0	6.59918	0	4.45581	0.767317	5.35219	4.50998	0	10.0549	0.197544	11.1807	25.4559	4.32091	15.3533	2.42055	7.67863	4.987	0.670957	17.2437	10.674
AAC77163	73.4683	48.8822	22.6831	9.15209	52.0948	94.988	107.535	0.0742018	86.1269	84.9881	54.4498	41.9211	83.7649	46.644	67.4097	8.59335	129.859	104.528	79.6433	39.6586	107.375	16.7885	90.7017	59.1146	18.2066	69.4834	46.0365	24.1535	33.3022	39.4683	98.6664	105.609	120.464	50.1463	49.2636	80.7618	60.5153	66.6833	42.3983	14.5871	55.7782	76.3351	91.3239	132.252	0.829932	55.4238	7.17995	76.0937	61.0022	39.2881	145.498	29.8776	84.3969	81.4397	75.8067	120.061	80.2427	172.093	41.862	27.3364	90.014	58.7555	36.9704	76.2334	89.9861	77.1957	39.1653	47.1399	59.1559	36.1479	132.873	52.3209	81.4153	131.105	107.961	47.6608	74.2154	52.4597	69.4877	24.7777	43.3929	60.6706	32.5641	107.184	35.9791	53.4946	53.2853	5.22133	39.5942	3.40097	42.5161	39.7725	34.2756	214.125	33.5403	171.471	15.4371	135.483	32.7504	31.0523	68.8831	36.5002	17.3589	67.8193	77.2139	77.1028	49.5686	71.865	100.546	28.1845	84.9841	77.7983	7.90791	0.535223	20.5724	59.392	32.1359	89.4702	64.2162	0.405149	15.0262	70.9662	52.2788	5.06522	22.0098	207.641	46.0256	13.5285	74.8116	135.056	63.5774	53.6067	87.2731	234.086	0	86.2732	110.666	68.3702	42.3732	105.51	59.6973	58.0253	36.0634	47.3033	213.386	99.041	161.545	86.1321	9.97561	90.7762	26.8928	58.8787	137.293	47.2496	123.859	55.4624	18.9026	56.521	25.7382	31.8245	116.435	37.7319	91.8985	67.0989	40.7495	80.4752	77.2805	50.8685	47.1426	6.22395	8.37904	14.2525	101.383	257.664	6.92214	55.9332	58.3187	62.4471	37.6924	67.5272	50.3777	202.455	55.3692	82.0823	31.9729	45.0536	50.1828	12.2884	69.2952	0	0	29.1616	194.066	50.1083	58.2599	69.592	133.89	110.569	21.4198	979.843	51.0527	57.8325	135.871	147.909	184.035	75.2429	206.353	86.3736	22.8923	154.996	160.853	181.301	367.503	201.745	207.13	114.605	107.4	68.8737	173.643	353.927	140.07	143.269	133.726	341.674	172.339	346.825	1.41795	41.7839	107.892	90.2192	50.4499	209.7	168.633	17.6399	0	254.251	9.18026	260.459	87.0881	17.3707	36.842	69.239	31.1528	128.707	37.8138	134.33	161.442	78.767	3.8744	73.3606	181.626	87.6367	105.018	317.35	89.7007	127.656	119.87	39.7622	157.883	199.393	41.4219	253.571	74.3072	78.9447	125.905	127.062	78.5508	160.656	110.814	88.4979	133.334	406.781	99.8549	71.9792	14.0827	157.586	159.184	246.926	270.577	195.876	0.302881	162.439	87.301	128.917	48.4205	64.6056	136.699	152.298	81.7322	51.4283	86.9464	118.011	303.223	113.515	12.7302	193.061	40.2999	291.493	113.824	95.6945	81.1965	154.519	158.447	233.164	135.292	168.172	95.7541	150.242	55.7386	114.701	93.4929	13.7297	428.434	67.3864	72.5399	166.922	105.343	57.1853	92.9933	156.335	188.327	171.784	100.093	196.028	133.313	744.7	171.446	63.1848	16.9376	53.016	31.9881	94.6933	134.785	164.656	119.504	382.329	56.1447	179.419	282.272	13.823	600.949	205.592	82.7151	193.059	157.777	170.885	357.563	107.907	68.9244	178.306	156.532	165.269	170.577	120.965	121.537	91.5025	385.108	120.075	146.255	165.765	303.55	134.349	71.0766	112.432	223.508	148.74	50.3062	187.871	268.707	127.044	106.429	156.587	116.772	74.2338	78.0553	18.5093	176.446	319.889	174.064	111.259	90.9527	54.3759	68.7855	46.0137	109.652	143.902	62.9989	194.208	147.987	105.55	129.453	90.7714	159.641	107.61	44.2129	203.16	88.4294	103.688	138.092	94.4153	178.553	145.707	57.6171	15.4467	0	384.462	46.0707	204.562	36.3832	170.759	29.9218	213.878	138.509	210.434	147.566	96.8628	500.794	135.678	18.2193	47.7671	138.531	206.037	216.302	209.074	0	80.274	213.163	154.695	164.564	172.189	130.198	394.152	131.197	137.816	146.262	93.3874	2.66056	50.0567	98.0631	357.252	181.077	20.7887	264.185	125.594	115.289	296.67	20.5183	148.676	165.499	131.914	96.9362	97.1394	66.4944	132.362	66.7753	171.303	335.646	122.024	195.522	69.6953	51.1316	232.444	175.602	314.394	104.522	94.1363	53.9471	183.64	109.038	175.618	130.992	112.376	89.69	168.001	88.0814	0	174.837	100.464	370.743	192.174	77.6491	89.8436	59.2294	147.897	98.2828	430.518	21.6314	1.29932	196.927	27.7447	101.757	88.6552	107.034	112.16	124.25	15.9029	431.729	328.593	86.7197	153.927	298.417	73.1517	134.92	37.0701	245.577	124.281	103.193	98.1482	89.862	208.392	110.871	34.1488	135.515	14.1329	104.363	72.3763	136.18	108.859	130.221	124.909	119.959	101.319	227.527	262.454	67.3804	196.414	303.798	179.321	198.997	232.045	162.604	99.9507	96.8089	94.7142	100.823	224.433	14.1541	142.841	16.6084	199.528	112.725	205.729	119.613	113.931	127.275	128.545	107.852	224.803	277.806	63.708	56.1991	143.048	75.7009	106.032	109.443	58.2915	41.7425	89.0641	106.154	285.784	109.302	191.411	91.2328	139.267	96.7505	118.288	144.545	174.418	214.974	116.627	81.4729	98.4926	236.299	109.729	96.5406	94.1889	161.528	232.747	247.99	78.6	165.105	140.503	100.678	26.0986	148.633	56.464	134.695	100.617	114.669	112.9	153.585	18.0344	115.636	165.146	131.257	64.3456	34.5698	17.7794	261.022	141.932	91.8438	165.978	152.854	151.975	36.6888	43.5828	41.6332	42.4776	249.538	10.9092	27.9633	118.501	178.417	472.397	109.215	69.9475	200.814	278.891	367.204	100.06	64.4026	43.5012	101.748	123.412	111.611	147.104	186.677	128.503	282.233	16.5056	9.9644	314.637	145.032	108.412	134.416	13.9815	87.3738	16.6088	81.6592	91.9201	146.113	51.4329	0	317.111	90.6506	77.4913	287.762	221.417	228.03	31.0983	197.357	176.059	114.047	91.0006	73.0485	156.161	186.287	129.699	11.1325	296.076	65.3609	88.0972	101.596	292.548	32.148	190.467	96.594	71.4833	86.6367	116.905	86.8685	199.122	241.524	10.9479	328.392	170.003	95.8062	145.961	121.291	32.9959	174.296	105.414	35.2264	90.9455	189.974	134.512	240.953	161.716	223.535	56.5623	15.7164	104.085	26.9597	64.0976	156.508	164.235	82.8627	100.898	217.461	95.8028	120.433	88.183	19.0729	174.226	98.917	137.284	191.078	50.8837	36.7045	0	54.4799	55.7419	157.711	130.192	201.261	71.0901	620.654	127.915	176.45	56.9258	93.9344	77.1156	157.244	95.719	74.4935	22.8772	173.673	79.7342	19.2439	108.985	136.448	165.405	181.376	206.647	118.687	146.726	38.138	143.163	149.777	35.0917	178.193	76.9775	144.221	138.679	163.199	44.7408	231.054	130.383	97.1268	213.143	171.898	70.9352	60.3249	283.451	330.992	115.081	169.066	78.5529	33.1011	142.185	126.27	3.12047	168.016	153.512	414.65	132.39	11.2765	74.5714	107.676	111.989	68.216	195.587	81.6901	293.093	143.291	194.538	18.4042	89.862	45.8238	108.478	219.766	123.54	105.61	132.682	41.0079	321.49	85.1287	11.2885	301.918	4.17561	172.81	74.34	143.22	65.5944	210.957	9.87749	99.7768	361.317	90.4216	67.9719	179.198	176.507	160.15	13.3048	306.601	11.4151	51.1233	799.588	121.83	149.022	410.095	95.4139	87.1766	0.434609	97.0962	84.2244	16.9077	0	104.133	59.1925	183.523	34.8984	179.205	162.862	136.712	2.48966	114.925	138.08	115.78	56.9481	188.662	209.454	172.845	0	110.042	121.962	94.6212	95.6026	46.9359	78.227	36.9205	84.5006	0	78.0318	108.913	95.8697	312.981	118.29	85.8485	129.271	87.6578	91.5039	230.475	261.975	156.407	157.462	87.6764	31.2758	447.35	99.1636	79.875	61.0494	131.544	91.674	262.187	208.701	147.299	274.47	91.3468	49.9842	302.312	168.754	87.0887	207.331	129.376	95.117	152.188	114.469	105.173	67.5018	181.632	65.1754	373.954	189.381	12.3287	209.394	86.6086	284.801	47.525	146.365	89.1173	87.3806	193.832	117.509	101.296	118.936	155.459	94.4214	138.177	0	94.8394	39.5888	4.14998	106.978	53.7972	165.023	27.2783	55.5569	92.8932	103.089	0.409505	74.1194	184.339	162.75	74.7556	140.267	95.9603	0	62.4176	88.2524	79.0695	172.81	85.4947	230.863	193.618	184.983	137.547	173.669	125.757	77.6768	22.8131	162.986	93.5686	31.0553	108.515	112.662	191.684	101.554	177.805	175.866	302.274	79.435	81.5943	32.0974	98.6705	37.777	122.121	219.869	52.691	54.3859	68.2916	402.198	15.0882	62.3646	907.974	66.7233	133.243	41.8277	172.091	533.818	159.597	1576.22	136.802	134.471	175.629	88.0013	69.8918	70.3146	119.448	211.03	22.012	181.257	67.4025	138.702	184.454	60.6863	322.793	197.178	138.438	67.4333	199.509	139.535	108.859	158.266	249.623	0	120.561	49.8956	207.492	118.434	16.0777	155.789	174.29	50.2741	102.693	59.0368	22.3407	81.2244	58.4802	224.702	26.4815	77.2882	95.2516	123.82	138.693	73.6141	166.582	109.24	108.901	138.308	564.052	42.9963	214.817	118.04	69.5186	65.3794	172.154	152.199	190.107	209.302	61.8619	32.3051	74.4649	122.62	39.0717	150.77	70.4016	189.849	136.711	171.332	407.302	109.543	93.6025	315.95	165.069	114.705	168.543	101.888	98.3828	86.2903	60.7865	137.504	92.4776	71.3596	159.266	217.258	110.204	35.4895	209.065	76.6257	171.649	101.718	89.1763	221.863	7.80762	105.373	182.732	33.6433	168.727	127.07	161.761	232.102	126.75	34.8984	124.919	163.972	0	122.891	85.3378	17.0968	153.362	126.859	73.0415	188.946	110.775	52.999	63.3234	163.192	134.271	77.998	145.219	44.4603	19.2728	52.3819	0	189.373	48.2977	384.48	0.434223	311.442	101.451	120.482	32.6828	121.041	373.507	162.389	235.666	176.96	100.7	110.109	72.392	83.6089	83.8765	257.526	27.774	203.902	38.695	112.985	429.319	114.11	97.5204	191.044	110.284	97.6735	158.639	40.8916	18.0572	95.8342	75.1593	130.979	64.3417	117.762	207.978	27.2943	24.2585	305.466	63.9455	120.337	127.045	60.9631	126.891	166.469	315.723	73.5351	738.659	133.09	28.4855	984.773	339.078	166.251	87.0118	99.6007	104.55	196.652	81.8222	145.34	82.4829	143.34	53.2052	118.836	82.3334	413.813	115.282	299.141	75.4715	55.2949	123.478	43.4028	208.475	0	136.047	81.8935	56.4108	158.591	101.692	211.583	122.333	69.9049	133.834	279.685	76.7962	174.678	254.289	0.0746744	157.084	72.1002	134.196	68.5428	17.1207	219.84	108.841	63.5785	127.797	29.5682	208.2	133.226	96.5205	230.485	211.108	112.043	274.799	81.3113	98.8938	70.1783	169.732	76.5906	79.1951	184.385	175.17	92.3647	94.1363	91.7969	77.8727	131.273	248.882	147.049	41.2113	59.5518	501.424	220.69	67.8414	22.4006	48.2936	112.656	94.7199	78.9335	104.883	115.09	177.402	167.801	23.7678	428.36	123.279	42.0222	80.7119	87.2556	74.8696	65.6626	97.3026	19.0667	82.4741	47.5468	124.595	447.304	112.36	281.363	118.028	148.071	600.133	175.945	154.371	303.733	100.061	94.4125	164.917	99.9827	57.2503	108.242	104.774	63.8856	131.432	360.518	57.3668	178.411	114.364	35.9737	312.968	132.961	28.9846	71.1894	78.6659	170.93	182.639	25.7617	5.16149	217.11	202.08	163.146	73.9558	0	88.2449	17.1143	91.4947	182.265	34.6947	236.463	242.659	70.1671	183.084	213.974	152.462	44.7846	77.7285	0	514.936	26.6135	72.9525	130.252	35.9198	129.417	172.484	154.361	92.6098	317.912	164.652	203.24	162.956	19.0771	106.268	84.3932	0.309549	78.8116	24.0291	0	22.3847	14.8696	101.901	51.1186	127.96	207.296	372.262	132.976	78.2795	118.869	42.1926	141.505	161.129	78.7752	64.0091	176.47	153.625	21.8593	111.306	151.814	183.832	276.347	102.489	104.492	98.3215	65.4356	159.059	143.137	60.905	71.2017	65.2855	166.713	11.2294	71.405	76.0533	80.6189	164.745	191.941	195.505	14.67	84.8085	233.946	210.775	56.828	136.048	84.6401	63.4945	96.6475	89.6565	166.453	252.419	145.111	108.774	101.718	275.381	113.118	264.666	225.927	30.7577	72.0637	161.328	774.135	150.49	238.362	20.9785	88.4083	1356.88	127.887	504.155	297.537	65.9097	246.404	183.085	215.65	43.1824	92.995	81.8759	95.1037	68.7436	170.267	67.1867	1.7996	87.383	0	98.482	321.858	82.162	171.999	312.007	45.1855	102.893	0	75.218	38.9582	536.235	92.5938	54.7577	93.4107	14.4495	161.431	86.18	316.134	105.559	77.8946	24.3831	163.555	103.016	0	105.988	114.433	164.503	69.9152	7.80771	41.6676	343.785	184.625	123.647	177.563	146.47	100.221	56.3579	96.5093	0	30.4527	102.495	156.599	98.5627	14.4609	235.26	158.552	55.7042	142.738	149.109	81.7409	120.885	153.496	85.57	91.5155	206.557	270.382	186.743	99.7667	0	152.701	30.4718	147.763	496.716	223.699	99.8689	397.814	135.289	249.637	35.9377	159.101	33.5091	599.581	143.501	124.869	107.912	173.259	63.5153	82.5185	53.3423	129.889	78.0437	30.1982	2.24743	44.7467	164.2	87.9572	108.419	125.042	61.0016	49.8481	157.458	126.651	159.616	219.307	546.935	121.948	96.5154	134.675	14.8977	114.622	94.6314	94.8901	75.4398	108.25	199.69	181.255	101.423	131.455	181.286	176.015	351.231	316.722	74.1179	311.676	928.109	242.479	83.8096	56.3292	129.032	184.415	127.079	118.307	277.21	231.965	0.340102	56.7028	98.6929	318.205	120.544	297.62	585.95	188.612	92.4178	173.705	165.499	130.952	142.233	334.489	570.859	158.345	518.639	87.3714	109.319	292.392	91.3836	56.0253	107.995	274.028	1.71687	108.773	130.165	75.4154	95.6777	218.535	128.133	124.991	40.2597	68.1761	51.7172	111.327	214.461	16.5928	65.7814	46.141	545.862	100.514	200.99	12.9215	84.4378	92.864	61.7283	70.941	94.2441	30.7018	168.65	85.4847	22.7579	132.882	80.1577	102.499	103.826	91.739	28.764	179.008	50.6539	157.185	196.233	187.918	108.81	97.4584	73.2845	248.442	106.082	149.944	80.8897	600.12	155.667	179.267	479.329	119.587	84.4436	108.248	15.9703	59.2119	144.812	325.247	383.556	34.4843	191.563	91.638	68.4742	146.916	110.892	29.266	137.139	366.239	11.6721	229.554	96.1834	127.621	77.7505	104.041	131.838	36.6177	86.9287	63.6007	271.061	142.249	29.624	116.022	74.3326	14.7301	92.5986	199.049	782.68	141.262	2.61627	263.084	70.4072	180.829	166.268	84.6491	68.2137	114.584	215.807	88.4995	220.809	317.89	14.5191	98.0945	68.1629	74.0064	139.151	99.6204	514.315	374.645	61.3252	116.632	116.392	56.2411	77.6868	91.5955	83.9984	96.6344	84.0446	60.0761	86.6911	68.0074	175.348	27.0235	169.271	92.8036	170.998	283.483	101.454	45.2225	127.003	495.047	95.0402	176.266	150.231	151.76	127.253	403.406	150.269	216.218	0.14607	58.2057	89.7391	144.754	221.773	76.7475	68.4642	85.3308	20.0336	165.675	75.4665	145.454	219.883	178.24	297.448	175.531	3.41536	82.1483	75.7014	22.131	179.249	115.199	13.671	32.4647	164.483	71.3485	103.771	147.56	26.7131	293.939	20.3443	149.231	407.417	131.961	142.887	204.401	312.056	138.994	540.674	107.322	69.1374	105.448	117.302	66.4178	230.859	58.5979	91.4743	38.4509	395.891	58.4364	117.953	116.702	34.0179	152.324	500.336	3.53969	64.4377	40.9242	182.586	48.3464	62.6058	118.018	98.2385	137.016	196.102	165.643	128.764	48.8999	171.392	23.3544	5.04261	85.6804	84.8861	93.3963	743.104	51.3229	229.135	125.82	87.6225	174.155	117.252	145.34	252.308	295.854	116.484	206.439	39.571	78.2438	35.6318	52.2456	128.139	121.831	39.0074	173.373	0	101.704	0	31.7703	150.283	124.468	183.812	135.077	147.466	206.412	93.3314	59.0368	127.389	79.1718	217.177	296.558	110.121	195.624	18.6228	54.6063	16.9786	85.946	157.606	334.949	50.9425	169.558	22.7685	317.148	123.954	186.748	40.9704	16.3042	7.60824	233.887	24.2831	200.035	169.584	34.1158	172.81	91.47	147.227	82.563	35.4987	82.3617	231.301	106.236	75.5276	97.6151	89.8283	39.7407	145.347	196.77	307.134	1.35803	116.527	176.016	175.64	176.812	122.306	277.944	233.795	15.4448	253.835	83.4899	118.969	69.1266	159.677	157.744	229.169	0	139.739	190.47	27.3514	90.1432	101.081	97.7838	262.303	80.5379	232.794	145.813	0	119.871	136.497	115.65	34.5874	22.316	321.829	148.491	221.218	87.2327	115.896	195.272	76.1822	44.1381	127.513	166.644	131.139	34.4849	281.387	173.849	167.221	290.463	134.164	41.8277	37.8986	69.7908	86.3933	566.946	127.783	112.213	9.54909	198.466	138.205	219.092	137.89	36.1632	140.216	71.5808	86.0249	135.919	336.395	9.81947	3.96039	120.175	456.926	43.3718	76.4182	47.0411	49.5406	0.23418	194.538	56.957	157.8	473.812	107.961	318.599	138.768	223.656	182.785	105.907	212.064	97.2546	11.3107	108.71	253.132	95.589	186.223	76.4674	76.4175	175.487	334.374	112.349	66.7987	117.174	103.23	85.9116	86.2701	243.95	387.284	40.6489	128.501	166.555	105.056	107.283	58.615	127.551	0.14825	0	107.845	330.144	125.792	42.0714	69.924	123.139	117.484	132.895	0	155.12	109.807	84.1725	22.9036	169.036	135.972	282.475	187.635	86.2054	98.9963	113.094	222.445	192.051	17.4719	6.1469	100.704	204.187	90.1618	131.234	165.693	47.4655	550.437	186.883	110.902	81.8193	132.742	161.926	182.766	74.103	318.972	119.225	350.218	83.562	261.609	182.172	95.3989	204.234	86.9447	94.2619	829.758	86.6463	173.946	322.318	85.9209	126.04	42.8052	142.533	84.6611	15.1197	110.359	111.248	13.4975	147.439	231.807	148.871	315.42	28.1507	63.0651	22.5488	21.187	154.468	24.7529	122.281	57.091	143.703	163.374	61.4601	46.3671	116.921	234.142	135.742	243.763	89.8485	117.291	111.818	87.1487	122.321	88.9998	87.3196	232.142	83.1111	114.008	134.783	146.778	0	204.241	109.66	57.0452	116.735	194.366	410.517	210.586	80.8706	134.032	234.526	133.35	177.503	18.9453	103.887	374.092	174.667	156.541	273.99	51.2934	109.453	178.211	85.1349	45.8245	28.1507	125.718	221.768	148.173	35.5134	125.316	237.775	137.865	23.1842	85.0979	287.198	0.535165	211.932	33.593	111.003	352.881	344.247	280.371	258.057	412.953	169.122	80.211	48.6465	102.642	36.919	115.978	148.217	46.3961	129.819	158.701	132.985	334.711	101.512	187.141	336.394	121.689	133.124	286.095	97.0447	214.618	228.919	5.52907	126.902	16.7932	157.808	190.377	278.59	161.981	89.79	114.815	54.2954	61.2061	132.59	17.9538	240.908	179.249	148.77	106.455	379.406	99.4003	106.541	37.8012	160.824	143.737	96.3068	177.036	0.414356	100.841	148.114	81.3095	574.468	63.5873	118.476	63.6491	114.472	89.5342	23.7287	140.335	130.672	212.6	130.591	106.562	81.9453	158.72	33.446	75.4665	328.212	2.42932	152.431	46.8499	109.901	3.40978	179.467	200.261	60.4831	92.7844	97.4218	1.02223	71.4219	200.794	50.5932	151.604	55.8456	130.738	221.329	76.885	148.472	167.643	124.661	225.956	179.249	131.845	0	4.38916	127.19	138.688	97.8923	17.5568	12.8689	187.336	127.146	157.693	115.707	165.548	62.8825	92.2659	73.3146	122.203	88.6913	95.0342	99.7099	205.931	394.419	123.422	155.186	386.074	90.0163	69.0841	113.521	95.6506	55.2333	88.7226	93.595	92.4336	160.186	109.298	108.727	170.598	17.468	153.101	114.547	325.41	130.774	99.651	305.92	117.179	386.437	92.1262	21.4768	292.042	87.2838	66.7026	253.761	216.929	125.601	141.451	53.9491	252.086	177.664	106.51	10.1356	14.7142	117.491	0	214.357	167.798	88.9063	104.194	100.997	135.903	106.726	327.317	106.928	173.827	31.4341	44.2124	183.345	98.1325	171.722	104.097	113.787	148.299	2.05491	17.0478	222.17	14.8695	13.1003	78.5714	91.2895	214.837	444.289	150.762	127.186	16.6968	117.097	439.185	124.086	124.604	245.051	196.724	68.2554	44.6546	130.567	1.83565	166.065	133.132	92.2237	111.475	11.5754	0	158.557	51.6091	145.038	980.981	97.0865	114.25	79.5476	228.317	129.379	109.836	347.641	85.3075	191.568	564.436	5.54271	206.195	20.6766	132.475	0	95.7223	152.395	304.824	157.641	114.424	84.5497	124.72	112.828	637.056	0	152.583	177.851	2.51828	170.485	477.653	100.633	192.556	92.606	116.197	116.43	165.694	193.196	78.6122	26.2053	133.054	43.3692	124.831	307.795	92.8062	32.6203	101.552	52.1469	144.407	30.3994	105.25	188.929	103.655	153.649	120.072	76.3161	80.2779	24.2176	155.159	106.031	131.061	148.408	48.9358	208.944	171.45	147.006	262.275	279.403	133.739	88.4428	66.7011	246.922	143.612	77.2432	257.963	199.045	24.9122	37.229	305.482	192.02	107.496	0	120.358	62.8526	222.748	306.779	138.193	186.464	37.0425	162.604	78.4456	99.6526	206.12	152.479	203.682	129.794	39.9635	0	72.1251	349.175	86.2493	39.8609	36.035	162.604	80.31	149.577	82.6253	99.6184	96.3069	117.195	159.101	67.03	152.722	231.006	135.926	428.761	73.2628	157.572	92.4793	9.91887	46.2025	64.9147	20.4933	138.545	39.3409	141.297	75.6385	89.6052	53.15	79.0401	166.475	15.8197	138.656	53.3774	94.6649	286.318	128.025	169.343	106.263	136.804	100.806	109.381	87.0476	60.2614	98.1996	18.0816	217.952	323.541	84.4854	64.8922	122.042	249.895	123.785	139.993	937.116	111.695	110.716	117.228	0	175.486	196.88	51.366	216.206	96.9545	74.678	156.943	102.527	165.01	16.5394	184.077	8.13985	181.954	6.90746	80.2478	126.798	3.45044	13.2625	97.9447	62.5898	141.452	330.674	172.795	101.989	144.231	76.8015	185.864	86.8919	120.189	156.066	26.5297	156.122	135.373	356.26	169.692	409.308	127.809	121.293	128.458	279.041	92.3171	232.934	74.3133	50.6691	203.799	97.0105	82.9011	110.77	196.673	93.1985	266.09	133.927	118.769	168.856	162.162	225.864	804.779	43.236	148.511
AAC77164	724.292	154.305	34.7264	185.471	175.182	35.9981	49.0006	175.159	157.69	617.179	246.173	95.8562	46.1545	130.828	135.489	85.1693	124.886	258.416	61.0012	157.449	115.613	103.242	313.391	218.321	63.0204	20.5676	73.566	295.847	134.582	188.469	106.909	529.964	52.8478	269.338	296.875	35.9308	318.408	85.6926	85.6506	83.6757	146.756	103.71	55.2785	82.1706	1.22165	85.5905	34.6611	47.5688	165.928	117.459	193.056	151.419	58.2758	124.091	37.1954	296.174	144.878	176.861	124.467	55.3708	163.549	75.3399	327.155	85.7861	259.067	81.0021	11.1799	116.174	41.8104	184.235	118.239	95.0207	74.4403	143.28	108.156	27.0596	126.22	80.9788	49.9559	40.8465	131.922	36.155	90.6541	10.3978	200.833	38.705	144.272	157.943	227.984	60.7618	74.6577	131.754	251.787	221.367	192.858	91.976	81.8653	93.5009	197.427	223.994	350.19	59.333	87.4801	183.099	52.4811	334.727	18.2953	72.2493	567.118	49.4123	213.329	112.947	50.5612	98.7443	112.929	179.373	140.36	186.573	899.603	99.4118	63.8398	108.972	241.888	41.9526	12.9391	106.53	325.819	103.338	29.4769	45.8928	25.4408	29.9131	77.9378	128.892	120.931	74.7607	163.293	103.746	116.143	139.058	27.4931	268.653	228.712	109.941	87.3556	14.4297	178.23	50.7621	66.285	76.2444	169.734	206.07	35.3119	49.7064	89.1065	47.7532	5.64904	100.893	63.4135	139.832	50.2947	215.789	99.0798	259.818	146.25	123.696	50.2145	129.23	126.875	45.426	66.5975	111.667	150.313	349.861	59.5034	125.327	115.563	83.5704	147.179	117.412	286.876	218.701	365.997	59.3367	125.993	219.415	313.341	49.5565	126.475	271.82	145.626	43.3167	121.638	94.7732	430.782	273.168	270.258	885.452	329.375	16.7367	363.721	117.604	148.526	328.693	143.853	243.63	160.406	327.29	212.167	109.418	147.063	196.639	298.408	170.197	216.331	310.438	266.077	310.204	586.871	162.863	136.985	398.346	141.468	267.186	499.405	218.079	446.65	425.471	80.6511	339.906	267.359	41.6466	98.0924	195.55	387.216	534.207	87.5823	297.738	269.12	148.343	225.128	170.025	158.727	181.059	201.482	77.7773	232.559	130.849	587.877	32.1593	153.6	451.996	203.694	291.588	46.8868	81.466	304.432	296.332	111.019	94.2825	222.363	883.104	431.084	242.79	595.07	140.947	74.1799	468.83	96.4617	304.219	690.516	591.338	215.069	154.677	93.7733	874.509	48.879	146.72	294.06	452.709	347.38	227.164	271.922	85.0295	248.679	248.737	827.546	191.613	478.392	334.691	162.336	754.937	308.829	233.629	90.4543	41.0914	228.493	473.864	328.081	428.223	359.279	262.918	327.566	156.07	207.924	372.277	401.16	755.422	107.235	182.436	561.092	88.2058	292.308	235.952	268.477	1697.28	256.633	225.193	240.944	291.881	562.795	418.118	465.355	32.9314	190.015	92.9818	200.016	236.348	39.2445	109.287	170.098	171.006	240.168	192.958	420.591	274.681	75.6079	306.492	168.991	412.544	368.49	335.457	283.701	399.802	223.765	98.9853	504.013	234.406	42.5335	537.16	560.982	414.33	136.693	850.703	126.721	194.377	574.908	510.047	592.607	324.355	172.31	289.264	390.511	188.493	60.9195	431.559	282.758	317.837	210.187	270.635	651.598	97.324	300.127	168.744	338.921	133.231	341.163	273.16	144.848	202.863	174.259	355.7	213.341	304.917	127.706	976.874	113.078	156.078	230.321	249.407	308.643	223.951	497.8	274.09	10.9579	198.908	392.769	221.314	1288.57	259.851	295.093	406.505	116.042	412.409	2279.84	696.133	245.666	1095.83	117.044	205.589	168.362	60.587	94.2042	52.0931	131.221	102.075	836.837	1167.86	369.417	262.435	386.023	64.756	363.841	1466.04	490.859	305.067	145.716	1036.34	1347.11	189.768	350.293	220.155	162.543	347.345	595.278	346.725	194.809	490.637	331.405	397.104	172.462	432.675	240.732	581.434	362.047	345.699	147.138	1575.19	83.9546	172.587	194.223	351.056	380.018	97.0155	218.214	111.618	244.287	566.983	73.0827	249.866	459.432	1067.84	181.525	352.632	158.788	311.077	337.565	517.724	769.004	92.7797	100.71	284.106	238.266	232.51	452.253	272.562	367.526	139.498	244.599	241.316	762.662	157.208	100.484	234.315	279.179	1010.88	166.709	386.441	471.905	644.582	232.82	176.362	228.329	227.266	128.95	98.1269	791.111	482.394	61.519	155.567	235.582	512.243	941.033	166.469	679.537	463.617	174.614	69.7613	361.958	491.776	85.1474	812.875	217.446	70.7317	221.454	517.237	347.844	218.075	724.332	261.246	488.407	200.768	200.656	202.874	66.9383	103.536	320.686	33.2339	31.2913	36.3641	57.0003	37.0852	221.206	633.344	265.274	337.869	99.0885	657.79	100.881	303.157	104.541	151.474	142.062	381.421	156.887	151.611	335.173	289.083	327.575	237.985	52.6973	312.642	203.436	216.146	472.354	158.283	369.299	117.196	294.119	274.286	188.041	587.14	256.355	207.771	479.297	146.153	333.896	281.925	268.048	189.83	314.853	368.769	306.053	585.878	477.225	261.884	71.8633	232.752	161.846	194.587	219.418	366.701	862.34	108.847	455.996	256.406	319.725	272.728	217.044	203.684	370.78	151.356	331.639	221.461	288.846	179.024	725.43	179.099	352.273	616.938	293.764	256.974	211.582	26.1692	281.402	323.193	324.752	26.2856	151.651	83.2411	226.047	108.012	35.5362	35.2322	324.573	230.033	74.8831	401.363	272.078	753.476	246.124	139.05	310.187	588.558	170.514	130.876	187.695	178.901	187.309	137.677	378.415	219.14	692.499	440.192	392.357	117.838	194.936	148.2	319.284	268.301	488.359	322.081	257.758	110.296	361.115	704.764	299.022	348.411	64.8426	207.888	448.047	267.265	390.629	712.292	194.058	172.817	116.782	208.354	50.9112	316.905	259.645	173.038	471.892	125.818	735.043	448.977	205.344	151.836	591.781	167.408	162.536	139.414	264.523	167.131	235.767	308.016	340.027	833.953	133.185	426.213	162.821	157.278	248.211	28.0681	277.796	182.598	172.742	310.573	259.522	347.714	319.651	184.231	167.934	437.232	190.329	600.107	271.811	303.162	170.052	192.899	249.287	49.5246	132.017	23.3743	192.309	90.8774	155.941	347.799	186.674	0	279.207	30.0018	122.434	112.53	137.703	183.773	679.201	273.043	23.5569	530.948	302.282	149.944	185.319	442.81	144.533	71.9633	270.321	310.767	111.086	297.997	239.201	78.8082	234.655	357.85	186.181	949.092	225.455	148.646	211.003	209.181	265.863	296.384	1473.54	61.6278	536.596	216.693	64.3066	467.965	327.835	534.136	413.274	279.736	252.553	259.247	66.8143	238.407	488.847	265.78	827.248	184.236	280.389	624.482	515.859	215.382	218.738	199.74	191.776	270.786	174.27	172.972	275.561	481.165	159.958	404.23	150.275	40.1394	126.75	361.958	81.128	222.101	203.155	488.294	253.021	187.209	212.337	162.337	399.634	84.7442	188.454	89.0093	413.778	237.843	354.18	104.126	209.301	76.1376	262.971	173.313	789.794	346.896	623.955	287.29	274.117	215.297	41.2404	79.1793	419.411	587.927	465.095	251.129	211.637	313.774	379.162	574.136	36.2189	96.8279	327.587	286.065	176.869	329.524	70.8706	400.741	27.3613	254.712	437.875	169.684	369.548	572.119	299.422	261.214	31.198	440.429	202.495	174.887	146.551	423.749	233.258	613.211	254.285	243.974	229.281	47.97	839.381	163.771	227.465	109.754	251.628	250.107	167.057	618.088	550.537	481.805	54.5479	83.9569	260.472	151.311	166.508	722.034	749.4	560.35	468.005	386.108	218.147	475.945	171.352	114.855	129.858	167.538	499.597	342.124	129.689	97.1149	98.1263	297.002	269.575	156.226	95.1381	286.791	349.974	102.824	155.593	489.737	243.188	30.6917	69.3546	42.6377	171.183	386.113	103.642	145.672	146.618	362.489	258.357	437.287	594.838	133.85	323.605	295.6	181.602	423.62	230.201	821.168	64.4027	397.482	115.549	284.318	371.448	134.563	224.776	269.509	419.287	220.716	551.864	296.034	335.44	77.5762	130.423	300.074	265.72	576.166	181.976	413.778	469.074	77.5678	127.636	237.313	305.007	357.862	476.696	139.671	234.979	404.908	182.853	715.725	572.745	291.572	22.7412	217.924	451.09	316.352	178.4	270.355	169.272	160.753	201.066	250.351	630.072	38.8994	82.6669	340.94	30.7273	238.808	263.318	314.887	103.099	604.23	272.883	397.21	240.295	552.775	368.945	734.347	195.601	536.169	354.048	227.176	372.412	226.197	230.107	31.8466	304.119	256.825	333.337	421.732	101.747	113.358	189.118	349.55	401.024	376.758	312.028	956.17	218.075	342.663	173.428	256.836	276.33	419.877	135.121	347.496	97.6281	131.042	272.792	203.245	166.139	405.76	208.723	86.1676	324.144	24.0012	327.93	326.461	398.251	509.348	414.151	308.403	343.335	835.912	528.003	196.109	861.26	204.549	278.648	841.065	358.834	836.764	160.907	356.694	100.977	35.751	97.1506	198.159	286.743	459.099	163.064	224.504	386.586	366.084	459.563	108.48	389.334	214.342	286.549	45.6272	182.492	490.578	591.228	340.368	173.176	66.5561	305.579	255.423	241.809	119.076	110.444	363.632	260.621	11.6713	562.609	149.747	39.022	235.985	444.49	184.458	366.451	202.517	115.745	195.813	30.133	414.859	256.356	669.35	455.902	400.741	269.314	215.899	271.204	231.236	236.462	154.348	298.75	255.051	240.85	49.7274	128.579	271.628	382.753	53.5025	145.908	405.422	181.524	15.2145	363.673	108.897	342.707	208.299	431.112	224.213	832.598	162.659	389.161	135.017	335.176	190.632	402.686	974.785	53.4958	188.932	259.646	692.824	214.057	92.6236	368.24	161.252	172.618	182.766	92.9325	60.7752	90.3153	177.127	87.8028	1004.64	122.732	224.485	229.184	236.711	457.335	196.939	214.561	258.738	35.5162	551.26	316.833	316.232	195.835	187.536	116.065	248.967	271.823	332.773	155.919	148.959	139.24	248.678	477.614	94.1464	203.349	10.7709	218.851	1555.17	66.7446	198.963	164.179	469.267	179.648	98.1055	437.675	1259.68	346.881	249.463	510.172	175.041	498.303	274.069	504.576	300.02	54.7507	427.913	415.31	747.989	469.1	84.7656	348.157	142.649	105.407	111.143	240.609	116.286	149.984	354.322	389.622	74.2174	266.831	263.165	186.853	176.549	94.6661	219.659	165.249	1350.03	151.607	123.111	282.32	51.8614	456.335	285.562	183.117	653.902	557.174	208.259	393.162	178.85	200.094	313.245	147.773	377.881	101.683	466.988	73.3561	220.259	299.155	188.643	228.524	120.163	134.049	73.1465	217.233	348.948	547.491	113.683	368.301	195.442	580.573	635.778	212.419	397.973	468.649	583.944	150.962	291.487	231.904	459.349	572.543	380.904	259.435	153.246	430.761	324.855	516.39	390.005	153.663	261.519	539.854	170.642	457.757	209.19	108.166	424.42	76.7455	295.718	586.037	218.919	287.613	300.928	285.424	442.261	345.85	443.794	142.795	162.885	43.1088	161.693	166.274	88.1519	851.543	213.808	119.547	248.435	191.656	446.386	429.087	341.412	166.82	296.524	378.958	306.436	1828.73	247.631	185.856	429.661	131.018	97.7186	356.977	92.8602	227.295	275.425	140.464	345.804	257.53	104.787	319.27	99.0842	377.173	253.404	38.4908	223.225	325.149	217.098	212.052	275.931	155.945	285.064	266.689	198.883	348.128	249.562	106.496	156.904	655.722	234.701	314.253	83.5094	336.241	341.704	46.4761	501.139	100.941	121.499	1588.07	513.432	236.625	195.266	392.272	639.45	274.136	158.607	404.343	87.5323	294.103	335.928	505.988	234.179	347.372	238.317	21.4933	527.442	221.426	467.523	177.244	96.7905	390.602	367.248	222.577	126.96	173.093	254.017	79.0315	338.511	420.478	216.674	230.248	183.223	122.745	68.1752	145.098	192.018	106.991	224.252	561.446	205.614	318.136	408.449	444.968	282.599	102.91	137.151	87.7477	328.621	300.179	248.466	142.873	284.306	334.528	317.257	426.229	9.89543	156.017	185.921	243.502	397.726	100.432	342.422	636.79	282.376	126.394	287.27	95.8625	113.619	109.832	276.218	340.028	424.973	61.8122	73.0821	141.506	105.654	444.679	0	205.365	101.408	559.248	249.852	241.799	205.193	324.567	279.75	549.471	244.145	80.6145	356.666	235.497	129.693	267.516	1252.35	265.596	193.438	330.488	567.774	127.989	142.247	448.727	841.809	26.0775	318.925	213.794	361.491	368.142	422.629	247.38	201.379	475.559	138.508	252.748	441.782	97.5706	288.637	363.175	163.375	433.323	310.377	181.172	422.642	274.636	278.161	124.322	403.726	251.415	109.759	495.11	120.214	281.433	514.79	47.3717	439.614	36.0976	324.09	269.823	449.285	264.206	203.295	246.525	103.453	509.523	210.897	65.7366	84.9351	184.52	350.762	113.659	236.796	334.305	71.0603	223.926	151.019	359.172	302.562	120.897	260.236	376.018	349.252	306.972	145.612	171.203	164.82	243.581	528.055	38.747	141.017	151.963	157.054	369.425	258.977	1339.54	263.242	527.452	115.07	166.61	427.845	257.62	635.017	372.938	656.032	32.4573	787.677	171.745	572.774	38.8596	1065.4	219.728	814.347	170.744	630.627	10.4598	405.119	249.809	156.999	369.931	41.6492	290.182	200.77	703.392	133.643	426.594	145.441	77.6405	223.14	601.31	204.088	609.401	1239.38	665.758	318.011	83.9546	211.576	163.287	124.3	228.25	138.647	830.352	590.816	162.804	333.42	14.2115	313.933	78.2053	141.839	336.214	293.309	214.164	479.373	294.288	158.593	325.316	283.595	228.541	465.955	142.843	162.46	168.069	107.128	158.646	92.7818	855.29	444.091	238.202	201.889	295.96	461.331	685.158	163.459	362.957	351.647	1036.54	299.977	339.948	168.608	216.884	212.226	137.749	159.08	161.189	548.872	281.677	300.209	107.781	298.718	157.5	246.125	44.6315	146.638	334.568	289.452	202.145	684.95	561.652	249.218	600.021	287.846	303.547	296.943	153.194	310.916	200.884	798.6	638.274	203.506	155.95	237.434	471.716	211.961	341.56	170.837	204.078	260.783	70.0871	43.6586	386.91	260.288	624.452	147.453	44.7241	324.526	59.1401	56.7885	343.548	452.028	308.612	150.541	231.138	306.035	205.559	224.011	504.604	221.413	56.9213	151.83	596.865	126.036	215.883	47.3702	254.671	159.767	38.4319	369.878	304.048	561.977	185.957	658.282	732.741	194.451	236.372	715.168	892.528	195.313	321.613	172.394	582.438	297.354	272.872	500.494	298.211	314.491	298.96	340.269	168.123	269.605	346.437	113.515	93.4302	436.928	345.708	171.511	107.513	709.705	87.0733	32.0613	202.423	204.164	321.086	337.096	182.594	34.9289	133.038	64.9327	396.895	586.023	291.552	1026.17	98.8728	197.131	93.613	251.648	348.997	316.468	139.654	518.912	269.478	31.2805	79.7219	431.544	347.064	200.993	306.233	195.307	48.5985	158.527	272.435	348.558	211.213	177.987	221.03	209.683	166.473	261.259	164.285	262.683	176.998	53.7641	223.342	325.6	245.937	482.514	567.798	600.628	200.254	306.759	286.082	282.868	59.2601	111.958	306.269	227.972	577.966	108.536	480.808	242.618	35.7842	102.046	769.112	529.166	363.573	226.315	375.634	343.112	78.6864	613.355	101.717	218.712	391.165	84.0541	323.906	404.699	350.561	88.0964	179.93	279.564	120.07	172.02	1704.22	194.169	128.643	169.86	281.652	74.1873	162.972	98.1055	101.454	572.706	162.411	178.431	809.503	310.088	235.949	139.983	331.781	496.683	26.8784	158.66	303.232	155.148	330.677	298.782	240.094	516.943	39.9344	779.958	189.345	245.892	239.515	405.76	589.324	202.765	423.025	207.582	232.334	149.353	289.763	279.12	282.365	491.756	166.138	166.199	319.447	1157.71	201.66	368.406	166.789	419.852	105.778	100.849	193.422	326.559	242.246	158.565	268.629	82.4925	413.778	322.11	667.633	388.707	385.482	324.09	165.564	141.525	280.068	249.327	238.767	229.013	917.431	330.858	377.447	552.222	214.611	143.727	20.257	315.175	225.331	238.885	255.105	104.581	161.993	266.143	282.766	155.875	110.001	99.9133	340.426	0	1395.42	101.653	155.313	213.147	207.084	212.622	141.465	222.307	355.191	231.594	241.496	145.999	370.388	491.452	298.754	275.379	294.366	60.3798	131.331	162.759	231.958	1711.38	32.6285	418.36	345.318	159.964	229.561	36.5551	149.599	194.385	120.509	147.94	1708.6	397.21	214.771	167.925	156.752	233.121	635.039	218.694	299.235	215.308	206.742	172.721	245.403	832.919	463.136	443.602	619.585	269.416	152.9	455.171	206.512	240.937	53.3277	159.449	344.281	184.065	263.692	312.658	261.47	369.393	372.388	68.17	157.011	182.886	198.448	60.0728	241.038	80.8995	151.241	284.73	87.2114	251.173	376.693	344.645	28.8664	375.916	343.367	103.26	321.201	104.691	118.207	409.114	206.614	269.854	379.507	126.379	567.613	409.988	241.672	307.015	188.537	177.796	188.272	167.519	0	429.922	171.919	214.36	85.2373	425.19	183.996	152.194	102.032	466.726	234.692	531.244	510.934	422.169	190.889	114.359	332.296	162	22.1928	181.551	224.169	181.753	334.623	280.009	125.535	74.7891	618.825	1286.34	86.5943	446.393	149.177	164.549	777.211	141.346	473.517	166.152	437.154	151.865	1616.71	58.0554	373.988	419.878	99.0445	330.836	380.915	454.356	294.048	297.752	139.072	398.548	194.417	302.487	290.069	287.519	342.019	284.098	231.903	794.547	213.586	18.9175	208.912	522.567	390.401	136.407	316.693	86.7585	297.302	228.848	393.408	240.043	177.363	101.291	167.428	430.702	309.633	111.588	282.613	222.881	200.374	203.543	448.576	153.12	111.092	199.863	81.6269	330.016	222.151	51.1368	32.2566	575.366	506.692	241.178	216.427	206.811	241.114	284.978	223.806	418.643	225.141	385.699	141.607	236.768	180.326	363.756	275.021	185.68	281.641	476.829	82.8782	166.982	483.561	195.383	519.33	118.729	364.9	277.657	219.612	526.68	176.246	228.848	284.107	97.7376	1632.46	78.5527	332.049	205.237	160.194	418.725	235.186	981.876	186.927	932.365	176.686	209.168	174.014	324.63	640.668	253.103	38.2368	225.625	391.658	57.9124	192.918	188.669	154.471	274.002	230.8	618.24	273.421	223.937	183.293	251.889	141.884	216.472	318.108	164.99	299.739	172.322	43.1841	205.663	401.054	175.971	141.243	96.0407	563.211	330.181	451.945	164.994	444.883	293.912	412.982	268.182	188.33	48.5988	48.5985	386.977	365.108	145.346	175.361	259.848	221.104	129.665	144.309	163.054	104.572	253.602	444.961	246.19	262.855	228.547	309.238	447.711	279.665	269.645	121.085	94.8567	245.697	268.987	237.433	206.756	312.627	218.449	199.604	249.833	139.654	101.072	67.7562	139.632	320.871	243.829	367.254	234.977	1304.82	424.669	423.422	246.709	381.745	377.229	313.177	110.927	293.035	267.954	246.605	334.558	130.511	300.555	347.111	648.858	197.521	48.5985	33.3395	0	69.9302	244.81	193.834	189.203	96.4534	304.316	66.4013	47.0329	181.99	160.18	163.902	269.945	300.689	302.522	83.4598	231.059	278.153	961.986	125.291	80.6514	150.694	71.756	320.897	75.7602	109.288	271.35	56.8122	134.852	218.96	19.9646	252.074	298.857	227.919	245.157	292.713	244.323	136.754	270.529	222.537	199.723	696.225	490.673	208.264	686.366	276.812	301.942	290.377	222.618	228.03	406.803	312.174	193.339	38.6901	369.772	258.22	207.862	74.717	11.6558	87.6186	54.766	322.637	31.2377	791.353	262.773	251.695	161.537	209.976	314.842	79.4876	286.204	643.169	176.637	348.852	149.102	504.283	576.822	101.413	162.234	273.093	224.689	148.946	41.6251	327.199	163.909	489.453	367.842	193.021	349.662	102.832	390.938	182.201	391.531	751.033	183.772	125.427	137.36	178.016	161.194	311.296	481.353	562.445	348.572	360.343	113.171	207.367	77.5312	428.855	322.385	94.1682	274.879	618.111	721.668	171.321	258.892	1531.44	295.547	522.298	771.999	341.634	611.507	685.819	196.716	741.579	150.974	481.932	0	301.095	183.984	238.903	416.771	225.721	341.939	872.3	475.222	372.733	464.702	1066.7	41.7047	208.375	113.704	29.0465	217.681	17.4436	353.992	163.418	259.338	65.9464	225.609	243.985	123.425	28.4529	262.921	91.8783	471.404	292.442	715.263	226.222	176.417	319.383	184.802	227.142	927.632	235.586	190.074	334.825	329.048	355.763	439.402	90.6663	127.876	250.962	183.225	368.159	373.255	156.735	134.869	405.212	406.117	244.933	120.65	195.067	271.638	534.303	319.437	164.817	184.173	271.103	217.931	313.762	410.954	57.1523	367.306	245.296	400.223	74.6966	632.056	166.524	263.244	237.654	57.0003	316.704	472.017	444.381	412.575	56.6997	83.2584	412.515	243.846	247.361	214.336	263.077	211.821	303.742	57.0003	280.514	308.031	488.181	302.116	91.5714	847.181	520.376	272.384	991.995	346.113	596.911	34.8975	162.095	415.501	362.706	70.3252	237.287	120.513	163.346	107.83	340.15	129.334	328.835	271.307	54.8059	511.463	241.321	134.466	199.172	269.4	275.083	119.829	133.486	360.542	225.625	214.395	154.388	472.939	237.903	333.206	425.509	275.775	74.3466	322.374	319.583	66.0681	289.943	78.433	45.0344	202.843	98.4363	312.354	416.976	1178.89	0	27.3452	155.486	266.363	114.727	391.792	189.563	394.587	609.447	57.1275	97.5324	1258.35	370.847	152.488	167.164	211.29	320.08	388.073	86.2405	193.795	265.673	211.257	171.556	376.418	147.774	198.594	886.354	32.328	342.851	181.814	300.042	167.984	426.296	673.934	185.525	260.109	633.477	472.218	136.72	197.967	201.029	85.9705	47.7399	189.814	12.0562	103.307	562.049	312.186	98.831	33.4795	19.5866	110.569	190.075	159.919	455.529	372.663	329.227	649.111	314.179	234.501
AAC77165	40.9886	16.8321	15.9503	23.0989	11.9779	43.7656	42.0184	23.6126	56.1882	48.1486	38.3792	53.9314	84.9487	47.6467	72.4125	22.2218	19.5715	64.4353	23.7356	12.7153	54.0085	17.3736	19.4506	32.5891	71.0457	336.684	23.4765	54.4774	23.9638	75.6817	54.2718	56.3225	94.9786	42.4215	14.2965	18.1138	15.2817	53.5093	45.6734	46.2734	180.581	32.9965	63.1347	33.9068	1.06164	28.578	48.6107	167.038	17.0421	69.1236	73.1258	25.1192	64.486	61.6364	17.0239	219.623	42.1868	97.3603	24.1131	8.2249	50.2881	65.0424	40.4146	76.0576	23.4386	41.5066	68.0706	117.546	10.9312	91.0789	10.6011	137.569	76.5938	39.6219	95.9894	7.41921	95.9086	58.8952	32.4924	55.9048	13.3222	70.7056	62.6235	214.904	35.1154	22.8501	49.3407	15.2305	29.3825	8.69512	29.2539	44.6304	30.1986	17.1505	43.8058	29.577	44.2776	53.6697	55.9845	243.236	108.016	43.9818	15.2823	71.9301	30.5027	37.7561	4.99324	10.6389	47.9677	31.9223	70.3582	97.8213	30.6214	1.18547	140.734	36.2385	18.475	59.1323	42.0994	1.46841	42.1688	175.182	49.899	43.31	26.4351	5.12518	178.706	30.2722	29.1929	138.531	51.6285	10.6276	4.36128	34.3077	27.2609	45.8837	42.9746	30.0311	122.296	51.6679	105.868	11.8339	31.873	88.2391	78.4818	169.142	38.5883	40.6802	33.7042	106.39	18.4551	30.6995	18.0345	41.2782	63.1267	33.0919	32.6842	57.2299	11.6879	9.9655	128.41	39.2613	9.59085	32.0835	88.8247	80.663	107.369	54.8109	52.7192	43.0652	32.2607	21.166	204.838	132.723	8.89247	28.156	183.88	4.53362	38.7915	78.6752	11.1309	123.085	43.4004	15.2262	59.4917	32.3395	411.333	101.667	47.1984	157.184	130.581	114.361	120.256	95.6096	450.547	33.2595	86.507	882.595	87.0561	72.5742	147.192	48.1666	91.4545	132.278	79.0754	96.6547	179.519	78.9554	110.704	148.43	390.693	108.007	112.319	15.1649	333.879	279.061	92.3779	73.9594	573.644	183.095	121.573	58.9222	125.469	49.908	122.118	61.5423	3.59743	55.8826	100.936	103.66	47.4309	250.304	31.3637	53.9394	26.4953	155.344	87.8402	221.412	49.3741	34.5519	33.8202	220.544	88.6643	86.3858	124.052	45.3069	31.5111	118.101	3.91707	50.1849	313.208	338.314	190.036	103.272	65.4509	1426.85	203.874	14.6843	24.6256	93.1411	241.626	78.75	62.5785	44.0932	70.418	31.6333	66.7171	52.5734	49.7225	191.392	37.5368	88.956	179.332	167.839	22.4658	68.25	82.9006	158.171	230.9	109	105.275	165.494	123.962	862.782	151.727	135.901	62.8757	263.516	68.6235	60.341	77.5359	27.2465	54.586	181.418	89.544	351.129	280.154	90.1702	134.925	79.5423	113.112	124.041	154.567	110.261	135.124	92.3516	82.9511	67.7214	79.9804	87.7134	126.008	89.9734	80.6035	60.9909	39.3769	64.5407	676.701	58.6242	14.5125	56.2642	43.5597	339.733	61.0574	257.316	86.31	158.453	150.526	107.01	31.1756	104.581	84.1105	25.5967	93.2127	49.1711	82.4313	77.7313	59.9345	44.5791	71.0531	12.0424	97.7019	228.511	90.8215	83.0184	105.043	203.137	186.106	27.8041	73.6909	215.672	51.24	96.9933	212.313	35.7966	91.7823	106.665	96.3062	65.0018	32.9643	25.6914	239.943	115.565	77.2827	104.739	96.3017	121.047	63.0397	122.936	91.5715	101.3	77.0109	22.7547	36.6109	176.886	143.872	69.3883	28.1421	128.243	305.605	208.107	95.2949	122.348	63.2527	74.7382	52.3113	57.3187	71.5862	160.015	94.507	14.2373	33.8128	45.2263	73.1147	73.5469	66.0242	157.55	69.748	154.475	72.09	74.3149	390.003	122.92	90.4915	96.551	38.7116	221.975	158.612	111.02	17.2606	105.329	84.2903	89.9062	68.1456	960.667	68.1984	105.279	98.222	80.9239	27.1829	22.8064	132.77	97.1856	146.687	124.786	134.905	107.731	79.3911	79.1107	68.7609	140.113	247.233	8.56234	104.846	107.198	130.602	75.7882	13.1112	270.847	83.9231	134.937	141.445	66.0729	172.19	30.6877	52.5682	82.2359	67.5717	93.2794	324.736	87.8063	55.6629	129.064	43.2672	37.0485	48.4901	88.5891	192.256	52.1641	89.5838	122.221	54.2165	141.572	38.2024	85.3601	90.4155	105.52	18.1822	115.325	65.6806	46.6122	134.037	57.6833	52.7375	98.7625	120.049	68.6224	35.2294	131.917	72.9306	188.119	456.825	88.1027	235.773	105.677	27.0358	48.481	12.6107	2.82554	129.199	3.14627	112.163	39.2534	97.8992	54.8962	130.2	130.856	359.367	90.8296	40.059	15.7779	206.581	68.7254	70.5387	71.169	91.3201	50.1207	97.4651	77.4201	25.627	31.7862	42.0934	69.3102	78.8877	99.0803	34.8131	736.699	73.6526	64.3372	99.779	101.369	104.159	102.68	101.889	514.392	79.5901	99.832	58.3326	94.2778	731.785	243.373	42.9302	116.103	110.693	75.064	131.153	342.627	64.8171	71.6355	59.9854	48.6826	45.1644	140.665	131.929	37.8818	45.0525	200.687	139.255	98.9042	62.2547	88.7063	20.2092	64.529	96.3875	391.922	105.236	37.9093	61.7147	106.076	61.363	505.282	65.7252	107.369	109.047	173.645	77.9887	120.306	90.3716	38.1187	136.351	33.8542	92.1085	91.6628	97.8354	31.5393	25.7894	173.713	36.2285	190.322	214.055	43.2928	175.761	207.858	57.3848	46.9336	88.7948	137.543	58.528	121.954	7.92481	369.365	134.753	69.7365	118.574	57.8405	69.8183	128.227	66.9724	14.239	290.881	83.2839	179.078	67.8279	389.711	218.177	32.0331	74.5747	28.704	66.1506	76.4692	93.9956	49.3424	111.53	34.8151	36.4148	728.722	123.214	75.6185	119.011	137.627	64.2703	80.1248	30.7274	29.593	190.032	269.354	37.8681	49.7166	22.222	25.6811	70.9324	95.4264	170.889	78.0671	146.051	84.9345	6.62987	58.3032	28.7678	151	86.2116	64.5876	58.8202	138.195	117.119	108.821	38.7065	163.138	152.059	101.291	31.7827	19.2427	116.13	17.1878	871.662	94.1029	190.452	87.0593	151.521	25.1677	235.997	115.79	75.1211	94.2546	312.532	66.6006	80.7256	189.53	139.149	67.1981	126.934	73.895	125.988	57.3775	37.1338	90.1166	104.208	22.7407	40.5951	130.289	34.6398	43.7079	144.197	41.54	120.158	53.0359	104.232	301.965	102.787	107.236	49.2705	70.6331	106.951	84.3486	69.5787	48.6985	39.8761	10.967	83.608	142.239	187.435	34.1868	140.265	68.7525	274.976	63.773	35.5514	22.7069	78.7985	232.099	0.415474	58.1761	48.1143	27.9587	111.21	51.4162	84.3684	59.6803	145.107	168.444	363.5	707.371	105.047	158.961	89.2567	43.7334	29.3016	105.712	196.053	94.0955	145.076	46.2018	77.5868	332.29	158.503	189.793	80.1795	280.575	148.492	62.1836	31.8327	168.026	100.373	79.9035	73.8636	75.9753	58.4117	88.9143	70.0151	72.3563	45.0711	60.5887	133.438	69.268	89.7792	48.5714	43.7131	103.349	202.971	69.7646	305.129	291.633	8.6237	120.588	30.0194	85.2343	506.587	39.4381	132.454	192.069	10.0329	53.5453	76.3843	74.5937	147.556	18.3448	216.041	69.9513	25.627	93.6879	16.9315	16.2666	63.7369	152.334	21.9108	52.8829	199.488	25.8364	79.373	55.535	4.37204	199.261	315.986	73.5452	55.1776	44.3223	94.358	225.817	16.4883	837.194	108.834	145.615	330.845	103.506	138.556	67.2039	5.56114	48.6274	111.009	118.448	227.804	8.35504	102.407	61.3868	318.818	10.5126	42.5714	74.0074	87.8882	103.277	97.1548	369.687	9.52854	221.508	137.241	88.3144	5.59825	58.7312	25.5676	146.741	33.357	225.839	131.368	93.0437	54.4287	103.59	65.8574	88.4543	99.1002	54.2029	90.572	57.7094	14.5072	477.058	96.0117	222.865	122.578	139.404	108.57	119.148	76.3915	59.2523	507.417	390.568	151.864	171.953	315.353	55.6102	68.7645	68.818	26.3078	62.4286	117.184	407.305	127.839	42.8653	39.5955	134.869	82.1921	76.6172	119.707	249.394	30.6263	77.5743	39.894	51.643	107.407	334.079	115.201	37.3417	255.067	9.16151	616.864	58.3361	591.693	100.486	226.963	115.953	125.223	35.0807	577.805	233.102	74.3468	77.296	64.4731	55.902	18.9433	115.486	102.314	163.288	40.7026	105.497	70.0843	12.4895	82.6387	16.3297	84.9357	66.291	88.2355	9.69805	542.903	143.819	108.338	120.412	38.9626	95.4407	24.0929	386.876	41.7165	251.495	29.5959	172.995	199.261	83.8141	92.1976	79.3061	46.7226	166.408	150.35	66.6078	182.736	65.7291	33.6629	100.251	70.1841	31.7504	116.194	750.985	150.402	132.841	65.7769	245.284	147.099	52.2861	90.1499	214.149	49.8934	75.603	252.047	81.6137	50.9964	112.46	94.8475	4.52966	361.202	30.6118	51.2483	608.795	13.2278	82.3387	51.0704	25.5549	88.5376	114.253	90.1768	228.066	210.2	182.449	88.4571	393.136	668.096	76.9722	16.1041	166.947	129.359	13.3609	79.3685	157.335	21.773	124.618	103.839	92.9414	31.9009	64.3372	316.075	257.314	45.8626	66.7622	43.2166	214.315	72.6125	64.5292	34.1016	136.667	21.5733	124.303	12.0814	63.8181	129.905	16.9964	670.048	67.7311	38.1138	67.3195	31.4219	118.797	41.7888	120.049	912.382	55.5751	61.661	50.0816	104.605	32.4715	889.282	70.6918	211.995	370.552	556.016	21.9414	233.015	212.167	227.137	87.5607	58.1341	77.6165	35.9959	357.348	166.915	50.2432	103.283	70.6893	577.347	101.125	78.2237	147.945	76.9897	34.3884	152.693	74.8405	122.925	351.209	324.198	165.23	21.0479	331.513	218.694	162.446	67.4949	187.463	80.7364	180.067	346.725	57.1528	96.4618	4.5192	208.27	130.306	226.297	317.626	56.9931	151.396	115.455	124.355	9.52854	126.111	28.5777	83.4359	92.8917	44.5394	193.475	82.6336	113.607	110.85	57.5948	88.5585	51.032	77.509	106.715	526.799	79.3961	150.665	72.2243	85.4167	92.2471	32.1416	125.794	50.2733	82.8608	454.826	71.7385	133.688	105.177	87.7561	25.6676	86.8521	100.868	157.591	101.697	47.5855	37.9817	31.2303	32.197	110.412	171.203	84.1489	89.8001	300.988	61.9924	710.037	15.2807	91.8342	103.365	212.305	282.824	177.308	19.6201	99.8352	92.4893	46.2627	279.107	39.2927	26.2079	95.9581	68.7549	63.5477	92.5705	56.313	155.394	29.4191	128.673	15.3187	111.439	140.53	13.1996	105.091	175.244	55.3516	39.9021	127.775	99	174.61	194.26	132.509	86.5711	270.571	46.1136	63.522	51.4955	117.569	187.98	72.3314	80.0034	95.1926	45.706	66.7677	37.6736	194.463	54.6833	136.971	536.518	61.2134	84.5109	370.972	15.3755	123.938	306.159	94.3795	72.5781	114.364	19.4053	47.6638	103.037	188.561	59.5968	175.945	73.4464	35.7555	33.4819	56.6445	84.2954	337.877	82.1852	461.988	22.3612	34.5184	69.0785	125.275	122.53	136.476	31.4052	210.807	100.387	77.697	26.8953	347.875	138.485	94.4384	132.963	104.079	130.684	104.951	27.1775	64.8128	9.11402	360.438	38.9994	75.3051	115.755	61.7663	192.326	141.383	65.6401	107.222	67.3451	133.251	95.1528	127.937	23.4469	57.5581	119.225	82.6073	117.806	26.7283	62.0272	210.311	70.8395	79.8993	83.1693	82.8009	102.571	66.5957	23.1615	47.9989	251.832	103.538	62.5019	141.876	341.95	31.797	508.152	48.3741	253.268	75.2419	95.8745	44.3397	99.8142	119.501	97.056	117.935	166.547	34.7162	76.0174	130.205	123.777	72.4728	38.1977	58.8561	118.182	46.6521	91.0228	114.989	111.364	217.193	15.7333	16.3688	100.596	143.991	125.802	116.59	32.4967	80.5591	59.3703	84.211	203.059	60.5131	182.988	83.4757	165.657	145.248	13.6	104.118	92.5952	73.8797	72.6248	29.8628	40.2029	12.8054	161.76	31.8317	130.697	471.517	116.318	96.7534	69.8395	180.575	187.503	64.4031	19.6854	457.748	94.2783	25.7668	73.8493	124.622	44.7821	12.9104	88.5274	108.954	73.5865	80.5442	22.8851	51.5304	123.997	26.3717	35.2034	68.5145	194.219	114.093	64.2547	46.7058	94.214	74.099	82.535	77.3058	45.5168	393.216	55.1777	169.489	100.28	126.014	79.8867	82.7243	186.148	116.663	107.073	75.4843	120.311	88.8124	114.926	66.0325	58.9502	102.345	42.5661	217.909	98.4398	139.958	268.052	115.846	76.9513	184.811	33.2069	28.435	65.0931	56.9745	112.917	79.5438	72.2293	68.5916	108.152	69.8945	36.6706	40.7546	585.092	55.3133	99.9441	331.637	39.0389	104.37	125.093	166.157	71.9603	175.553	110.692	82.9671	53.0257	42.7644	236.381	29.7486	67.1959	38.5345	98.4949	53.3647	75.3548	123.243	397.272	76.5597	5.82002	82.0783	0	33.6344	65.9585	57.8244	286.774	96.4939	83.5328	132.483	82.2718	74.8093	34.3019	30.3512	77.2814	20.4653	184.81	68.9547	83.152	125.457	74.5928	51.4091	68.8041	183.831	152.215	34.6628	449.763	99.7131	81.1317	362.896	25.5135	17.0313	51.923	172.277	250.456	55.5605	42.9528	148.465	11.8108	119.745	248.302	104.13	94.6683	57.6729	369.307	115.102	85.4259	56.5728	105.187	15.7449	244.74	59.9629	104.438	71.8923	106.609	79.464	106.524	65.1448	135.168	219.094	34.0062	222.471	83.3665	93.9335	289.265	279.437	157.969	80.2117	10.0721	104.3	136.074	88.9854	86.8439	285.748	10.1167	27.1906	271.318	297.808	122.411	192.295	338.04	16.7067	113.045	105.792	96.7196	5.23031	36.2579	486.896	99.1958	210.743	59.7214	47.2174	55.3595	105.295	30.7953	33.147	18.2154	50.3589	30.3441	186.766	121.699	11.3836	75.7658	749.318	94.9284	80.4715	72.0489	267.354	64.3586	103.747	36.4675	348.933	82.2052	109.13	143.736	172.33	44.6689	47.6146	333.077	510.743	49.1897	102.003	338.055	91.463	93.1403	55.9949	68.3601	117.842	106.443	53.1718	175.523	66.4108	119.499	37.3826	88.2829	64.2151	87.8797	324.736	130.487	47.0262	214.332	9.22737	146.7	112.727	84.0975	118.797	65.1568	75.3361	366.791	31.1495	165.766	13.5766	323.025	28.5134	74.5717	797.299	122.071	107.574	38.6897	235.15	114.88	64.5391	113.182	66.369	147.307	82.5756	95.1271	682.744	79.4607	152.014	132.948	160.396	78.6921	367.078	36.5051	67.2383	133.613	82.9946	842.952	110.258	171.595	287.323	115.242	204.884	107.618	95.7621	618.796	37.2988	148.37	53.7153	170.644	118.161	44.253	74.0863	44.985	24.5972	57.1403	36.2342	43.808	60.123	246.024	52.1012	119.345	75.5424	46.1967	71.1956	67.5584	240.747	103.521	35.2782	36.0669	332.243	115.582	76.7575	186.73	86.3003	26.0696	108.807	66.5314	101.785	88.357	72.7198	114.585	116.767	118.205	35.1076	150.911	82.7667	65.2562	72.7997	70.1213	83.9679	126.775	125.407	20.6986	250.744	101.458	47.5285	29.3808	4.36188	144.142	81.523	86.6733	161.267	122.077	143.829	121.702	558.507	138.126	59.1727	96.6672	43.3782	878.962	184.616	41.9915	138.068	58.0067	179.014	102.386	91.1338	121.617	73.6972	50.2379	68.2859	79.5917	105.485	103.414	814.174	129.379	55.2995	24.9152	76.1229	164.319	135.352	196.981	75.4113	94.3153	38.2899	41.439	66.1451	32.2436	213.89	67.2344	189.217	75.5385	327.646	43.4299	68.9653	19.0208	9.37062	68.2323	71.9236	70.4487	99.6571	123.038	132.677	88.5228	93.5766	106.255	423.049	92.7707	332.074	235.858	189.979	141.793	12.6642	263.989	67.1041	4.76455	42.9635	123.189	69.927	54.2211	70.6188	183.474	288.219	369.539	78.9816	203.988	73.3593	15.5615	89.6839	117.359	47.424	97.9352	207.331	44.3314	121.558	851.757	66.317	140.398	49.5943	133.182	151.417	56.5601	737.483	278.757	119.594	48.6412	78.9117	304.593	64.332	151.906	261.937	2.87551	102.338	55.5604	69.184	84.8054	45.1073	82.9025	39.8637	52.7862	192.931	46.1427	124.197	53.0905	167.58	34.9904	15.1209	113.251	94.6167	55.9368	52.2755	47.8895	96.5716	36.8868	79.006	393.966	19.3509	46.1136	124.857	81.317	119.35	76.1685	70.8314	138.282	234.817	379.535	14.517	56.5323	35.3567	8.96978	40.2548	125.922	126.162	32.3387	176.822	76.1888	299.707	47.4978	121.248	135.517	13.9287	12.0814	91.702	158.89	68.7743	74.6668	17.6113	62.4807	123.777	31.9829	11.0843	78.3018	96.9751	71.6821	56.3268	77.7609	63.8879	82.9677	12.3552	65.7535	330.218	61.8078	28.0177	282.994	19.1312	142.955	61.7266	40.3878	199.261	67.2134	933.1	64.767	149.437	73.832	132.522	128.949	88.2302	23.002	139.95	286.346	893.721	265.708	60.7306	3.33603	88.0776	327.671	460.12	259.196	220.438	42.1883	140.092	64.0206	85.2958	129.617	152.127	101.203	93.9865	139.845	128.598	0	54.4692	30.6556	21.4588	107.105	189.544	107.501	256.122	34.1163	205.453	101.681	83.6449	5.76058	129.727	84.9099	61.4499	76.0821	213.38	41.8444	34.5255	128.962	179.252	55.5147	129.504	148.214	24.1159	232.093	163.271	29.7885	48.9191	244.023	100.492	48.3189	88.6324	13.2278	19.6831	144.694	107.934	9.7955	76.6121	209.775	19.3184	24.804	11.7981	54.4715	592.367	71.2289	13.6635	81.4508	68.11	200.657	46.5464	6.93694	16.1603	74.7532	39.986	121.099	69.3613	32.768	22.8074	152.013	77.7246	142.847	188.411	27.3535	100.928	200.002	490.28	93.0646	108.631	57.0642	193.613	68.7551	90.694	272.459	19.407	74.8282	225.198	152.37	26.7591	69.4151	346.767	274.431	75.7891	44.9828	258.292	96.8789	113.398	305.036	98.1056	119.365	184.837	46.6603	116.76	94.1386	113.66	6.35997	141.475	147.671	76.7434	83.2849	50.3433	89.7182	119.887	584.455	1672.57	41.7243	82.8261	98.3877	68.0285	28.178	34.6746	32.3034	96.8099	92.334	412.427	119.39	89.9757	11.5074	73.1229	59.4715	64.908	10.0426	77.6573	84.6059	69.7425	93.787	139.85	165.176	125.46	12.9214	102.505	71.5743	59.0628	184.028	91.363	22.9711	157.443	57.7823	242.07	192.518	237.459	132.925	68.0868	24.5368	97.8395	51.6266	638.042	126.719	118.411	318.882	24.1623	77.6184	232.868	60.6406	424.753	7.543	342.983	18.7105	63.7772	358.007	85.8101	30.7737	180.473	12.6257	99.6797	81.5621	61.2843	198.155	45.9973	110.828	58.2409	92.8869	112.774	21.743	89.1749	52.3276	211.105	127.934	99.2874	365.636	914.574	89.8783	74.9699	100.612	133.578	88.5854	42.1914	129.559	244.677	99.0876	215.53	79.2172	184.266	95.2226	108.427	79.3459	13.3052	126.982	17.5384	153.505	119.439	44.7932	129.326	134.567	97.1757	112.448	44.8655	61.5413	63.8664	242.58	102.218	245.79	199.914	72.1262	26.777	12.6257	294.627	368.718	108.846	33.1899	35.6866	179.332	103.167	97.266	19.6639	113.833	74.4435	93.6639	30.2018	115.86	225.813	61.3195	390.957	38.7329	50.9664	13.2487	32.1267	16.5601	35.2434	229.37	106.451	769.998	21.6099	199.574	112.285	50.5791	454.712	117.81	240.404	84.7115	248.273	82.2769	204.378	99.6816	278.664	107.847	4.05344	111.977	69.5889	74.0617	561.721	71.6253	42.6506	95.5088	58.452	77.094	115.999	165.709	123.833	66.034	42.9635	31.1107	54.7294	201.088	98.4906	118.779	239.873	140.62	39.8281	133.887	64.3991	52.8629	63.3588	35.3848	182.027	9.28585	52.3745	118.637	19.931	36.6207	49.5299	130.048	96.2549	73.1532	108.731	4.92887	49.7294	51.8172	479.133	45.2879	423.049	74.5905	4.54914	128.152	71.7434	115.143	5.12871	37.3214	89.36	30.9387	32.2883	97.2613	4.01369	175.661	88.3395	43.3713	185.642	26.0302	93.1892	203.011	130.163	55.8755	63.7203	52.5328	112.575	42.9635	641.692	0	10.8844	176.801	167.16	170.041	62.599	142.351	104.121	138.714	16.0885	119.76	174.382	127.15	92.7466	132.735	27.4643	208.81	91.6204	92.8627	82.8139	21.0959	35.3737	190.774	78.4781	115.069	100.587	124.988	18.1114	69.3565	162.576	20.4312	108.357	113.027	150.63	300.855	106.514	6.49724	60.1725	351.15	273.146	21.5064	901.571	300.501	176.724	99.538	135.587	104.54	17.7749	105.286	57.3868	124.553	269.781	77.4507	145.893	116.151	65.3862	83.8425	335.51	4.59192	23.3861	41.7066	42.4455	281.973	67.397	88.8946	189.21	23.3303	165.475	47.0612	191.914	73.4344	46.0913	34.1212	17.6989	83.4885	91.4579	88.7783	44.6846	113.145	16.542	8.95353	72.2511	215.265	11.9047	41.4438	70.084	69.5604	157.909	114.869	64.9797	57.5214	45.5931	55.687	65.9829	143.559	57.3525	77.6299	221.968	191.656	14.9693	78.7724	2.61688	169.593	58.1338	46.3316	107.395	3.44861	98.6706	237.158	91.2868	321.383	104.191	871.136	12.7834	140.497	122.934	145.193	67.7783	157.672	92.3169	103.064	78.1919	21.7839	88.9732	152.327	46.5464	0.093373	117.893	72.8837	96.7626	53.3921	252.392	128.794	30.4226	102.795	107.706	103.636	90.5098	263.018	10.6058	195.413	32.3521	152.789	366.322	73.5374	12.1113	110.749	112.52	100.88	25.9051	227.22	614.736	55.4389	67.427	84.468	80.6726	68.2822	227.134	167.688	91.0605	232.909	202.418	94.2829	160.704	176.793	18.9174	48.4159	128.174	104.034	121.613	34.6409	234.683	168.154	14.6443	300.591	134.116	81.3558	128.926	114.602	104.242	104.525	65.3552	116.554	75.223	182.76	122.459	19.9523	27.8984	29.8486	241.829	135.582	10.1624	135.438	96.9733	118.602	41.8086	180.417	156.018	49.6997	47.6696	42.9302	322.218	89.8648	29.29	109.761	64.4973	92.4749	147.071	75.946	13.9266	238.131	51.9562	15.8081	80.0238	42.9302	162.303	31.2677	88.3789	161.795	50.9697	87.6153	116.566	297.101	75.5288	105.763	34.2015	42.0812	169.906	451.017	75.1828	97.6036	152.911	52.9565	80.5368	54.5759	142.877	32.137	88.511	79.0684	20.9279	213.869	201.387	68.804	51.7293	62.0931	95.7234	165.69	127.37	124.363	213.607	18.5032	131.448	60.2498	101.17	120.298	56.1603	13.3982	91.9971	169.096	13.7958	68.7251	142.808	96.4447	68.8271	122.886	38.9783	13.3645	80.7911	54.8068	0	337.096	566.147	55.9746	29.3855	130.493	77.3724	59.5549	74.7991	41.4014	63.5811	64.6024	9.49192	97.1788	26.2047	40.1228	282.766	4.73042	84.3523	204.154	23.5227	104.807	165.588	72.4132	118.448	98.5535	356.221	249.975	39.5332	112.274	101.673	52.0087	114.876	76.4285	167.365	120.066	118.727	119.292	15.6438	208.866	76.8549	67.5888	227.481	60.7587	70.6324	67.5251	77.3173	194.677	42.9149	333.425	18.7366	294.511	139.944	120.306	131.312	74.281	105.905	60.4447	59.1992	33.6413
