## Supplemental Data 1 for "LSTrAP-Crowd: Prediction of novel components of bacterial ribosomes with crowd-sourced analysis of RNA sequencing data": Escherichia coli.txt (part 88 of 100)

AAC77166	4.9009	1.95861	3.7112	6.46958	25.4776	9.01291	11.944	6.54384	2.61351	7.81446	2.22391	3.69874	3.09353	2.14195	1647.17	3.20461	5.01654	19.6819	3.75829	6.01413	6.16274	2.56607	13.5449	6.19576	10.2538	15.1961	1.06269	14.259	4.49492	6.35448	1.83457	8.46902	72.5098	3.68462	13.3123	5.14109	13.0519	6.59908	3.69945	17.1684	5.48465	3.2903	27.7727	3.44367	0.74071	3.02487	5.7192	7.46187	3.71571	14.1263	5.02911	7.19916	37.0219	3.11443	3.94666	23.1002	6.23354	84.5205	5.4348	1.54104	4.04062	4.88877	9.95199	6.0461	8.15108	29.9041	7423.63	6.90076	14.5424	9.26148	4.19999	7.39709	6.65144	14.5089	26.5383	9.85247	16.4405	11.1626	5.29123	9.20791	4.1007	1.87097	5.70993	4.54783	8.04213	7.49538	10.1058	4.83195	1.92792	4.53251	0.494963	2.71822	1.06372	8.47144	2.82297	8.45905	16.8681	18.461	4.04566	25.8405	24.384	2.85526	6.76141	10.5285	41.8658	15.4305	1.76543	7.94847	5.89305	7.22051	1.93191	6.03891	1.93937	0.817702	29.101	9.51687	3.26921	6.09978	5.8063	1.07574	7.52399	82.7123	21.4589	6.4945	19.8722	17.0665	13.1378	3.76496	19.6007	63.4999	2.22689	21.2265	31.3486	31.2109	8.26956	6.55515	4.21642	1.4193	8.38142	2.81045	9.16312	11.5887	1.48472	8.42985	8.86968	4.01741	5.41489	39.6595	2.56532	125.324	3.91721	4.89765	3.4586	8.51147	25.6819	10.846	19.9229	2.3804	6.57329	4.94105	61.8307	1.60428	3.72792	12.0252	4.38932	3.13797	10.6208	2.4486	1.7576	6.70684	2.21436	10.5575	24.5627	9.25518	5.90769	4.42001	7.96581	6.02207	2.66279	2.87392	12.7698	10.5645	14.8221	29.8847	19.1278	5.48192	15.9871	4.10812	5.68525	7.65868	6.92107	29.7598	148.274	7.13558	19.5307	3.8819	73.212	35.7119	15.9704	12.3933	7.54048	5.35265	6.55133	15.056	18.6269	8.56212	16.3066	11.3557	14.6731	12.6752	18.2129	11.3627	22.4724	30.7056	15.6467	16.1906	29.0985	14.5676	22.6834	26.1921	20.9723	21.2872	24.6206	12.569	27.8139	19.6844	2.68921	71.5989	3.56072	32.8165	8.0933	6.81783	7.1539	11.3439	5.94743	22.771	11.317	242.497	6.17447	6.17707	4.29546	17.8615	26.1939	17.4357	18.9836	15.7501	5.89921	23.1192	3.86737	1.61991	2054.58	90.9409	68.5651	10.0073	18.1793	91.9762	12.2046	7.49827	24.2522	53.5045	46.1798	8.87416	11.8759	14.9443	30.3027	5.77428	5.01601	25.0094	10.4695	21.9386	33.4049	74.49	12.1397	51.601	3.94558	11.3195	1714.68	16.1591	319.03	14.4671	20.2008	13.6138	4.19167	40.8797	14.9555	4.3296	20.735	17.2559	2.83446	8.86694	9.71494	19.9049	14.9165	14.3635	11.6246	10.4074	54.7227	26.3784	15.6238	21.8211	63.2549	7.17358	36.4311	17.3838	9.72365	27.485	11.4968	28.2049	6.11319	526.635	11.7208	15.3868	33.6566	11.7991	6.58407	24.5619	16.4905	14.5652	12.9876	8.14935	16.0953	28.2846	5.18667	6.83654	350.035	8.85247	10.3107	24.5741	4.93392	6.56616	28.6701	11.5894	5.87325	8.7966	21.7239	19.1015	7.51918	25.1462	22.5285	5.41157	50.2024	10.945	6.72916	333.745	9.1164	24.0068	11.4876	47.3752	3.82059	30.9652	24.0281	27.6292	51.5139	34.9654	25.1137	11.8164	7.25331	34.4206	25.1159	7.19783	316.68	7.00698	7.2647	8.23377	10.5534	25.309	19.1913	19.4098	5.40502	4.77736	35.1979	29.3297	9.36275	51.0955	6.20956	4.22938	8.99484	22.4219	2915.16	11.3103	11.0251	6.67806	12.8913	7.36925	257.384	20.7527	5.74052	17.5773	4.98048	11.5082	30.4438	22.7117	15.7229	13.9299	24.3996	16.2964	14.7763	8.99531	36.041	16.5549	35.2533	11.5914	6.91134	14.1675	31.6694	353.698	13.3952	19.0121	10.9394	7.33254	32.8748	6.94573	8849.93	49.9486	69.6632	18.2395	23.2906	13.8185	22.6446	8.85728	12.8529	11.218	9.61473	19.1962	12.2255	29.8796	4.88254	13.1608	24.0547	11.967	118.138	30.2271	8.67985	12.8846	16.7073	21.1767	1.18009	30.2136	5.81193	20.2562	18.8693	5.30747	125.611	25.6484	20.2317	31.5786	8.95864	12.802	10.1469	17.4406	4.27262	4.08895	10.9361	9.32048	13.3862	80.6201	267.109	27.2962	52.7075	8.1342	10.7315	21.7106	2.64639	15.1712	8.90492	17.9974	20.0628	12.6518	25.8496	7.32368	13.1744	9.95796	20.3579	6.82941	12.7571	15.3019	61.3005	27.2841	13.9234	163.377	43.0636	8.23689	156.598	22.3653	61.4159	48.4407	2.61245	3.69635	5.06418	2.09831	15.6322	2.16025	5.96281	2.84077	9.27314	24.0931	12.6027	19.9422	1.69153	11.6469	238.109	4.19142	11.428	7.48301	23.5742	22.6353	4.97572	21.8484	16.5943	75.1115	12.9248	19.7844	41.732	12.2532	13.6115	34.7568	4.32212	3.3033	15.7416	5.61809	15.5859	6.93984	13.3983	36.7816	6.80333	95.4087	12.8673	5.2842	12.2592	6.17353	8.08627	24681.9	45.9999	27.5433	8.55829	29.2112	4.68705	22.4514	4.21205	19.5839	12.7496	5373.63	30.4647	22.3122	3.05253	10.5731	19.6789	7.10584	6.23272	2.17312	4.76888	278.39	5.62497	14.2968	7.40491	2.42441	3.91915	5.87137	15.2598	25.8178	2.01912	14.3132	9.36973	19.8447	3.96027	20.0126	29.8443	10.6099	10.508	647.051	32.1321	9.23718	6.66517	32.2071	17.3246	9.04476	10.2824	5.83955	70.7244	19.2762	11.9777	17.5971	17.1917	8.99953	33.3399	5.01099	25.5219	6.75418	9.38204	17.2954	36.6219	11.4412	4.23854	30.0805	4.52254	18.6442	20.657	2.80996	334.3	18.3415	9.82255	19.278	19.368	8.62062	6.88478	4.35777	6.82732	295.227	5.76067	10.8152	6.12743	60.415	7.19952	8.86526	32.0353	6.89447	53.8371	14.9531	3.43681	19.5039	12.4636	6.72463	13.6985	19.3893	16.1475	26.9071	6.4868	12.6669	15.3839	3.8331	14.5369	19.5524	18.6176	30.819	4.5804	0.552429	4.55353	4.27981	4.83971	3.39921	7.12201	10.7844	16.1674	300.137	9.10612	11.7326	193.595	7.71154	12.3771	6.2876	9.51368	16.8445	11.3483	28.644	7.52659	13.8829	77.5207	11.7462	7.10744	32.3534	27.9973	5.19961	14.5267	19.6691	19.9326	38.4016	72.6514	8.55614	14.7496	16.4349	7.52285	6113.66	11.1629	2.64437	9.78706	8.36881	18.8827	12.2982	33.3383	4.80618	4.6904	7.09404	6.35356	19427.3	15.0299	10.7676	53.2741	8.4569	7.47756	11.9572	17.8842	5.31383	27.9149	13.9104	370.891	28.4869	8.21082	4.62964	94.2458	65.4452	16.4352	17.2945	4.57606	7.19777	23.3873	4.88515	39.5882	20.9579	46.7811	0	17.8255	597.527	28.2525	16.3121	73.3713	6.33581	26.3104	11.9389	15.0877	45.3934	28.4772	11.7349	7.55751	16.7436	13.2767	9.74387	13.3958	15.482	14.4329	23.886	6.56964	44.9194	29.5737	24.4948	9.53555	11.3441	56.9024	7.59563	8.32987	4.27842	10.5129	6.26733	8.59522	3.93567	22.8431	7.98351	9.60214	26.7962	16.9502	11.9559	7.64919	8.66619	10.6166	12.3785	22.9856	13.8197	26.6013	13.3194	20.6622	16.9125	14.529	3.32895	26.2545	5.45787	14.717	66.5316	3.62053	4.89937	13.1635	12.1578	17.3732	12.9094	10.4527	10.012	12.3804	7.18153	3.21489	16.5943	4.08539	2476.42	7.87761	4.78164	9.02062	41.0092	5.64486	267.751	25.2757	10.7046	11.8613	2.63975	14.5019	12.7798	25.5145	7.03987	14.0657	10.7047	6.30773	2.48882	26.2426	12.7216	21.9908	339.768	24.426	22.037	17.9176	1.47609	66.6882	31.4535	17.9142	15.1222	32.6218	6.79291	18.1081	16.073	3.23313	9.16395	17.0903	11.8259	5.92205	8.6355	15.9604	9.92798	7.8583	16.8128	14.375	3.13179	15.2573	29.8365	7.16031	16.8952	10.8706	12.9214	209.568	15.19	10.8567	20.5687	4.37693	22.7791	10.2543	6.92897	19.7219	19.1236	25.3634	7.98662	15.6103	18.8906	190.71	29.5632	13.3714	25.0652	11.4391	65.8917	40.3923	10.0406	7.00384	2700.64	97.9881	20.189	41.0071	23.1175	2.93874	9.14078	11.8288	52.7883	124.313	10.4363	6.01035	6.8918	4.19453	6.66378	322.312	63.9166	20.313	10.1651	7.67383	6.3041	14.9238	10.3701	3.32648	57.2385	116.731	58.1533	8.6825	17.7857	12.5066	7.47533	6.28464	7.96452	22.9461	101.73	21.6208	7.47106	18.9141	8.619	17.9377	10.5541	8.8869	14.2708	14.8647	8.0743	3.18094	21.2497	0.843284	25.1462	3.37972	23.5604	7.15227	833.443	12.5069	21.5097	14.368	10.1194	13.5019	14.9182	4.6955	6.93976	80.4508	5.9755	27.8315	17.2893	53.583	14.5019	18.4184	8.19251	19.2173	516.141	6.27668	10.1465	25.5836	23.2413	15.7332	10.3897	18.5933	17.9215	29.3062	9.42661	19.0918	9.74743	4.86954	22.2004	2.57798	9.09406	25.5254	30.8708	15.331	10.6546	25.7164	8.01908	20.9761	13.3747	14562.2	12.6477	1.55145	29.5039	9.61105	11.429	23.4156	21.3876	18.212	38.1389	4.40472	73.0194	21.8702	22.1711	32.3585	14.5785	19.1105	6.82706	11.3269	20.8766	15.8551	2.508	11.1634	13.0401	9.13868	7.31534	29.746	24.808	12.2928	13.826	7.19742	27.0404	3.3033	18.76	79.6875	8.39957	24.9334	11.363	25.5183	16.5534	3.46502	62.6723	22.8957	8.77016	22.2284	9.52094	6.4113	8.43587	10.7249	21.2278	10.8302	10.5906	7.22598	29.4057	9.98012	16.4003	4.59202	30.767	16.047	7.46891	42.5752	13.2056	40.1619	34.9979	14.2095	20.3707	17.2361	61.3389	28.2233	8.26421	43.1482	40.5161	5.41636	8.80892	5.33611	16.2643	85.812	25.9414	3.70616	80.5942	40.5731	15.5586	3.26118	709.874	11.6606	12.006	23.8837	5.40298	6.38514	7.58468	28.38	13.0457	4.79578	8.35239	16.5875	32.9465	12.844	40.65	27.1013	6.75005	4.92399	18.3589	5.15633	22.7902	8.84033	22.93	12.8516	48.8282	4.83625	15.8153	88.173	27.9685	5.33865	9.92798	7.65041	5.83791	13.9836	4.02884	11.0369	20.5622	15.2645	5.29717	7.66875	41.5696	34.1774	9.37908	12.847	32.1668	28.4358	10.6357	14.2494	24.4316	17.68	17.1873	5.36344	110.43	64.7896	13.838	14.4117	14.6861	9.50161	6.32967	10.7645	44.9902	13.9444	13.7686	35.4593	5.74682	15.4666	22.576	26.3059	4.40468	16.8564	108.831	30.93	2388.44	49.7087	1.53844	67.7856	17.9594	22.0575	9.32556	8.45091	4.97965	11.5197	4.02771	15.5666	4.40297	9.08563	22.6207	1.27746	35.6207	7.77716	13.9615	6.83281	15.4765	6.89529	9.6888	28.5312	8.03773	18.6019	10.6025	28.5378	7.56834	43.8916	17.8473	7.5994	10.5495	25.1678	15.784	17.5364	64.0841	24.181	11.5349	10.0718	9.65204	22.0202	21.4871	15.6545	6.51096	3.50063	18.6985	14.0736	53.6753	3.20112	8.10151	4.1778	71.3962	8.41242	26.7797	29.9935	11.8604	30.5101	12.3343	7.92279	74.5143	6.31764	9.29994	8.17899	12.6736	4.23532	6.2116	105.147	3.46979	11.1894	7.25145	4.78318	25.3237	4.25206	14.8413	25.534	7.24263	39.4221	2.18761	298.695	16.485	21.2726	11.2225	18.6134	18.6181	203.326	5.98536	2.52345	19.7031	2790.52	13.5232	14.1378	6.05011	10.8924	35.8636	16.3447	19.4848	10.166	33.7073	26.3198	14.3231	10.5841	13.1509	40.0557	152.599	13.1809	8.01584	15.2195	19.4726	27.4882	25.8389	15.7	21.3756	4.33572	6.00459	17.7935	13.2679	24.7126	13.1758	13.5865	6.61939	2.74385	8.03049	17.3311	17.2679	2.41355	5.89446	12.5192	188.376	8.55457	8.15379	81.4933	60.5495	7.80776	72.1167	24.0037	15.8509	14.6969	5.10116	8.05114	17.6347	8.53114	19.7802	23.4351	29.1464	6.43863	15.1425	22.2949	13.8882	7.15693	5.32038	5.59963	68.0554	9.39596	46.5674	5.54853	8.98326	9.39396	12.5032	2.03938	5.55641	14.0097	7.97796	10.2989	7.14199	6.43696	4.63687	6.47479	29.461	12.5762	97.9755	5.15759	12.5235	13.9601	8.33117	21.6104	4.14323	18.22	12.9892	10.4388	7.25643	9.92704	6.78815	5.85289	33.4353	55.5666	8.26987	17.0063	7.3829	25.4731	179.189	85.8878	2.66035	40.4068	21.214	5.87076	3.47202	22.2437	7.22263	1.84582	14.1005	1766.3	6.38509	9.52298	10.3936	8.93149	4.92836	20.1109	38.2039	9.43473	31.4698	45.752	13.4983	6.35469	6.24928	31.1831	18.4508	11.9399	9.16953	9.90778	104.855	8.13668	6.26287	10.2811	14.9932	49.785	7.88662	10.9734	12.9626	6.53103	11.0202	15.9728	30.5477	4.32522	10.9069	3.45687	7.06445	23.9217	11.2614	6.21819	47.5162	11.1771	9.72988	26.7503	21.7204	9.89759	3.42902	7.36832	76.128	7.30989	2.33058	26.9342	15.5091	7.78961	15.0174	38.5681	81.1002	10.2418	11.6943	31.4671	10.1093	11.53	14.3592	17.553	10.1388	13.7059	5.325	61.4467	11.3015	22.6501	222.584	78.7049	8.80137	1737.22	5.74314	13.2504	5.07532	1.79416	14.6436	9.42931	2.2316	22.004	0	9.27895	4.87291	3.06906	259.75	9.40413	18.3251	5.83305	15.3465	2.74677	3.86839	7.18799	4.08105	4.95435	6.8489	13.1751	16.1526	7.67559	7.50627	15.3223	3.86624	8.20739	10.8905	12.3081	21.8858	2339.04	23.7857	16.3987	12.0337	5.34723	6.98099	199.734	191.913	8.9733	4.81907	15.2784	11.2237	9.22933	11.4397	8.42233	9.81967	4.43806	22.0742	10.6962	11.0269	13.1649	9.80552	11.0099	24.4029	33.1254	100.054	6.33325	15.4778	4.76767	12.0491	1752.67	11.4609	8.55573	7.62153	15.8679	37.1654	19.1624	20.0809	17.3722	93.0626	22.7564	31.5267	3.96311	68.8371	10.2552	19.0862	8.34116	24.4065	5.03995	27.7827	16.792	24.9612	39.1654	9.84927	8.22399	47.6581	17.6334	9.85006	5.60839	8.28825	21.9747	5.12084	50.1815	27.2486	1.19682	8.11612	12.34	41.5105	3.98661	27.7679	14.0686	30.7497	85.2113	16.1565	3.05937	4.06697	24.8436	39.7114	25.2023	21.7174	6.77851	26.6551	5.93161	20.8071	7.87516	11.3587	253.246	163.383	54.3708	27.3599	9.63418	28.6991	24.9651	7.95184	44.4798	8.20717	24.1011	7.67097	21.1849	7.93177	12.9004	5.73037	17.2843	77.4638	18.4981	135.407	28.3956	15.4282	24.1355	5.90721	10.1469	7.35491	6.09812	230.978	22.7822	123.608	26.3002	22.7563	69.9254	18.907	24.0877	31.1557	22.0623	17.0517	3.55215	27.6174	26.5854	2.99016	31.7551	46.5092	8.92412	5.76649	56.2871	7.44657	15.0973	28.8101	13.1772	28.6133	7.31434	9.09182	15.3715	4.26234	82.6874	18.1054	21.4402	31.716	35.6168	1.21722	18.9206	20.6404	22.4063	27.4392	15.4148	10.1098	14.2163	12.546	6.77989	4.08074	33.8509	26.1297	7.39762	7.42951	446.22	61.3468	28.1406	233.443	12.5885	4.89591	18.3278	23.8334	7.40323	33.2393	19.5206	10.6493	26.9978	3.1647	12.0749	16.886	9.51926	10.9461	35.0501	21.5231	23.6989	5.2321	2164.46	427.973	19.4797	7.94297	19.8048	11.5634	19.3563	7.20003	11.7351	7.55983	19.8109	4.07824	20.5659	27.1756	6.49285	22.1223	15.7681	13.7071	4.2327	23.9937	14.8862	28.2522	6.86164	4.35076	15.0218	4.09466	21.735	5.77849	1.65396	58.9169	21.2704	10.2513	11.4037	1769.74	6.01461	16.8773	19.7316	19.028	21.1534	22.2368	8.00039	32.1626	21.0447	10.067	15.7214	16.2608	9.67241	405.475	11.7794	18.7326	23.7927	15.7774	5.96001	21.2113	6.74752	5.42225	27.6536	8.82096	103.581	9.26979	47.8367	7.92738	7.58194	35.9451	23.3162	28.1286	11.6978	6.53261	9161	8.12451	16.3687	13.1428	23.7435	17.2693	17.1084	7.10876	21.501	6.63541	10.6656	27.5976	10.1985	12.3198	1038.75	52.387	1.64362	3.47049	19.4243	9.20539	28.4356	16.8818	53.8035	6.90309	14.6588	7.37055	2.61587	18.4662	11.7607	1.55299	8.09415	19.1909	13.6943	0	422.577	14.2585	18.1691	18.4854	28.4491	187.804	11.8114	18.6249	25.1881	6.51967	45.8261	7.342	230.966	3.39916	11.451	63.7992	17.0017	14.6838	4.8947	9.74484	28.3371	6.17411	25.7352	59.4266	8.16889	5.91707	23.0738	13.4958	83.2982	4.59643	8.56658	5.44001	12.5096	6.00336	31.6592	14.1843	861.278	25.9593	9.77575	3.13574	41.2956	9.41407	4.10989	66.6577	17.4978	9.16891	1.10349	8.37432	18.6442	49.7572	14.2552	14.8212	53.664	54.8391	4.74156	15.5854	14.9383	9.65204	61.8378	49.8819	19.1116	519.521	20.3256	6.84339	54.257	65.74	6.08334	36.7776	1.15794	58.7343	6.59529	31.069	8.73245	10.0989	14.4181	7.21292	4.61438	25.3404	15.8258	20.3205	13.5176	9.52094	25.8326	10.4476	28.6149	17.5926	20.3579	484.223	13.3126	8.45079	2.80006	2.86899	17.1954	11.3501	10.0927	13.6908	10.9115	10.0248	13.8988	23.0985	49.6152	4.80542	1.55873	27.2036	3.80532	4553.03	21.5976	12.0301	14.5019	8.81378	120.416	15.4172	27.9274	14.4879	37.5778	7.37132	11.0111	33.4423	7.91833	60.1382	93.8462	40.6252	35.9695	2.86175	5.66666	1923.52	11.9101	16.4209	13.5734	10.9035	92.3367	3.11436	26.8935	7.31201	7.34773	18.5204	6.45931	221.076	9.64914	0	16.5014	7.95944	4.19336	9.98492	65.9098	9.25446	25.9651	19.2373	20.4428	5.25383	13.8261	16.2507	9.46533	23.2277	4.18019	10.4646	275.944	12.0098	12.4153	18.5033	14.8127	20.3422	23346.7	14.884	16.6363	9.70394	6.68231	8.17531	38.403	17.3892	11.3682	35.799	11.7621	21.3876	3.08043	6.21479	6.93209	26.9879	22.6493	12.4763	13.0065	9.02909	13.2868	4.64503	16.6829	19.8351	11.8692	3.65562	23.7803	8.49813	13.906	7.41769	1.3925	23.2313	8.62894	13.7095	12.043	4.22864	7.92402	23.095	10.7164	5.89008	7.59778	4.20984	9.44439	233.674	20.6738	13.3361	8.6127	22.0193	210.792	15.501	13.9037	17.6315	11.7617	2.76315	13.9758	11.6748	57.7477	8.45972	16.465	6.85799	7.18026	13.8891	7.23949	6.80118	9.11201	22.6587	10.0519	15.7332	13.8645	16.4156	9.93668	11.7797	13.8608	12.4353	629.947	21.2543	19.6805	12.6322	7.40298	13.9054	13.2111	101.681	95.2862	22.3001	18.0888	4.86828	16.2439	22.4122	9.50204	6.73957	8.15425	3.97922	11.7999	25.9857	6.29335	12.6616	9.62246	21.764	4.77928	1.16579	31.1544	18.3858	19.2228	25.0999	11.2956	17.5271	31.2445	12.813	6.99978	6.90567	19.1884	40.1238	15.308	14.2105	11.1809	15.0309	11.9028	12.7449	31.3319	3.80505	20.8369	7.85151	12.0722	4.57881	39.0873	33.8634	10.045	63.9327	16.3432	17.0744	52.728	30.0165	20.2403	1.85546	13.5199	24.2059	15.6436	22.3176	27.8914	11.2722	208.177	4.5078	14.5861	15.6092	7.53418	5.59148	8.55355	19.4025	9.04139	7.37815	7.74617	10.4488	16.652	8.5135	194.571	27.8519	51.2131	16.9827	39.0307	12.3991	13.8904	6.61774	22091.2	18.9048	291.122	7.96419	16.9995	7.77234	13.6956	15.4923	161.215	18.1438	20.485	17.7844	17.7431	42.508	11.0469	8.24457	6.85865	11.0736	9.26394	4.41018	10.1543	24.1997	12.935	15.6398	19.8454	10.2515	13.2366	5.35009	15.9162	17.4918	5.76434	4.5078	14.0254	36.9498	14.4632	12.9895	8.48816	3.40224	9.75628	17.9193	13.3906	28.4807	14.717	17.9437	5.84017	8.3541	191.086	8.91306	19.8781	8.43347	12.4899	15.464	18.7345	6.30643	16.1368	47.18	5.41287	28.4259	3.42088	23.246	9.47682	4.38755	22.5163	8.48971	338.465	15.1444	12.6989	49.004	281.782	6.83156	7.71221	8.55256	1.54909	89.5541	4.51196	20.7661	21.2389	12.6885	6.43201	9.4138	8.6088	10.2046	12.0172	6.81304	15.9933	29.9142	8.09415	41.1205	10.424	152.512	4.83838	9.45308	50.772	72.6713	317.453	25.8755	7.48583	10.6089	15.438	4.28438	22.0487	22.3157	19.1561	7.72499	9.88211	8.55479	2.23429	6.55911	7.60671	7.22652	7.69345	19.3894	6.10927	13.2267	25.7452	21.1296	28.4356	1427.73	1.91972	5.03168	5.68493	5.80877	2.10172	8.92772	13.1214	10.1693	18.3302	8.04849	3.87742	18.3076	6.48863	19.2245	11.1001	6.78625	5.82309	23.219	7.0864	9.98908	26.6127	15.2457	12.3768	8.09415	18.4838	0	0.511139	13.0653	5.47393	9.99925	3.7185	11.9592	11.461	3.10289	12.6021	22.5898	11.9218	19.2585	5.18663	25.579	14.169	14.5965	11.3527	53.2606	13.4371	8.71498	43.4122	4.7332	28.8407	8.99684	81.4367	54.1094	31.7515	7.61247	14.4435	31.3762	4.58218	8.07982	14.0752	21.8542	6.48094	1.91296	287.589	10.9176	16.0885	50.2595	39.5027	40.4654	12.6465	27.2747	6.14039	19.052	10.9969	7.283	13.9946	11.2474	47.0566	14.5906	13.1298	13.6559	11.4559	10.8274	11.1587	2.12015	4.2376	272.965	6.17536	11.1808	14.1359	3.98168	14.0011	14.1532	36.2226	40.5266	27.5026	17.6934	30.7354	10.2878	6.11887	8.71018	30.8886	25.8407	8.66283	22.0779	13.127	0.296529	9.44001	5.20714	2.84113	10.1157	2.84289	11.7241	14.3197	131.19	79.7369	13.3776	8.45637	16.3095	37.7391	17.5435	21.2121	4.96397	109.887	41.8867	9.2494	19.4141	2.32094	8.00487	23.2925	1.02585	12.7258	0.674939	9.11639	33.8858	11.3238	9.96247	23.4777	29.3265	32.0977	6.89497	19.2303	4.51214	20.7458	9.10661	14.0187	14.6398	136.083	1.51932	48.1124	19.3765	11.2457	0	7.29562	10.8656	8.72992	19.2979	18.3348	11.4085	31.9139	39.0775	4.86761	11.0106	12.8978	8.1278	1.05073	7.63336	6.60433	7.59626	7.47468	11.265	33.128	7.21718	8.86986	6.29962	17.2874	8.75934	19.7526	6.15658	8738.42	20.2496	3.18713	18.8932	14.5716	18.9382	25.3025	40.6085	15.0609	22.6719	5.27127	11.0099	40.1732	19.8111	11.8979	16.0002	230.401	276.326	5.54122	9.3659	5.73623	40.3486	141.161	59.2184	10.4048	9.02855	6.95396	93.6568	6.69471	18	22.1631	12.3451	16.8132	9.27569	9.3363	6.22429	264.508	20.1387	24.4166	11.3532	30.8732	11.3527	766.479	23.4606	12.3985	8.38924	8.4851	8.08627	8.31854	16.8747	200.087	56.6938	11.8291	8.85286	25.9445	11.5352	8.81065	27.8479	6.92864	5.56944	16.8954	8.08627	7.61561	11.1824	23.4099	22.6825	21.5341	57.4249	27.957	44.5496	12.4172	18.0322	21.9672	10.2877	55.8511	19.3448	14.616	8.46524	12.7683	4.16475	8.51211	52.5515	26.901	30.1964	9.55148	14.4517	4.91038	38.8885	185.479	2.50024	56.6075	18.0142	5.04616	12.8587	60.5792	5.89558	17.4315	13.3696	28.0402	9.96214	9.38013	6.86183	6.65145	3.8103	11.0569	41.87	7.66696	11.4927	7.43976	1310.85	528.564	5.99524	10.8988	6.56781	10.8352	19.0755	0	6.2175	45.4702	20.1518	10.5257	24.8485	4.81989	20.8461	22.9605	10.5469	3.8567	18.439	3.69161	12.2082	2.32704	12.8476	11.4514	3.55649	10.0071	42.4527	8.43074	19.2647	171.176	26.7	25.0349	22.9292	38.5418	7.35043	3.6129	19.7037	11.7753	8.96299	25.1805	31.9588	242.205	6.41096	116.41	9.17322	15.7158	8.01774	15.8386	16.3685	4.9696	5.8665	20.8209	7.52953	27.5746	15.1412	11.7209	8.88098	7.87115	122.77	13.0591	19.8752	12.4366	10.5355	8.86946	32.3187	10.6819	6.26284
AAC77167	3.93789	3.03399	4.16948	1.52734	2.82206	19.2476	10.8772	5.61883	9.48631	3.9603	1.4916	4.37057	1.90023	2.20283	75.7103	3.65573	7.67283	21.9276	1.73226	0.690811	11.2835	1.55235	4.0385	5.71147	8.21773	9.57897	2.23722	5.09411	3.03298	3.09488	1.10983	2.52966	61.0443	5.78286	2.22331	3.36036	2.17515	7.63055	2.36467	9.1484	6.13596	1.51656	42.0221	2.73623	0.028006	2.20161	5.10741	6.86718	2.50327	4.1812	6.74615	2.10734	50.6716	7.60022	3.06971	5.24047	4.55122	84.0389	3.2378	0.432833	6.87485	2.39415	4.99428	2.16276	15.9488	5.79465	0.388491	4.91681	1.71063	5.24858	4.80489	4.31119	2.73045	10.5718	17.025	0.862341	11.8651	10.8633	8.45052	4.60996	2.22411	3.02771	3.67111	6.63789	4.27541	11.2819	10.5015	0.757844	2.8866	1.95101	1.60603	3.15176	2.64552	6.40604	5.12331	4.73827	9.00839	4.59861	3.74315	1.81771	13.9112	4.08836	5.33244	6.79386	4.7488	5.10358	0.186901	6.39851	3.86006	5.15042	6.51143	4.02989	5.29256	0.375269	12.4154	5.75727	2.40152	5.25558	3.65097	0.216924	5.03503	75.0854	27.9532	4.78832	4.29829	0.192381	5.38792	3.54298	10.1745	47.6944	2.39861	1.769	1.44437	12.7857	2.12615	4.4321	1.41708	3.29708	8.64946	1.19014	7.61026	2.40823	2.42511	3.05236	3.62942	4.42864	4.96648	5.39183	5.91663	50.7987	4.49766	5.33314	2.54064	2.67168	30.1752	4.27052	3.34982	5.43497	4.80643	3.6789	52.4812	2.79391	5.55318	16.3857	6.4961	2.10028	5.78256	4.04886	3.42095	6.97862	4.01876	3.53951	9.95105	13.2135	4.98578	3.48418	4.05624	1.18676	2.04456	6.41104	2.44537	10.1375	5.62316	3.73333	17.3437	5.29889	9.13645	10.8251	5.43892	9.6973	17.8896	13.5567	82.8285	4.80724	10.6391	8.21931	20.7458	23.5917	6.84737	10.1541	4.56165	4.4879	7.73779	13.4226	33.1345	10.7779	14.7972	7.6005	4.74228	15.499	14.8054	5.08073	7.73855	2.14038	7.04882	13.5514	15.9866	7.19705	40.5562	15.7358	32.7755	14.7643	31.2301	15.841	10.5911	24.245	0.994188	5.32665	4.81076	7.02948	5.87529	8.55447	7.12811	6.62992	13.2121	17.6741	9.47949	194.512	3.96873	13.939	2.13659	9.60481	17.4156	5.85988	6.53961	8.1908	8.00794	5.64822	0.233958	10.6164	47.4831	30.8621	39.0234	13.4052	6.65289	16.7071	14.1873	3.71529	1.61386	30.722	26.3311	12.2855	8.52547	7.26631	11.7323	5.12332	4.24824	14.9165	5.10203	11.4679	6.36567	65.0703	10.0062	30.4066	6.97708	6.26388	8.86583	16.9688	247.203	4.62747	8.91925	7.01561	7.92428	18.2721	8.30667	8.44696	9.63624	7.05339	7.12679	6.34533	3.86651	5.32068	16.3196	11.9852	10.0076	10.8749	25.3073	9.66453	12.2934	12.4318	5.65639	4.33969	5.738	13.1237	4.9166	15.0741	9.79384	17.0627	2.90166	4.93938	1.27266	10.4221	18.3017	13.3669	14.6425	11.9696	12.8537	7.65905	3.05268	4.7202	38.518	12.9916	10.9819	6.30216	3.73059	9.76164	6.34891	20.0443	4.38193	5.91286	17.2849	1.33798	13.197	3.85812	9.61939	4.75815	7.33671	2.4275	19.484	0.873001	25.7736	17.7946	9.54102	24.5217	5.83942	39.1314	12.5539	21.4585	1.36201	37.5998	10.0529	20.7877	21.9184	7.01486	10.4228	14.2968	8.39428	8.96174	4.77799	3.65204	134.188	3.85355	10.2546	4.47018	10.1085	19.3661	7.2313	15.9356	4.27075	3.01574	11.0811	1.8008	4.1391	34.802	5.2591	9.2109	3.99683	6.08883	43.502	11.2256	8.40656	4.23861	8.99842	10.5977	6.78482	6.8694	4.23793	13.2918	11.1657	3.52676	8.02036	6.77567	12.3164	8.23096	11.1571	9.32364	12.0676	14.5473	10.9016	8.48207	10.8684	13.9895	3.50304	5.66538	6.83399	18.1994	7.83868	7.26409	3.13924	2.58758	15.271	7.56333	4.09283	20.1444	7.46762	13.4126	18.8659	4.86461	20.9035	3.00814	15.9711	10.1796	3.87765	11.9342	19.0861	27.9745	10.8022	5.94766	11.4948	10.8592	27.0446	0.842972	10.5679	10.7176	12.9949	25.7383	0.467726	6.44828	11.1807	15.4221	16.4092	20.6407	93.3941	5.39692	10.8918	11.2575	9.2302	7.89264	12.3791	16.2506	7.97576	5.63438	11.0264	2.63128	17.4245	9.78785	126.1	7.53852	30.3337	6.45857	15.4039	14.6378	7.14267	10.2451	8.66616	5.87931	3.08641	11.0474	9.25055	10.7873	11.3856	7.51058	26.547	5.25825	30.22	14.6054	6.19564	32.3236	6.70014	171.788	28.62	7.13974	108.652	12.4074	27.8292	20.6943	8.1362	0.838545	17.2327	7.22572	9.7147	2.45034	9.41015	5.22434	14.767	33.2843	15.7102	14.0748	7.47793	3.91898	162.631	5.13462	5.95985	7.36933	20.2357	7.12957	7.52521	8.36347	5.0194	16.4892	4.53365	6.17216	7.8619	10.6556	4.27194	21.1232	3.95391	3.83016	8.60268	4.6732	16.8873	13.0613	26.2725	10.7608	6.70393	54.8738	12.1086	10.6131	14.0379	8.93662	5.76297	6.84441	47.4992	12.3157	9.02343	21.8024	11.9862	9.90515	9.08452	11.0078	4.56192	13.7869	43.9352	12.5033	5.25582	15.6999	23.7525	0.716451	7.28966	2.36635	1.19004	21.0708	7.49438	6.54357	8.99346	7.03994	12.3287	5.87431	7.67999	29.7891	4.3566	8.5637	7.65215	7.96801	3.19437	20.1779	7.39859	3.63715	5.72117	2.42188	11.0056	9.24447	6.3362	5.41858	4.74386	13.6792	6.72089	6.26245	70.407	5.77507	7.37533	33.9641	6.17077	7.4501	13.1259	7.01718	10.579	13.432	1.5892	8.30117	4.86632	8.59712	6.6171	11.1623	4.40128	6.02396	6.68293	1.42572	296.82	14.9246	12.8748	2.87564	20.7878	10.2034	6.60844	14.0317	7.66186	29.5188	7.70708	12.232	5.87977	44.5889	13.6816	10.7262	11.681	8.05403	27.7354	15.254	19.468	7.6534	6.3335	9.41127	7.56637	13.8242	8.51115	32.9	5.47325	2.75865	4.10584	9.66188	6.70556	13.7234	7.37532	68.4523	8.96223	3.67614	8.44368	3.72829	6.1638	11.0163	5.87521	8.46364	23.3335	11.8324	28.5723	7.47125	148.905	5.08923	15.8561	4.98233	4.45304	21.2833	4.40604	17.6784	9.68529	6.99875	11.9605	11.3904	4.74229	8.95684	21.6094	8.17837	20.9506	42.3899	5.89275	12.7772	34.8159	5.73782	10.7967	21.2916	7.50912	13.1153	12.8075	1.24423	4.84423	13.323	7.32807	9.33366	40.3363	5.63703	7.43149	7.72482	4.95011	5.28678	6.01892	4.00857	87.5553	10.9142	4.13023	7.23357	6.8521	3.89859	15.5795	5.48813	3.77673	5.89078	3.41827	9.18013	51.1668	36.4877	6.88332	14.4864	8.50266	9.31623	6.76985	1.59746	2.95627	34.2026	15.8428	0	5.87611	1.27589	31.8681	6.71228	4.21318	6.89918	17.6466	6.64467	6.29789	24.6406	11.9204	7.84634	11.5387	11.1954	1.5941	8.00775	11.9174	6.02614	7.4266	24.1786	5.33696	45.3646	8.36993	18.9536	7.60403	6.75868	27.1975	6.00095	4.84783	3.451	11.5563	7.9546	6.83511	3.1198	11.4396	24.9762	9.24136	12.0394	25.697	37.6105	4.46785	7.05261	6.19587	19.6125	35.3224	2.8252	12.1773	14.7723	6.27644	7.95768	17.5787	0.783169	11.3138	6.50034	19.3773	18.5493	1.2734	8.49651	7.85572	2.11733	5.81405	6.2279	4.50436	14.7786	7.37888	7.96491	8.05728	5.0194	4.71826	4.43911	11.5117	8.67803	10.6914	5.71509	32.8587	128.423	2.13358	9.06614	20.809	2.52847	19.3005	7.62429	15.9175	5.54228	31.9564	10.1185	14.9456	4.015	16.767	7.95252	4.31929	283.235	4.49724	9.87131	32.6624	2.80647	6.72388	32.9952	6.34019	22.3974	0.474718	6.82076	6.19172	20.4442	0.340156	3.29021	8.31372	10.8637	11.2476	6.89847	16.2779	3.87052	7.52702	15.0385	12.078	0.553803	23.8661	5.40341	7.42571	3.19793	10.7003	12.9536	6.0371	7.68716	12.5199	13.2072	10.0121	11.4682	26.0015	14.7943	6.95053	2.77125	20.9625	7.80479	12.8775	13.8304	152.145	9.19769	5.70993	10.4248	12.4562	8.69406	5.67795	9.89494	3.73853	44.1887	2.24539	6.05266	26.2331	4.94209	4.58787	6.56659	16.2633	5.43566	5.44954	4.28622	5.1631	7.231	7.73052	4.48643	116.952	3.9304	5.2377	4.1246	4.46602	5.13382	13.7344	5.65975	5.96258	26.8235	2.34108	6.46809	11.3344	15.691	11.2667	5.37015	6.04851	14.6735	6.39141	27.193	8.49843	10.3541	8.50829	7.82115	8.60412	3.69313	14.231	19.355	18.6511	14.7858	5.51057	6.69536	3.67732	12.4819	0.771538	1.93559	12.3314	55.2298	1.52411	12.6239	20.203	13.1085	7.18787	5.0496	8.40332	2.79883	22.4206	13.6689	11.6562	2.44791	30.8664	19.3005	10.6661	9.36151	28.4355	10.221	6.85332	6.13818	9.48586	7.95986	9.12128	3.90263	6.85348	6.91909	4.7988	7.12834	23.5805	12.6125	15.8339	8.16557	25.2454	6.95472	22.68	15.7902	9.3702	5.37976	12.3284	10.2731	14.8283	10.6802	9.10323	7.38746	1.90318	9.36054	23.1152	13.3291	11.6408	3.99918	14.6416	16.9412	2.32303	55.2168	7.1344	14.8856	16.8376	17.1825	10.577	9.77447	14.6835	15.929	13.6394	5.15856	6.81959	16.4228	2.43563	3.89439	24.5254	3.75193	12.7334	7.5277	2.17705	8.50628	3.83016	12.2754	70.8178	3.1456	12.5125	7.09947	38.5935	11.4006	12.1578	6.47709	19.9816	3.67307	22.412	5.99013	6.74529	3.10637	4.11438	15.2649	17.6394	3.40185	7.10351	4.63519	14.1916	7.37749	18.8902	20.2641	10.17	9.48854	12.0028	3.69482	8.29338	22.9142	6.90507	23.3072	14.2791	22.82	2.01131	6.96647	18.4772	19.5037	8.73773	4.61846	2.55812	6.51511	19.3362	7.66969	4.98744	59.9952	28.6888	9.13543	3.68841	10.0188	4.60052	10.4291	7.12533	10.5747	6.65246	5.64724	7.11653	13.2445	9.11815	4.71025	15.8573	25.2293	15.8933	5.03503	31.1862	5.5247	7.53127	11.7233	9.35803	19.6593	0.935899	40.9381	17.9079	17.5783	12.6781	13.6679	48.3653	7.87639	9.9132	3.87052	5.74786	5.02584	9.16441	11.1505	5.97015	36.1215	12.2565	11.7328	11.4994	25.6134	24.4258	5.13864	12.1472	41.4663	14.5422	10.9196	5.45501	9.41733	7.93154	7.89032	19.9576	34.8684	5.913	20.2308	16.9387	16.1436	10.7776	6.31811	13.0956	3.71745	16.2641	10.2113	14.966	2.4336	7.34052	6.09706	2.45248	1.33232	12.5788	101.968	16.7267	10.4932	13.9448	5.31821	21.4685	1.52869	7.92063	7.05193	5.64496	11.4473	8.1167	1.28995	7.53364	11.0806	4.33604	15.5217	8.75842	3.8788	7.47947	15.3329	7.71594	10.8104	6.13432	11.7226	6.49624	11.034	1.30473	9.97735	20.8094	4.26734	37.8537	13.7531	11.3516	8.53691	14.8661	6.04872	16.4572	40.9039	26.1482	7.8239	9.81645	6.92538	9.40322	12.4691	17.4325	15.7553	7.37995	15.2394	14.5338	12.3039	5.80959	4.22034	8.06028	5.4201	9.16043	17.6513	10.7007	7.00419	10.0786	8.04359	9.65433	45.4473	13.4425	5.36436	11.3902	4.76847	17.0812	11.7742	17.9801	9.85274	6.98063	6.89354	1.41316	2.09936	2.5723	8.97832	12.5201	3.967	12.3659	7.50467	16.3972	9.33804	23.7059	9.02046	4.59602	7.2084	125.477	11.3951	4.75723	9.12207	40.9587	7.12305	5.49256	15.7382	15.6499	3.28463	17.4938	5.51099	15.6953	2.68951	39.1298	6.80296	4.26859	8.42369	22.3518	117.919	7.16913	6.54644	16.5894	17.3429	7.61191	11.2893	10.4975	3.88988	3.14749	13.2586	9.90313	14.6123	7.1039	6.22106	25.2055	6.67405	5.75779	11.1663	11.4444	8.11124	3.22904	6.69384	11.3603	141.866	8.16077	23.2932	91.5386	25.8934	13.6814	39.3078	9.24072	8.41968	7.40914	8.45288	3.54223	9.70924	4.35665	8.73204	24.2193	20.3281	1.46065	5.2849	14.8747	9.9293	7.64049	2.71371	15.385	27.5961	10.0933	5.86112	11.1887	14.1769	16.8232	2.0946	3.45445	7.96116	8.97869	15.1311	7.31819	18.5853	9.78045	10.4412	15.2202	53.4676	13.6537	96.544	5.04017	6.78558	10.8581	2.35513	7.08904	4.66481	12.4251	21.5531	11.9921	5.14734	3.09654	12.9445	2.90224	10.1709	22.6361	7.00405	33.2254	4.83851	8.15828	72.7492	9.41776	7.85382	14.7952	11.5944	16.3963	12.1824	7.65811	20.6331	6.14149	6.39761	64.9049	6.66117	6.44237	5.05745	9.51983	4.21513	2.96736	7.32249	18.7082	27.1555	46.478	6.03158	4.5513	21.0029	15.7203	8.54367	5.92292	6.30988	16.6853	33.9124	10.665	7.54368	3.79821	15.5361	25.651	3.76661	7.33718	7.53726	8.06657	7.39402	11.2733	15.8399	5.17433	16.5765	14.0757	3.77088	41.0027	11.6216	8.19219	49.2774	11.1368	4.30141	11.6761	4.63024	2.59462	4.27453	12.001	59.1519	8.58417	18.7577	9.0522	10.1086	8.52713	4.0377	4.63208	23.948	3.0979	7.84456	14.1759	11.4109	11.8472	12.2811	13.4505	4.35279	8.34882	5.50752	44.2943	18.8603	8.34498	231.279	4.11122	5.65309	41.0993	5.15547	8.1484	30.7034	4.82394	14.8988	4.47094	1.9059	12.6374	0	2.44452	4.31398	4.00866	215.604	4.37621	5.62443	8.34063	12.2157	6.21786	5.32396	12.6311	9.61355	1.26803	7.27374	6.58883	6.08189	5.18966	3.97333	6.54955	5.74466	18.152	5.45233	4.54587	20.0963	11.7604	8.32244	6.41913	9.20281	5.72316	9.88225	163.884	249.867	9.40929	4.6062	12.9538	3.83581	7.31868	13.1125	11.2979	5.00248	11.0078	11.1282	8.47357	6.15763	15.7131	13.4456	2.84381	27.4585	11.0402	92.0443	8.42892	12.5509	7.06918	13.1031	7.88267	15.2533	6.62024	3.50812	30.1375	14.7432	5.33618	8.6386	7.19535	49.6752	10.012	1.3103	4.795	26.3804	5.47219	22.5427	19.2229	13.5171	2.40397	39.3667	9.02969	15.8517	14.28	12.136	1.4312	49.5775	8.40463	16.8936	0.407138	9.75552	22.4094	11.8283	18.1405	8.37087	4.82681	3.4531	6.90525	7.26554	2.72801	4.28893	13.0937	5.85711	26.4109	5.27135	0.870955	9.52387	9.9763	15.5529	26.1251	10.1601	8.0691	10.7871	7.94565	7.71118	9.87682	4.39014	14.3794	12.2855	32.6512	18.5949	8.72403	22.9756	10.4557	7.68635	35.9398	8.40225	3.61917	6.29794	14.2599	6.89342	14.2426	5.71991	7.14083	63.7737	14.4425	89.7387	11.2399	6.23333	10.7734	7.00973	12.3791	3.62159	5.42512	91.5141	13.0622	72.3517	21.3654	12.2154	30.4572	9.86676	4.79808	8.79094	6.97216	11.4368	2.05935	12.657	7.71325	6.93415	11.636	32.4098	5.81397	4.32266	28.2279	8.60014	3.14134	31.9943	5.49156	29.8433	7.59737	2.14849	26.3834	3.42321	54.7742	9.73594	13.4621	10.2901	24.357	6.13635	15.8297	7.09758	12.918	11.3825	8.25951	12.8191	10.1608	8.92423	10.4321	11.2212	17.0921	42.6455	8.88914	12.4536	8.08988	64.7988	35.8208	1.13584	8.39258	9.47777	11.0875	4.42375	2.61253	11.4409	19.8254	6.60141	24.097	8.29617	6.68964	6.85496	8.04912	21.9502	36.0566	8.81457	10.8658	3.56083	45.5713	1.83993	6.45333	13.6527	9.18338	6.68006	5.55125	9.73625	10.9715	20.345	19.2229	11.5899	12.8147	29.3061	1.30929	7.96204	6.7303	8.15947	12.5702	15.0461	8.56973	40.4275	5.66043	1.10821	10.2441	6.10208	17.4597	4.23724	1.90108	34.7139	9.20393	8.26872	14.0974	21.903	8.30691	20.42	12.9599	14.7754	2.59646	11.694	5.62776	18.7875	24.7044	4.50899	22.2273	7.96333	34.6581	18.8392	9.67638	21.7333	13.0941	5.91497	6.62413	9.17899	3.48458	4.26428	11.7416	11.3396	0.497315	8.20065	6.81737	16.7292	4.19518	18.1459	13.9984	4.64087	4.58165	10.5172	4.22017	12.1864	10.0188	4.48505	23.3578	4.64317	13.2478	10.8856	3.57058	2.80988	3.68698	6.78245	11.2778	6.82785	12.9626	34.5788	5.3693	7.3482	7.10215	15.964	7.31096	13.9952	28.4416	7.59283	10.918	18.2069	0.527495	7.51004	7.48425	1.1934	4.78656	17.8609	5.08111	34.9826	11.1328	8.28748	11.1673	15.9956	16.5621	143.467	3.69178	3.03204	13.4045	6.23423	8.20169	8.88315	147.743	4.23857	14.3016	53.8771	9.0172	8.01403	4.87706	6.1434	20.504	4.92079	10.6233	25.8004	7.09041	4.48865	7.42036	14.2877	6.15801	3.07644	27.5065	0.490142	6.84009	29.962	8.98104	23.7506	6.61872	8.02658	3.13088	7.09305	26.8439	15.6088	10.0254	4.38314	7.12475	7.59481	0.642836	11.3178	7.78779	0.956751	82.5081	8.13949	34.6285	3.75893	8.74188	18.6812	1.46107	6.92538	26.8327	17.0054	24.8869	9.07745	6.73224	7.6262	26.5336	19.0924	7.03002	8.62542	5.87643	2.80108	13.0744	19.97	12.4672	10.1823	21.7426	13.8838	8.37447	7.4549	19.7427	14.7515	1.49185	5.99013	8.99427	16.1682	13.7096	22.5562	2.14424	5.41477	7.56042	5.56343	1.8754	3.02124	16.0463	11.6618	8.71381	6.81847	8.42676	11.1961	2.24471	14.7014	11.8025	10.3643	0.781312	19.8451	2.06594	17.3615	10.3193	6.44171	19.3005	6.43217	105.592	17.2747	10.1067	28.107	34.6636	4.91668	7.60441	2.7743	7.62082	29.4869	69.8185	21.0518	25.5626	0.173123	10.2842	46.9211	13.8472	8.01684	9.38434	19.3811	85.0652	12.1699	18.0883	5.94876	4.03473	11.8831	5.81594	68.5617	8.12145	0	13.6126	3.33353	2.11399	9.96915	40.0868	10.2457	51.034	3.95682	7.11767	9.39052	8.60311	1.57906	13.0681	10.338	4.47407	8.44079	224.973	11.5299	6.9927	19.0951	21.8244	10.581	5.15018	3.80713	8.34593	17.2049	11.3387	5.2754	4.0553	11.7573	10.404	4.04539	11.1302	3.99918	1.57683	6.91938	8.47191	13.8598	9.59125	8.67034	12.1511	3.41387	2.15156	9.19647	7.2738	5.973	3.76111	7.79046	10.1977	12.2812	6.62804	0.572855	0.740292	10.6354	7.09216	10.5052	9.04402	7.22296	3.71754	19.4122	6.17424	5.44569	10.4391	9.72399	9.14148	150.267	6.65039	13.2728	5.61734	6.82278	121.036	7.24973	10.4939	9.0313	6.24757	7.70557	7.74356	5.50762	2.96775	7.32032	11.1928	5.1136	3.98671	9.72896	9.52079	10.4408	25.7445	43.2313	9.12137	16.339	10.7728	6.17053	8.24619	6.96421	6.09829	1.56951	0.0850456	29.2628	7.15811	13.628	16.9844	13.9201	4.79527	23.4145	15.7787	16.7847	11.1618	4.71214	16.126	3.21118	6.41552	5.23416	3.3914	2.91404	19.7245	23.4164	9.24036	2.25908	9.58778	13.1662	8.15975	4.09588	10.6526	6.38285	7.63689	16.6709	12.822	10.9795	25.5726	4.0758	8.19589	7.61801	10.0604	26.3736	7.47975	5.2842	9.96794	13.8372	53.0715	16.761	25.5524	16.1132	7.19039	4.93607	4.9794	4.93777	35.9173	22.0738	14.7121	32.2695	3.00591	11.4261	27.1664	7.05593	9.69697	3.16332	8.99059	3.7155	6.16573	19.8546	2.50589	2.9225	149.581	6.43405	21.4422	8.92545	3.50603	4.26983	10.1685	6.83923	6.40346	5.10108	11.0762	4.21403	6.79127	4.01242	148.083	28.0819	33.2947	10.1867	16.6735	14.4845	11.4587	5.00429	9.64533	10.9791	22.0225	11.3423	12.5392	4.28396	8.76691	9.11886	173.029	10.4847	22.9073	11.1726	4.40778	15.2262	1.5422	8.31265	3.88985	15.6311	5.88447	11.5611	10.6319	31.5849	16.2371	8.28995	11.8855	38.6572	25.7591	11.9753	8.77902	11.8027	5.02956	6.43405	15.6641	9.8353	10.5935	8.73118	5.77682	15.9043	8.26294	8.65408	13.4302	11.2055	15.5344	26.2591	6.63782	3.4655	118.751	16.4007	18.038	15.7238	10.667	3.94172	4.15563	2.826	5.42334	16.816	15.1819	10.2223	1.03474	20.4137	9.86083	7.44907	59.2445	9.17989	204.035	13.8152	12.5254	10.7717	290.98	8.02246	6.73911	15.1268	0.576696	164.327	7.22523	11.0707	34.2808	14.3678	4.66311	9.13737	7.04602	8.17766	8.50725	3.29726	7.95865	17.8751	4.78656	13.7775	2.65518	93.6857	11.166	17.3348	25.8089	98.9557	2.26091	35.2533	6.23609	3.80322	8.79523	6.64868	14.4702	12.3024	5.59676	8.66925	7.35781	3.10516	2.80726	16.9189	11.7764	6.30041	11.847	1.7152	5.29403	5.00096	14.3766	7.97917	7.31096	9.74178	2.55496	4.66968	13.1196	8.06163	0.489017	3.71309	10.2831	8.79728	4.04988	11.3892	0.684151	9.53883	7.30923	10.4978	3.78129	7.22106	8.52267	8.17079	6.76019	4.24639	14.0551	9.43578	34.4507	4.78656	9.79982	0	4.90328	9.01441	14.3497	9.5702	10.2762	6.64418	12.2668	6.03356	2.27926	29.5628	5.26435	5.9547	7.9936	6.94353	3.97966	16.9597	4.67989	14.843	9.89362	3.07543	3.39828	7.54889	14.5828	2.0576	98.2576	24.6611	2.94763	6.45515	18.8952	9.57845	6.70647	14.0772	17.4167	11.2741	9.04771	1.52547	6.15357	11.1513	7.39695	3.96583	20.6173	31.8926	9.79956	43.645	6.07853	6.75637	4.36736	10.626	15.7843	15.0408	26.5587	6.40217	33.551	19.7282	14.3226	4.97808	10.9047	3.50576	7.75319	8.12771	13.0753	9.97946	8.03993	8.11639	10.8113	1.57583	13.4161	11.3876	19.0147	15.7125	10.3034	7.36351	5.6667	14.7746	49.4356	19.2131	4.62407	26.0538	4.7962	0.794427	9.56555	6.04476	1.20949	5.36799	6.01936	4.45347	35.373	43.5758	10.3062	12.1392	7.94569	12.9087	125.001	18.6445	21.5774	4.9424	123.81	22.3229	3.19116	10.5002	0.351015	3.92416	13.6682	3.5684	19.0411	2.25643	28.5151	13.9936	7.40156	10.4762	25.4075	18.4032	2.28443	8.59131	13.5199	6.75911	13.6677	36.3599	22.2445	7.33272	150.53	0.943959	44.1911	26.0952	6.30536	0	6.1584	6.08021	6.4548	8.79934	14.5465	6.32649	5.5648	29.4077	19.1404	33.2314	7.36688	7.99004	0.837895	3.84009	10.5876	8.04193	12.9195	12.5455	2.3962	4.92343	10.7317	11.9774	2.26868	24.6519	8.89259	11.7693	3.15727	13.7286	6.84153	6.77928	9.48587	9.22904	8.02081	20.9268	17.1344	11.1065	9.19147	6.91996	6.17644	6.97938	5.98746	8.54064	68.7562	1.71341	8.93916	12.9507	4.31545	36.1363	56.682	12.3516	12.3859	25.2149	11.8362	122.893	7.67811	11.1614	10.5821	13.9407	4.72747	11.3532	6.67495	2.88289	273.208	9.9833	1.67646	10.8225	6.50711	10.3018	9.05543	18.3412	6.3025	3.51354	4.52596	5.76297	11.5852	13.7473	12.3713	83.0795	10.8459	2.85977	8.9939	7.87871	3.65876	6.49584	5.05715	7.29085	16.2023	5.76297	12.5313	2.84836	10.501	22.1164	5.80729	12.8165	8.49803	9.48724	6.94943	15.3529	6.44915	11.5203	32.6886	13.1151	27.9997	11.3802	9.8446	5.59203	3.69205	25.7702	5.83402	25.6815	7.35904	8.82355	1.06492	15.9855	226.247	9.53552	9.49519	6.7526	5.46271	44.1869	55.6749	17.3233	14.9854	3.47156	35.2112	9.92623	8.53885	4.9677	6.58444	1.49829	11.0624	19.0907	7.40021	6.67884	14.0022	7.14332	3.599	3.4196	37.0638	5.59609	19.834	15.1212	0	10.952	31.8772	6.64959	4.42963	12.3264	6.05592	12.3715	6.40246	10.7735	11.8212	18.5913	1.11663	4.92361	1.01671	5.71289	15.1313	1.03273	11.9441	14.9173	6.42627	6.695	127.838	16.4842	23.7537	25.4304	29.2207	8.60335	6.80369	18.6199	11.4948	8.62623	20.5268	35.967	127.984	13.1863	112.036	9.24897	2.40295	9.19017	10.6752	6.01204	6.09188	7.7904	10.3598	5.47923	12.6162	6.44846	5.32925	9.05664	1.086	113.832	4.14759	18.9208	15.5174	2.71214	19.6739	17.4659	10.3583	6.55348
AAC77168	6.58829	3.51521	2.28269	2.76498	5.44944	4.22416	6.39123	5.32639	10.533	8.47416	7.11606	3.2951	2.80207	6.15537	47.5031	0.834277	5.57272	13.92	9.90965	3.68175	3.70789	1.76187	6.57779	5.99699	1.63805	1.45368	1.34072	4.52493	4.07952	7.96417	15.1732	5.37949	43.4794	6.06662	5.72433	5.63293	6.502	4.56679	6.5558	3.27335	10.6901	11.9703	77.9306	9.47464	0.16224	3.90902	1.62254	5.17443	2.19004	2.46469	10.115	0.976633	117.106	7.62173	0.197589	20.8171	3.08852	63.9556	4.8811	5.90209	10.5319	7.61459	3.88404	2.46895	6.87363	4.99437	21.3802	8.59874	5.62497	6.3049	7.69469	6.95504	3.29672	2.79752	3.30318	5.20128	8.69296	5.01752	7.31842	6.00879	1.93266	8.91737	2.24334	2.12507	4.52651	9.50644	107.048	1.96515	6.95915	1.58843	0.725383	5.08058	8.69833	12.0609	4.88064	8.56411	3.03682	3.30804	3.33604	0.421203	4.78856	2.34681	1.66241	4.73516	5.12256	6.31738	4.88775	9.49978	4.95657	3.09697	12.3802	10.0363	1.66138	3.30045	6.30338	71.981	2.31869	11.2714	8.09925	2.78259	3.36018	63.9425	30.6852	1.37509	19.7645	9.3616	9.68858	2.54115	13.7383	29.5049	9.09856	6.53305	7.51974	24.9334	3.043	4.05401	15.105	2.66606	10.0214	15.5619	6.31364	23.3756	9.1924	2.76019	3.31098	1.25148	5.63178	4.13163	1.46092	86.0656	3.30592	4.80591	3.46308	3.82708	20.4007	8.35567	12.9238	9.04187	4.5672	3.67633	29.4076	8.17781	6.68683	16.6115	11.2073	9.40603	7.81636	5.94962	5.03478	1.69231	1.27817	5.26612	4.75198	4.93013	6.85011	5.44499	9.88122	7.29066	5.1684	7.17611	19.9614	20.1715	4.93031	7.10483	4.62518	3.92584	8.98821	0.885971	3.05813	4.11964	6.30633	3.64401	57.3437	8.80924	8.96768	9.52298	21.8004	21.3762	3.8037	13.7211	13.864	9.67545	12.245	8.47005	22.2258	11.6994	15.9196	5.08039	1.54972	12.2866	16.7548	13.8508	25.4439	10.0966	11.6669	16.4781	15.8168	3.91403	13.9035	10.6351	8.22479	7.03252	7.60782	8.07557	20.732	9.87857	6.80654	13.3175	16.1391	26.7602	8.31988	2.74331	8.84861	1.61716	5.262	15.8599	2.13559	173.43	5.40966	1.61499	3.74667	20.8654	7.21475	25.3468	3.69603	5.22915	4.53819	5.50534	12.0625	4.54162	37.1988	9.12068	17.1707	12.0244	7.86541	8.61262	19.4567	2.60276	14.7887	9.85213	22.1365	25.4779	9.32277	11.3556	13.5932	9.44353	1.34771	10.9867	4.41646	3.50832	23.2967	190.428	16.6986	13.7582	1.48911	16.2369	10.272	15.1726	154.148	19.814	7.7169	20.7627	14.6898	4.92756	4.22974	8.34528	12.1271	14.7098	13.3481	5.76015	8.60118	15.1682	6.67345	20.4821	2.82039	3.64729	14.8984	9.11418	8.37416	7.67203	14.9937	19.6465	16.0159	18.8304	17.3945	11.4316	6.08475	21.2897	5.07581	14.7158	11.5855	2.21224	24.9154	10.8409	3.42815	15.0636	9.5578	5.8112	5.6242	2.06602	15.1799	17.6221	8.72488	4.79177	17.495	11.3885	20.132	7.74118	2.57527	3.82937	6.03537	5.95277	11.9577	6.47387	8.79052	35.7022	15.3857	21.5627	19.7672	14.1605	39.5618	8.1509	12.0861	404.016	16.1623	19.1635	15.3242	16.6871	1.57803	17.8002	24.5539	10.9033	33.6993	20.2562	26.6082	13.3165	11.494	10.1796	20.0397	6.67243	89.6328	23.0679	7.49637	16.2775	13.2528	165.886	8.22453	17.4914	15.5402	11.5013	13.0904	16.0777	2.9026	14.4283	18.6279	3.40906	16.9609	11.2454	53.2702	15.6073	11.5913	12.9678	7.4138	11.3724	4.66328	10.5662	5.72847	8.96004	14.9901	4.40454	29.885	10.976	10.5965	44.2765	14.6128	11.9535	12.4282	15.731	23.5773	43.3354	22.3333	19.4176	4.90966	2.69291	11.5724	142.837	4.35689	16.582	2.35924	25.6971	6.17201	13.6313	31.9267	4.63359	13.7937	24.1904	16.0478	14.665	21.0447	3.32189	18.3014	12.777	23.5866	15.2629	11.6095	17.1532	13.3955	15.1675	20.6855	16.2163	20.7009	18.8574	11.6701	9.51473	11.0597	12.549	1.7113	8.976	13.9318	14.4397	14.7135	10.6287	96.8947	11.7242	7.67569	25.2516	3.43392	12.8594	10.9051	15.0344	9.15524	17.9919	11.4632	0.871038	12.2816	8.16502	172.346	11.4377	34.818	21.0236	7.24825	12.4873	18.9767	11.6228	7.59837	6.55954	11.4044	22.253	9.18667	10.0432	15.3901	20.6669	1.58544	20.1045	5.36492	5.95844	17.3736	9.24309	7.98465	174.267	9.43768	9.82321	196.39	9.78895	22.7796	34.1274	1.62763	5.82928	21.2971	9.05059	12.0524	6.30888	12.4473	4.69902	6.88193	11.0653	8.29798	8.73602	2.7816	22.8961	139.124	16.011	16.9867	5.48883	11.8343	11.5383	8.71879	5.71018	8.17317	36.0382	4.33922	35.3204	7.97734	2.68386	7.53187	19.5901	19.8758	1.15765	23.4576	15.4229	11.821	20.97	15.0579	26.2031	2.60547	64.2558	8.01667	13.6297	7.67193	3.2453	7.60872	66.1332	37.9395	5.03617	8.34086	10.1042	2.83721	13.9975	2.31046	9.40316	3.26937	28.1709	8.38863	15.4741	3.23673	14.7603	12.2679	36.1088	7.28092	0	5.64053	336.631	7.22806	13.9103	19.8097	1.81257	3.84574	9.33851	11.235	12.2237	1.46239	19.1825	14.3386	20.4331	19.0339	9.35131	21.0798	16.8562	18.4128	10.1718	9.936	10.0713	23.692	41.6754	26.7145	29.3203	11.2661	12.9301	22.0441	7.4631	27.5843	39.9385	9.72012	1.99195	11.0041	9.17084	8.11607	12.0256	13.5464	15.0278	19.2885	3.71417	13.2249	23.4745	10.75	4.82619	28.5795	4.38378	323.881	11.9503	26.8503	13.327	13.5752	3.15248	6.5628	3.4485	7.282	66.1062	16.3061	1.64792	4.96118	53.7784	7.29503	15.1225	17.9425	18.8296	32.2679	23.4275	27.7021	9.60625	2.79545	4.3616	10.8537	19.8998	20.5066	22.9749	6.93961	6.39241	7.76988	3.80608	2.0378	5.75432	17.4691	4.20461	6.62151	0.619521	6.31381	5.03957	17.6751	12.5934	14.9756	11.2361	12.2222	56.841	3.65932	18.611	111.138	28.2538	13.7782	4.40702	2.62834	13.002	13.8307	19.0121	7.28725	17.8394	8.37902	18.6454	2.85712	9.14756	5.9547	8.26073	11.5666	32.3114	32.9991	14.8038	17.7727	13.2958	7.23668	10.1066	5.53646	26.3236	6.20534	1.88778	33.6754	23.7717	10.9876	9.87372	7.01011	7.42485	18.3162	13.1991	4.85809	47.2294	7.41871	16.6907	79.3346	22.9197	26.4332	4.8689	2.08919	10.9358	6.45604	13.3531	9.1493	19.5851	4.4555	8.65318	54.201	17.6292	9.30426	9.05807	3.66559	2.22917	40.6282	53.8128	22.1288	9.90687	12.6293	0	6.88294	1.01631	20.2941	6.326	18.9263	11.3685	15.234	14.5604	3.70128	5.67538	18.3517	13.0735	14.7983	11.7357	3.55182	5.15437	21.5399	19.5158	6.62782	21.7147	4.56085	49.5491	20.7284	11.3126	18.4303	15.1192	13.4882	10.8463	9.16416	4.33156	21.8362	12.5755	11.6602	15.0293	13.5721	6.2352	12.2367	12.8506	15.6021	13.849	10.353	19.3796	4.11456	12.6011	10.3701	8.61749	19.7599	10.2	34.2028	19.4275	16.1531	6.99985	28.1071	1.61386	18.082	12.976	2.53765	13.9649	15.3358	15.4291	2.84994	19.4709	11.3408	25.8243	19.8343	2.41192	2.57524	8.17317	2.42961	21.0014	13.8395	11.3113	20.9033	13.5441	6.68212	88.6601	9.61328	1.50059	12.1587	5.24229	31.5098	10.6498	10.0594	9.7334	3.50533	2.34468	16.9477	6.97773	17.3116	4.90416	10.0088	220.44	16.5621	14.5026	10.3817	0.985335	13.7574	40.5739	33.3124	12.4267	18.3861	9.81689	10.4848	8.66591	9.95123	3.44653	2.22285	4.91193	17.2789	5.1991	9.60914	3.40198	2.29497	14.3936	23.1363	4.55904	15.7354	45.4215	17.685	8.13681	4.13248	18.8896	29.6743	13.0013	10.8368	8.97884	10.9291	6.96503	3.97597	10.1702	7.22863	11.671	11.2673	8.42073	18.6776	28.4371	129.493	7.63719	14.7932	13.2678	6.79596	5.70171	15.5065	43.4171	21.465	42.146	5.20306	30.2422	35.6799	40.9345	13.6876	6.13988	18.8429	40.4635	24.9399	13.4218	10.953	17.3596	12.4436	12.7314	70.9563	18.0101	6.06846	8.2543	1.90635	13.0858	10.3489	21.6475	7.34008	7.57172	16.8817	1.8278	73.9883	7.44502	2.38206	3.27469	12.0135	28.1657	9.48785	17.6876	13.6926	7.80717	6.85513	11.2192	8.85291	9.28303	20.1523	7.58252	11.1905	5.81229	7.60072	34.1322	0.41867	11.9007	11.9337	18.3485	6.01568	29.0133	13.3069	16.6514	7.34883	4.70279	17.1606	10.5807	10.7418	0.405343	12.6012	3.59929	9.79777	13.2784	15.6379	31.5098	10.7028	12.7604	27.3031	38.7773	20.3873	18.6	7.13413	12.1529	1.83791	17.5154	13.0928	29.9831	20.0776	22.7318	6.41199	15.1823	24.3183	13.1952	23.7158	20.6857	8.38637	6.01717	17.9463	11.5253	10.4294	2.97562	21.1449	6.48709	35.5964	9.17056	0.785357	4.41161	12.5966	12.6354	17.7934	7.35906	9.06982	39.4434	5.62046	109.419	12.8841	21.5582	21.2528	15.1511	13.9646	5.10414	16.2563	8.30496	4.28204	5.3908	16.0326	20.8972	13.6618	4.1019	34.3003	17.0661	18.5327	7.91411	30.989	23.8805	1.15765	10.4656	61.4553	5.04627	9.53234	4.04748	42.3614	23.2047	2.9751	15.3499	7.98003	4.41328	9.83026	6.13943	6.44751	9.25474	10.8173	9.40448	5.00501	6.37196	14.5611	43.5436	21.5482	4.42119	16.0929	19.9617	10.2528	7.11961	36.7945	23.4869	21.1123	21.9427	4.08178	12.8812	6.92536	29.4282	14.1373	3.13361	5.86167	10.0432	11.6703	7.82069	4.93977	8.39575	8.16664	13.8078	11.61	61.5182	37.671	13.1503	10.0376	18.0713	6.79602	15.4636	57.559	6.90567	4.97265	12.7792	8.76062	17.1106	18.7278	7.34261	11.411	16.9539	14.1175	24.18	20.8537	4.45285	14.4562	16.3402	6.14398	14.6427	11.8503	59.5831	9.61506	12.7028	4.2372	6.33431	193.447	20.8587	12.6809	3.40198	22.8327	4.56396	5.71737	13.3426	8.58282	3.99899	8.55919	12.935	11.7794	23.6059	47.558	9.86078	9.67158	29.2687	12.1914	6.13409	5.53995	14.1692	5.15173	18.3263	6.2418	12.6777	11.7443	16.8388	8.08101	12.6787	8.7409	7.76388	11.6905	16.4592	5.23872	15.4651	10.9819	28.1959	10.0321	17.3777	5.68293	16.2082	9.26787	64.6521	6.6351	19.513	4.836	9.85876	13.1355	7.59069	5.53922	15.4277	23.0762	13.612	18.7132	1.05172	1.30928	13.3318	4.31621	20.1857	4.60479	43.0677	22.0838	5.49506	7.66265	7.04534	12.1535	17.8577	24.228	8.23387	7.99927	16.1012	28.5748	2.6266	33.942	13.2539	8.25477	7.10612	21.5951	14.2366	6.77603	18.437	7.41501	19.7222	9.80469	11.4064	8.31067	12.383	6.56941	12.9886	14.6473	16.3824	9.76463	28.6179	16.7475	5.04747	9.73444	10.0084	25.9438	10.3655	6.33374	6.03687	6.26066	15.5455	13.4069	10.7024	13.7423	12.203	11.4654	15.6536	16.492	13.3515	15.4274	6.99819	16.1757	4.35651	54.1867	7.03408	1.19212	16.0148	70.8342	4.1846	17.6898	1.45851	38.4518	11.3444	10.594	12.1564	16.2412	9.22169	103.199	11.8452	5.34725	4.22757	42.0561	21.9803	3.81824	22.899	8.27078	5.40797	188.497	10.9965	8.93152	14.844	48.9909	19.9953	19.0217	6.37096	15.9739	89.8157	18.6466	5.61835	4.90126	10.0468	5.02018	13.5111	8.52959	30.3299	17.2206	19.7807	3.82462	9.06113	37.3451	7.20778	7.61828	7.47487	16.5874	13.6515	9.92328	1.56629	3.96892	3.1892	10.4201	156.715	19.2947	10.7951	78.5936	40.2444	13.9172	46.7102	12.6183	13.8198	39.3974	11.3481	5.8996	64.9955	15.9972	8.24351	7.01519	8.94819	42.2277	7.34777	7.3222	14.6015	15.6982	5.26459	32.7068	13.3077	1.47716	8.5432	14.2597	18.8893	13.4299	9.03319	3.14472	20.9075	9.91669	20.5537	12.6611	7.70745	5.45602	1.98612	8.29846	19.2728	9.83786	30.4421	18.6311	16.7923	9.47408	15.4443	12.2668	8.38939	7.85579	6.24291	14.9288	2.90311	4.40306	14.6873	3.83332	18.8412	19.1594	14.2012	7.42548	43.1227	9.76735	106.058	8.49362	2.61052	21.2697	9.02397	5.41789	6.8748	4.9434	7.45296	0.905621	2.03476	38.8331	7.21536	16.4356	2.16436	78.6989	19.2966	9.97026	18.5585	5.75564	45.3465	405.144	6.4507	5.11959	22.3875	9.27244	1.75624	4.18436	8.99778	4.69218	47.1022	18.0596	19.4792	11.2767	6.65905	36.6689	20.1716	18.8235	3.44017	9.10759	22.3298	3.73182	9.66951	6.26753	7.8089	16.1219	20.6799	45.4103	2.97156	14.5279	43.9013	12.4424	4.45906	16.8508	10.0043	4.39361	19.0089	5.95904	52.8691	22.3025	9.09087	16.9206	9.88856	9.09965	11.9459	29.6564	8.2096	4.05743	5.57594	16.6589	7.56091	15.2695	19.6083	30.1424	17.5748	13.9278	21.3104	46.0872	5.73609	9.66858	240.302	17.2619	17.4406	26.527	13.3747	8.75002	6.56737	3.4233	14.396	11.0746	3.49632	5.17345	0	2.83224	17.1606	14.6179	217.746	33.9711	21.6273	17.2209	6.22741	15.4018	4.67713	17.1296	8.75466	5.14202	10.6676	1.23127	16.5359	15.5067	38.4725	84.8226	15.8314	1.5464	6.51454	10.443	7.39601	12.1269	104.175	20.6698	9.07106	8.45682	6.26307	116.394	227.842	8.80522	11.214	14.9273	14.3543	3.23445	18.1463	10.5232	2.39988	8.70987	8.43925	15.9759	1.5854	4.23959	19.2437	5.9828	17.3322	8.92166	106.885	8.43413	8.7711	10.3527	10.456	5.89222	28.9188	4.46271	2.43873	8.62164	14.9464	2.5583	20.4346	11.5536	51.559	12.7278	18.9767	18.1745	19.867	3.39123	9.55545	3.27118	9.03522	6.24987	34.5725	18.5095	9.74873	9.71924	13.341	6.00113	293.751	7.11601	7.82925	4.32405	5.17784	16.2823	15.5533	12.0101	12.2351	3.82147	4.31337	24.2177	66.1175	12.4596	14.4935	38.1157	27.1444	20.6457	7.12535	3.65798	5.70113	17.5631	97.3386	20.6085	12.5834	2.14566	23.5789	12.3735	15.7663	2.69256	13.8588	29.0009	71.5134	14.2211	13.258	5.18128	16.261	14.4955	4.36187	369.368	3.09748	19.768	15.9379	21.1227	19.184	11.0764	6.89491	7.53473	71.9444	10.0842	73.5803	26.2911	13.5557	9.36167	22.9314	10.9051	20.1409	12.3198	63.2755	8.69908	83.0522	13.4305	6.17783	96.552	18.6403	5.765	4.31856	11.1938	21.3052	3.94206	17.0109	21.2959	17.6398	17.5515	40.6451	17.3215	4.34929	25.9582	14.2346	8.15539	10.8178	18.2668	6.39728	8.41547	3.48497	13.029	19.4703	304.414	11.152	5.84009	5.9611	9.98562	2.27508	12.1329	5.6345	15.4939	18.1333	3.85869	13.2084	10.567	11.9825	12.8099	16.9013	7.72195	14.0982	5.96634	15.9476	28.0306	51.1885	9.17709	8.9195	28.631	26.3545	14.7438	17.4643	2.59449	18.0758	18.7754	16.6792	36.605	12.4463	11.136	90.557	4.47335	3.694	22.5493	16.9001	22.5556	3.66721	39.2758	18.5768	17.2294	13.9624	95.2664	3.58441	6.58248	83.1196	3.17793	8.41855	12.6482	11.5003	6.77495	7.45338	40.8687	5.69196	15.5342	25.1329	6.20316	18.8682	5.38521	6.66418	16.177	6.0187	13.6875	14.7699	8.49119	3.19105	2.66632	38.4992	9.31785	15.8945	15.2908	14.6557	9.54493	11.4914	7.11257	16.2232	21.7026	19.3284	1.6953	17.2174	13.5212	7.93801	13.0002	9.49776	18.5131	34.7454	3.12869	10.4319	8.91726	7.47616	10.8807	9.54968	13.8421	17.4823	20.3457	6.44028	8.64292	9.50136	29.4991	1.74444	6.41596	14.9427	8.79027	26.6607	3.78417	8.78824	31.8406	15.9915	15.9271	27.1631	8.24321	21.369	23.3433	11.3665	12.4107	0.93016	13.592	6.64926	17.6015	19.1085	32.6529	26.6835	2.24644	10.7541	3.29145	21.0769	16.1107	10.6932	9.04117	3.07899	70.2085	27.1218	3.40504	12.7255	4.97798	1.17676	9.81662	12.0714	1.7917	6.7066	16.2249	18.812	19.2551	30.3412	5.39477	150.209	2.89755	7.58971	15.5306	19.8265	6.83518	19.0404	149.808	12.3987	14.2398	42.6176	7.34584	15.6617	5.17973	19.1246	12.0728	7.69329	16.4464	13.4024	11.4512	7.70215	8.47706	12.2971	19.6959	6.58042	21.939	14.3594	7.08191	6.31169	12.286	5.14847	15.2113	15.3647	2.97251	6.40245	23.7308	11.0584	12.9165	10.4469	12.0284	1.23587	2.1771	10.6153	5.91163	4.94562	74.2615	6.11509	11.6758	16.3417	11.3154	15.5377	10.1569	11.4064	23.3732	39.2121	11.4656	24.9644	30.7489	24.3615	21.6333	10.2673	6.66911	8.40575	2.525	15.7378	3.05808	7.25881	7.58958	3.98532	15.5248	18.8435	3.65157	23.6006	9.65099	8.31468	14.0198	6.13943	11.0722	15.6673	10.9798	16.9318	15.1608	14.8223	17.3287	5.22637	3.29433	17.5767	14.1038	12.7539	10.8514	12.8541	5.20711	8.91817	6.70022	11.6365	4.36168	2.4895	1.96655	9.08495	3.41945	28.2	12.2453	1.59524	31.5098	13.1888	88.4368	15.9741	4.71886	11.7888	34.1841	14.8374	8.40075	19.3849	19.2568	12.6533	60.759	13.575	11.2594	9.32704	11.2534	37.4019	4.69566	10.4999	17.3285	13.1146	86.402	3.12682	11.708	19.97	19.491	6.52988	15.2667	21.2866	30.5812	0	12.9679	0.85828	4.57202	13.8832	17.7584	9.3694	58.5343	8.62948	11.8545	13.7255	7.75262	7.25904	18.4377	7.09362	2.14109	1.46694	169.715	9.45472	12.3028	32.8042	17.2481	17.7226	68.7063	8.33184	11.3761	14.7541	14.9649	3.62908	25.9613	27.2442	18.7964	26.5868	13.009	7.35906	1.4394	15.2923	9.42302	11.7034	5.55626	16.044	10.5011	7.11962	6.63185	27.2298	16.9603	36.3938	11.4884	20.8474	7.80641	10.2582	6.79324	10.8407	1.50839	10.782	23.3581	2.34888	2.18302	2.6733	3.06037	7.3933	22.7125	12.7747	22.1137	6.57202	7.94356	116.325	15.4104	8.74433	22.6376	9.03422	163.665	8.49092	2.32028	17.8606	3.41818	10.0614	5.58446	16.1406	14.0486	20.5655	8.56611	16.5444	5.03269	6.66077	13.0164	8.81637	3.78989	46.4911	8.80676	7.35168	20.5944	11.2824	17.2331	27.9593	5.20102	7.3992	0	15.1541	40.8749	12.9858	35.3426	4.64114	5.90861	13.3342	6.2469	11.0866	7.60715	17.376	9.73113	11.1615	2.93359	10.852	8.21584	15.4866	3.04706	10.4348	10.7519	5.31658	8.9926	14.0271	3.12651	0.565692	9.01935	16.5844	7.03832	9.34996	11.6533	6.61492	15.7161	22.7259	18.9917	6.26383	7.17295	44.0775	9.15382	7.94989	7.83679	5.95471	11.3297	21.5556	43.6435	21.8693	17.0217	5.07155	4.61535	3.2442	15.3862	7.17571	22.2334	9.55163	5.91636	36.3262	24.8588	8.65596	12.2823	2.1281	19.8928	33.5523	1.99359	16.5627	27.6786	1.88113	100.629	2.22156	9.50786	2.24807	3.2497	5.07556	1.60338	35.7651	5.10064	11.8203	17.2752	5.04517	24.1299	8.32627	106.131	8.79352	10.0703	13.0129	5.54615	10.7884	6.09722	11.9826	62.73	9.01034	43.3014	17.9094	16.8274	17.3115	17.636	8.21738	194.631	68.6153	6.83718	132.083	25.7709	31.3622	4.16922	9.35595	16.2245	4.52759	18.6678	32.972	2.73739	7.21207	24.0255	7.30802	9.31956	12.1352	7.26558	11.2497	22.0929	5.89428	7.14815	2.22156	16.2581	24.2705	13.4886	6.57542	9.29595	18.2101	14.3603	4.74949	5.68075	23.4277	4.76636	18.6856	5.39586	17.0644	161.617	9.63114	49.0546	13.6633	12.1872	9.4383	8.14131	5.89362	7.18118	14.1122	29.3166	21.1415	3.9962	18.746	20.1928	5.55531	52.2891	13.822	177.548	12.1312	14.7056	11.2002	186.479	8.73158	2.50256	16.2905	10.5236	186.468	2.41835	38.2981	13.5104	8.20932	4.68713	9.30641	11.0031	3.99425	6.98922	19.2749	16.2723	38.4254	9.81662	13.1545	23.6492	135.187	18.5891	12.0091	23.23	251.94	4.16041	8.53474	19.0091	4.40645	11.2408	5.09196	5.52601	10.8479	7.47621	20.2455	7.35267	1.86546	4.78844	1.46859	11.8098	9.16189	24.2657	8.07718	5.43933	6.75986	17.1196	9.09269	16.1107	19.8193	3.09476	11.4619	3.83702	17.4033	7.02559	4.49757	12.2904	6.84259	10.7251	11.6259	6.11484	12.3127	20.2304	5.72373	19.8658	2.80295	10.2694	13.0833	16.5245	2.83841	11.1523	9.12402	7.1205	9.81662	12.082	0	0.870062	20.5856	17.3144	14.2263	2.01397	20.357	15.4483	13.4374	13.9323	12.0635	6.64827	10.5987	12.0313	6.66573	11.7045	17.5385	18.3086	20.1334	5.20475	1.5271	16.1314	21.4132	19.4603	12.9195	128.251	10.7789	13.2478	8.02624	31.5096	12.3195	12.2251	16.5365	17.0402	20.2983	21.6644	1.31033	5.34719	24.7865	14.434	15.8905	22.4216	27.5635	16.3336	106.685	14.8678	4.29772	9.94363	12.0111	9.80891	30.0813	13.8194	10.5778	17.6694	7.57148	5.62067	27.4722	13.2359	2.47671	1.30397	28.4802	3.39054	4.11104	13.3799	9.94975	18.0312	9.49403	5.69949	12.5729	12.1168	8.5856	11.3888	3.11675	2.27675	17.7165	34.8044	10.6243	3.41859	9.8078	8.65423	1.7221	4.30077	2.66331	5.53157	1.24388	17.8504	21.4037	6.83058	42.5383	9.84812	7.17883	2.7744	10.193	201.107	7.75445	26.7618	18.1212	128.94	8.7377	3.54537	7.47961	7.80844	21.1851	11.9179	6.71088	13.9741	0.896341	8.93111	20.7641	5.56497	17.7615	38.5795	19.0212	15.5655	10.2425	18.0582	21.9875	10.6566	15.9572	7.40964	17.9846	229.851	1.64052	40.6107	5.6588	7.68995	0	11.6541	30.6535	32.6339	9.99312	21.2778	16.733	21.8423	31.1846	22.2981	10.4312	17.8049	2.84841	1.64031	5.68818	13.4241	20.2988	2.56607	9.15187	15.7742	12.5926	9.47344	16.9409	5.89814	2.53587	9.65911	4.83301	29.0232	5.87301	12.4665	32.0024	16.6522	15.4862	25.0414	10.981	18.2765	12.35	22.6027	18.2399	11.0453	8.24975	20.6638	4.48585	20.3654	3.59814	4.62366	17.1362	2.9381	19.907	68.1567	10.1436	24.4663	9.08782	12.4743	174.657	8.79818	12.1958	7.31779	24.2278	4.97936	13.532	5.25492	3.40831	283.36	12.3509	8.24191	10.1277	8.40248	6.63097	13.5406	17.4134	7.24179	23.5203	10.6155	7.60872	12.3741	7.88504	37.4181	981.191	15.1571	2.46996	5.92534	5.73782	2.35504	8.72189	3.90618	4.22363	5.25469	7.60872	25.3013	17.8414	10.3807	18.2051	8.18318	16.8683	21.8154	7.39286	8.42401	8.11385	19.4726	12.5804	13.8975	7.48077	15.5089	2.96667	4.56242	10.7508	4.39022	38.2289	5.33633	23.6444	6.63153	39.204	5.4548	10.9495	205.633	3.65725	7.93531	5.96455	10.4245	10.7858	59.8734	22.8258	19.72	6.16164	8.18898	13.9651	13.1492	15.0593	9.32409	4.13953	16.3939	8.38485	5.25306	22.6437	17.9613	22.108	16.3586	14.8875	13.3684	8.68814	10.5406	12.4481	0	2.43529	24.2111	6.26918	8.98138	11.8432	4.93751	9.43253	14.0815	8.78604	2.16255	15.9396	10.5851	5.36227	1.60083	6.38811	15.6303	4.88582	2.08526	7.10577	10.1638	24.779	111.484	8.58803	8.86591	16.6351	15.0858	3.58397	7.06595	8.03353	7.44054	1.57056	183.627	47.3031	101.444	14.8285	225.797	19.9122	10.8337	13.014	8.02437	4.60959	2.65825	8.12344	14.5072	15.4501	9.25759	21.9043	5.12799	3.37914	2.71008	57.0787	20.1371	9.61106	22.8819	15.0831	8.74937	46.2109	11.6709	2.84735
AAC77169	5.19007	2.26972	3.47566	9.65495	2.43958	8.44371	49.7687	2.87023	10.8274	3.00718	3.20465	4.58268	4.61074	2.7304	75.1029	3.268	11.8242	1.8164	9.12532	2.13494	7.92532	4.27237	7.39974	1.50436	5.66026	8.74482	3.03439	4.57985	7.93355	17.4361	4.67714	5.80267	86.9241	8.2417	2.29036	14.3122	2.65835	7.45368	9.96541	9.07152	2.29855	7.98902	49.3222	9.30361	0	1.80744	1.90939	42.7021	18.9461	1.4684	10.0342	5.32855	65.2498	8.61297	2.87481	17.8782	6.30204	111.096	5.90055	0.420942	11.589	6.13292	2.30656	15.6823	4.8705	12.8058	7.91319	7.81918	11.4659	10.3132	5.19481	4.36966	14.1716	5.63784	5.11271	9.19226	3.67668	1.23732	8.99316	4.04744	1.98276	12.9981	6.789	17.4837	0	26.8437	22.0244	3.19377	4.66938	1.55554	18.3547	3.46498	4.51986	14.8483	1.43941	20.7672	7.61423	17.4632	6.67391	0	11.6118	2.0424	11.1008	8.49991	7.36102	5.1472	0.675133	13.7248	4.14456	2.19801	8.4434	7.77731	2.30735	0.718859	21.5168	12.6746	6.6479	1.88498	3.86479	1.37127	0.169752	90.8367	45.3241	4.31182	54.9087	0	18.9047	6.39905	38.6873	40.0177	12.324	16.308	8.85383	16.29	3.16242	17.5312	2.38879	1.88159	6.91318	2.86605	8.11693	4.96171	3.15435	3.45119	8.38453	14.1115	6.23451	9.2574	2.45256	77.8147	5.91052	5.82695	17.0052	11.4639	96.6118	5.48258	23.7225	8.22214	7.43193	7.75197	36.9958	4.33791	5.00756	11.0129	4.59604	8.00009	25.7232	6.24258	5.06539	5.47161	2.65666	10.403	4.81704	8.96633	7.06582	7.68314	18.5552	6.746	4.69983	6.41104	3.04481	7.89437	0.640476	16.135	6.70665	2.43059	3.72895	1.30918	3.70784	4.99488	8.82246	8.68404	188.741	7.44211	7.37667	2.47418	21.5522	10.015	15.0213	43.1718	30.6471	7.18227	38.1767	10.6063	37.8776	8.81968	20.0441	10.4716	0	11.6884	20.3144	13.8546	15.8655	16.7518	56.8653	15.8323	9.84089	9.28483	17.3257	23.4866	8.91131	10.3702	8.77418	9.79125	9.53869	19.873	0.76178	16.5406	22.3921	22.7879	9.62895	45.0637	23.6028	8.82328	11.6827	9.67557	6.65821	394.982	12.79	10.2488	9.73428	13.4925	17.7085	23.0489	16.8048	8.45348	3.30141	5.66743	0	2.98269	70.5041	4.52389	22.9129	20.9573	17.7378	15.1983	14.6423	10.9237	23.0831	16.4408	41.9509	25.3797	0	10.3261	20.0863	24.5354	7.03344	12.1234	13.0986	3.25814	11.4972	133.172	18.9567	19.3351	4.64264	9.61953	24.9088	47.9333	380.718	33.0677	28.8014	13.4974	12.0223	8.62974	11.5946	6.89882	5.25128	13.8717	9.93617	4.68658	8.14729	5.31068	10.5186	17.6782	7.97904	34.9754	48.4259	17.0494	3.38443	6.1213	5.23706	30.1425	27.2043	50.5457	17.76	8.0852	12.5617	23.969	4.55569	17.8423	7.66192	12.0701	15.1044	12.1677	19.983	3.47885	16.1699	14.282	10.1232	31.8276	6.33614	10.683	10.5785	58.0981	16.8447	69.8971	16.8986	14.7827	6.95847	10.3508	18.4603	15.3371	17.1126	6.72795	2.85485	6.68407	82.5537	6.82012	28.5049	0.919768	16.6039	5.23196	9.65006	70.3673	21.8747	52.7035	12.2816	9.8096	3.82659	2.83972	17.7478	10.0628	52.0951	7.73176	14.1453	27.4673	8.84398	12.5891	8.85975	7.10343	436.283	13.5333	2.05789	12.9179	11.2105	66.9656	6.71004	24.7421	17.9981	10.0614	0	28.5706	43.1494	19.6804	27.8625	8.89564	4.87049	35.8225	76.0148	13.0659	15.5179	24.2821	22.7531	3.13125	20.3545	13.4765	4.71302	43.794	14.1913	12.5465	13.1445	6.60986	6.1669	44.5984	28.0363	8.37381	18.8357	10.2177	3.06283	45.2207	16.6358	5.02381	3.80975	9.18289	14.031	28.599	13.3923	8.56434	1.43023	6.23132	22.9487	24.7909	45.4999	15.2935	27.9883	34.5274	13.0833	9.15572	27.7965	16.8368	4.13288	16.6832	10.2135	9.28503	18.0977	26.1177	61.8833	8.75291	0.515346	12.2037	51.4322	0	9.60309	5.86585	8.45126	9.32535	3.73478	20.3323	19.8551	11.7369	16.8372	1.93302	270.145	5.68604	8.04454	11.1817	11.0629	8.93912	67.6905	34.7534	9.02548	37.0652	15.8244	6.33656	30.4847	16.9709	346.856	5.29492	89.1871	14.2572	7.46166	12.6756	24.9114	8.99494	9.87072	18.3534	2.46078	1.82576	5.56921	32.4719	35.187	14.8368	26.5274	28.4911	20.1989	14.7376	32.5431	5.79663	29.8498	161.195	5.56675	34.4769	186.878	28.3852	6.3971	100.58	1.72675	0.392652	12.9109	10.6991	18.4776	7.57273	12.2276	6.37331	35.1145	7.20871	18.4991	12.7104	1.32691	12.4746	342.172	6.94578	15.4048	5.32397	8.1218	2.38461	17.9709	31.4697	9.71902	18.1622	7.4763	35.7372	21.608	3.90486	0.782747	14.4962	5.91265	27.7211	9.44294	11.9359	17.1989	13.7611	12.9566	44.9648	8.40415	47.9429	17.3135	29.0991	24.5569	43.8447	36.4302	21.225	53.0768	6.10612	10.1822	16.9255	4.8884	11.0683	3.26821	10.2215	12.8829	42.3058	13.1759	10.1792	4.78909	13.5892	9.40696	15.0966	19.068	37.6738	3.49543	34.8735	8.0239	8.39285	5.76441	8.79062	0	24.1803	16.0194	81.0779	37.7495	25.2629	18.1148	12.5363	5.28864	5.03913	13.7269	23.4428	14.7343	5.10325	1.80704	15.9906	6.87793	14.5758	5.57916	8.64719	28.6251	6.42876	77.7402	6.08444	10.9059	10.6817	17.2395	4.52839	17.0896	10.8826	9.63954	5.34396	11.9595	11.2968	34.2701	18.4224	13.5946	37.5537	5.51434	1.8905	33.4302	12.9412	402.337	17.453	7.51263	6.05939	28.671	81.7002	15.2121	8.60123	11.8562	298.478	18.3582	1.19882	15.3522	52.3685	15.9607	52.8277	8.95041	12.7282	65.96	26.1623	3.18617	2.6878	10.1681	7.16471	8.60439	17.6543	17.119	61.0409	4.78725	8.23491	4.61418	8.95794	12.5081	19.8289	13.0145	57.9249	7.11598	2.25342	12.3661	8.72892	14.2868	12.9992	9.90393	17.8341	19.1369	142.014	19.5011	18.8916	246.781	18.7665	25.9863	11.5145	6.19645	129.92	8.63642	6.63877	5.69155	10.5338	12.6599	21.1387	9.06003	20.1316	14.7678	8.83744	17.1843	107.604	33.5715	9.46395	23.9698	16.0642	1.50414	6.71979	16.3023	48.9908	13.7389	3.12115	22.6833	20.2129	3.63325	21.6626	5.6663	11.0028	23.9159	9.20737	8.34447	25.7979	20.7781	16.8932	245.86	17.2484	6.63084	14.5164	13.1718	10.3767	18.4509	11.5643	12.2989	11.4104	10.8042	13.1145	100.628	26.1599	2.95455	8.72139	6.94431	29.4459	16.0281	2.52455	26.3169	11.1832	49.6466	0	4.8983	18.1473	67.3133	51.0863	32.8634	20.3526	37.9131	18.2625	57.3134	0.625558	16.5159	21.4146	13.4567	2.24669	8.26831	17.3422	30.1341	37.6349	2.11472	21.1026	7.33765	27.8477	16.5343	15.007	13.2602	6.79211	44.8321	7.51466	3.22581	9.45326	13.4011	15.0383	5.65499	14.8777	12.7274	6.39683	10.0146	7.19113	10.4129	5.13365	10.7593	29.7217	11.7819	21.7903	27.6163	2.42984	19.996	5.65951	30.9339	14.3725	11.4955	3.3005	10.5445	7.17469	23.8363	25.0741	4.82984	9.15986	9.0702	10.5668	7.53909	25.8295	5.84082	25.5251	19.9019	58.3598	9.95253	9.71902	3.47183	7.96809	12.5196	1.52382	8.44811	10.4004	5.1169	282.814	7.99245	9.55182	15.8759	3.92579	14.7887	3.90376	10.1638	7.62167	10.3595	2.55853	16.0812	8.46018	7.87109	11.3516	29.8525	293.493	6.7688	2.14436	23.7536	1.07521	13.2638	31.5638	37.5935	15.9531	0	13.7474	12.0432	11.5577	1.67243	10.8268	14.3739	15.6332	11.2357	6.77409	12.5201	6.18711	64.2768	39.1894	23.7535	3.0709	7.22388	15.0195	35.0609	25.6327	46.0334	30.1188	131.065	13.4052	6.91967	8.73981	9.76391	11.303	9.45596	9.14427	14.9917	23.9138	15.4826	8.35343	13.6679	24.0803	173.211	21.7496	20.7212	11.6489	14.4428	1.38261	48.2843	46.0353	17.1557	93.6263	7.57017	30.7458	48.0669	6.64703	7.25048	9.22449	13.7077	22.9074	70.0461	9.27577	6.12923	17.2958	7.70945	23.0173	491.263	34.6199	21.2242	8.21706	3.2194	19.1628	85.4047	39.6572	4.24035	13.3595	12.2221	0	9.32026	22.6718	3.46576	58.3651	7.2829	11.9985	23.1475	14.0736	27.1409	3.1168	9.27319	6.2782	4.60018	18.3338	35.9842	42.2508	19.6502	18.3596	10.69	32.2793	0.985376	6.57527	0.650296	6.67401	0.911717	36.7068	11.6991	16.7787	24.7503	12.8994	19.7355	18.111	14.4649	2.94876	10.2425	9.99748	13.4847	8.44051	22.8456	14.7887	2.0067	11.6036	50.9798	7.17904	15.2215	15.9188	10.52	23.8265	9.47064	7.61747	22.0477	33.2918	9.55	45.4904	21.2947	20.0185	20.1738	14.4893	2.05388	12.6861	28.4706	17.9072	15.3119	9.62484	9.89626	78.1692	97.3412	7.09241	19.8669	23.9056	2.19741	9.36054	73.7079	11.7152	18.0273	10.9053	11.6077	0	6.6226	51.3543	35.5715	8.8217	10.3842	10.253	16.5859	10.4431	20.6268	31.6466	1.11252	9.37788	29.8558	5.59124	12.8713	4.72469	92.9603	1.75686	5.76534	7.63723	10.4854	9.19176	27.7211	47.8278	131.844	10.1973	10.8352	4.27417	63.3455	31.8138	3.97525	32.535	24.8797	4.58648	8.77039	9.70927	22.0306	13.4028	8.00269	19.9118	3.33759	9.31864	6.90835	6.33535	5.99539	5.36049	18.7314	10.1576	10.8539	5.33166	15.8073	7.15425	10.8298	10.1649	13.6592	1.6935	13.4347	65.2282	26.9356	92.9117	17.613	46.2932	10.7401	11.9776	1.02673	1.96118	7.62696	26.8523	9.83434	48.6728	10.7469	15.1664	9.03721	17.7524	30.0513	21.1907	8.75821	4.86163	10.8524	11.5277	12.7462	4.44554	15.7199	20.2113	36.5461	4.25294	7.44208	72.2678	6.00812	11.1352	24.3963	16.3447	2.62916	2.68993	4.22587	136.404	32.0283	46.2046	29.797	15.3601	90.6973	9.30819	9.64085	6.18711	17.6168	2.86221	9.90294	10.2713	17.766	3.88847	8.49079	17.6435	10.6075	58.387	50.8279	9.02321	15.0421	59.6419	29.8951	6.50764	26.1109	51.5384	9.62257	73.0303	13.9318	17.4305	14.2395	33.8093	10.4977	27.3961	13.6259	7.26173	1.80947	11.7498	15.9267	7.49048	37.8426	11.721	16.5568	6.68064	32.6141	28.0738	14.668	201.327	22.4616	32.4381	0.799558	12.3268	31.0052	16.1059	23.4561	7.3423	7.63058	19.043	10.711	2.61745	6.34978	14.8172	7.72113	20.0244	0.930517	8.17318	14.2351	1.09521	9.87128	29.6942	9.82367	9.14856	11.5903	9.45776	15.8082	30.0339	105.236	11.6145	23.1197	13.0002	11.294	75.4469	22.5237	8.81766	16.0491	31.9557	3.08241	24.0607	7.13264	26.8965	11.1771	1.42023	12.2019	12.7688	5.4089	22.5113	1.08727	10.1365	10.4928	13.4827	20.1507	14.2762	6.43411	18.3421	10.7838	23.0382	12.2817	15.1459	8.94517	97.7103	16.3842	32.8077	7.27719	6.50155	32.0933	15.8362	6.79101	9.92924	11.1433	10.5641	1.98515	32.759	3.54777	9.67928	45.911	8.23427	14.0919	3.67279	29.2994	8.7876	3.56799	10.204	30.0219	4.43016	285.997	13.913	17.9537	4.10059	68.2178	30.9102	15.8724	20.0518	32.398	5.82836	27.8868	8.38676	8.18929	18.135	155.092	25.0482	8.30265	12.8194	18.4872	151.212	36.9952	17.3706	1.04869	16.5482	1.48056	1.04563	0.957569	4.87362	15.4752	27.5551	14.5164	7.80599	11.6177	13.928	4.61841	5.62527	4.37206	5.95866	4.35624	8.80473	17.9863	8.96385	27.9275	242.857	4.75334	38.1108	361.327	3.32689	72.2432	100.727	15.2991	60.1239	35.497	14.513	5.28699	26.268	27.9639	21.807	5.60124	11.361	2.345	24.4993	8.44477	27.3601	8.80112	6.38307	30.9313	19.2782	13.8802	5.57751	20.4327	26.8854	23.3792	8.82725	0	9.69239	8.4872	16.7663	14.1702	9.5376	10.3044	6.56749	8.01776	57.5838	31.7761	69.5274	13.149	29.9845	9.32132	17.0713	20.5635	4.69465	9.14942	10.4077	58.3337	18.2543	12.4565	15.0488	9.05083	11.6239	71.9746	10.5418	27.0092	12.5482	26.359	265.978	14.2069	2.98427	38.9956	29.0935	9.47923	4.86845	15.6757	17.135	1.41175	7.40116	46.3997	9.80031	11.7476	9.40867	3.25291	11.6981	10.0043	10.6078	6.23606	49.6861	216.559	18.3798	12.2904	26.5537	16.0606	7.54954	10.9584	4.38324	40.2785	37.8815	6.33846	6.70039	9.60405	15.1384	46.2521	14.4626	16.9329	13.7966	9.88625	14.814	5.81743	6.10118	17.3458	9.89441	16.2704	11.6538	25.4113	4.39102	6.69347	151.032	38.5526	20.0355	14.6756	10.0203	3.78501	4.50352	8.67008	103.274	12.7895	3.87501	12.9705	16.326	10.4025	2.43086	40.777	7.55982	15.8936	9.53241	18.7758	68.2044	8.27202	49.2315	5.2209	7.22639	16.8063	16.2034	9.51644	12.916	19.972	308.985	33.9113	22.1616	48.2441	9.91867	11.4466	13.9346	10.4188	13.8182	45.4803	3.34668	3.90556	0	56.0881	19.0894	9.42486	340.674	18.4426	18.2066	8.56213	12.3553	6.55096	9.86228	51.3112	7.72451	6.07253	7.76041	5.3743	10.0815	11.5109	17.9408	12.3974	3.45852	2.92491	45.2373	9.57879	15.9419	38.6582	44.9067	19.6742	2.89427	9.08834	1.77977	193.149	450.289	7.62566	6.14299	33.0497	6.68904	8.42618	18.4199	9.33579	8.89393	9.0517	49.4556	20.1275	7.56875	5.44268	16.6658	8.20002	62.6287	9.38351	174.453	3.22926	35.262	16.4449	1.09709	12.8593	30.8886	47.1757	44.3527	14.7392	18.6396	5.42818	15.9274	24.1579	375.078	2.34409	0	24.8263	212.819	11.3966	11.5855	2.27843	15.3367	6.17746	53.7858	14.636	10.1313	3.77812	3.23506	6.0315	86.2006	21.1155	4.66	0	8.49813	19.208	13.6488	18.7222	9.76909	0.169513	3.41071	7.86505	21.9981	7.6644	5.02077	20.0029	10.8608	4.023	43.2729	11.2408	8.36173	15.2884	28.0904	37.815	3.69116	61.8789	7.96723	8.64135	8.60218	47.0103	8.58031	17.207	20.2732	18.5948	14.6395	77.0841	23.6588	13.1814	14.5436	137.727	32.9952	4.79355	9.42915	2.2821	14.8102	13.1556	0.730464	15.0467	101.737	2.01539	114.425	15.1936	9.97381	2.987	17.9563	67.6905	11.3378	23.7775	410.548	13.0034	69.4421	22.9889	2.45138	77.1024	15.0964	32.9519	10.6697	42.8148	21.7363	3.01868	12.2683	47.7213	5.50569	16.1916	141.837	19.2514	11.1858	44.5061	13.807	2.45158	5.24643	38.4472	3.71166	8.26825	4.34609	15.4933	8.431	121.741	4.66251	7.25354	9.48618	1.57919	7.86154	19.5001	18.2791	1.9169	12.392	19.6496	13.1965	5.26121	24.9557	8.6425	9.93074	12.4582	17.7324	10.8509	16.5735	22.1927	107.991	8.96787	7.97789	390.366	22.4674	8.49562	5.52383	33.5541	5.84427	18.1631	32.5128	27.0804	16.1365	12.3138	19.2592	13.2376	8.78535	91.9487	12.6338	11.4479	7.14588	92.6238	21.0465	15.3718	14.7859	31.7813	13.5361	24.8567	5.39886	5.09968	8.46589	8.50114	15.475	4.71887	6.77767	2.10972	15.7063	21.8867	230.081	7.84805	14.1737	0.612124	6.92573	15.9031	7.29739	9.74839	13.2399	0	4.46423	1.68668	205.751	0.753165	50.6862	27.8091	17.8887	13.0194	5.73704	33.0574	3.62022	10.1606	7.75417	12.3328	12.9766	1.91616	6.16954	10.358	2.96115	12.3297	11.342	6.63845	0.654216	11.3734	4.24898	3.53367	2.76306	6.71316	10.3678	9.19586	8.43323	31.4374	11.9435	24.0397	4.2301	8.48624	3.16	17.5629	30.1518	8.22041	15.5801	43.1108	45.9659	15.7106	20.6196	66.7558	29.895	115.149	48.1403	8.59853	10.15	8.8284	0	13.6993	7.09231	14.1174	37.8829	10.6853	9.54635	13.6048	26.5978	28.9981	4.78216	71.6136	57.0637	83.986	20.3567	2.85816	10.2861	12.0712	2.67518	31.765	4.39081	10.7066	0	24.87	2.13832	17.7873	113.345	17.1389	328.517	0	19.4034	23.1756	27.0771	10.5108	14.3505	344.685	7.07428	11.3008	37.7735	16.3286	15.2591	5.62769	33.7355	60.9116	8.74477	10.0346	41.3413	12.6768	8.14126	13.1209	18.9238	91.0135	16.9542	8.40002	0.885257	9.50647	5.46617	5.01609	10.9778	9.60256	2.94142	7.88	12.1654	2.61568	6.44464	13.52	8.97202	23.5917	3.77607	1.56294	8.17656	17.7303	13.6468	50.0942	18.491	13.5389	21.7998	12.3762	20.2373	11.1745	26.8965	167.557	11.9443	4.95499	38.5272	35.4058	11.9373	42.6573	6.0725	4.97089	7.81355	0.328012	12.9365	13.9689	6.60073	13.3578	15.7221	12.7855	11.7021	35.2924	6.63741	26.2141	20.1623	10.4785	9.70927	7.58088	9.29147	12.78	25.4382	12.0486	15.2965	1.38529	3.37959	5.35396	8.12705	41.507	26.6401	15.7382	8.92894	14.797	12.7788	7.85649	15.949	3.43028	4.79394	4.65516	18.3585	4.22885	56.9854	4.20855	4.97353	14.7887	4.63673	81.561	24.9504	21.6142	33.5398	142.006	18.3109	17.6383	3.05783	14.6817	44.2987	50.8501	33.7211	1.78063	0.364794	12.4404	89.1144	25.6198	11.7514	12.9768	20.2478	184.024	6.22318	3.83275	6.42814	31.7014	10.3019	9.95721	83.941	13.9044	0	2.54967	6.24375	10.6908	11.7967	24.8437	13.1077	169.95	7.84714	15.1854	10.959	8.05688	11.5919	3.99722	18.1884	9.01761	7.70725	349.423	7.98741	30.5607	38.8486	9.13653	1.93875	19.844	14.5163	11.8965	20.7433	10.3879	16.3267	36.7873	25.2089	44.5887	36.0074	7.15281	10.9053	4.83287	13.1474	10.3539	15.3448	5.77432	43.8997	13.8514	7.91286	14.5419	25.2994	12.2615	35.5104	9.00591	7.62532	2.30228	13.2401	32.2297	2.01181	1.72127	20.8095	22.6059	20.1943	14.2928	6.55298	19.5835	28.0244	22.7675	30.5996	19.6985	49.2732	14.4468	366.826	11.2943	23.0322	43.2291	17.115	249.835	11.2911	6.75177	46.9194	6.39942	9.44995	57.6082	33.5872	3.75209	18.8376	25.965	8.13215	6.7706	3.72733	18.4567	10.4408	15.5722	187.373	12.8134	0.668518	12.9713	21.9412	23.0596	21.8412	10.3514	9.35132	0	27.4049	28.6272	17.176	16.0247	2.11019	5.45313	18.3971	13.366	15.8659	7.37866	15.2756	9.55683	7.01703	12.0404	9.28768	12.993	14.1494	38.7914	4.83067	15.3761	9.52041	10.5824	15.3065	7.5815	1.60038	1.72667	9.85414	20.8465	8.05481	39.4752	5.02369	25.3026	16.1031	5.61272	5.17814	8.47945	47.2125	9.68852	25.9253	21.0039	8.88593	17.9826	12.7144	4.04451	15.5213	10.6619	5.10238	4.19692	18.9059	31.4066	2.67699	24.2613	9.13238	4.12084	25.4247	51.2268	7.87121	16.6234	7.31062	16.8395	4.60535	9.66853	30.1223	8.44844	6.84236	311.122	5.92578	12.6434	12.5381	6.40268	9.58137	12.1713	51.0236	5.05988	10.3648	21.5438	1.77591	21.9423	3.53333	248.025	10.875	17.4284	14.3099	12.92	9.81029	11.8043	13.591	12.4654	22.1706	29.7536	10.5752	12.5456	7.92608	13.8041	8.53988	223.678	43.8403	16.9563	19.4732	15.9957	17.1114	8.66569	13.3455	16.9394	4.70528	11.2185	16.8653	1.99138	6.80112	2.47329	1.51897	16.6963	13.939	9.35128	13.6398	13.1281	1.28638	8.76101	5.92578	13.7527	56.521	9.44688	13.4918	8.79131	3.94266	33.1642	12.2849	6.28873	10.1193	8.79788	6.53524	12.1821	18.2557	217.242	6.62766	8.44636	26.0828	57.7531	3.76528	3.18418	21.4372	5.87713	43.2866	60.8447	14.8967	6.29877	20.7108	19.3285	8.29917	181.549	15.5088	218.918	12.87	15.4838	25.0255	340.817	16.3922	38.5956	10.1532	0.303795	317.499	8.11978	41.6919	13.8781	10.7829	17.5694	8.95523	3.87312	12.3324	12.3852	18.3169	3.28824	74.7084	31.765	10.2147	20.9807	212.521	10.9646	11.2969	45.8436	113.056	14.012	4.98921	15.3304	16.0278	4.58544	5.22396	0.68136	17.4349	7.49213	5.99397	15.504	51.3747	14.6787	2.09027	21.4782	2.16749	12.9275	15.6225	6.3143	9.83523	31.9766	17.3663	28.9981	21.7492	1.9577	4.81051	4.29435	15.9707	2.47303	7.11274	8.21104	13.2223	9.34641	15.1664	1.23566	15.9179	9.6973	15.1807	15.9354	13.1304	14.3668	35.5947	14.071	6.88288	14.7183	5.97971	9.84923	31.765	14.2959	0	0.744643	45.422	11.8085	12.5561	3.23186	9.33348	13.4859	17.799	5.96199	8.61915	40.8213	11.6382	13.8527	2.50817	30.9627	12.4044	10.2454	4.57703	29.5242	3.70307	26.2789	23.0371	10.4256	15.6643	208.195	17.4252	30.4411	6.80096	71.8049	9.62866	14.6967	26.3669	27.7285	16.0654	15.2518	1.88429	15.9134	6.85763	81.2135	8.35658	11.8482	2.90604	15.2151	176.082	7.82732	14.5158	5.13637	6.1164	32.8565	20.3741	45.5746	25.0648	61.8597	12.2112	13.6296	22.0832	16.4127	5.76557	2.89851	100.251	14.4318	66.3555	9.39471	11.0338	11.3179	12.8393	4.39751	5.08134	76.1265	13.0121	10.4811	16.0444	7.3184	22.6416	78.7488	8.09693	8.72283	3.96383	3.31353	0.971983	16.2451	40.9024	7.51159	5.88178	4.22789	12.1646	9.80291	39.854	16.3434	9.59216	7.33927	19.0576	107.814	11.4838	5.60821	17.6648	163.508	13.7299	10.1324	12.128	0.887566	21.1118	12.4705	5.23069	17.9523	1.35847	9.50801	6.20767	2.65466	4.9434	27.2674	11.7171	16.5038	11.544	7.1931	12.0513	2.53584	20.1213	14.6476	21.2703	119.767	1.57031	60.2082	5.73386	19.5798	0	14.058	18.6984	19.7835	13.952	23.3718	34.7409	7.65768	65.4171	1.77282	10.7966	12.8524	48.35	2.55702	8.80861	46.5835	14.5247	28.39	5.87447	17.4425	18.3998	21.5364	17.6994	25.4179	3.39827	17.1765	5.02269	43.5723	12.4613	11.2707	36.3616	11.3064	9.38816	7.74091	38.3442	5.1578	9.73818	12.6483	13.4877	6.79025	10.9928	33.2859	11.9976	72.2577	16.2468	2.01815	20.7769	7.87459	2.2987	88.0063	27.9213	29.0937	9.34559	12.921	258.8	9.77844	16.8264	15.1766	8.39289	39.2421	9.89913	6.85221	9.91782	334.302	10.3398	16.9944	11.4023	19.0494	13.8686	20.5489	10.7354	23.7069	6.99221	8.1412	36.4302	3.50919	5.73615	22.7753	62.62	141.835	5.25901	20.0662	14.2299	9.89864	29.1662	14.9762	16.7595	0.554006	36.4302	8.15456	18.7559	2.03002	14.5136	13.229	3.79034	11.411	8.49174	12.358	15.3241	12.3539	51.619	23.9246	45.9173	9.83322	2.39797	13.4038	11.1358	1.22837	23.0062	18.7632	61.362	9.18906	33.4323	3.77925	6.7791	334.101	8.03709	14.2131	6.48039	8.12521	19.6158	52.4173	30.061	26.8983	5.91431	8.6651	10.458	8.19915	29.5389	3.08319	6.79992	21.6838	24.1887	14.7148	169.11	8.42991	18.1449	6.41689	17.0314	96.4573	5.42421	40.4832	0	0	27.5065	87.3562	7.96741	58.3367	20.272	9.45237	9.08194	10.061	6.3916	3.93298	0	2.13899	32.7842	3.29593	0.839851	18.4388	1.81342	9.30868	6.05771	9.45726	15.1523	162.203	12.1221	6.71844	15.8962	1.27611	62.7368	6.53678	17.0729	6.82284	9.86735	89.2377	50.5251	330.395	27.7855	273.769	5.81124	12.108	12.1928	34.235	17.8845	54.68	8.02535	60.6202	13.3539	2.95379	34.2784	8.56486	32.9921	0	70.7782	4.99404	5.49915	9.90832	22.288	18.006	36.2538	16.4199	1.72614
AAC77170	20.4028	8.56953	2.79934	11.958	12.4359	11.593	8.77651	40.6567	7.29685	38.5154	10.3614	7.92318	21.9312	12.9858	46.9985	3.96842	8.683	19.3709	38.9267	6.3562	13.7476	7.93723	10.9335	10.1986	5.70934	6.50113	8.2059	32.8696	31.9183	22.1949	16.976	21.6045	150.799	15.1492	11.5748	12.3661	19.5899	15.2593	7.46121	7.61644	15.1732	44.245	45.7104	32.8962	0.356984	46.726	1.3035	8.80194	6.30984	6.81925	22.5589	12.1032	74.341	18.233	25.4111	75.3542	4.7725	78.5431	6.24207	6.77576	7.8902	12.174	13.6222	10.8483	17.4069	17.4873	4.43971	11.0504	15.6179	32.5098	38.9439	9.69061	10.1065	10.9858	20.9121	20.0108	44.5592	5.22654	10.3552	3.68668	51.173	28.8548	8.68078	4.12691	15.9086	60.8114	17.77	9.89794	10.4707	4.12552	8.97354	11.6549	9.64823	17.5983	3.05258	19.3272	8.05335	16.7255	12.7508	21.5719	16.9553	4.28222	3.01686	13.6478	104.653	21.282	3.81415	44.2071	42.8811	13.1531	9.54015	9.93254	0.974066	2.00934	17.8674	17.4118	12.822	37.4522	22.9989	2.7174	8.62226	76.6126	25.5728	1.69093	11.2766	8.52643	23.9929	2.26177	80.8347	58.6224	35.5426	15.6204	36.2449	18.3135	17.7561	8.21959	14.2013	8.83108	15.1089	15.0209	9.31238	18.9592	10.4488	4.97388	13.165	2.35013	34.974	79.0855	1.02319	107.153	6.20706	11.8943	18.2616	9.54396	22.247	8.75137	8.95574	19.6216	20.2143	15.1799	56.7884	12.3967	33.2659	16.267	11.2336	25.0673	19.6274	18.1871	15.0365	2.28271	1.38542	7.17029	38.1534	42.9194	13.9051	67.419	29.7757	33.8939	12.9899	16.7881	19.1518	56.7155	16.4329	28.2174	6.57995	14.1963	60.2196	6.02898	3.55079	55.0319	56.3308	5.37478	103.739	9.91807	79.9545	7.31148	48.4773	139.115	10.3897	7.65959	49.1669	9.83813	95.562	29.499	48.9397	30.6088	36.159	20.4941	19.5081	21.6565	60.6872	51.8889	33.1868	199.245	128.533	48.0641	45.1609	17.6892	157.749	76.2258	16.5306	35.7285	16.6835	75.1052	35.421	75.4341	25.3452	24.3986	68.8958	62.0326	57.77	4.5322	33.0095	6.7485	22.866	51.0093	3.35645	216.965	38.7107	5.59232	16.3458	20.361	16.0218	48.7659	12.5494	26.5239	21.5015	9.41822	112.809	8.47118	128.199	105.415	21.7007	33.5473	11.6969	37.8173	43.206	14.0516	157.499	32.0442	103.986	26.0017	48.1254	23.9167	82.1871	41.8651	12.6041	28.7077	23.0957	13.7343	43.7017	65.9962	20.0942	18.0309	5.83752	50.5382	7.01442	8.45836	194.209	108.994	106.665	20.7811	17.5546	34.7563	16.7208	28.6662	35.1622	18.9322	18.4654	68.7483	11.7605	28.0024	72.4067	24.8913	3.68545	5.91205	37.0988	103.038	27.2616	21.369	85.8875	63.9357	196.895	75.7918	29.3672	45.9382	16.3458	119.612	20.2814	21.4005	151.194	3.11225	148.519	9.15374	5.6023	26.85	54.6421	26.9318	23.8661	14.2925	33.1367	101.812	28.2725	4.41479	21.551	8.47204	22.5697	24.4853	3.04259	8.64983	12.8792	43.4017	42.6124	93.4446	54.4296	46.5089	29.926	236.871	20.8998	129.218	17.8948	37.2884	29.9708	42.7941	46.1287	40.2513	95.9728	23.1481	11.0661	40.1024	41.3203	38.8325	86.0214	51.4677	32.6642	15.0016	88.5513	35.7605	57.2914	95.1713	226.899	47.878	5.4195	23.5779	53.7849	40.4148	37.5291	74.836	43.6735	34.6298	37.8188	138.494	13.1182	17.8383	34.5088	2.9802	53.825	65.6354	89.9046	20.1593	13.864	38.9493	14.4437	9.86626	46.4517	52.1625	22.1201	13.4904	40.5087	21.521	80.3851	30.5264	51.6165	47.0751	22.266	41.8546	72.5893	65.007	31.9447	46.8498	188.177	27.7706	20.4138	8.49212	31.5273	26.8454	14.9224	63.5723	14.1339	30.0585	13.2944	56.8842	48.9443	16.5367	44.0693	53.1749	202.585	56.9425	26.2705	16.4655	27.7566	58.6635	24.9267	51.245	96.8945	34.2773	46.0333	60.017	40.9572	17.2891	102.608	16.816	26.8831	14.0101	30.4981	8.85592	13.6011	56.176	27.1064	40.0444	81.1565	20.9674	137.24	28.2288	26.3554	36.7528	3.75929	51.5168	19.9658	13.646	14.3798	38.8998	13.5966	32.8793	10.6583	150.773	160.304	39.683	182.878	11.896	12.789	50.502	12.125	65.2955	20.384	35.6046	80.5713	37.7673	37.6589	42.5885	33.8635	67.0215	4.93205	60.587	26.7087	92.4977	94.8398	11.6079	68.9969	135.383	39.7066	11.6048	138.124	12.2576	24.3371	57.8295	4.3995	12.9001	15.4856	2.53222	112.23	8.08968	32.9858	19.0655	9.13779	28.9151	122.163	117.764	11.8846	90.0676	198.863	17.6371	47.9387	12.6326	22.702	32.0338	18.6331	12.0786	43.8862	42.8273	23.7683	32.5315	36.531	1.93453	35.0503	237.565	23.4337	22.9836	63.2961	39.3385	47.9072	29.0741	28.931	126.823	8.37372	98.0215	67.8586	38.977	15.8331	5.45232	22.2085	14.6447	42.3006	35.6639	32.3796	65.3161	1.64285	43.6032	1.89912	26.652	21.1471	52.5764	12.0063	15.7377	27.8467	20.5861	74.7417	34.0103	57.6739	53.8546	7.27548	50.0794	15.687	51.9462	27.3554	8.26592	14.3811	28.2819	132.401	53.6018	17.95	137.306	32.887	41.7004	23.8189	10.7742	36.6718	58.7749	52.2497	20.0928	41.7777	22.0754	35.4457	40.1847	23.0333	22.0461	24.7328	184.778	12.6504	37.2947	63.4135	43.449	27.1231	21.0332	39.0255	27.7591	41.5349	31.7904	62.1931	20.562	215.133	3.74677	37.0105	127.687	21.5937	13.4924	31.6191	5.73639	278.455	45.542	24.2901	189.946	71.6016	5.0828	9.88568	11.9238	12.7341	61.2164	35.2603	3.12586	16.911	81.1578	19.5182	21.8973	23.999	12.5167	101.321	39.4489	61.893	44.9933	15.8414	15.3456	69.1542	119.501	20.0229	108.427	90.4642	68.7108	45.9293	3.65225	6.95773	30.6197	57.8885	29.9082	24.8346	4.40677	15.1349	7.0405	13.1399	33.7011	25.9962	26.3767	157.341	28.2549	26.7316	47.1243	158.11	27.216	55.368	8.19461	51.7021	26.4771	64.3819	133.539	16.0955	20.5669	153.607	19.7047	4.19666	63.6903	25.6708	15.6694	21.5384	60.5271	33.8633	51.1575	20.947	25.6434	47.2597	11.0901	16.1028	50.5287	72.3635	16.3156	25.5509	16.3969	26.7153	34.4256	12.9278	7.22448	14.0754	60.6367	28.1059	8.62236	55.1066	37.4961	95.5483	21.7376	31.3806	23.1646	7.71439	28.3494	12.8459	67.3825	25.5041	49.083	16.715	33.1353	45.8366	22.7924	25.9129	11.9767	2.28872	5.07408	50.6192	22.4512	144.613	1.16639	31.8717	0	37.0674	14.8264	95.7113	13.4086	103.055	12.1973	64.0285	62.3486	6.17827	24.2709	23.4343	11.7916	31.2279	36.3203	20.2926	6.79505	23.4671	69.314	20.7768	16.4129	31.9763	59.5904	187.212	56.3976	21.0526	65.4473	36.8999	28.321	48.1397	16.7613	28.6701	19.1157	47.0738	50.8818	42.1562	12.919	55.0106	46.8346	8.09107	34.3009	32.4729	35.1964	25.905	29.9367	37.374	31.2223	35.498	21.8402	33.222	19.6123	102.977	11.8023	38.0616	22.7213	28.8662	186.293	14.3623	33.6545	21.1432	59.0231	18.6749	114.711	11.5745	43.5538	118.965	4.81375	2.44242	43.8862	18.7636	96.5831	73.6129	28.4487	42.0001	59.0896	25.2499	165.31	29.1759	2.84639	23.0632	10.5872	42.8026	17.539	34.0632	12.5649	51.8628	4.2696	83.7223	19.6329	127.6	19.958	175.422	255.499	219.063	15.432	35.9548	3.14932	23.8949	67.4424	38.9825	66.0003	16.9311	31.898	42.0789	120.435	7.28874	15.2543	8.62022	57.3007	34.3502	71.3884	33.4345	16.6606	6.00743	45.983	53.1588	5.35523	14.5471	33.9073	37.4443	47.6534	5.3891	48.1997	16.3234	24.0013	20.6331	28.9775	31.9691	29.3501	12.0669	14.501	15.0587	29.9686	128.615	16.8622	20.5863	56.8519	131.213	37.9571	12.8973	31.2418	36.4422	52.9949	122.289	58.564	40.1316	93.3581	19.5415	33.255	60.6607	38.0375	18.0482	25.6221	105.511	166.467	11.8567	72.4819	29.63	35.3052	22.1252	39.0393	207.215	97.8025	23.3318	32.2702	20.7923	28.6901	17.604	51.7621	18.8043	9.02473	71.5081	47.5682	93.9276	15.8299	2.5303	6.33582	20.2051	47.8427	9.0863	161.253	41.1771	5.56241	18.9137	21.6085	28.1947	76.2943	20.2944	21.8497	46.5525	40.8216	32.0643	32.9133	5.27878	64.0069	12.8697	249.585	11.4742	38.4584	41.3191	20.4877	83.7409	29.0135	136.14	123.679	24.1559	41.5192	22.1399	16.5345	21.5652	26.312	18.2839	42.8026	47.4263	52.1608	50.5468	20.2165	40.6256	78.8642	30.7587	37.0469	8.07646	51.1903	14.786	33.1422	53.2592	53.2644	14.8066	67.8205	15.376	116.74	44.2142	12.5925	26.8309	16.4864	19.038	31.3202	36.8567	6.77317	42.1141	11.0816	13.3613	61.9268	7.20787	56.0318	12.6949	20.8031	21.7919	23.265	10.3224	32.9767	66.9101	28.4546	109.269	106.662	24.8499	24.395	61.6269	38.8481	92.3638	19.304	15.4325	62.687	55.6428	29.0474	100.497	22.0712	94.5319	120.386	26.8741	83.9439	29.3907	48.5573	22.9836	80.5261	77.6309	40.6278	29.7213	31.8986	64.461	35.4158	1.91182	46.0544	36.129	24.3964	13.6507	25.7215	4.66962	20.7407	49.7321	13.4191	9.96844	5.88133	22.0962	43.3902	28.3981	26.1653	17.3386	143.864	38.6927	39.5612	75.8388	8.42738	48.4155	140.828	20.4402	27.5541	22.9448	130.394	139.406	5.98001	9.21724	34.0608	30.7248	25.4532	24.7368	33.7211	83.7763	137.75	28.5789	89.7411	50.1594	48.1848	36.5714	153.578	19.1596	53.3982	35.4511	15.7188	12.3564	23.7748	58.1419	36.3373	21.4964	35.6101	15.274	23.2876	21.6558	20.4632	49.4258	15.3091	37.2533	19.333	17.2756	22.8933	71.7541	25.0825	41.5449	31.7022	5.46538	31.6401	81.525	67.5914	54.7516	16.6606	57.5171	112.065	52.8822	31.7634	12.7458	17.0185	8.04394	25.3535	33.4723	95.0803	106.07	56.2073	14.9295	44.5079	13.7192	17.3239	21.8753	22.1626	10.8285	17.3244	25.7784	44.5286	22.7228	28.4144	118.139	22.4779	62.5309	20.3652	20.6338	66.0008	23.5226	56.7549	18.1996	30.1035	14.8258	26.0488	32.2911	7.75931	21.8203	91.403	12.5609	55.1438	10.6742	26.8529	122.99	47.8506	12.9849	54.8996	52.7605	51.2427	21.622	65.8966	9.10621	29.0349	24.4542	23.5583	8.58902	43.901	34.7312	8.16729	3.69428	62.7893	11.0548	39.5029	67.3408	10.6863	50.7293	46.2039	89.2978	14.3997	18.6156	18.1351	10.6207	9.56297	50.6949	74.5262	11.8368	21.7813	10.1269	109.906	37.5928	29.276	35.9262	39.4229	9.86288	50.7399	20.9859	22.3049	49.1023	64.2054	20.2764	77.4021	27.6521	21.5901	19.0135	123.604	26.0732	12.3896	63.941	115.016	20.9164	32.3594	30.035	23.061	29.5425	91.6666	42.3882	55.937	50.2885	28.1871	21.3385	16.1141	22.5385	48.2079	17.5145	65.0688	72.541	17.6968	25.7069	11.1018	25.6578	33.5928	12.1316	69.1556	175.752	28.6475	161.418	27.3367	17.7735	33.8404	83.3854	44.1113	14.4853	16.8918	55.1508	4.90109	39.3155	37.1421	8.55065	58.1619	58.8931	19.8611	8.73166	18.7185	47.0109	208.451	50.7718	3.94315	25.1565	48.9736	15.2875	39.4789	32.3187	31.6076	80.1634	20.3571	8.201	92.2702	36.0714	22.5589	28.0585	16.9166	19.7219	11.4415	52.0877	7.07643	12.8107	16.2785	46.8125	134.502	27.1066	24.4515	79.4725	43.6511	17.5753	116.322	45.6939	87.5856	49.535	21.8402	23.4517	18.0188	38.3869	138.456	9.73664	14.5715	11.8621	65.4293	11.6872	33.7397	46.5686	15.0901	18.8601	45.8085	8.91956	32.4934	25.737	16.7207	20.4786	51.8641	9.76099	35.848	47.3765	34.7445	14.5619	35.9015	32.1623	1.23296	6.05042	35.7741	26.1552	76.2758	47.9996	52.9329	27.2215	115.443	140.338	20.1672	21.493	100.952	21.9812	3.26137	19.2404	34.4125	15.2058	61.6276	50.4624	42.0005	17.0503	27.3202	115.506	143.364	198.367	9.19612	51.9161	8.94757	18.3944	13.8714	9.95392	39.5839	8.49097	9.37339	31.7903	19.4382	47.458	50.2669	89.7941	35.9248	26.8247	53.8602	14.5877	84.9959	59.1293	17.0896	27.6766	17.3555	37.1032	8.72198	24.3193	48.0021	6.76427	55.5829	21.6356	25.7975	15.2339	7.81556	33.2632	35.0984	10.3661	11.3443	13.4769	59.8316	2.42698	46.2657	20.0942	7.75755	42.1413	123.868	50.3567	2.60693	56.4004	51.9335	105.419	14.8267	109.756	43.0689	10.3956	24.5906	26.8267	77.0706	34.339	22.6058	19.7349	25.3021	77.6236	27.5084	130.59	80.7397	24.6282	26.3783	101.118	10.4737	35.2343	76.4287	18.514	35.7137	14.0985	43.9395	49.6273	66.2156	12.4077	222.351	105.118	49.7532	25.3238	27.0447	40.9987	6.74771	37.4767	106.042	27.6478	12.9847	50.1031	0	20.4547	37.5127	31.4187	159.275	21.7358	10.8561	13.8652	104.379	17.6232	9.12897	18.9856	35.6459	16.5432	52.3679	5.83884	62.4113	18.2486	26.1967	25.1041	30.8954	13.1646	16.4262	90.8446	133.328	4.91074	19.5894	21.3992	35.3788	13.2341	20.753	125.754	148.796	27.5188	115.096	44.8728	44.2429	9.45161	46.9084	79.3569	18.1573	15.6952	90.9786	18.9949	7.59333	69.9169	19.9894	30.0323	86.2144	32.0518	72.3522	27.2813	11.1208	26.6473	34.2128	111.124	41.2716	4.76161	14.3183	164.521	60.3743	7.35993	21.3978	28.9232	124.274	46.2074	16.6061	77.2887	36.2766	17.536	35.5255	16.7929	9.59752	72.2643	54.8728	20.4171	12.0527	76.4739	21.6103	30.3753	23.1614	43.6909	23.8694	11.6618	16.9123	116.863	27.398	87.2202	39.4539	12.2522	16.6719	87.691	71.8073	27.596	155.002	76.6162	65.2879	32.7281	14.3604	5.28772	25.2738	21.1277	17.9448	38.1837	28.5271	6.27941	33.8741	18.8141	52.9342	4.49449	45.3328	26.4517	24.4951	17.5251	39.5189	8.28139	84.5826	18.1472	7.97502	59.8732	5.12003	8.68108	44.182	21.1837	56.8857	76.6662	28.0872	17.9914	113.033	43.7218	89.6084	33.0915	72.0409	36.2007	35.2209	19.9658	27.8345	62.0941	139.379	10.3074	132.537	169.038	42.3141	96.0347	53.8101	24.0577	59.7836	104.458	31.9359	12.1608	26.2309	150.616	21.9312	20.2168	95.8828	44.7209	31.9165	101.167	23.3107	16.6202	10.6155	65.055	11.5689	11.6327	21.7956	150.091	22.6869	107.955	12.6435	12.2126	36.5132	31.2118	10.8966	46.2426	11.6121	48.3428	20.5126	10.13	26.8178	16.6297	112.948	62.1179	30.0369	15.9231	153.605	12.0178	43.2146	134.686	81.5614	11.7436	23.3537	55.7091	16.5593	59.8655	186.809	15.967	67.5072	38.4557	72.435	50.8398	35.7171	88.0423	24.6065	3.85432	14.6607	38.5854	45.0174	47.1626	16.5705	118.436	42.4003	71.8993	34.5975	19.621	5.77705	21.7885	107.1	2.62397	24.8173	9.75317	25.8747	21.0539	10.2893	11.4251	14.9666	6.73176	41.3168	80.2165	38.5133	18.1953	12.1353	13.9328	23.7769	17.3208	37.6293	52.8672	33.0118	6.64087	57.769	40.8871	80.3708	51.9441	15.8216	35.2449	10.0439	16.4896	58.5629	223.196	51.4541	8.06404	136.088	30.2442	23.9886	25.4109	21.619	47.2838	20.448	10.1878	12.0773	33.9612	41.5684	33.3173	33.6349	15.0536	47.0024	20.5067	8.79568	38.2534	40.4449	33.3286	9.58364	43.6402	75.738	35.8839	52.6962	21.7533	9.91793	45.587	23.5565	20.3287	31.0938	54.5789	29.5358	36.636	20.704	63.113	28.9357	99.5553	27.0598	62.9841	60.8045	90.1696	24.2835	42.9394	34.4112	9.08128	18.766	52.9908	50.8412	22.746	5.78476	55.0931	17.312	12.7521	20.0121	27.3933	7.79012	30.1558	11.4488	7.28269	2.32304	52.9153	16.7267	21.18	37.7047	13.1605	206.919	14.9183	61.9297	20.7977	65.1777	30.8005	38.5245	215.964	29.6609	97.2386	128.46	16.4111	43.7342	17.6598	34.2308	18.6157	11.518	22.1393	36.1395	73.1913	10.7388	25.2029	84.8699	12.6186	44.5713	76.9221	75.8034	82.1351	13.7397	43.6132	13.3354	82.0299	32.9793	15.1759	16.7123	41.5353	43.482	40.9988	23.8895	136.36	10.9524	13.0735	19.567	18.5317	30.4724	20.7965	20.0404	29.2077	78.4722	30.3191	100.078	70.2853	29.276	36.4153	38.692	14.9009	65.0597	34.482	13.0729	102.069	27.8674	51.244	36.6368	6.10667	93.284	15.4326	9.55215	81.7337	7.19849	29.8927	24.0613	4.78917	33.4597	10.2944	32.7993	44.6625	25.7215	28.6618	21.449	37.4607	22.4121	50.2656	207.349	14.0871	57.8515	24.9688	17.4613	12.5009	23.3778	24.622	66.7975	4.32123	68.0757	48.7803	35.4442	10.1517	1.77777	16.0696	78.1645	26.3598	60.4326	37.3468	9.55327	42.8026	40.0645	211.135	35.1128	16.5758	5.75643	86.1017	22.5155	15.2354	165.541	52.3505	36.6621	189.138	89.3914	50.329	10.2347	29.6752	124.788	7.22454	34.6245	21.2041	20.1874	93.1004	2.12625	23.3631	17.4985	34.3264	12.4757	26.8816	33.571	28.223	0	42.4151	28.4905	5.55448	37.4077	21.6714	17.1129	69.9155	35.2441	68.0842	36.3857	49.2636	45.1364	27.8089	30.3963	41.3828	6.67814	172.016	39.3163	44.3962	26.9157	24.4583	42.7669	15.652	42.6847	79.7873	19.0942	53.0886	4.89113	118.278	22.6205	58.7515	135.781	56.0379	23.265	64.1834	27.2843	19.7545	10.5835	37.0384	54.6423	17.0735	58.671	61.6134	14.3162	19.9022	32.6063	99.9414	23.815	29.215	57.3706	49.1339	106.299	14.5303	18.8657	43.563	14.4195	17.3364	21.959	15.2436	54.2654	28.0882	49.6747	37.3921	8.5482	16.9763	193.84	17.2333	56.5091	59.973	22.4203	206.151	23.9338	2.74636	63.8221	52.6902	36.0913	6.49465	45.4546	83.9507	48.6055	96.95	68.4046	20.5048	23.7139	49.2131	30.9187	26.013	68.4894	76.557	18.5469	29.1884	117.345	17.3097	27.8343	20.0289	50.5979	0.485954	68.8259	41.5438	21.5531	26.4072	37.195	10.6055	157.514	38.0575	41.9212	43.0003	35.1105	26.248	27.4448	3.25603	81.7571	46.4816	35.8079	6.52293	15.2588	16.9259	54.0077	39.5836	26.8734	2.59813	5.1744	48.9839	64.7077	19.4538	32.2972	12.2166	26.1981	178.182	96.2443	27.0783	14.0418	45.6481	93.0462	67.8027	57.8923	61.3385	26.5292	45.7555	14.2186	32.2703	13.9625	56.4008	100.744	8.17097	10.2298	61.7693	46.7668	16.8694	62.6365	15.0906	89.7979	103.343	38.1287	18.0603	2.2426	60.4287	24.0645	8.19331	57.4232	249	30.2585	176.245	19.2905	16.5224	6.87965	16.7974	42.0445	8.03978	36.236	67.4915	25.6244	16.4778	26.5488	10.7959	114.425	163.556	16.3464	33.8748	17.5654	29.3856	6.25285	15.4829	27.7638	15.3188	135.725	32.0573	35.0744	21.3323	43.4463	19.6482	49.2108	128.427	17.4257	14.4782	37.1039	82.2678	23.4239	17.1725	49.3083	44.6245	66.0061	49.0198	16.8084	2.18082	12.0588	53.3115	32.1207	32.4533	51.9435	16.3684	83.3645	21.1194	45.3484	44.774	19.2905	105.283	147.151	61.7873	8.37901	104.035	39.2707	55.9487	10.2103	41.5092	60.0108	36.839	43.8958	8.28222	26.3392	139.667	59.1514	192.265	19.7412	20.48	95.452	20.358	47.3568	31.8746	32.9613	26.2998	22.8855	16.6764	74.008	19.7561	16.5591	64.9568	17.4551	267.459	20.2625	48.8149	36.1368	185.748	21.0504	4.29127	41.82	94.1051	48.4625	2.47006	35.7534	153.217	65.2287	14.0081	19.0539	29.085	22.8352	21.8918	39.2624	11.6605	14.2528	30.1558	15.7562	35.8871	114.18	27.6368	19.4018	102.753	113.586	90.1403	12.4887	55.212	35.523	36.5863	20.1099	17.9438	9.57064	40.0547	25.2148	30.3598	11.5759	13.413	8.67197	24.337	104.329	39.1009	55.7643	17.5618	30.9937	112.164	13.7864	52.9908	151.677	8.47363	35.6226	13.1008	33.4656	22.9989	45.2525	65.4825	13.0605	21.2763	18.7027	9.6228	60.6959	32.7815	9.27372	32.4383	5.07511	38.11	138.451	26.0359	23.941	36.4677	38.1063	26.7847	30.1558	37.1654	0	6.40734	46.4842	34.3729	18.7308	2.02246	14.4722	56.0275	40.6935	143.745	16.3856	19.3442	25.4147	21.7543	12.5567	15.0703	32.4054	57.9167	41.5316	32.2506	59.2851	74.3797	81.9978	150.801	29.5534	99.261	48.5076	28.2755	11.107	22.5633	15.9908	29.3991	18.6485	46.9529	20.6774	35.0625	6.79756	52.927	34.9414	88.7253	65.6586	130.289	33.3404	22.1033	46.7897	17.3665	10.0737	93.8167	34.881	15.3894	36.5969	86.8883	103.503	28.1535	11.1644	76.3571	30.2875	49.9087	2.36777	5.49653	8.01626	17.652	7.01822	38.9209	30.8185	21.9138	61.0681	13.7595	17.2536	20.4764	28.741	46.9015	6.21261	22.8788	25.8854	51.4634	56.8498	17.9438	14.263	60.41	12.7846	3.4828	5.12674	27.7004	6.79523	19.9377	31.356	30.1086	93.6071	203.733	40.8514	8.42018	34.188	51.6692	13.091	32.4634	39.6255	120.353	12.8085	16.044	27.0763	26.1051	39.084	37.0374	9.27436	43.8093	3.19264	44.4872	23.2542	22.1847	38.8468	67.2141	133.536	66.1751	33.6578	48.4291	38.8503	55.2391	42.9407	8.24965	118.959	41.3427	13.7466	73.99	26.6353	45.6563	0	18.8128	27.5918	25.5344	30.5967	23.697	45.9808	50.267	50.0135	62.9127	60.4211	61.784	5.40301	13.0679	46.4274	21.5123	20.0724	6.36823	5.71849	61.7814	37.5647	56.2675	43.689	57.4716	16.9115	34.4044	12.638	45.7501	114.187	26.3261	31.7925	21.0156	15.6667	37.8114	31.7605	28.9297	42.3306	18.3038	22.0136	28.5054	39.4467	44.6276	11.7124	30.7017	77.1474	28.7669	28.85	20.2197	17.6815	103.221	32.3871	48.9969	38.1226	24.8528	117.866	13.2027	48.4608	29.734	14.6623	21.3459	58.0185	2.44493	16.0592	184.875	44.234	38.4369	80.7768	37.4876	25.3446	113.726	62.8141	18.7046	79.9198	30.2526	22.2085	22.9785	41.0413	30.7373	19.0594	17.6928	15.4724	16.8204	49.4717	14.0169	37.1042	36.0258	7.72025	16.1211	22.2085	22.0321	139.321	45.7753	16.1308	22.9039	38.5689	37.9749	115.801	56.2534	44.278	56.3498	19.1487	17.3462	87.9772	10.3638	2.75114	16.1102	13.0999	16.0573	47.5666	14.9809	109.907	25.0622	46.6821	7.09503	85.7294	121.006	2.39913	28.7586	37.8793	24.5052	53.2212	96.3236	16.199	23.2567	70.9866	12.4831	30.2293	36.8192	38.0769	25.2433	26.3424	54.0516	56.4346	22.4711	34.2169	36.9273	126.151	45.8145	40.2637	12.4822	67.2486	6.08511	37.2547	0	5.39737	40.2857	36.8212	45.2679	120.913	14.1964	31.1883	23.324	39.4692	2.18775	42.8194	87.2739	16.0579	14.4608	29.8406	52.4054	7.48978	2.91263	14.0121	39.0962	50.9256	124.464	34.8172	9.52979	33.2658	44.2543	5.99096	15.6653	13.8686	13.402	9.4248	38.2265	59.2957	154.528	19.263	87.316	28.6198	64.5658	63.8085	62.8754	13.407	5.25095	14.4197	26.3386	44.3369	43.8698	69.2487	22.8684	5.39766	19.1304	108.926	29.6461	10.8565	17.3614	24.3784	33.6729	65.7699	25.7719	36.4567
AAC77171	12.9096	48.1937	8.16972	22.0191	26.6238	51.3615	131.607	61.5027	57.6129	13.5817	34.8077	12.0739	103.815	11.7357	73.5144	2.97858	58.7469	82.7223	56.3817	12.9693	47.5293	21.4746	43.1524	13.8917	15.1804	168.812	27.0744	59.7852	8.78145	61.4074	54.3411	31.0854	63.4123	48.4165	13.9834	105.882	23.8554	22.7406	17.3292	14.0504	24.9239	64.3838	38.906	58.3457	0.673746	53.0049	14.0473	352.462	34.9908	19.8788	55.5954	8.94646	47.746	43.4731	38.6136	193.168	29.2586	71.8563	37.5575	17.6687	57.8323	31.8209	52.1837	18.4535	68.5266	47.6011	224.212	32.2952	28.2652	51.3995	63.7234	24.558	23.4276	105.231	52.9637	44.7213	47.4088	17.0349	34.4262	91.7847	50.2979	51.9358	28.4744	345.581	40.5785	38.4238	49.0484	16.3931	25.6648	1.8655	100.463	8.33855	25.8521	71.8431	29.1617	64.907	13.1802	94.7896	18.234	24.1796	30.813	7.63201	46.9433	24.7115	66.0816	79.8149	13.1489	30.6884	16.1439	41.0556	38.7482	45.6225	12.2491	3.18632	15.2795	31.7379	15.7595	70.1008	10.5046	4.01261	19.0956	85.6413	70.1305	14.3051	40.5826	1.54272	16.7672	8.11754	39.8389	280.664	48.1718	22.195	34.2963	61.8541	44.0697	108.88	56.1498	34.9935	38.5141	49.0824	41.8149	43.1674	19.2352	10.43	93.4394	286.452	75.5158	58.6592	19.628	217.225	11.703	19.0075	81.0009	33.1333	136.509	57.1115	54.6371	30.962	24.0751	27.9829	294.37	25.1791	58.3036	55.171	29.927	61.0436	193.666	36.2645	30.682	14.9283	18.7339	10.7201	97.2421	157.831	9.74038	55.2109	126.92	25.9334	16.2201	27.7556	29.3358	155.934	73.7682	29.0461	22.3678	39.6866	71.1691	11.1594	37.8048	133.265	134.337	12.6618	166.727	26.1702	90.3731	11.3545	46.8363	166.498	10.6191	147.836	114.886	18.5705	34.1853	76.9965	33.601	31.615	65.0632	39.0928	46.1162	87.2708	229.98	89.6622	151.243	86.5406	169.575	91.8977	103.965	33.0485	296.867	189.743	53.8624	87.9846	56.8865	114.775	74.2136	246.167	10.8715	72.2051	77.9346	93.7918	53.4271	804.92	87.9027	7.0778	52.0004	68.658	26.8294	256.423	43.939	20.397	42.1663	40.6345	29.6603	89.5589	31.149	73.8042	78.0941	16.874	17.2162	147.307	299.591	132.161	21.5929	165.224	65.5186	252.988	91.985	25.6767	71.2828	39.637	100.653	219.779	124.578	93.5014	185.224	71.1834	37.1444	71.4682	34.0254	88.9836	102.665	148.444	62.3561	15.5313	12.9048	23.5878	98.9066	276.846	307.984	315.323	123.268	82.1218	56.5179	219.899	31.5214	26.5016	88.6374	66.1438	52.0949	29.9007	24.7317	59.443	118.732	67.2772	32.5345	649.592	30.3928	128.178	67.9258	62.9344	43.1153	91.0948	131.766	4326.86	72.0612	145.186	40.5743	183.88	30.3539	51.9247	134.301	27.8085	140.72	63.2548	58.4053	143.686	61.356	71.7454	58.2838	61.4532	158.863	114.793	43.5144	680.584	57.9462	311.038	72.822	60.749	11.5932	61.2756	29.5702	15.6018	76.8569	155.132	133.634	194.307	44.4366	89.5449	173.863	9.57442	140.781	61.49	34.2045	192.57	67.256	35.395	149.419	68.3504	18.2228	269.857	114.77	106.538	84.2319	81.0954	101.164	40.4636	155.237	92.2555	102.639	103.462	462.195	67.9841	41.9798	78.0794	123.473	95.0996	33.3284	104.446	120.401	40.5428	101.159	69.4053	59.4985	14.6332	141.723	38.8323	84.0909	261.651	231.396	67.3247	48.0771	101.126	72.5362	100.11	144.021	99.725	26.3212	248.288	66.2133	64.1028	129.192	36.1342	154.275	81.5351	144.648	73.0004	70.839	68.0109	121.36	78.6718	188.044	29.6211	28.6241	9.45624	101.173	161.802	27.507	59.8421	25.0937	119.792	29.5677	94.3458	108.648	373.106	79.214	63.2999	252.446	34.6876	18.237	46.0943	27.409	106.84	120.722	34.3613	223.839	77.7132	87.1805	22.0883	133.421	79.9093	111.637	5.32223	51.9216	74.2582	122.256	93.777	7.03697	90.1354	61.4975	131.98	88.846	25.3147	288.359	48.1152	54.5027	128.09	17.1363	34.2054	651.642	268.924	48.7002	172.011	28.9303	64.8971	88.6525	112.471	375.06	76.7079	89.446	39.1702	25.3063	49.2322	270.993	144.679	20.8815	65.0192	37.4203	274.046	93.5052	83.1419	150.38	94.881	130.518	88.8681	52.3069	183.688	61.7546	41.6545	221.869	151.125	124.93	37.994	137.729	301.247	63.318	91.7032	22.7791	10.548	73.7015	82.4935	100.248	39.1448	49.6043	80.7407	163.442	47.505	297.843	133.733	119.691	54.3376	252.986	47.0058	35.0853	31.5836	52.0904	125.235	31.9474	93.415	65.4637	62.0482	30.1259	53.3938	85.6188	25.8967	36.7102	184.426	75.4462	206.674	19.818	48.6971	110.228	54.3942	131.511	284.427	19.2741	60.2525	167.375	205.83	483.893	627.793	196.203	240.498	115.537	89.1922	102.922	64.467	22.2513	132.206	25.0844	97.1608	54.4409	80.1163	55.1881	88.6699	61.4445	208.185	173.491	111.526	101.735	14.511	16.8407	157.981	24.4787	30.5983	42.6811	64.3407	29.8607	62.2501	103.303	265.814	184.782	306.2	109.825	66.9029	57.6357	40.1875	101.736	146.438	161.474	44.1261	115.493	45.9827	80.9706	80.4323	19.2028	61.2997	211.77	186.56	70.7969	44.3199	148.499	53.0852	54.1607	19.5651	102.086	30.8234	113.494	126.078	44.5768	61.4282	142.985	16.3932	87.3197	182.385	43.262	40.3562	50.8229	7.13914	350.764	126.058	54.6583	94.0485	179.179	508.098	26.4836	41.037	16.772	66.1638	103.28	33.4121	39.8848	42.1005	104.242	420.712	64.8684	45.1829	100.647	126.004	477.976	119.136	24.5408	23.8008	64.4143	117.378	64.1911	42.3607	164.845	29.1162	137.026	42.1123	8.24474	200.308	22.1594	63.1028	161.751	20.2413	45.338	18.2218	86.7897	37.2068	40.4624	36.5136	204.447	111.825	41.5768	97.2696	225.715	96.3257	112.815	20.7728	101.064	179.434	72.8638	161.064	19.3303	64.9428	103.601	65.0671	10.648	91.3545	59.5071	12.7605	113.716	122.868	51.4239	103.228	17.5612	55.7027	119.073	37.9616	20.6087	83.1913	94.2458	13.4571	121.109	120.287	62.221	83.4614	58.2703	21.4123	328.115	66.6939	18.9548	443.966	94.5086	127.812	166.021	125.974	100.753	45.7228	8.67591	76.5605	30.898	47.3751	40.3271	103.607	48.2218	39.7439	286.182	17.2473	39.7749	206.465	36.0038	489.372	72.9819	23.6798	70.7904	34.6318	27.785	0	33.3532	32.5	44.6607	62.238	100.73	31.8932	139.061	99.141	683.408	73.1003	54.9973	43.2511	100.232	75.4422	20.9969	15.1093	119.402	161.103	47.0092	123.501	59.7236	48.9618	181.887	45.5157	59.7404	38.1105	28.0493	25.5734	42.4255	45.1733	86.2684	47.6047	22.2528	122.108	162.662	48.4279	110.974	120.468	94.7578	140.709	42.9032	133.542	58.1679	193.775	104.721	40.1435	72.4982	46.8772	56.9801	76.9511	138.963	8.54963	77.2812	40.1536	179.944	131.249	13.2629	45.7178	55.7366	54.7219	14.2401	321.755	20.7163	108.339	54.8209	597.255	37.9415	65.4637	18.4411	73.5217	127.259	45.0286	91.5662	85.1036	105.617	307.789	49.986	32.9908	134.798	6.96791	47.7973	52.5855	106.711	20.6396	72.7841	31.2154	75.5996	22.727	162.248	44.8339	139.362	182.249	101.372	72.5821	119.644	9.74827	74.5017	69.8956	106.414	119.638	2.87909	88.3091	88.2949	244.503	27.2372	41.7133	9.80415	160.86	53.174	34.2152	115.877	35.1302	463.349	143.521	94.8036	16.4578	103.747	99.4048	182.242	33.8968	532.503	62.5784	63.1685	87.1517	36.7624	56.8419	45.7841	127.999	41.2782	48.9898	21.2982	112.235	204.289	25.7127	65.064	58.0722	311.223	96.4624	46.3495	74.3209	120.872	45.0344	180.932	110.704	106.045	237.175	33.0462	50.4741	78.6852	59.2232	43.7428	32.4425	121.518	223.457	86.3722	163.524	29.9462	111.27	57.8718	99.0057	456.82	74.0601	31.0735	83.0954	46.2358	66.6306	704.929	127.087	103.891	22.7752	68.0388	44.4265	131.838	456.149	26.6505	637.155	20.6649	107.854	18.5133	122.871	57.0313	32.3283	137.149	33.7309	87.5032	27.5929	121.28	31.5278	104.161	95.0911	65.1085	58.0616	10.1972	115.733	34.72	81.4262	23.9816	137.406	46.2945	54.0058	210.434	30.2266	304.845	77.6919	42.6541	46.0431	63.4561	38.3667	38.7041	50.5445	15.4993	47.7973	100.941	99.3581	37.1275	120.676	101.177	132.967	62.7618	60.5321	8.97933	95.2235	68.7043	52.5806	78.2843	120.57	508.374	62.7395	82.854	87.4252	523.743	76.5312	73.7505	28.5067	61.1586	46.1811	138.185	704.273	41.5644	41.7693	531.393	234.1	13.0604	47.7094	1261.95	51.1405	78.4962	31.6258	59.0821	101.147	83.345	313.094	41.4746	89.1972	25.5708	72.7312	105.819	39.1586	120.518	543.734	18.4921	88.316	114.87	29.5833	35.6709	30.3109	129.791	34.6098	26.4085	36.8898	113.55	99.5407	206.674	176.007	313.729	98.9588	112.911	37.9541	39.6675	101.378	22.5443	86.0577	59.6592	28.8771	39.6448	43.0361	11.9318	66.5666	60.2392	420.549	17.3205	81.1168	34.7967	64.8848	30.7874	23.4002	130.515	185.765	75.0431	65.603	154.993	13.001	50.2508	179.136	18.1472	155.815	150.564	323.493	81.5296	908.834	24.1761	31.4072	31.5995	48.7666	16.9798	54.2835	87.7508	114.38	126.718	64.1693	129.915	63.4638	64.2129	188.904	43.6192	54.9928	136.544	54.1447	15.7914	100.644	43.0527	48.9854	80.9392	54.6581	455.902	159.234	106.208	131.971	303.127	12.577	159.07	54.2606	44.5842	31.2529	8.32492	54.262	233.764	26.9272	588.607	66.407	87.6006	47.887	160.28	35.1302	65.4942	86.9804	164.937	62.0828	83.7266	28.2423	62.0125	63.1952	30.3113	84.1903	105.275	53.6298	21.0188	313.128	310.443	72.8928	47.5562	192.127	12.0745	129.294	66.9677	373.409	73.6354	238.576	174.49	211.741	83.8841	23.5716	30.2791	86.9889	182.885	24.6593	14.1192	102.332	97.5867	62.8128	35.7084	26.3956	25.4911	294.277	29.0465	53.7178	32.0841	86.5484	342.039	15.5294	80.2786	41.1503	93.4486	105.297	74.9503	54.1551	10.9276	36.9394	34.1373	132.688	100.456	64.9532	86.3825	19.1237	15.0137	211.715	28.56	72.4998	121.992	33.3464	17.0788	82.6984	6243.63	64.603	193.31	96.5843	25.7147	1542.42	175.037	27.025	135.692	15.2645	39.8495	309.113	22.2744	240.396	64.5719	165.894	11.6944	72.4615	64.4777	246.561	189.364	63.4932	72.8174	40.1688	129.53	77.1808	81.38	213.175	49.0498	69.5037	51.6373	71.6385	90.2087	91.1111	74.2265	46.1031	51.1753	107.042	96.5875	120.18	112.098	67.714	67.952	15.0763	24.7594	37.979	15.0239	50.2901	94.1103	28.5718	109.55	13.1324	149.249	139.073	33.7866	42.528	151.867	25.502	193.573	44.7596	125.75	45.2672	231.847	132.138	43.6381	81.835	109.179	15.5347	91.7047	35.9609	60.8002	53.7685	146.033	86.4409	16.7278	58.1129	93.414	110.704	131.371	14.7539	61.5074	147.023	28.5039	115.342	91.9619	45.674	112.466	122.6	8.73349	177.95	79.3732	61.075	38.7708	15.1114	47.6402	116.974	141.264	5.21748	101.046	17.7944	62.6307	163.557	39.9974	128.361	183.067	213.822	1242.56	321.121	114.266	207.187	79.6851	43.6705	60.8836	74.0424	107.654	67.2768	31.1387	46.5012	67.9162	258.767	63.9122	128.082	17.8763	45.815	262.06	254.718	11.577	100.869	48.0281	114.354	291.876	55.1658	25.49	90.1285	35.1493	96.633	35.337	74.8259	38.318	22.0532	44.8191	42.0353	45.7569	249.898	131.272	111.967	90.2969	49.5922	101.101	19.4098	64.2823	207.149	383.728	100.411	39.9028	64.9345	43.2882	74.893	435.61	69.3815	49.1662	146.423	96.0803	163.628	143.95	29.243	36.9726	260.142	45.8193	31.6556	15.4817	82.0134	12.4834	8.52089	151.073	25.5461	16.1297	108.321	132.169	85.8372	46.8911	98.7653	49.9575	62.9079	100.654	53.1825	35.2048	104.621	90.7379	10.1403	39.0464	54.8514	546.283	89.0425	83.2016	40.8341	41.0513	39.6502	151.158	101.748	40.0489	70.5154	26.9656	114.755	30.6041	93.1572	24.9209	65.3039	72.3911	97.8319	42.6648	31.6445	57.8467	333.349	127.206	44.8519	126.968	50.1169	14.5457	51.8614	41.2442	130.943	52.272	175.576	129.296	35.9768	120.352	41.7316	111.969	197.879	51.3682	28.9445	125.522	1241.07	66.0198	101.309	68.623	62.6243	555.614	54.8511	121.923	110.763	28.867	237.555	83.7381	141.3	68.7838	33.3062	79.5923	26.4038	51.8814	183.485	58.2516	7.97893	167.39	0	76.3611	165.238	79.5382	137.184	133.147	20.5327	60.5286	198.106	48.1674	22.6023	995.059	110.9	57.5031	70.2289	7.21862	19.7953	47.1565	153.02	93.0773	55.106	25.2341	58.9934	92.502	212.12	105.347	104.565	79.8676	36.5426	25.0013	27.0131	280.398	129.73	38.9218	127.15	131.094	51.7235	55.2545	155.663	152.042	20.5738	32.2947	188.688	43.7134	8.83486	96.5591	113.044	41.6204	132.588	111.332	164.024	46.6277	12.6865	48.9786	101.554	128.372	134.558	550.357	61.5592	210.504	147.262	10.6761	74.8765	240.151	328.638	106.262	4.12056	91.6048	260.788	19.4947	120.601	28.3931	3.82569	74.8425	134.948	57.8704	49.5421	74.1264	46.2458	46.197	42.5914	73.6491	33.904	3.84102	19.5126	200.485	57.3228	70.7265	104.244	110.314	21.3788	120.959	123.28	160.965	24.109	212.623	123.069	101.317	59.1332	5.16115	133.54	53.9041	59.936	56.9725	72.385	752.145	163.353	26.9617	97.248	619.426	30.0726	232.125	108.503	17.4832	50.6042	1499.94	86.065	49.0678	16.7967	92.7591	746.925	20.9254	78.4525	67.9466	105.393	198.238	22.8933	90.2249	168.804	134.268	371.858	116.144	28.2082	89.6695	61.6576	651.642	75.2646	79.5363	463.361	4.07537	59.5384	286.266	149.129	83.508	166.041	128.505	52.5479	100.497	200.244	20.3997	83.9145	97.7727	48.2814	55.7684	4781.2	54.6542	59.0248	101.96	37.67	19.0988	41.7527	48.5077	31.3025	24.6924	16.783	354.692	63.1644	139.806	59.3377	36.7093	79.4832	92.0037	29.3163	60.6551	12.834	198.447	56.6453	13.9505	217.134	70.7653	122.394	70.5335	53.3548	29.9682	271.57	25.5923	127.074	92.7739	115.04	42.1589	45.3631	83.3561	380.238	66.1487	85.3239	45.5971	107.445	226.03	105.574	112.152	86.0944	17.5189	97.7674	17.0395	52.7541	304.264	87.3163	120.663	42.6318	296.967	58.3981	43.6762	84.9447	96.4778	173.726	34.6757	126.178	27.0565	103.187	99.5761	64.7927	72.2737	40.4604	65.7751	18.6989	127.415	64.1171	130.449	174.847	24.2546	54.6519	36.3131	24.7982	44.776	93.8761	79.9189	54.4158	5.94693	328.373	85.7357	41.4865	126.064	132.632	36.3347	41.6941	464.289	167.759	113.117	132.562	5.89336	167.288	140.268	26.1861	53.8355	97.4449	45.5424	202.397	44.4768	39.1033	116.695	32.6257	106.436	98.7464	61.8506	44.3304	57.4939	36.499	40.8184	46.6759	101.987	17.5187	203.511	201.186	123.394	139.558	47.2471	32.3823	117.053	382.446	48.1391	80.4906	86.4352	88.7042	82.6052	421.531	10.4666	60.7813	77.6704	90.8122	89.4677	21.0257	124.594	40.5767	47.7001	33.3852	8.40584	123.989	133.483	179.637	30.15	513.603	133.521	73.089	24.527	47.2931	75.6419	15.7383	221.816	45.2853	5.47097	73.7232	41.3947	49.0655	58.4843	91.1446	27.2742	283.608	33.0313	29.1875	240.6	102.446	82.8742	82.9673	259.287	132.078	230.214	159.903	67.5908	120.992	55.7885	131.635	16.1727	21.1423	54.9495	29.1284	155.069	16.6439	49.2728	98.7836	93.649	191.138	53.3107	6.5398	38.3065	46.6218	131.993	51.1741	85.3719	114.08	47.4443	83.1018	337.497	216.332	90.7983	69.8248	111.195	18.4763	7.87236	28.219	61.9441	37.5975	130.942	59.3019	40.4856	65.2477	50.45	195.662	49.9288	240.396	270.237	87.5301	35.6342	51.4287	57.7131	67.5275	102.91	50.2639	41.396	95.8235	102.104	61.6305	40.218	41.0049	148.02	75.8485	149.192	52.7673	639.315	107.428	89.3266	139.263	42.3796	43.0361	78.5957	70.9283	94.6795	169.041	48.0053	113.255	42.3307	55.3236	11.9855	68.0433	232.557	306.308	39.7617	22.5689	14.9062	145.896	25.0356	172.82	28.5086	22.8945	11.3235	67.5372	11.1096	74.6987	180.184	20.3889	47.7973	107.252	286.913	63.697	18.9986	74.1326	134.384	64.2377	39.9583	56.8364	56.0791	29.4606	224.677	68.479	141.11	7.34972	63.0652	301.188	536.25	28.3621	71.7953	117.774	247.979	27.5985	29.6013	47.2718	160.451	62.0753	96.5775	15.5997	84.0418	0	127.568	57.1326	8.97472	133.223	18.8082	58.5654	129.742	39.8546	212.276	70.5328	103.145	41.0873	27.9385	79.966	39.3647	5.17609	280.819	224.255	85.3951	25.1584	148.491	175.775	218.853	72.2619	77.9845	251.651	53.5788	23.3293	110.301	82.0227	43.9196	115.581	23.0025	31.6258	57.2053	63.4487	29.5525	4.98647	68.8338	246.805	11.6985	63.0454	26.3686	384.461	69.3515	55.6964	100.159	53.7712	76.5359	78.8141	299.423	32.8319	7.51388	98.6341	148.354	41.9907	23.2861	48.3388	44.4399	267.579	107.033	113.122	114.653	215.584	24.5791	277.228	68.1255	96.1231	116.589	90.8041	456.823	86.312	25.7327	238.091	119.785	122.256	578.545	118.01	45.4773	104.05	201.842	161.659	28.2927	32.5419	130.42	73.7505	44.3182	116.47	167.188	35.244	71.6509	85.2743	48.7498	66.2365	31.4031	50.1652	0.120351	137.513	84.2414	166.9	40.4172	44.9245	20.5732	122.991	237.876	121.205	79.2866	110.668	97.2244	47.7987	93.7899	132.78	86.3869	139.58	588.027	33.6008	40.5758	26.3244	57.3407	98.2993	33.6411	13.051	88.13	32.9107	57.3518	108.941	188.511	22.6403	265.278	52.4251	43.3001	12.5193	100.971	46.9003	24.6063	73.8854	169.775	59.8632	333.498	54.0793	207.962	90.5574	59.6074	85.1401	18.9081	19.3011	377.361	101.802	110.434	133.263	21.3713	99.2156	99.7463	114.534	49.3078	12.1299	33.1324	39.1251	8.92822	196.678	117.733	67.55	158.416	27.0738	53.0698	7.13907	39.3611	191.943	9.53641	111.171	32.8488	95.6476	113.94	30.8109	19.3812	108.308	191.421	52.4132	44.7357	54.7048	212.889	54.5378	84.0809	108.272	255.517	85.4526	157.565	67.4703	61.021	83.838	74.0289	175.643	155.853	75.9247	84.9519	60.9002	60.0655	197.993	22.5516	84.2489	67.1566	102.7	52.1447	78.0271	25.0759	42.576	98.2774	49.9858	55.3856	242.028	47.7841	73.2824	80.4184	154.641	23.5351	27.0738	144.084	124.541	22.0519	18.7395	108.091	386.584	37.8635	10.0551	45.251	118.691	296.296	315.275	18.5595	68.0448	180.571	196.8	271.924	115.635	398.24	62.6972	26.303	58.7876	27.629	30.8715	246.86	91.3918	42.9525	102.82	124.616	79.7269	160.129	69.5891	173.976	148.171	103.042	88.4635	255.816	20.6415	653.509	91.5498	5.20263	213.378	38.3992	78.4437	285.34	144.276	37.7142	24.4779	39.8841	51.7924	37.4299	108.91	52.3376	712.564	221.816	120.231	73.2697	174.058	62.1313	79.9151	93.7725	87.8007	91.4676	40.0221	112.097	89.1401	104.062	80.5324	87.9721	6.31671	29.5375	39.9193	55.9659	52.8931	100.934	18.7173	80.1749	124.641	123.942	53.947	58.9444	32.5542	171.8	19.5002	133.483	151.973	6.57381	28.3908	41.8184	87.0732	19.3766	67.592	31.0952	25.3339	54.582	58.0576	2.90448	96.1215	62.061	27.6726	110.987	42.2755	60.9466	89.1239	67.8991	55.2383	89.8053	96.6826	103.139	221.816	331.232	0	11.0645	233.87	69.3312	53.1502	23.4411	64.5629	103.777	140.881	156.378	34.4679	57.065	40.9121	44.3493	43.7958	53.7181	108.496	54.1853	165.477	176.939	60.9298	64.7114	116.404	109.632	86.6016	137.5	217.611	51.6597	26.6248	32.7671	26.6121	64.2825	118.973	147.881	54.176	91.3329	14.9251	138.142	53.4372	190.621	95.6406	163.851	241.518	59.4849	96.411	52.0893	12.5607	102.12	28.9739	79.6001	146.966	68.3038	42.619	277.681	15.2676	96.7653	81.5693	161.419	7.98617	12.5644	51.8982	39.9142	643.659	25.858	36.3838	57.3972	47.7221	33.5412	97.0683	23.5447	110.885	74.5792	217.149	28.2609	86.7022	98.7441	218.624	42.8766	36.0709	36.4953	8.1959	15.8599	938.663	8.37778	5.62133	43.7064	65.123	84.1667	101.814	126.675	140.292	9.24179	91.1046	136.335	47.6271	31.4763	133.331	188.496	44.4819	27.9615	88.3843	9.33855	117.208	99.3035	33.7381	131.169	13.0159	89.3076	22.9294	13.817	56.5531	54.4907	172.245	54.4951	38.4998	47.0366	43.9622	156.679	61.329	74.9589	292.031	152.565	8.85862	193.259	43.346	69.2698	0	46.407	97.2051	147.811	84.453	58.1532	127.69	105.749	106.004	510.917	122.953	19.7292	519.83	5.39712	206.845	385.407	74.7853	568.726	45.5892	50.0933	76.7717	108.115	92.8923	41.9711	39.6946	315.26	57.5547	124.955	125.533	48.9363	50.9807	59.5255	42.3333	103.627	30.7944	111.23	100.21	84.1481	80.7892	60.2332	78.8143	129.619	15.4702	15.2259	91.684	29.3662	105.068	33.1159	189.884	67.2834	90.0075	94.2468	232.168	84.4548	168.53	26.5071	184.016	56.6855	48.6153	48.249	116.804	28.5799	41.546	243.651	88.9563	70.7874	146.673	90.9594	30.5741	99.5596	114.429	53.1446	142.534	48.0361	196.203	38.5785	132.327	161.617	44.303	148.895	42.1619	15.2231	87.6024	64.4964	182.56	44.0352	16.0234	22.7424	196.203	56.1992	171.939	126.381	112.626	96.6179	164.187	75.7508	55.6036	25.0122	48.789	98.7308	413.657	14.9012	163.039	81.158	28.5854	24.6478	19.2184	33.2733	44.8751	18.2499	42.3456	65.0296	74.1169	17.608	154.936	125.58	36.9456	105.586	35.3848	29.3302	229.458	38.6602	117.046	64.0114	30.2079	40.5537	42.1407	31.8915	104.39	41.9303	11.2537	103.758	271.659	51.5501	56.3211	94.121	83.6393	50.7346	96.0503	1144.37	36.3491	88.6808	150.352	0	639.197	495.5	28.2301	95.5946	79.1339	11.4266	82.0018	46.0694	227.577	25.3128	194.687	19.824	54.7649	9.22292	28.2957	117.125	3.04467	31.3737	37.4734	40.7065	93.2515	282.061	93.6222	28.8769	41.6695	120.625	544.859	93.4375	22.4908	79.0418	9.67859	99.8338	235.231	269.301	137.209	162.543	42.3115	52.4119	52.864	250.404	63.5583	889.286	25.5399	197.019	139.662	120.015	161.146	59.31	684.478	10.0485	566.179	61.7683	35.8764	77.1898	76.7605	153.126	157.89	38.5958	57.8177
AAT48243	0.677635	0	13.7247	0	0.150001	0	7.65025	0	0	1.4977	0.363771	1.58226	0	0.671532	17.264	1.14822	0.830888	4.74656	0.6733	0.716017	1.36786	0	1.39528	0.184996	5.73333	0.750263	0	10.6304	0.216803	0	0.230065	1.36077	83.7282	3.00783	1.02419	0.704005	0.879261	0.785658	1.35678	2.11955	0.23555	0.392973	184.334	2.22373	0.290278	0	0.213458	0	9.26646	1.55863	0.548415	2.03861	181.826	0.959866	2.82819	0.517302	3.84121	0	2.00838	3.27842	0.870917	1.11911	0.992754	8.17552	0.678798	0.756864	0.805331	0.673083	1.90813	1.13474	0.808305	0.395942	12.8098	8.99601	3.91905	2.57626	4.88303	5.0212	1.63675	4.97725	0	0	0.513762	2.08213	1.45167	0	2.09518	0	0.241772	0.765156	0	0.781182	0.592875	0	1.77008	0.785785	2.50571	3.43076	0.59688	2.26084	8.81144	3.33593	1.95332	2.25556	2.00843	2.80314	1.54976	3.37555	1.24869	10.7443	0.692206	0.546514	0.027023	0.583442	4.39551	0.445324	1.14696	0	1.25542	0.369379	1.37775	47.2597	15.7633	0.212095	1.60106	36.158	0.0505385	0.786911	26.1662	23.9344	0.0340566	2.75032	1.45819	0.577856	0	0	0.293757	0	1.39113	0.528669	0.681673	0.832031	0.62064	2.3535	1.1498	1.79131	0	3.54829	0.100533	129.47	0.501265	0	0.309805	11.3284	18.9661	1.67087	1.50336	1.49258	2.43714	1.57292	19.3848	0.7011	0.95511	10.1755	0.294881	1.33964	0.998925	0.870024	1.05415	0.168215	0.0816743	0.649799	0	0	6.76831	1.17577	0	1.17285	0.899037	1.12626	0.403231	0	3.62302	2.74985	15.1528	2.69007	0.853135	1.70901	1.82385	0	0	14.6134	54.4644	0.762648	1.21896	0.405677	2.60033	2.23923	4.66665	1.70354	0	1.76645	0	3.22965	20.8563	1.19304	3.10393	1.36347	1.5124	1.5219	3.21188	9.29314	2.81815	4.19927	0	2.64229	3.72358	1.67461	0	0	4.53995	5.10101	4.31595	0	8.8971	0	0.56207	2.46992	0	1.20098	1.24049	1.50415	1.58318	1.68782	0	4.26544	0.272927	139.099	13.8529	14.0787	0	0.933305	5.56223	7.28843	2.14919	3.29191	0	4.7392	0.727484	0	0	5.93404	11.2707	0	3.94036	8.84908	8.70294	1.70154	10.0871	213.297	9.48558	0.570701	2.78003	0	1.14004	1.20688	0	14.5773	5.71367	3.33886	1.25675	48.4515	0.761194	8.76482	20.2994	2.03576	1.53155	0	0	0	0	0.553273	0.657073	1.79592	1.42582	1.28952	4.219	0.87729	0.5554	1.55946	3.12592	2.24946	0	1.34577	0.280345	3.26285	8.08189	0	2.75328	3.45382	0.488564	0	4.19018	0	1.911	3.88235	2.3539	0.906936	2.71268	2.37696	0	0.577226	1.58079	2.29987	6.05497	0.855609	2.78384	0.702522	1.97106	21.9615	1.70676	1.31372	0.975654	1.83716	2.39367	4.82469	0.923587	6.2327	18.5622	6.22289	1.65658	2.05247	2.80586	0	1.12342	1.64392	0	3.01928	1.46492	0.301618	3.40306	3.43141	1.71412	1.00328	2.68999	24.67	0	1.4325	0	9.07944	9.99723	12.9568	44.0365	2.12531	6.04243	2.54238	0	5.28182	1.98093	0	94.1809	1.06511	2.91024	2.38283	8.27156	1.8014	3.64443	6.95454	2.55911	0.911684	4.72929	11.3637	13.0962	8.41292	0	0	1.2977	0	0	1.55135	1.87228	0	0.829043	0.202663	61.5034	2.57795	2.62334	0	3.3066	2.23124	5.64462	1.9508	7.96281	3.14845	3.1604	2.0595	4.16931	1.5078	3.38981	3.70728	2.44428	0.726815	2.63529	1.3551	0.0605414	1.91831	1.48221	1.88228	3.34172	0.766284	2.63802	6.09723	2.99877	3.91489	5.86851	1.43814	0	1.17486	17.1437	1.80253	0.980164	11.1371	1.00478	1.99816	0	21.9471	0	2.87032	1.39422	0.917108	5.7682	74.6702	6.709	5.77073	1.91227	1.81068	1.96468	0	0.801732	2.81447	2.81	2.37709	117.922	1.95784	6.28471	2.59294	0.438852	2.40306	0	2.38826	0.535809	0	0.926653	3.1169	0.613011	7.0725	141.658	5.20905	74.141	2.86895	0.917582	2.64989	2.93578	0	4.12703	0	0.4323	8.53173	0.456575	4.39249	0	0	37.7275	0	1.93661	0	0	8.55395	1.98417	31.0008	2.73824	2.08132	249.308	0	2.02287	24.111	27.1799	0.869141	0.396922	1.3157	2.13858	0	1.5443	0	1.53914	52.2282	0	0	0	2.98166	161.721	0.78844	1.97674	3.27352	1.59802	1.40756	5.71984	13.6995	3.23401	0.679749	5.6525	1.61325	1.36656	0	2.82353	3.46486	0.793195	0	2.73718	1.76135	2.18794	2.51418	4.49022	0	2.72664	99.0994	0	0	3.84343	2.21198	1.31967	2.40933	27.8071	2.25266	0	3.68702	0.133587	4.58884	0.114829	7.05836	5.6058	4.93221	10.745	0.736334	0	2.13682	3.3221	1.48518	0	0	4.03679	1.906	2.22538	1.71033	0.567094	1.31748	1.72019	0	1.76893	6.00367	0	0	0	3.96419	0.65036	3.40822	18.472	0	3.95327	0	2.37032	1.2871	1.39308	2.74839	1.25782	0.945219	1.40804	0	4.9051	1.036	5.2304	5.25423	3.59321	76.7738	8.40625	1.57101	3.55621	0	1.41187	1.79251	5.11025	0.679637	2.57195	3.4028	0.493174	5.34704	1.06999	0.568363	178.047	7.20813	0.6159	1.15911	7.44326	2.35016	0.748271	0	0.496338	11.2938	4.37619	0	0	76.8243	0	6.16152	0.917215	1.78884	79.2045	0.55153	0	1.98316	2.81339	2.832	0.871383	0.434201	1.20296	12.9753	0	1.70764	0	0	1.93695	9.48276	3.05024	1.36352	1.43602	14.964	1.30345	1.07342	0.63887	1.97916	0.811944	2.07127	0	0	2.51231	0.387193	0	0	8.21729	0.777393	0	8.95762	0.477921	1.22458	2.35969	0.725411	8.18775	1.94962	20.3822	9.42117	11.7437	4.34706	5.02797	0	0.791746	5.69866	11.2546	2.12102	1.2023	7.09691	6.60385	4.29099	0	2.30291	0.557887	0.276183	0.670187	3.50515	11.6714	0.369013	3.5012	4.93341	0.362169	1.44202	0	5.06369	0	0.353514	0.815415	5.21255	3.61335	1.34694	3.06457	1.32729	0	4.55084	1.32862	2.17718	0	11.0632	2.17998	3.09832	0.341585	5.14295	0.394206	4.51189	6.61026	14.3636	6.52624	0	3.41336	0.826529	13.0364	21.6503	6.55036	2.622	14.7041	1.79664	2.2705	1.84624	1.10013	1.85889	3.38483	3.31538	4.00357	25.1303	0.98818	0	5.72117	18.2395	2.19698	45.4807	2.27727	2.38123	0.452958	3.50264	9.36193	5.26026	2.04955	0	3.37634	1.34846	1.34736	0	7.77818	1.00117	6.29447	2.25991	1.15246	1.8939	0.992328	0	5.56046	2.21761	0	3.8247	7.39411	2.16523	0.882094	1.27648	2.82726	1.2756	9.35871	1.71111	0.868511	6.52963	1.08229	0.921612	1.00385	2.13683	2.08599	0	3.77088	1.00445	4.93303	2.15769	0	3.23401	2.63927	0.724244	0.833937	0	2.07778	1.21165	12.1522	156.128	1.72	0.671209	3.3468	5.37939	6.36515	1.21861	10.1656	2.78154	0	0	2.30715	3.12112	1.18792	1.06357	0	267.937	0.83238	1.37123	0	1.0137	1.18625	13.6377	2.9037	1.9618	72.7514	0	2.96199	0	2.96744	4.29786	2.54093	0	2.41795	0.763611	0	1.79837	1.23184	8.88548	1.16841	0.332321	0.956676	1.31077	0	6.62922	3.69689	0.694461	0	0	9.39065	6.2223	1.71528	2.10891	0.273606	3.22015	2.15557	4.14897	0	2.35411	2.07625	0.807607	0	2.01258	1.72616	4.74772	5.19159	1.70024	16.079	7.51428	2.6694	0	0	1.00824	5.91093	2.07076	0.832172	0.955253	2.69708	0	12.7088	0	4.86156	5.19912	1.34562	0	86.0204	15.0474	6.68161	0	0	0	0	0	0	30.7846	2.75245	0.490543	0	5.42116	0.255717	1.75771	2.239	1.81599	26.3949	7.91163	1.72041	5.5363	2.78753	1.5441	2.19624	4.83351	0.983351	3.17515	2.41645	0	1.54123	0.777241	7.44673	1.07811	6.55744	3.28289	1.04642	22.7749	1.57972	2.11366	0	0.896593	0	8.24051	2.37172	5.07665	28.5287	0	7.02782	1.03796	8.02683	6.36515	2.4677	4.28077	22.7968	1.14248	2.3038	2.44698	2.67361	2.23606	1.7812	1.31996	5.3141	0.903501	2.07246	0	5.48674	1.58457	0.763333	9.9112	0	0.860713	9.75312	5.49168	1.09013	1.2625	2.33253	4.14085	0	0.737994	0	1.91425	0.675554	5.0977	6.41835	1.18207	2.25321	4.63275	9.46611	3.1774	0	0	6.83924	2.41073	5.39165	2.52169	1.78467	2.56845	2.02923	3.1841	0.547242	0	0	0.92915	3.08549	3.66953	0	5.90525	1.30889	1.51713	0.967066	2.03461	0	0	0	0	6.48451	1.51842	24.001	8.46321	0.108633	5.35717	7.45269	1.83304	9.12595	3.10434	2.09742	2.68309	1.64019	4.39495	0.596994	0	0.566361	1.688	0.827181	2.90046	0	1.80426	7.11862	3.84023	2.85101	1.24204	3.02675	1.94446	1.75274	1.24953	2.75351	0	13.8053	1.44413	17.6314	7.51297	1.88678	0.736458	1.38886	1.86047	3.65291	8.07183	0	86.4473	2.31276	2.58239	1.3336	0	21.0603	4.24662	2.66692	1.1957	4.44851	0.914577	5.43994	1.45782	0.429583	0	8.92416	4.18397	3.84373	2.42028	4.24831	5.47731	0	1.1877	0	6.88041	0.415734	6.42906	0	6.76195	3.79057	6.61107	6.47612	3.11001	1.9062	1.79837	4.25541	0	0	1.70518	2.8793	20.1189	7.13494	3.05361	1.6881	65.2839	10.7151	1.77538	3.99789	16.649	6.61733	1.14323	17.8696	2.84694	3.98591	7.83427	0	0	1.57596	0.723067	0	0.449198	3.7236	3.07588	3.18939	0.27522	0	2.31185	5.68776	1.08102	3.16122	2.02225	2.93738	2.41662	5.6961	0	2.99725	7.39843	3.63799	0	0	1.35812	12.0556	1.67682	8.5004	4.9958	1.01974	1.83221	1.5617	1.98776	2.65857	3.93994	0	1.89849	0.875267	0.269362	0.856871	0	2.79758	7.20017	2.89973	3.10146	1.69042	6.2787	0	2.62618	2.50193	1.06578	1.17432	0	4.56203	3.11499	1.26875	12.1765	8.14964	0	1.57882	1.97045	4.49829	1.0479	3.18856	3.45447	0.864694	1.30272	3.47633	1.24651	0.788538	1.19941	0	1.75558	2.63741	0	11.5734	13.8112	7.92915	4.93129	0.922592	8.80834	1.63917	0	6.36754	1.21139	0	4.93347	0	0	0.767383	9.41849	4.67314	3.05811	2.52073	3.72236	2.02238	2.63888	3.66203	5.9886	4.14689	8.73907	6.66924	3.00171	0	2.33481	0	2.31802	1.72946	2.01704	0	0	13.2565	0.758716	3.98407	3.76284	5.20312	0.793342	3.49705	1.92601	0	1.92979	0.510501	2.66782	0	193.571	0	0.753922	0.859734	10.8532	9.22481	1.6716	2.4022	2.07039	1.81241	1.12951	2.38017	0	1.75835	0	1.70382	6.68698	0.645175	0.450926	2.21933	2.67501	0.960401	0.583577	0	168.317	0.618917	4.26054	0	3.60024	3.0387	0	6.38525	0	3.47597	2.08602	0	0.931805	0	7.7098	9.64322	21.2963	1.87441	2.0085	9.58595	0	1.84783	0	0	0	1.54171	0.979833	1.54626	0.244902	2.75814	0.9649	0	1.10022	2.91365	3.3124	1.07628	0	4.88093	0.323049	5.91581	29.5565	0	0	3.66929	0	2.43148	4.24744	9.06533	1.51545	1.17706	0	4.36359	2.15419	1.06984	1.75806	0	2.38237	0	2.85199	7.16722	1.54309	9.67736	94.8787	4.76977	10.7426	0.359014	0	0	0	4.53573	0	6.48131	3.25051	11.9162	2.12437	1.79777	0	0	2.77054	1.84538	2.49036	2.62926	26.143	4.76325	20.0053	2.24418	0.435385	4.93754	1.28546	1.49732	2.87477	5.03712	0.741109	0.708599	0.701248	2.36208	7.35336	20.8992	2.6027	1.08641	8.12791	1.23707	3.51781	0.476924	2.91285	0.39614	3.5873	3.33469	1.30282	18.7494	0.0830733	3.46575	0	1.64902	17.3641	0.212318	0.648538	1.65495	0.45608	1.77698	0	7.27967	0	5.50439	8.5953	0	3.28823	10.1712	0	0	1.44658	1.04951	0	8.39219	0	1.28406	1.70894	4.84712	1.29248	6.84155	0	25.9484	197.173	17.3727	4.49671	4.08482	1.51014	3.15856	9.79189	0	6.02194	0	5.76171	4.54082	0	21.865	4.09877	1.35582	270.293	1.36076	1.09834	0.886662	0	0.55558	1.09151	2.31792	2.09367	0	3.53099	1.32179	3.86633	1.41553	2.05915	2.47378	0.680488	2.54546	17.4247	0	0	3.29117	1.3705	0.777664	1.2813	0	0.963	0	123.028	0	0	8.49131	0.502682	8.48505	3.39773	0	2.51149	0.278279	0	1.27749	2.30472	0	1.22966	0.542974	14.4852	5.48111	66.7746	0	7.4336	1.4068	2.24854	0.790673	1.23193	2.86948	20.8817	0	16.5546	3.62368	2.23845	4.11576	60.9271	1.29717	72.81	0	30.6631	1.81367	11.9676	4.85655	78.4576	0	12.1105	1.61985	9.65557	0.398234	0.833538	0.494475	5.04778	0	2.29222	0.773654	2.37252	5.90517	2.52981	16.5	6.40711	0	2.6284	7.73751	0.219339	0	10.7431	2.20535	1.94266	13.1925	20.0335	0.959154	0.781483	1.88005	3.45436	9.71196	2.6327	2.19371	5.41747	2.65663	2.11567	2.64962	2.44003	2.208	1.49583	9.39608	0	0	4.20246	1.20414	1.57168	7.43091	2.57306	3.21533	2.83441	0.561274	3.36232	0	2.93436	3.83285	0	2.77579	0	3.95662	2.17662	1.91007	0.997225	0	1.71599	1.79938	85.6738	83.0451	132.644	0	1.90921	19.2919	0	3.49962	7.72672	0	6.27568	0	3.80446	12.4173	0.677051	1.25157	0	0	2.27949	10.0254	0.636709	3.01478	9.41947	8.53789	41.7812	3.07195	6.5025	0	0.460794	6.86976	0	7.58191	5.88827	1.94197	3.35821	6.31048	5.58553	4.80883	1.27809	4.69467	2.07924	2.3004	2.42052	3.60426	1.8609	5.45956	0	0.762494	3.10567	0	0	9.43511	0	0	3.19266	1.17532	0.849103	24.6285	0	11.6145	0	0	2.31508	0.876678	2.43802	0.746104	5.08405	0	2.1797	7.19531	0	0	0	0.581634	3.00409	1.5759	4.18695	20.408	0	0.167233	0	0.860927	1.96248	0.386862	6.66776	2.0356	4.03848	2.91119	0	0	7.88929	0.903296	10.2201	1.17339	0.287162	1.5413	2.31698	1.56392	0	6.53359	64.0721	2.31547	0	4.97421	12.671	3.55785	7.05501	2.82794	3.82862	2.49896	3.51755	1.74993	1.80391	0.314181	3.21683	3.65511	1.45657	1.63285	2.19176	18.1152	4.98796	1.03602	4.18008	0	5.14527	0	1.01997	1.29239	1.38275	0	3.81244	3.17254	2.42754	0	5.28489	11.2972	2.4051	6.15936	0.462466	2.27456	6.97848	2.05273	4.22609	2.64363	2.13892	3.00368	7.24325	1.32173	6.24087	0	1.08153	0	2.34238	0	52.6385	0	1.71796	3.34604	0.769604	11.2923	3.29323	1.64956	2.49212	10.8222	0.770255	0	1.55681	5.07578	0.947447	1.65373	3.2397	1.0304	13.5645	8.33189	0.52591	1.45824	2.49423	2.99343	162.454	5.92487	1.04756	1.54374	0.0659356	2.33652	1.53454	211.103	0	0	11.2193	1.02224	0	0	0	8.36147	2.02784	0.664452	8.40454	0	1.59007	4.03379	2.53868	4.04537	0	2.06595	0.435451	1.58386	2.68876	6.05628	3.49405	1.68694	3.25543	4.77753	0	4.02072	0	2.8264	1.81723	6.32975	90.2175	1.43509	1.67583	20.2262	0	11.1126	1.45002	159.727	5.61178	1.34497	7.04102	1.73873	1.97045	27.2027	0.518409	6.80419	7.13182	1.21104	0.451683	9.67652	23.8961	1.17367	5.51448	0	3.81802	0	7.71126	0	2.80253	3.40659	0.411154	3.26668	3.59138	11.7172	15.9096	1.3172	3.10434	4.89428	3.35163	8.57825	1.64642	1.31069	0	0.511061	0.519498	1.00327	0.333136	4.01457	1.01669	3.62499	3.31402	1.4557	0	0.946419	2.71564	2.0037	0	1.59171	3.51182	0.917707	6.36746	2.93272	118.194	6.36515	0	27.2008	3.44649	3.75241	26.2088	0	1.06662	3.66598	0.752061	3.46046	10.2584	22.8749	7.50369	7.88289	0.538318	1.77658	0	7.11788	8.48998	1.21584	2.02571	0	0.105556	9.32176	0.316195	0	9.99406	1.31866	12.665	0.263055	0	1.25416	6.52641	0.5843	0	9.22085	1.85841	0	0.723739	6.87017	2.24611	0	1.68947	1.16516	7.2822	2.01622	2.18719	0	0	0.805315	9.55465	5.39302	1.7881	0	0	1.52655	2.43385	2.55487	8.45813	8.83397	2.13794	0	8.38598	2.36816	4.63275	2.08009	1.90696	2.37088	87.6541	5.68069	0	10.3233	0.884607	0.967765	3.7069	1.31936	0.88442	0	0.729329	1.88745	1.77619	2.24592	0.197919	2.22253	7.67703	6.86584	5.73081	1.95292	0	2.28149	0	4.31967	0	2.58387	1.19986	3.79001	158.98	0.823049	8.63187	0	5.72473	302.589	0	0.332114	0	1.07925	1.73257	3.27596	0	0.659151	3.82728	2.44796	0.600021	3.08371	0.458361	2.36836	0	2.07192	0.0607164	0	1.80861	2.79146	11.792	2.39637	2.18228	3.86271	2.80478	0	0	0.681362	0.528047	15.1518	1.03799	4.3391	6.17002	6.32809	11.7065	0	1.08013	2.69868	1.47927	1.98601	0	2.55647	2.75772	5.06236	8.48631	2.26079	0.731721	1.41966	12.2349	0	5.5386	3.822	2.8821	17.63	1.54081	2.62614	1.69076	0	2.90435	0.920284	5.34888	3.85013	44.2697	3.59106	0	0	7.6491	2.11923	0.694902	1.4921	1.9087	1.24212	0	4.98904	0.499311	0	2.96278	0.331498	8.88663	1.72671	1.89488	10.5697	3.87179	0.936937	4.12486	2.07081	1.3592	2.22931	5.76213	3.28994	2.69256	0	6.44798	2.92669	2.41333	3.87621	0	1.24728	2.29906	0.691365	1.51063	0	1.89271	1.9944	0	0	5.66397	213.523	1.35363	2.5644	5.09369	6.77419	0	1.33297	9.72014	2.68542	3.01706	1.02852	2.59918	1.19826	0	28.4691	0.764103	1.72374	1.6441	4.484	1.75353	2.13129	1.14879	2.68785	6.94347	2.03306	0.921767	0	8.96094	2.02765	3.54904	12.5681	0.214265	3.09988	3.69011	0.880581	1.89828	1.52917	6.44798	2.70594	9.92937	1.98615	25.9426	0	0	0	2.73816	2.20955	4.45363	0	3.53609	1.10968	2.24496	92.9863	0	0	1.82046	9.13672	6.75476	1.95784	0	2.73031	6.97182	0	0.89119	0	2.19422	2.37689	0	0	2.6826	4.63639	0.150729	3.46198	1.71765	0	6.55135	1.25372	5.23988	0.373586	0	0.166419	0.895187	0	0	0.864223	3.39185	0.952579	5.1521	1.12225	1.86413	0.808729	2.14366	1.65373	0.925566	1.72004	84.2433	2.13489	3.88981	11.2014	365.025	15.5768	8.31684	3.23181	0	2.4435	0	4.10565	84.5194	5.18675	0.912596	3.14584	20.0259	1.02378	2.91319	2.71817	0	1.75418	3.03943	0	0.518343	5.38098	1.55068	11.2923	0	7.10194	5.91563	0.132022	2.07109	0.304115	0	2.50564	0.63764	1.69905	3.20351	1.51953	2.58784	1.12236	26.8822	3.51382	9.27018	2.70898	9.03985	2.43531	0	9.71194	7.50049	7.58115	1.65373	1.95334	0	6.95939	0	1.93617	1.87158	0.158973	0.918213	6.35718	0	0	6.84132	17.7334	3.39905	1.85838	3.29	0.634595	2.4697	3.14977	1.87617	0.0554303	3.18764	4.65076	0.0899347	2.56413	1.44471	110.766	0	4.63313	2.73338	3.39618	22.6794	1.39023	0.607952	2.40696	1.5973	0.781485	0.545217	78.2766	0.49606	0	0.685089	2.76833	3.21628	1.78195	43.5824	0.350018	3.70741	1.05272	2.31018	0.79322	1.48472	9.72536	5.73267	10.8014	3.6423	0	2.44407	1.43525	6.46971	20.8679	13.561	0	2.64336	2.1212	1.35686	1.14199	2.01444	18.2318	1.52745	1.97084	5.54712	3.31428	3.73339	1.08943	5.14025	44.6199	4.25437	4.61021	5.94682	6.43811	1.91244	0.665903	1.50014	0.923723	1.33532	0.965558	1.28221	5.19609	1.53756	4.4601	7.86385	1.69225	5.79502	63.606	6.73888	24.9262	5.70633	18.5276	18.1347	1.72176	7.17492	1.0187	4.4135	8.03277	0	0	0.334109	0	4.07134	3.67258	0.670791	11.9405	1.64673	1.46577	4.0007	2.514	1.34725	4.45485	3.23572	1.72921	0	2.09044	2.72922	45.8955	19.1284	0	0	0.904272	4.42847	0.60821	6.95317	3.86355	0	2.00109	37.492	0	0	2.54522	2.76052	2.21609	0	5.93557	1.78615	5.73897	6.66215	1.91917	2.21454	4.76712	2.98268	3.55586	4.71625	1.44016	1.69855	2.66113	0	1.09591	0.871071	0.893816	0.329854	18.7846	7.93742	4.22847	3.39945	0.777701	0.717244	0.139169	5.0419	0	2.24257	14.7599	11.9875	1.32362	3.27954	1.1067	4.38151	110.253	2.30539	2.94638	0	3.03005	129.802	2.05515	3.9973	3.2158	0.516049	59.0965	1.01444	5.32192	0	23.5588	3.50765	4.08577	0	1.85346	2.07621	0	3.24383	17.8158	0	1.31579	1.31967	1.12574	0.84647	1.55222	2.22784	2.89733	0	2.19342	0	2.90271	2.61134	15.5361	0.801486	1.77132	1.31967	0.859534	0	1.0984	16.565	4.39238	2.09749	9.23986	4.00297	3.3725	3.48971	2.73455	7.20555	8.3517	0	1.01829	0	1.41283	2.99357	1.10775	58.4967	4.13734	10.9722	6.04553	3.69176	3.60178	5.10608	41.6358	0.0681617	3.76456	3.94992	0.999182	1.1235	85.8687	0.704131	3.83509	1.4546	6.79303	0	0.784213	0	0	0.776477	3.99978	0.0646641	1.56645	0	4.66493	0	0	1.82589	9.07928	0.986046	18.6249	0	0	2.40792	0	3.31097	1.43477	7.47874	5.81193	6.03917	2.81189	0	0.161217	1.15618	0.315646	43.6839	2.24271	3.16722	3.59017	0.535204	0.254381	7.71422	3.59469	5.91123	0	9.86151	8.59234	3.65737	3.13854	3.40659	0	4.3605	4.25106	0.957961	1.23176	32.6894	129.645	1.20595	101.682	0.801774	1.67847	2.29317	0	12.921	0.902022	2.73641	3.47626	3.69487	1.45294	0	6.45991	2.70475	0.432932	51.4492	2.25182	8.21158	1.46215	0.562219	4.42851	1.08078	2.56094	0
AAC77173	19.5562	14.0791	27.1468	8.43226	6.23601	91.2175	62.1023	37.5094	5.53535	35.1291	4.15884	27.4832	147.882	5.02517	55.4599	11.9337	3.70099	37.4925	28.9242	4.96116	41.8676	11.8083	8.32263	5.38358	23.226	220.934	37.0647	86.119	15.6228	44.4995	36.8233	31.735	221.715	24.8277	4.36432	58.6122	5.99853	40.7189	2.91124	11.4783	34.7634	24.9141	171.201	6.56509	0.543049	35.4211	2.30726	141.642	49.6403	25.8793	5.41483	9.98854	157.916	2.82084	91.1217	51.614	11.0663	93.3896	6.92196	3.15628	3.45609	1.61825	26.3845	347.967	18.5918	10.6575	0	3.5977	21.0251	39.1965	20.8668	4.2327	338.783	87.663	104.552	51.4203	31.5781	3.79539	2.94248	1.37946	27.4609	48.5886	22.6268	252.155	19.058	56.1151	6.69205	6.99759	3.95765	4.65787	164.623	5.16665	2.69583	73.1495	6.86818	31.8508	12.3359	70.4969	9.77056	10.9655	36.1975	9.558	8.65114	41.6249	22.1677	40.1294	5.63749	26.5393	19.6523	19.5243	6.83457	5.84234	4.15668	1.17602	16.0494	8.33105	25.8195	55.1701	18.0806	1.50224	3.03742	92.8142	52.3651	1.93984	5.6432	46.2841	53.1037	8.17857	113.726	127.866	51.1825	12.693	32.4931	217.41	79.49	153.286	37.2477	25.6763	10.4421	27.8393	3.44119	8.53221	3.35424	19.3279	81.1832	162.089	100.856	19.2382	5.64227	151.06	6.56431	4.6812	55.06	198.848	107.709	8.65241	13.2439	3.10255	20.4128	14.9607	136.507	4.62548	16.5619	28.9118	3.67773	4.35099	28.3777	3.29781	3.28681	1.39864	4.24431	6.41586	86.772	190.112	9.03076	52.9829	142.814	20.8117	1.7353	1.52172	5.62776	95.9117	14.0797	30.7362	18.3057	33.395	28.9503	6.79597	10.8565	108.875	38.6251	22.3148	223.41	3.48762	45.726	4.2163	36.589	71.5875	20.8153	103.418	41.7336	3.79423	89.4542	14.4595	52.6017	8.45426	87.2916	20.1541	0.52396	3.16351	135.011	13.522	10.3641	248.524	319.354	74.581	56.5022	31.3285	162.906	461.688	5.53202	58.8479	10.0065	265.754	33.4916	201.554	34.661	18.1204	105.968	33.1192	61.6505	194.508	57.5905	20.5491	32.0235	88.0104	3.97124	347.669	78.2128	21.0221	25.8779	11.4245	28.9048	12.6251	29.5537	14.4057	53.447	32.4508	85.4385	61.2289	212.29	68.0342	31.7409	121.116	12.5785	399.597	12.4761	35.5552	45.7285	205.138	50.3308	12.8268	28.4808	21.2984	78.2013	41.644	95.9956	82.1801	26.0277	42.0583	18.5041	253.799	6.13125	29.2667	17.933	74.2253	14.0077	296.447	295.494	40.5296	218.993	11.8292	11.6095	371.103	36.4773	10.2986	61.7467	5.87598	7.61959	62.2946	35.1542	11.765	227.096	7.31626	4.66191	322.469	34.041	183.526	21.0291	68.4793	58.0713	162.064	266.636	96.622	4.35061	54.1285	23.853	93.3176	29.1742	4.5608	99.8848	3.42815	77.219	14.2843	15.937	31.5686	88.8661	29.06	27.1705	145.087	38.7169	246.452	14.1963	237.19	3.25329	274.236	9.83906	53.4419	46.6569	54.942	23.594	57.9995	6.92597	138.156	41.7418	2.92898	18.1779	218.964	4.56758	53.1347	118.839	113.232	7.67427	10.6011	23.4146	25.2056	179.188	13.3211	45.2614	60.3936	86.928	89.8766	147.712	15.346	21.6947	11.3244	83.4396	85.7503	17.9118	66.8806	336.384	6.64196	17.6221	9.63097	23.4981	12.6599	39.8785	31.6227	9.48884	7.5803	57.1108	47.2424	116.164	29.2257	87.2464	12.403	50.9406	201.581	125.982	8.52247	4.93961	23.1155	17.2329	11.7112	171.946	69.1521	27.0114	249.578	6.49141	27.7291	83.0924	32.17	72.2504	10.3446	44.9404	145.718	41.8883	51.5402	36.797	13.4307	87.699	2.71943	29.337	19.7174	86.3293	18.1653	40.167	47.5103	16.4517	82.0311	25.1222	24.7445	51.6156	383.27	67.7186	40.428	281.439	43.2459	25.3604	45.5697	2.94294	35.9438	20.8859	39.4581	184.53	83.2664	94.1836	36.1374	26.8733	12.3046	95.4999	91.9265	16.7206	20.3921	91.078	15.0551	27.0492	81.6576	8.02961	56.8529	126.965	18.7763	346.185	10.4649	63.8671	42.7102	17.3322	38.3667	317.183	19.5962	4.61415	60.104	12.1992	215.425	6.66523	44.1038	279.816	114.079	249.56	8.61402	21.9979	47.9537	53.8609	180.263	20.1851	48.3221	30.2828	68.1378	45.5549	52.7076	12.2651	24.1037	37.7371	141.125	39.2053	308.468	63.0666	9.18668	184.361	149.946	52.8077	7.3708	315.153	214.618	15.7292	180.947	35.6894	3.81402	19.8015	0.841501	120.025	15.3685	4.73063	50.0588	76.2506	24.8761	381.283	219.85	99.7196	50.3012	318.248	4.91667	33.2996	24.7231	105.88	47.0571	17.8343	295.705	33.3196	153.407	31.9929	35.1527	20.7259	4.49169	25.6108	86.8444	10.0301	272.856	42.8447	10.3735	21.6786	5.82912	6.32277	688.843	112.44	170.129	224.077	157.719	546.686	222.138	111.314	0	51.7714	48.3859	26.7711	160.945	8.60809	80.6739	6.68331	81.3987	25.7368	42.484	10.2812	13.163	71.8184	76.4201	36.747	67.1462	219.336	0.566477	22.1431	6.60319	44.0758	51.9791	2.8733	28.2284	7.66216	15.5995	123.347	430.099	260.798	47.9712	16.5883	0	9.7089	5.47439	67.9715	39.3347	19.8589	81.5301	34.4895	75.0609	23.9932	10.184	4.51609	9.8239	117.227	151.53	77.4064	29.9095	17.0052	5.46086	53.4783	60.0377	92.6564	9.79678	70.8411	45.5338	43.8995	10.8054	275.355	18.6794	6.77183	56.3839	8.71367	35.9672	29.1479	13.9408	323.805	67.6769	8.1082	150.759	209.278	136.54	14.8361	38.6592	19.0867	21.7685	7.50829	7.96742	33.873	158.431	123.211	57.356	12.0114	9.29591	232.081	13.3751	234.559	64.5827	30.5399	27.3406	37.7786	166.07	7.70997	73.1119	146.177	232.127	137.703	8.74292	23.4469	217.107	47.1223	67.534	71.3596	25.3447	5.80592	9.37133	8.63192	8.54441	19.4091	44.1942	79.4718	107.637	36.7137	31.3887	233.102	19.6451	29.4171	11.3115	88.4282	162.02	61.4823	77.0245	40.7362	8.61644	41.3501	12.1577	46.0457	169.532	61.1536	16.7167	55.135	305.898	29.6238	107.944	35.6487	3.80372	24.2226	6.06247	16.6686	46.3812	179.609	32.8703	12.7562	4.01861	19.0388	55.9564	5.79363	11.7614	55.8933	72.4563	28.3563	2.69771	69.2532	9.98588	369.8	2.93933	69.9172	40.3718	24.0867	8.84156	22.4181	61.8797	66.5749	20.5747	32.3354	8.54835	103.939	32.7824	19.7734	43.5961	9.65649	374.382	23.1075	10.3251	27.4808	27.9511	35.5919	0	38.954	70.0971	58.768	546.841	68.3981	8.75339	173.697	25.5196	102.454	32.9402	7.56401	6.76196	6.41047	33.309	31.1746	50.7995	6.16224	125.14	7.56784	73.9778	65.7288	127.971	92.8697	124.733	7.53234	44.9168	32.2174	59.5473	28.5853	27.7579	274.379	6.16653	30.5366	166.979	64.4753	45.4868	26.7369	63.5194	13.3087	34.9387	12.0324	65.7546	97.8381	6.53033	69.5593	26.0867	33.8135	18.646	37.4735	10.6134	99.9071	3.85676	30.2349	53.6856	25.726	164.382	38.1352	5.10856	7.18737	39.0152	19.2713	43.0227	41.9911	9.39553	83.7017	214.114	10.1762	33.3196	32.5941	38.4333	26.402	10.9064	11.9972	33.3014	8.17482	384.865	14.3011	6.27845	8.69605	5.73429	3.78026	71.4629	71.7058	6.53602	59.8872	3.48804	66.4556	151.38	70.6027	16.581	96.7812	342.06	159.181	0.877017	76.9099	8.33688	24.658	35.7621	12.0715	43.4975	96.141	20.4456	26.6801	205.194	11.6648	28.3549	21.8157	248.901	6.82112	69.4075	148.817	20.7038	196.31	117.393	4.16353	4.89826	15.9088	17.0909	72.8827	117.669	130.157	14.9166	94.9898	22.0826	24.4472	66.0809	5.16994	43.2392	39.5269	20.7182	19.3376	75.8177	259.807	35.2322	7.39853	51.761	206.62	23.4494	6.49273	139.865	49.5558	39.5831	387.528	247.908	5.19077	123.345	209.955	30.7381	173.858	11.1008	8.27831	14.1477	40.6455	45.9661	42.8547	67.0135	70.1117	9.26327	7.50127	20.8729	351.858	35.8556	63.5844	90.1569	62.7964	23.3856	283.285	85.6512	28.5831	44.0263	53.7509	31.9496	245.985	517.394	3.36646	196.689	29.0416	9.43702	49.702	117.174	14.0185	17.7047	57.6269	11.2338	54.9209	36.008	5.45079	92.7005	37.3133	45.5084	5.46511	31.9661	51.7499	58.5464	7.314	190.313	9.63279	55.018	37.997	7.95025	191.317	30.6794	49.509	205.087	4.50498	236.68	62.7049	24.095	47.2721	11.5069	31.4631	3.78026	43.0878	27.8811	49.0791	18.3509	8.18085	39.674	83.9002	15.2262	21.0758	48.7676	35.6183	31.5749	15.7957	86.8822	554.18	49.877	15.0737	229.631	232.054	12.3002	5.19829	27.5775	10.506	26.0243	87.0625	213.34	23.039	25.8694	0	218.848	11.9641	114.68	40.9411	11.6713	12.2379	21.7939	29.359	216.565	65.9477	53.739	114.236	76.0013	9.43778	24.2429	79.4936	49.2366	26.0114	561.359	17.5368	67.3383	151.492	3.01295	44.8957	33.6889	96.3	79.3381	4.45896	74.935	59.6358	13.3926	272.856	318.366	318.94	138.672	67.2106	38.8464	22.7567	35.5161	7.33883	64.6997	97.1891	26.0856	5.51845	25.315	13.8061	24.0617	24.2066	566.928	11.0134	84.2866	16.4817	10.5263	4.56021	25.2124	8.37915	77.2205	69.4327	26.868	131.994	5.59384	59.644	76.9878	30.0575	33.4768	35.9155	332.188	54.4077	152.211	45.0221	31.3947	9.4127	10.7159	27.0324	24.3495	38.5813	266.422	11.8298	166	114.692	84.0968	7.02262	202.609	671.029	51.626	25.1594	15.7411	22.6549	34.98	99.4698	69.9493	7.14364	32.4743	53.3819	128.281	14.8382	26.5696	76.0212	19.1482	246.903	10.445	14.1133	10.7265	42.6322	81.8835	109.913	32.0159	328.303	67.729	26.4246	61.0548	22.8076	20.7038	5.95062	82.6743	233.392	6.03873	12.4426	9.20337	26.4065	4.89973	5.9546	146.238	38.4317	63.8899	18.853	413.307	44.5768	31.6851	409.171	61.5733	27.4451	14.8548	29.9406	124.642	21.1112	28.0561	191.058	25.2106	26.3162	15.0561	27.5977	29.7485	121.407	63.6732	13.9725	80.8946	14.1445	17.8651	51.0772	30.1399	29.3374	144.442	22.5999	51.8767	28.409	181.18	267.388	33.5238	313.165	33.8722	118.637	97.3549	8.12546	211.219	32.8682	12.8547	26.1839	162.294	72.9428	18.1065	17.6739	8.95854	20.4831	260.568	5.15438	9.35415	84.3853	15.3113	40.0572	42.2246	92.3242	40.5109	201.879	7.20004	18.6831	166.338	92.7	41.3088	34.2847	34.2845	13.0007	42.8247	13.735	144.818	44.0247	26.4497	21.0534	22.8475	7.32785	16.2474	42.2447	123.973	5.2153	57.7827	240.62	25.5447	14.2538	271.416	66.6579	278.99	129.501	74.3341	18.4399	135.53	6.5306	26.6386	21.8213	77.153	45.5416	37.7814	133.025	21.4123	8.43136	25.6536	10.2938	74.814	40.7086	48.4043	266.943	22.9617	263.161	24.8964	46.2085	52.9338	10.5797	39.2782	91.0993	36.5613	175.911	9.17781	19.428	18.3432	108.853	49.2306	359.744	7.88554	37.8583	19.7403	14.5845	31.0027	13.8942	46.3563	313.595	52.1478	7.25121	22.1818	211.98	341.86	50.593	15.149	19.4792	58.5152	58.5347	44.1017	65.8926	7.92772	59.7127	7.04359	21.9547	224.81	14.1631	26.3876	72.0134	21.5688	6.37019	12.107	33.0879	18.7995	21.5968	15.6349	65.2687	221.53	3.64512	4.13288	407.207	89.1234	38.5124	349.611	70.6298	398.076	13.1064	7.41957	94.1246	11.6214	22.3829	118.453	7.95433	45.5235	5.99423	210.646	40.1838	12.3419	47.1893	31.0009	291.024	104.128	22.3182	52.5477	18.4813	4.58159	84.0548	14.5413	11.6955	31.2552	62.8246	5.19912	4.90055	36.6436	15.9991	6.37932	22.6649	26.879	45.5155	118.483	7.62717	136.259	21.0833	77.1265	190.222	25.0508	31.5193	359.396	60.8815	16.1955	36.0866	4.80841	26.5121	132.469	273.05	9.16191	23.619	12.8302	207.799	200.334	48.997	53.537	125.053	205.943	25.3784	26.8126	20.7421	38.701	18.284	21.0808	92.2637	28.7029	24.557	108.275	245.016	4.20849	10.2291	17.5018	55.7917	127.215	13.0515	393.449	49.5999	9.05015	83.1338	18.1104	26.7668	19.5703	502.231	227.775	12.078	2.40512	2.25039	8.70669	76.9861	4.86909	12.4205	78.2424	35.7341	10.7073	2.97408	33.9436	13.555	14.6519	3.63912	41.705	24.6832	5.00773	72.7613	302.015	239.085	23.9	155.35	26.1528	5.5901	10.8346	14.7749	74.6448	38.11	166.936	20.153	73.2923	251.401	18.4858	97.5802	192.663	21.6193	18.3527	233.427	221.986	19.2569	82.9283	1.14391	6.96251	224.256	10.7465	104.039	209.268	42.3954	284.824	48.3005	5.66491	52.1585	11.3489	97.6267	30.022	253.853	165.95	20.2617	8.04143	39.7518	0	123.085	12.0828	7.27295	277.08	21.6856	12.6447	12.671	453.206	6.58269	15.8821	35.333	18.8587	21.6073	109.699	21.2934	40.0964	8.2387	7.94906	15.4264	7.51451	17.3687	693.441	50.49	263.859	10.8952	13.4061	11.3154	21.0111	12.3305	18.5616	215.444	195.942	7.79702	60.1723	130.493	49.3953	65.6731	68.2728	113.115	50.1842	13.3042	293.812	6.97057	22.2952	177.616	8.52015	39.9866	164.755	52.5692	124.411	13.2073	30.9037	9.01646	43.3741	151.068	9.38946	197.093	95.6657	63.6485	137.38	20.6149	12.0201	198.7	230.55	55.7248	94.572	127.069	163.607	51.0663	86.475	12.4247	78.4067	57.2255	375.666	9.7272	57.7838	48.0118	95.61	41.4073	30.0088	49.0998	24.6177	5.40926	36.6351	63.829	6.37098	67.0003	60.2092	87.4412	33.5949	15.6815	9.5745	10.3069	132.447	132.235	80.7623	37.0206	520.77	13.018	43.9451	8.65338	19.7461	27.0311	120.772	220.588	26.5952	14.7259	18.8126	286.648	17.9575	17.9762	15.6263	33.7043	108.301	126.675	188.372	6.35372	20.9537	13.4403	258.373	21.1646	9.81958	118.614	11.2117	179.49	35.6012	11.8134	359.632	40.5953	113.03	85.8997	36.1237	62.3041	18.0637	317.183	4.01282	50.0263	483.906	81.1035	241.121	279.618	35.0906	70.4047	122.673	24.5036	111.67	104.292	14.0113	11.1886	216.792	215.329	9.20192	7.0952	117.017	8.05254	69.1133	42.1039	15.882	22.8107	8.04649	87.2099	11.5312	32.2873	26.6625	507.859	8.62046	28.5597	0.715092	87.0119	46.6493	43.5962	35.5373	38.8272	20.3889	23.1277	7.97013	20.9523	93.5029	83.0077	125.067	118.911	7.73631	26.7501	168.691	14.2646	7.46429	103.262	105.976	8.15057	61.9945	20.928	26.2905	21.4449	158.849	115.79	112.79	55.8994	403.891	167.288	4.81224	44.398	14.6242	17.0598	52.0473	192.223	47.3328	104.046	28.0081	191.818	112.694	76.7724	2.79357	13.8892	13.7978	388.985	278.217	3.30238	171.189	15.5948	7.54054	27.3411	4.23498	7.13513	32.8484	9.13411	18.2941	269.319	70.1729	16.8987	7.43543	7.31722	33.5762	7.65358	9.63238	193.657	53.177	6.46717	239.171	45.0503	110.129	31.0189	99.1353	29.2863	6.28496	569.461	54.7832	208.179	60.9608	20.855	86.9162	35.919	23.9711	7.5977	59.0401	8.72774	19.8803	27.3121	8.02701	57.0682	42.4309	23.1237	35.3144	13.0845	15.5479	7.38768	9.10178	199.292	90.29	37.4693	13.6963	288.388	70.1131	83.8018	8.74888	29.6134	13.1836	65.9739	64.2608	6.27486	7.46688	174.978	32.2341	246.771	67.7528	254.961	277.614	27.622	39.342	29.5865	53.5589	99.6305	32.3728	212.725	9.04666	23.6478	5.59908	44.1658	47.1034	83.5095	180.218	263.578	18.4126	10.5531	6.67439	98.7394	10.8865	141.413	7.69625	19.9906	6.50675	47.2152	10.2031	10.2302	215.01	24.7622	307.908	3.59209	260.333	12.3419	127.326	25.9374	33.1737	309.241	12.839	345.679	93.1789	21.7042	23.1949	43.1562	61.0991	26.7951	3.95971	7.30044	33.9629	81.9363	3.42761	77.6996	70.3604	4.11103	273.412	39.9379	40.7318	69.7652	39.6819	89.2879	69.3278	73.1701	46.6165	26.7945	54.0198	46.803	45.4446	7.77588	24.0133	221.701	33.8291	26.1017	8.82476	359.683	108.615	47.2027	17.8105	235.843	34.549	8.53431	167.934	29.3801	144.818	185.67	119.253	7.81061	50.5984	33.6842	8.2153	45.9449	45.1702	14.6379	57.8344	53.9129	77.7926	24.8626	3.37453	114.727	18.0664	20.4263	11.965	248.524	24.8841	73.8836	225.052	40.3558	25.315	140.249	13.617	90.3811	7.52915	55.9107	98.4567	2.12464	27.6443	29.5872	6.09377	14.7824	20.8987	42.5285	34.1115	21.4839	210.564	214.597	70.5609	27.4013	7.62482	36.1626	144.537	30.0128	58.0502	58.9887	40.1527	3.78026	17.5049	159.616	22.3658	33.4748	37.3322	99.6925	2.95617	23.3689	25.84	4.22203	33.9706	116.984	130.937	142.92	3.91641	5.74448	204.609	543.556	42.4296	9.63538	6.14066	105.687	7.13098	10.8858	13.8025	80.0032	44.1817	5.87363	34.1173	21.3252	0	28.0249	252.17	17.4086	22.3249	37.1792	7.17412	296.844	31.8432	94.5976	5.60266	113.786	63.9809	3.7843	70.9284	70.6188	28.4908	258.429	32.7811	65.2848	29.7912	17.1267	48.319	8.24276	57.5472	55.2659	79.7786	19.5433	4.26218	73.8953	16.4429	97.6402	89.4868	50.9135	21.7939	211.969	5.77353	35.0452	82.2441	41.3286	186.533	14.3773	100.398	240.086	25.5928	9.20692	32.2869	27.0724	8.12154	58.8503	21.5371	184.268	65.2075	19.2494	28.6423	293.888	54.7968	21.1091	16.2102	45.1057	189.725	21.2838	34.7636	5.53881	160.619	13.2943	340.056	10.9066	41.4924	98.3989	14.3497	260.106	21.7315	3.62433	149.792	72.069	18.3584	146.065	88.5074	51.0607	12.4219	317.033	281.043	30.896	7.62218	103.383	29.6435	34.9764	341.898	72.0571	17.4303	259.785	206.27	8.9662	5.23407	39.4162	51.7718	0	62.4097	24.0774	16.4644	31.1311	33.0114	32.3061	128.253	352.593	49.0053	103.265	8.78562	57.5438	12.5558	18.2822	55.7913	10.628	9.96335	507.931	6.35043	7.43358	219.86	125.416	82.4912	9.82826	47.6292	54.7295	46.089	336.365	64.2851	98.0935	69.6143	287.936	53.7854	3.01658	15.8835	73.3615	131.243	37.5321	60.1524	181.011	54.5137	122.195	9.02787	95.6311	9.91879	110.641	63.8085	38.0847	19.1361	1220.87	29.7665	4.13441	241.966	6.7103	41.3574	50.2688	63.9377	8.85257	4.17715	54.0751	6.59237	33.0556	109.508	205.519	193.093	205.838	30.0193	66.3488	21.7381	5.2876	273.949	25.0192	12.3456	52.7418	6.86891	12.8496	28.1452	13.6563	80.6413	174.86	8.50303	267.981	7.87846	371.86	21.7333	60.5308	191.915	1.66247	149.318	56.7974	7.35271	7.19121	11.0307	10.3782	242.307	142.369	7.94152	44.9616	15.7503	38.3378	21.5054	134.014	80.1666	8.38065	257.39	9.35762	12.4542	5.09032	6.20889	148.782	24.2672	66.7342	105.704	61.7335	69.0342	13.8298	33.9782	28.6075	30.0193	108.275	411.693	21.9668	52.6716	29.2138	163.064	87.3169	25.907	19.2901	66.618	117.472	65.93	11.4179	10.2663	268.837	199.426	209.967	7.02764	62.7217	29.8933	10.4184	24.5066	41.7305	33.0966	75.3599	15.4373	19.0732	30.624	6.91701	59.3997	331.48	4.7049	240.936	15.0391	95.3503	19.9347	288.689	17.8081	258.37	26.7191	26.0923	159.581	12.7993	32.6483	187.145	191.245	25.4825	41.2957	10.5604	66.7612	17.9956	5.00504	0.336213	55.3808	141.413	13.4675	6.43564	251.755	5.83908	18.4813	47.7929	310.294	194.272	10.2026	7.99739	123.422	72.8668	48.8005	43.7161	76.2324	42.1327	2.99137	29.9213	119.182	14.9526	16.0293	8.7417	80.0601	14.1295	41.6028	45.1934	20.8308	53.3447	18.1524	44.1658	96.5726	8.25697	104.334	32.657	10.6885	31.6075	55.6352	40.8895	13.5194	14.5424	5.83801	4.422	82.0675	17.7891	39.4699	4.91615	11.3721	6.36551	256.345	5.06215	62.1064	76.5299	58.8481	121.779	141.413	478.847	0	48.6329	119.766	4.02462	7.58622	9.91346	3.18108	24.7051	212.755	68.749	7.61109	665.663	47.041	6.27724	52.573	31.6584	12.0792	51.4615	54.5987	190.113	452.461	33.9778	139.833	74.8997	54.77	190.644	108.279	26.5192	28.9176	130.6	11.7383	6.55024	8.4248	61.7064	9.26169	8.77195	15.4131	199.169	78.6757	377.867	27.4132	79.9557	108.454	9.07493	265.471	14.1875	17.6962	80.6368	6.9239	10.2021	9.25866	147.163	126.508	414.957	20.8537	193.112	4.79813	348.869	4.0529	18.5902	45.6997	24.4146	158.866	14.8812	5.30242	8.01158	29.1981	82.5398	17.0298	13.3143	58.9831	112.269	18.2714	50.4108	9.79439	91.2203	38.9484	29.603	3.44497	34.727	22.3611	15.5336	184.712	32.6417	20.1236	4.47728	6.57433	146.546	115.257	42.8068	55.0322	23.9196	51.0176	85.8175	83.4288	46.8979	7.00905	155.469	39.7756	36.8255	56.1376	41.7455	7.73505	66.7894	16.7132	26.0961	8.61175	38.0765	9.78522	25.786	67.0155	34.3402	75.1154	40.429	19.8512	50.1284	7.28123	45.93	10.2867	15.8753	43.4967	182.897	26.5458	130.196	15.0326	52.9094	0	6.74469	6.37286	12.6426	67.5735	12.5361	65.8114	12.234	78.0861	128.245	59.1384	34.6451	229.527	14.3797	393.251	62.981	6.80676	470.413	20.1885	31.2102	4.8034	30.2781	4.85942	155.1	13.8986	409.924	43.6523	60.9967	185.205	9.11202	28.8497	5.78024	8.22782	52.5019	32.1815	18.165	64.0782	10.1036	10.0636	19.9607	125.612	62.4413	25.2704	40.5356	162.658	68.4396	6.02435	51.4724	113.405	185.994	22.2272	8.74928	96.4408	6.29843	223.19	36.7206	93.9405	98.955	6.43612	250.312	35.8473	14.3811	27.8869	231.141	37.4584	57.1074	104.479	20.5477	18.8042	101.551	65.7815	526.427	38.0597	24.4968	111.314	95.7072	62.1696	51.0633	27.1814	23.6083	69.1193	33.8153	133.372	47.0046	192.925	77.9379	11.5431	14.9403	111.314	9.72744	27.2319	42.3429	62.6054	12.1736	38.3918	29.0789	162.074	44.6579	106.777	18.3157	65.6171	30.775	299.518	16.6688	6.7426	35.8941	5.03103	0.837316	80.2556	24.808	72.9507	72.6981	13.9525	22.9436	72.9968	170.596	10.0596	26.6057	39.468	9.69244	129.132	184.233	5.48866	12.5556	228.68	7.19861	16.8033	5.4725	26.5373	14.1861	28.1834	31.5938	228.504	36.8277	20.2869	11.8516	132.398	77.5402	6.47448	40.3834	10.1277	33.9666	21.4332	0	344.169	408.696	37.0804	55.4723	88.74	18.3631	65.862	15.4306	34.141	9.04807	36.8504	33.8995	180.334	29.9368	24.7599	109.191	4.45001	4.75893	62.2825	93.8408	27.5131	153.015	74.6055	7.89983	77.859	60.9987	179.735	22.7093	69.6582	19.417	24.9572	14.1985	87.9625	325.789	5.01351	270.996	3.62306	30.05	35.9336	355.092	317.536	169.431	38.4176	42.5527	10.2405	70.3699	114.934	27.3423	267.553	51.1152	277.413	2.55313	6.02436	19.2489	15.1925	91.8393	132.548	49.1381	54.7128
AAC77174	25.1041	2277.5	446.708	251.433	546.178	1297.71	31820.3	4252.15	2136.59	29.4548	17.2467	3766.86	3279.01	73.8639	215.214	1472	472.718	1444.48	421.367	23.5366	2389.13	366.162	862.848	42.0999	648.9	10717.7	207.241	2400.48	836.01	612.181	401.399	46.5767	443.68	3912.71	159.27	3045.43	118.86	97.3434	358.566	371.283	2349.67	536.579	129.098	336.15	13.2119	2021.02	863.053	13627.7	20.0837	284.05	119.604	314.811	144.846	482.072	1159.85	264.878	301.608	236.482	946.047	153.142	1903.89	25.8369	2864.38	1677.97	1269.12	310.219	17.818	249.821	2495.91	924.078	435.145	323.95	2500.48	4453.65	18807.1	2550.54	75.4547	31.7412	1395.96	30.2049	793.645	822.066	993.803	15008.2	1727.14	5415.63	682.257	114.915	30.949	76.6994	13402.2	61.952	32.325	91.2913	111.895	2019.21	384.155	3705.06	237.708	843.215	1677.64	100.636	42.0948	141.889	2372.22	2561.96	355.832	515.134	23.1973	745.831	466.017	282.797	1718.84	549.877	314.786	407.062	192.522	6954.42	20.407	460.504	11.0846	2303.48	7187.63	645.168	1056.11	0	203.187	2238.49	998.466	2714.92	738.865	1118.29	512.514	542.089	3618.71	6162.5	300.829	90.4617	1518.42	260.673	62.7906	751.077	17.655	84.8753	414.299	9443.93	2384.48	2211.63	1368.9	280.989	292.79	85.4168	2426.48	5988.65	12850.7	668.205	5869.03	392.628	383.344	215.133	2310.75	20.811	735.961	6638.77	430.602	42.8715	2045.95	34.94	19.9912	663.538	1248.41	166.874	1556.88	7171.17	258.448	2201.11	3568.12	1642.68	73.07	501.933	166.05	7849.37	1947.73	1036.74	162.238	2056.21	375.357	25.3646	399.337	10814.1	7661.34	325.099	405.15	217.911	277.401	69.2405	356.576	524.875	6091.76	293.856	415.838	232.264	556.449	471.141	854.339	608.825	1066.48	448.193	33.4621	320.688	1678.44	187.988	123.333	943.616	6816.85	1872.51	5140.79	334.902	4593.09	6181.84	35.6264	3685.7	31.4804	4151.67	213.218	10617.4	305.566	4579.34	1400.08	3064.11	1574.04	50757	4033.23	6502.27	1885.14	209.466	1407.84	2018.5	986.603	1127.44	653.798	601.784	738.388	245.725	1548.81	3338.3	297.703	24.6718	1016.32	22567.2	6006.27	2845.03	117.213	2796.47	4355.48	8153.59	717.095	533.28	1768.77	434.938	880.504	137.993	2504.27	2052.75	389.161	3414.83	3047.92	3782.31	470.311	2244.03	1771.62	330.786	321.191	127.317	498.048	56.3452	7505.2	42488.1	1097.73	13877.2	4865.68	542.61	1158.87	10589.1	1782.54	839.189	4790.84	532.391	50.5575	820.361	130.722	517.42	4543.81	345.525	1382.3	19755.9	553.916	3110.19	347.285	9116.17	1632.38	575	530.615	242.589	37.9666	2366.82	435.241	189.194	501.022	603.345	1429.47	1385.54	995.293	2485.56	8433.19	1111.49	2549.18	1310.97	1666.35	28.8654	2403.65	8433.35	111.016	25603.9	590.128	212.309	573.624	5387.91	1103.5	3344.89	653.916	1007.81	884.637	4592.02	3765.65	97.9814	533.586	547.139	777.873	1470.04	4769.27	1366.57	75.0164	919.615	484.633	269.609	19644.1	2342.03	301.793	8805.31	6894.7	3473.18	1702.92	797.618	1004.7	721.841	20242.6	4106.82	495.885	869.711	2687.42	151.493	412.732	361.51	1286.29	696.261	435.55	247.291	766.017	138.316	1648.55	1969.74	34.2566	96.1645	3437.94	2474.38	1629.94	8242.78	4945.14	554.784	510.748	393.144	1160.83	316.694	375.229	1587.73	441.964	27171.9	933.644	1534.11	3248.38	1613.01	3140.04	88.5994	9976.43	531.778	4102.77	1586.47	1271.42	52.2275	4675.72	140.593	501.988	5162.55	163.034	3262.03	1815.64	86.691	410.26	784.732	716.686	1090.23	4100.17	13797.6	3634.75	3761.13	11988.7	72.4114	319.135	1552.13	169.359	1233.9	781.257	92.028	16779.1	7617.02	1346.97	44.5368	1490.28	793.724	10252	0	392.082	481.528	11109.7	45926.5	1085.83	1934.98	621.996	91.6948	302.911	3858.85	2428.24	355.379	2569.11	226.496	4900.31	54.299	26719.7	1630.5	856.45	2784.98	487.368	3029.39	3732.63	4558.06	1395.17	2801.3	1492.01	628.713	1429.23	116.273	9837.57	5932.33	644.547	256.812	809.991	10522.6	1047.7	3521.35	387.919	2740.39	32.2772	348.463	8862.29	6186.55	1154.29	32.444	12003.5	237.425	4416.84	652	1803.64	13938.6	1892.54	231.594	283.037	369.945	707.573	214.966	5127.06	303.973	533.327	124.31	22151	281.592	13305.9	3636.09	11299.5	1458.7	1576.73	54.8249	95.2809	3070.9	848.551	4884.91	502.92	13894.3	421.317	346.216	557.936	2266.08	547.115	1584.54	1591.79	773.269	60.1697	22527.1	42.4708	161.447	3922.45	1001.28	620.802	5904.57	241.864	4847.2	16354.7	892.261	12672.1	22825.4	7025.92	0	3975.13	1196.17	699.777	658.62	3622.74	3218.43	3815.26	5401.96	992.846	1423.54	45.2825	15969.3	349.951	20211.8	528.762	521.063	2678	1891.56	402.623	2557.33	8319.53	2281.65	59.1501	7728.73	671.087	580.021	4574.55	33660.6	23764.8	11319.3	384.389	116.944	69.517	58.7588	422.567	3958.74	387.352	345.138	4056.88	393.257	486.862	358.052	294.92	627.391	6091.01	3323.61	30169.5	2650.17	488.326	99.6431	1659.96	492.832	3301.65	772.418	4088.62	899.159	1758.24	594.892	463.166	4926.42	178.843	2872.6	130.938	2228.35	1824.11	2627.83	918.697	3323.75	521.713	1237.26	1084.68	21834.5	179.018	1086.53	557.704	759.362	713.992	1957.04	178.387	2367.86	2752.57	571.545	434.86	655.866	1768.99	515.998	8530.19	1153.35	385.336	608.679	3649.71	6093.41	395.431	1404.56	4798.65	150.625	2023.02	2385.36	1849.61	9446.45	35.7072	9349.97	4032.21	386.258	854.577	1100.62	1138.88	386.883	92.3879	2763.49	12644.5	350.913	10756.1	161.543	964.679	875.31	1160.11	288.537	1045.41	10993.7	4163.15	624.453	8256.74	617.098	4181.5	632.652	882.443	4123.67	10332	362.733	14200.6	762.574	1685.97	2526.74	145.679	572.597	2606.3	36.8735	438.332	1453.05	4632.15	995.747	888.716	2294.08	813.418	1664.48	39.6432	72.3136	8647.67	1530.68	1238.58	0	5172.9	462.912	789.62	2011.25	765.459	4587.84	4711.68	1548.77	748.823	697.6	20.2463	1454.22	1268.22	370.07	2394.64	136.895	1463.25	5622.66	2370.92	21485.1	3196.68	682.951	963.699	208.644	465.786	0	502.627	6.26984	1381.74	6506.34	3157.16	566.558	217.642	516.759	37554.2	1633.93	340.232	558.165	3012.7	3017.95	380.831	664.589	2679.85	1295.83	51.2901	11434.4	1116.01	5840.56	4522.29	505.774	326.422	112.412	666.772	265.57	1231.25	605.982	1088.51	132.977	70.8856	2688.56	5162.78	103.07	1255.99	2798.8	41904.6	2469.26	150.551	1732.24	11804.5	490.649	1784.47	1906.26	200.88	1935.79	2103.59	454.358	512.342	259.502	380.624	608.441	2721.79	261.419	1014.23	322.368	516.125	3237.51	351.639	15852.1	51.0802	295.255	1260.41	25942.8	2632.32	421.317	571.183	2031.14	1260.34	113.719	481.601	5984.53	1364.85	4279.96	107.175	1489.3	1607.91	413.298	120.711	8399.46	3634.45	275.218	1390.1	1726.38	412.534	434.06	682.517	297.507	1609.73	651.207	1218.64	24.0041	3119.21	4668.95	4611.77	214.862	562.26	694.479	0	631.215	3183.09	21631.6	688.679	721.151	5945.86	5916.63	861.418	724.069	846.746	246.604	29115.7	4035.61	12.6618	1000.34	35036.2	1740.05	5243.82	110.928	19209.9	87.8001	194.182	3042.86	976.312	3102.38	474.927	1934.26	88.209	1552.88	114.031	4390.66	11384.4	5693.34	393.748	4096.96	2126.03	506.219	311.767	2539.68	5256.99	1205.92	4667.59	2846.22	52.2565	5211.52	211.853	1769.72	650.162	438.177	45.0903	421.191	319.677	9514.55	2067.37	2040.24	287.309	906.588	62.6373	350.19	4267.69	1936.3	213.827	589.632	487.44	495.91	27255.5	1316.23	3851.56	488.905	726.657	1569.08	6955.45	13059.6	1574.47	27344.9	774.492	154.976	1260.24	506.382	563.786	268.134	8677.33	175.697	1224.26	634.883	2150.81	5506.91	641.569	2312.09	51.5797	2198.35	114.482	3255.97	310.894	567.238	1624.43	937.753	1639.15	431.382	14231.5	1164.07	11910.9	979.893	136.485	3094.57	124.21	1092.48	77.8703	126.853	169.621	120.711	2339.92	1277.26	568.202	4605.11	61.8942	426.929	2064.11	707.732	6069.89	1442.17	8267.95	1692.01	529.278	1363.8	11180.9	1573.35	767.234	823.643	11070.3	1024.26	388.894	748.614	597.656	967.677	3358.01	22582.6	526.887	1099.29	19.1717	12617.7	2841.07	1989.62	130.082	1157.29	672.663	231.203	809.259	507.43	650.015	4161.78	979.676	2060.36	462.812	2923.13	2137.07	308.49	218.07	9424.45	190.265	719.728	825.11	126.869	781.205	528.887	330.895	518.975	151.691	1005.63	684.685	1294.74	22527.1	8249.35	68689.5	6516.03	9218.04	1457.52	127.765	496.639	3360.11	1621.67	238.039	187.183	50.347	181.144	4806.29	2622.66	317.272	11459.1	362.292	4386.52	171.851	448.166	129.588	770.075	3603.9	510.618	3299.71	1499.18	953.555	314.06	1767.93	563.668	282.536	9820.89	5365.45	57485.4	2604.03	41531.6	639.911	487.659	128.814	181.564	498.043	2237.18	2883.34	960.21	2054.23	5558.17	338.349	3645.79	43.8374	695.976	3674.44	1776.64	2256.48	415.72	438.688	2969.35	2063.3	2564.99	1336.07	1020.13	1658.32	5187.27	1388.46	10307.2	4168.43	481.596	2419.41	308.405	73.5777	1375.09	635.987	12533.7	7816.19	420.329	21211.1	2901.53	577.687	39.3195	1216.75	246.604	487.141	833.035	8618.93	922.221	1947.55	267.347	554.439	892.012	719.822	1176.28	3107.83	1508.79	1081.81	11427.7	4301.63	1163.53	4429.33	7211.57	9004.68	907.375	3439.17	2103.49	4569.41	2582.52	12456.3	4076.22	141.231	331.175	1704.82	6973.08	7500.15	67.1341	313.788	929.375	2461.02	1625.11	184.257	235.696	876.185	1736.02	717.755	1851.79	201.382	4871.39	7368.25	1109.65	11826.8	57.0767	1591.11	509.239	415.782	6769.04	992.159	950.792	1046.78	2971.3	11816.7	279.557	621.272	234.98	4961.67	8998.68	248.391	409.64	3409.47	147.043	1010.89	434.261	375.707	3792.08	4477.32	237.49	361.463	2355.77	268.376	34.3974	3518.25	134.353	35.9425	12681.3	1244.23	7820.65	2488.13	4404.17	820.481	131.023	52.9793	4731.05	3049.51	821.921	46.2218	1078.43	3789.02	4401.4	600.2	14981	2624.63	11494.3	1613.51	1251.4	2675.6	25005.8	906.67	794.684	455.61	2027.15	221.037	1211.36	796.868	419.334	536.379	578.961	698.403	169.524	985.498	55.8171	48689.3	563.292	2671.27	5754.64	2722.86	5160.82	59.9105	91.454	2086.87	112.172	611.394	1142.95	10622.4	239.075	4734.16	748.583	10438.5	633.097	982.22	37.379	1378.44	2876.65	3613.14	2835.53	1449.72	3997.55	529.245	358.753	353.125	1086.66	701.717	5042.3	2377.17	3653.38	386.715	3365.17	20854	227.316	1000.2	2813.22	4496.9	21262.7	1825.69	412.705	3069.62	585.969	32.6275	575.802	2185.68	2140.32	12836.6	927.182	334.953	402.184	56.0785	1486.69	7896.15	1713.11	275.329	53173.8	5323.73	8697.93	70.5186	207.47	510.599	567.831	382.066	1220.55	52.2507	575.731	254.298	14848.1	972.584	315.28	50.0613	580.553	7435.45	2099.38	1221.71	3173.79	249.252	4263.57	20094.5	251.607	87.3023	737.227	56.0802	758.938	396.555	1854.9	1427.62	3363.41	281.574	280.26	130.852	2185.96	643.962	859.844	635.021	849.942	814.349	706.173	1487.71	7872.91	481.47	47.3435	695.353	982.667	565.909	2636.26	140431	717.87	165.758	834.016	566.611	284.102	4993.99	766.824	420.18	7139.81	2790.08	1459.47	4017	3719.32	6154.47	1982.46	877.629	7935.06	38.9641	1789.39	7404.06	84.8747	85.5469	373.326	120.5	474.89	615.9	11461.9	330.053	4078.86	3045.09	4041.32	783.723	1262.1	17175.5	586.28	1279.31	51.865	664.463	847.302	5834.73	62.5207	576.887	2990.03	7691.72	214.435	1401.91	1610.34	61.256	3500.21	325.687	405.198	213.343	1641.6	1518.27	82067.7	875.632	266.999	6224.94	1908.82	109.848	64.2517	80.8781	498.303	3166.73	9530.95	1129.28	1820.41	3775.67	1303.87	1853.36	3723.51	399.778	289.47	8335.46	2578.67	1326.96	270.841	0	814.115	103.765	138.896	0	3308.71	1304.15	1120.29	1951.91	739.07	1822.3	83.7135	7008.3	9.28484	2801.95	4332.9	436.38	468.288	3341.87	0	28.4742	1139.11	53.0832	565.063	963.424	599.243	1135.01	8548.09	52.6811	321.998	297.936	1585.26	768.135	3485.69	2916.11	35.0673	944.93	736.381	818.262	74.2038	46.1741	5965.95	3407.81	14917.7	9829.2	846.99	481.764	161.994	91.3013	1321.55	1510.58	572.05	170.725	2819.37	4192.34	3364.3	4292.02	3722.96	5277.54	1078.56	84.438	7739.42	278.608	1422.17	5136.39	2642.91	967.933	20037.8	11076.6	410.261	60.2478	642.213	271.238	7296.91	17.4937	288.142	29257.8	59.1058	9987.29	5341.92	875.285	360.831	173.711	11049.9	4657.59	0	1780.01	37742.3	1340.78	3696.16	66.124	61.3145	548.598	13621.1	382.287	12365.9	2713.78	12114.3	870.758	275.697	393.948	1562.52	285.434	612.767	910.834	1347.02	101.878	2465.57	10392.2	585.424	337.495	16036.7	4162.35	777.475	649.866	3986.23	2639.48	7335.09	2764.84	5009.27	565.371	294.793	399.579	3412.28	24347.7	2662.46	466.867	566.17	21113.5	42.5216	1563.27	1774.79	179.768	393.622	2830.17	596.705	354.831	2744.2	1054.17	25636.9	109.758	990.353	638.652	653.584	13606.7	417.93	3609.31	4151.45	2252.28	4522.9	408.523	55.0376	1253.88	356.621	26719.7	32.5427	3216.2	5396.49	129.388	2035.42	16843.3	2439.2	274.393	6865.86	7824.44	2186.92	681.319	2962.13	123.198	2356.04	1167.75	49.384	599.852	315.028	685.687	1220.85	1008.83	338.094	416.222	48.9409	2500.12	254.352	7420.86	581.104	13152.1	68.1615	299.891	8.69875	616.226	2928.63	2224.43	1810.23	2805.16	3467.14	4060.92	458.661	3938.33	16184.2	10216.6	4737.91	2355.53	1235.17	686.725	4253.85	616.969	246.631	291.031	590.535	46.4755	74.4211	461.297	4149.78	3085.82	946.838	34.2351	490.66	4090.1	609.712	273.669	213.248	1438.87	1093.8	5003.74	120.52	116012	161.828	658.541	693.261	6336.24	320.329	694.91	941.514	891.798	47.2544	2837.04	4462.14	1661.84	4320.01	28712	886.445	26.9008	21.075	243.734	959.004	8129.23	539.832	4044.84	7383.34	639.536	32.303	697.249	370.318	331.27	762.418	271.165	558.032	350.082	12311.4	2149.9	694.457	613.162	1531.89	555.972	26.7588	14064.5	17165.7	780.133	110.912	3672.61	549.114	8413.03	1019.82	281.468	782.648	61.9318	1647.5	471.818	79.3364	4043.43	356.726	538.953	3763.15	2074.39	141.849	555.545	69.9276	156.406	2773.49	1405.68	46.0368	5416.08	10464.6	4016.02	60.8149	756.133	240.558	4821.88	696.121	343.488	144.261	18196.3	659.154	4849.98	663.043	170.448	2177.72	2180.76	799.907	2787.96	62.3794	750.078	1359.38	2665.87	262.813	4370.81	2378.99	569.19	2495.18	2040.45	25949.1	2944.52	628.118	183.672	465.001	8637.87	4490.93	4721.6	46.8106	2479.52	445.227	1221.43	571.817	321.485	5158.63	762.318	4412.07	46.8172	141.271	4832.79	1718.09	976.717	727.541	1576.16	2342.71	18439.4	431.312	1257.33	463.089	458.782	1712.55	356.782	235.402	421.23	592.963	22299.4	317.182	2594.82	417.251	20802.5	4712.12	109.702	536.773	975.483	81.585	3824.2	90.3577	85.3111	2071.63	815.425	340.451	4678.72	26702.9	154.497	4765.67	924.305	593.789	1155.69	182.211	9906.16	72.3315	1337.76	1164.94	346.982	1689.22	244.325	4958.97	1844.41	7820.65	39045.3	419.468	15.4074	1445.21	2180.72	878.002	888.569	325.719	437.738	2237.35	14988.6	879.435	1040.05	38.484	5150.41	124.461	4457.66	296.296	27569.7	3690.22	50989	6763.14	1802.9	181.144	2090.59	2005.07	3827.35	824.297	3294.01	329.829	0	506.39	1426.97	58.1229	3275.92	3821.9	2575.05	66.6343	4671.02	6171.22	200.422	7021.22	279.991	3627.27	1183.07	791.581	1246.11	1396.56	9438.55	301.569	120.711	429.206	1037.78	216.806	1037.78	396.042	209.161	22.4753	2528.32	1986.66	525.003	676.205	506.785	928.712	1096.29	367.518	804.855	5769.88	14994.5	417.933	478.446	944.399	1738.95	3431.09	1867.13	1001.4	5653.71	1070.45	307.235	437.95	688.437	0	3306.03	3188.87	2600.31	826.299	134.838	392.714	861.995	3074.45	111.926	1113.18	3034.5	1165.44	145.008	4920.38	3991.88	1930.14	456.339	33556.4	2555.56	51.7708	4204.65	1175.55	0	812.483	3667	20411.8	627.931	259.237	2648.06	506.808	797.222	2847.54	56.4591	231.203	6940.9	614.794	6745.99	96.9677	1077.31	7577.25	164.451	617.357	145.228	3439.62	310.973	2086.07	1465.15	69.1562	851.905	247.018	15488.6	821.995	792.8	500.232	2444.2	1079.56	419.739	181.415	1688.37	9440.28	430.838	407.024	79.6274	3308.5	664.844	2021.63	620.442	1350.51	947.339	4138.27	327.735	3283.76	1278.56	7027.42	1622.04	1689.33	16395.2	1062.22	1373.37	794.581	19550.6	2605.79	580.127	243.39	786.003	634.817	9615.98	601.055	24520.4	1284.66	1706.12	867.979	433.249	127.34	69.924	1514.88	0	7140.59	3701.32	3094.35	4670.58	2409.41	53.8613	421.238	6047.16	5408.31	2650	81.9359	12372	107.538	51.7872	2319.77	133.325	1058.42	16638.3	6.43749	135.639	142.929	453.202	6139.78	2510.68	137.56	1191.92	32.2975	14462	2897.01	15288	1309.7	15141.1	1433.49	59.0703	347.787	2890.18	256.91	38.1881	362.762	1455.5	2968.55	2572.15	698.453	3829.48	742.043	3266.44	937.297	127.24	48.5291	8859.7	1866.66	2602.67	29768.6	61.2206	1879.41	968.558	4307.65	500.746	128.37	2103.48	150.362	2508.46	2060.62	1083.64	2604.2	417.32	413.748	31.2203	3447.8	18.3775	5234.12	1383.75	530.469	645.075	433.303	2763.33	187.753	538.415	3317.22	391.832	35.8045	420.226	575.026	9003.29	305.048	1988.75	2439.47	0	1987.23	2449.6	355.138	336.907	1039.24	534.018	8145.59	229.522	495.904	3834.18	675.101	1788.97	1868.91	707.325	208.524	152.92	2304.37	148.715	716.709	1486.11	40.7852	607.559	1229.21	2430.65	3703.12	155.502	419.884	437.902	3535.96	724.992	413.748	359.214	2184.33	42.6408	732.257	1066.12	9216.76	580.067	4616.17	368.744	170.577	11989.5	4633.22	281.994	306.535	437.051	18459.3	12232.3	927.214	474.678	3840.93	291.093	555.487	109.649	389.502	20696.4	604.675	795.486	2969.31	2605.4	397.188	909.686	950.702	470.83	3373.01	1903.97	676.818	592.22	582.982	23765.7	771.677	2284.15	15075	2537.45	3472.49	4891.92	19452	97.1226	5277.94	168.607	12496.9	370.927	55.974	6.13481	548.817	4721.6	23911.9	150.049	382.623	1483.1	1981.19	964.305	294.243	282.332	31.0276	785.085	6849.63	7842.05	376.56	2625.03	128.4	367.568	45.2639	430.266	54.2541	11639	47.6639	1303.3	2292.35	2108.29	1337.7	376.975	1952.9	596.581	262.089	569.19	813.821	378.941	269.247	1146.7	1164.76	311.437	471.089	49.6455	783.59	716.451	905.462	284.326	1910.22	404.411	1978.52	105.082	3308.55	683.498	775.969	704.914	465.496	3238.23	9106.28	39412.1	4721.6	8258.32	0	274.38	7218.56	897.927	433.019	3286.14	0	1016.9	2345.59	4569.77	18.2734	5320.82	122.136	149.782	709.717	1600.61	2854.26	1543.51	825.464	10951.4	2003.54	1530.51	1412.2	752.441	2481.48	797.803	1844.16	2928.81	7387.14	10627	228.005	24.6072	3205.18	3180.03	318.86	1179.7	3661.28	219.921	5796.88	7384.62	7516.02	513.943	4798.25	371.729	617.269	1022.23	6155.91	1826.73	503.318	3450.47	527.94	581.44	1245.03	21803.1	891.902	5730.5	82.4005	3786.78	50.4221	408.036	3039.35	996.23	16769.4	57.4674	263.495	281.543	2003.05	281.292	16100.5	149.503	9216.93	1252.41	30.4714	540.763	1519.09	4788.86	2650.47	863.908	18.4881	3981.21	1041.7	4891.41	51888.1	1418.94	3802.75	53.525	817.027	51816.5	568.597	4976.82	5721.73	1835.68	3869.08	82.7504	14580.3	4637.41	772.275	693.012	450.645	548.212	4904.56	317.384	105.034	3340.32	581.462	1063.31	6614.95	4767.33	386.052	482.894	2776.38	198.526	602.03	3143.24	425.855	164.219	178.849	2517.6	86.6305	23944.6	12021.2	454.102	843.752	5243.2	201.608	378.343	0	470.083	193.807	899.677	4020.95	275.208	1361.63	593.795	7997.47	14172.7	6917.66	49.8255	24202.5	781.469	6823.96	547.114	1524.29	16887.7	307.486	2684.72	91.2986	1265.68	342.445	128.343	88.3085	9133.06	122.991	5772.29	3537.15	264.068	1812.72	323.946	600.525	483.81	491.824	2705.08	1468.12	1423.24	686.905	2623.42	7912.61	1337.17	5716.78	540.597	378.893	502.031	2933.26	522.947	6245.34	1700.56	504.179	191.575	3194.97	1233.35	911.069	6985.59	123.074	1931.94	900.362	67.5815	1226.11	111.019	733.201	281.47	156.323	2994.27	4287.35	525.292	337.492	276.883	110.159	4701.44	3579.77	950.391	7025.92	11912.7	2514.93	2582.77	554.755	3771.49	919.842	1095.38	2628.3	3499.99	498.804	866.882	151.997	392.768	7025.92	735.334	1452.19	2632.22	8383.56	3412.16	1336.97	232.545	2627.28	58.4301	333.548	330.361	523.169	140.386	4965.52	41591.5	1845.46	1637.38	253.658	19.0979	4083.93	1364.03	1284.54	13367.9	28.6412	390.002	5908.83	372.021	2435.34	1121.88	431.047	113.693	2960.34	2840.68	3765.66	567.294	135.024	55.5717	69.6832	463.159	411.989	172.568	1279.98	1274.33	11179.1	1083.79	451.952	373.529	126.947	65.3012	61.1061	194.4	167.198	175.493	3629.28	0	20249	9247.95	568.957	2927.73	1016.44	308.615	4019.49	217.569	31725.9	3687.19	2061.06	1380.78	38.712	962.342	1198.68	3103.26	267.278	1225.34	249.895	2823.08	999.176	2071.51	3514.18	50.1379	200.904	4100.95	25602.1	3569.97	229.706	587.667	1073.07	688.042	4938.24	4566.02	2576.7	518.168	46.2765	1778.43	809.556	5556.01	12488.2	47244.4	5357.87	7201.94	817.493	2055.54	1287.69	967.636	25972.8	6.56822	2831.73	267.872	14.6567	739.431	234.567	3898.42	112.73	2659.95	591.754
AAC77175	8.44322	12.1341	17.065	40.2852	10.0337	36.1499	29.8738	26.6893	16.5484	10.8386	10.0506	17.7764	7.8496	11.7615	43.8498	17.1791	14.1536	18.045	13.9972	13.6975	46.1243	22.6225	10.3506	18.5319	40.4633	12.203	32.5223	23.3862	9.03755	22.1501	12.9359	5.89873	78.7667	11.6917	11.5837	17.2657	10.0538	13.7434	20.5074	31.4522	13.5792	12.5717	93.9888	20.4953	1.50083	10.2278	9.24301	18.8508	20.7726	25.7237	16.0382	29.5503	116.777	14.6103	17.1359	3.51043	17.8568	73.4799	16.4133	28.6596	14.788	15.3459	21.6313	23.5638	14.7609	22.2959	31.0551	12.957	22.3614	6.31992	26.6423	12.0635	34.1742	68.3475	55.2483	19.0456	83.6883	21.7326	14.1518	14.0679	38.5645	8.47282	15.6888	8.89304	19.4552	21.5151	16.4472	25.1411	8.301	1.66015	15.481	19.5522	7.85494	48.5443	16.1683	23.9956	29.9847	68.6842	22.7596	20.9432	47.7412	41.2048	22.2714	24.2127	17.9347	24.1941	30.5486	19.4289	14.8392	24.3255	19.1248	8.42647	7.49233	0.274234	21.1749	16.808	27.8368	62.6209	7.68475	0.280242	13.7611	74.8511	25.8658	10.8837	16.5109	11.2547	27.6324	16.0482	39.7663	68.6687	8.40796	31.138	10.5299	10.5067	54.3725	50.0551	18.0359	24.5248	21.7775	15.4892	10.0699	8.03013	8.5838	17.7289	20.5565	10.1661	83.9509	21.3269	8.2516	135.544	9.94562	15.8778	11.7131	18.0594	42.092	13.413	17.512	14.4073	13.5736	13.6157	69.9275	7.64381	22.2057	16.1332	12.3241	15.5031	25.3933	9.82347	8.70185	10.2192	7.02043	41.0859	32.0233	68.6354	8.12789	13.2166	16.628	5.54633	15.771	11.719	11.6155	92.5619	22.7025	24.9978	54.8376	22.7703	20.2629	32.4951	13.8234	115.916	15.2728	48.5845	163.044	15.8382	17.8262	24.252	21.912	37.3954	56.1731	17.5251	39.547	26.6001	194.563	36.6078	77.7301	21.9398	16.2843	23.7922	13.9286	25.1362	63.4271	40.2405	52.1183	32.7209	91.198	38.288	98.7871	37.4864	62.857	81.1063	40.7741	63.8466	40.4455	147.286	36.3028	144.254	1.27141	24.3198	20.3936	38.2398	14.7223	22.5634	34.1064	45.7364	44.6468	37.201	22.2251	220.742	34.5999	23.8003	52.6076	28.9528	59.4159	75.3668	97.8709	26.9859	33.9348	57.5943	0.705247	44.5294	83.1443	39.6693	65.087	90.9563	41.4733	46.8371	39.2753	25.4953	46.1258	214.413	30.921	19.2026	63.2054	48.3918	10.0695	29.7956	110.883	64.9485	86.5029	41.1289	18.7488	95.5692	24.905	53.3919	18.039	10.2055	24.3497	66.9245	220.058	21.766	174.16	18.7982	19.5343	41.5735	13.2907	16.4048	43.1818	20.0964	17.768	14.0662	30.2519	19.087	173.24	25.0222	20.8361	23.0044	39.3117	172.539	45.3129	50.9963	14.6395	30.0931	13.1909	77.6652	27.7005	93.2658	27.3833	12.309	38.7222	19.6161	10.7173	21.8503	16.8572	35.6014	30.7216	34.5606	31.6138	25.1534	16.158	48.3422	33.3796	20.8015	29.636	32.1899	21.896	33.6487	18.8771	81.3456	30.9698	34.5101	57.3776	16.599	24.2541	51.6887	60.6255	41.5872	25.6544	14.8518	26.0358	1.16959	116.126	9.14794	40.0517	23.1805	34.9875	138.902	55.4122	21.8296	75.0075	50.6448	34.0345	76.1172	72.0901	22.1939	31.4384	33.4255	110.928	48.3198	18.9477	31.0974	498.439	28.7393	29.4395	46.542	53.1018	30.1589	53.8175	70.5096	25.4347	21.5483	47.8849	46.1941	40.4954	53.9993	20.9865	16.8821	23.2897	83.6743	66.4153	29.1476	26.993	46.7599	24.2003	22.6855	66.4794	47.2854	38.3246	96.7006	26.4752	15.6782	18.3066	42.8665	62.0003	21.4639	63.504	15.4605	52.0952	28.6207	42.5987	28.204	16.0375	26.2345	37.848	43.108	27.1934	15.7039	13.8723	26.8498	18.5281	24.2668	58.6811	62.1108	47.0809	46.6837	55.1691	33.1948	220.92	16.5147	20.868	22.512	28.9753	52.2788	23.7023	19.7398	266.411	61.58	74.3954	19.9419	39.8927	20.6912	70.438	24.7156	117.181	35.1511	31.5954	58.9793	1.33571	63.2077	21.621	21.1046	24.7559	41.1724	214.416	20.6068	68.0717	18.1797	32.39	17.0176	33.8891	43.3806	24.2896	24.8091	23.0371	30.4681	29.0736	44.9969	163.883	60.2372	105.095	37.0834	36.293	16.8237	29.6978	171.286	68.564	95.8337	14.4445	19.5407	38.6553	33.6786	52.6255	31.9685	57.0156	36.1291	120.535	260.991	47.698	52.8875	22.5693	152.706	28.8558	33.0305	88.4064	200.264	22.2735	78.7228	24.8591	0.748954	33.6049	1.04655	30.4647	43.6615	21.7473	45.403	34.2075	119.478	196.238	182	51.7269	28.57	247.371	16.7305	28.6116	39.5624	75.2639	36.0086	67.3801	28.6124	30.0793	22.3423	86.7512	15.6394	26.692	17.224	44.9983	51.3416	15.379	44.0074	31.0648	19.7312	18.4296	26.8106	44.8403	89.7376	50.3931	165.412	213.788	29.4653	21.8234	41.9939	30.2999	116.525	56.9676	38.3379	46.1431	38.6642	15.1951	56.1977	13.3583	42.3679	60.1097	59.124	54.8934	27.8868	56.5534	31.9047	26.5695	24.2364	118.71	2.64191	57.7588	25.971	33.9477	22.1454	18.4627	11.4621	41.6108	30.4735	24.4238	57.3701	42.548	19.8867	31.9264	51.2402	17.7299	42.3518	42.3605	38.696	36.621	87.6065	80.0422	24.5855	25.981	21.3923	22.6878	21.2282	34.5322	43.0258	69.8071	22.1697	56.9458	35.9949	46.4914	33.8784	60.3334	18.8024	73.451	28.0942	8.47842	21.4319	14.1115	32.8455	23.3819	28.7152	21.6738	44.1088	15.5774	4.29771	287.043	63.3874	21.4946	9.95257	56.4599	27.1879	22.4687	37.8823	27.5067	73.4547	39.4164	20.7704	71.7524	109.633	65.1688	48.1749	26.7939	34.5867	114.635	30.5357	62.483	41.6551	37.3754	36.9311	22.7679	43.4959	22.2871	43.5461	45.449	28.489	48.5441	17.9927	40.8684	154.003	21.8063	11.7598	17.4595	17.4616	24.6304	13.8285	20.5415	37.8812	34.8958	33.1904	17.9703	76.8052	129.205	33.0314	147.939	22.5854	55.4677	28.8892	45.2508	58.6697	12.0118	31.3936	38.0484	23.977	52.8047	24.5003	25.2443	106.843	72.4554	61.808	29.8108	70.2419	16.9591	69.0428	62.8081	60.5567	65.0314	40.84	71.1839	56.9729	168.623	3.57202	41.8244	25.5246	21.9454	42.4977	51.3381	34.3821	26.2483	30.7864	10.3769	67.7535	107.574	46.9913	83.4808	21.0194	31.7513	52.978	42.9206	16.6314	58.5419	39.2142	58.7629	19.8773	14.3112	34.9687	87.8094	59.8371	41.3702	36.4284	17.5285	15.466	40.1009	59.9248	76.5868	58.4632	31.7471	0	54.1123	65.6502	47.7863	58.9223	47.7312	43.0317	66.5217	45.3814	25.2514	34.5035	19.5252	28.1823	31.7441	52.4959	46.3689	32.7809	27.7812	48.3921	19.9666	44.8518	26.42	163.182	14.6126	71.0999	23.6535	30.2293	40.6728	70.1062	37.1316	51.3586	38.0826	88.9667	12.837	12.3192	59.7716	21.3526	55.1839	69.4082	54.6202	28.7131	13.6817	42.8534	28.648	29.2615	75.0527	39.7429	32.6065	26.8878	16.4969	17.5148	52.1774	2.24837	42.4118	39.0511	29.9598	96.8261	5.45929	34.414	22.563	9.51777	52.2782	24.965	42.997	32.945	24.3931	34.8623	14.8892	30.0793	34.2651	12.0322	51.2845	28.8235	37.0028	21.23	73.6328	387.605	28.4256	21.4728	39.5949	3.65492	36.142	33.8655	72.0535	24.933	71.6931	17.4874	36.8511	26.2229	28.6906	42.4453	42.8217	256.855	9.36045	16.1563	80.0637	4.31538	23.7664	70.511	25.7295	37.4026	22.4416	33.0899	49.7717	245.339	63.459	75.4193	46.1236	204.473	27.7937	13.6389	44.943	16.6293	40.2043	74.7995	46.7103	1.36675	47.6082	18.945	26.1609	69.8103	40.3934	31.1183	161.15	63.7459	118.239	63.0994	19.9542	58.6075	17.4176	37.6589	59.2808	25.341	179.508	36.3484	26.5816	42.5387	148.77	41.4857	25.2338	43.6982	47.6359	57.6894	38.5103	14.241	34.6153	66.4788	93.2553	17.2316	161.211	18.1728	15.6353	40.3605	28.761	12.8352	16.2446	40.2745	66.9799	35.565	20.7928	42.9891	474.146	92.2685	117.875	58.7251	64.7535	26.3328	37.7018	45.3585	24.6888	105.098	23.219	52.6274	47.222	21.1219	17.6835	32.9437	49.4887	28.0209	22.2098	74.4609	32.6893	40.7347	158.896	30.1875	37.0765	48.7025	24.3619	46.4513	54.6602	29.9347	20.2146	16.4331	13.8687	78.3865	60.0039	11.5514	32.2687	15.3159	7.14668	24.2633	270.982	34.2771	26.1903	39.4393	31.8455	37.9656	87.5082	44.8737	77.1629	22.5842	53.8774	36.142	67.5578	54.0411	106.29	12.4852	33.5006	30.9965	66.3298	29.1021	45.3384	26.6929	13.7027	15.8754	20.8054	45.5222	19.0195	25.273	29.1066	41.024	66.9261	29.969	60.7705	58.1929	22.225	24.1722	60.6272	45.4951	34.097	21.4414	81.4515	31.1057	9.29091	18.5985	51.8038	22.5846	17.1928	26.1589	33.8909	106.567	26.7745	157.773	32.2871	13.8145	70.6999	31.5762	13.5114	23.885	24.4807	21.7217	49.5146	28.8641	29.627	27.2626	15.435	38.6172	97.5037	32.2075	29.2077	14.1472	28.5418	19.0667	44.0074	92.6242	86.4945	101.629	46.9032	35.4037	143.142	43.4478	15.0948	55.243	51.9177	24.6048	57.9076	29.1685	26.9978	35.226	16.1125	19.0713	38.5348	122.903	32.5769	22.9936	25.5212	52.1461	26.0522	33.1883	67.8601	23.6083	64.3226	22.4092	9.50691	38.1194	33.4168	27.9056	29.0958	61.8102	49.4614	34.3683	88.2127	34.2891	33.8181	27.3679	39.9433	43.1083	50.088	27.8225	30.8959	171.244	79.4333	39.3134	18.387	145.284	66.7455	21.9147	16.109	24.7285	60.0879	20.0376	17.7576	31.5627	14.9923	20.3657	34.1491	68.4464	24.8416	33.9725	55.2707	74.6601	11.5959	29.9362	31.1343	76.7916	2.01513	47.3673	84.9079	35.0221	18.4552	56.7653	146.8	23.2541	16.6464	16.6293	31.6526	37.4427	185.585	29.1836	31.504	109.492	25.9803	20.2544	22.8117	125.953	34.8967	14.5577	44.6957	34.4131	28.5905	18.1267	67.0377	73.6416	58.605	53.2747	38.0974	58.4283	21.1627	32.9453	178.71	24.749	41.1515	33.2172	46.3065	12.9846	194.208	25.0032	48.4554	30.0421	33.1045	23.2801	61.9533	23.6507	54.1154	114.559	59.252	59.3393	84.7064	9.61875	67.9465	12.0689	32.2649	23.4526	53.7242	36.1214	16.1466	11.8094	42.6434	27.9058	36.5732	61.7486	52.8276	19.3428	24.0008	39.9525	34.7962	198.27	26.6686	40.2809	17.883	55.1221	11.6169	80.2022	94.4793	19.9504	100.84	25.3997	54.0314	28.7041	24.0083	18.5264	33.0724	64.6017	50.5879	24.7884	25.018	32.7011	50.4721	25.6063	34.9516	35.3154	20.0753	24.5213	90.8477	20.8218	16.7249	11.3083	10.9359	21.2172	37.8404	154.36	79.0047	29.6962	17.1224	25.1982	28.5746	35.7652	25.5575	26.0304	104.461	14.9378	59.4038	58.3988	58.29	33.4881	17.3583	70.316	59.7278	53.2873	8.99148	37.7642	41.3896	41.8833	42.5589	5.94609	28.6022	49.2526	55.693	23.3432	45.2573	25.6524	123.831	26.8233	17.1465	34.9526	65.3887	31.5109	29.119	28.6854	55.5434	56.9754	35.7161	18.1506	37.1057	12.3493	57.9075	43.7001	20.6756	43.1045	83.5397	191.393	30.6274	32.8082	43.8397	51.8401	70.8366	62.0778	26.6667	19.9302	22.314	29.808	48.9363	102.019	19.3188	100.796	12.8468	68.5513	17.7907	26.8357	82.5479	42.6445	14.3512	24.0543	92.9046	121.837	19.8444	39.2838	82.2653	19.9893	41.3232	78.6074	33.3822	94.158	22.3603	27.0833	53.4876	32.2386	47.1431	34.0127	42.1422	88.0478	58.7068	22.3032	66.0831	48.35	19.21	48.0245	59.6609	62.9848	131.381	53.4467	54.9631	30.3892	37.5847	8.6525	4.1322	26.4276	14.7272	27.262	31.3676	40.611	27.9051	14.3016	33.8101	140.48	75.1715	108.469	33.4812	30.4942	29.9471	15.3345	27.0122	29.8956	17.2952	218.371	49.2669	54.9215	15.6828	21.6479	52.1024	33.3344	52.027	25.9725	79.0845	42.6338	31.6362	139.42	33.3356	10.9102	65.8624	163.991	41.5147	45.0592	58.3347	27.4803	5.68479	42.2674	28.4011	43.301	15.1044	47.3991	46.5351	26.7208	27.961	25.2153	26.5509	125.392	62.3383	32.323	53.4867	32.922	65.6085	54.0929	23.6119	32.0029	18.1219	28.2592	16.4865	17.6751	31.0723	20.333	88.3933	33.1372	38.0324	39.1933	30.905	57.7311	22.1926	136.342	26.3307	38.2744	25.4849	26.6072	132.889	18.9523	28.4464	84.7741	27.7093	50.6516	47.8894	20.035	31.2182	14.0642	31.2375	91.4183	33.7465	57.3647	30.1572	42.3724	134.835	40.5709	51.2091	74.1417	85.1278	43.2314	21.1624	32.2739	95.867	72.7365	19.2056	16.2578	52.5245	18.5858	120.431	167.558	27.2601	221.297	99.8965	33.0247	41.3596	27.6279	36.7884	63.442	39.7463	36.0676	21.7908	4.78765	95.9414	0	53.0674	31.0172	14.7549	206.83	41.3339	27.9569	20.701	171.514	18.5277	18.7332	36.3969	16.1121	29.1503	28.4946	38.8686	24.8518	17.5649	37.8329	31.455	18.1689	65.6252	56.6875	62.3203	167.402	26.8638	32.4597	18.4843	34.5958	7.27861	52.6756	154.438	179.632	32.4846	25.1531	79.128	9.68726	37.0977	37.0865	236.095	20.7605	37.5883	76.4421	35.2439	42.5084	162.067	25.1661	14.3375	56.763	48.4125	92.7893	31.8245	69.2613	17.5021	44.5262	100.369	28.3973	30.4785	51.4311	21.2848	72.3418	46.7155	18.9877	49.2394	266.9	53.0952	24.2352	21.1993	126.603	26.7465	71.0837	75.41	37.6118	30.9501	30.0431	26.1723	74.0782	49.1156	40.6723	13.6503	41.04	88.7808	37.3239	1.68183	27.0524	43.253	25.7196	161.444	55.47	48.6886	34.4801	50.5067	27.7842	26.2723	32.0821	82.4477	15.7881	28.1364	54.769	3.06299	19.0861	19.2673	22.7902	47.8201	37.0806	33.672	20.8585	36.3421	21.3456	20.4712	11.2092	44.2372	12.3693	52.6648	65.9765	34.499	44.222	23.8853	31.0682	60.9981	24.3045	43.7079	46.5178	74.3627	32.7765	251.586	44.6632	41.7695	108.011	70.7973	139.956	51.2844	20.8553	43.7756	21.4525	33.8891	27.1018	26.1657	491.079	45.0589	154.924	208.133	78.9046	111.505	70.7673	39.6404	17.7606	35.4286	21.1808	6.77752	46.2929	32.7601	19.8589	20.8836	90.897	26.7058	25.6541	32.3965	54.592	38.7345	53.8719	43.3722	151.578	41.5249	36.0378	104.882	17.6599	136.295	11.3391	65.4307	79.6287	33.2595	13.8772	50.572	58.5502	42.5355	20.0785	61.4854	29.0389	41.6746	30.0579	30.9988	26.9099	60.7757	73.5502	18.5618	27.3475	69.7334	122.131	53.7715	101.195	43.4138	21.9829	20.9311	8.89	45.5847	78.497	44.8071	25.4136	66.1815	23.5831	14.5767	30.0276	30.3347	28.0933	65.392	25.0571	53.68	45.0176	74.9446	106.7	38.3421	27.3344	34.3434	49.8824	63.8265	57.1534	16.6444	57.2339	62.7945	22.2534	24.294	51.3524	57.5761	91.1238	20.1281	28.5287	148.604	55.1377	46.0221	55.4833	32.1034	6.07806	33.3148	20.8427	44.7614	43.2855	2.01075	179.439	46.6896	202.424	62.2862	20.7571	48.1953	44.4884	21.7035	42.2373	15.0324	34.8672	37.6232	33.2117	37.9706	38.2457	41.3752	39.6941	75.9809	45.9721	86.124	43.8833	48.0078	61.55	31.1453	43.2293	15.4725	22.7422	21.0902	33.9588	137.252	9.93652	51.8186	63.3907	16.5241	52.2381	70.5787	90.4135	75.6641	21.1782	40.9344	47.9425	31.7616	22.1233	62.4069	42.8532	31.0599	44.2016	14.5218	23.9315	39.0115	51.0253	37.6401	12.9161	108.785	133.046	44.293	19.2452	55.1006	27.1075	86.0404	78.2431	208.542	40.9439	17.1822	31.1129	12.6702	30.1844	36.2703	5.81708	34.6066	40.1807	34.0368	59.3431	71.1777	21.1864	25.9761	40.2997	59.6572	202.578	31.5109	30.792	26.3239	17.7698	15.1328	25.5873	241.982	29.5455	104.783	56.9904	20.5277	43.7876	64.7564	41.2359	52.2379	29.4283	19.631	42.2006	111.977	23.9783	45.5703	39.3772	174.531	15.8524	79.3109	0.703567	13.5022	25.2838	59.5089	21.042	31.9806	43.0141	70.7249	51.1053	35.756	49.2059	24.4989	23.489	24.2042	36.3844	2.00402	48.9546	37.2372	111.566	79.3135	30.2011	260.463	70.7809	17.2475	35.2274	10.7297	32.7011	96.1695	127.092	55.1981	66.8228	16.7344	22.6236	32.9807	125.384	37.1047	54.0531	59.7243	23.5959	44.9421	51.4108	236.246	38.9302	43.3554	37.2014	19.8454	17.5135	32.4647	208.537	8.17981	29.1685	53.6223	31.3102	69.2792	31.9219	10.0177	150.11	12.7713	20.3462	3.20147	11.7124	44.1818	20.5884	33.5138	31.9466	31.2347	164.06	23.3195	34.7117	88.5348	13.4621	3.41097	48.8298	4.58666	62.9807	41.5869	46.1815	36.142	39.4304	97.5433	31.6186	76.695	49.6681	98.2803	30.2545	53.4668	9.40646	30.1435	39.5962	82.0017	63.8099	92.8353	0.869771	26.153	79.1223	20.5124	36.0739	18.8588	27.0021	111.686	13.3029	72.3622	15.2243	21.118	70.7311	32.8109	133.426	21.9312	0	27.5587	31.2624	10.2588	44.575	63.3986	28.4825	62.5743	17.4624	28.7266	27.3875	247.327	10.8165	28.1914	52.5772	28.9931	36.8467	185.509	45.0713	47.8829	60.8684	41.9222	32.6658	106.653	60.0732	22.3627	36.995	28.9287	6.68114	54.1462	19.7587	212.152	49.3852	28.402	26.1589	12.2911	62.9353	39.3566	39.1041	51.3991	51.687	10.8084	20.0099	32.714	24.4706	14.8002	16.4332	42.9452	19.6623	48.9155	35.3944	29.6279	2.23847	1.74419	54.959	18.6898	77.9022	39.8839	51.8788	23.166	233.301	26.8836	42.8741	34.5466	47.3026	61.389	255.003	16.3568	60.1451	36.8108	37.1071	289.151	54.3175	22.6447	54.1873	35.602	14.7205	30.5408	44.2726	13.7456	35.2803	25.6574	8.66056	38.1852	27.8459	33.0364	39.3561	113.089	57.1731	106.782	48.1368	39.4322	40.624	35.0017	21.5897	58.7227	12.1088	0	46.6791	31.4121	21.4147	113.773	39.3111	47.9281	81.6132	41.9069	46.4453	236.916	22.3991	25.5992	27.8046	64.131	26.4995	32.4247	21.0055	20.008	53.0909	25.0516	21.5407	32.8774	49.9779	16.3979	13.1371	41.7174	22.6484	28.7759	91.1167	43.4083	17.6096	204.521	31.0079	18.7123	66.1753	62.622	98.6531	25.2475	26.4158	55.3255	65.4134	53.2966	38.7355	17.4382	29.2972	20.426	36.6837	38.8591	21.4796	161.325	131.803	29.7798	134.305	27.5349	64.4161	33.1715	46.5009	24.9919	5.74183	21.1625	16.6903	42.551	60.1159	12.9813	24.5799	151.592	34.8793	24.2346	45.4915	31.9407	16.567	138.69	24.0832	13.5387	34.5977	27.6808	19.2895	27.5989	17.1698	136.394	40.7746	253.175	29.8028	42.046	33.7862	58.9619	10.8761	110.442	43.3612	38.3124	35.5015	23.5069	44.9352	20.6512	186.307	145.683	31.3857	64.4343	35.7576	36.9899	45.4447	26.1711	11.0307	24.9278	31.7863	27.1235	36.3394	20.5747	52.9716	75.7438	22.6956	77.4461	39.3275	22.4899	42.2774	17.6424	72.724	15.4981	34.8793	53.1203	37.0488	24.1467	31.3883	30.9577	58.9092	207.961	61.0831	34.9862	27.4006	192.861	24.0999	28.8304	48.2664	161.837	214.458	204.07	23.4749	39.8957	56.435	30.4185	21.2968	25.1191	32.8193	66.3039	17.8549	37.6221	19.8534	25.5002	54.6595	82.4503	35.8124	234.303	18.9959	42.5113	29.4176	216.694	64.1623	25.5811	103.922	0.579466	47.0648	13.6594	28.5067	46.7228	202.379	13.7979	36.4404	33.655	27.7389	44.5538	38.8536	13.694	24.4923	34.6066	28.7982	13.6176	129.784	28.1035	22.9846	31.5291	215.777	64.6787	59.7426	32.5237	142.191	39.2372	31.4781	44.4044	44.0492	56.457	21.3689	27.2315	49.9982	10.987	59.2516	23.6328	18.346	26.3587	12.8609	62.9636	19.6533	41.4644	80.4738	86.0404	111.869	3.26739	63.9054	38.3107	20.3086	0.655154	43.1883	27.0942	19.8632	26.2246	31.538	1.17846	12.4365	22.3957	18.9593	44.3269	36.4629	19.8676	23.8614	60.5265	68.4327	79.5431	40.2056	155.831	34.6066	16.3273	0	13.375	50.4519	23.4339	26.006	14.5551	16.715	57.6986	13.0682	44.6458	53.8049	61.6419	56.7113	24.3712	47.7086	55.5728	44.7858	24.7536	47.7743	187.753	22.6615	65.0874	19.3552	17.88	30.0563	72.2736	64.3311	63.7056	43.1619	30.8019	49.2113	19.2876	24.8844	40.186	29.0135	28.2836	8.80918	77.0081	28.0844	96.883	10.405	36.6616	58.0865	23.4937	97.5142	15.4955	53.8668	12.7908	23.9929	30.022	30.5859	63.4931	30.5024	29.4556	32.4188	157.996	21.061	14.6674	4.75408	18.7222	35.4556	47.5058	44.1205	17.528	19.5027	27.4003	10.2745	87.3741	38.8588	84.3848	57.4526	63.3074	56.6255	23.4492	28.0301	52.7627	83.5395	70.2695	51.2868	68.7861	1.30466	31.4167	29.1428	2.77175	35.0955	16.8488	14.64	134.622	35.6492	35.6933	45.0632	38.7162	54.4163	93.062	62.2546	127.093	35.9574	130.391	87.9828	27.2039	46.6312	0.517295	36.5218	76.4564	42.4029	74.1235	5.51343	56.1286	74.9909	28.6408	28.1249	82.1386	32.6374	10.3111	51.6704	20.7008	31.694	74.4539	65.8115	87.6358	25.3891	79.5877	2.22979	60.1556	83.1719	79.918	0	62.8424	18.6034	40.0941	44.1788	28.0147	41.3946	22.0618	40.0664	24.2342	44.6195	28.1764	43.5045	1.16127	19.1462	45.587	19.047	18.7306	35.0678	11.1265	18.046	56.1415	33.083	60.6405	70.4526	13.465	19.2606	38.8362	177.702	17.6234	16.9639	24.5828	25.3685	50.8169	32.1505	49.0084	76.9957	17.9686	16.6877	19.9675	34.427	43.0096	62.3219	150.487	57.4599	46.5145	34.3068	20.9806	59.2834	121.84	51.4508	26.1149	71.8817	23.6905	70.7649	31.4534	25.1047	65.282	44.0242	104.408	49.7396	33.879	53.4025	201.97	30.1788	26.8915	263.777	38.4649	42.9386	64.185	31.6174	55.6517	35.3041	24.3283	30.2999	43.047	83.2448	30.0082	35.307	45.6892	101.844	74.6595	246.393	19.5163	38.8166	37.8438	23.4946	49.644	30.2999	23.9485	48.3566	71.6338	53.8173	41.2143	41.3077	32.4811	17.9408	20.2353	62.6088	24.2841	44.3067	53.1786	76.9061	68.032	17.1523	15.3197	25.0689	20.6967	132.293	80.9374	35.2256	27.204	27.7094	56.6554	50.4429	180.987	17.1803	24.2604	52.4888	26.5838	37.8001	114.067	27.6456	27.884	26.57	54.8351	27.547	23.2779	43.2602	19.1131	2.81796	55.4915	85.2132	17.4897	31.3176	39.8635	80.691	102.647	28.1129	80.0044	35.8746	54.848	26.3892	0	20.7495	50.5505	54.544	25.2218	39.0701	65.3576	53.1456	34.7466	43.6161	14.4828	52.0566	1.29199	91.4254	2.89888	31.0156	32.3619	1.44123	23.7837	80.2833	11.0694	33.5112	134.438	80.0378	43.2503	29.9947	30.1217	37.8164	25.3147	40.9674	28.7394	136	28.948	54.0469	217.848	26.4994	107.97	21.5156	9.44803	31.7501	195.937	33.7581	28.7243	31.3403	64.9037	35.9519	61.6937	52.3754	68.5541	24.6784	4.0291	135.004	41.4106	37.961	28.664	28.8868	48.7888	64.9603	33.3567	43.2138
AAC77176	87.5947	24.9418	8.70582	24.7938	28.1286	64.9858	66.4986	63.8878	86.1269	162.793	70.3056	28.9802	52.7985	19.5385	152.281	6.5657	75.6594	156.934	75.3025	17.5815	45.6647	8.1181	76.418	28.935	7.23952	110.492	7.57563	41.9134	19.9935	52.8137	107.179	132.29	130.543	42.9982	88.1922	58.0164	91.0384	27.3957	49.023	17.6828	74.2784	106.572	90.0593	118.864	1.07403	79.3976	9.69293	77.9354	28.2302	23.5601	148.265	12.9796	85.7319	86.06	37.7547	190.097	48.5083	160.682	28.0025	61.057	84.1551	28.9686	53.9053	69.3585	65.2063	71.7756	30.1359	52.6382	70.0897	43.8938	68.9797	39.0028	75.1025	97.7171	131.435	65.4341	58.0949	28.6609	53.5665	58.5958	29.3014	37.4875	19.1172	110.306	43.8174	54.5297	128.486	16.1043	56.9771	5.33125	38.5776	17.9155	56.6482	84.3101	36.7157	52.8619	18.4092	109.452	14.6812	46.2615	70.1718	26.4275	9.05276	20.2625	34.5393	88.3564	71.6766	95.2078	154.934	31.4803	81.4916	78.9144	9.36224	5.14409	20.086	105.003	23.5581	92.7839	124.541	6.86051	12.4984	105.185	71.0265	9.55971	18.1464	95.297	34.7636	9.11704	86.1467	112.484	42.5568	63.2708	89.7909	111.18	49.7076	99.082	129.934	11.0159	66.0294	112.03	125.372	86.6648	38.3076	5.9697	67.261	80.306	58.9445	34.8109	14.5407	192.974	23.4364	26.8569	26.8333	60.2898	76.7947	99.3393	29.5579	53.9297	13.0801	25.7321	125.084	49.3693	67.5923	51.3399	54.6357	66.5346	75.0405	31.5884	26.1903	8.48721	14.0109	17.9409	87.7873	193.834	10.8447	70.4109	102.738	75.9179	25.0563	63.7389	66.9443	152.705	91.3989	93.3811	15.6573	48.1326	28.6605	2.66597	55.0736	162.656	105.763	9.54725	165.233	42.84	37.807	35.1371	111.182	74.3405	39.8964	396.356	82.0532	55.951	59.2172	108.425	28.9966	60.1031	77.9966	35.1609	35.3983	226.379	181.86	127.119	307.346	153.774	126.033	141.736	128.066	28.42	433.575	155.629	92.4143	97.8003	87.1037	100.882	332.915	376.385	21.7419	154.674	74.2226	126.038	32.2424	126.219	38.6081	22.9116	25.1902	429.365	18.3605	298.344	59.7204	25.0221	21.0382	191.672	41.0369	136.198	21.1312	60.6089	57.658	14.6907	46.4929	35.9685	134.236	104.478	22.9297	174.505	43.0753	181.156	148.639	18.2997	143.987	108.861	48.4188	335.816	134.421	55.6737	125.266	47.496	17.3676	98.0652	66.5499	58.175	235.669	269.558	93.2939	16.9363	16.4298	197.284	53.5765	252.928	379.381	210.957	167.19	160.313	96.6942	186.442	26.7466	38.3524	113.385	103.937	108.821	40.9374	14.2889	114.838	102.413	112.993	19.331	169.115	38.3922	70.5225	83.8876	75.6619	67.0786	98.6235	147.535	201.349	71.7782	144.443	40.578	171.596	26.9767	123.003	55.7788	17.6129	130.139	47.3476	49.3298	255.059	104.005	76.2077	49.7244	77.1619	135.661	183.384	71.6514	96.4692	127.739	224.836	163.68	64.7862	11.2917	22.7815	34.2582	61.9472	107.356	144.016	179.965	307.285	25.8342	135.975	209.944	40.074	194.593	73.5804	44.3513	272.082	117.06	42.1937	215.32	101.694	19.7132	342.282	138.06	144.212	258.762	177.779	220.901	82.8287	223.815	113.948	204.558	95.1254	292.761	94.492	59.1596	108.647	325.987	252.757	34.9252	98.6873	145.52	58.0459	207.178	136.921	53.1647	18.6069	146.812	21.9659	47.4273	263.982	117.755	107.345	111.783	76.1956	79.2427	69.1228	54.1243	118.301	29.6526	206.144	113.693	41.5175	172.949	91.9744	127.755	121.617	62.3329	98.9822	80.2487	95.8928	354.098	117.039	162.02	161.72	26.3955	20.7645	80.3356	296.457	30.3753	450.352	29.5798	232.619	37.4538	336.931	203.15	259.234	238.261	50.7925	345.519	241.06	39.4457	24.7439	159.534	337.151	179.125	333.895	358.906	85.3755	79.7338	210.758	290.545	112.315	193.851	193.063	189.514	126.169	140.389	141.502	6.95178	49.895	88.9923	716.629	96.0106	13.5926	236.064	184.863	96.8893	819.84	21.9945	297.781	143.741	345.218	43.6406	167.209	69.923	104.841	93.422	70.4905	447.528	113.889	145.351	94.3567	16.8724	345.17	248.59	113.851	74.7169	23.9137	42.5324	299.311	183.522	58.0915	117.76	92.0553	103.048	100.434	130.281	134.113	101.897	64.2583	289.32	187.662	127.155	78.9535	54.2099	254.185	112.773	336.779	7.5506	12.9932	162.215	660.936	126.784	45.6565	75.73	20.251	121.374	13.1074	414.411	87.1868	31.971	247.678	236.176	109.507	291.518	36.8866	155.208	132.764	65.5891	166.357	73.072	123.631	81.7787	152.874	140.367	21.8051	76.6262	56.3302	142.406	90.4253	205.411	72.5756	227.283	116.606	259.682	309.985	14.3488	607.322	229.544	153.576	250.709	102.769	135.036	84.868	133.469	149.017	79.6788	64.2094	20.8942	153.567	22.9815	131.067	92.8857	227.944	70.8502	123.59	17.7459	190.837	96.6779	247.908	78.8723	9.16662	86.7503	258.046	54.1629	70.3244	160.826	20.9077	17.3583	71.6799	149.292	406.047	83.041	219.111	61.5904	145.934	117.731	71.129	307.827	101.07	160.123	22.6921	141.27	29.7041	173.543	168.211	109.618	119.624	116.036	101.888	98.9939	50.335	211.569	178.501	73.7261	16.4833	120.915	40.7088	107.407	61.3197	110.613	97.3741	169.211	18.6694	80.4552	65.7316	65.9397	38.4286	132.597	9.46324	332.649	142.34	120.157	91.3438	127.159	80.8294	27.0084	25.4974	32.4509	36.7794	196.616	22.8102	23.1728	312.435	111.16	369.673	103.816	98.5282	190.984	347.222	253.534	225.134	19.7151	20.6392	46.6869	157.733	91.8851	147.404	134.832	67.2569	86.841	22.5688	19.3539	263.033	245.351	67.7676	63.9252	9.78703	44.0522	12.8176	119.534	54.0254	80.567	43.2364	143.092	290.575	126.885	70.3283	339.286	206.631	314.789	20.2652	74.1827	108.828	87.3436	57.9719	58.9904	118.341	73.5063	100.371	10.2507	123.519	85.7225	47.8869	108.949	212.929	136.011	164.01	20.4305	104.077	123.189	82.0785	44.8225	268.287	101.075	4.64768	217.677	202.517	49.9695	95.4994	71.1925	25.3417	260.737	79.9785	20.4049	72.7564	114.631	112.894	225.515	202.74	230.392	46.2346	18.4406	120.181	38.5563	48.4718	50.8726	222.977	31.0037	60.6202	400.944	23.2249	87.103	165.343	23.2091	151.102	92.1546	124.892	187.546	48.8278	33.3999	0	34.1062	13.3447	149.573	127.747	177.102	77.1034	411.96	101.224	106.283	67.7935	97.2079	127.397	168.503	123.598	33.5595	14.5406	217.714	142.382	23.0927	68.8329	38.4668	710.544	163.503	81.4975	105.737	269.527	40.4998	101.619	121.978	15.7411	236.329	75.552	195.17	68.4092	150.916	14.4325	359.009	141.289	150.536	136.3	69.26	163.086	42.5435	235.277	78.8474	69.3499	263.229	97.2807	149.279	126.496	120.458	18.7228	362.581	36.9615	442.95	125.679	9.14547	64.066	94.7321	138.7	13.2534	200.067	14.9488	341.238	172.296	97.3478	19.3728	73.072	21.1495	95.7958	128.925	81.94	144.049	102.568	36.1795	266.786	69.4253	17.4972	192.94	9.27913	206.454	101.418	117.154	59.5943	47.7949	21.166	53.2143	121.605	62.8216	22.3592	127.697	299.939	116.473	33.1732	66.51	4.33626	159.355	296.052	211.275	81.9347	201.678	68.7542	72.2321	342.472	146.954	54.6044	23.5965	111.315	101.809	40.6291	100.662	47.2291	97.0261	275.826	164.223	10.5684	179.513	182.17	213.342	29.1845	109.195	145.216	50.0676	80.0927	125.171	101.223	68.3696	141.389	18.8664	81.9234	25.6631	131.198	309.284	56.3643	105.089	48.2178	378.342	119.18	128.012	94.8539	75.1353	98.9386	142.279	81.9739	110.788	122.565	30.5302	135.56	347.442	132.89	107.566	29.9222	72.0089	465.476	103.07	184.57	100.587	223.255	138.46	74.1263	275.373	127.152	60.2247	53.7284	29.399	87.1905	155.872	192.208	56.9714	17.5131	167.745	91.3005	117.102	259.716	18.3496	104.451	79.3787	251.587	22.2828	106.447	140.967	68.472	200.055	62.9747	106.893	110.37	190.189	59.4685	134.113	28.9961	56.4157	153.5	3.55713	166.813	119.766	145.085	19.6102	190.826	108.454	83.1143	341.527	24.4745	219.461	248.714	60.5885	79.2815	29.4448	13.2921	16.7332	71.5717	14.8496	206.454	125.669	313.897	34.5061	303.414	100.254	116.876	115.459	122.156	22.1218	54.2808	108.525	138.562	173.81	191.597	260.892	91.8457	175.237	238.421	230.571	140.233	76.1266	36.5782	99.5038	26.7182	151.117	121.375	32.062	28.3777	89.2608	344.708	5.99892	50.0576	523.739	87.2249	115.885	50.8494	142.524	210.659	62.7668	362.442	163.369	188.801	74.9285	137.303	86.1855	25.918	78.4942	305.835	11.0443	59.4197	95.4485	166.83	245.04	27.6688	319.757	77.5146	153.297	53.7036	240.712	253.977	90.4253	142.924	420.666	116.416	93.8195	32.0196	27.6183	106.886	21.5587	155.162	64.7814	15.6514	83.7174	73.8964	21.4588	129.443	42.4809	270.318	15.9391	107.927	59.056	163.783	162.101	25.7206	164.645	78.5843	89.2162	152.013	324.308	50.8296	71.6735	68.052	35.8647	181.895	165.786	333.801	137.828	92.0074	18.4052	31.0024	44.6366	58.8329	28.8791	97.6935	99.957	236.746	125.704	661.816	370.628	99.8913	57.4175	351.573	148.562	120.657	251.175	59.6581	43.0191	150.431	54.1186	139.888	135.104	35.8291	287.003	276.63	170.231	65.3821	379.61	43.1281	95.7196	94.4968	56.5509	224.089	35.7752	46.0023	89.3865	36.6443	156.401	100.068	140.986	382.333	120.807	47.2291	108.003	44.6335	126.983	100.798	46.5131	7.86336	129.948	108.479	70.2024	181.843	98.231	34.6173	52.1841	128.038	227.117	34.032	134.653	59.7365	37.4981	71.9207	25.612	371.902	152.255	419.948	247.507	377.924	80.7852	70.7541	54.5129	100.906	183.754	191.489	13.9138	229.079	61.5914	129.027	46.0763	16.2573	81.3218	466.066	37.0649	184.807	20.0089	61.8813	289.086	84.6071	144.664	329.736	233.194	96.0981	147.92	20.4042	16.7439	78.1903	36.728	210.494	30.8558	166.219	166.551	17.1014	20.896	189.202	68.1159	132.825	169.201	47.5969	89.6485	101.248	295.302	36.9613	255.145	246.015	33.7648	167.596	562.834	321.825	127.791	21.7818	71.3998	184.672	59.0064	138.238	97.6136	240.522	44.2676	65.4921	140.839	467.491	173.298	263.825	113.087	48.5313	64.5372	156.781	154.36	213.278	75.4242	139.219	63.396	183.77	139.05	103.698	97.4065	42.878	195.426	96.9769	71.8336	312.673	324.81	44.3566	121.869	39.8736	128.565	48.1679	6.76675	329.032	114.793	21.3649	196.204	13.0539	203.284	76.1743	76.7441	410.57	115.769	20.1572	286.505	79.2692	85.774	49.1884	124.84	123.43	116.262	158.865	318.273	23.3549	257.748	56.8394	42.2121	161.448	208.951	63.9126	44.9318	26.9207	200.278	279.067	128.414	25.1479	59.5717	148.877	62.6702	141.215	125.401	113.807	176.792	192.18	33.275	231.759	149.71	67.1	67.8171	42.6583	101.996	82.7261	132.954	17.1386	70.3355	41.2217	60.647	195.039	153.013	181.525	187.262	392.746	467.259	358.917	140.755	230.348	113.248	67.4375	30.4879	121.609	79.4494	58.0673	62.0409	26.5449	187.933	260.408	30.7658	110.509	171.723	15.4016	205.447	273.635	16.6685	148.311	49.41	170.107	215.503	47.2637	32.6895	177.943	183.795	176.448	101.452	34.6691	97.4009	24.449	95.9816	35.2103	30.6687	454.819	191.826	92.6757	125.367	284.505	217.941	16.0205	45.5309	156.154	388.843	9.14205	26.4984	124.961	15.7845	99.0659	356.783	101.599	28.8119	293.258	203.682	262.029	72.0104	15.8228	90.9145	207.203	17.5411	40.9161	44.6254	33.7457	9.92714	18.8057	243.354	53.0425	241.45	72.4346	120.2	79.5707	69.8309	218.591	25.7946	310.47	183.159	104.494	47.7565	170.612	118.748	32.6689	49.8609	186.504	186.656	177.168	124.179	161.751	81.0242	43.3628	119.683	135.112	109.324	20.2391	73.1772	174.109	16.042	113.417	36.7967	39.0569	116.654	206.403	35.7376	22.0748	84.9543	446.091	131.041	51.303	151.402	51.0458	55.4925	104.208	57.3802	179.71	205.865	75.7612	197.877	97.708	68.4542	79.1825	312.575	191.217	54.4717	25.5872	193.453	175.576	207.863	197.374	45.0421	116	406.848	100.172	394.543	98.22	32.1467	267.787	141.433	191.473	165.86	35.3616	72.6374	63.8142	38.9968	170.869	49.9869	13.9815	134.379	0	39.7716	224.098	107.097	207.982	241.061	64.0838	101.029	151.614	124.553	22.6407	523.89	80.2697	22.305	76.0768	18.8956	235.573	94.2743	292.386	138.746	117.164	4.74632	141.378	93.3152	343.72	42.6412	163.108	133.114	47.6477	37.7373	23.4104	456.766	233.364	70.0244	174.412	276.951	76.3953	15.5856	161.907	173.001	8.72024	42.5893	136.495	138.713	18.0388	98.6816	166.135	22.8296	263.001	96.5488	42.4471	65.4513	9.72375	88.2317	159.131	227.39	364.307	89.175	49.796	164.481	149.489	21.8114	135.057	207.867	160.197	189.557	182.982	94.4516	166.863	13.5876	135.14	4.6075	163.308	61.6319	120.169	93.5342	52.6455	70.5478	107.497	25.1861	70.2927	27.0476	65.965	15.1406	21.5658	101.963	108.74	98.0931	114.042	28.3973	36.8688	220.246	153.211	149.485	81.6172	356.635	179.288	115.375	127.113	7.97073	70.4194	79.0477	125.39	74.0556	96.3411	122.673	290.977	84.1468	175.932	157.587	264.521	478.726	201.515	15.9423	191.28	149.073	96.5928	76.6437	16.4066	171.231	141.14	27.759	127.841	196.029	198.508	306.772	35.1497	55.5703	187.007	127.38	367.412	230.683	323.593	159.136	121.953	143.741	83.1525	50.6894	277.026	150.424	375.013	320.93	125.058	136.049	154.467	35.6241	51.612	36.4612	336.573	38.2394	177.721	127.018	94.7729	85.9185	228.468	78.9067	40.1215	54.884	58.8956	35.2894	62.7163	204.425	8.97546	58.2136	26.2165	360.013	125.08	141.696	21.793	49.8269	95.293	91.7759	8.04397	64.952	58.196	241.517	91.2719	49.9279	195.059	104.761	124.889	88.5941	107.779	39.164	424.128	38.5782	138.577	217.519	159.165	66.1516	35.1994	17.6099	410.559	53.8096	96.8209	40.5533	319.097	138.538	111.331	317.375	74.5335	55.3575	140.465	19.5066	33.133	325.158	709.772	244.392	15.6657	137.233	61.3974	59.1813	115.938	159.341	30.8804	118.314	131.31	20.9535	130.908	149.136	104.817	60.2919	69.4642	192.119	51.0875	119.077	16.8831	82.7791	143.792	19.4961	84.7961	91.4357	21.25	76.0374	131.962	231.836	56.3203	8.19763	198.041	125.393	71.0867	111.891	188.685	100.884	79.8362	255.64	130.428	160.03	712.044	17.4622	56.7097	160.896	50.2223	126.856	133.099	186.738	495.618	49.1648	66.5695	130.331	32.9245	44.5073	132.577	92.8495	83.483	88.5728	59.3009	51.1477	47.7208	169.528	4.47151	96.4335	157.113	140.45	228.876	100.822	45.1114	184.325	391.883	86.1048	132.91	85.1779	122.982	47.3893	341.56	54.6837	100.762	88.0802	130.053	85.3446	224.297	307.715	72.2867	34.4054	48.9256	41.4179	205.799	43.4807	167.873	91.7298	99.4882	85.0208	136.02	32.0518	62.6749	62.4134	5.22292	138.872	75.7614	16.5593	26.3228	181.22	144.466	90.2825	51.8186	34.7271	263.582	23.043	68.5144	483.109	92.4837	49.8306	156.398	256.144	130.142	276.18	80.513	69.7514	74.3098	30.4641	166.045	16.4062	59.7348	97.2213	38.4509	195.885	54.9698	88.0125	84.6803	38.4024	91.58	211.948	37.4719	57.7149	19.8968	148.257	29.916	97.2187	209.877	93.3872	38.9624	371.376	169.688	87.1008	155.432	228.878	12.2722	6.80967	49.6045	130.918	22.9642	602.934	69.2803	145.604	145.237	92.9798	163.64	189.509	138.238	170.709	259.817	73.4428	238.143	155.568	120.025	53.9616	27.3787	39.5602	98.7858	19.4698	201.265	13.3751	77.131	169.441	14.1102	237.985	115.478	137.663	226.41	60.0614	196.45	123.96	73.8964	101.715	105.562	118.72	198.536	152.579	354.012	20.3418	29.5311	15.2912	127.967	348.97	376.746	45.2593	270.889	23.9926	123.2	47.6185	139.3	23.0569	22.0327	7.18556	77.4561	15.0226	262.136	180.174	9.77186	206.454	58.4965	171.112	74.646	57.0608	132.411	216.968	60.7919	71.7255	80.2051	91.8526	36.5281	139.055	78.708	318.55	17.2017	77.0208	142.209	197.031	104.507	129.207	181.984	252.577	19.3504	231.463	93.8597	190.613	30.5388	140.193	65.0193	203.067	0	213.564	92.9751	11.0552	58.897	20.7393	88.79	183.064	57.0054	582.061	132.214	74.1508	103.799	142.743	110.226	71.7179	15.4495	427.821	207.135	81.7151	88.3805	235.318	357.263	106.706	48.5624	60.7613	197.502	81.296	17.2425	281.926	145.084	59.3267	311.132	214.219	50.8494	21.6564	100.189	59.22	143.733	179.135	231.385	24.8276	63.0805	64.1135	449.762	113.957	149.115	102.815	105.925	124.435	78.1656	214.858	48.2652	3.15941	65.8811	805.284	15.4211	30.4359	19.6733	25.6656	297.994	126.732	76.5286	158.886	192.713	67.7249	253.793	101.74	319.833	153.693	57.2014	318.096	91.3479	20.3873	196.247	87.9572	86.9895	90.6323	105.947	44.1212	182.94	229.48	197.789	31.5323	57.0451	125.469	51.2076	122.7	172.368	202.538	37.0541	195.167	197.984	128.028	120.834	17.4221	130.57	0	101.377	92.3108	347.239	552.367	38.9292	15.7893	92.0082	160.332	101.996	61.4232	147.143	116.249	68.6234	10.0203	179.793	59.6558	170.612	179.121	73.0748	51.019	56.1163	68.8426	109.216	23.7439	4.01913	200.693	293.915	114.366	133.085	132.902	26.4669	328.324	247.275	165.967	42.8373	110.618	252.654	290.348	27.4965	99.9116	100.618	242.828	106.644	364.496	170.134	82.5552	91.7269	11.8627	27.1869	396.76	107.962	220.778	338.578	69.6963	127.952	46.7871	120.646	66.7548	14.0524	73.4636	142.299	17.7467	156.438	179.971	97.9266	339.812	25.9967	33.9936	27.5096	19.3535	94.3436	14.8937	217.335	40.2312	143.544	190.85	24.9758	62.9409	167.448	291.229	100.021	154.933	69.8147	182.546	115.425	50.8984	72.5011	102.002	45.8528	226.836	64.9142	104.416	128.591	139.892	132.907	208.636	124.225	53.3046	207.862	273.264	417.3	84.2344	62.93	97.8683	124.562	90.1213	173.627	28.4179	67.9185	167.438	131.943	80.7818	183.301	35.485	72.2165	159.945	142.601	32.9656	25.9967	110.359	139.162	182.648	16.9957	84.3366	200.755	50.4133	47.0037	47.194	728.312	183.99	356.644	20.0625	100.935	194.856	263.57	329.283	162.707	328.374	84.1944	59.4009	18.8428	28.6317	35.0176	237.665	143.887	16.7347	230.115	169.094	32.5373	233.582	103.838	240.718	358.955	154.003	132.643	346.908	69.923	124.554	283.722	27.0171	124.873	24.0702	71.7185	443.147	205.855	51.8941	56.2299	77.4331	41.857	28.8505	93.0087	16.8657	206.787	138.872	159.221	141.747	188.512	114.707	143.3	47.9642	176.137	70.9413	80.2556	210.036	99.0311	93.0965	61.6816	69.4724	159.416	32.9414	157.378	51.4644	43.9042	63.8883	5.37979	136.626	162.276	283.589	129.337	34.8243	46.4938	106.509	38.7534	43.4807	354.998	10.1222	104.495	26.3114	118.549	20.9701	57.6649	262.78	53.1908	74.1266	94.9862	15.6742	85.4831	120.335	26.9113	131.261	43.3219	92.7049	224.37	112.381	34.8759	93.9931	112.788	316.112	138.872	271.355	0	4.00415	265.767	120.927	84.1999	21.0325	20.5902	316.1	72.3377	119.743	71.628	150.682	13.5393	66.2205	61.5566	49.6282	130.227	102.027	263.158	182.718	142.45	126.011	103.911	112.349	118.479	54.1953	223.524	120.777	56.1939	33.3186	89.9186	49.1005	195.972	129.538	85.9637	191.102	5.73097	63.8732	157.763	200.878	97.3604	67.2236	413.804	99.6474	145.668	95.6582	43.8772	92.5966	61.3517	95.1346	345.839	67.2271	152.544	101.796	49.3279	101.076	121.259	167.912	8.49603	17.003	54.9445	15.0866	126.218	251.507	52.577	95.1908	205.015	56.3881	134.517	17.4016	91.9769	144.924	22.7311	22.3054	159.031	105.967	216.936	85.903	76.4047	58.7987	4.86924	23.8918	132.975	15.3134	10.8546	124.79	117.742	288.034	324.691	67.1393	100.073	12.9021	78.5426	291.002	56.0845	443.571	214.515	161.257	21.7702	19.965	82.0279	24.5977	151.802	109.305	44.3539	112.817	5.58165	62.2702	71.4682	24.7065	129.878	273.717	62.083	184.697	103.097	368.001	88.8208	146.398	146.931	106.634	219.125	233.317	4.50345	217.332	8.51391	68.2623	0	95.0066	143.515	242.427	111.776	112.206	119.194	173.222	117.545	281.221	96.0795	226.527	88.2113	3.17304	123.288	372.372	129.171	175.182	94.091	162.808	76.2704	310.453	163.505	36.8465	5.42179	229.938	23.1129	172.066	74.7396	100.287	138.587	119.758	166.426	382.95	32.3819	156.927	142.931	122.294	147.919	72.0898	57.7594	116.919	50.2218	68.5528	58.2424	75.6869	167.007	18.5351	262.19	332.174	135.209	268.646	169.947	131.875	57.8574	75.4524	521.289	114.252	90.2617	51.6926	126.479	31.1776	17.0248	265.068	365.973	106.311	195.913	119.838	25.6898	162.44	711.06	119.67	128.449	27.421	135.036	102.554	148.055	212.249	77.5429	90.0489	21.3906	64.2491	79.6573	35.1964	129.585	53.0521	16.4643	22.8584	135.036	111.47	139.491	158.197	62.5664	61.2862	277.21	363.877	78.592	217.774	70.8983	189.752	337.469	19.4729	125.565	134.009	26.285	27.9855	73.8057	16.7672	434.107	61.5538	133.103	59.3895	112.747	84.4148	147.915	209.735	22.5832	56.8913	26.2225	35.8494	171.391	314.514	175.265	109.81	74.5501	70.1159	58.7074	67.6409	77.462	70.1426	14.4653	361.01	233.493	37.1554	20.8991	134.246	206.398	41.0204	80.9249	395.863	38.7274	125.787	176.882	0	188.6	152.25	32.1606	56.9472	52.9319	52.0009	101.429	106.121	189.351	24.4024	332.506	28.3125	58.8777	4.0445	71.6788	202.115	16.0521	17.5407	47.9979	46.5868	219.904	360.227	90.0619	60.3041	63.6314	163.632	86.1075	45.4739	36.8036	128.597	12.9963	266.105	145.728	258.142	212.284	329.875	161.285	191.409	81.8807	201.883	114.664	130.189	76.5012	62.2321	186.653	156.145	138.467	106.203	143.157	6.26177	256.331	104.835	79.2878	145.904	98.1008	122.978	586.203	41.7451	50.3366
AAC77177	43.3721	8.25281	3.91493	6.58235	11.2086	17.0194	10.3266	17.6538	31.3042	62.1202	14.351	8.50557	12.0845	14.7299	77.2324	4.539	16.7376	46.9225	20.2867	12.4495	10.897	10.5111	21.1737	16.2314	10.8262	14.0215	19.5308	12.3027	19.1963	15.8713	18.3003	36.7202	55.643	15.7717	15.874	10.5747	21.8134	25.0483	21.9223	25.9753	13.3313	20.5076	26.0631	25.4024	1.91716	11.9724	13.357	5.19502	14.3972	16.0633	41.3759	10.1086	24.2023	31.0991	13.3786	34.1655	9.9087	82.1277	9.08867	22.3263	30.0388	24.3012	14.8705	7.31046	17.0356	22.4926	32.9679	16.8963	17.201	23.925	26.9753	14.0704	9.70831	31.972	12.0128	16.4879	30.5152	20.172	26.5719	52.1802	11.5194	8.59649	9.4272	15.3619	22.5418	22.2794	37.1995	3.80478	14.1468	2.16052	6.0255	17.1865	16.9703	32.9296	7.85062	18.0884	25.0367	32.1314	11.0423	10.5358	9.23448	8.94134	11.2037	25.8052	12.6279	27.7681	18.5846	27.6163	63.6864	29.3839	32.2023	16.1467	10.1874	0.196035	33.2907	35.1223	15.235	12.6834	55.118	0.232268	22.5221	79.6375	26.0174	12.3924	14.1281	9.78904	29.8579	14.0784	27.6369	65.6719	7.71653	19.3201	23.1418	20.8189	16.3732	24.6715	20.5343	17.367	22.2429	20.3891	13.3562	19.7078	14.4364	9.09531	15.0083	8.68959	25.5026	11.4466	9.88694	86.395	15.1757	15.5942	25.0165	9.78168	25.2561	21.3952	7.57532	25.7645	14.479	10.7308	63.1271	15.5769	26.4028	17.3278	18.7885	30.7167	19.9047	19.565	20.8588	11.5964	9.25288	12.9415	35.2427	36.0898	11.5083	24.1912	19.0207	17.183	19.194	22.8855	16.8843	34.302	25.0599	21.2185	17.3189	26.2971	8.91457	19.3315	10.4311	33.8646	32.1042	11.7866	72.094	16.9859	11.7528	17.7969	31.5806	19.4958	24.7938	13.1512	25.2709	22.7088	62.805	18.983	32.3756	34.2212	39.6974	22.7136	59.726	41.331	50.5809	50.4756	76.917	48.0127	63.1968	46.6616	55.6475	24.5861	90.9699	28.3387	56.6782	35.5753	54.097	46.7533	98.0104	87.6582	0.541931	35.5112	17.5801	27.7908	27.5089	10.1518	30.7836	13.5999	21.544	105.326	21.4465	206.06	29.2503	11.4255	21.9579	26.396	51.7826	69.1016	31.1625	42.1802	44.7978	16.396	1.28593	10.5822	54.951	62.3099	34.7038	46.6717	35.4137	35.5255	75.52	11.3976	49.9237	35.2098	49.7398	101.694	47.4339	24.9511	51.2954	28.7417	17.7653	48.1808	33.8155	34.671	41.0974	104.456	35.5493	28.1393	6.60556	89.0165	22.8146	47.7704	196.977	23.0217	77.4717	31.7021	29.6175	28.9251	25.1681	26.8949	47.1121	32.0955	28.087	17.8796	19.6291	39.3894	42.5953	37.8287	26.6245	15.0147	66.5764	39.6437	22.6878	38.1677	6.23082	42.5655	73.6331	36.4794	58.6099	68.474	23.5466	72.3599	15.8066	46.9817	16.1704	24.5674	45.3435	16.9916	17.6467	47.0223	39.6862	22.1155	20.9798	27.569	35.4879	51.9326	30.259	5.01877	47.5784	27.5948	30.6108	34.387	9.96399	25.5451	45.9348	19.0672	50.0484	53.5796	66.9534	97.5918	14.3706	31.8604	64.0132	5.56175	39.7836	46.7321	43.9237	66.7458	40.8493	36.4854	29.572	19.2274	12.1882	87.1371	46.0229	56.7078	39.8634	48.1553	49.0202	35.6136	45.6618	48.7306	49.8974	43.5152	114.281	47.4962	17.3848	43.843	77.4923	106.982	21.5803	58.0432	55.817	44.7043	53.8495	47.3195	30.2067	26.9457	33.7489	21.4781	26.7565	67.4456	63.6199	36.6997	34.2987	23.231	28.7429	26.6918	35.7407	52.3747	14.2643	41.7816	49.1502	20.6204	33.149	18.4642	51.0005	93.1745	19.945	28.22	35.956	37.206	67.0011	96.5101	46.7497	41.3982	14.2006	13.7913	36.1323	69.7702	27.3117	118.116	32.0503	44.6991	47.114	74.0444	50.5629	34.2676	48.0032	21.9217	68.8516	112.899	20.8899	19.3288	43.052	69.3737	52.7986	110.755	72.9567	46.5794	44.319	97.6794	60.7974	28.8988	49.761	20.7042	37.0625	22.1863	42.8472	32.5302	0.565826	23.6901	40.3368	126.549	33.8665	21.7732	115.076	39.7763	35.1789	96.5921	26.2339	106.678	11.9365	24.36	30.2955	38.9343	33.832	21.7879	31.0072	22.693	196.195	51.9281	53.8601	32.5792	22.7664	98.1147	85.0408	45.4329	30.897	60.4957	15.6512	54.9845	51.065	30.0307	54.4258	46.2069	32.8202	49.0951	39.8611	48.1048	40.6492	43.9177	33.1919	178.621	62.4096	30.7329	36.2097	79.1197	21.671	91.7053	6.28829	1.81566	56.831	8.24562	47.0384	25.4942	38.9483	34.6574	18.1788	35.4884	83.1176	38.6805	10.5803	48.3095	179.145	31.5479	119.516	18.4639	63.6527	49.6483	28.4518	15.3728	31.3169	32.1143	35.392	65.3555	35.5019	21.2974	18.9947	24.3775	33.0128	17.0581	126.957	46.7016	51.4376	55.6144	67.7332	72.5882	13.9716	71.0972	57.4785	37.8243	30.5722	6.99801	19.0188	80.7888	55.3198	56.1087	34.518	51.661	19.7708	56.2051	19.8179	40.6463	35.6491	58.043	47.771	31.0249	34.6848	17.8556	81.7639	38.4842	32.6565	28.5091	26.218	49.8095	16.315	31.0475	31.7471	7.80078	22.0351	26.2806	51.4379	56.9553	13.0613	20.9674	47.3936	68.2679	35.8848	48.3206	79.6806	50.2455	56.6979	44.1705	60.1343	37.0917	53.6787	44.2997	25.4679	36.454	21.1499	51.792	98.0134	26.8033	77.4552	72.95	46.6663	7.83899	59.8281	26.6479	48.003	26.518	27.2257	31.3684	73.5232	27.9589	43.3964	30.8403	32.9881	33.1902	60.2972	4.41138	251.579	62.6268	41.0734	20.4357	48.1585	5.55158	23.2532	16.6571	17.5869	35.2906	54.1154	23.311	36.7246	52.1935	39.0309	69.0289	32.323	33.4168	62.9679	81.0947	34.0941	48.44	22.9817	24.059	21.5441	66.5642	29.2864	46.9743	49.3304	25.0414	31.1157	19.5043	13.7869	93.1605	92.8031	64.7584	20.2492	5.94478	30.162	11.5916	39.8846	41.3942	33.0755	30.7194	45.8687	30.2188	41.3257	38.2652	145.464	53.2962	72.1861	17.8551	28.5271	27.7791	21.555	16.7485	16.273	33.4722	21.4872	35.2977	7.32996	67.6629	32.9766	24.8335	25.0119	31.0595	62.9514	61.7934	33.7598	33.3018	48.1521	43.3522	27.4018	53.2546	50.382	1.36184	59.4376	58.9825	22.1853	45.2185	48.2041	19.272	90.335	33.7643	10.0975	55.0579	66.101	38.2444	52.3256	59.8187	38.0323	27.5729	12.554	36.9441	45.9125	36.8379	41.0022	52.0318	15.5857	42.8386	105.919	32.3409	27.2606	22.9793	18.9703	17.7601	19.2701	82.355	61.1781	41.9887	54.8048	0	19.1333	18.0103	46.7107	18.3216	52.926	32.7881	128.114	31.9747	4.83436	47.5433	30.5567	27.7057	57.7648	51.1454	15.0422	9.22515	52.4025	43.2076	50.5984	35.3864	20.6153	56.168	43.7566	71.6897	30.44	105.029	64.9656	24.3651	25.7214	22.6468	50.6906	36.6825	97.515	12.4301	57.8923	13.0316	70.5844	51.6314	34.261	37.2816	37.3141	33.213	26.8061	64.8574	55.5846	22.0683	95.2822	35.3409	66.6039	37.1116	46.1898	3.07473	102.6	26.036	64.0081	50.5402	2.27791	37.8638	31.3486	33.7439	16.3134	19.7088	18.0057	83.1662	46.3645	6.64818	19.783	31.3169	14.1081	20.4764	58.6034	38.303	64.1066	29.4006	57.8256	104.819	32.4566	21.8416	45.3109	3.52426	73.8642	25.2969	47.3999	24.5159	45.2578	24.0663	32.8906	27.3344	16.0137	21.6629	47.3086	253.615	27.2869	43.7309	60.3717	5.74739	36.3139	94.7742	98.0984	53.7503	19.3152	28.0273	43.5518	63.9087	38.0585	27.1378	16.2971	49.5169	50.9559	19.109	28.8543	13.8047	6.23544	65.9957	67.8344	1.29622	28.0672	39.9247	39.6123	26.6947	4.90109	58.6997	30.8057	39.956	28.4518	35.3416	37.8725	48.3382	13.5858	45.1917	26.8269	29.6726	57.6634	21.7897	35.7475	21.6081	162.495	48.0522	30.1161	45.6577	45.61	26.8029	29.2832	25.2597	62.4758	61.9703	36.3516	61.9994	88.3366	34.6246	26.6783	24.5223	45.3451	10.5926	28.0469	29.1447	26.5799	54.0995	29.575	22.6125	87.1328	53.4859	40.9684	24.5816	30.7133	25.2859	10.3901	45.3848	17.0568	25.2707	44.1548	26.9591	22.9303	35.3937	24.9842	6.35525	31.0432	76.4933	11.2276	47.676	29.6256	21.9266	69.6101	30.1476	38.5329	34.6865	67.3163	24.4215	54.9182	31.3663	42.6135	64.1801	5.39555	73.738	44.5273	32.9715	21.6919	79.3783	28.8305	27.0753	69.3731	24.5708	18.6654	65.9241	36.8638	20.6279	54.4362	21.6471	28.0938	35.9163	27.9165	73.8642	55.818	67.1388	33.0485	45.514	60.2977	50.2531	45.7353	26.5032	14.862	27.2185	25.5139	64.4635	44.1602	41.521	31.0195	36.6943	56.4866	79.1329	32.0962	37.7592	15.3111	52.1365	35.3065	28.3521	44.5391	5.56096	36.4766	12.6947	66.524	40.0772	7.36024	37.2988	116.847	39.2491	32.2367	14.2231	21.6584	98.9204	35.8811	57.2739	41.5233	41.5285	51.7795	43.992	44.2471	28.0661	48.7499	35.5326	24.2052	40.1802	32.6862	42.0337	35.4288	15.3316	49.8166	39.5085	40.0331	20.8967	41.8033	47.2445	17.0581	68.5123	54.2867	31.5564	38.3266	27.9852	26.7948	76.288	19.9269	44.5418	68.6041	14.4108	48.8742	21.182	32.272	23.6891	32.261	35.4132	18.7791	49.0114	34.6753	39.9994	39.8078	23.0078	60.2426	20.5855	38.7395	31.2466	125.073	15.6678	23.1129	20.1317	25.6307	30.052	37.4002	22.4085	51.1433	7.04384	23.3012	56.9794	43.7208	34.971	16.7995	29.0996	52.1641	75.7035	31.8942	67.7799	97.1598	36.3796	41.3175	47.4444	16.666	39.3006	56.5699	22.6728	21.1239	23.4561	35.1594	27.5455	30.6502	29.1418	70.6923	27.9863	49.5017	14.8036	100.087	28.6857	17.9172	33.3853	33.667	60.4704	7.21509	26.4853	37.8876	56.7302	18.5174	36.6516	81.4042	104.742	20.2393	13.8047	45.7291	43.642	48.7276	45.7603	19.2503	31.8974	18.1211	40.1598	38.964	60.2105	40.3117	29.9559	27.8167	37.0903	61.3211	15.3032	17.4312	22.417	19.0954	19.2155	26.7355	87.8206	38.0718	68.0892	60.8648	65.6692	37.8764	34.6313	11.6926	26.9339	78.7047	132.191	15.9533	40.6493	23.3504	35.9492	33.5226	10.4852	36.9185	137.808	43.6028	57.2968	35.8822	12.39	39.4739	21.6879	16.544	126.541	25.2793	43.6522	33.0602	15.0397	17.5043	42.43	17.4244	54.1008	8.55045	36.8784	54.4922	22.2377	29.9486	79.6748	23.4178	65.5168	28.3611	17.0075	20.3731	47.1835	49.1398	19.5237	32.511	40.4616	24.4303	13.8945	90.9338	92.7627	24.9415	33.4596	41.1155	19.3357	34.9272	26.9371	53.4309	42.8437	22.6957	40.4225	30.3022	59.5049	65.9611	57.2265	35.9407	34.0469	15.2568	35.8001	51.3667	49.053	41.787	15.7492	40.1668	49.547	28.2941	109.482	47.9729	19.9398	36.2887	27.0037	51.2812	70.5994	70.1361	31.4012	34.5633	23.7985	81.6406	30.2792	3.8092	133.168	39.4045	15.4139	52.8362	5.55629	42.9654	46.388	51.1884	150.591	43.8634	17.7841	144.293	43.0496	17.8635	26.8622	67.3417	35.733	15.4476	59.8027	67.086	23.4957	72.2099	22.871	18.1712	30.7382	32.5369	32.2751	12.6334	22.3901	70.4563	107.705	36.6265	30.8936	39.3327	42.7567	33.9387	47.1115	44.6196	35.6691	44.7789	65.0702	22.0882	45.968	37.5096	18.1653	18.2074	24.0109	30.3512	30.3432	60.6894	16.3347	14.4791	19.0369	79.5887	174.224	32.224	50.39	79.8236	102.954	81.9332	32.5913	43.7549	73.1568	95.1259	38.4378	21.7558	70.7055	25.8214	35.2286	41.0279	30.363	62.7672	31.5127	29.5759	54.3847	110.893	22.2316	44.0796	68.0012	20.3858	50.9207	32.0534	61.7472	27.1115	18.6647	2.58915	49.8574	77.9883	60.7783	36.2706	31.972	21.3582	22.4262	19.7957	34.1376	40.1537	131.288	55.3458	33.6424	20.4964	41.0467	70.4762	13.6026	14.6868	56.7644	61.8655	12.9376	15.0272	45.8114	22.5067	26.5304	18.1512	76.7444	27.8945	66.9511	67.1261	146.126	23.6093	5.05019	66.8812	83.673	20.6151	27.3925	32.6351	31.2024	4.68681	14.4793	74.4066	21.6052	105.889	30.1655	22.627	51.7302	30.9393	47.6223	17.0588	57.7523	74.1075	16.5065	29.7849	57.0908	48.8441	18.7976	28.2238	33.3998	27.8447	45.6294	33.8872	33.0962	46.9011	22.5261	48.5267	56.1278	38.9316	25.1078	18.5698	71.2876	22.9918	68.7653	43.0423	16.5859	53.1715	41.8295	31.0333	26.8324	31.8285	31.8042	54.654	28.5065	58.6497	22.2607	18.4497	29.8708	36.8361	91.4146	74.9976	14.151	40.7687	44.5822	37.4501	26.5162	77.9911	78.0267	15.2102	25.8028	54.6427	14.4034	40.8778	28.9616	49.7873	52.0018	31.8253	50.3143	93.6517	43.5861	15.3406	206.941	54.2714	51.2717	31.1326	36.2888	37.1735	26.789	25.2791	50.5884	22.3401	6.46792	52.5795	0	29.1794	54.4286	29.7923	206.067	60.571	15.9255	37.6687	48.9529	32.0065	22.6852	70.5224	18.3735	20.1024	30.9623	12.585	91.4323	28.3881	64.8082	57.4931	27.4744	33.8794	19.7518	24.1244	57.4142	16.7477	74.7366	37.6983	22.9234	5.67799	25.7868	171.411	216.622	33.0919	26.279	59.5137	19.4089	22.0171	44.9538	57.0061	9.66647	33.0018	50.6511	36.1432	14.273	44.9574	60.2683	23.8575	57.045	39.8208	28.7842	34.8424	12.045	40.6637	40.3676	40.5947	87.3028	6.55579	29.1986	51.7581	47.0861	20.963	31.7441	45.9486	61.2262	51.4173	19.86	18.1407	27.493	13.449	53.298	45.2945	21.6652	35.9775	33.2782	34.8371	18.8444	46.9397	25.1695	24.1103	35.4798	61.6208	12.6466	2.10218	24.1551	60.5418	51.3631	57.1607	52.4448	6.93403	12.4285	66.3964	24.4611	26.8474	38.8729	85.7076	28.6811	24.9627	18.959	3.67195	17.2111	34.0527	43.7139	49.9941	40.0012	7.99775	58.5682	31.2069	51.1099	16.4893	90.13	74.6885	62.9036	25.4946	57.1777	12.7112	67.0118	29.1141	19.125	61.7836	11.8318	27.4878	32.67	70.712	49.9785	62.7826	13.6553	37.7835	99.7267	55.9162	123.253	98.6563	94.7549	45.1907	43.748	11.9365	58.2179	27.867	74.737	22.6127	81.583	70.4145	52.0753	106.954	70.1214	23.9748	40.3417	29.6622	87.849	1.2527	58.722	43.9533	29.3254	31.6491	51.6973	56.6493	19.6288	51.29	38.3685	15.6965	43.6059	61.0759	32.8367	18.5222	17.5632	71.2105	32.5437	102.104	54.3973	29.026	62.6109	56.359	19.6481	39.4267	36.6469	74.0936	32.7507	29.3554	26.3794	27.2221	41.7999	32.4344	49.341	51.1354	106.885	27.1402	56.5191	52.4737	98.3122	44.0084	37.8996	12.3089	96.3735	20.2719	23.3324	30.8326	103.594	57.0256	44.4311	83.8832	42.3573	44.9912	56.0465	24.5567	18.9948	23.2372	134.346	65.1522	22.7914	62.4181	54.2425	37.9938	49.354	75.7895	16.5613	14.9093	23.6846	27.2497	30.0919	35.4562	40.7388	28.8765	43.3054	63.1322	34.5361	27.1155	13.9217	45.3628	45.0205	22.3539	47.7095	39.7857	10.452	28.4005	47.1245	95.9659	39.6982	3.09975	52.2224	49.0705	78.3139	51.4069	36.7781	22.6061	44.7004	34.2531	42.4087	33.0833	142.056	11.8106	18.1286	34.0032	19.7213	52.5418	49.3873	72.6446	69.2561	27.9608	43.2831	39.806	22.4354	22.6875	52.9788	28.6545	46.139	33.0212	16.4428	27.583	23.441	58.7441	34.4397	22.0802	57.8493	50.938	79.1332	29.2627	32.7096	41.3813	66.4433	36.0327	68.0469	32.0625	70.311	24.3407	67.4533	36.0648	22.2639	31.2771	36.2364	39.4136	101.582	59.6766	42.3265	27.3755	37.4901	24.1316	63.2579	48.8512	65.4702	52.8443	6.89233	27.8727	62.1975	0.903688	29.8799	29.5481	6.48331	26.0065	45.9619	14.0191	14.5876	55.1337	22.9025	37.127	26.4534	45.9431	181.082	53.0794	23.6794	61.8268	17.6415	22.8875	51.5627	177.696	29.0216	52.1444	44.6889	25.274	47.6669	33.9721	34.2008	14.2762	24.5287	32.5813	67.3489	45.8429	22.9681	38.9185	43.039	14.2582	21.8758	56.7699	1.04962	23.4884	15.8138	53.2564	18.5287	46.7888	52.1388	27.486	42.6954	86.3719	26.1909	46.1268	33.9785	66.3188	7.37667	0.568292	43.6799	19.0542	42.8419	83.5025	21.7018	36.3802	47.6453	44.7047	55.4218	30.2839	26.9371	32.0021	67.061	45.7759	60.6114	62.8581	39.576	47.8275	50.3638	34.3728	47.3686	9.21726	44.5964	21.1938	39.327	51.737	14.9899	41.3093	42.8136	11.4287	49.7369	18.0271	91.1742	30.3973	21.182	57.0202	42.3772	51.551	68.0214	33.1041	47.6308	36.792	26.9475	3.50653	31.9593	25.3256	58.6524	31.3967	113.683	30.5973	46.0371	22.6796	48.0028	35.3335	20.0835	1.09043	59.4966	4.95502	55.8544	57.8418	8.7963	73.8642	31.569	104.518	37.9309	36.5565	31.9647	48.1752	47.9349	33.3433	17.3814	44.317	64.1537	69.67	62.686	86.0328	1.12456	43.1561	53.3927	28.6327	42.5835	32.3109	33.2031	101.02	20.1513	64.7321	31.8585	30.6166	29.6883	37.8698	50.2002	55.7986	0	42.3228	26.0956	7.11247	36.5379	33.3125	51.6703	38.0263	20.0038	75.6648	52.9136	35.8229	27.1319	41.4783	47.6945	14.7256	16.5191	187.54	26.6487	33.9054	31.585	53.2256	60.3412	71.0997	21.1671	25.2668	18.5701	41.7288	11.3677	71.9518	36.1765	74.455	76.9517	101.787	14.2231	15.9251	33.4352	23.3884	22.3608	41.0786	36.7782	12.4916	29.0843	26.735	105.627	28.5311	66.2998	26.994	34.2557	49.1352	46.9522	28.4693	7.87162	0.701543	14.8039	65.3349	24.22	24.7921	38.7981	19.4799	107.335	62.165	24.2881	60.4527	35.1687	29.9189	161.07	32.2383	74.6432	54.0622	36.2021	196.786	32.1694	23.976	43.3376	32.1714	16.8475	5.05372	30.4988	16.3756	49.0401	46.9485	22.032	13.5876	28.505	44.2428	27.1683	36.0793	39.7492	42.4302	39.1564	45.9468	66.6753	40.2414	51.5501	20.9069	34.9393	0.127485	56.4197	21.6428	52.8219	39.8155	28.4225	18.522	48.7814	31.8934	40.3668	37.6192	33.7106	27.111	33.1012	11.8909	24.1165	43.9055	47.259	29.6613	52.53	45.3196	23.1758	48.1358	48.774	19.9366	5.65188	53.638	93.4541	14.7001	54.543	23.6324	18.1201	69.6677	49.6415	33.6495	21.2429	50.037	57.7276	109.518	27.389	31.841	35.4923	67.5621	41.0377	92.0726	55.2092	24.152	51.4692	15.9652	52.8509	45.6653	62.1315	65.2025	28.8118	26.6555	38.4581	50.384	45.367	24.6783	5.30276	36.5629	29.104	14.9744	54.5646	35.644	27.2589	153.1	11.3481	21.0314	18.6795	40.3515	22.1665	18.6702	95.225	19.4645	36.5946	61.3051	14.8097	12.5557	20.8869	160.793	54.1552	39.5249	30.3661	29.9927	24.9436	33.039	12.6693	93.4345	32.5729	46.0878	41.6784	38.3143	33.2574	34.8523	51.007	173.844	70.1116	26.4844	70.1966	52.9404	75.1516	34.1631	49.4478	52.4787	38.4944	48.9353	58.2124	24.7917	42.9113	98.5319	24.3134	43.3119	55.2279	21.9822	33.3148	31.4612	54.4503	28.3147	11.3481	49.2445	30.3802	101.35	8.87092	43.4583	25.9445	63.9961	24.0336	24.2864	105.373	68.9083	80.379	18.1084	44.012	172.151	58.3753	57.5838	30.6748	74.6944	15.1001	22.9166	26.9001	16.8788	57.5005	21.2706	32.8428	20.3653	56.4034	59.6994	42.1839	48.6276	49.4866	177.729	51.5917	60.3332	39.1485	225.818	30.1254	11.095	48.0742	1.29672	63.7107	19.0943	30.6797	76.2857	43.3704	54.6247	23.4232	32.911	21.5125	25.196	57.6645	37.3501	33.6232	26.0065	33.6563	65.7143	147.945	50.485	42.7729	51.4777	42.2217	37.5466	42.7891	47.5563	38.4825	44.5365	37.839	33.688	20.5088	20.6945	34.1468	21.4616	32.1232	11.988	31.723	46.8525	21.9086	72.6743	34.641	34.5385	19.9908	56.0722	25.076	48.8512	59.8903	3.30768	25.6319	16.2934	45.3085	1.17288	34.6611	135.685	26.0365	32.8598	47.7272	1.17207	51.6937	46.1264	9.41105	60.6567	19.323	41.0525	72.1589	36.6007	34.1938	47.1603	47.5381	24.2857	26.0065	26.932	0	5.0546	43.7045	46.585	33.1581	20.7434	48.9873	63.2927	16.3805	30.5535	45.7553	18.3343	23.9758	40.0166	33.7037	16.979	43.5621	39.8139	66.931	71.9626	23.7093	43.9016	22.762	44.3705	25.6701	33.3572	64.8591	33.0178	19.3135	18.0097	46.7633	38.4254	62.72	55.8905	34.8947	62.1625	6.40017	42.3481	27.6689	77.131	20.6419	22.9686	32.647	32.3862	105.052	33.3258	23.2347	29.1306	34.9392	27.939	85.1757	66.5521	35.6811	24.6389	24.3669	42.94	73.7061	28.9305	4.27253	6.87335	14.1647	23.8936	5.54053	102.15	35.6627	32.0687	27.9266	35.753	38.023	13.7766	46.4554	54.7974	19.9118	12.3993	66.7521	57.2039	69.3838	29.8168	45.071	14.4971	0.499395	27.6435	7.0618	3.33985	10.4071	31.5811	49.4507	23.8271	86.1684	24.1294	47.8935	11.1494	34.1816	109.385	15.6941	41.5117	56.6755	126.487	27.6443	12.0574	46.7926	0.385865	62.7874	43.7238	31.1644	64.3948	3.93008	40.0203	53.1164	12.0394	27.7903	88.6318	18.0604	32.9939	26.3171	102.748	53.7778	54.5494	65.0566	41.3338	21.6032	96.1045	0.893694	84.4227	25.6075	73.3764	0	34.8749	59.6129	55.4165	44.2292	40.3857	35.6671	59.4138	58.1722	26.6425	46.8155	111.777	5.83507	0.375363	25.7216	68.2089	28.2719	26.3295	21.1277	33.1712	47.6705	67.2849	61.2081	27.0406	45.9907	26.6141	14.4415	43.8783	39.998	39.3132	60.9738	37.5836	21.9444	84.6531	56.1852	50.5543	59.7425	30.837	31.1195	25.0251	31.5981	32.7823	23.9551	46.2005	31.5705	37.6476	58.5344	12.2266	25.5515	61.2102	42.8478	78.9339	53.4955	46.4587	44.0915	18.719	72.2526	44.2386	34.5804	32.9992	55.7511	13.9826	21.9898	258.89	111.689	28.5039	47.0058	40.7298	24.2363	48.3802	123.868	22.7471	41.0621	29.4823	19.0188	23.2458	47.1321	42.7183	38.4308	34.472	24.7599	34.8947	34.1938	19.6361	31.275	26.8628	17.3597	24.1563	19.0188	39.5492	58.887	53.867	35.4385	36.468	56.4288	93.8129	26.6392	101.203	62.6502	51.2666	66.827	27.7718	51.5189	33.5654	22.0347	26.7901	24.7793	38.5956	46.7332	40.0444	39.2991	24.6776	98.0475	26.2695	54.5563	210.515	19.9787	26.1855	20.2446	33.1563	59.0049	56.7854	60.2525	37.9012	27.3115	41.1599	34.7192	36.2665	24.6523	34.1802	3.48413	71.8588	72.3227	18.5666	11.2974	65.4677	50.5085	27.3207	51.5712	191.811	31.9888	33.2892	39.3689	0	19.4576	37.2312	20.229	25.8688	44.3162	22.1906	39.1243	34.8653	28.4056	18.2642	67.9998	4.86938	26.8162	0.950916	21.6417	62.1255	1.24707	22.9733	34.2363	26.0451	52.6888	140.347	44.998	39.8292	46.207	62.6399	6.71397	15.2543	36.1644	21.5993	20.1353	102.945	66.4903	137.276	61.8192	134.168	35.4929	26.337	39.2879	70.5405	16.0806	7.55059	19.0957	21.0412	49.4789	48.4006	43.2058	32.925	10.7382	4.80033	144.901	57.5351	44.5235	61.3244	54.0041	32.6196	104.206	30.9597	38.272
AAC77178	16.4618	8.97468	4.21006	11.511	13.3133	8.80092	12.2644	15.2531	19.9797	16.514	8.81389	12.3352	12.7713	15.0565	64.4402	6.33522	9.81142	34.5839	19.2238	14.1057	13.4548	13.1301	29.184	17.7763	9.14128	10.3153	10.1785	13.0639	14.5157	18.777	12.5986	14.7731	76.4961	15.683	15.6406	9.08101	22.6561	21.896	21.2179	24.4241	16.3501	16.424	32.5018	15.0112	2.02749	16.8412	23.2373	5.85256	13.6668	14.7727	28.502	7.82361	29.6644	20.9433	10.5929	37.4145	8.4669	80.8672	12.5659	6.09012	21.0076	18.4405	14.6095	8.57663	12.4346	16.7452	17.7375	22.0657	10.7754	29.8974	23.7672	17.8134	8.43377	37.7669	7.31903	12.0599	30.6081	25.2485	19.4162	53.5933	12.7338	11.0183	13.878	13.9929	19.3251	21.2623	27.097	9.60004	9.05546	3.47856	4.23282	14.235	10.0309	20.2211	11.3148	15.7914	24.2492	27.0755	14.0148	8.17589	7.2834	15.0408	18.898	21.202	13.5734	22.7405	5.90181	18.2018	17.6624	20.7783	18.3451	23.0065	23.247	0.862229	32.4424	27.3865	17.2415	20.6693	16.8257	1.69255	23.76	71.4252	30.0678	21.1166	11.2921	4.41585	19.0125	21.0854	36.998	51.4472	12.0555	11.7965	16.9267	19.0183	20.9212	24.5817	13.5976	16.8676	20.2987	13.0369	7.23443	23.8533	8.89433	13.4581	15.7902	5.77229	23.312	11.9946	26.7994	175.289	14.4811	15.7381	14.6606	7.14775	29.0913	18.9964	6.10231	17.5609	14.2052	15.4934	51.8709	11.1557	20.7082	23.0846	17.8238	20.0962	18.3029	15.4511	15.4564	21.6908	25.5359	16.7205	28.5864	34.3696	18.1446	22.2404	18.3411	14.7724	14.3185	15.6516	24.486	26.2682	21.8746	16.2852	19.14	19.9041	12.0367	7.76441	7.57212	25.5243	36.0017	13.1942	67.2294	19.8364	14.3989	19.4908	22.5893	25.663	29.4126	10.6236	28.8581	20.4052	67.2631	20.0219	54.5631	24.3063	46.6346	29.3339	63.0534	19.8132	44.1006	50.1222	37.0471	40.7685	42.4027	39.3134	42.0897	27.0865	89.1622	31.0824	57.4221	33.7489	58.3834	43.0223	32.6	94.3603	2.61337	41.2823	22.0536	29.5994	33.8371	6.88729	18.5935	19.2328	28.6142	33.9864	42.7507	193.355	29.3766	11.8914	25.7137	13.9291	46.6705	61.4165	33.0359	39.0254	36.485	21.5262	2.10465	5.6672	129.183	54.4339	36.4007	42.5125	29.0516	28.8639	64.2473	11.0667	29.4864	40.9828	71.5974	76.406	38.6135	38.818	52.0641	20.4006	17.0609	42.5378	35.8483	38.2239	48.521	106.331	42.5294	35.7812	6.16109	29.4819	12.7545	46.8268	190.681	49.4492	52.6843	44.132	28.1068	26.4845	30.1213	17.994	42.0796	40.4273	18.9487	19.7417	27.1137	43.2004	45.3585	44.9664	41.5953	11.7688	65.661	58.8267	20.3897	34.4689	10.0317	38.1784	62.651	38.9434	43.3074	48.7626	31.7088	69.6246	14.1725	33.9299	35.4751	43.5207	37.3378	22.2513	24.1147	45.5724	35.2147	27.4233	15.4885	26.6455	28.4457	36.9207	28.831	4.3026	35.6524	18.8898	44.4933	38.7462	8.62376	19.9645	52.1095	17.7678	32.6511	39.5225	52.379	49.5006	38.6255	25.3382	32.3693	15.4262	15.2249	23.3999	34.7676	61.8343	33.2136	37.8459	30.4898	19.5218	16.5663	50.9758	48.7957	46.4798	47.1686	51.7779	43.7909	33.1885	36.2039	37.3357	47.1982	35.4404	100.263	44.9005	24.0033	36.8481	48.7147	86.2738	25.4209	59.6409	32.7303	35.7145	37.4627	30.1871	26.6661	37.4849	33.133	51.6228	34.6861	51.9591	152.237	46.1866	28.7198	26.0156	31.4655	42.2062	67.9808	47.0825	16.1244	46.1892	31.2038	16.4614	33.5511	23.4082	39.8834	65.7331	13.6851	28.9237	35.7553	27.1192	54.6383	69.649	40.9021	35.2279	15.3449	16.7393	42.1609	87.7612	29.3133	34.2661	18.5541	28.2654	49.0751	41.039	26.7371	21.7478	30.4159	20.1804	62.7605	33.3317	21.1039	19.0673	39.3692	45.4839	39.5544	42.707	54.7788	46.2562	39.6758	31.76	44.9714	51.652	51.004	9.02764	54.2106	21.8227	33.5029	27.3644	3.92813	27.5034	33.5416	41.5545	37.9273	20.1399	115.703	37.8861	32.107	30.0953	34.6606	34.8875	7.55986	27.6634	21.7491	37.4257	31.4425	22.2213	31.2598	25.193	170.301	40.3662	84.8545	34.5834	21.0346	37.4401	58.7677	49.0529	39.5816	61.0511	19.8409	62.0624	44.5329	21.9909	61.7789	45.2939	31.4781	42.7651	21.854	48.1578	43.8301	57.2716	49.5717	165.391	48.5213	34.8538	36.0794	76.2069	20.0958	70.2072	3.18443	7.28397	43.0618	0.0209142	42.4437	19.9902	26.4369	36.9558	14.984	35.6528	61.4591	58.2469	5.91774	31.1021	154.157	21.4522	37.8445	24.3526	43.796	40.1397	36.8564	9.98031	39.9234	28.1337	33.2688	71.8014	39.3575	45.6458	20.2757	31.4936	22.4421	11.0393	43.3219	39.0364	45.3334	32.2718	51.2733	61.1948	12.2868	80.1404	48.3039	29.7703	25.9259	4.02818	15.1423	42.458	53.7543	44.5332	32.3383	50.8267	43.9751	49.8884	44.6579	42.8384	32.6976	43.4566	58.2593	39.014	24.9992	19.7799	55.4838	25.0897	43.1253	7.43364	9.94846	46.8539	21.8827	24.3259	24.983	13.7033	23.5118	34.4979	44.9951	53.9012	9.73239	41.6165	43.686	66.4678	24.3621	45.7472	23.4412	53.9209	59.8401	44.6759	46.4714	31.3998	39.7267	53.214	32.3015	37.3561	18.1625	45.1065	117.601	15.3428	62.0514	56.5685	35.1362	3.88186	45.3251	19.3103	32.947	41.4241	25.4559	38.801	75.1826	33.5038	31.393	27.3837	23.7711	25.3451	69.8472	23.2433	280.203	48.619	36.6123	24.1921	46.1436	3.10817	24.5976	21.6206	18.3337	34.1161	35.3691	46.7321	41.1894	53.8575	14.723	36.1909	42.0777	31.9444	94.7529	63.4062	24.6341	44.8062	26.7434	16.4382	25.3381	36.339	40.3539	35.4035	39.5041	22.6334	29.2991	52.7707	15.6809	68.0673	35.9049	16.9642	17.7307	1.91834	23.344	19.35	43.0385	29.0065	29.2785	46.5409	54.7055	44.8771	19.9011	63.6894	141.908	38.0606	46.6027	19.0824	21.9099	39.3695	24.5365	23.2999	22.0999	42.4013	22.782	48.8381	7.84145	56.2597	36.577	34.0008	28.5954	39.0251	72.5383	47.0545	36.9347	38.2181	37.2292	57.4566	36.3097	42.7681	47.6814	7.87434	35.6231	36.7544	25.1593	37.0855	57.8485	26.1174	64.2476	23.8823	40.6011	38.4106	55.7771	30.3991	67.699	36.307	26.2442	30.3374	13.7236	26.3545	50.9549	25.1945	34.9675	49.8733	12.6524	30.2937	96.441	36.7085	21.3639	22.3843	52.5875	13.2738	19.7951	26.3201	36.6326	38.9021	64.7194	0	24.5077	15.167	34.2277	13.5292	40.6953	39.6354	62.6979	22.8639	3.85127	37.0073	38.9098	24.4724	34.6001	49.4421	17.295	9.64771	41.147	48.3785	46.7099	42.6248	26.7535	48.8208	40.9076	62.7883	39.0134	35.0768	65.4112	35.3426	28.5679	25.7472	37.4602	24.9912	35.4769	19.9059	49.6508	12.4429	42.0192	40.3653	29.6631	28.26	38.3464	40.3576	22.0908	43.0766	35.2946	20.4753	29.6923	37.2331	74.7582	43.5237	40.3127	2.99542	31.0479	18.2765	52.9001	47.6011	12.9663	24.208	39.5292	28.4036	17.003	48.699	21.3177	56.769	33.5372	4.10984	51.2669	39.9234	12.3516	29.2898	47.2052	29.5845	52.8119	18.4727	44.2915	94.8248	39.1989	45.6332	22.285	6.07121	52.8013	35.995	43.1845	20.7051	24.9079	46.7257	31.4664	29.2385	22.1749	26.7036	38.3005	237.763	24.7004	26.8973	42.5941	9.65414	41.4583	56.2335	77.0575	51.7558	9.26721	27.8299	33.9706	51.4782	11.7906	30.9206	17.9666	45.9128	36.0291	22.4359	24.0608	17.2663	2.96981	52.8438	70.5374	10.2697	25.6154	49.9132	38.3778	30.0707	4.67919	36.8815	40.2417	34.103	42.447	34.5299	25.3436	50.8498	11.8733	38.1198	35.4124	21.8017	45.8245	25.1901	44.3965	17.5651	152.744	42.7603	29.4706	40.1066	35.869	24.3133	21.4996	14.6152	42.1723	142.701	27.7016	71.4638	56.6763	47.1382	16.4964	29.0671	42.7062	10.9439	22.5273	49.2272	37.2178	36.6963	18.8075	25.5273	89.6962	37.822	41.4003	37.4093	21.5729	30.4116	11.7052	42.7059	18.1269	25.0178	29.3597	21.0172	37.3031	23.1414	45.1631	4.23762	35.2378	55.5395	16.7269	47.1058	25.071	23.5499	68.087	33.5834	39.3606	25.0712	40.5057	31.7628	46.1542	27.3711	29.8631	73.8136	1.48876	48.122	11.7164	22.9147	18.8128	46.1942	25.381	36.2735	48.2532	35.1029	40.3779	60.659	21.8013	16.3355	43.7922	26.8209	34.675	38.2983	37.0841	52.8013	40.5302	40.279	56.6652	41.1011	42.3306	44.1945	33.292	23.1993	21.4618	35.8289	25.2572	71.7881	47.3947	43.0409	26.2839	26.1605	34.545	65.1944	23.5286	42.487	15.7101	47.0226	42.6173	39.4054	37.7434	3.42277	65.6885	9.43442	39.9009	44.6432	8.42072	40.4038	50.8561	28.9766	40.8842	21.515	15.1212	39.776	22.9902	32.299	29.7583	47.9073	60.8979	44.7167	61.4834	25.8598	48.4329	24.126	21.5993	23.0077	36.5023	37.7022	26.6966	15.7346	55.7316	53.4252	35.3498	23.8117	29.3766	48.7482	11.0393	55.6105	60.6118	39.7509	32.472	24.3297	35.7621	65.9629	45.0655	32.5736	48.342	19.4058	63.5358	23.9329	37.5273	36.6412	31.8942	25.222	18.7055	54.9022	27.7376	50.0421	35.3164	15.856	43.6731	26.0322	40.4959	34.4332	63.414	14.7368	10.0325	28.8351	31.7224	33.2805	32.1771	32.3014	30.3566	5.16098	28.3939	66.2305	34.4148	29.7524	16.5287	23.3239	36.8046	71.674	22.7956	65.7947	63.9735	37.4141	31.0858	48.7091	18.0322	34.4238	52.8428	23.1849	29.5085	37.8366	38.9639	31.665	35.3312	50.0216	54.2497	19.1293	43.497	12.4723	59.6969	37.1457	21.3434	41.1195	31.9361	76.313	15.5927	26.8607	67.6005	65.1118	14.0995	29.8602	150.134	30.1877	15.8717	17.2663	33.0162	23.7695	46.2034	31.3478	27.7874	31.5837	17.3692	28.2407	25.0741	69.6727	37.6853	33.8327	30.9004	33.4344	53.9888	12.7887	19.0404	16.1365	21.956	33.2313	38.4979	72.8779	41.5406	53.243	38.6278	46.9231	33.3949	42.894	15.266	18.9388	77.7075	35.6211	23.4002	24.2005	32.5353	41.5278	34.7389	11.8426	42.8325	120.637	51.7113	43.6464	35.0084	11.7753	30.4569	20.5342	11.5239	36.4367	20.7823	37.6167	43.4797	10.7753	18.8388	29.1642	20.2225	30.043	4.7923	50.4932	41.161	20.943	38.5125	86.4051	23.085	56.7722	30.0421	18.5061	20.5865	51.5935	57.4138	17.2709	13.1134	18.3901	28.1636	8.27257	24.7033	28.6651	25.8104	37.0114	51.9719	50.3637	25.8106	23.8058	40.3453	39.0913	26.7567	36.9905	19.7379	47.9516	47.173	16.01	21.2425	26.8995	15.8448	43.9332	35.7527	38.1691	35.2013	12.0016	45.2936	34.8597	34.4784	92.158	31.6994	36.669	49.6031	33.6541	56.5245	51.4034	43.7062	36.0039	42.4986	36.3085	26.1456	31.2084	13.5935	39.0599	28.0353	15.18	32.8103	6.85822	43.6618	33.2634	65.6446	38.8852	41.7387	31.9724	131.501	28.9002	23.1997	41.3168	159.932	41.4344	13.0584	38.0206	48.5743	28.8444	58.7453	16.0334	24.3186	26.331	40.2966	26.6572	12.0086	28.542	36.4651	157.745	40.6758	37.261	34.1997	39.0033	28.0423	36.6422	36.8606	41.748	34.5688	39.3684	30.9252	42.0975	48.0994	25.067	16.9002	39.5015	23.4204	52.6323	47.5063	19.0052	22.3782	17.3521	56.7752	167.974	24.1227	19.8976	82.9621	91.881	40.8507	46.9685	43.0483	50.8452	69.7081	26.3431	26.7282	53.9921	28.9702	30.9635	52.5703	19.1014	20.976	47.0137	27.9142	55.6218	36.2973	26.8586	27.5713	59.1283	12.9142	43.7759	27.4794	40.4864	19.4752	32.3017	8.66735	41.8335	27.2201	39.5051	33.1178	38.0005	25.4096	46.5963	24.0181	39.9548	44.1283	103.261	32.8872	35.6994	16.5811	32.7076	63.9491	13.1379	11.5107	51.9342	33.227	20.939	12.7421	34.6279	26.5307	31.6923	20.8159	53.3632	38.3275	35.3153	57.8192	132.91	26.819	2.30265	45.1704	93.799	27.4863	14.2949	34.8907	32.456	6.19444	14.2939	59.0856	29.6236	37.3625	23.5189	37.4187	37.8084	39.6594	52.1239	12.338	62.1995	99.0124	14.5088	32.1692	39.1373	41.5272	29.456	31.0963	32.9704	21.3385	43.9533	32.5659	23.5841	29.8462	22.2738	41.2467	40.2302	33.2265	22.1773	25.8192	56.6236	42.6741	39.9827	34.9294	25.1176	35.7127	35.9144	35.9037	45.9726	22.0764	41.7783	50.5182	31.5667	39.2679	16.4306	21.5025	18.5802	27.6138	76.1075	28.0063	10.0047	40.871	44.4565	40.9015	24.2304	49.136	65.1443	21.2617	30.2538	37.8232	9.20115	44.7292	33.9071	29.4155	42.8579	30.1229	38.1712	59.1928	47.9705	21.7795	219.49	41.8683	29.144	36.2165	32.9348	27.4135	40.368	18.0168	29.1759	34.6392	11.0559	46.1593	0	26.9354	30.538	17.7233	182.194	37.9615	11.4008	30.2551	49.9737	20.8377	23.057	35.6581	14.0371	26.3076	24.7297	18.2323	29.8308	28.7834	34.71	43.7015	18.764	13.0359	15.7412	17.6938	49.6265	10.5291	48.2621	44.7285	43.8646	11.0679	23.9524	158.85	188.983	29.0674	48.0054	48.5916	24.9778	16.1927	40.0993	38.0059	17.3359	34.2156	47.8003	30.9196	14.123	41.6771	35.7442	26.5442	61.0678	30.8399	39.7272	32.4144	36.0136	33.1289	32.9531	26.0198	62.3283	3.27421	29.9054	59.466	49.3931	24.041	44.7533	35.9451	65.0354	38.3021	9.27701	20.6578	43.8706	18.6645	41.8063	16.6235	9.33136	22.1531	30.7048	41.2098	8.46388	36.2229	30.2138	27.9101	43.3932	62.7285	18.0392	8.41512	15.4319	52.2281	31.3564	55.6648	39.8305	4.12673	17.2652	56.0424	21.726	20.0695	43.048	80.769	31.5936	49.6848	15.1951	17.2089	15.8176	37.5463	48.3025	60.9225	37.5198	3.85323	53.9265	39.7463	46.6342	11.6227	34.8731	48.4792	77.0154	36.5995	36.195	8.4635	54.6437	34.4343	33.3517	80.4479	8.50741	30.0768	21.2279	46.3167	32.6851	51.985	13.5754	27.9674	84.6664	43.2253	94.1325	55.0985	32.2064	39.7137	33.1777	7.55986	43.5497	21.9848	74.9266	9.75906	86.3338	68.107	46.4508	96.2444	60.7479	14.1211	39.6613	65.2163	62.4888	9.76139	36.8012	42.3914	21.0188	40.5111	59.1953	42.784	25.6965	72.0448	25.1744	20.185	57.275	31.0179	31.2998	30.5333	15.7012	69.3401	23.8815	173.407	29.4786	25.4897	47.4547	47.8351	18.0114	36.2522	40.4261	51.9174	38.9465	30.9587	28.9134	38.6014	37.2464	23.8147	33.5998	48.57	94.2879	25.1187	39.1282	43.9887	101.317	55.58	37.303	28.7112	65.6961	24.4225	22.9858	23.6883	61.0393	48.279	38.9768	39.2828	31.6201	29.8588	39.2825	32.9103	14.4457	28.5218	40.6246	44.0247	24.9384	142.767	45.0385	23.9784	33.996	50.0856	24.7157	17.77	36.9879	46.9125	11.5898	32.252	28.8055	23.2103	48.1871	20.9829	36.3205	28.6491	36.6863	40.9837	40.2265	22.9906	55.7555	32.6536	20.1314	38.362	32.6486	50.4619	29.9947	4.35046	62.106	40.0204	77.2417	50.8811	45.6585	22.0859	58.149	23.8136	30.6901	24.1914	33.4019	14.3923	23.7235	41.097	20.6447	49.9194	42.7412	36.8272	46.1565	35.6189	45.4857	35.3461	25.7412	36.9425	35.007	30.451	35.3747	39.3257	18.0492	51.2351	26.8377	61	14.5954	29.9875	40.0224	43.326	56.8656	27.2731	32.0422	27.7027	35.7923	41.2461	56.1098	30.6501	61.3	27.8133	41.0466	16.0601	20.4625	36.5954	45.1456	46.5066	31.6379	43.7363	28.9506	16.9842	23.0639	25.0027	36.3397	87.967	47.6535	49.1741	3.41518	15.9507	39.4742	12.1375	34.1213	30.0121	6.91234	20.08	45.7473	15.8987	21.1846	39.3475	16.7363	43.4495	26.8929	50.307	159.564	39.4854	19.6991	48.71	22.8633	24.1211	43.0632	158.136	21.6444	42.5497	48.5508	27.552	53.3147	32.7556	40.3388	26.062	22.2729	39.6423	66.8352	32.3062	21.443	34.5653	41.0069	13.2268	29.5885	34.3671	2.2796	23.5187	13.5016	41.1607	14.2437	44.2488	46.6421	24.9329	37.8748	49.9517	34.516	32.8794	41.8172	60.1689	3.26254	4.28946	38.8783	15.7217	27.9325	80.0735	30.0594	51.8824	31.7095	33.5713	31.132	27.0636	23.8058	44.4253	55.8132	64.4059	42.7738	72.8721	37.8955	71.5652	35.1835	27.952	33.4612	3.83429	32.3564	27.0044	48.7276	34.3519	24.6388	21.7686	38.9982	8.40915	54.1316	10.2877	81.7504	26.9118	23.9329	42.5022	39.4468	43.3288	37.9013	27.6854	36.8449	24.0436	21.1913	18.9051	21.1343	23.205	46.1743	47.9545	33.0286	37.602	44.8633	14.9614	47.2635	31.4247	47.2944	7.54211	58.7613	29.1667	43.529	47.7876	4.58153	52.8013	39.9074	96.1696	56.4379	36.6387	29.2591	58.0489	35.6089	35.113	27.7911	29.0389	66.9726	71.3801	63.3506	52.3533	1.66862	32.2864	130.836	24.2334	50.7289	41.833	19.1686	86.9691	46.603	69.3687	28.9132	31.4914	24.3029	22.2084	40.5133	37.3449	0	41.9852	19.5952	30.7594	47.1018	35.6297	37.1494	49.779	16.0526	23.5059	33.326	44.0704	21.9401	36.6505	40.1577	16.145	20.2183	190.969	31.619	26.2382	68.682	40.244	50.3758	41.8861	22.6768	28.3384	15.2238	27.6015	10.1869	48.6115	46.8526	74.2926	50.4791	35.9898	21.515	10.5721	38.4986	25.0047	8.85543	37.7113	35.2174	11.5837	18.536	17.5552	66.5066	36.5143	74.11	25.6869	22.7684	43.4109	33.4008	45.7832	21.8401	4.36314	19.8914	48.085	19.0269	30.2403	31.9081	20.1995	88.2783	58.2864	29.0446	41.6145	33.4974	40.2854	134.7	35.4829	49.2759	49.8177	25.4344	280.173	25.9924	43.134	48.0426	20.7691	13.771	4.12948	37.8184	23.056	30.8309	51.9719	21.3473	14.631	32.0149	34.2997	43.3233	21.0963	60.8771	34.8404	35.6754	38.6156	69.0763	33.8388	43.8471	26.7946	24.8415	0.218587	66.2064	21.0106	41.0014	23.7634	24.2809	23.5902	47.6004	31.7748	41.9646	46.9702	24.3002	28.6212	39.255	18.0504	47.8643	41.0081	31.1123	21.5661	68.2175	29.8148	16.2245	46.1564	43.5644	53.4495	1.64417	47.2126	30.0766	14.0709	42.8708	20.0628	18.652	68.871	32.2457	24.803	28.6332	38.2889	60.4878	30.7581	60.7119	38.2774	33.9559	54.7795	43.9413	74.6944	39.6397	24.8029	34.6894	24.9921	42.0203	51.2825	39.2178	38.9096	20.2709	28.2429	33.3814	70.383	40.1601	33.3545	5.31103	31.7466	36.2093	15.2331	41.9304	24.5821	20.448	149.959	15.8343	17.4633	23.273	42.3031	24.455	12.6424	73.4611	22.2731	20.5249	39.3265	19.9773	12.1701	32.76	136.018	62.7485	51.1424	38.5459	27.6367	29.8604	27.5427	17.1496	46.7994	31.0113	49.4444	26.723	42.8363	23.5434	44.7565	44.9763	161.343	52.3172	40.6993	59.5002	29.9047	54.6801	29.3982	45.5118	46.3232	41.8496	47.384	35.2387	45.8479	56.4905	28.8695	37.2488	36.0514	44.5133	17.8329	33.3441	46.7053	43.6511	19.0316	15.8343	38.9323	27.878	38.1778	10.2232	36.2773	22.102	69.3174	29.0135	40.8653	30.4249	56.9842	54.3612	18.9526	39.68	173.648	47.9761	58.0596	17.8243	42.5847	14.4988	31.6544	50.6476	30.8655	65.7661	19.3512	43.3597	24.5636	45.0674	37.3293	34.2021	52.6907	33.9625	250.031	41.4264	47.9679	36.7172	209.048	41.2392	7.45768	48.3538	1.80648	85.8498	51.1721	23.4765	75.6215	42.5775	37.7086	25.6698	26.3775	18.7947	33.1628	43.7701	25.3021	31.6888	20.08	38.6355	46.8468	144.62	32.2517	41.0329	69.9898	58.5898	61.3865	55.6728	26.984	46.6865	33.093	38.9804	36.7417	9.67721	28.5302	25.6837	30.9869	29.8794	18.7342	12.5948	33.0343	34.7968	47.7814	28.9986	33.5893	14.3532	46.9589	35.1756	87.967	34.3536	4.55201	36.7029	21.73	29.9883	12.3803	27.293	38.0762	26.7617	38.7245	34.3602	2.88884	62.6089	33.746	14.9238	42.003	21.6609	27.7466	55.2746	39.4298	25.3615	41.4888	37.2899	16.4077	20.08	23.1427	0	1.35298	39.4966	30.3714	38.9076	46.9223	30.5806	52.2048	20.8348	39.8628	63.6976	16.5073	28.6136	25.3377	31.7837	17.769	40.348	42.2166	44.9736	52.7134	19.0086	31.5737	29.6425	36.9513	40.9859	43.1006	53.295	20.0017	29.2623	28.8677	111.481	30.0885	39.49	41.6148	41.0857	41.6324	11.8131	79.7096	33.6127	51.0736	20.4216	27.1981	35.0039	43.9118	95.6475	27.3407	26.4738	28.052	24.3469	26.5339	55.1495	63.4932	27.6036	22.5656	29.6578	42.9479	51.2634	27.3603	3.47971	6.89695	8.10977	25.9918	4.53616	38.785	23.5527	41.0029	25.4378	33.6524	47.8628	38.7922	34.5357	39.2667	34.8001	13.2531	41.2493	68.2927	49.0266	31.6743	63.8015	10.2054	3.48544	33.1173	6.0541	17.534	13.9809	20.797	40.8044	13.598	33.8979	25.1807	39.2446	12.5191	32.7733	112.226	8.49874	31.1498	35.0006	118.918	19.4481	12.3405	46.5958	1.1127	44.3498	38.3899	16.8035	72.5745	6.41634	50.6187	62.4422	10.996	32.2196	48.2676	23.3477	30.3827	24.7885	31.9691	45.9647	38.1303	46.7661	37.6392	43.7923	98.8059	5.30996	72.7179	27.0868	70.5824	0	29.0299	54.4148	37.2026	37.3393	48.098	39.6111	56.6518	52.9519	21.354	59.842	34.2044	4.95854	4.15246	24.3833	35.7985	31.9887	19.8644	23.9348	28.3561	35.1576	47.1757	37.398	27.1997	16.3831	23.848	11.3596	26.4255	59.5784	32.3978	69.0613	44.9446	16.2228	20.5498	66.1454	44.1559	42.628	31.6998	46.4471	32.4687	25.7302	39.7963	31.5125	40.3411	50.9656	49.5072	35.8081	13.4358	25.1766	85.3029	32.3243	52.5357	42.1939	32.01	58.5473	25.8067	26.462	34.7337	42.5492	31.9416	47.8934	16.9912	26.249	248.82	36.677	18.895	37.3115	38.4713	30.9523	42.3882	37.663	17.8835	50.5254	41.6368	15.1423	26.8689	38.4824	47.4028	50.5411	50.2687	23.0643	34.2213	41.3199	17.4145	34.3604	31.3827	15.7225	24.7849	15.1423	38.8197	55.1549	39.8661	39.7518	26.6249	47.5699	30.3449	15.9146	33.34	58.1524	47.6555	40.288	36.2035	51.1684	30.4328	47.9573	31.8881	22.4279	48.2795	46.3922	37.1581	32.136	19.1129	73.4453	10.12	37.1888	178.841	51.3834	21.7932	24.3295	32.0728	48.318	62.7636	37.6133	46.6192	22.2751	58.2145	28.7777	23.3359	29.1364	35.179	21.7356	42.7596	70.2071	15.214	32.8314	50.9843	40.1992	25.6457	36.1998	65.9695	23.5526	42.6147	37.5864	0	16.1124	42.5138	27.0747	18.6788	35.3522	29.0165	34.8235	40.0006	33.2014	45.8412	52.0048	15.2414	27.693	6.07508	22.7508	45.0995	2.28569	44.4366	34.0306	28.0745	54.7035	137.298	42.2971	53.5063	47.7706	53.7013	3.39557	18.0911	36.5939	19.6268	14.1343	83.6734	61.8142	111.755	40.9528	127.888	27.0208	26.8752	27.5941	43.6773	13.6155	5.98173	26.0672	14.431	31.1916	37.8309	49.11	28.5266	8.15376	5.70779	105.598	52.8995	58.4529	36.6605	53.2977	33.4982	43.1046	46.1225	30.3762
AAC77179	12.4771	125.275	54.803	119.297	61.7103	204.713	130.434	149.545	307.407	20.4762	40.6295	118.108	146.242	78.5363	51.2289	25.8469	680.888	374.797	79.5562	109.676	220.316	133.9	354.111	300.599	67.869	64.5786	178.753	141.169	92.3711	266.995	233.347	11.679	63.5157	139.972	137.005	215.902	174.184	130.372	123.209	211.573	95.6859	80.3259	117.355	384.915	3.75535	63.6438	265.106	139.991	168.792	114.296	302.952	60.2826	122.236	472.05	72.2622	84.3239	113.686	146.139	206.519	10.8935	286.389	272.942	136.506	68.4075	77.6918	144.537	9.02947	272.179	63.9642	125.214	548.356	228.895	82.1669	284.042	92.509	29.9283	356.571	115.352	571.147	19.2314	122.964	125.97	258.303	70.0353	81.8426	49.6547	170.037	110.137	58.8029	27.1512	205.572	88.1996	46.9791	154.189	122.131	111.823	226.848	306.012	208.877	76.0464	394.159	67.5184	42.1553	181.345	113.74	245.662	10.7408	79.7358	25.847	80.0775	291.041	224.835	547.191	17.1088	407.482	249.344	55.6908	136.747	13.7356	32.3288	15.5555	136.89	186.016	267.364	82.4917	17.3697	112.718	202.249	49.6487	87.9728	114.201	65.9097	89.2426	101.87	221.37	121.363	273.625	175.37	189.17	257.163	106.834	183.132	53.6354	106.217	35.6354	58.515	249.381	108.488	490.587	177.536	99.3486	282.872	173.946	72.6917	175.552	120.292	20.0047	487.598	37.2789	85.3422	87.006	58.8378	745.931	201.155	153.867	427.208	199.878	360.707	329.038	264.627	508.026	198.814	172.383	242.649	90.6386	80.184	326.157	39.8205	94.7088	293.451	186.01	215.723	149.988	64.5036	113.135	144.62	120.414	13.458	129.131	208.629	128.823	110.233	89.3983	314.147	106.061	276.059	139.221	222.714	134.329	10.2646	504.233	212.073	97.177	235.909	229.527	457.982	181.409	377.872	20.2183	299.272	494.933	676.471	440.869	118.083	260.33	418.838	356.474	354.512	866.836	213.933	319.997	260.889	306.667	535.849	43.7504	524.252	47.9921	889.435	184.088	217.935	119.049	88.0791	185.701	76.7358	337.873	33.4579	523.981	227.31	120.834	177.525	246.233	731.43	439.899	666.322	127.472	342.494	473.869	216.393	38.2735	147.466	361.569	190.963	425.67	474.314	249.786	215.54	542.764	199.738	146.63	218.401	903.359	944.68	301.596	296.382	572.25	214.841	128.036	332.027	395.383	322.062	451.99	238.693	591.35	450.669	108	23.6319	313.85	369.993	264.3	326.977	561.339	444.188	408.028	247.124	153.243	435.504	410.809	452.469	114.677	272.623	221.073	398.033	510.779	644.451	551.279	115.123	844.886	432.779	273.026	257.324	117.448	685.795	190.954	1181.73	631.488	282.247	387.508	267.514	196.222	751.267	92.6396	528.28	337.847	369.661	977.236	264.551	499.061	248.3	165.345	263.864	177.412	319.519	432.517	140.492	743.211	29.8149	538.878	208.301	93.6717	168.818	536.257	71.4775	628.89	199.086	316.836	373.093	121.202	48.6088	521.984	142.425	802.146	352.92	292.718	253.532	261.874	67.0772	244.087	144.747	94.3048	592.005	360.68	374.421	158.793	439.346	264.993	226.665	457.402	475.02	489.996	291.94	324.41	288.678	117.861	485.693	613.523	272.555	343.381	659.04	588.059	192.756	426.533	126.985	280.429	466.962	524.264	993.567	158.586	384.785	379.396	669.189	272.774	462.147	255.622	184.579	153.584	393.86	174.269	269.616	597.936	169.018	104.094	227.812	372.817	201.819	56.4973	141.828	201.371	494.455	385.916	176.498	216.128	471.083	182.738	101.29	52.9462	389.356	151.415	27.3661	77.3626	463.95	536.211	709.171	115.629	167.632	167.601	132.541	525.163	33.185	46.8069	602.273	417.609	633.96	564.154	34.221	477.304	250.69	162.048	44.3915	379.107	572.094	225.18	31.9976	298.467	231.435	464.235	312.332	28.7842	305.055	646.84	42.7596	316.846	186.976	241.358	374.865	255.962	27.0393	436.029	24.077	268.606	856.662	911.036	651.589	224.738	94.7604	295.505	221.394	396.902	361.98	109.727	430.544	152.58	31.4586	331.585	512.875	216.079	284.978	121.25	429.884	236.269	242.801	449.87	361.717	538.727	800.169	233.548	518.576	128.108	256	125.267	222.125	477.841	244.529	58.174	484.857	140.349	315.977	167.338	77.4596	632.633	71.7512	163.235	557.545	697.364	324.459	473.018	30.7735	588.608	456.997	178.168	172.632	195.447	86.7008	36.0156	263.698	295.634	336.273	255.629	97.3272	181.907	74.3718	377.792	683.407	289.417	525.559	237.433	258.037	131.349	359.513	60.0914	233.943	294.754	892.717	536.68	930.321	179.332	161.968	552.043	983.834	194.629	165.976	429.512	0	491.738	275.886	290.919	433.294	1092.93	397.25	1068.41	322.227	281.009	181.635	321.264	146.319	287.237	272.189	281.507	545.675	467.841	1.41025	19.5357	374.802	192.512	252.396	121.053	188.099	184.392	242.536	146.047	265.187	342.647	412.883	377.498	533.934	112.285	210.842	51.9128	342.735	613.725	199.723	346.514	173.914	653.955	416.78	318.35	326.497	431.814	216.609	2740.33	109.605	530.918	372.499	396.801	138.322	420.699	401.669	253.038	353.673	61.7981	504.147	172.062	416.57	750.649	123.766	180.56	203.486	573.226	150.294	381.375	410.309	283.659	83.1177	648.717	175.736	180.801	133.189	124.249	164.172	879.6	555.38	199.848	130.165	341.777	480.698	598.05	424.275	130.862	755.378	172.85	259.984	241.029	85.9765	157.18	390.963	508.383	125.041	203.834	129.263	155.257	1034.38	103.182	695.766	39.7534	567.397	207.84	108.267	867.233	161.459	476.896	737.409	632.351	157.309	265.293	483.595	281.683	218.398	287.163	495.892	602.41	145.973	227.128	185.416	97.8271	204.193	202.205	429.014	236.02	775.726	65.7942	522.404	261.255	210.331	429.123	430.13	556.92	346.398	443.739	498.651	273.275	247.015	218.468	131.632	459.629	98.6739	623.585	560.245	132.944	351.888	325.426	78.6109	331.199	725.289	179.295	17.9093	466.734	560.357	441.213	583.57	486.312	199.534	75.4386	347.776	552.917	296.326	304.776	511.031	134.356	786.988	525.357	415.369	210.579	290.449	996.243	132.526	160.34	25.0619	178.696	264.105	885.339	0	327.642	256.201	117.333	150.457	100.7	246.698	220.85	319.981	142.462	380.567	647.25	298.602	758.244	197.3	159.494	93.0598	506.252	660.849	22.6083	752.788	322.596	168.452	233.725	402.944	532.083	37.9242	817.128	212.618	381.134	257.596	207.584	653.541	25.1904	158.087	432.45	541.775	686.861	272.536	278.31	189.07	291.846	656.126	214.389	607.259	406.346	285.44	58.5516	346.545	690.123	454.767	590.1	24.6037	51.3471	245.995	765.17	602.583	115.018	510.832	456.561	76.2087	85.1575	314.954	200.247	656.227	136.741	120.395	961.936	181.907	183.175	155.866	1631.25	630.308	442.63	132.368	29.1024	252.479	310.252	576.583	1269.11	80.657	416.437	236.573	319.08	208.4	315.421	518.839	509.97	61.9131	203.315	391.458	283.565	208.98	93.0402	4.36669	525.568	285.321	963.765	450.579	293.8	725.865	31.282	342.89	214.589	425.248	20.2212	288.161	110.908	466.152	1000.55	273.016	1068.95	71.5864	155.114	328.88	525.168	123.35	304.817	422.396	668.607	106.615	235.548	585.776	315.958	223.217	253.512	235.348	657.289	338.807	458.74	315.288	130.04	74.7918	470.606	177.415	620.608	111.794	324.873	288.05	186.734	307.955	250.274	162.771	486.728	400.937	821.691	358.137	284.226	551.893	319.645	366.03	97.2004	418.942	521.639	352.046	925.109	254.751	186.83	764.508	98.7533	467.322	277.317	149.468	753.112	283.977	277.048	221.074	279.984	794.033	236.261	226.532	176.731	137.924	240.208	183.55	541.226	128.858	363.351	675.44	191.225	468.266	206.19	256.522	490.973	627.25	164.622	109.955	537.703	244.222	737.777	256.681	684.026	661.346	252.989	424.006	20.8981	38.6958	162.065	40.3471	67.15	576.579	427.145	205.932	324.197	309.452	793.105	95.7007	392.38	325.978	267.242	308.548	452.165	416.437	245.694	663.09	315.99	415.463	833.528	308.969	282.957	260.951	90.0471	194.12	251.986	598.459	506.201	830.584	166.486	501.07	633.993	466.209	148.477	460.436	230.353	431.623	610.28	143.731	313.831	176.017	189.657	122.555	14.8223	93.3986	234.363	417.82	174.182	162.483	403.209	97.1564	258.923	303.753	288.41	798.618	170.851	575.519	730.562	381.692	229.564	273.21	437.537	195.285	114.691	330.396	449.942	475.049	148.057	182.613	1283.54	439.746	472.624	303.567	465.409	454.491	359.513	491.943	247.125	420.499	279.022	150.503	56.653	670.156	1128.53	153	515.166	265.599	324.566	101.329	383.5	263.409	280.943	213.785	159.101	441.864	553.924	464.305	484.815	126.897	661.56	237.01	232.006	385.818	233.373	337.436	245.281	215.38	356.758	544.589	334.137	483.206	152.949	112.097	232.031	892.197	267.527	516.396	162.363	266.007	230.415	441.752	352.424	218.27	333.398	525.627	587.057	654.616	151.755	165.815	464.981	153.657	206.031	188.838	405.561	269.696	315.669	610.472	411.974	496.628	440.436	42.2704	558.209	229.33	178.763	624.069	532.047	736.748	133.384	217.762	234.74	886.462	153.001	244.365	729.213	35.7639	348.377	71.5864	872.833	319.839	412.142	678.468	404.78	17.9629	235.04	582.174	461.663	119.272	127.206	106.228	175.697	91.0895	421.703	113.194	162.187	83.133	132.782	555.313	527.345	996.887	953.267	808.84	486.33	553.236	599.266	346.582	172.722	88.3015	567.206	39.2549	26.7574	441.935	462.62	472.223	118.388	12.5056	147.709	396.194	527.348	187.899	379.063	111.96	189.543	62.9594	109.462	39.6039	122.253	318.307	414.243	287.773	75.7645	868.051	243.052	330.633	134.615	335.183	628.286	147.405	397.596	472.407	218.8	444.787	103.004	151.467	63.8576	284.776	1403.86	380.521	737.982	275.073	123.525	535.908	47.2155	52.0315	272.835	414.156	237.346	303.392	478.103	336.492	236.982	404.636	135.884	542.788	110.833	688.459	374.087	289.279	86.4334	215.411	174.029	878.503	646.921	451.327	259.524	103.083	400.55	134.202	318.039	1634	687.783	202.109	272.691	136.407	359.597	564.344	534.962	382.563	400.511	201.679	25.9874	132.688	151.766	50.1723	419.49	232.465	299.484	100.674	114.685	180.893	303.344	48.8917	342.654	324.61	350.726	716.864	469	463.832	392.675	674.459	89.2221	612.491	511.004	238.301	350.028	82.9292	388.39	64.5217	544.232	175.913	216.183	427.343	412.322	130.677	729.03	417.451	345.685	367.696	237.428	280.135	270.557	307.884	172.103	582.555	111.622	385.253	358.848	236.701	220.424	247.001	122.418	217.595	287.512	106.128	513.105	117.776	276.736	132.318	131.67	990.67	169.07	789.26	262.079	383.824	359.338	486.726	214.596	750.598	213.742	159.445	460.878	239.381	239.213	274.73	28.3531	119.999	279.445	483.411	33.0579	254.888	221.818	873.958	157.567	248.453	316.064	581.702	312.794	92.374	186.608	695.548	31.7306	934.714	246.652	495.115	276.38	1083.28	242.505	63.7291	204.033	386.732	727.978	440.985	173.998	168.259	325.912	166.18	157.652	497.334	486.513	62.5097	140.671	563.576	247.197	270.299	286.444	352.863	212.584	654.789	373.402	416.041	230.181	170.572	317.69	516.02	383.206	433.735	173.69	472.619	94.6297	91.5052	121.045	238.046	34.8868	245.603	247.024	659.505	288.077	509.35	352.621	94.8553	635.832	107.506	136.041	637.611	335.228	121.215	343.254	454.847	190.283	58.6224	352.754	118.844	606.583	285.152	405.904	919.001	460.067	155.583	195.581	484.358	513.344	319.741	440.109	474.079	801.562	146.973	48.5125	526.185	693.175	279.323	215.468	223.426	399.931	85.9154	217.848	108.229	480.007	353.529	1384.53	158.476	224.961	213.63	412.831	193.364	175.018	387.75	223.233	412.235	336.723	731.247	314.525	488.413	25.6299	324.733	30.7767	261.962	245.032	456.484	226.008	353.271	124.014	886.717	77.5069	172.525	164.16	160.881	1320.21	426.71	221.613	106.485	291.013	0	372.464	733.88	158.202	120.569	622.018	392.613	455.391	359.052	81.6509	183.573	257.666	358.738	120.258	896.822	76.9502	35.2307	316.445	692.624	423.637	178.271	20.6175	186.737	255.595	428.62	239.068	156.861	516.896	400.778	187.296	124.584	250.793	146.619	531.855	215.474	347.773	98.1397	167.946	339.932	531.121	168.535	413.292	388.514	226.419	78.8985	488.357	576.939	85.0967	259.715	198.547	113.441	464.427	186.995	360.662	324.406	813.886	635.38	118.147	409.12	279.389	318.286	85.864	462.86	36.5114	357.474	280.438	26.9407	196.564	203.146	150.167	333.242	32.8647	93.6933	344.68	79.5423	614.248	437.201	197.149	200.378	87.3654	445.109	283.48	117.63	97.1765	118.974	431.89	876.866	601.664	460.035	177.773	172.189	573.577	175.931	341.414	386.6	463.515	96.2568	662.21	164.635	94.0137	180.492	621.958	381.348	299.417	271.535	131.258	552.934	350.106	547.411	129.635	27.301	626.527	223.487	434.165	128.232	567.015	578.246	486.033	194.355	515.379	158.757	235.716	539.144	245.914	739.476	480.329	159.285	238.012	274.894	250.861	259.175	398.121	48.0939	259.272	604.511	268.606	709.841	179.246	225.632	97.0924	170.481	554.695	348.914	164.496	434.834	134.395	423.986	558.805	406.546	208.426	300.064	82.7422	105.648	617.047	1116.55	441.031	301.407	867.662	325.093	155.698	269.762	442.771	30.1604	255.692	141.972	494.129	101.581	526.539	11.8682	411.474	386.346	409.01	129.546	198.546	172.015	323.259	584.059	165.772	281.326	321.226	140.02	749.404	800.478	435.604	1081.76	195.316	893.464	516.191	510.277	248.564	217.289	73.3574	572.533	183.814	86.1216	259.568	206.409	343.975	671.037	216.849	819.213	242.917	385.338	431.725	374.247	252.182	35.7586	218.55	261.323	376.299	138.162	263.362	640.643	158.207	109.391	167.484	213.01	527.894	424.343	294.676	638.565	14.3473	226.196	26.6445	159.918	179.073	93.5776	410.774	423.448	140.232	318.206	408.855	130.398	553.443	477.654	390.776	325.564	55.277	205.11	248.75	101.804	674.083	113.837	142.503	258.689	192.073	246.504	63.6638	33.3351	58.5594	229.304	521.079	218.289	418.413	177.131	374.201	627.932	304.966	189.009	300.764	327.352	431.075	309.965	310.789	192.653	601.353	164.576	120.034	82.149	1223.09	17.0486	303.919	246.94	353.059	374.416	238.444	106.667	118.791	464.406	582.363	623.274	360.008	796.244	148.034	377.709	244.863	68.8969	387.872	271.44	490.327	28.3692	468.72	186.524	1343.42	481.847	121.899	551.585	1530.86	364.371	1311.55	149.326	369.005	603.869	240.894	452.155	170.731	115.898	325.196	204.372	77.6124	383.367	218.147	428.182	659.816	159.442	522.25	225.366	19.8014	131.909	693.777	237.138	210.179	678.955	169.885	332.009	384.741	187.835	228.978	461.693	271.553	638.05	19.8317	208.603	592.882	810.533	428.706	193.213	297.527	676.567	110.718	317.325	372.045	37.5564	316.139	617.08	338.358	330.391	122.796	293.874	239.765	393.274	556.783	369.95	724.854	852.39	314.997	89.0238	40.4469	245.71	125.313	280.663	357.535	212.488	261.008	151.674	373.641	470.213	81.269	336.492	220.608	330.863	291.143	183.663	658.024	430.662	902.918	457.922	809.297	470.851	146.115	150.652	320.343	223.675	432.954	75.542	484.106	925.528	117.848	550.221	773.742	568.822	66.9775	101.329	382.318	320.077	281.256	665.409	81.391	529.474	12.3417	80.3805	76.5779	72.7494	902.808	509.167	164.059	48.1425	434.655	509.188	59.7909	346.64	336.167	1116.55	77.0217	442.903	146.901	146.486	193.721	101.279	416.437	469.379	285.256	346.26	148.872	655.976	1028.2	602.246	191.289	73.9439	765.731	810.922	206.324	464.431	352.403	31.107	810.557	379.851	188.396	748.75	448.289	1331.3	336.111	1129.61	616.26	387.792	663.896	246.204	543.468	179.256	498.223	0	347.219	113.239	161.261	461.219	413.925	822.348	381.362	82.3949	23.8604	626.879	479.385	93.7108	396.062	408.065	335.44	79.9829	361.706	300.173	270.879	183.648	479.862	342.982	16.5742	190.911	186.299	307.845	652.589	108.318	216.405	533.812	116.336	202.016	37.1146	97.1564	273.972	554.121	168.811	106.469	235.172	619.615	44.3399	143.739	89.9265	546.702	458.414	706.531	303.057	102.172	254.925	520.849	159.977	141.851	34.7775	381.993	129.567	158.165	352.363	41.4317	596.087	649.94	413.955	523.954	1033.33	150.88	226.771	177.912	414.733	628.15	882.049	215.213	390.84	210.909	518.168	707.4	204.782	392.962	203.006	515.749	135.303	832.179	144.303	173.363	180.96	590.612	373.804	423.329	221.584	580.321	446.138	273.971	231.125	361.992	291.419	433.474	229.417	132.08	0	648.43	160.626	659.228	74.3287	177.256	209.027	457.646	221.572	349.17	426.118	133.662	407.694	311.939	63.4988	180.265	489.483	592.915	148.113	274.909	842.979	76.1092	366.712	314.943	994.555	220.997	292.277	34.4048	106.128	320.646	604.541	105.329	523.601	162.787	139.572	225.39	274.782	88.8811	47.934	373.952	84.0155	241.738	1083.79	446.803	620.925	577.815	179.025	347.176	189.179	515.639	404.83	352.633	555.804	274.91	245.724	157.381	901.392	439.675	504.683	70.0568	307.082	251.452	91.5214	632.568	51.9707	106.243	256.218	200.432	320.886	99.9086	31.3418	262.33	133.285	279.089	250.439	478.806	562.097	281.778	394.614	141.654	379.311	344.393	270.879	573.462	241.462	312.146	289.092	134.206	21.3834	263.768	128.543	527.066	650.784	506.068	605.609	460.571	227.745	157.285	176.099	537.481	168.776	745.9	71.6889	217.41	300.438	134.742	269.03	648.718	596.871	273.282	125.913	337.832	243.408	1145.38	360.154	456.561	562.012	271.777	153.947	200.432	600.368	385.028	35.6821	121.76	278.432	152.545	101.302	133.389	443.641	25.3062	505.854	624.373	128.917	542.14	191.348	532.623	399.091	1281.2	366.725	120.65	329.476	378.183	307.51	900.487	476.608	543.675	115.316	335.369	555.959	323.307	635.092	749.192	385.428	749.579	474.751	265.669	318.947	220.363	116.78	322.208	32.4785	133.94	1001.56	154.134	593.305	513.054	574.761	201.965	580.03	204.689	493.631	711.03	6.69605	243.651	325.196	164.216	206.055	157.831	946.614	392.997	858.036	216.996	261.081	269.518	819.08	418.181	193.561	372.93	304.816	92.263	312.551	91.5443	170.685	251.058	359.141	17.1444	712.856	206.207	620.68	110.99	236.805	101.035	441.246	295.358	1530.86	628.571	70.3881	174.212	173.872	426.114	76.5889	175.62	52.4456	180.492	320.659	865.896	60.8094	235.898	608.389	178.856	933.647	553.639	651.555	363.896	501.438	257.545	277.787	397.651	213.566	325.196	153.645	0	174.382	643.616	592.507	593.213	1122.1	12.6709	560.684	154.977	303.52	285.714	177.322	249.956	756.72	236.224	154.344	405.21	212.219	337.868	545.287	80.1209	135.199	256.433	331.025	199.008	111.048	772.78	114.84	237.083	164.03	43.834	676.736	617.674	693.36	684.752	565.358	316.985	275.296	176.868	513.681	100.152	234.488	466.023	672.231	246.943	392.142	135.007	159.072	488.756	260.653	724.14	527.581	115.614	52.4871	130.285	527.838	458.126	235.812	46.3211	95.5791	561.406	308.912	292.015	33.5185	481.114	508.226	80.5776	218.276	151.619	30.5963	235.531	272.508	112.983	235.554	993.063	274.035	367.708	264.081	294.621	123.565	17.1815	447.588	90.4159	46.7767	68.5248	113.769	287.526	212.96	291.908	241.915	208.896	73.5595	255.341	447.262	514.626	93.8101	746.285	238.146	245.289	233.062	515.634	22.5926	1001.34	257.723	439.933	561.023	247.471	589.592	711.061	154.151	228.884	450.306	221.56	60.9725	189.999	34.2102	272.598	272.026	425.501	243.097	356.524	522.198	48.7652	429.786	34.0557	258.987	0	501.802	548.235	686.129	209.814	657.825	557.324	412.993	233.734	470.442	598.718	40.5754	193.4	17.8217	359.793	443.589	325.046	160.37	220.56	68.6431	802.19	583.834	856.008	69.1521	39.5436	124.707	357.981	114.633	470.132	391.641	540.616	626.477	483.063	58.784	869.483	406.268	395.41	367.233	464.879	138.994	143.311	563.713	144.756	180.997	149.914	584.775	715.153	229.318	453.471	120.509	299.773	612.058	638.773	664.297	143.124	227.862	26.2825	295.679	379.206	306.583	1649.41	159.732	251.191	290.152	38.3449	52.9794	442.059	296.266	404.436	559.178	42.9416	177.403	292.103	157.791	429.512	182.533	275.961	102.327	432.576	136.738	187.691	165.529	493.821	394.181	47.2149	130.736	103.096	123.04	429.512	306.414	440.662	297.12	641.899	284.543	387.131	49.3787	44.5816	46.108	495.53	520.436	397.733	441.026	267.31	271.378	563.086	142.974	214.57	11.4648	100.76	147.4	112.124	298.812	197.121	21.0436	418.456	130	1007.38	273.011	326.684	162.012	1031.11	159.237	693.224	649.954	144.604	279.154	503.885	459.442	477.054	502.28	99.8351	647.162	408.243	241.227	83.9782	504.262	534.824	281.389	733.104	210.921	641.429	582.828	313.746	0	141.813	257.819	323.092	160.373	204.794	200.906	283.833	311.974	334.928	1112.91	362.97	101.272	388.733	62.5027	138.601	375.482	33.6966	497.591	221.357	78.2373	319.196	243.305	327.552	211.203	296.294	578.193	171.1	195.698	290.835	185.829	113.687	239.319	385.828	287.523	569.975	329.244	112.565	81.5342	638.067	574.254	110.965	94.6291	230.745	67.159	784.286	263.908	677.594	324.357	151.493	26.8842	204.184	502.128	236.964	615.396	379.675	442.88	310.404	163.106	322.945
AAC77181	37.8827	12.1522	8.57858	0	11.4637	0	15.6656	22.6832	22.7708	45.7327	7.58205	8.73417	12.8545	11.1974	152.656	3.9887	28.0389	37.2451	20.2707	4.64299	31.3612	5.93156	10.9584	12.8529	9.67195	37.8779	0	14.1843	11.5481	0	41.5586	34.5882	248.219	14.2344	7.11572	7.72291	9.39815	62.5905	33.4486	12.7883	15.7106	12.2861	60.7689	28.6603	1.21005	0	1.77964	64.3216	66.2195	3.69765	5.7153	6.0701	42.6306	23.9157	39.2985	32.3463	7.49119	127.406	11.3429	6.23379	18.7026	12.1699	3.94132	37.1036	17.7545	20.3552	1388.53	27.39	50.6817	19.0138	12.3186	33.7963	33.1155	0	5.24179	69.4041	10.052	6.34282	33.8074	486.889	0	0.407532	21.4166	13.208	3.18495	0	39.0542	0	10.9183	9.87264	19.9942	7.89437	7.2084	0	6.55888	54.5936	19.0581	0	6.22037	0	16.938	11.6332	74.6403	50.4525	36.1621	3.14117	0.769087	20.4172	21.9542	21.5961	12.023	38.5123	3.00394	3.68504	62.6842	16.0885	22.0409	0	24.9205	2.00842	310.368	115.133	35.4825	2.94712	57.0688	53.1057	23.5253	12.1493	116.789	59.0555	0	53.6851	41.6046	50.3181	0	0	48.9821	0	17.1823	48.9734	42.6242	9.24905	10.3488	12.3305	64.4282	10.1119	0	39.4436	1.39694	914.215	6.2687	8.53438	73.1822	52.4704	55.6913	30.5489	26.8581	22.7469	55.2792	4.63615	71.4621	8.47129	14.6685	15.258	6.14619	10.4707	9.25357	5.68906	3.32902	2.3374	2.26978	11.4746	22.2724	24.1913	11.4382	32.092	0	36.5691	8.03082	3.91244	3.20173	0	2.18882	56.0565	0	8.30652	5.33456	63.6701	1.15195	7.75907	0	18.3533	82.4599	29.6722	23.6341	5.637	26.4045	17.4243	13.5093	21.7256	0	7.3636	0	13.8083	73.4173	14.3171	106.556	18.9458	924.673	58.7425	24.7944	17.2175	9.03671	102.388	237.845	15.4591	2.58701	19.0385	0	0	15.2272	16.5387	13.8395	124.72	142.08	0	3.90507	26.2449	0	25.5883	47.0098	26.4008	76.9958	6.70078	0	88.5924	7.5848	301.271	50.4342	5.12563	10.8117	4.32285	36.457	22.5055	29.8637	19.2598	16.297	23.2421	6.73907	0	0	11.5953	42.9413	0	39.1089	119.781	31.275	4.97755	83.8166	39.067	163.022	26.2683	12.4166	0	31.6823	60.3716	69.925	21.4831	23.649	4.63944	20.3734	83.4827	55.5294	47.9385	9.69601	54.2814	17.0251	0	0	0	0	63.6997	13.6953	66.9243	41.9103	5.6584	33.4996	83.9769	19.2936	26.3798	13.3648	20.1658	121.668	56.0997	0	4.12166	109.345	0	13.3457	14.7667	33.9437	0	155.89	0	21.496	17.105	10.2213	12.6021	15.569	20.3253	75.9352	12.604	168.037	13.861	20.2144	11.8889	11.0521	45.8802	9.36972	117.835	39.1829	73.0182	4.519	36.8735	24.306	100.886	67.376	25.2598	0	10.9178	34.9542	88.6421	24.3676	42.1533	7.80514	6.5265	0	60.6	42.1648	8.38214	61.4724	113.241	25.6503	66.219	58.4035	81.3418	100.088	28.2861	86.1915	3.88189	25.435	28.3207	74.8044	12.4345	75.4804	25.2336	0	17.7154	31.6544	36.4138	32.4129	42.55	7.03281	34.9496	95.7799	97.7399	16.2431	48.3177	74.0024	21.7168	12.5171	115.947	152.169	52.8452	0	4.60618	18.0319	69.4598	0	64.6695	34.0207	0	28.7995	11.8275	99.3731	20.4693	11.8681	0	45.9461	9.89481	56.3297	14.4571	42.1507	108.666	45.9107	96.859	28.9669	35.695	0	113.33	62.0211	22.7235	17.9022	18.8295	26.0784	78.4857	48.0566	56.0462	31.7708	79.8581	26.4265	92.7916	107.221	63.9984	91.2419	75.1756	0	63.2594	37.9977	31.8161	18.1596	89.5943	27.9235	61.4798	0	37.1904	0	52.1211	3.52238	78.7779	53.4339	127.011	25.2084	4.0093	12.7081	20.128	9.21813	0	25.3189	121.335	147.963	0	226.219	23.3184	9.70311	109.181	14.6352	59.6778	87.6702	43.6652	31.9081	0	11.1593	146.172	39.9689	99.08	0	5.17009	382.011	13.2883	2.55002	83.7497	109.965	0	40.4797	47.042	13.8159	21.8383	15.8606	110.973	0	22.5353	3.94162	0	14.0399	74.0673	0	17.8289	162.667	231.95	6.34144	29.9917	106.442	0	21.8621	82.6697	1.68604	6.70943	38.6074	12.6568	80.4815	0	22.588	0	16.6341	436.257	46.5836	0	0	43.2324	345.176	13.6945	90.9856	30.3244	5.55124	4.88962	36.1267	76.3587	9.76903	41.8293	40.6911	47.9251	45.7137	6.67242	14.2668	36.9812	33.0651	31.1791	92.2033	32.6326	31.4154	45.6846	32.2028	0	39.1096	113.245	71.6252	0	22.8881	15.3681	14.4767	2410.44	74.2833	10.4338	43.3193	104.117	1.85623	21.6147	6.38233	16.1224	35.2217	115.476	7.10974	2.04632	0	18.2718	71.7152	46.4334	36.2027	0	9.86811	40.8302	14.586	36.058	21.6698	27.2254	3.41465	0	75.9741	68.5259	31.6657	0	0	13.7709	23.8247	12.9159	157.489	62.6545	13.733	0	2.05852	70.5451	47.0105	11.623	11.1223	6.56705	15.4462	0	115.451	12.796	26.0895	7.30091	13.98	8.25373	9.22163	12.1276	13.3831	0	89.9175	84.6854	111.585	14.6903	10.7214	109.426	27.4112	5.53779	37.5608	8.68732	529.576	30.3854	17.1162	48.3185	32.6609	14.6953	11.1972	45.3167	8.62096	101.291	50.1911	8.1939	0	124.225	0	303.379	35.6859	12.4282	167.406	10.2182	0	36.7422	26.062	1.74895	24.2162	30.1667	86.3632	68.0455	31.2335	86.0836	0	2.78306	15.832	0	63.8375	92.7724	49.8847	7.70106	27.5991	11.4352	15.5353	29.6164	0	36.3994	0	0	13.7521	10.7603	240.963	39.7023	107.838	6.17263	65.9491	46.4436	100.351	20.1671	9.44755	69.1186	96.1447	63.2111	6.37465	0	16.8229	18.1211	9.11285	0	36.9338	42.3804	33.5113	32.9395	1.2851	12.1579	55.7129	140.237	87.1977	20.4797	77.52	53.7269	9.31244	38.9641	12.1028	2.56377	118.706	43.8278	8.3874	2941.47	27.6658	37.887	0	78.5949	67.9826	24.8048	13.8506	22.6564	27.0239	42.1555	0	25.8211	8.46156	34.7344	0	50.152	4.58961	39.7404	9.49285	10.209	26.2925	16.6801	58.364	0	122.862	0	25.1098	0	53.3432	60.6005	119.23	52.9941	74.7505	39.5276	14.4601	2.13784	52.9154	51.6595	47.0332	15.3561	8.83028	11.2126	41.1932	0	435.067	18.5446	6.54166	97.308	48.9718	109.19	55.3871	54.6604	133.7	36.5464	23.8857	11.5972	148.565	25.1614	48.3147	0	23.7249	11.9242	87.4635	15.0184	32.0275	39.4744	18.3849	0	18.4999	51.3573	0	0	141.451	21.4904	44.4315	80.499	21.8253	6.44538	118.291	54.983	131.242	40.325	14.3051	22.7663	66.6443	97.9031	12.8824	0	27.4463	13.9571	47.2914	15.6427	12.0045	9.76903	16.1795	33.7426	49.9167	15.6229	20.8515	3.74138	295.093	114.73	13.6571	23.3166	46.5048	9.5831	12.6351	21.0378	13.8938	10.9229	0	11.6584	32.0585	57.8252	17.1178	16.626	34.8363	371.298	87.9028	293.133	0	1.83725	28.8457	69.9691	130.599	45.4329	125.997	42.1005	48.0173	17.9538	3.67427	24.0178	12.2807	0	46.7975	23.1504	0	7.68887	14.264	174.736	18.5548	7.55624	22.7885	26.4924	0	60.5069	12.8424	9.64975	0	66.1731	32.5159	26.7242	14.3006	21.312	9.5046	29.83	22.8583	106.433	0	14.8686	41.2145	72.0075	321.935	44.8919	46.8289	27.2983	31.3234	7.08761	254.088	41.6242	22.7339	0	0	35.8029	160.162	13.6297	15.693	18.2511	32.7921	0	113.804	0	55.5085	57.2317	17.8479	0	87.9286	106.584	87.0403	0	43.1627	0	128.644	0	21.4687	25.2864	60.8918	0	0	25.8269	5.9221	32.5653	103.29	18.9253	31.6425	75.5799	94.6663	11.8352	0	10.7279	25.8935	45.5266	63.7651	14.0381	4.79675	0	15.1171	30.8571	6.12275	3.74516	10.5563	106.439	5.19298	65.5736	105.834	67.1312	0	20.1251	0	71.1784	26.7055	105.812	44.6295	0	19.7502	16.0252	54.1742	12.6351	2.74316	79.3101	72.4043	44.7391	12.0045	61.2026	17.9761	113.569	17.1349	17.1579	22.6044	35.3093	21.1181	0	10.3963	39.3179	42.4269	75.8229	0	11.9599	0	24.1769	75.7385	29.2381	19.7286	12.3297	0	20.0432	2816.47	85.497	2.25289	54.8393	767.262	17.4518	64.638	13.5523	16.7028	0	27.5528	159.05	84.4204	14.5157	51.2601	41.6096	17.7132	23.7929	84.5902	37.6894	0	0	0	17.0423	52.3395	22.0953	0	12.0081	21.2186	15.0578	85.1053	20.4183	31.1791	206.816	0	0	23.4518	4.86898	40.9562	0	6.03795	128.149	97.0169	15.6743	9.22238	13.2725	9.71476	28.7606	18.2327	26.1725	3.11078	0	23.6092	18.0425	11.4939	32.975	0	25.7136	25.68	14.3164	54.0213	5.75285	68.9745	21.2291	18.2661	0	34.4347	0	110.72	25.9686	39.0722	116.234	36.7043	10.2333	14.0353	4.78737	1.37185	112.16	19.7699	135.08	114.773	11.961	3.70615	0	55.215	228.88	39.9082	16.6146	15.4533	48.2916	73.0272	34.324	17.9076	0	167.717	14.5344	33.0632	73.5669	12.8329	44.9734	0	52.0493	13.4777	9.19283	5.77675	25.988	0	101.789	35.1141	32.8082	114.984	75.0251	36.8237	7.68887	40.8536	0	0	15.796	22.812	255.441	7.2543	29.0316	22.035	125.759	162.026	37.0041	53.0644	87.6451	117.491	39.1844	60.1358	49.9198	25.9619	46.1989	0	0	9.73265	127.265	0	82.7031	15.5222	60.6635	26.7966	9.56067	0	72.2786	28.7393	70.0987	20.8463	17.5623	82.4164	9.5942	90.5816	0	31.0316	100.435	2.73248	0.957429	0	85.7078	91.4657	42.4178	16.8736	21.6932	73.2095	55.7349	8.13763	33.7584	15.8321	112.231	0	13.9659	46.911	0	7.93765	0	6.18438	25.0121	50.5364	2.69348	95.5213	46.1882	0	26.8885	131.159	59.2376	20.3969	0	267.147	74.5138	13.7119	58.4495	15.8012	0	21.9382	26.4021	12.1538	5.54699	87.7433	17.4548	12.0152	108.61	8.67006	63.9532	24.9022	28.4306	0	9.75773	58.6361	17.4122	25.1274	68.8912	51.5913	62.6062	25.6394	117.073	18.0316	0	47.3481	26.2588	0	101.024	0	37.6349	79.211	40.6157	11.6301	109.502	31.6584	72.7735	98.3554	28.1405	147.203	2.3244	53.8438	5.22288	21.9484	40.3421	49.6449	19.4658	244.348	19.9392	59.8228	8.75857	0	0	63.2844	21.0852	146.308	17.4286	88.7304	6.61424	19.068	133.108	0	40.2226	3.54678	16.85	84.24	336.855	0	24.4439	4.7785	43.5932	18.5526	1.78672	1.30899	19.6838	22.6655	47.0847	14.4695	88.923	21.3787	0	11.8375	38.4486	18.6769	12.0093	4.25355	14.16	59.0418	9.00997	6.81728	0	21.0223	78.9353	450.351	15.9175	475.602	0	20.5969	205.473	142.652	24.477	0	69.0544	0	37.2626	4.25382	29.382	15.0263	109.098	22.1999	0	38.1474	18.1784	0	0	9.94615	2.72302	10.7429	105.493	27.2823	23.4633	0	33.1237	74.3252	50.7234	33.4712	0	6.52134	6.7333	9.67081	68.4494	0	0	53.5783	0	14.4798	71.2304	94.1426	5.01373	42.3322	67.903	314.191	100.15	8.10858	18.0001	14.2116	101.794	0	25.2186	0	37.523	116.192	0	73.2133	7.41724	49.1734	0	0	0	20.4832	0	4.82463	7.22668	123.527	19.8684	37.4708	43.9658	0	16.2874	22.793	21.4217	18.2672	158.667	118.835	86.8686	37.5475	60.4981	10.9774	17.8619	24.9669	11.9837	13.9984	130.931	13.7847	19.9753	52.6516	20.6941	23.8937	7.23305	7.54801	30.1538	12.4475	26.1863	9.9405	3.67954	6.77474	16.0325	28.9603	50.6887	8.6843	5.77164	28.8946	0	45.8272	0	41.3032	12.6163	7.18625	10.8641	0	146.044	9.99044	0	84.3075	199.638	58.1732	2.07686	113.164	37.4616	0	20.7938	67.0827	0	55.5295	0	588.799	47.4926	47.9316	31.4291	102.571	88.2804	8.90273	407.705	95.1425	50.1759	118.925	24.2121	31.4856	0	0	58.8222	0	9.1498	7.28031	0	217.76	77.664	32.8171	856.067	44.1192	7.04388	6.16021	80.9295	12.3519	16.8521	400.216	35.0183	13.2818	27.8472	7.65276	61.8992	15.7354	69.4876	45.5655	20.6841	153.013	64.6204	23.705	0	11.8564	35.8466	73.2398	1.97823	0	4.86588	340.045	529.919	15.6364	0	128.074	97.1539	9.23659	36.7208	57.429	26.4548	19.3338	151.53	42.1588	8.62204	71.3012	39.8686	117.483	55.2801	9.35318	114.228	16.554	111.9	18.7335	11.2479	0	28.5302	8.66788	109.711	0	51.3145	0	77.7597	42.5698	62.6007	0	124.761	0	67.846	15.5791	0	205.045	22.4627	35.4672	55.6615	65.0241	35.7057	0.922264	26.3233	123.676	57.5152	37.2449	9.73227	4.88643	7.84926	60.173	41.9125	26.6596	22.2572	0	8.54779	32.2545	27.43	22.2071	6.86338	84.8604	33.7423	0	73.547	4.70391	33.1483	59.7118	41.9994	44.6023	8.83017	13.336	44.846	71.3684	34.2975	10.0411	51.3155	10.2269	48.4984	40.4394	14.7148	0	109.302	73.3627	10.5429	80.4583	27.5026	16.3819	34.611	46.7944	51.5872	0	18.3066	45.9126	0	19.2852	251.861	48.8697	80.6528	6.12483	43.5497	87.6702	16.3929	84.3849	74.4039	26.6635	195.155	0	6.98132	205.619	0	61.4252	49.631	0	29.0675	0	123.046	484.535	17.3683	50.5917	0	29.9052	5.46107	160.628	56.0327	11.7296	7.17185	6.37831	362.973	24.6494	18.5659	21.8022	18.5683	176.506	361.703	27.4449	9.26256	2.69843	28.2808	24.5521	28.3948	3.9306	42.3495	28.7796	16.2075	32.9636	79.2798	57.7872	16.1611	39.4793	0	12.3609	20.2285	1.09918	195.134	18.7291	21.8115	0	172.333	21.7753	73.1509	116.463	29.9591	44.6919	0	131.109	10.7229	21.0411	33.877	16.9647	24.7255	0	93.4404	19.5615	16.2807	0	56.7839	8.08198	51.6291	42.9194	62.436	56.2153	0	5.80937	0	20.5077	35.5326	11.647	5.14725	15.5291	17.0787	34.3459	0	90.5197	17.8458	0	7.10059	10.8697	9.97551	49.9725	70.4811	90.0288	25.936	5.7642	104.27	1.28697	0	12.9596	114.933	76.1336	14.0045	44.207	1.23721	104.172	101.877	4.86315	31.493	4.36563	4.21687	26.1639	10.1197	12.9651	8.30594	24.8475	17.8862	23.0332	21.2973	0	1.34896	1.43389	47.2426	47.8884	6.40455	0	61.6594	0	153.398	20.9456	6.47957	13.851	13.9248	28.7465	14.6882	107.459	322.904	45.3016	32.2975	73.468	0	41.7371	283.554	91.8294	75.1563	43.4462	0	21.9754	23.5454	0	116.235	0	13.5273	13.0184	42.7755	49.5504	15.2535	104.994	10.9354	63.8589	64.2175	0	45.9687	21.9573	0.731392	30.903	8.5746	3.18172	0	50.5363	2.43589	53.1896	24.4645	28.8615	306.554	317.305	100.275	92.403	0	20.7234	59.7042	303.151	15.7146	119.079	64.898	46.6714	0	26.7584	0	24.2052	11.9541	51.4396	125.767	0	3.27326	17.9362	35.2757	41.2219	17.0414	11.4828	3.02536	23.0562	13.0764	14.0256	33.1028	307.852	0	22.5459	0	17.8781	0	11.5511	18.0364	126.067	14.1337	6.05351	24.8385	87.6669	0	0	46.7077	35.554	103.804	30.4922	42.1711	97.4202	26.4021	78.9829	19.2092	16.9336	82.3497	44.8739	17.2597	191.072	12.4516	23.7832	12.7709	0	72.3946	0	16.9185	54.7801	67.7787	45.515	11.4262	14.2659	25.7077	60.7631	51.6785	73.2117	13.2725	29.1461	16.9352	27.2971	38.8918	105.315	53.1327	326.662	30.318	13.0694	19.4419	44.6269	131.854	35.8568	49.3782	18.2047	0	58.6305	18.8673	2.93073	5.46108	15.5209	122.691	11.0516	149.547	11.9856	16.2888	12.6351	0	172.815	26.8651	30.4155	59.4874	0	21.4081	71.3159	53.48	35.5404	121.899	95.8017	117.985	3.04264	6.2334	41.1434	0	25.9423	60.2404	73.9134	49.2586	167.435	11.7339	7.27689	8.78725	0	14.6694	35.3375	86.5223	80.4151	0	8.71347	117.359	8.11902	0	50.9419	51.1193	0	8.38047	315.22	60.34	44.7433	93.9026	21.7556	23.1288	12.6072	26.3395	398.05	0	130.551	75.8656	39.5504	13.2513	2237.95	0	38.8884	24.0636	35.5007	17.8073	115.326	78.7244	0	101.96	78.505	13.5523	61.2479	38.0186	14.0317	33.8328	0	0	21.5169	68.8345	81.2689	112.215	73.3315	45.3167	32.0087	19.5446	26.2267	37.0209	93.6231	9.62549	12.1325	0	178.362	15.9262	18.0909	0	30.293	0	0	0	19.0738	71.6911	23.0402	275.733	87.2034	104.95	0	23.3961	1576.43	40.8572	10.3834	0	61.8608	36.4054	12.5181	0	23.8136	43.8511	110.919	13.8958	17.9966	12.7381	41.1363	39.5045	16.576	0	0	4.56931	121.906	74.9838	49.9475	34.9885	20.7375	62.3572	0	0	21.0394	95.3858	15.8208	2.88462	16.4436	40.0093	116.48	22.5924	47.281	56.1196	8.4675	17.129	50.2646	0	35.5229	55.6543	10.822	9.43358	29.1296	86.4236	42.7409	26.155	4.62673	5.07861	29.5043	52.335	89.9907	7.64646	26.5389	6.32521	0	45.598	15.2468	7.0785	22.2911	292.444	65.2882	0	0	9.48987	40.9702	4.82793	19.0054	33.1524	67.121	32.192	19.1239	8.67258	0	11.4357	55.2752	14.9264	10.9534	46.0774	164.493	23.9109	49.7089	13.2268	46.7585	7.86937	12.3908	45.7523	67.3691	130.949	222.38	3.68205	20.3336	14.904	269.306	20.7647	10.3988	105.156	17.2921	28.8621	49.0838	10.1153	9.78098	0	198.234	15.3033	69.6566	55.1735	55.7735	3.72518	6.1123	0	1920.73	49.4137	55.0392	28.9124	44.1739	36.1164	66.6006	0	223.593	63.7046	11.5896	37.7444	37.619	12.1829	103.652	72.9729	50.4204	104.522	50.4464	44.8288	6.80552	8.30099	67.6195	2.59553	22.478	6.94699	22.2316	4.66138	82.9324	8.79238	2.89749	3.68205	37.5998	279.622	59.3621	20.9582	25.422	0	0	17.0558	3.07024	106.781	74.2824	14.8894	8.48063	49.9111	0	90.5999	0	55.4101	297.657	25.7357	10.8819	0	15.6217	94.2573	0	75.6761	16.5584	33.7561	59.4496	0	0	46.5943	1022.47	96.3438	26.4579	51.7124	616.627	49.0177	12.4434	41.5243	2.07644	114.296	9.24976	57.6712	0	51.0236	8.89529	16.5264	17.6485	20.7842	11.1385	14.0306	352.858	74.467	30.903	16.5356	50.1909	0	35.9103	20.5905	148.478	95.3151	208.782	15.1561	59.8759	0	31.3414	29.2137	4.65708	36.0637	18.9662	17.0703	9.27232	150.727	70.3799	96.8336	32.7813	0	57.8903	100.405	21.5791	16.8059	80.5218	21.1692	49.5504	94.3711	8.36301	46.8288	22.9311	33.7402	4.22577	85.0771	58.7206	9.74622	18.0538	35.9768	2.81524	47.9451	40.9382	8.89371	22.5348	12.67	29.459	187.756	46.9001	28.2266	12.2682	32.697	13.0899	30.903	28.9518	0	0.636203	0	39.1326	68.9164	8.09956	467.824	96.0162	0.965523	0	14.7279	63.6877	19.8867	25.2847	0	13.2268	40.3732	252.098	5.21399	0	75.9312	85.5314	0	120.015	115.669	132.853	0	91.4364	12.4714	33.0336	44.2964	20.6055	53.5019	27.8711	56.0714	67.3256	1.89399	183.294	36.5324	196.245	7.13963	31.0433	9.93137	51.9975	3.83285	12.159	15.2639	29.2558	16.4236	33.0661	25.7883	143.153	63.8348	50.3346	109.213	83.177	28.3009	19.9432	4.92595	4.50257	5.71012	0	14.3727	58.9493	17.3456	71.4074	105.913	47.2323	28.9424	6.84636	19.7638	59.6982	131.99	5.26538	101.186	64.7259	3.77335	11.4167	12.1917	21.5156	5.16716	10.281	15.9403	7.33452	17.0085	15.4808	55.8256	10.397	88.1299	61.9744	10.927	9.40571	20.1309	251.855	17.213	41.07	62.1715	298.97	38.2326	5.03672	21.2838	5.05542	10.8224	14.2059	0	53.96	0.928509	0	47.733	18.1446	33.2055	25.0012	21.6106	152.755	56.4875	63.3966	37.441	8.6662	18.5135	24.0278	0	71.2978	15.7418	74.125	414.519	14.3387	0	28.8259	42.6011	42.2563	23.8404	64.1603	0	26.1701	63.582	0	0	43.3526	8.85192	10.4031	20.3023	311.684	4.13651	25.2525	10.038	94.9045	10.7032	73.6006	29.1237	82.084	148.488	36.0207	15.0194	112.93	0	24.1855	30.6629	57.9593	4.58342	128.745	123.397	37.212	24.6917	8.10479	79.7305	23.2056	17.2609	0	21.3208	81.2085	115.674	71.2692	38.1518	2.56298	23.5674	163.807	55.2077	8.77303	0.591453	30.8074	135.826	14.5823	145.067	17.5546	7.17066	270.282	17.8548	0	19.4891	302.804	127.942	96.5793	44.9623	64.3859	10.3034	2.22938	125.788	59.2633	18.2733	25.4377	14.4767	17.2068	3.92065	50.6393	60.567	40.2592	122.064	22.8587	55.1147	33.178	406.571	57.7427	7.95492	3.3133	14.4767	7.96232	34.6131	11.1001	20.9251	31.6469	5.66713	95.393	107.617	50.3331	81.4642	28.1462	258.413	44.8372	124.956	28.2989	4.09752	45.8074	9.73536	295.255	85.5609	15.478	70.4517	16.4869	135.24	7.26501	0	503.443	6.62989	17.9347	19.258	25.4539	34.896	149.28	53.8126	43.964	75.5295	11.1048	10.2115	12.4536	0	31.6103	9.12947	59.2833	0	5.25394	0	0	0	0	13.4318	470.723	12.0895	17.9043	5.73103	0	15.9327	87.1411	15.0226	107.657	69.2795	25.8427	13.7944	17.1917	0	6.72047	0	14.62	252.444	13.892	12.4375	7.87682	1.23947	4.71294	21.6223	39.6656	89.2808	336.557	22.307	6.88806	105.145	2.18055	11.1378	20.8163	83.0313	10.104	8.8741	73.1303	48.2229	247.699	44.6855	105.764	20.3442	99.31	36.7665	0	68.7603	10.255	12.4666	85.8731	44.6859	8.07564	0	21.4649	28.7402	14.4377	182.757	9.95581	12.0814	88.0401	0	41.5007	0	32.8477	30.9701
AAC77182	10.1272	3.17064	10.1729	0	1.46054	0	7.05688	1.93315	9.97259	20.8841	9.44527	5.27611	6.53773	5.88474	80.5219	2.5155	11.5575	13.5931	7.10214	4.18304	9.15656	3.99656	7.97419	7.2051	12.2172	13.5146	0	17.4795	3.16646	0	19.0409	12.7648	265.671	11.46	4.9862	7.93712	5.48797	30.8543	14.9153	8.28224	4.7017	7.65264	136.707	12.395	0.14132	0	1.45488	13.5701	11.0849	5.45972	13.3496	12.7605	104.971	7.89581	17.211	28.9621	10.8267	91.0624	7.25437	2.35211	8.09453	15.3974	10.702	30.6539	6.02617	19.7311	27.1181	15.448	9.20738	10.2364	10.0283	9.63806	30.7466	0	0.816239	20.3493	12.3266	12.2226	4.09189	17.4466	0	0	8.98873	12.12	5.95143	0	15.4247	0	8.68071	6.11981	7.00526	6.22329	5.77273	38.3862	4.596	22.9532	9.37386	0	7.62789	9.17226	13.9036	19.2506	5.72736	30.2648	13.6339	17.3887	2.02096	15.0803	16.6246	15.133	5.89742	16.344	3.94678	0.602517	30.8317	8.23849	22.5731	0	14.0574	0.23456	7.72374	96.2152	21.9947	2.68468	37.9564	25.5635	22.1438	4.25668	63.3081	58.8059	0	12.9912	8.89752	37.8851	0	0	15.7315	0	10.9114	10.2951	14.697	7.02117	6.34522	8.26468	3.16392	10.0835	0	19.4339	5.87324	294.547	3.66055	5.98029	13.5744	22.7959	31.7074	13.7002	5.92489	5.86007	16.2271	9.97812	72.2244	9.79454	5.2617	10.6918	5.50316	21.1962	9.72638	11.7103	8.63115	1.63788	3.181	7.64512	13.5712	11.8661	8.01511	26.372	0	13.3696	6.2527	4.11235	9.25461	0	2.30066	17.3155	26.2687	16.7343	4.15342	2.29107	8.07208	7.61181	0	22.0273	78.3268	9.90105	8.28055	2.96251	9.25119	8.93926	9.46635	3.86274	0	3.43993	0	15.1186	52.1226	9.50436	52.4449	12.5383	34.3608	20.5813	24.3239	25.6377	6.33229	67.8888	142.275	16.249	29.9111	7.41157	0	0	12.1944	8.69186	19.3956	46.895	58.1841	0	3.64853	9.19529	0	13.2529	19.2157	27.7498	21.8382	6.45622	0	52.2428	11.9585	270.055	39.1693	3.74134	7.86747	12.6214	19.4153	27.598	17.7069	10.9654	17.5689	16.2864	2.95142	0	0	37.466	32.3027	0	17.8131	53.4799	24.8373	2.39794	41.4584	125.496	59.1426	31.7781	18.8514	0	14.8005	23.5023	56.1442	17.2044	17.7552	19.1809	17.8453	85.8611	30.1097	28.5985	3.70597	19.554	11.1844	0	0	0	0	29.6292	7.99726	34.1783	20.5575	8.59085	31.4386	27.9989	17.8459	9.90275	17.1693	12.7177	42.6281	25.1992	8.18902	11.5527	65.2316	0	12.1572	18.3236	14.9199	0	73.3727	0	35.8851	29.9649	16.4734	28.6998	14.3548	9.79172	61.4668	8.43054	44.6366	10.6571	9.37941	10.4137	11.6168	46.8564	6.81816	25.4063	9.75432	30.3798	22.1662	21.8632	13.8945	0.798158	27.5405	29.5005	24.0342	16.5249	18.8181	14.3133	16.2214	19.4683	31.4484	28.5832	0	40.0143	20.8861	2.2026	49.7025	41.7639	14.1224	27.2711	9.00351	71.2482	39.5922	13.581	51.6498	51.0029	17.1376	9.21382	163.543	17.4264	31.4971	35.7175	0	23.0541	17.3592	13.8213	59.6208	19.4452	7.39215	19.3344	99.3313	60.5545	8.03439	14.8127	43.7743	12.6813	7.67472	38.2185	25.2832	19.6372	0	6.45537	12.8785	18.8606	0	32.3684	33.6555	0	37.3342	1.9733	33.076	32.8704	19.3058	0	12.5206	8.78254	28.2299	6.96471	29.5362	59.3341	8.74212	35.0929	29.3193	28.275	11.002	76.3198	26.1277	21.9383	13.1148	11.7283	12.9686	37.8754	18.4409	25.0912	5.99381	48.4977	21.8033	81.984	22.7891	29.5233	36.9098	46.6765	0	31.6967	32.7706	12.3331	25.8033	102.733	29.3502	25.2462	0	31.7068	0	37.7932	6.17059	28.4128	14.78	45.1544	56.6589	14.7495	18.2147	11.7536	4.09925	0	13.4837	27.0527	64.0812	0	175.656	8.16994	16.9981	26.0121	12.8191	34.1016	17.5523	20.1944	8.57093	0	10.8272	43.6264	19.2838	49.39	0	18.1142	152.353	18.623	13.6993	32.3784	55.3062	0	60.2763	26.371	9.26032	38.6212	11.114	27.2166	0	13.8173	107.718	0	8.6084	30.1027	0	34.0094	44.435	198.331	14.8121	37.9039	329.83	0	4.74171	54.8802	8.27021	0.940299	19.3238	14.7816	32.9698	0	14.6409	0	8.32573	35.2452	17.487	0	0	19.1442	245.577	16.3134	59.145	9.56213	17.5046	14.8473	51.8959	33.1591	23.9591	23.1651	20.2246	15.4371	39.1788	4.67556	10.9344	20.5354	20.2734	13.0248	75.7144	19.2937	22.0137	8.47391	18.3344	0	14.7731	187.834	14.1841	0	26.7306	24.903	8.11542	26.7175	58.9122	14.6225	29.3599	55.5871	11.0561	31.428	9.50361	10.8267	22.3077	57.5632	27.401	7.16957	0	10.1362	17.3286	16.2686	16.4894	22.5547	8.91655	16.6253	7.35899	17.5145	19.326	8.22313	17.9456	0	39.1451	26.0968	13.3546	0	0.238353	6.43312	16.4068	19.6095	70.2061	30.9486	20.8501	0	17.3096	24.3684	20.3463	15.1256	5.56692	6.90258	15.8746	0	176.42	6.1645	16.3229	23.0218	37.4356	19.1583	26.9245	10.4811	27.0517	0.236989	28.9263	20.9441	50.0808	10.2939	16.2777	53.0121	12.6052	15.0369	17.2725	2.49033	295.642	26.0234	13.9928	34.6643	36.2369	16.5903	7.00557	15.0191	9.96758	84.4736	25.7014	12.9188	0	136.474	0	136.616	25.0062	19.5948	133.567	31.326	0	4.82743	16.7405	19.9151	11.5147	25.3665	24.8902	58.9928	14.5908	23.5872	0	9.75087	9.42987	0	52.6161	82.8627	12.453	6.40817	11.1806	2.09035	18.6617	8.153	7.90577	24.913	0	0	7.78334	13.1951	185.735	31.0306	82.233	8.11002	14.8389	33.8461	24.3013	12.1444	4.08893	25.2258	42.9493	23.2016	11.8054	0	25.9343	40.2103	9.22371	0	15.1429	34.3863	34.3539	18.4249	18.4603	22.245	52.8184	52.9779	43.4764	9.56716	5.43205	16.1349	5.43792	36.8594	36.4675	6.5872	59.3177	10.6309	3.52638	11.2326	18.0938	27.1806	0	27.5369	24.8111	18.7719	8.49236	14.8406	20.6579	15.6929	0	23.6324	4.85122	13.74	0	34.379	4.1809	11.0229	11.3083	15.3294	10.7473	7.05324	17.7669	31.2444	54.6623	0	14.3368	0	52.3697	49.2892	30.025	29.0113	10.476	21.867	7.36916	20.9727	29.6635	34.691	17.9436	8.07033	12.3753	21.8874	21.6489	0	35.4493	8.66319	9.54986	103.404	26.133	52.7473	22.0519	50.37	65.3282	47.7576	18.0249	7.54603	41.0936	19.6945	27.0844	0	28.6315	15.3187	67.95	33.0066	8.72769	18.4406	18.5191	0	13.726	33.2885	0	5.23695	55.0848	15.8119	16.9092	27.726	27.5286	2.82279	41.994	17.9625	41.7542	44.1514	8.35336	10.9677	27.1509	26.9916	37.2367	0	11.8017	40.3431	26.4363	21.0091	9.11288	23.9591	16.2503	28	17.4891	16.4212	13.4873	15.7302	22.9756	101.102	8.97179	4.90159	12.6728	3.35758	2.21344	15.1014	17.0377	5.59332	0	5.10584	19.2552	58.2472	8.99621	12.9448	18.3081	446.779	31.6085	13.865	0	0.429139	10.1065	34.7292	68.822	20.6935	46.198	31.425	36.0505	8.80654	4.29111	16.3751	11.2946	0	9.24913	12.1666	0	14.143	15.9923	74.4188	12.1893	2.64744	11.9764	17.9839	0	56.6374	16.8732	24.7935	0	26.7516	85.2212	8.26166	9.60332	34.068	16.6504	21.6493	37.5582	35.5146	0	9.377	30.8056	41.6113	192.843	33.0041	25.211	35.0694	21.6167	24.0047	52.6978	3.46052	39.4065	0	0	16.3618	122.302	12.7343	16.4948	15.6957	37.7502	0	104.495	0	47.3362	18.7371	9.23105	0	85.6821	31.0896	23.8884	0	15.1227	0	27.1403	0	6.76969	42.5746	20.8054	13.533	0	30.1628	6.22469	15.6884	23.9809	30.9435	11.0864	33.7025	62.9852	14.5132	0	11.276	17.1723	16.4247	33.5116	11.2422	10.0837	0	17.2136	17.298	4.71943	31.4921	4.4772	45.2837	9.82495	37.4587	30.763	26.9505	0	9.73729	0	39.034	14.9309	17.6538	58.5606	0	27.2946	14.5981	24.5633	2.21344	30.2748	76.4155	64.2125	14.1581	33.6475	23.8258	13.856	76.9534	14.6751	10.3647	33.7911	14.2955	21.5245	0	23.0692	27.0002	20.4392	33.0715	0	15.7137	25.5674	17.2062	24.6062	15.1099	41.9669	21.5994	0	8.32891	29.5299	19.9701	0	26.0186	61.5403	8.27257	26.8932	16.6189	22.6768	134.335	8.27446	139.313	29.5779	14.8662	50.4254	31.4589	24.8243	17.3671	51.0422	37.3186	3.10824	0	0	19.7224	11.9001	18.1626	0	9.11561	19.2937	7.38601	37.6647	17.0592	13.0248	102.848	0	0	18.1632	26.1574	24.5993	0	8.72637	40.607	88.2246	5.49171	21.0028	15.1132	13.6148	20.5266	11.1792	23.8418	10.8991	0	11.0291	16.4358	22.4115	30.8087	28.0355	12.6128	22.66	11.3999	87.0649	6.04678	4.42065	13.5235	10.6663	8.7869	19.1025	0	36.3115	29.7768	38.4787	53.9218	18.9837	21.5123	16.9039	6.7093	9.61293	49.419	6.69578	175.229	17.6935	22.3505	17.7462	0.287246	87.4412	101.179	27.4654	19.4039	38.983	25.3795	25.1373	17.1517	14.6398	0	107.522	19.0963	26.7327	43.0815	51.2567	42.4229	0	29.8007	14.1663	5.15335	2.02397	14.7961	0	51.6662	22.1449	16.0927	71.8149	42.899	7.01673	14.143	13.937	0	0	10.1463	16.9687	32.5915	16.9443	14.3446	9.7126	117.497	83.3625	23.4989	36.0218	49.2752	73.0825	12.6157	73.4033	13.8601	10.9154	17.1167	0	0	12.7874	29.9216	0	28.4295	18.1281	12.5594	3.9721	12.7289	0	49.9443	52.8635	33.3316	16.9552	16.6137	47.5763	5.0422	48.0671	0	20.3142	40.9982	25.8489	0	0	23.9681	37.4474	31.8166	42.9959	28.882	26.8912	4.82161	15.2061	8.06438	15.4084	25.2553	0	14.1358	20.6971	10.4909	13.2101	0	5.57174	10.9542	24.1666	7.54961	24.1403	23.375	0	11.8881	82.4949	22.0519	16.8214	0	74.1086	39.1605	19.903	35.5682	27.6809	0	15.3727	11.6486	23.1162	8.25974	53.8748	12.2311	11.01	34.882	32.9805	8.40261	27.9195	16.1438	0.344683	13.6751	15.408	19.522	29.9328	35.7745	24.2031	25.9075	14.8567	209.286	17.2904	0	63.5078	12.2669	0	97.3369	0	22.2648	25.6179	50.5966	6.45173	51.536	12.508	57.5269	76.3049	16.4324	34.0648	1.62877	39.7157	8.69209	33.3231	28.748	37.1068	12.8824	160.521	8.59816	13.0775	13.5023	0	0	34.8427	9.23438	96.9808	33.1488	31.088	4.63479	12.2839	27.6364	0.378984	20.2355	2.89955	11.217	62.1917	491.758	0	15.9051	15.9051	31.3726	21.8642	14.3981	13.5294	10.61	11.9118	31.1607	18.8299	32.194	23.5411	0	4.14745	48.2712	14.6579	3.47589	26.0801	12.4029	10.3431	7.26058	11.9427	0	24.44	24.8905	192.144	31.0714	70.4753	0	11.6573	160.503	66.1158	10.607	0	31.7549	0	29.3749	27.5722	29.4126	15.794	42.6686	17.5007	0	29.5583	8.59825	0	0	7.23762	17.1729	11.2918	28.6149	15.0209	9.39508	0	16.9617	47.2124	15.797	18.464	0	17.3648	11.0092	14.6827	47.9645	0.342772	3.08333	29.9746	0	26.3807	31.8494	45.063	11.9451	14.6632	35.1198	135.831	7.54709	4.0247	15.7665	6.73663	29.2859	0	11.3602	58.7225	18.781	52.6024	0	33.2118	6.49685	50.6871	0	0	0	18.2175	0	1.69038	7.59592	65.6869	9.14899	38.135	9.42636	0	31.1265	12.977	14.4335	40.5344	140.441	60.0819	30.9039	39.243	8.47856	30.2879	12.5163	10.9344	10.4967	35.1494	48.9661	14.489	23.8978	25.8741	22.6578	21.2508	32.0999	15.8673	21.7059	6.43793	24.466	4.64374	18.4783	10.978	10.3153	15.8288	13.9539	24.3414	6.06653	5.48364	0	84.2952	69.6849	19.6395	5.68324	6.04274	16.4943	19.0324	76.7529	2.18769	0	34.4107	111.181	36.2344	8.00425	38.0905	20.8193	0	9.95673	34.7442	0	75.6999	0	3.57219	21.9644	2.60589	17.304	28.925	33.3096	18.1953	340.448	32.0934	25.2089	32.1974	10.7452	24.7372	13.1095	0	29.8979	0	6.01081	31.0343	0	24.2135	36.281	23.2088	200.139	26.4991	7.8151	9.17287	30.8205	14.8764	10.6279	57.8858	5.09643	13.6696	9.29207	7.50752	52.786	22.0525	12.8891	20.1657	16.7716	9.96777	41.5557	3.55945	0	11.2753	27.0812	35.336	14.5552	0	11.5076	224.263	233.917	5.47843	0	72.0788	26.6975	22.8436	20.2175	24.5924	15.974	24.386	127.622	28.7645	5.61017	41.2737	23.9461	36.2527	22.3479	22.9392	174.48	3.86662	33.1741	16.8369	22.3315	0	41.983	14.5772	19.2195	0	20.4586	12.0706	29.9687	6.47821	61.6215	22.4539	44.4464	0	53.2467	8.82972	22.1955	6.06249	85.5223	11.243	39.4572	28.4777	37.151	12.2789	18.0766	35.078	31.4557	22.0207	12.7094	2.39685	10.1754	36.4152	7.81603	33.6261	23.3944	0	15.5187	16.0095	9.96644	5.98507	5.41054	22.2991	23.8807	49.7758	40.1763	2.19744	8.00966	33.3427	30.1309	48.8847	22.5404	17.3548	17.3959	20.2626	19.4555	19.3492	24.4003	31.3526	21.847	24.6937	26.8088	0	53.509	26.6056	7.91545	55.9096	14.4539	20.8714	24.6711	20.0385	27.282	0	8.74635	17.373	0	25.5795	157.909	22.4729	40.873	7.15308	16.6454	17.5523	31.8503	32.8505	91.8605	88.7485	308.533	0	26.9061	132.343	0	27.7982	24.1316	0	19.2369	0	31.934	78.6711	18.0021	33.2354	0	25.1465	8.03613	53.7883	17.5654	14.3837	24.4994	32.6271	31.4514	7.37245	40.33	26.1899	21.536	109.169	8.37411	30.7082	28.6666	23.6359	16.3492	25.8065	13.2647	11.9352	17.231	13.4445	8.88813	14.3491	40.8235	8.99848	7.92717	16.0019	0	9.5897	23.152	0	105.525	23.2653	35.0258	0	62.1729	8.90084	25.6295	18.8328	20.9932	15.2235	0	18.9147	23.0783	9.31208	20.0082	8.91577	37.127	0	31.8351	14.4688	7.41542	0	63.6643	18.4057	20.3982	28.8473	6.86091	80.753	0	7.73451	0	10.7778	11.5808	87.5784	22.5427	13.9908	20.5158	36.6356	0	31.7149	13.3983	6.59644	29.0243	15.2335	8.38816	18.3424	24.6941	0	20.3123	3.53425	80.5585	26.1527	0	19.6759	32.9857	27.7138	18.6454	20.6514	13.0042	24.332	46.8356	5.11163	12.16	8.4126	18.9112	14.02	22.4554	7.94939	30.0711	27.6311	17.2334	33.2889	8.8185	0.211555	12.761	16.5786	17.3797	27.2649	5.60982	0	20.0819	0	7.87886	10.1612	15.1348	18.3332	23.4181	30.902	10.2925	22.8284	117.211	24.1021	26.7467	18.9667	0	13.9268	150.208	21.8782	28.3577	12.685	2.63266	13.3903	23.7779	0	38.4068	0	9.75774	13.6835	9.36689	15.914	38.1734	138.336	21.0726	9.86376	14.9997	0.380252	23.685	22.846	0.128127	16.3798	24.785	10.0329	38.0987	35.8952	15.3621	24.8477	19.2859	20.2241	290.135	10.2159	18.322	35.8435	0.321003	19.1199	23.9066	247.831	4.44702	34.9556	50.1718	32.704	0	11.133	0	55.9723	5.38494	27.7271	60.66	0	5.44746	24.3514	22.6588	35.0126	12.8371	2.01158	3.88659	11.0156	19.635	31.1226	31.7014	105.67	5.28294	24.5756	0	61.0726	0	14.9742	13.9025	60.6046	10.9804	3.61806	12.5099	49.2349	0	51.7485	33.3712	158.356	30.8009	15.5081	30.1416	24.0293	11.6486	56.3339	47.1115	22.2486	37.3288	15.1607	13.7436	65.4572	42.1719	12.3801	21.9656	0	25.9454	0	27.6623	20.2593	14.7665	28.0664	8.00668	23.6281	16.4247	15.8305	28.5007	29.833	15.1132	36.3084	12.6087	15.3023	26.4511	26.9111	28.224	14.9284	5.81701	2.44216	28.5445	21.2199	34.0978	19.7418	47.4302	16.3001	0	17.8543	30.1142	23.617	7.65348	6.52558	56.6644	3.27637	57.2816	29.3953	15.136	2.21344	0	127.737	39.2874	18.2683	53.885	0	30.5795	36.8849	22.6142	15.382	68.8855	77.2788	79.7917	11.7264	2.18396	12.0127	0	18.1785	35.1769	20.3474	12.3275	97.2952	8.22228	4.58922	11.5453	0	18.1601	24.762	143.184	17.9293	0	6.10579	63.5466	4.02988	0	29.2062	16.8026	0	4.11071	54.3231	15.309	37.3823	21.5907	16.6629	27.8558	9.81582	9.22842	290.083	0	37.8993	106.322	28.4435	15.0891	26.7306	0	19.8184	11.1654	17.4135	17.8853	34.6835	33.8273	0	35.3712	69.6693	16.6189	6.26895	17.5587	7.9087	68.1594	17.285	0	18.093	27.5625	18.4363	57.3628	26.6104	17.2229	13.3714	14.9636	19.2967	5.76481	34.7318	5.29953	5.41011	0	31.9725	11.16	8.87378	0	14.5628	0	0	0	29.0898	24.5339	41.5156	216.804	30.553	94.553	0	14.7549	570.244	15.1102	6.06327	0	12.041	8.02341	17.9423	0	13.6918	18.9597	28.4989	25.8035	18.3156	15.6205	31.708	33.9328	8.55865	0	0	12.8074	29.898	54.0029	29.9441	28.6038	12.3944	21.3016	0	0	11.0572	31.4918	30.2736	20.2134	11.9066	64.0817	79.6202	10.2902	25.4006	61.7305	7.20488	7.80183	6.04297	0	15.5575	23.0156	31.2811	32.2256	11.6068	29.5673	24.7662	18.3276	5.51155	3.14811	8.26982	46.08	38.9741	24.1114	12.0103	7.91475	0	18.7304	28.6052	42.161	41.3931	113.061	49.6707	0	0	7.9798	15.7003	15.2238	29.0566	11.6154	17.9176	14.0987	14.657	12.3062	0	15.2254	19.3665	2.13942	7.12712	18.9114	81.0971	16.2315	18.6603	9.26842	29.9296	11.0286	8.68259	54.1012	40.4636	55.7112	226.438	9.24544	39.6282	13.7073	9.43552	10.9128	9.71566	72.2868	7.74147	22.0631	21.4965	9.92331	8.56728	0	162.858	22.9788	197.894	31.193	28.7688	22.1879	25.2701	0	26.6067	15.0045	39.5481	15.7013	24.1259	22.1444	23.3345	0	205.556	35.5464	23.8222	19.1405	9.88528	35.0014	33.7221	31.9589	20.2827	30.9868	21.9165	8.9751	5.96104	29.0838	28.6272	23.6439	23.6265	18.081	45.2745	31.0305	34.7726	24.1309	2.70714	9.24544	29.6407	63.1647	41.0494	19.0918	9.71671	0	0	14.7095	8.60562	39.538	33.7717	26.6053	8.10358	23.3161	0	27.2083	0	22.368	140.546	5.03884	8.38781	0	10.1647	49.078	0	37.1199	10.1526	20.2202	17.3575	0	0	15.9169	597.063	33.7555	16.0117	36.4687	380.078	57.6558	22.2346	64.7713	0	107.855	7.29178	33.2804	0	25.8222	12.9339	8.36371	3.0917	14.3618	14.8297	39.3266	6.29957	12.2999	16.3798	6.43721	37.2637	0	6.01733	20.7408	63.5022	253.246	32.2128	27.2145	16.8577	0	33.4003	15.3532	11.4217	84.0532	10.6321	24.436	19.9563	37.7211	9.83722	6.39609	15.4803	0	34.6941	25.6857	8.56862	6.72937	46.3483	18.5423	15.914	41.8424	0.586021	51.316	16.0685	18.7751	0.987041	25.5497	40.7831	9.00248	15.5702	14.7415	2.4659	26.1665	12.9773	6.23208	37.8322	5.17898	10.8948	61.1505	19.7602	16.0706	18.9127	33.6516	1.09196	16.3798	26.6271	0	2.67484	0	19.2806	23.6903	6.44954	4.47025	114.378	0.338285	0	28.6154	60.832	12.6288	11.4977	22.0235	12.3579	19.0962	114.088	1.8268	0	64.2921	33.6298	0	41.3919	28.4688	175.155	0	25.3347	6.55432	9.36929	4.87768	22.1096	25.6513	9.76506	27.8311	22.8276	0.929021	48.694	16.9052	136.532	10.0059	14.1867	20.0077	28.1947	36.2582	17.0403	11.3643	18.9629	10.2007	26.5494	38.8519	112.75	19.8804	35.9122	56.9299	33.805	29.0859	26.2027	9.9238	6.94118	19.0059	0	28.5356	31.7183	10.5692	25.3661	23.8552	53.4066	10.1404	31.1834	16.9651	31.0754	12.884	3.92021	20.3327	69.2266	28.6444	22.4444	25.1547	3.96752	3.87941	12.9676	25.7765	1.92732	9.75138	9.76308	18.727	1.61899	14.0353	31.6322	19.1423	8.23857	11.6169	43.3035	27.0181	49.4039	19.8885	214.485	40.1861	3.30879	44.7425	1.77124	32.8621	12.0876	0	48.4296	0	0	44.5972	16.6877	15.512	21.5007	10.4666	35.131	29.8439	27.6516	23.6124	42.5086	6.48646	16.1355	0	8.32675	5.01397	47.4639	30.4548	12.5594	0	11.3944	24.0473	8.88307	8.79246	37.16	0	14.8997	50.6619	0	0	57.5592	10.338	2.62431	11.283	123.316	17.3914	22.3518	12.114	24.7323	22.5001	86.3867	22.3701	41.3241	9.30054	30.8498	29.3183	22.0594	0	15.3783	11.8741	29.9768	3.21174	59.3198	58.1553	21.9584	32.7238	14.1982	26.1888	6.09782	6.40333	0	12.6416	139.94	23.2361	24.1647	18.9367	5.16338	15.8262	234.273	34.8649	51.2293	0	15.831	186.296	7.66368	31.3658	25.4408	7.53704	93.9746	10.5359	26.773	8.01582	304.513	35.0072	30.6371	22.0545	31.582	13.7178	0.390549	40.7663	59.1374	18.7145	11.4191	8.11542	10.9612	21.2917	32.5274	40.0833	24.2613	65.0687	16.9077	28.3974	18.4623	20.0653	36.3239	3.62326	15.7546	8.11542	10.6939	15.7204	28.1959	21.7227	20.5919	7.37495	45.4039	132.181	48.2427	50.9682	20.2159	130.296	28.1845	117.087	11.774	7.17813	19.1063	5.8916	13.2373	149.888	17.8182	57.0813	16.7791	74.7515	7.6362	19.7854	214.395	8.29599	20.9457	8.43415	16.2148	12.2263	166.247	29.138	26.1392	24.5993	43.4466	12.5221	9.8174	0	14.7669	4.65257	71.3996	0	7.10021	0	12.6171	0	0	31.8965	72.4813	7.34192	38.2084	4.0159	0	17.8633	39.2948	10.1978	47.4983	39.4438	50.9309	10.8744	17.5225	0	5.4941	13.1338	2.04893	58.6337	5.91966	13.4082	19.3183	3.9084	6.60499	30.7863	28.8243	41.6035	191.905	12.2816	26.5467	58.3287	23.6836	14.6336	5.69232	71.1556	13.8881	8.08385	58.8767	34.3362	164.554	19.5703	120.669	26.6448	32.4223	16.7462	0	36.5829	21.5579	6.5518	25.5739	18.9875	25.4648	0	20.7385	17.0408	12.2246	143.129	12.4577	20.6942	14.2367	0	15.5432	31.5703	20.6197	18.0847
AAC77183	3435.26	688.316	410.069	377.551	879.482	185.227	244.289	723.584	1058.34	4174.25	966.085	355.91	74.0978	694.21	295.462	168.016	610.36	552.135	359.925	1100.03	213.267	784.743	958.006	604.078	488.382	232.613	793.694	1226.53	739.914	512.913	645.609	2976.59	185.852	1250.04	1402.69	821.665	1247.79	329.336	460.743	254.801	535.416	586.637	164.081	546.796	18.8926	304.712	150.537	97.7962	1806.47	393.84	992.871	943.182	141.691	758.254	1179.6	751.195	487.118	335.165	945.612	218.989	1031.84	718.822	830.103	382.159	1247.86	184.589	253.995	970.874	530.09	884.193	382.007	970.773	238.376	473.167	600.068	259.867	666.334	741.204	646.124	240.071	787.137	128.128	921.474	122.277	692.939	106.501	417.45	359.832	981.922	62.2496	232.556	720.377	1040.9	2081.18	275.386	367.804	250.326	258.943	1172.41	465.288	1299.19	222.95	433.696	430.276	278.37	601.618	140.392	445.322	3077.68	244.752	1017.91	850.518	116.368	482.661	48.6638	542.053	495.683	537.333	2621.97	699.316	1477	220.389	824.088	162.434	104.886	7119.6	345.26	314.543	377.151	125.143	112.422	347.453	457.192	122.789	418.38	170.744	748.39	671.57	729.183	685.412	570.64	1143.13	941.026	399.71	563.985	83.0975	415.252	290.716	139.602	132.69	855.387	709.589	229.946	135.452	275.178	309.241	48.1087	716.77	757.868	346.765	122.126	877.825	241.682	1054.22	786.308	932.545	316.166	978.503	947.746	171.346	143.816	523.759	406.973	510.154	215.791	342.937	471.829	453.274	737.141	755.866	1244.41	439.892	641.468	359.31	374.633	918.379	945.221	156.068	281.609	474.199	455.941	219.235	112.284	933.913	1071.3	617.129	892.35	2097.74	269.574	265.481	1049.73	1153.75	309.127	839.194	868.068	1716.02	750.442	2066.56	2994.31	1139.78	1466	1185.51	1704.68	821.191	582.054	1399.83	788.042	2143.52	977.632	978.007	1023.43	1928.12	983.448	952.486	7053.29	646.611	1590.65	751.304	312.188	1044.88	1919.12	155.986	942.185	295.048	1622.22	4638.07	334.582	200.208	917.68	224.664	1574.6	1133.51	509.594	1259.01	372.543	863.494	1451.47	729.28	942.903	204.764	327.387	1379.89	93.5975	540.965	737.435	941.134	1554.53	1768.84	1053.56	350.229	200.483	1408.23	1251.68	1582.07	3132.26	880.714	298.523	1884.51	413.355	956.301	2136.84	1940.01	1945.2	85.6261	177.448	4429.01	722.68	282.226	392.748	777.854	884.169	1766.64	1638.84	918.496	1428.28	1782.93	2262.86	1773.55	1904.94	1645.01	878.072	2263.03	972.72	1920.21	316.806	171.237	95.7579	1127.79	746.837	1186.42	1568.02	887.091	1142.59	644.329	1506.63	1507.18	2142.27	2074.04	1331.38	1566.59	562.408	335.616	927.373	1543.42	817.473	1855.59	1338.49	948.6	1542.75	3835.1	2637.65	1308.16	1461.37	114.201	1606.13	864.326	1751.87	1077.22	620.31	1172.46	476.589	1427.21	1555.69	806.182	1167.81	2071.3	364.924	751.113	1236.34	1059.68	1135.49	1248.59	1338.69	839.142	1154.93	46.5995	1100.54	1986.16	212.727	1057.32	1796.13	1651.01	814.987	2328.18	675.988	973.061	818.024	1360.16	2448.3	1679.96	105.936	1327.09	868.934	1563.54	329.401	941.077	1626.31	1543.33	1253.19	1321.71	1503.37	1101	3710.69	87.3366	1108.93	298.355	1620.56	886.757	352.703	1803.26	1033.34	1060.47	952.73	1158.21	420.025	1754.18	1604.44	349.506	1586.21	1501.92	1739.09	2406.57	1029.41	497.12	139.444	591.816	1806.46	1575.08	1600.11	461.324	867.193	1444.89	1342.5	314.121	1383.42	857.052	1415.21	3537.36	706.423	1327.96	473.13	359.17	1396.39	629.981	711.786	656.821	995.279	6913.59	188.011	1480.47	1486.81	329.894	2007.78	4938.45	932.577	1463.97	383.692	6946.97	1676.97	1596.86	880.354	14386.2	531.317	711.938	1722.52	1364.66	655.843	936.372	1815.75	1738.81	727.197	1670.03	277.549	2830.9	1606.52	9389.31	576.334	4911.76	191.8	1393.28	1992.22	1092.93	1969.87	1594.41	1090.03	578.358	340.165	1843.17	698.174	1114.09	1996.67	5320.02	1178.42	790.926	589.264	976.44	1695	1012.55	1760.56	756.982	1048.63	1632.46	686.01	825.532	1399.31	772.739	647.423	882.439	685.938	304.74	2214.14	948.091	661.679	819.113	2190.44	4427.39	463.559	1378.89	2167.53	450.941	613.119	1433.21	1704.94	1288.74	2994.34	281.975	1128.86	1120.07	213.584	763.311	179.667	2204.62	5110.76	904.511	2412.71	1384.61	576.025	212.538	680.091	736.34	518.53	1086.05	363.822	298.081	1347.36	1054.57	1427.19	505.524	7243.94	1266.76	1688.97	1766.52	1012.13	778.246	750.075	557.332	801.75	209.886	243.539	101.38	1405.7	547.461	1573.14	1668.64	919.743	1280.43	219.742	1483.25	225.743	1502.99	483.171	921.118	1019.57	1633.68	1386.07	1291.33	1412.18	1522.76	934.378	779.936	369.488	762.926	777.344	1089.49	1688.47	555.685	1788.36	933.879	694.471	720.699	527.791	793.127	1026.98	1493.51	1894.89	1225.13	5974.64	1795.38	1293.09	802.901	877.348	1748.88	1477.34	2450.11	3016.65	1692.82	1643.37	817.8	505.375	1422.7	1599.26	2208.74	2326.6	355.319	1137.28	1772.75	1393.25	953.071	1168.17	1715.61	1142.88	572.952	2193.12	1446.48	1770.61	813.17	990.618	1329.41	347.469	1480.99	1623.1	610.088	1390.1	88.2654	1487.19	979.372	1721.81	244.177	1154.55	305.59	836.873	724.624	215.457	170.475	1786.6	1212.43	986.657	2009.11	318.543	1676.03	1925.14	3805.46	1960.83	1800.1	1447.9	781.182	893.229	7641.06	1186.95	303.569	329.13	680.739	5393.15	2061.92	1279.7	394.991	1947.24	1580.29	1378.78	2249.12	1292.16	1604.84	1027.93	572.933	1330.53	2447.52	474.137	1951.23	342.91	1482.73	1562.55	469.941	1180.53	2052.28	801.679	1627.74	626.02	1955.49	960.607	705.229	1163.61	672.433	1656.35	180.399	963.672	1184.67	82.6232	1172.53	1466.48	1073.92	642.923	1212.36	732.714	615.479	1479.74	1687.94	1983.25	2192.55	979.237	1677.76	1130.94	1417.06	1491.79	365.126	831.647	1418.05	158.613	1914.72	1331.31	2195.39	311.046	1437.75	473.55	1704.89	1665.71	2179.74	1679.23	2169	525.742	81.1473	1529.25	925.124	293.582	144.577	841.221	620.097	1398.4	553.795	104.484	0	1617.09	713.14	746.48	304.238	1175.27	1067.72	1965.66	1756.66	107.33	2225.25	1914.53	858.181	1410.82	1246.4	814.315	682.695	1662.94	1043.47	1356.58	957.526	1302.66	687.481	764.398	908.388	1751.46	3283.06	93.3216	466.69	1668.45	1492.34	785.885	1992.45	5840.35	231.588	1201.11	643.319	336.716	1373.83	1354.01	2456.65	1268.11	1045.22	1699.52	1389.77	974.071	1361.86	6721.81	1537.12	1078.54	1535.08	1577.53	225.388	6679.78	1473.49	1502.21	1149.77	897.211	1770.49	1847.43	852.159	1777.14	723.279	928.149	1991.44	881.159	115.424	283.386	680.091	875.833	1147.47	901.935	1393.36	1697.85	1175.39	588.096	147.787	2424.01	313.426	1041.67	151.261	2437.19	771.968	1628.42	1129.58	2673.06	303.422	1862.3	1702.08	2145.67	2291.2	1048.95	199.159	638.967	1116.74	1176.95	2366.77	744.63	1620.41	722.149	1963.33	14374.3	935.374	1713.22	918.124	278.778	451.072	292.286	792.111	1345.24	1666.13	425.246	600.644	116.691	1109.08	2707.72	1465.68	1488.68	2259.46	1040.11	1045.91	123.858	2847.1	1113.66	1613.23	491.573	2111.61	1668.26	1633.88	641.557	922.815	1697.41	482.1	981.051	626.79	1939.49	745.087	606.365	481.523	953.806	1925.61	2402.94	1076.65	237.754	552.707	1937.55	330.512	1435.87	969.579	2525.64	2435.31	2002.96	2131.04	1344.33	660.221	915.904	799.134	448.392	1031.82	2093.91	1084.84	123.414	1002.83	410.016	1895.2	1618.23	936.29	195.594	1037.37	1434.92	454.85	891.348	1092.29	529.451	256.856	311.774	102.516	822.242	2033.96	1286.23	1004.06	919.857	956.63	873.684	1403.34	2089.37	708.736	1879.11	626.327	1746.62	1862.26	1910.42	1092.78	425.953	1196.4	441.866	589.041	1674.99	119.134	1154.28	1901.52	900.912	1445.17	774.43	1388.73	1814.22	2480.5	340.962	1664.91	698.21	2180.36	91.7559	2437.19	1446.14	360.032	1229.29	1069.53	2010.77	1502.06	1392.54	751.551	323.72	1811.37	935.609	994.201	2551.41	1044.55	277.387	1562.98	2085.07	1544.9	235.093	1344.84	390.742	529.734	1779.06	1808.94	1791.85	118.666	240.457	1614.49	463.801	806.407	3728.91	1731.84	238.396	2093.3	1691.68	573.365	631.97	5161.03	1603.72	1148.96	764.913	1872.24	1225.79	1531.62	1733.78	1804.6	1304.88	272.581	1872.12	1554.18	968.084	1461.38	885.296	1333.05	648.736	1603.87	1493.79	1700.6	1576.4	2226.67	505.524	616.945	655.082	768.636	1443.76	2298.29	71.3281	900.479	233.296	671.927	1187.8	1376.57	1062.17	884.608	628.394	1258.44	1980.74	296.678	1671.13	1148.48	1500.96	2451.36	1469.84	1915.37	2090.91	2171.74	2320.52	1186.65	2668.96	1079.91	1729.91	2017.08	2237.89	1448.25	313.004	899.901	1028.76	112.849	494.624	103.755	1383.6	1364.91	718.19	1421.9	1771.66	1372.8	1312.47	607.061	2056.83	1195.31	1882.17	494.347	698.546	2089.69	2118.7	625.413	664.824	923.243	1692.18	1267.79	1545.41	385.019	255.151	608.504	1486.23	87.831	1126.82	604.874	139.842	1888.33	1382.19	969.698	1608.64	728.216	297.472	103.828	185.312	2041.92	502.809	4171.59	1174.63	600.644	1537.94	1776.47	794.221	1526.9	1687.3	342.009	791.28	1565.79	1785.31	634.767	514.187	1894.74	1757.19	318.942	282.288	1761.64	595.268	159.546	330.661	913.642	1439.07	622.302	803.234	1487.83	1094.56	1250.53	1825.08	859.195	1046	1217.99	1062.05	8777.74	51.8626	1330.85	1801.71	2304.42	905.901	471.699	2067.35	425.697	486.637	1092.78	369.497	203.8	660.37	1416.07	232.112	4805.56	733.999	1416.96	1729.12	1846.78	437.289	1805.7	1122.5	692.444	272.48	2522.01	1401.58	1775.94	611.802	735.637	1141.11	1721.71	1782.76	725.422	1380.4	889.898	632.449	1461.64	1444.08	1095.72	1295.49	253.422	1199.77	6068.32	996.375	88.3296	1185.79	762.573	1112.41	2206.8	1276.96	1769.33	1504.32	1792.63	2099.01	1139.68	1309.09	850.823	1976	1902.04	160.016	753.261	1964.61	1018.35	2228.67	223.974	1830.18	917.587	1251.07	310.288	1575.3	678.742	512.855	1405.88	1516.48	288.218	534.709	1025.09	1755.64	585.633	621.853	952.049	723.057	5217.93	868.486	1396.05	700.36	75.9126	603.527	1555.36	1027.26	5021.21	964.106	1170.58	832.086	1737.72	534.098	640.936	326.936	985.24	251.97	2039.48	313.977	1418.61	828.153	1454.95	1413.15	1008.5	178.716	1284.78	1168.58	2240.96	4327.95	449.056	984.28	601.874	1964.76	1380.02	612.511	1082.22	1316.95	2681.4	911.155	1566.36	280.843	1082.63	2193.29	809.331	1651.35	603.384	1843.09	1319.08	1307.12	311.18	395.437	1664.52	2592.8	185.039	1646.99	1104.11	143.897	1133.3	340.437	873.51	1845.36	386.869	514.768	2102.22	1824.39	985.288	1087.32	2304.22	1470.8	1068.7	425.183	479.422	1068.67	1136.37	4092.3	1651.31	303.909	742.529	587.859	1013.8	1829.22	2152.89	1273.3	1795.28	304.974	1541.27	7942.22	1572.44	1017.61	1723.01	1163.23	221.055	996.953	53.5267	879.445	772.17	1148.6	986.543	801.942	585.007	1478.22	861.183	1632.71	779.569	185.679	2066	1870.6	1495.45	1529.51	798.904	717.096	1120.54	341.712	1441.12	1566.24	583.23	560.745	472.047	649.429	927.691	1464.99	815.577	282.568	1485.54	56.7533	407.175	126.337	482.246	5595.31	1947.95	516.541	1623.15	2225.24	2533.54	699.829	1379.74	558.351	263.039	728.059	2209.69	1248.89	309.122	2280.12	1632.18	171.404	799.741	1496.02	1663.6	1449.81	298.962	2016.02	2162.49	1255.16	1266.92	597.008	1410.8	336.979	1139.34	930.438	1477.35	1345.33	966.412	57.1142	310.889	1329.84	805.091	747.969	512.032	1857.94	1476.47	2635.6	1740.07	1250.8	1152.78	1906.23	297.962	554.049	1388.34	883.895	1316.76	929.976	814.343	819.776	2266.13	1368.47	327.457	551.447	778.856	1565.96	872.13	1047.04	1300.7	2171.01	942.787	1430.92	289.064	899.298	1070.47	651.638	1305.48	1731.57	535.811	701.544	861.026	651.436	242.904	1081.21	0	3945.04	845.644	1797.8	138.818	1526.62	954.008	1716.41	733.75	2363.37	1321.74	367.2	908.78	1712.4	1133.96	325.796	6633.49	1624.87	1430.67	1021.86	2031.12	358.794	476.819	1546.88	1000.1	357.821	971.764	1616.06	649.88	471.389	2448.9	423.533	204.584	1323.49	652.765	1117.63	1569.73	1172.66	1453.22	1002.07	838.51	1167.95	637.114	1076.68	369.273	777.238	1720.32	1603.05	855.359	1015.51	1298.85	1191.38	926.016	911.298	1491.11	491.547	2068.56	103.167	3773.51	1031.82	2051	383.014	1494.51	1360.53	189.357	1268.95	14448.3	308.59	222.885	1134.11	1570	337.652	12530	1749.03	351.12	1758.32	381.832	1884.44	1089.99	1627.23	1149.19	1032.82	1012.75	1273.87	3040.44	1337.27	1585.35	1344.5	1710.14	253.409	1314.29	1169.73	630.828	1177.99	1667.1	4096.54	1648.33	940.962	306.101	1144.77	1669.62	1705.53	1651.21	2040.33	1833.47	105.126	1909.66	1033.29	2387.95	165.631	5224.3	1402.61	964.319	91.3711	2574.69	213.91	1416.33	1925.4	1436.53	628.099	169.407	2190.86	1530.4	2571.71	1103.38	887.052	854.662	1046.97	855.663	1523.11	546.469	3772.07	6141.01	1772.71	1626.72	191.8	1644.66	898.891	180.161	12503.2	638.455	969.856	1468.81	443.925	769.499	318.994	1837.41	583.087	539.832	640.621	666.543	1214.76	1866.28	1783.09	700.199	1543.68	1330.2	194.271	1889.86	1442.31	1105.27	3145.51	330.483	559.341	1021.3	1010.21	1776.11	430.472	970.239	1041.23	1027.17	2418.33	920.675	1830.21	289.682	1363.77	1847.97	292.377	1240.22	729.05	617.165	1227.08	1378.36	514.695	857.267	1607.9	2024.98	767.331	790.012	1102.03	1287.54	326.021	685.616	2117.88	671.109	4965.55	2400.44	1713.58	773.567	2234.22	2202.14	1433.73	1003.61	572.376	744.507	724.61	2779.19	2838.68	1568.49	362.315	752.977	1715.15	1584.8	1005.01	829.26	734.115	624.479	316.649	396.751	1462.77	1570.21	1831.63	1079.55	427.206	359.274	653.164	410.57	930.361	1617.78	1718.75	978.393	1199.59	1580.79	1991.21	1445.18	2587.99	1629.87	50.1608	280.476	1387.89	322.576	1703.25	253.202	1081.99	1080.08	251.342	1720.83	766.515	1696.82	318.796	1785.63	1362.05	1056.57	1354.61	1980.95	1866.01	1061.43	536.861	1200	1670.24	1622.87	1006.44	1345.05	1716.08	1400.05	1841.92	747.39	1236.24	1510.34	1086.73	342.812	159.334	1883.69	1497	2054.51	547.786	2203.7	1244.36	185.098	1927.84	1725.2	736.863	1030.97	490.963	159.583	3096.87	1861.21	1775.38	1624.76	1369.24	4086.35	457.614	571.021	655.594	1514.96	286.09	1714.52	1095.54	1377.36	776.978	105.54	481.113	1990.67	663.811	1968.79	1644.19	3725.12	1761.16	1177.72	337.867	583.752	1266.74	1037.01	1900.81	516.045	474.263	215.215	1780.61	6305.39	1126.48	225.15	930.663	1752.25	140.789	1391.55	1130.59	1602.71	942.156	951.258	1418.99	1046.82	54.358	1175.03	1893.15	88.4251	824.488	1162.87	1719.68	2049.32	431.403	175.496	1735.1	944.054	1733.2	646.947	1319.65	706.932	595.089	1227.09	448.25	1518.05	866.79	659.922	2147.68	762.351	1520.19	294.632	726.959	1545.66	280.422	1201.74	2212.52	913.766	442.892	1537.55	905.973	894.955	525.191	2206.8	236.195	2024.03	1088.55	1238.94	1110.57	1485.48	189.573	248.835	1418.64	1637.35	280.51	936.371	1662.84	1147.06	981.721	1448.93	1110.91	1139.12	171.419	2217.11	480.596	926.597	1159.95	884.608	1927.76	1431.28	1848.53	1397.44	1128.43	601.002	1581.09	1571.06	1192.45	2071.07	1219.25	1136.08	1559.95	6018.18	583.062	824.466	8059.03	1225.05	377.971	240.024	878.546	1175.25	1357.66	1182.61	824.211	295.252	2437.19	1086.24	1103.47	2363.41	340.477	822.263	612.343	1451.8	1312.56	1161.27	1441.34	91.3023	1996.21	1315.56	2715.1	774.113	1642.45	340.229	190.122	1602.05	1933.25	1233.95	760.537	236.335	840.669	1588.2	1007.16	1129.17	1180.29	163.11	1898.53	0	1770.9	1666.89	1316.68	974.682	80.4767	1780.07	148.709	1543.52	4037.81	1433.83	937.45	1144.77	1421.63	1529.46	1733.78	349.705	480.155	409.403	846.632	873.157	1260.49	1745.4	513.32	1037.99	1896.64	1213.91	1856.66	111.972	903.843	1572.78	309.207	889.947	6907.66	573.365	1767.55	1130.99	515.139	12675.9	1619.12	967.808	157.387	1640.07	7120.66	743.317	1682.73	1089.02	1804.37	1876.3	1924.27	1852.14	397.238	1692.89	411.758	502.375	533.123	1095.54	2271.34	690.763	1470.43	1048.39	908.259	1064.25	2088.8	304.879	554.374	153.776	1662.75	340.302	883.405	972.757	192.24	1318.95	328.858	1053.12	1486.94	884.34	105.694	1039.02	1659.4	1044.19	1033.85	793.521	1643	1633.61	1461.81	1098.52	1376.76	144.399	813.301	1973.48	773.831	1608.86	1102.8	1268.41	943.735	854.471	0.982379	1654.94	743.15	1199.04	871.63	2194.9	883.797	920.498	842.44	1694.94	898.985	1650.93	1959.96	2236.3	1783.19	732.276	1764.29	1139.05	173.593	1018.78	2004.55	6549.22	1454.26	1482.4	294.343	440.161	1424.55	4921.56	216.528	1739.01	3102.68	3438.24	912.383	696.37	1665.76	652.315	1605.12	1157.66	5205.1	477.925	1926.98	1778.9	332.5	1381.21	998.559	2043.14	1036.79	1651.57	830.369	1185.75	476.894	1209.23	1717.9	1339.08	2499.98	992.319	203.737	1572.32	1935.71	39.8405	843.943	2796.77	329.276	1375.15	738.704	1687.92	555.139	650.481	763.23	311.69	1938.55	147.196	596.328	703.539	1652.72	1179.31	1845.34	1415.86	900.837	772.011	735.748	1011.36	432.689	1841.06	823.576	1012.84	1737.77	191.658	458.437	2556.51	651.68	1734.99	1880.87	1503.14	1937.45	788.833	291.833	967.183	1295.89	1128.85	777.682	1081.86	1237.5	799.627	1210.48	2104.79	1257.17	2094.6	299.115	1073.76	2485.25	1440.13	2176.15	351.976	765.157	1810.24	1736.81	1354.89	1535.48	650.481	1577.94	365.911	6234	734.229	2439.51	232.344	296.795	312.312	620.538	12449.6	901.888	1567.26	1519.28	1434.43	191.414	827.859	1001.29	1214.98	154.363	2124.69	2431.37	370.832	1145.89	98.0675	526.109	1561.08	1658.87	1703.2	1736.65	1432.32	234.876	2095.74	259.02	1156.39	1729.64	325.316	450.599	602.068	144.113	581.955	497.95	81.1584	282.281	580.087	920.554	927.587	1394.27	570.448	1406.28	1969.99	2256.97	1732.97	1094.17	331.22	1761.16	1539.01	653.474	236.949	1386.73	1428.5	200.228	313.249	325.992	882.812	1022.72	761.667	1332.05	1511.53	772.993	12452.4	1573.18	1696.83	693.532	5928.9	328.356	316.005	1628.27	867.833	1332.55	1047.64	1244.51	1636.74	1386.66	1113.97	1095.54	492.45	80.2213	425.45	1091.73	1574.31	1618.25	1909.42	5493.92	1960.75	1925.37	1967.61	656.833	1742.99	1572.91	1019.8	1932.39	990.697	1484.58	1524.12	1092.28	2049.2	1568.04	1265.16	1367.72	1761.16	193.891	0	490.87	1002.19	1537.12	1919.35	235.161	1140.31	295.714	159.214	1377.05	1076.65	520.287	961.58	2184.82	875.392	1187.44	1460.38	1355.67	1415.13	851.873	2884.62	1359.49	251.172	965.574	856.865	1338.79	815.134	718.39	491.945	658.825	178.855	1955.08	1806.76	1900.96	1929.28	1623.07	3940.55	371.884	950.44	461.396	1147.54	1804.45	856.275	1895.35	2157.4	1530.67	272.695	1333.48	1594.58	1207.01	1986.83	1145.39	714.41	320.907	1594.62	753.036	1663.65	605.219	27.2606	183.595	531.709	1672.18	123.984	3937.47	1544.34	2008	597.657	697.032	1367.09	35.1427	1446.91	1782.52	898.765	1944.61	1444.32	1880.33	1318.89	378.982	1127.32	2877.08	593.104	570.444	151.253	1050.33	291.68	2133.11	846.521	1276.39	657.144	573.521	1697.28	336.954	1651.43	1751.39	446.967	827.009	1125.91	286.41	915.74	1813.2	1534.36	1276.4	2096.12	1816.81	1160.83	988.518	2331.21	1645.18	1241.24	854.06	1276.66	1507.54	1924.63	1076.63	1141.4	10384.1	1357.02	1288.45	1481.88	1363.76	838.658	3768.19	451.018	1699.69	356.72	2307.7	0.170715	2031.32	1523.12	1560.35	2217.83	1923.31	963.013	2360.52	1734.83	528.198	1715.04	6236.64	112.647	292.564	157.105	178.449	1497.58	192.941	922.629	1144.65	1842.42	305.188	1256.5	1061.66	287.154	168.632	564.792	1291.13	1047.13	900.487	979.314	1942.21	1101.36	5546.69	97.5678	1443.58	1643.19	1577.85	1728.77	1690.57	2121.54	955.471	340.95	138.971	371.595	1562.15	1413.52	1951.6	642.036	763.08	330.178	2074.31	760.509	1534.58	1472.6	689.259	1307.41	1417.17	1495.3	2115.81	470.61	325.219	1507.51	253.363	1692.06	556.04	952.987	481.744	2239.15	520.681	2068.6	334.044	1913.61	1798.82	1405.7	1200.56	1212.53	585.754	1332.31	459.802	403.013	389.487	904.365	1469.08	904.415	858.771	1482.49	1954.7	1405.7	1647.61	2099.35	1439.79	1087.52	1083.09	1491.11	7466.12	1795.71	4621.85	1251.37	2396.72	157.852	91.5954	776.589	1369.19	331.266	1400.64	1219.21	2771.42	650.622	347.236	1176.28	1944.68	467.348	369.032	1834.67	300.494	293.674	872.532	1611.45	1364.09	380.931	657.479	2162.31	1798.73	6705.01	873.433	1430.79	1671.28	1085.72	1411.3	1277.26	357.201	574.794	1833.4	432.412	1530.78	596.135	506.228	1647.77	277.986	926.831	1320.72	1670.37	0	175.068	292.246	1508.35	770.711	2005.89	652.379	1909.96	2324.73	414.66	252.256	1376.13	988.017	2279.5	523.25	1818.43	1528.42	300.02	328.101	645.341	1526.33	1261.42	630.9	1928.15	1470.62	701.913	2201.85	112.778	1397.86	926.562	631.351	580.494	921.483	1942.57	296.707	1687.15	2106.32	1730.29	526.659	1745.9	831.78	218.551	152.983	695.012	146.701	980.183	1322.6	1040.62	453.66	195.754	39.3707	245.734	1297.44	1068.89	2117.26	1094.3	643.667	2636.02	1614.08	1553.28
AAC77184	22.8156	3.08818	3.3381	0.676144	3.14844	14.1584	34.1983	61.8088	2.99967	41.2285	5.80049	13.1193	5.30225	3.4746	57.0444	1.51328	8.11157	9.9764	44.9163	2.00384	6.6435	0.769364	2.19129	3.79266	3.68377	802.151	0.442348	16.7696	6.20853	13.8121	13.9253	21.2552	110.824	7.59634	2.2997	42.9012	3.30147	7.20981	4.61459	2.28703	114.495	34.5277	27.0079	7.45665	0.708463	18.4585	0.791878	290.899	4.54905	2.69067	7.2278	2.13236	30.2864	6.68876	154.963	122.972	21.1184	81.2772	2.01129	5.12091	4.94683	4.75015	6.09199	58.7983	10.7978	4.31417	4.38966	4.36502	25.1563	8.47137	18.9386	3.0371	56.8569	37.4407	200.465	25.4588	81.3933	3.71361	4.62092	2.85065	8.61256	0.973499	4.49839	1435.12	4.62453	27.2288	4.34029	0.657293	5.51721	4.48192	18.4821	3.60517	3.97922	8.50776	1.26723	20.7124	2.9097	57.1936	2.03947	4.04644	12.7163	4.87878	2.40534	6.71341	72.3815	10.5049	6.48413	27.7395	23.8583	8.1802	7.94028	3.35365	0.659532	0.793969	7.67886	6.08648	5.12212	30.2107	19.6622	0.627143	2.52703	87.5113	22.3884	0.496941	9.78598	19.3368	76.4498	1.79252	64.0944	128.186	1.06393	12.8817	6.52941	15.2692	12.2756	49.568	15.4862	0.556038	7.16772	12.5588	11.7411	3.03249	4.78662	4.10558	56.7958	729.51	25.3411	87.7266	1.0796	108.658	2.39787	5.7962	14.9712	38.8306	48.9793	6.15273	16.5636	4.51241	6.68293	3.35033	127.064	5.20778	16.0721	8.07571	3.98232	6.53912	98.1705	4.34674	4.30357	0.328441	0.956818	1.96919	54.156	93.593	6.92011	53.1702	191.118	27.5079	2.88383	4.28812	2.41817	90.2027	2.30673	29.7069	6.16828	5.32533	7.14191	0.411062	15.6202	77.4093	123.749	5.32245	68.749	4.36796	11.1529	2.37626	21.3827	16.8764	4.65075	229.369	13.7805	4.25377	14.5135	10.0652	37.1929	8.62944	19.0726	3.69747	2.21473	18.4895	509.013	9.37487	16.2958	34.4207	133.072	55.2566	14.3589	3.71556	357.478	91.2232	8.40578	11.7027	9.2372	119.47	50.0407	19.5684	4.11542	3.2623	2.17965	9.06704	11.2295	1273.75	32.715	4.23704	1.3727	77.0149	1.33223	231.733	13.6421	3.60116	1.8698	7.49161	4.71295	15.4166	7.10145	6.08918	3.3469	4.62666	21.1879	4.6275	34.3547	18.194	8.87342	8.75123	6.18234	789.644	20.8012	1.96713	26.4747	40.2771	32.005	12.3617	21.6152	3.33431	19.2914	31.3406	4.60573	13.7998	6.70545	7.36663	8.2816	77.1951	7.98852	9.74006	3.59189	47.7518	6.87784	50.3288	226.869	27.0765	75.7175	6.17296	5.77322	464.936	8.78005	8.34848	11.768	7.04198	9.27181	15.2243	5.24264	5.38386	106.657	9.09564	1.64212	1435.44	14.811	30.9298	13.377	9.85603	35.9023	40.7407	109.261	21.1945	9.15041	19.5979	3.01612	21.2496	5.81466	6.78304	100.63	1.12704	61.4987	4.92333	2.64852	8.97938	64.0608	9.80751	3.29148	10.8262	23.1099	337.304	7.30239	1033.47	5.30281	162.888	6.31159	14.1976	4.49822	4.54099	3.83345	21.7161	11.4705	66.7706	28.2412	5.96099	6.82992	393.666	20.6347	30.5497	9.13618	17.5871	9.78303	7.75401	14.6078	28.1663	288.765	13.1752	3.25751	21.6823	23.3686	15.4916	197.505	7.75336	17.101	7.02053	121.811	9.86828	9.66943	5.61417	68.8872	10.6581	5.31168	9.43421	35.5306	14.2364	7.45142	29.2793	14.5849	7.50172	5.71626	29.0477	8.3765	8.77568	78.4548	2.00644	5.94461	118.647	12.4063	7.68074	6.67856	7.23758	7.08187	5.46067	11.5199	15.6996	6.43238	47.5221	13.9883	3.05883	94.8321	6.41174	28.3802	23.598	80.1489	15.3888	24.648	154.942	5.51552	21.8189	332.309	10.0402	5.2026	3.2338	2.77787	11.1325	7.82457	54.6463	2.318	29.1754	5.33044	36.565	101.501	1262.36	97.7362	20.9261	205.398	36.8461	29.058	4.4231	10.065	32.618	17.6566	41.9404	255.893	29.2647	14.517	57.8901	7.30051	5.29059	72.6131	38.0561	15.5054	6.61959	16.8829	9.30981	1.27038	8.21473	8.25386	67.4228	70.17	5.56954	123.928	4.77837	8.63511	58.4898	2.65627	51.7116	499.076	12.394	4.33414	42.9682	6.0913	170.782	6.12264	169.388	167.328	17.9804	117.208	5.60165	4.897	55.645	39.128	51.4017	13.5091	9.03385	10.6353	13.0051	9.58325	42.4919	5.76041	4.43319	17.7235	22.1188	29.6746	100.121	11.9024	6.12393	366.297	138.228	21.0144	6.09568	65.7515	241.948	11.0444	42.95	1.71764	1.88556	15.4999	2.17369	89.1664	3.25082	8.01425	1.39115	58.2669	7.96913	195.67	34.3332	3.02669	53.8297	195.99	8.21031	41.0082	5.11326	19.5009	11.5657	13.7062	65.5109	8.23621	19.7186	5.58476	5.43082	8.69642	0.703184	6.95385	59.955	8.32436	37.1556	66.8854	10.1738	29.2629	10.0067	20.6453	548.674	3.90697	89.6362	220.105	119.553	2419.07	1185.95	81.504	7.57904	48.0632	5.86445	12.5233	25.3124	1.8258	18.6028	1.23312	8.87301	6.09133	49.7009	9.65729	9.4888	1.58109	196.466	20.6755	29.3608	45.2747	12.5043	8.24677	7.0553	23.16	43.6428	8.78883	2.8692	4.3183	3.73231	82.0291	361.923	35.0607	32.447	5.3054	7.84762	10.5627	5.44465	77.8777	10.608	8.04041	2.75697	14.1734	8.86557	16.7086	6.41618	4.01876	7.61287	85.8045	73.9294	7.91589	7.30454	9.2959	11.2848	10.1027	5.50895	15.7654	9.31586	17.3588	5.94035	46.8637	6.2998	98.1581	2.72772	10.1272	29.3285	6.74049	5.25249	5.88263	1.49814	298.215	24.3526	5.6119	87.7786	359.118	584.256	3.14678	7.31426	4.54267	35.2818	8.3411	1.72706	2.45744	131.287	26.203	38.3796	10.0289	5.3846	91.9965	24.2295	30.9832	12.2618	2.594	3.0105	14.9478	112.331	5.77409	70.4896	73.7735	24.6187	38.2222	2.15085	3.11451	197.12	59.2619	4.31472	17.042	0.811589	4.90822	2.16573	6.54884	8.02589	7.13396	8.20729	382.011	110.697	25.1211	6.80396	169.86	21.6715	42.3392	3.08994	5.69615	23.3632	16.1226	17.7555	22.7242	5.66548	167.522	7.08457	5.31045	28.6665	18.0837	12.3071	10.244	40.8865	4.91372	18.5706	9.15613	9.46004	19.0508	6.64365	15.1966	46.6832	68.0964	2.51801	20.6963	13.2116	4.79799	10.6764	7.65286	3.90271	35.8212	47.294	5.95173	10.9806	15.8739	11.7882	87.6711	11.3889	25.0756	8.29539	5.8387	7.33608	4.25756	13.3279	2.43191	10.0333	2.43201	8.97425	60.6499	10.3409	7.41649	36.7623	1.86745	1361.87	9.31324	19.5183	22.5193	16.7076	11.7834	0	8.16742	3.38899	63.0095	62.8004	117.575	9.77353	47.2663	16.3704	978.251	10.0634	8.7573	8.4688	12.0429	10.7888	4.65297	5.96458	7.23535	44.594	4.26515	10.1337	5.82163	55.745	391.123	16.389	6.98679	58.0783	16.299	23.8724	14.1353	1.45499	102.966	9.21504	38.6547	2.24302	21.2988	1.81517	36.0685	21.1992	9.50078	18.3352	6.45842	21.4722	9.02187	18.9433	4.20492	6.70931	50.0596	13.5888	4.03663	7.38115	202.716	4.30197	43.3707	3.70638	26.6024	271.982	1.93278	7.49772	7.18676	57.1138	4.75172	25.8075	5.43435	15.1992	70.7077	1026.85	1.54625	8.23621	5.22898	19.2566	29.8098	5.48817	13.4102	8.543	5.33671	112.117	4.5577	1.96581	19.4225	4.57836	11.9841	211.4	13.8288	4.5455	3.44405	1.63818	110.044	13.2037	19.1996	3.50431	73.6005	307.137	142.532	7.31118	4.82592	0.494813	4.05328	26.6277	13.3531	69.9052	39.1146	7.28755	13.9763	155.909	12.5918	4.51504	4.31407	103.492	9.44214	17.3493	169.534	4.05153	1026.61	456.366	12.3844	1.3862	12.8086	5.5839	53.1537	20.8113	866.975	13.1074	6.47901	10.4607	18.4243	11.5968	8.37275	11.3236	2.67109	19.2114	7.86373	42.9525	301.771	18.5946	10.6174	22.2074	149.574	6.04948	7.86413	16.9416	9.6698	17.5946	320.304	23.5936	12.4416	20.6274	5.45292	4.92149	55.9745	5.21356	10.7935	3.14742	90.5104	712.964	16.267	38.3893	25.0183	10.0854	10.1511	5.59238	66.0238	28.7352	17.8362	4.78064	2.31899	2.6716	581.801	23.7358	7.35318	8.38933	14.5315	11.1742	58.184	2181.54	0.499289	946.073	16.8746	17.0638	9.59989	388.602	90.1587	18.3764	25.9269	5.65287	9.42097	22.7069	11.84	10.99	45.4962	4.47504	8.58527	4.33591	1.29051	22.892	10.6565	563.712	4.15926	168.458	43.347	8.25386	255.536	7.27174	32.5091	51.7478	8.3035	266.921	18.1371	1.37169	11.7946	4.95395	9.17957	11.9841	12.6237	33.7115	38.9471	10.1396	16.2122	29.622	12.2928	70.0806	4.01286	5.90267	8.99944	5.67817	8.76738	25.2111	2469.32	153.534	13.0411	58.9248	39.156	6.72219	6.59182	4.98969	9.7717	5.23822	16.237	1286.39	15.5814	4.45381	9.04683	348.53	0.870556	14.7694	32.5733	9.30414	8.51498	8.33136	28.6041	35.5908	3.80247	47.3952	55.821	21.809	29.9195	19.3867	20.6586	6.68655	102.024	2591.33	3.6952	1.02349	49.1748	10.7399	44.2053	5.85124	45.0811	15.4671	11.1098	20.5943	23.9172	8.05552	37.1556	134.289	673.418	19.5874	14.1353	5.7014	26.3085	13.8743	1.43172	52.6967	13.1729	5.91916	7.61335	7.22687	3.41269	14.0698	7.20558	2255.75	2.62268	10.9578	7.18785	5.4508	10.6384	3.34642	10.6816	24.8405	13.2978	6.858	60.4737	4.24392	11.7013	21.0168	3.70742	11.1143	8.60199	451.377	27.0454	1410.67	7.34508	12.0982	11.9114	8.26815	4.99209	7.33244	13.2045	85.7264	5.23186	90.3554	19.998	59.1049	8.24556	148.956	92.9865	26.0681	8.51172	18.4823	10.64	15.0893	16.2023	292.23	6.71012	5.02615	38.1082	8.9351	16.9754	33.7439	23.6223	12.3959	4.66341	8.91919	5.05021	14.5966	9.67305	6.3905	10.6955	13.1111	1626.52	10.1421	40.1585	68.8195	7.76146	4.05153	11.9343	4.12339	95.3478	9.61819	3.77256	6.25887	40.6038	10.1985	8.24004	86.4703	38.971	10.8326	13.9807	452.38	37.0265	5.2456	96.1531	84.2403	3.89126	12.2745	1.42477	27.3889	3.76087	27.2947	226.094	23.4614	21.4476	11.0427	14.2649	9.80699	45.8207	82.6607	13.1245	32.7159	4.28922	5.05895	14.6139	4.04441	18.1036	100.741	5.04891	28.2253	6.52726	2.08527	350.991	19.8328	60.7238	50.957	164.57	89.3131	7.38347	35.3873	4.57386	10.7809	6.11782	61.2856	3.42581	6.97752	15.2586	1.57779	4.0432	91.1727	5.58644	13.1797	78.1608	7.19106	20.7935	97.3525	32.4426	2.92365	17.0976	25.4917	5.02667	19.6668	138.201	46.5777	12.5238	9.29374	6.84596	26.7459	15.5275	110.129	10.7347	9.10969	17.1512	39.856	9.41563	20.5075	22.7122	29.8612	8.18801	15.842	2.48827	4.45612	16.4786	146.557	12.7109	71.3922	15.4817	70.7928	7.75974	20.2828	11.6685	4.96469	20.5979	6.52806	3.81688	29.6584	7.98116	11.4435	5.88626	16.8044	19.7467	24.1136	3.36004	55.0588	66.1409	4.85286	80.1838	3.85405	26.6797	13.4853	6.33953	48.4241	76.5022	8.05377	133.405	8.51309	3.05348	6.5228	17.8685	11.0612	80.9054	11.4808	27.7819	8.484	10.9288	5.42152	4.90493	99.4565	48.106	16.521	3.57171	3.78831	26.6333	187.003	17.0253	2.57607	7.97352	18.3766	7.2283	12.5531	11.4959	5.63815	91.6533	10.2918	4.79252	251.151	5.36437	1.96716	10.5346	13.2815	9.65776	5.3193	18.2295	2.61149	2.18772	6.96323	5.26864	192.689	8.79475	20.5195	125.797	16.1359	20.5185	445.096	18.7009	96.0827	22.7281	7.46711	3.73364	9.4	7.66379	23.8892	6.72445	7.88864	16.6099	400.717	9.28033	5.0236	38.2953	1.72419	88.8357	30.1375	2.20389	10.9048	9.43462	11.4761	195.24	6.00517	4.99353	15.0373	49.8418	12.935	5.20357	2.15124	6.78099	2.04996	15.9671	20.4387	7.83582	64.9208	11.1107	43.1967	38.8616	47.3282	78.9984	5.21336	6.89466	117.678	39.6951	2.88922	1.99392	12.4658	1.64455	164.666	714.987	7.59345	7.16769	25.233	60.0791	120.413	152.203	2.9313	183.706	166.488	1.43748	10.6268	4.31732	4.23702	3.1637	3.93492	158.68	11.7655	40.1788	5.67074	64.3059	9.98676	4.10355	9.14601	3.63633	54.0757	26.3156	73.1445	8.62941	10.2011	14.0753	2.78875	4.97001	8.63001	1922.09	41.4468	8.85469	7.80439	8.31116	5.72482	21.3068	10.587	4.41923	7.04897	17.4075	11.5293	1.6296	16.1142	3.83758	4.25988	11.0687	114.215	34.778	1.29761	46.9454	659.733	173.462	9.16311	108.198	6.71126	3.43325	9.9227	5.55129	72.6801	56.5912	6.01667	16.121	28.0523	53.8138	9.84931	64.3692	125.881	1.09033	4.33408	333.604	12.7539	20.0389	23.7931	3.40254	9.74324	165.911	12.9334	75.5791	96.137	7.71433	242.332	39.2537	12.2386	35.7005	9.86633	15.4178	2.38984	10.9827	1194.82	4.05602	3.13387	16.709	0	11.1768	12.0771	12.98	238.722	24.3549	4.04158	6.60025	142.643	8.35276	4.08478	20.1144	3.52014	1.0498	74.8122	2.68833	47.961	7.46235	18.0923	12.8053	12.124	1.7287	94.25	59.798	290.669	6.66403	10.1527	7.17019	5.00351	5.03575	6.23906	175.199	187.732	3.66193	52.3318	433.118	17.9791	3.81731	70.0265	172.377	4.58733	5.16174	208.419	8.80802	2.94229	60.9848	10.404	6.13379	129.462	17.2732	20.2748	10.4674	6.85391	9.32766	14.5758	148.59	20.2451	913.845	7.80951	418.878	29.8365	5.77192	11.1086	173.319	61.1558	23.3574	39.9969	2.91116	53.5778	3.76656	8.34526	1.64119	8.41698	3.55978	785.405	6.67697	7.67786	22.7435	238.279	6.27552	11.3342	4.08867	11.8727	3.84507	3.0331	228.676	9.45147	114.63	9.64307	4.31431	4.04006	14.9187	9.84999	4.52065	19.0471	26.4982	87.8093	24.7926	66.8409	1.81767	10.0385	6.68613	13.0678	18.1592	11.9646	1107.48	9.56488	11.5845	9.63867	1388.12	31.1602	24.4298	10.971	8.92943	16.748	15.6894	26.4043	8.2288	3.06872	16.8643	1317.62	6.48722	10.6491	23.379	14.7712	187.747	4.61856	7.74173	103.197	20.4208	90.3386	21.2447	51.8754	8.60634	13.6296	499.076	9.94675	36.0114	70.4462	9.47067	167.496	179.392	22.1703	65.4901	22.8294	37.7615	15.3	22.1727	9.07653	4.71121	46.1063	31.5515	9.35531	7.88647	53.5164	15.1277	5.5634	29.6616	12.2246	4.17933	7.81012	107.819	6.13549	11.6581	6.9568	254.932	9.58183	51.8814	2.35094	7.58847	12.473	12.1335	5.11639	12.8141	4.12292	10.1717	8.35028	5.12239	202.59	191.697	86.7574	83.636	10.219	5.49307	356.549	4.21819	15.1596	31.8943	56.329	6.69895	2.42635	20.1297	26.8528	19.506	89.3597	9.81889	25.96	20.1481	68.0856	35.7619	10.6548	26.9207	12.3086	2.78111	3.97066	428.488	51.976	22.295	1.54419	30.0296	22.3413	15.6151	10.1103	9.47704	4.54613	71.3994	76.2222	1.14283	73.5235	10.0858	11.8436	4.97272	4.88207	15.2356	4.97108	5.57687	8.9276	76.5522	15.0457	5.732	7.31679	4.58211	3.85472	7.52349	11.6155	7.85201	3.21566	4.35354	58.606	14.015	22.2483	49.1679	192.595	67.5916	4.42767	2056.79	18.8624	375.89	76.8725	2.84729	24.5647	15.9494	7.11043	13.6245	9.95385	14.5744	23.3423	7.89374	7.3828	15.2724	8.43369	6.27855	6.53949	7.05192	14.4384	8.62162	4.04973	8.05152	11.2877	5.63128	1.0721	9.73517	24.2795	15.0296	16.4359	5.04917	5.80479	103.443	40.059	9.31262	7.22003	61.5329	3.65423	15.4996	42.5634	60.9044	145.006	21.791	8.97467	4.49757	37.9017	7.51622	30.8729	11.5201	8.889	3.9199	9.01594	18.1318	27.9401	103.637	1071.52	36.6163	13.5354	1.60127	6.55432	13.1361	2.26098	110.897	6.02433	3.12957	2.03729	27.6622	5.64764	8.27475	13.6073	5.06937	227.686	4.45864	9.81015	24.2292	2.12421	5.67832	13.0335	220.695	4.50122	336.459	49.5112	8.48272	6.10631	1.46874	21.5374	10.5438	4.73925	7.04274	16.0083	99.3574	3.96702	10.5539	116.071	6.14337	9.69809	56.473	11.9031	23.4146	1.96868	17.7374	2.94593	41.0622	8.47501	4.44407	0.751109	20.8823	8.53734	10.0633	3.9283	81.2596	3.54028	1.00072	10.0343	78.8026	3.87244	37.9704	8.55786	37.6061	29.3816	12.7157	1280.25	36.0844	110.129	70.95	38.4634	7.73319	35.1392	5.461	6.7246	29.9312	11.883	4.29674	9.05411	1.53577	17.1614	1.05589	6.93382	175.545	2.35502	15.3494	4.0139	1176.32	7.75591	5.19952	102.873	50.3747	7.22687	16.1544	12.047	17.1327	13.9837	99.0271	80.5	3.32617	6.5931	3.61169	6.30937	15.7889	22.0566	8.81728	53.6752	2.41593	48.3843	8.77747	23.4185	5.86835	1.79052	2.07189	26.9376	4.41984	70.4396	36.5463	3.38349	11.9841	5.22396	122.043	9.5195	7.32661	20.9992	55.1414	8.67742	13.7789	52.0852	10.5755	15.0567	69.604	29.6876	17.3153	1.31384	9.25007	29.4998	2249.15	18.6929	7.04763	15.5736	76.8939	1.13355	22.1886	6.32807	57.5029	7.42061	12.7815	52.9983	19.5175	0	10.1011	214.755	2.13909	9.78936	10.3034	8.25683	50.4074	6.94777	118.746	9.6482	67.9494	12.3701	10.2729	12.7967	10.137	4.83991	216.458	6.76565	38.2613	15.3242	16.3799	9.31009	14.4428	6.97088	16.1449	186.292	19.6543	2.50221	63.36	10.7489	15.8806	66.3063	61.0348	8.33136	31.1857	10.0774	19.8882	10.1023	9.01191	256.634	14.311	6.73609	11.2142	22.101	6.44014	5.82807	14.0986	8.7984	9.95021	48.5522	310.702	18.066	1.13654	12.299	361.514	7.8326	4.06729	1.16737	3.5142	161.424	5.31042	12.7895	12.6914	23.193	15.9563	166.693	6.82979	37.131	27.1845	11.5063	222.763	5.98028	1.29691	216.41	8.2095	4.12543	792.345	30.0287	16.8167	13.7657	347.253	587.725	5.71991	7.15962	79.1901	12.2659	28.1342	50.3834	115.151	5.4575	93.3567	42.4383	7.25235	10.3245	6.59922	15.06	0	36.4146	7.46482	18.0428	33.2605	12.768	3.77394	374.662	472.082	12.5396	51.3781	14.3959	9.17859	3.73069	1.64456	37.7431	6.86334	10.7048	2012.02	6.29644	9.22969	9.85796	11.0876	13.7819	1.62532	1.18022	10.3645	42.7485	80.5247	14.1827	65.7259	5.9676	184.284	47.0232	8.70787	11.4384	24.4316	52.4289	54.2577	8.85837	87.8948	8.80094	538.096	7.4624	7.64749	13.9753	50.616	6.97371	5.37442	4.17382	410.44	16.7118	11.3269	376.769	4.28756	18.2214	31.0385	11.0245	8.98057	2.37485	59.0695	2.43269	3.62729	340.732	592.665	160.674	185.534	4.31155	4.19649	2.87959	2.60162	10.2683	2.92239	13.3733	16.8737	10.8763	8.6213	5.40115	5.26846	49.8721	156.564	8.44781	45.1801	7.40035	287.467	19.1058	8.07341	1.46285	8.32841	13.8868	33.6227	10.3598	7.85018	9.09257	6.43392	98.9353	131.984	8.61996	9.82543	12.4218	44.6424	20.3715	20.2866	17.9442	10.4961	279.617	10.9163	11.2485	1.67349	5.71546	22.1704	5.47068	12.9985	486.965	4.00248	139.842	6.5908	16.267	9.29641	4.31155	183.267	261.597	50.2673	6.92063	9.98591	24.897	9.55549	5.16192	3.23562	71.953	71.2631	14.6454	3.68332	8.6205	160.065	162.544	170.354	14.3025	47.9718	20.5276	4.20497	7.22037	8.1532	9.93347	30.4232	6.57354	1.51237	45.9025	12.2984	0.866381	44.5043	8.716	204.413	17.8052	61.1738	7.68561	258.333	15.4975	1065.27	17.9041	15.4639	56.2113	2.11207	11.2816	256.69	183.821	4.74972	20.2119	6.19972	8.47757	2.97376	10.9192	2.52648	33.7083	110.897	8.64862	11.6704	120.484	8.88526	14.6473	27.9859	54.2507	15.0723	6.6552	11.4183	28.3818	14.4963	4.10499	7.60732	12.5586	8.26163	9.35471	6.70066	9.89156	2.52497	1.33836	12.8175	48.855	19.2659	12.8208	1.61717	6.40977	180.629	3.34642	18.1318	68.474	2.70281	24.0806	8.82877	12.2709	2.96894	3.07406	46.9878	5.35349	5.6591	8.69684	1.48344	20.535	11.9158	5.10296	10.1592	1.74325	11.6135	72.4594	11.1783	1.90051	13.6186	16.2959	174.036	110.897	1757.96	0	1.16215	199.812	10.482	9.22705	1.44851	2.53982	25.3645	3.79879	68.1557	7.52548	111.811	8.12119	8.01292	5.01855	28.8079	13.1899	20.9713	10.6234	118.077	281.853	27.4756	2.63397	59.1556	19.8129	59.2536	33.7201	23.3366	10.3553	7.5152	7.73596	10.4958	11.2768	145.296	8.04306	14.1905	0.61211	13.4439	266.79	99.2717	9.53069	26.9785	11.3385	8.00231	91.8272	4.61303	3.35127	7.55378	6.71352	12.1481	14.1323	29.6097	53.1671	633.015	19.9001	68.4897	9.80925	501.354	2.24956	2.21438	6.4189	1.07105	940.792	37.7186	9.59038	8.36154	44.0094	12.9721	12.6073	12.0253	11.9416	21.8102	4.33677	4.62418	15.0546	47.6291	26.6874	5.39196	7.42356	18.3783	0.700136	2.96152	1331.16	3.54274	4.67128	7.83107	9.34649	181.035	83.2143	149.171	11.0039	2.86357	13.1451	54.2312	9.86829	23.0839	12.5344	237.723	7.69212	2.30015	17.3146	3.90701	11.0674	11.6917	4.34338	18.3843	0.26094	12.5561	28.3194	5.49757	283.596	21.5574	28.2674	107.762	62.5541	52.5403	9.0753	24.3547	11.5206	11.395	28.2337	56.9568	1.83493	50.0135	6.77776	5.03702	0	7.16625	9.31174	13.0629	12.8709	11.6834	26.835	6.78003	39.6998	4.6823	24.8121	47.5315	1031.34	0.789372	12.7392	37.2607	8.42804	2193.36	13.6348	62.4347	9.86978	27.4064	12.5918	21.8924	1.57361	1529.32	3.91942	100.196	34.8358	10.1324	6.12278	7.75637	7.08447	63.0697	11.585	17.3378	19.0827	7.02291	6.38943	5.70632	14.0532	27.5213	5.53091	55.7163	11.2694	15.0217	12.8811	3.91652	8.41694	178.008	10.4392	15.4093	6.48246	12.6982	92.5431	17.4595	115.097	12.1093	11.5873	17.3949	32.6155	5.28213	1.13113	221.024	62.7084	48.7819	217.757	5.67965	3.61948	32.2661	90.5485	97.1357	8.78937	4.41214	81.504	222.77	21.4856	27.6059	13.3333	17.5369	4.20906	6.60246	64.2336	3.10802	118.958	12.2628	2.90626	4.75546	81.504	8.67094	8.1962	15.4999	13.068	10.6408	6.88249	47.2941	32.7925	47.4351	13.0823	10.4807	42.2066	6.57829	169.254	8.69846	1.43941	8.42895	5.16098	3.14601	57.0263	8.07819	70.7665	14.3412	23.6723	8.39363	19.3289	172.555	1.79666	4.98772	7.57694	7.80364	532.28	141.589	12.2015	11.3257	23.3562	6.76175	6.81563	7.71059	8.40076	9.62378	3.44033	39.3083	159.842	3.16398	8.47537	17.2046	20.2982	1.6808	6.29128	26.2098	5.32278	16.1814	8.8583	0	1718.5	771.529	8.31173	46.2229	27.6835	8.17044	11.953	5.60004	6.56199	1.25911	10.911	12.6342	13.5512	2.1367	8.53664	95.5552	1.91581	1.73838	10.1814	13.1084	16.8735	135.847	15.0007	7.09779	16.0058	26.8101	1038.11	5.56465	9.2234	6.22517	2.18216	15.8512	35.7383	142.387	12.1656	121.369	7.82735	36.6308	29.3616	148.593	70.0488	1420.01	18.0431	83.3344	11.0886	18.0142	46.4908	4.79843	1278.01	5.07182	243.962	9.293	6.88483	12.371	3.97929	14.6793	50.1182	9.13507	5.1807
AAT48244	4.16742	0.781406	1.7248	0.449182	1.23429	6.66525	4.66129	8.88829	3.25486	6.70493	2.13315	3.88684	1.93057	1.71488	73.3751	1.14029	0.875673	4.97524	5.60395	1.05645	3.99763	0.484491	1.72131	1.67972	0.977112	203.216	0.272257	4.43453	1.98902	3.6216	4.7001	4.10591	102.092	2.32534	1.30773	6.81273	1.44573	2.70482	2.6079	1.77256	28.0441	5.01764	20.8315	2.68847	0.197674	4.91077	1.16289	49.7416	0.390637	1.80136	3.18998	0.743709	21.5133	2.27275	22.1684	22.751	6.27179	54.7382	1.30149	0.52876	3.68428	1.76717	2.57542	6.22963	3.42155	3.43607	3.08484	1.60971	2.78854	2.93564	12.0742	1.25185	6.62695	17.6183	19.7068	3.72956	19.2947	1.94281	1.80746	0.715543	2.71703	0.748964	1.64909	384.27	2.51475	11.9065	3.79894	0.466983	2.12663	2.41919	2.97806	1.28963	1.55607	2.68468	1.27236	4.90513	1.45189	14.847	0.635101	1.49682	2.37171	1.79807	1.24074	2.12292	19.9376	3.72028	0.895173	7.54962	4.3529	4.1415	3.04433	1.50639	0.705416	0.280928	3.6267	4.32142	1.30176	6.24833	5.28216	0.100251	1.99017	81.2237	20.4268	1.08325	4.66139	24.3099	16.6486	0.545795	19.6186	38.0815	0.85037	2.45263	1.6881	11.9802	4.56094	17.8139	3.50075	0.585833	3.42092	4.50018	4.11707	1.60536	1.83146	1.70779	7.30509	292.541	14.9169	24.9854	0.741662	160.908	0.99561	1.51036	2.90086	5.91438	20.7542	4.54134	4.40785	1.85797	4.4542	1.75816	38.502	1.85093	9.87029	5.40054	1.9802	1.78177	25.1314	1.21979	1.52272	0.859134	0.509838	1.02943	17.4011	16.9273	5.76137	10.5089	14.9472	3.4415	1.09326	2.26894	1.53641	27.74	2.77114	4.68149	2.09422	2.05664	3.03799	0.688725	6.58642	22.7521	20.933	1.97753	69.2991	1.96199	3.57131	1.4964	13.9052	7.62438	3.47583	7.9987	3.65526	2.90706	3.55223	3.45408	20.2784	2.55426	8.80716	2.1493	1.2874	7.48503	68.8572	3.51581	7.3812	7.28394	32.2207	12.0746	7.92403	1.2095	48.0363	23.139	5.1527	5.74125	6.21729	52.9236	9.46996	4.73487	1.01006	2.72083	2.28061	5.13426	3.45579	464.215	7.3372	2.87343	1.07548	13.0711	2.78787	215.238	2.43735	1.65721	0.984998	4.76673	3.45426	7.5828	4.50326	2.94964	3.22546	3.00582	0.550448	2.88205	18.3782	16.8374	8.8202	3.81524	2.79512	239.267	4.85363	0.660671	6.35714	18.7516	15.9599	6.35583	7.66275	2.98184	6.90083	6.71186	2.58802	9.0244	3.10444	4.5095	4.45741	64.3394	4.04968	6.24383	1.83593	9.61679	1.56444	20.2511	112.554	11.5974	22.6201	3.49857	4.2881	115.211	2.55187	2.38792	6.30314	3.09772	4.16039	4.04008	2.0923	3.78843	48.6729	3.46605	2.54546	603.627	6.8393	22.8705	4.97801	3.99536	7.385	10.2575	12.5413	20.6017	3.40831	12.1443	1.66975	10.0361	0.702771	2.59402	15.0782	2.0122	18.9731	2.31151	1.4503	7.52595	10.1558	5.02325	1.73669	0.925458	6.48515	65.0463	2.39923	549.775	2.35103	18.1688	2.62061	5.35457	2.05446	1.73003	3.23806	3.68311	4.08022	16.5894	12.8302	6.39703	5.65315	38.4563	5.46294	5.26328	9.4628	8.03251	3.74129	5.26644	4.29336	19.6947	50.238	5.21981	1.48085	6.73781	7.91062	7.68326	47.5972	5.33215	10.1484	5.11149	44.998	4.75442	5.45211	3.75917	69.6621	3.70215	1.93874	3.90641	10.7962	11.4883	2.88761	8.63318	4.16052	4.13893	4.8564	5.79451	1.28136	7.4556	7.07052	2.10691	2.91738	20.3182	11.4415	4.52761	3.18747	2.02565	3.88137	2.32316	4.26132	5.29447	0.969388	19.5216	3.54439	1.32007	22.2188	1.29156	7.88992	12.7951	13.0842	6.15835	11.0414	30.2649	11.3282	13.9454	48.6386	6.64055	0.96376	2.81966	7.00868	4.95924	3.27106	10.1222	1.49714	9.13194	3.20297	11.8631	9.89923	243.204	15.1393	8.78303	83.5768	7.27829	20.8303	0.995264	7.10736	12.3077	8.83808	9.58439	75.2159	16.9606	6.05589	7.07075	6.76115	3.45386	35.7773	47.9809	7.14831	3.43854	6.13364	5.8227	0.970132	5.15714	4.67379	13.7397	16.8695	2.96772	110.117	2.93633	4.09485	11.0805	1.54406	9.83603	84.9682	10.3431	1.91126	8.16397	2.94482	25.8686	4.22801	49.1822	117.696	6.01769	58.837	6.69325	1.90928	9.67131	12.6037	33.771	3.85745	3.45815	3.41	10.7025	6.21838	8.61103	9.37568	3.40527	8.0488	8.6158	14.1436	61.3453	4.11954	2.58892	35.0182	183.086	9.88458	4.11204	68.8761	45.0039	5.1445	44.2464	0.516435	0.438422	6.98266	0	21.9967	1.66547	2.53686	1.01082	10.4327	4.59044	38.3213	22.4707	1.82883	10.6427	173.479	3.54213	9.62851	1.79575	11.5624	5.85765	3.98363	8.78448	4.78761	15.485	3.67147	2.55707	6.1753	2.45252	1.45665	18.7222	4.16367	7.93399	10.1906	4.08145	10.3054	4.06078	7.89099	74.3973	1.19793	92.253	58.6307	54.1141	598.397	657.917	15.1749	8.73526	35.6052	4.26117	6.23558	8.70679	1.13713	7.06195	1.36844	5.65161	3.15354	11.5026	3.00041	7.68859	1.08618	23.5993	6.632	10.5352	17.1508	2.93838	1.35752	3.83076	5.52802	7.99895	5.6318	0.901013	1.95236	3.85698	18.5255	61.4475	6.51405	15.8948	2.47273	5.99899	4.42883	4.39571	10.7289	4.15283	4.11294	1.78066	8.23885	3.36801	5.81621	3.25497	2.7254	6.03447	13.6258	23.0456	6.30564	2.61295	6.24077	8.34875	3.79271	0.505624	6.77902	2.41042	6.18041	3.23206	5.77543	3.91631	10.5454	1.37132	3.55155	12.0828	2.37889	3.39246	2.65251	1.61269	295.169	8.7785	5.94174	14.0952	58.4681	252.865	1.46988	1.35054	2.07727	20.5089	4.80917	2.5098	1.46607	61.1385	8.63212	8.24734	4.89275	3.80676	43.4581	7.51164	24.1803	9.00331	0.798279	1.78568	5.0156	23.901	3.24264	22.7593	18.587	7.00879	11.7128	1.59125	2.06906	58.003	10.9414	1.41414	2.52115	0.19657	1.44416	1.36044	5.16632	3.71501	2.53421	4.49423	101.825	35.5719	12.9177	3.51561	101.034	9.10503	13.7305	1.26045	2.14975	7.20768	5.84614	5.43077	6.78622	3.35209	50.8161	3.62646	2.11992	15.805	6.9392	3.3303	3.14276	27.1204	2.92048	8.15307	8.11025	5.1214	8.65976	4.41358	3.74758	10.7533	24.9281	1.06292	9.18117	6.89609	2.66224	6.92213	3.55882	1.98939	15.6566	6.15001	4.04199	6.54659	6.32729	3.02093	72.6036	7.22209	8.5606	4.09263	2.12123	2.45403	3.4782	4.30409	0.807794	4.88529	1.35087	2.47103	31.5289	8.68263	1.2371	15.8242	1.58952	473.221	3.71352	2.56043	7.40475	7.11054	5.77434	0	2.69665	2.90806	19.3118	7.5721	13.9777	4.05803	22.9979	4.07825	532.783	6.81014	3.79388	4.61514	3.71362	5.33071	0.685195	4.51383	7.2901	10.0357	4.48632	6.39552	2.35993	51.6628	53.0157	9.25647	2.77611	8.56238	7.73301	8.00737	2.40122	0.879598	31.9337	3.06091	9.1506	2.22136	5.7059	1.29863	10.2501	10.3155	7.92071	6.53812	2.53409	4.29512	2.44438	7.23615	8.55495	2.20437	8.88	6.05591	2.34644	4.06769	27.4535	0.52646	9.59805	2.97378	7.14657	46.73	1.72271	3.07989	2.84835	6.22697	1.97294	10.8733	2.34372	8.97763	16.3408	471.842	1.47079	4.78761	0.792925	5.80232	20.4224	4.04093	6.02655	4.20195	2.54423	86.3283	2.57962	2.47586	2.16305	2.97444	8.7723	83.5297	8.7005	3.39717	4.1152	1.90451	17.9557	4.72317	6.24189	1.43346	13.4142	258.883	21.0674	3.71118	9.26583	0.387674	3.36589	35.3621	9.84345	14.6583	45.713	4.23617	4.7625	48.1002	1.80069	2.94267	3.07195	44.8854	2.64629	3.74246	87.9179	2.59062	487.471	102.813	7.67252	0.908648	6.51478	2.97537	9.46341	2.65552	489.146	4.46642	4.94983	7.84769	6.32933	6.42011	2.33615	6.41907	1.63031	5.62719	4.57109	5.87326	76.3949	6.31525	5.66678	8.74598	83.9767	3.96733	4.85121	5.85304	4.34169	5.78916	51.706	10.2572	3.81154	14.2163	2.37729	2.73366	36.898	3.27798	3.47437	2.03284	22.0016	103.27	2.08349	13.2188	7.16448	4.86628	4.40818	1.83574	59.2516	6.89382	6.69474	2.02906	0.967795	2.67456	99.4838	5.81574	1.81932	5.5364	3.10339	5.28914	21.789	575.731	1.8865	511.372	4.77745	6.31209	4.34676	76.606	31.359	8.02358	13.5466	3.06688	4.83425	5.66997	8.37055	4.01321	13.713	1.55301	3.85865	2.29988	0.162535	13.9951	1.04376	66.4466	2.46015	97.6316	4.48234	3.94111	65.2194	3.75731	14.8615	9.6687	2.83106	49.3872	6.4687	0.897013	4.66034	2.87967	7.35323	8.7723	7.39403	11.8225	19.4977	5.18674	3.86763	8.60945	5.13901	19.1215	3.11017	3.28618	3.5388	2.78793	5.17478	6.02967	597.819	27.0408	6.4977	12.0705	29.6408	4.88441	0	3.45586	3.4306	2.02994	6.73348	732.992	13.8376	1.23736	5.73689	36.7793	0.276024	4.15266	3.36428	4.06677	5.73336	2.35228	12.4491	30.5582	2.93371	8.73545	9.59455	5.92824	11.5946	6.79735	5.64258	1.45756	25.5261	675.256	2.1221	1.42787	11.8	8.37318	10.142	1.77004	42.0818	4.16849	6.68497	3.85376	7.31727	3.72041	7.93399	39.7796	140.688	8.39712	5.34336	3.57929	15.5318	5.6183	1.69531	7.85041	4.67448	1.28028	5.64964	3.52333	1.28944	5.78592	2.60619	567.508	1.2281	5.73601	2.24981	3.16849	7.04119	1.49633	10.4574	7.50854	4.97195	1.16937	19.709	2.93683	5.97737	7.1199	1.90642	6.69695	5.5862	74.8157	5.10018	653.93	3.27768	6.37327	3.85459	2.9255	1.14641	1.48593	9.13229	16.4487	3.17578	72.6744	27.3741	11.2352	2.72447	42.523	13.0564	11.9034	4.19105	7.35085	3.78669	4.72298	3.40102	64.0689	5.85077	4.48321	15.0472	4.0067	8.5173	9.14219	11.2157	2.40186	2.41326	4.35508	4.03649	11.8638	2.63447	6.30177	7.19344	5.96914	608.616	6.16348	27.7674	11.0795	2.79669	2.59062	3.64428	1.95745	35.6597	3.65562	2.83793	2.25127	15.5046	2.94893	2.64167	33.5551	25.336	3.55773	9.44744	114.001	12.4827	1.6868	12.3986	15.3866	3.25154	4.94463	1.36833	9.02285	3.3786	6.42849	70.1817	7.83858	4.22617	4.22301	3.03058	3.20176	22.6259	12.5454	14.0846	7.77055	3.11659	2.86899	2.56449	0.391828	12.7143	53.365	3.66859	8.66786	3.12465	1.29035	61.7899	3.43609	8.93993	9.39371	21.3627	14.5296	3.13455	1.20836	2.43717	2.75739	0.969878	16.5826	2.35936	4.49957	5.74754	2.25466	1.864	48.2287	4.14937	4.97979	19.2725	2.20004	2.84588	28.7141	36.629	1.04584	13.4236	7.48461	1.94796	13.0896	9.66869	7.09322	9.43994	9.54833	4.19458	11.878	3.78292	16.2139	5.14088	6.59796	12.0276	9.08892	3.32166	11.2739	9.25681	19.3712	2.80694	3.64347	2.12942	3.28768	8.08211	73.6717	6.22564	9.89756	4.64252	14.5357	5.51749	8.80188	3.72082	4.42507	6.66052	3.76719	2.42802	8.54635	3.54187	3.77953	4.66584	2.94888	2.69152	2.23604	1.78809	11.6427	18.9365	1.07961	22.971	2.45865	18.3249	3.57282	5.77663	8.76844	15.409	3.79825	83.7837	2.75616	2.02553	2.71852	12.9113	4.02378	10.7535	7.10424	11.6275	5.13502	7.42646	1.17054	3.44151	7.82344	35.2525	6.78137	2.84873	1.51395	13.7615	175.821	4.86224	1.78266	3.80551	7.89127	6.61256	8.17263	6.25474	2.65902	9.05092	8.54642	2.95467	55.5638	3.99135	1.82958	5.3179	3.92561	3.84433	3.07072	11.7258	2.89149	2.34521	2.87015	4.87231	142.666	4.72203	2.09542	83.5072	8.26519	3.20932	93.9215	7.31177	25.4497	13.6244	3.57766	1.73626	5.92239	3.78467	5.1361	4.60375	4.54272	2.78199	39.9964	4.30657	9.88361	9.40757	0.853769	19.1779	8.9494	2.0935	9.11906	5.0455	11.6742	25.7595	2.46405	2.90268	4.26644	8.73616	3.49094	3.57738	1.37151	2.55679	1.55827	7.17504	20.9661	9.38943	66.8497	3.24692	11.5861	8.35783	12.5505	13.1589	0.245713	2.35752	64.5751	5.06509	0.834022	0.745099	4.25323	1.02424	65.9079	111.856	4.26685	4.6625	4.81624	12.5297	90.9649	44.2525	0.302921	42.5515	33.5259	0.800776	1.7605	3.47484	1.53487	2.56149	1.47569	83.7949	5.61044	9.58266	2.33155	23.0032	2.29789	2.26899	5.11458	1.49206	58.6609	12.041	12.4989	2.13123	8.40053	7.67743	3.40424	1.61445	2.08002	584.561	29.0192	5.22755	5.47178	3.46281	4.01445	14.262	4.38174	3.90464	2.3958	5.37407	7.27225	1.48856	12.4225	2.36908	2.80956	4.49442	11.8293	16.6694	2.12143	5.5561	127.466	35.7941	4.79377	21.2058	2.42903	1.81962	4.43689	3.2269	33.55	17.6464	3.60559	8.55456	15.7724	23.23	1.95084	15.1767	43.8933	0.831854	1.83998	72.1841	10.2212	7.73123	20.0852	2.29015	5.74121	11.4414	5.2565	34.7379	45.2059	5.15083	240.713	7.95726	4.52368	39.9592	2.96647	4.09142	0.555675	2.44725	124.615	4.98748	2.19536	9.41539	0	1.54435	4.77885	4.74052	157.137	8.75174	2.92467	3.64796	64.0914	3.68881	1.4109	3.75128	2.35425	0.983155	8.23175	2.06276	9.51564	6.10502	7.67896	5.58269	5.76836	1.72713	10.1221	12.1245	71.0616	2.21356	5.76442	3.72664	4.28193	7.07413	4.52094	96.3952	170.384	2.76723	11.9347	107.123	6.56108	0.843204	13.0686	40.9142	1.88498	3.00046	47.9608	4.34973	0.905464	24.8148	5.58253	3.12532	38.843	7.31228	30.0366	4.5071	1.64051	3.79212	5.46133	44.159	8.62228	468.479	1.12016	99.6629	12.7909	3.57161	5.66335	19.3699	51.4976	14.3135	48.5974	2.33688	16.0708	1.8339	9.70201	2.65002	43.7896	2.03477	203.004	4.03445	3.75603	10.8853	64.3952	3.28711	6.76032	2.56683	3.61333	1.2772	2.85302	50.7133	2.81604	35.2765	5.52966	2.082	0.95207	7.90365	3.56818	2.90686	7.0776	19.8315	20.0642	15.9089	8.13896	1.21668	2.14737	3.35312	6.45263	12.3773	5.04874	603.464	5.16749	5.22634	6.33655	541.099	8.45776	11.1726	5.50671	7.59711	13.1008	12.5913	10.5789	4.73074	1.56852	10.6792	628.66	4.31834	4.04558	11.5727	5.36644	55.4283	1.39333	3.45013	84.0582	9.17001	62.5281	16.2162	7.82293	6.33684	5.25488	84.9682	3.95606	6.76493	53.2489	44.0415	109.171	71.7919	9.97911	43.1693	11.5701	9.61633	4.21933	16.6968	6.19939	2.21192	22.5948	12.7418	4.25593	4.32604	56.7704	4.64105	2.65406	18.2869	4.45631	0.376385	3.95413	23.7567	2.43079	4.02674	2.62854	50.2443	4.21004	32.0705	2.66807	3.76027	7.31348	6.50204	1.03949	7.30544	3.47894	7.06314	3.68228	3.05594	26.9946	87.7908	21.389	10.6464	2.57407	3.31952	54.6824	1.94717	4.02052	6.68868	47.8157	4.0331	2.07849	6.17054	11.9857	4.2983	13.6846	0.878093	16.9255	11.9653	15.859	17.1658	3.44083	5.83433	5.69227	1.80908	1.8032	70.5532	13.0274	14.5576	0.831129	18.9896	17.4702	4.12586	5.11432	6.08124	2.35285	11.3516	24.5648	2.65726	13.1483	6.77008	3.37478	2.854	2.52257	3.1484	5.67962	2.89889	5.03343	26.2886	5.72646	2.64847	4.1565	2.66353	1.30368	3.45006	3.48257	23.2018	2.42999	3.11919	38.107	8.93517	5.41626	11.4676	49.7848	13.5678	5.71945	587.763	8.03388	35.344	12.9389	2.44954	8.11079	6.06195	1.85994	6.22266	4.40843	14.4287	13.3425	2.42663	4.38285	9.11282	2.92563	3.55101	4.13188	5.32896	4.14819	3.60594	1.30781	6.14283	5.49742	2.61872	1.80399	5.29703	12.9667	7.35378	10.0089	2.98839	2.88686	8.93614	6.25708	4.04286	5.0363	18.0816	2.73107	6.33116	10.118	22.3519	19.833	6.11164	7.05812	3.31676	10.0119	4.6261	21.9212	1.78378	2.82726	2.96217	6.11434	4.72183	13.6159	11.656	539.347	11.4976	6.77517	1.06377	1.49085	3.31521	0.11948	19.2224	4.20225	2.07907	0.740159	9.8317	5.86944	4.39625	5.41196	3.67479	184.381	2.87194	2.92832	10.3104	2.09538	3.35716	5.48623	167.08	3.01145	84.2519	40.1022	3.97787	4.06066	1.26357	4.59898	11.6648	3.52205	3.0704	7.50438	39.5567	2.37282	4.63928	18.7286	3.06092	4.80222	23.0962	1.07082	4.83649	1.22067	4.83704	1.44205	29.3575	5.13169	3.12041	0.63066	14.7854	4.74554	3.67963	2.50446	14.7274	0.451739	1.20704	4.56483	14.7951	1.38523	30.4344	3.70289	21.7406	5.69983	3.41454	128.895	4.99718	16.2139	17.9716	35.2046	4.841	11.4576	2.22536	4.93422	16.0692	5.04288	5.93884	2.89231	2.10592	4.53646	0.974821	4.49118	47.8517	1.1777	5.4278	4.66647	478.278	4.19962	1.94071	39.1624	4.54995	3.52333	7.73712	6.48408	6.94902	4.57817	8.27877	19.8445	2.90019	1.59196	2.5976	4.23471	8.85245	8.33382	4.77671	9.01808	1.8174	35.5338	3.42387	10.3595	3.47105	1.26384	1.17267	10.0784	2.77752	14.4734	13.51	0.347079	8.7723	2.76283	102.406	6.29682	4.79123	13.9843	56.33	3.63174	9.18839	8.33482	3.45792	7.62812	55.8675	12.8307	15.9055	0.610974	2.35242	18.5462	687.54	6.6631	3.53611	1.53274	53.5369	1.61734	11.2337	4.12703	12.59	3.1952	4.00884	24.2547	7.61327	0	6.0496	39.4328	1.57501	4.59279	7.81752	3.33604	37.2582	2.05355	9.65521	4.58868	34.2974	2.12722	6.94269	4.25061	1.37301	2.64789	136.554	3.83989	7.15973	23.2377	5.61084	9.26779	8.8282	3.59001	5.05338	24.569	5.33545	1.35754	13.0382	7.21883	4.77118	15.0357	9.29207	2.35228	1.40526	4.86978	7.62414	41.8665	6.04444	20.546	10.8379	5.52201	3.53393	13.0724	3.4227	2.76042	5.63118	4.37533	6.21238	11.0875	29.3141	3.76258	0.750745	2.9044	54.8652	1.84288	1.99485	0.826093	0.690512	57.6435	3.54084	3.36128	2.97844	10.5539	4.43597	150.844	4.37876	13.1646	7.0391	3.15315	258.707	6.02553	1.97893	16.9438	6.40531	1.75059	427.908	7.8892	4.73807	4.8773	31.5888	158.788	1.15497	1.56068	12.6561	3.09662	12.1141	31.9403	39.7273	1.95941	28.4235	7.93941	4.94099	4.00102	2.44112	2.92867	0	8.43219	3.69478	8.61519	9.29422	6.53835	1.92513	68.3939	152.645	7.10458	26.9047	5.56991	4.10036	2.30852	0.90565	11.0184	3.08286	3.39076	607.489	5.39375	4.17546	3.1143	3.75963	7.65522	1.81398	0.127637	6.50677	7.35997	10.9746	6.37055	13.5933	2.25109	76.7773	10.6596	5.16221	2.60178	8.46644	59.7171	7.8658	10.9944	24.4991	5.03837	177.362	5.1265	2.11686	8.93604	22.0081	2.24599	2.73358	2.17826	125.571	9.15392	9.21788	36.1602	1.72544	7.04332	17.8504	5.67605	4.25358	1.92065	14.212	2.57108	2.27718	53.7201	48.247	22.3468	99.3346	1.10275	2.49127	2.5108	2.68088	4.30538	1.41563	10.1113	3.53105	4.2863	7.26662	1.32195	3.86141	10.7788	102.455	5.5356	24.7372	3.43115	77.9512	9.73673	2.89567	1.63526	9.98499	3.76705	23.9258	5.01834	4.03261	3.81041	3.79663	37.2474	170.689	5.58883	6.09007	9.00552	10.0824	11.4437	5.74501	6.10013	3.58449	72.2391	5.27419	5.75398	2.08453	5.55981	20.827	1.06001	6.63787	149.437	2.44009	22.4638	3.77563	8.97703	2.95834	1.10275	29.176	53.3424	9.50601	4.27966	5.56873	16.5634	2.89297	2.94698	4.01244	13.1572	20.8747	8.08752	1.3854	4.84113	118.322	45.7227	57.0275	1.72181	12.1563	3.15314	2.66651	7.89557	3.91909	6.84351	11.1186	3.65254	0.777685	17.4326	6.87912	0.956873	34.2679	2.68787	229.583	5.55988	11.2966	8.33944	155.296	3.00283	455.185	6.20264	0.97522	112.962	2.07768	5.03386	25.53	48.3907	3.01526	7.92428	3.06325	2.54648	1.81959	3.43806	3.30438	9.94919	19.2224	7.12832	4.83166	82.8918	2.6781	6.62223	16.1842	41.7304	5.71052	4.41019	4.54134	11.1851	4.42661	1.65707	4.0892	44.7616	3.25323	5.49754	3.51633	1.35291	1.42187	1.62078	4.68576	11.9873	7.21717	2.34316	1.29256	1.86296	35.9388	2.39295	4.72183	30.4237	2.59575	7.75169	2.88444	4.4986	1.03548	2.5811	11.7361	2.49677	2.83583	3.26233	1.26472	5.79893	6.13037	3.75327	3.45122	1.72481	3.34197	12.2039	4.48544	1.34491	7.66583	5.34138	24.0311	19.2224	601.837	0	0.155895	12.0644	3.54595	3.61112	1.50357	3.56066	9.72484	2.28706	14.9781	4.64788	11.0233	2.38576	2.94409	4.78425	8.64295	6.01828	10.6174	10.434	37.4954	43.9313	6.32641	2.75597	18.6866	7.61292	59.2009	10.0466	4.4011	3.49588	4.3685	4.29007	2.62979	5.63506	34.3754	3.53036	4.96699	0.464103	5.18242	69.7574	29.1962	2.62425	11.1347	10.0385	3.79211	62.6136	4.27054	3.11688	3.55456	2.16466	6.8365	7.05642	11.038	9.1357	169.499	12.0753	24.1863	4.00681	171.652	1.45853	1.65497	2.79842	0.732455	583.46	8.70567	3.07999	3.92888	5.19058	7.18979	8.35286	12.8619	4.84293	8.84674	1.83705	1.10207	5.8948	37.4251	9.04075	2.74574	5.58767	3.56103	0.648154	1.09168	619.452	2.39634	2.08388	4.17277	5.9666	27.5527	74.5477	41.809	4.31386	1.4725	5.22305	68.667	3.28995	17.6676	4.74699	146.519	3.54868	0.565675	3.84291	0.784562	3.83055	7.79085	1.21675	5.22253	0.543525	5.05012	12.2741	1.43574	57.3137	34.4372	8.48833	11.1333	14.098	9.96019	5.046	10.3145	14.0417	7.27796	12.2109	87.0307	1.08123	41.1813	2.052	3.61115	0	3.35064	3.86629	8.62875	5.38066	7.00532	6.72819	4.07475	28.6892	4.39194	6.80249	9.87766	562.634	1.00268	5.40374	5.99252	4.56125	708.295	6.05818	5.99003	2.732	11.1217	4.34593	1.92026	2.50701	503.003	0.963902	9.65271	21.2435	3.07296	2.76819	4.6214	3.55656	9.79566	6.28827	4.07931	7.14657	3.31	2.44215	3.55394	4.39547	6.29422	2.94713	21.9468	4.34619	4.78847	4.76093	1.2299	5.61454	104.68	7.43212	5.97151	2.51212	4.06811	101.009	5.98023	13.7439	5.01853	2.3428	3.37049	19.0741	0.755027	1.1766	267.318	12.6399	5.41009	62.0657	4.61628	2.27228	8.74062	15.5828	12.1016	2.98513	2.01282	15.1749	60.1577	8.5664	17.6555	7.03591	8.54978	1.68209	4.25284	30.8504	0.770485	12.4086	2.519	1.26703	3.38288	15.1749	4.93192	4.50258	9.3499	5.82382	4.33898	10.1836	9.28635	10.1729	6.9229	6.41636	4.42555	10.7873	7.32462	46.6411	5.99534	2.00811	3.29613	3.28918	0.800073	44.4816	5.77939	18.5448	2.46886	14.3794	1.58242	11.1766	160.68	1.77931	3.26553	2.91004	3.68563	241.863	70.3721	8.99063	8.21574	7.38573	3.77935	2.91926	3.01984	3.76252	1.72129	2.81331	9.07925	47.7781	1.34873	5.60284	4.41212	4.7772	1.7098	3.16944	4.57063	6.35272	14.5245	6.78761	0	652.516	119.09	3.68115	8.79344	7.25028	4.3536	5.77449	4.14883	4.0605	1.64679	6.12372	4.00045	2.31682	1.1347	2.22715	18.4435	0.80992	1.49169	6.04987	6.47978	10.8293	77.8884	6.31206	3.46948	9.73339	11.7551	597.071	1.47219	5.91134	3.42816	1.52216	10.2309	27.5085	119.685	8.21232	97.1312	5.44015	5.22341	5.70588	33.8456	8.26852	637.528	5.52414	14.3351	4.15473	9.72938	10.8184	3.08148	591.029	1.52323	77.0527	4.18213	4.44065	8.29745	1.99407	8.18223	34.9597	4.30398	2.46941
AAC77187	0.902472	0.482853	1.57229	0.354132	0.738217	2.31517	3.53081	3.07933	2.01622	1.24087	0.84088	1.78431	0.614159	0.600887	91.0666	0.667825	0.955902	1.64892	3.91605	0.469841	1.65235	0.235058	0.977088	0.331069	0.704786	124.421	0.143097	3.49615	0.872979	1.51071	1.85276	1.24731	42.642	1.63825	0.687335	3.51442	0.746417	1.82782	1.25321	1.29766	17.8944	2.54934	18.2737	1.12467	0.155845	1.80322	1.48982	44.7386	0.189523	1.17356	2.08557	0.390889	18.9287	1.30314	5.85216	14.1179	13.1455	41.022	33.5999	0.123517	2.05451	1.00138	2.7284	1.76987	1.78644	1.20156	1.20102	1.33361	0.51373	2.77733	4.33963	0.607353	1.33282	12.5889	3.30049	0.635117	11.0043	0.408452	1.06874	1.24702	0.515687	0.446138	1.59464	245.118	0.888757	7.23427	2.19485	0.167348	1.00056	1.51604	2.5246	0.699002	1.12732	0.148532	9.92557	2.10936	1.62848	9.37357	0.60085	2.023	0.779099	0.668453	0.834191	1.47679	6.8342	2.91281	0.272393	1.77673	0.729683	2.29768	0.774233	1.22255	0.943027	0.268942	2.79457	2.5104	0.502231	4.04462	1.05916	0.158075	3.06334	79.2213	18.0597	1.48031	2.30466	1.72476	19.4454	0.234709	6.74026	44.034	0.548529	0.58595	0.417533	9.03142	2.08789	7.31966	2.62854	0.286675	1.65971	0.630738	1.26349	0.992669	0.610883	1.20831	6.40789	197.202	7.05623	8.73128	0.719655	63.6067	0.583091	0.183193	0.415821	2.38774	20.6852	1.88854	1.121	0.689321	3.68804	1.1942	45.1337	1.06376	4.27316	9.82556	1.67111	1.19871	18.1747	0.961674	0.600251	1.35467	0.803905	0.666234	5.05105	11.6318	5.688	9.13058	5.43394	0.691112	0.517152	0.856614	0.927801	8.38008	0.845707	1.57653	27.0924	1.9056	2.1184	0.465416	12.9817	11.0923	16.0269	1.15673	54.7528	1.04637	3.37363	1.089	6.3539	4.84887	1.21792	3.92566	1.96206	1.2645	3.85075	27.7875	25.1319	1.11606	4.90129	1.22003	1.3533	2.42098	33.2105	2.77184	2.52169	1.9142	13.822	5.35084	3.99823	2.452	33.9039	9.01997	1.96113	1.74968	2.22803	32.1259	2.45567	0.618474	0.922058	1.43006	1.33186	2.79406	3.43087	344.201	4.95822	0.970881	0.765844	2.77214	2.93058	207.108	0.75781	0.907692	0.749786	2.59816	3.61543	6.884	2.07103	1.86038	0.403639	2.16189	1.30191	0.959366	8.55663	13.1085	8.2144	3.00791	1.51107	149.762	4.83356	0.480801	0.816421	4.32484	18.6878	3.41506	5.41936	1.25379	4.08042	3.02376	0.891197	6.42305	0.435114	2.6291	2.15537	73.0088	2.72447	7.75933	0.624384	1.42774	1.37043	7.86884	217.842	5.41132	12.1396	2.75824	1.46987	82.6139	1.57024	0.971674	3.69812	2.87833	1.7394	1.09206	1.93644	1.62324	30.4493	3.14944	3.76279	436.613	5.83609	11.0479	26.126	2.61502	3.21914	4.09937	5.3217	7.41581	2.03567	5.76164	1.5797	7.30374	0.316605	1.30886	11.9719	3.54173	6.8603	59.3326	1.02027	3.6366	3.20269	2.76592	0.510545	0.291849	2.85522	25.8614	1.74603	422.844	0.823792	15.9273	2.16937	3.95039	1.47247	0.956163	3.23911	1.04236	2.19685	7.15641	7.53929	1.89126	2.85786	13.5083	2.43436	3.98084	0.913517	4.60565	2.12371	6.43376	3.15919	7.10882	31.3947	3.03584	0.49762	7.74932	7.5596	4.03828	21.966	2.80255	4.80602	2.27492	15.5705	2.36309	2.92468	1.30272	39.6579	3.6931	24.9087	2.48752	4.68755	11.36	0.61529	7.38973	1.73289	1.98117	0.806051	1.27717	0.404085	8.04349	2.43877	2.01701	2.0544	11.406	5.90427	3.76784	1.80418	0.859926	2.53458	2.35746	3.30627	3.4052	0.382129	5.90226	1.47937	0.467269	14.8769	0.698232	6.22035	12.4504	3.34209	4.53623	5.59605	16.0903	3.0332	10.6153	27.054	2.76401	0.262007	0.943088	4.38797	4.57735	2.16134	2.366	1.10164	5.14253	2.85457	3.1176	1.99611	151.936	3.15069	6.74064	31.2291	2.23394	17.0342	0.305145	3.37827	4.72051	4.04586	3.15021	32.9688	14.3695	5.16576	1.63442	4.30971	3.13331	12.1338	4.99157	2.11338	23.4946	2.38066	3.9965	0.98174	2.45241	1.5	4.32646	5.69046	2.97783	94.2957	1.87701	2.6035	2.28501	1.09952	2.28751	87.1985	3.71166	1.16436	2.80398	1.49251	4.53214	2.44725	17.9998	108.547	3.32933	21.7212	1.42619	1.58737	2.60358	4.22595	15.8363	1.52059	0.807817	1.0831	2.47777	2.65553	6.61021	3.51986	1.37862	35.0277	2.92605	6.1781	29.1902	2.66487	1.65838	17.9319	157.013	9.05204	2.75906	52.8771	28.001	1.94414	16.1109	0.271436	0.086412	5.32749	0.0905606	12.7574	0.909028	1.16366	0.382524	7.49819	3.47034	21.6414	11.6551	0.328519	2.24266	160.812	1.82253	2.17413	0.976383	2.85982	3.14872	2.7917	2.77025	2.64216	11.6435	0.487505	2.28975	3.2608	1.71871	0.344522	14.1538	3.13474	3.6295	2.52345	2.10141	6.85218	1.47095	3.49942	24.9502	0.983789	40.9624	40.1076	23.3031	393.777	494.945	7.2715	9.70141	35.6726	2.68758	2.56093	5.74691	2.03207	4.66285	1.54124	3.02813	0.697888	3.50649	1.37352	3.29436	0.614802	12.3056	3.55652	4.31906	16.5523	12.6803	0.367902	3.12673	2.5924	3.6413	2.44203	0.997514	0	2.28061	12.9505	42.1133	4.15381	6.70691	1.18283	0.689726	1.85164	2.21795	1.63993	2.05042	2.94783	0.842314	8.21873	2.36738	3.47248	2.03157	0.920864	1.48012	7.02902	9.01	3.22464	0.824012	4.56016	2.82089	3.02229	0.597945	3.36507	1.24955	4.04391	1.00183	1.31598	2.16532	6.41359	1.28385	1.30412	13.4843	1.21356	1.93164	2.56993	2.33943	265.938	5.29032	3.49035	4.14869	25.5893	267.912	1.33911	1.26193	0.832732	14.5154	1.86468	3.69358	0.829833	31.0493	2.7661	1.61804	2.79046	3.2013	22.0942	4.11258	6.83659	5.02785	0.559428	1.52044	3.67579	10.8786	2.15282	8.18799	7.18324	0.604092	2.7925	1.25453	0.713662	36.8499	2.12283	1.22008	1.04402	0	1.38849	0.864449	4.14454	2.72454	0.726528	4.41539	54.4256	4.23557	3.4742	2.42522	86.8956	5.9	3.67642	0.347806	0.623391	4.30672	2.70841	4.4642	2.2546	2.96731	16.7682	0.872258	1.81793	10.4607	4.33331	1.16693	1.56488	15.2315	2.73261	3.95005	6.55391	3.20036	4.79979	1.21787	1.47728	3.8703	16.4136	1.09901	3.99358	2.47128	1.79905	3.01095	1.40287	1.21071	4.51134	3.18417	4.64498	6.4516	3.97883	1.97505	41.2366	2.21427	2.37131	3.00297	1.56087	1.45898	4.06054	2.54498	0.318429	2.9862	0.396284	1.58737	38.4156	8.14417	0.709325	8.31714	1.52825	328.145	2.46915	0.666701	1.13984	25.1581	3.76754	0	0.898317	0.665621	7.19221	2.22996	4.01034	1.91959	3.20909	2.14351	400.742	3.0287	2.19597	2.91083	2.22108	1.4833	0.284317	3.30079	3.53689	5.79095	2.9785	5.30755	1.86055	23.7566	29.8378	4.90066	2.43184	1.83228	6.37587	3.08492	0.532434	0.58678	11.4372	1.62029	2.48902	0.685292	6.02627	0.895852	2.44882	5.71484	4.58321	2.75383	1.92386	1.67865	1.05116	2.14968	4.00232	0.427793	2.40031	3.59812	2.2199	2.98728	10.9626	0.933877	1.71519	0.717706	2.81715	25.643	1.81877	1.9242	1.8963	2.01539	1.03697	4.85922	1.68709	4.4939	3.90082	334.851	1.67492	2.64216	0.208378	2.13477	8.26568	1.00605	4.02826	2.52976	1.86509	64.0306	0.989392	1.8018	1.16461	3.08556	0.406824	50.4893	5.07	2.32661	1.57835	3.19069	7.373	1.86185	4.29116	1.42753	4.96734	244.078	7.5971	3.11463	1.60846	0.315498	1.85755	24.9692	10.598	11.4102	4.33987	1.17874	1.32519	28.2101	0.368057	0.961431	1.38394	16.7107	0.695439	1.67714	35.5323	0.495132	399.199	41.775	2.83778	0.675821	3.42413	1.49275	6.24928	1.6865	351.783	1.86421	0.678679	2.29454	1.79476	2.22709	2.14877	4.46031	0.244823	3.47597	3.8576	1.2239	33.2713	4.28951	3.71567	6.02206	82.2566	1.42173	1.98588	3.22282	2.81171	4.25985	22.8507	3.49818	1.61807	7.35878	0.416497	3.00725	6.87584	2.04796	1.22332	0.534226	15.0834	43.3552	2.02167	4.08268	3.10241	1.45003	1.64191	1.32667	42.8207	1.642	4.8577	0.765071	0.2725	1.49642	89.4777	2.46646	2.00462	3.75423	0.874975	3.65782	8.71731	360.765	2.4407	423.87	4.16719	1.42183	4.63102	38.0514	13.7317	24.0073	10.4306	1.38166	2.79891	1.10303	5.57272	0.903995	4.94226	1.46925	1.3791	3.12964	0.0788561	5.54698	0.143112	21.0523	2.07332	76.0081	1.26208	2.79192	33.3348	3.39423	7.0704	4.28467	1.60996	10.0586	4.05735	0.576235	1.9784	1.34155	6.66938	0.406824	5.03447	3.06435	32.2007	2.60221	2.31912	4.81702	3.70427	7.24438	1.47122	2.4765	3.15387	2.57694	2.9671	2.01483	402.359	11.1911	2.04909	3.08905	8.58806	3.85083	25.51	3.06514	2.12826	1.2709	5.1725	546.523	9.78542	0.630341	9.1966	10.1549	0.169256	2.94285	1.35906	2.97484	4.94288	2.39996	23.3941	2.99278	1.14061	2.64883	2.42305	2.87617	5.45925	3.94872	4.56263	0.638403	11.4998	412.703	2.28514	0.18762	6.07919	3.95748	1.75694	0.54725	11.5749	2.57757	3.15572	1.42217	4.03821	3.64114	3.6295	24.2733	92.9805	3.1418	2.46401	3.03091	9.7961	8.71596	2.13851	2.63951	3.15884	0.504679	1.48471	3.20512	0.781989	4.11571	0.733821	330.339	1.40225	4.15414	2.02712	0.929492	3.28246	0.707818	4.12227	4.30522	2.81739	0	1.3915	1.57445	2.05834	5.13687	1.17626	2.48462	1.35511	35.7033	0.911967	560.135	2.7881	4.29693	2.47616	1.64746	0.395421	0.554917	7.24399	5.80003	1.95209	31.2719	2.06946	5.90517	1.90929	8.39439	3.55562	7.36946	2.84527	32.0973	0.796106	4.09182	2.06257	27.4298	2.69074	3.1771	7.23851	1.87191	3.60316	2.77477	3.47083	1.55944	0.625511	2.45251	2.89303	2.13113	0.929999	4.49758	3.32173	4.95813	426.011	3.38034	20.7112	2.74419	0.748831	0.495132	1.80003	0.377936	18.0887	1.92137	72.8398	1.58471	20.0873	1.29428	1.32742	13.1733	20.8677	3.67366	5.28588	70.1561	6.90806	0.784274	3.81004	3.63921	1.67184	6.18941	0.851669	7.42916	0.783429	3.235	34.8849	3.517	3.99826	2.66351	2.52202	2.70894	14.646	3.10296	6.01475	4.19164	82.7263	1.80951	0.960365	0.617827	5.71982	78.9326	2.99746	2.89821	2.02355	0.431582	17.5619	0.708892	2.38248	2.61612	5.92688	8.10231	2.66135	0.354479	1.04806	1.08695	0.283201	7.46222	0.716734	2.39826	3.02087	1.20512	0.638941	27.6165	3.75492	3.82536	11.5661	26.1909	1.10923	24.4556	13.7242	0.453491	2.95105	2.26495	1.59638	2.99791	3.04076	1.7994	6.9378	8.61738	1.18712	4.11842	2.30222	11.4605	2.907	3.34878	6.54541	3.65307	1.96408	3.64273	4.78557	4.97631	1.86018	1.89394	1.07698	0.942537	2.35995	36.1051	5.2858	3.16879	2.81548	3.90461	4.12768	3.08415	2.01676	3.21566	2.46386	2.42804	1.98024	4.18213	2.43842	1.03298	2.84471	1.45305	0.873752	1.21033	1.47478	3.67934	5.88128	0.384392	8.01643	3.35287	13.5651	0.924914	1.57043	2.59787	5.54134	2.92487	80.3143	0.987697	2.20604	2.03046	7.3927	2.22389	2.25595	2.37615	4.58351	3.76782	4.02088	1.41977	63.8507	1.9048	17.623	5.04751	1.21812	1.5191	2.32488	84.8784	3.25665	1.01191	3.76952	4.24877	2.82386	5.983	2.7817	1.65758	4.54088	3.03207	0.798665	36.8391	1.57337	0.180304	0.508192	1.4443	2.2611	2.75717	7.25865	0.911849	1.66665	2.20478	1.31701	185.5	2.18446	2.79571	62.3282	3.07506	1.62386	51.0116	2.55068	16.2684	10.9945	1.82509	0.205327	5.50295	3.17029	1.49973	0.821787	3.04085	0.774104	16.0115	2.4303	3.54189	2.12585	0.409716	14.1379	6.54836	0.788297	5.96194	2.76719	3.50621	12.089	2.05056	1.14422	2.13303	2.14019	2.48003	2.56815	1.39931	1.76378	1.30079	24.0801	6.06081	7.43405	36.8359	2.05901	5.01018	32.2624	3.01428	3.41544	1.22688	0.86737	32.691	2.07059	0.504412	0.478646	2.73225	0.430668	52.4942	52.5473	1.62398	59.909	2.76152	4.37169	78.6419	15.0372	0.059705	54.9789	27.0062	0.933263	0.730509	1.92782	1.23822	2.27837	0.581711	81.1827	4.24045	2.18316	0.802882	10.0223	2.86048	1.2843	2.12226	0.294083	29.3082	10.7523	2.92608	0.942574	5.84375	2.91596	1.40584	1.07184	1.09325	458.835	24.7258	2.66303	2.82365	2.37779	2.33208	13.0194	3.41571	3.56445	1.05915	3.39713	6.07064	1.49363	6.95046	1.19973	75.5175	0.671374	7.22776	8.94774	3.7167	3.25622	66.1297	31.3553	22.0463	8.16925	0.696374	1.3883	1.6907	0.954024	33.6999	2.81463	0.852784	5.14921	7.85949	16.6494	0.267483	3.43681	17.1362	0.936895	0.803421	27.046	1.45257	1.98299	5.27835	3.93935	4.22049	11.8674	2.50578	7.57173	23.1769	4.5864	225.001	2.31384	1.8899	42.4688	1.55916	2.94916	44.9042	2.01328	51.3768	2.57373	2.13588	7.81371	0	0.419845	1.2003	2.38723	234.24	4.46458	2.72158	1.88429	36.4807	1.73997	0.542604	0.998628	0.728551	0.641471	3.92806	1.08418	2.10584	2.27991	2.36897	2.62536	2.51172	1.03981	3.37117	3.56184	30.479	0.872575	6.20376	2.47415	1.52868	5.07716	2.89842	97.0359	289.288	1.00692	4.97501	36.7563	2.12633	0.979668	5.06715	21.1619	1.37737	0.747011	26.2713	2.64341	1.3484	15.9705	3.66768	2.08223	26.4704	3.95802	28.9716	2.84269	3.3258	2.51762	3.54111	10.7303	3.30701	393.626	0.464801	82.8868	9.3436	0.853281	5.09087	17.3617	35.1293	5.28766	4.11831	1.65178	8.03897	2.00646	4.07946	1.16998	3.27875	0.652555	104.364	3.30151	2.0206	7.89887	33.6311	1.51699	3.52307	2.69822	1.36739	1.44747	1.21311	25.0107	0.740047	12.7041	4.53869	0.484967	0.400322	2.76941	2.28975	1.54005	1.32592	12.1437	12.9937	17.1168	2.44445	1.96893	0.846486	2.52341	3.73491	11.2679	3.65546	463.129	3.81616	2.85259	2.31379	403.374	1.23919	5.76252	2.6083	6.54753	3.60077	2.27774	3.66394	2.56933	1.7458	8.11719	417.438	3.83611	2.22881	3.01337	2.31914	32.9327	0.64302	1.3009	63.9361	6.12073	52.9245	0.196688	2.4732	3.81267	2.422	87.1985	2.0153	4.42774	29.8886	3.8156	52.7511	23.6097	7.46284	31.0919	4.72117	5.43886	2.41333	8.77572	2.49577	0.581287	9.03883	10.9588	2.79612	2.85066	24.9386	4.2367	2.07486	20.6876	3.03855	0.0539525	1.96281	2.71086	1.3195	2.24548	0	32.0909	2.55637	24.1243	5.43827	1.76734	4.57294	4.8655	1.32035	4.51729	2.31611	2.99519	2.63916	1.85329	10.9815	55.1907	10.7521	4.38281	2.08141	2.54231	35.1745	1.13713	1.99737	2.97287	43.4341	0.877148	0.702286	3.02699	4.7247	3.15504	5.77431	0.576901	0	9.43337	6.34376	4.96638	0.986445	1.85416	2.61785	1.51731	0.796112	47.8809	3.15383	4.61883	0.366943	10.0192	2.92532	1.82156	2.19289	5.69688	0.65792	2.05135	8.07936	2.76834	2.3388	4.7322	1.75603	47.9438	1.32585	0.857154	1.41403	2.85068	3.81451	20.5098	3.44759	1.75125	1.37175	2.0999	1.54172	2.14535	2.1853	0	0.589473	3.06233	31.6788	5.0554	6.27449	6.12002	35.0375	4.96636	1.44293	376.087	3.5852	9.80433	2.50284	1.25267	5.13214	4.49806	0.488788	3.86525	3.04112	2.29597	8.20132	28.1057	1.58373	4.91325	1.24678	1.01096	2.25856	3.41645	1.82534	3.08382	26.3953	0.461234	5.76019	1.93554	1.24124	3.47579	7.64973	4.06331	3.58681	0.420718	1.65526	2.03527	1.56109	2.05287	2.64705	5.60255	0.837336	1.91978	3.05367	7.09613	2.23373	2.4869	2.41937	1.84582	1.69461	1.89113	28.2971	2.02879	1.69096	1.43714	1.7216	2.26018	6.80566	22.6166	433.315	3.40477	1.72306	0.978449	1.65423	2.69938	0	7.55189	1.79455	0.717114	23.8083	2.81056	2.98037	2.85433	2.75697	2.89717	166.131	1.32539	0.590185	4.25027	1.29798	2.49107	2.4716	154.5	1.51793	42.4862	38.1122	3.13612	1.34324	0.430783	2.76252	7.1701	1.92448	1.44391	5.57455	16.9382	1.68628	2.88755	9.84365	25.7408	2.35941	4.06695	0.714343	1.82216	0.842067	5.21845	0.852675	14.7928	0.647326	0.645273	0.841428	5.46857	1.41829	2.23153	1.50991	3.77591	0.158288	1.07774	2.09934	3.48686	0.477797	8.21423	3.24369	6.11588	1.98298	2.40696	53.8785	0.752815	11.4605	14.5319	4.94797	1.45394	3.44544	2.58008	2.22291	19.9602	3.00688	1.96912	1.79431	0.577492	0.711743	0.512361	1.63422	31.3566	0.714219	2.22754	1.4716	340.574	3.70047	1.35446	30.444	1.17863	3.20512	3.54523	3.81696	3.75002	1.47322	1.32578	7.89159	2.43892	1.48751	5.55466	2.26549	3.07906	4.24544	4.34318	2.71529	0.911795	11.8981	0.282285	6.07489	3.96327	1.87558	1.12442	5.5665	3.94159	3.561	6.32895	0.456058	0.406824	0.863429	87.0902	3.46001	2.09854	16.7245	20.1864	2.12091	5.41253	3.76057	2.4906	6.45708	51.3625	8.39289	3.13494	0.160562	0.706525	11.3724	435.395	3.2327	2.17587	2.03918	44.1804	1.98349	1.49953	2.82932	4.31282	1.00763	3.03412	8.70913	2.82458	0	1.68334	7.21391	2.17847	2.23176	6.95853	1.5611	22.8333	1.07934	1.11396	1.87583	29.0345	0.330692	2.93226	2.51336	0.360823	0.652367	121.5	1.2207	3.84318	20.7631	3.35117	2.13333	9.14363	2.12976	4.78085	13.1925	2.01177	1.22317	2.96424	5.93039	7.52312	2.58751	1.54387	2.39996	0.576107	3.67237	4.40007	3.37697	1.90616	8.09915	10.7153	1.26648	0.150601	4.38309	2.02382	1.83006	2.37835	2.09765	2.70223	3.97333	10.6393	3.27631	1.20744	21.6651	9.3155	1.36745	1.86397	0.697805	0.544394	34.4502	1.86104	1.49647	2.2398	6.1197	1.48369	117.892	1.84116	4.82738	3.77522	1.65728	113.4	2.70412	2.82317	6.64309	2.65572	0.415935	344.577	2.88454	2.71312	3.12424	12.8569	44.9205	0.27593	1.23042	7.94704	1.313	3.25847	19.2325	16.1135	1.76547	12.3463	3.48736	3.00199	1.65229	1.41396	0.953693	0	6.30519	2.64196	4.13435	4.54539	5.01547	1.69424	39.0146	116.557	4.80102	28.6202	3.82398	2.18109	1.21334	0.476005	3.73023	1.42971	1.05755	513.958	1.21497	2.94248	0.163686	2.01132	4.35104	1.37054	0.0503141	0.759983	2.11002	4.50725	3.93921	7.90411	2.44391	27.6358	1.72129	2.75546	1.59539	3.01446	24.8931	2.46251	5.85173	7.26373	2.19999	68.0191	4.81894	1.55765	4.69673	23.4228	1.38202	1.30847	1.25658	26.7635	7.06959	3.85612	5.98567	1.10841	5.84962	23.0769	2.88706	1.21945	1.23031	7.46974	1.72297	1.86181	22.097	14.0995	5.11977	93.0825	0.474218	1.14572	0.479878	0.758721	1.90288	1.00446	12.2575	1.23727	1.94309	1.9755	0.911937	1.88957	3.72132	98.1621	1.12625	7.08595	2.42247	56.9666	29.9858	1.88931	0.309415	5.9637	2.12136	17.4211	3.5375	3.76493	2.22884	1.9657	19.9686	162.075	5.8496	3.73162	4.54136	1.81688	4.86408	0.95354	1.39506	4.44941	13.4615	4.28807	1.6496	1.75299	1.0691	1.99578	0.334283	3.34037	78.9906	1.25267	12.007	1.92609	5.37884	0.808541	0.474218	11.5011	27.1283	2.1796	5.80337	3.34856	4.51189	2.18956	1.68973	1.18627	2.38325	16.6852	5.17762	0.695059	2.41055	120.343	26.4626	31.8322	2.79249	3.2977	0.828636	1.82195	3.47278	2.29937	4.63664	7.73046	2.65813	0.426519	11.2895	3.19026	0.317638	22.1459	1.46274	180.131	3.50669	4.64667	5.33665	152.95	2.02921	331.179	2.23443	0.66857	216.488	1.48912	3.64097	19.677	29.754	1.17428	3.74452	1.70474	0.706387	0.860731	1.59852	2.74987	6.30249	7.55189	4.2593	3.69381	93.7511	1.80976	3.48061	18.2656	35.6949	2.71361	1.34198	2.341	5.73184	2.94329	0.731596	2.39918	3.73596	1.03814	2.92088	2.3884	0.426648	0.867864	0.766683	2.70756	2.68315	3.7279	0.974979	0.648482	1.39144	17.7781	1.82572	2.26018	11.6702	2.58501	2.53437	2.06734	2.68396	0.816368	0	2.81093	1.36935	1.52031	2.27749	0.906449	5.75931	2.25965	3.72267	1.57208	1.08786	2.424	4.85332	2.94371	0.0757367	2.92308	4.5401	4.41537	7.55189	386.508	0	0	5.39185	1.96873	2.4283	2.41823	1.09549	4.4518	0.43523	4.37357	1.89684	2.8318	2.08101	1.73216	1.10396	4.8266	3.11984	4.84767	4.36488	30.553	4.88966	1.95836	1.529	8.21149	3.75507	72.6877	6.6196	0.841162	2.11729	1.72205	1.0595	1.40985	3.62664	16.871	2.40718	3.49637	0.292716	3.89122	37.7294	12.0958	1.99231	8.47429	3.1977	2.31201	28.878	2.34897	1.84299	3.57951	1.05761	5.1015	2.82313	5.60485	2.881	126.707	7.03287	17.14	2.79445	81.1491	0.951633	0.347936	0.735418	0.692954	496.605	2.33867	1.55407	1.85211	1.51022	3.31807	5.21856	11.0219	4.89993	3.73448	1.39546	0.635755	1.82064	33.1253	6.72267	0.653499	1.8319	1.23967	0.689255	1.05929	399.067	4.48697	0.796565	1.79442	3.97738	4.12873	24.6786	12.9581	3.04918	1.21138	4.34657	93.5563	3.41402	10.579	1.68267	126.592	3.18944	0.324344	3.60681	0.716206	2.78767	4.18195	0.575566	2.8084	0.219238	3.54554	3.75688	0	28.6607	20.4906	5.81212	2.67359	5.48522	2.24953	3.01381	6.77654	4.42814	4.89977	4.41606	99.1379	1.1289	31.5206	1.10009	1.8467	0	1.52309	2.59093	3.26536	2.74724	5.64941	3.20045	1.79057	22.2552	1.85321	5.0236	2.79173	517.775	0.857495	2.25411	2.09976	3.46287	471.842	23.6297	2.32337	1.72311	4.02864	2.74103	0.718469	1.70941	361.684	0.829017	1.99504	13.9079	2.19197	2.96185	2.48823	2.95154	1.24928	5.4147	3.90976	3.66402	2.78355	2.16604	3.11322	2.61536	2.89468	1.26736	9.92537	1.78774	7.10624	2.18384	0.495137	2.65587	55.4229	3.29181	3.95463	1.1807	1.25645	144.421	2.81712	2.56687	2.62058	2.77057	0.79718	9.31925	15.7941	0.436528	287.431	2.78555	1.05056	33.7796	1.70455	2.12319	5.31184	4.32012	4.63755	1.99138	1.43332	7.2715	28.1713	5.30195	13.7685	3.98694	2.90363	0.626906	2.12623	26.5143	0.293249	15.6244	0.887344	0.819623	1.7069	7.2715	3.07645	2.39405	5.45036	2.7948	1.16453	2.81525	2.12491	4.2048	2.12358	5.12106	2.80938	3.13166	8.06755	27.5084	5.23921	3.43022	2.38794	2.05173	2.16264	21.4434	2.4206	7.15965	0.960574	10.2105	0.415855	6.4338	284.075	1.3418	3.5129	1.17813	2.08616	105.616	34.1262	4.25288	6.86328	0.753545	1.66858	1.31515	1.35331	3.02945	1.69631	4.91699	2.386	21.293	0.628332	2.94482	2.78279	2.26886	0.385141	1.92212	1.83448	2.33554	25.1555	1.47622	0	462.215	141.172	0.967397	5.39208	6.69198	1.24812	2.51686	2.51608	1.89166	2.30811	4.82789	4.23661	1.00461	1.47486	0.308047	10.1447	0.718351	2.35208	2.4589	4.44638	6.20927	67.9934	3.79641	1.18284	7.22233	9.82928	490.584	1.2097	2.89021	27.7781	0.742893	13.3263	25.5441	86.3831	1.79848	77.014	3.61833	1.16276	3.4725	16.7104	2.37794	439.959	2.007	5.73725	2.87759	7.80058	5.50488	0.628297	404.034	1.78198	93.458	1.64858	1.46954	1.74444	0.503074	4.51556	4.11012	4.05424	1.2346
AAC77188	1.66804	0.777457	3.43932	0.551192	0.974914	6.98569	3.14033	3.07235	3.04308	3.17603	0.788094	1.91185	0.803523	1.80816	51.4507	0.852878	2.70013	4.51079	4.89699	0.842091	2.95283	0.548787	1.23917	1.54589	1.81978	106.975	1.75705	6.20966	1.04004	2.1946	1.70889	2.1571	89.1898	3.07603	1.42641	5.12603	1.80022	4.71724	3.16968	3.80645	14.3032	3.7399	32.9255	2.57339	0.997218	1.5409	2.10083	27.5439	1.27827	5.10036	1.40028	6.62485	51.0153	2.58146	9.19072	8.1652	8.25925	75.7677	9.35981	0.961248	2.71994	2.25886	4.93797	5.32582	2.03905	2.65226	3.48943	1.91948	3.55901	3.62558	3.97037	1.99568	6.52768	14.099	3.42472	4.51553	16.456	2.54296	2.30008	5.79201	1.44065	1.36156	2.51926	131.543	4.11448	10.078	4.93451	0.694588	0.841802	2.28354	3.06496	1.51656	0.894519	6.7814	5.47829	3.46554	3.69792	14.0303	0.623466	4.89801	5.17392	3.93447	1.85484	3.32015	5.83075	5.28928	1.97853	6.3789	3.9987	4.70559	2.89216	1.92098	0.802891	0.459637	4.37649	3.18376	1.78999	8.07089	2.38122	0.372784	1.82191	86.0784	24.2565	2.24496	3.68407	10.7073	18.2769	0.730632	23.0433	90.9675	2.05536	4.02804	1.98572	10.981	2.76828	10.0271	1.36374	0.958502	2.29624	2.94516	1.80834	1.33904	0.835566	1.28962	23.4517	157.172	8.74553	7.68722	0.746744	147.888	0.884289	0.950443	2.73266	6.73164	18.6064	3.75595	1.52878	1.51994	3.95997	2.78808	96.7874	1.0755	3.52387	8.22429	2.00781	2.33218	21.3321	1.66312	1.37916	2.49895	0.985831	1.20665	11.1294	9.37548	7.43071	9.74718	6.97303	2.25762	2.38497	1.83	1.44409	15.1641	6.14279	4.61714	17.2619	5.37696	2.25754	3.33455	6.85064	12.2357	13.5532	3.80955	49.5896	2.21873	2.47412	1.12999	8.07883	5.65512	1.53457	50.5278	2.41765	3.38957	21.0682	19.376	30.209	2.86999	5.76388	1.54728	2.80848	6.59428	33.7979	6.03996	6.64215	6.62084	17.2495	7.74732	21.0894	2.2616	39.0831	21.4532	5.37809	11.1301	4.1614	22.1557	6.08258	9.90135	1.82655	4.72145	2.83309	5.42677	4.39766	219.998	4.65486	3.35809	0.737909	8.21259	3.04089	189.282	3.53851	1.56976	1.16701	3.46623	5.60291	13.9103	2.91648	3.05648	2.51299	3.27862	1.23834	4.34867	13.614	21.0916	11.3085	14.5653	2.0906	122.181	11.7028	0.831498	12.6602	43.8204	21.6317	6.35863	12.906	2.35804	2.117	4.48225	4.4777	13.8423	2.42677	9.1142	4.47299	68.3792	5.74239	8.83057	1.00128	5.26182	1.99083	11.5967	129.619	2.8075	9.64253	3.66931	1.22016	72.7627	3.15686	2.96173	8.07436	4.07274	2.01115	2.707	3.27446	2.69495	19.7703	4.32528	5.72649	326.359	9.4786	20.5482	21.5805	11.5116	4.2888	5.18175	9.85177	18.15	3.63315	20.3094	2.04895	3.78933	2.46392	2.71626	5.24894	3.82817	8.43949	16.2855	2.08084	8.34139	7.75423	4.17459	2.45617	3.23024	3.72059	20.4311	5.1333	371.288	3.76112	62.6062	3.64452	9.32342	3.05579	2.77219	7.0069	2.93577	4.39625	11.9069	16.5588	9.81225	7.20176	13.3938	5.6349	6.23104	18.4841	5.57551	4.65215	7.60746	4.21471	22.5174	22.4367	4.13015	4.17053	9.07856	15.4268	12.5709	76.1759	2.18103	11.9573	5.59788	20.9302	9.38539	3.58655	2.09523	28.1558	6.55168	12.8056	6.02268	24.32	12.7433	3.25609	12.9143	4.30265	4.95797	11.5004	13.2015	2.62059	9.20229	3.97661	1.78515	4.68054	16.1285	7.94177	4.62986	4.7471	1.78459	3.39974	2.37093	2.4347	9.11839	4.02177	11.8612	3.75236	1.54273	12.1494	2.41505	5.98507	12.0703	4.60163	6.03082	8.81758	16.5922	13.6386	13.0801	24.7174	4.04901	4.29553	2.51637	3.54133	3.46329	2.85434	5.243	7.43021	4.62462	6.37972	26.1492	7.36821	127.792	9.8373	11.3181	49.4113	5.68143	25.1947	1.44745	4.48291	29.3892	4.19815	6.89096	36.0466	25.5133	7.63423	7.38944	12.1213	3.48348	16.161	21.0923	22.2471	17.4136	8.25996	6.27643	1.35036	3.1251	3.78964	7.77255	9.3376	16.7738	93.1469	3.11626	10.2657	6.49294	2.28181	5.55425	65.4238	6.18553	2.55852	4.09978	2.12227	8.68196	4.11553	14.802	233.987	13.8186	57.4334	2.95975	12.4954	5.16196	5.68867	22.1838	9.69238	11.5256	2.24774	9.45028	11.022	7.97131	10.9571	2.78574	25.8111	6.723	5.47251	38.8015	5.53036	6.08901	12.8959	135.984	11.229	5.08167	60.7791	40.0288	3.13033	50.0065	0.506975	0.717317	5.52802	4.04068	14.5613	2.35811	2.94318	1.12462	6.74833	9.43109	17.7869	15.48	2.57557	8.14476	147.802	1.58611	5.73552	4.55911	21.1432	5.66322	11.1043	8.47984	5.48323	8.11459	2.02342	3.3573	3.57151	5.3502	4.11114	15.8988	2.02529	7.6925	10.3967	4.22473	7.1101	3.05264	9.01062	34.0511	1.75581	119.543	35.7909	41.5926	293.131	428.086	10.1248	9.44519	39.6703	9.7606	6.31116	11.9265	2.10856	9.02681	1.70587	7.36153	1.85565	13.6757	6.33429	3.1449	1.54929	11.5988	6.88506	4.48164	13.7886	32.641	2.53343	5.60401	3.35274	5.42113	2.63268	0.439117	11.8646	4.86438	13.0647	34.2421	6.85708	4.76167	3.50023	4.70309	2.14091	5.03439	5.82146	3.36298	8.25872	4.66144	11.1415	2.45649	3.23363	2.88468	2.86658	3.72988	10.2523	16.3803	7.15676	1.92381	9.71266	5.3663	7.94023	1.30984	11.2968	2.4311	14.033	3.52539	4.80662	3.49506	9.42792	2.94481	4.21881	11.4643	2.97637	8.91167	2.40523	2.9552	291.083	11.5805	4.57482	6.61101	33.8272	255.849	1.28263	0.736554	1.78576	19.0656	5.7401	3.55885	4.73588	69.1493	7.92728	5.53431	4.25809	4.56748	56.7055	3.5846	21.7365	8.89976	1.30609	3.85654	5.8946	7.25665	4.00231	24.3934	14.1122	4.60905	7.17818	0.92982	1.05789	50.0603	7.44734	2.35738	1.24998	0.836198	2.99677	1.69431	5.33861	4.09929	3.76937	5.88254	21.1106	21.2425	3.32223	4.31402	125.052	5.91801	22.0411	1.18581	1.57671	3.72402	4.04297	4.37957	2.67367	5.09959	16.0609	5.02828	2.92082	15.5154	11.5783	7.66872	4.87136	29.4029	2.62544	16.7676	11.8596	7.8387	13.224	3.8814	11.6062	9.72122	19.7206	1.8246	7.76981	4.87218	2.07419	6.63911	5.82271	0.685243	6.24153	6.45786	4.59565	6.56055	6.90154	6.63039	46.2154	3.93877	4.73186	10.1436	2.54512	2.83033	7.05878	1.76052	5.78226	4.96481	1.6448	3.89321	34.2341	12.1661	3.86413	7.63441	1.07833	277.542	3.80653	3.18995	10.6447	22.7001	6.58074	0	2.73425	2.91619	23.0571	9.68943	11.4169	4.79518	47.6173	5.8385	251.129	8.85671	4.32153	6.11271	4.46969	15.3913	3.18621	8.13446	2.75252	7.47622	8.11287	8.94942	2.58625	66.6645	27.2859	24.2096	3.44862	6.55431	9.127	12.2431	6.44555	1.21774	24.1833	3.79182	5.56896	1.42218	11.8897	1.59355	18.2952	20.3443	7.25248	3.37036	1.84272	3.66386	4.87192	8.92239	6.76781	4.38347	6.2586	3.58996	2.30346	3.37323	14.5837	1.50738	4.76346	1.78733	4.03198	34.0182	1.69115	2.75726	4.66029	6.86361	12.0512	3.61511	2.41749	4.4299	13.2081	298.242	2.13903	5.48323	5.2614	5.49825	6.78998	4.87164	6.32342	3.62498	7.5951	62.9561	3.30804	2.80443	3.62535	2.4333	4.22137	48.2068	11.9142	5.95124	4.18539	5.06356	8.87461	6.27879	4.24843	1.48126	14.6316	335.441	9.89247	3.72155	6.1197	0.552443	3.44191	25.9091	11.7064	11.5361	21.5372	4.15857	5.95866	27.3525	3.87367	2.34224	3.1798	16.3197	3.60808	2.38481	52.1775	2.95417	363.901	86.4852	3.09958	1.43057	5.07575	2.43405	8.86658	3.80169	316.433	5.58822	9.6831	5.44207	27.9912	10.8193	3.26485	13.7956	1.39721	5.26784	5.95154	8.7628	25.5808	5.16631	4.86531	9.99798	111.722	4.03234	5.03709	10.1084	7.29388	15.6286	47.0314	3.53558	3.43791	10.6901	7.34696	3.27647	27.7154	2.52982	1.71088	1.44127	15.0251	30.0786	2.35999	3.79043	13.3667	4.95267	1.81729	1.75205	32.3146	14.6868	12.6014	4.83538	0.678619	4.37594	55.0882	3.60927	1.43454	8.07268	4.10241	7.43919	11.4398	292.515	4.51114	345.169	6.31977	2.73993	5.57419	48.666	17.2516	15.6583	13.082	2.1505	5.74674	8.07206	3.95644	3.61809	12.5002	1.14342	2.35695	2.78352	0.225017	12.6377	2.07899	13.8858	12.5612	60.9616	3.56209	5.51367	28.0334	3.52199	3.87788	10.3394	3.26518	20.8744	11.8701	0.869709	5.05886	2.56993	8.51744	4.22137	13.1058	16.4284	30.389	3.76093	3.65418	6.36152	10.8104	14.0319	2.41711	4.98129	4.58162	2.88366	3.59191	3.59334	324.648	15.1853	2.12622	13.8553	25.3269	3.39641	22.2907	7.1183	5.61293	2.63747	14.9717	461.09	17.8377	0.280315	4.22385	11.6797	0.376344	5.64921	4.73106	5.41907	4.92647	3.84864	17.7177	28.7252	1.18355	26.3859	11.0885	4.62587	7.90429	4.97535	7.575	2.51725	14.7588	321.041	8.00264	3.30959	7.13635	4.24448	5.95288	4.20208	27.0937	4.41308	3.88214	2.0794	4.48952	4.61779	7.6925	26.5243	109.481	6.52012	10.5569	7.91673	20.7206	12.4541	1.46252	8.97215	17.4085	1.70195	6.4705	4.21263	2.1097	6.47712	2.13204	266.291	6.44372	9.43946	6.31027	2.65232	4.80849	10.0376	6.41616	5.84181	12.3293	9.74014	42.1131	2.59473	2.86649	5.84605	2.30546	6.31646	3.0679	37.6201	12.2588	406.12	6.63285	5.75312	3.62047	4.78651	1.87568	6.90966	20.2583	13.8536	2.55397	100.48	15.9518	7.4595	2.55899	62.8899	11.7694	9.79753	2.57142	14.8025	6.19554	6.70843	7.10548	26.8831	3.19088	10.2198	11.9222	7.2839	5.09834	4.21348	11.6619	9.70884	3.1371	5.51378	4.2027	6.63404	2.31601	7.05458	8.74302	6.71435	316.753	9.64584	33.9621	9.38465	1.20869	2.95417	4.23842	1.56865	19.9003	4.22194	21.1525	4.53845	15.8346	3.92951	3.56219	49.8588	24.7743	4.4816	8.58738	65.5103	10.4108	0.636883	12.8325	4.59436	1.96607	9.68681	1.11939	13.7549	3.90201	6.26597	25.6502	5.00487	4.49449	5.25116	4.26976	3.06644	25.9782	6.84199	10.562	5.68769	19.1032	2.93378	2.98954	0.961625	11.8702	52.542	7.42104	10.1299	5.02106	0.575778	43.5261	3.09993	8.03452	6.34736	23.6774	8.40729	3.78724	1.19542	2.17502	3.3836	4.46669	14.8155	2.83319	2.28115	4.06335	8.81593	1.72378	49.045	6.08052	5.01392	10.7237	13.6783	3.9238	34.2921	31.1517	1.45446	17.1057	6.55585	2.41132	5.22447	8.16898	5.71121	5.62827	11.9223	5.27916	4.57869	4.34342	11.5652	12.3557	7.08866	9.46206	6.7064	1.85274	5.14059	14.4005	10.7724	2.59578	1.37566	2.8924	3.58606	5.38732	25.5966	20.5959	10.4396	5.08334	12.3194	4.7443	7.64501	3.17071	5.85497	20.3569	5.12886	9.65745	27.2427	11.9981	2.67966	4.47858	14.1728	3.30277	2.29336	1.71033	7.27398	7.19801	4.67238	17.4864	2.78015	12.9396	9.51004	6.02931	7.72145	15.2594	5.63636	118.713	3.48458	0.854135	6.08657	9.32317	3.12205	11.9308	2.46559	26.6867	6.15562	10.76	1.76785	16.769	5.41185	27.1043	6.96037	1.34297	1.80147	23.1187	177.596	3.87204	1.86667	10.6965	7.79395	13.4111	15.2817	6.73494	2.02349	9.42361	4.54451	3.72927	27.1343	3.2652	0.935452	4.48223	10.2765	1.7971	1.98871	13.1452	2.01062	1.13491	2.16736	12.0715	283.209	2.55401	5.27444	115.516	6.07774	2.82137	57.3658	8.89289	13.9547	11.1832	3.09893	3.33788	7.26738	4.38617	10.8932	5.40056	9.11533	4.41783	14.2407	5.56274	6.61538	5.98036	1.15395	24.8576	12.7762	1.02246	10.1893	1.43567	6.36684	13.7159	3.02364	2.61205	2.89434	5.89507	4.33081	4.37791	1.84798	8.5408	1.49973	16.2628	13.1496	14.2511	73.5048	4.96594	6.02297	21.5438	6.79944	10.8978	5.15926	0.739301	45.3727	5.34063	2.54222	0.722419	4.89698	1.22892	30.3042	42.9158	2.40729	32.4616	7.16366	11.4279	161.349	12.874	1.05319	48.2864	38.2438	1.19625	3.68896	1.36869	0.992822	1.82683	1.32794	75.6918	4.85524	5.54412	2.32392	12.8756	5.04585	1.99897	3.41332	2.64465	71.3318	19.4996	11.4305	4.25241	6.06371	11.9195	2.7849	2.78048	6.47275	378.515	28.9005	4.34228	1.6603	5.84839	3.2841	18.7905	4.51091	2.52179	4.61589	3.4854	10.2653	3.54252	19.4234	1.66928	16.6927	3.32841	11.3707	22.0508	4.01086	5.6313	81.3727	35.9805	24.837	6.89968	1.44517	2.20885	1.63335	3.62976	45.9469	11.3485	5.60427	11.4411	13.6311	13.8209	3.88572	15.1893	29.6066	1.42584	1.38944	21.0481	4.70118	37.3746	14.5574	5.79081	5.07751	54.2264	7.3003	43.63	23.1418	6.74196	219.577	17.1109	5.18727	14.2677	4.09855	6.12034	21.3652	4.64236	65.7665	5.93469	1.98701	15.1616	0	2.96241	6.64256	2.76135	250.234	7.58067	2.51025	4.52787	52.196	1.70229	1.23866	3.0688	0.539982	0.499213	7.79741	1.32953	6.86748	2.10287	8.1938	4.1664	2.17188	9.04262	11.642	4.29933	27.7583	1.58449	7.70977	4.89387	7.00582	7.02436	7.55944	134.103	269.669	1.39309	4.15226	91.913	3.35198	3.44899	14.3716	26.2222	2.29426	3.87565	31.9334	5.04103	0.49382	18.6431	4.18631	2.44869	22.7311	15.0888	27.451	4.05582	9.20262	3.10221	9.60355	37.0733	7.05361	326.777	3.18316	52.8501	20.8094	1.94788	6.84126	56.6315	18.1262	19.8056	21.1565	3.69161	7.79755	2.84743	11.1117	10.1168	23.1147	1.35424	77.8457	4.17779	7.37445	16.0226	31.2032	3.47612	6.09281	10.577	2.1874	0.979533	4.66793	30.3384	4.20088	23.5144	13.2611	2.98062	2.54427	9.33938	5.36284	1.9785	5.15936	59.3812	11.3635	24.8043	9.72312	1.99066	0.84016	3.49119	5.21187	15.895	8.26043	390.815	4.70895	4.11106	4.14699	307.628	4.0412	5.97943	2.1367	9.26452	14.9452	4.86806	9.30454	3.69806	2.91855	15.0534	342.551	4.57758	5.26339	18.9345	5.33317	21.0291	5.00418	3.92688	74.5423	15.5557	92.1182	15.3069	4.97219	11.05	4.49725	65.4238	4.2819	4.17673	27.936	29.0013	135.071	40.4662	14.3679	40.5059	13.3661	3.07832	7.2418	27.414	4.532	0.861667	20.7679	17.0569	2.03096	4.64823	49.6981	5.19547	2.66383	19.6616	2.56175	1.73548	5.87047	11.7631	7.17183	3.41466	5.70663	21.0199	2.31033	33.0957	4.57826	6.15231	17.433	10.8185	0.80313	7.031	2.78276	10.9872	3.56006	3.33329	11.1123	56.0334	13.8055	8.2375	3.99556	6.36224	45.0348	2.06489	5.58689	28.3505	67.7453	4.32328	3.15779	5.68359	5.70063	2.06128	6.93771	2.75364	48.712	15.3463	10.5627	10.822	2.45658	3.10792	4.13925	3.46372	2.24221	55.0064	7.27711	30.9346	0.870297	13.3838	11.6358	4.59031	3.96366	7.31599	1.89635	11.102	17.2601	4.42527	5.42953	5.59548	3.4786	21.851	4.4712	4.33592	2.44543	4.02898	7.53314	18.8176	10.0507	11.0428	5.85168	5.81052	1.73306	3.49817	3.43041	27.7967	3.05831	2.21469	23.7602	9.88942	19.532	9.81423	40.6048	14.2707	5.05321	274.057	10.7471	12.3151	7.12221	1.29982	6.18424	6.5635	5.18458	7.8158	8.79058	3.89847	6.47502	22.1615	4.78062	12.2164	3.49302	2.46115	11.0869	1.82043	3.15674	3.69988	16.0482	6.70034	5.86095	5.08793	8.53273	2.853	13.2776	13.6771	8.188	1.87718	2.45366	7.1804	4.47078	4.03606	5.68957	10.335	3.59954	4.5153	6.53122	7.85411	9.27126	3.22564	10.5439	2.42604	4.7199	21.3752	26.0156	3.39695	2.87118	1.73977	3.9301	8.13942	12.0124	37.7957	382.523	4.45057	3.93342	0.43512	2.89094	6.09103	0.390972	12.972	4.01068	1.06301	13.5632	9.70071	2.92979	4.6542	3.1332	6.29606	175.31	6.30339	2.98996	5.84358	2.99978	2.4002	3.27703	152.213	2.26164	31.1823	35.3988	5.42361	4.92477	1.06162	3.88172	11.3217	3.59446	3.70159	8.78572	20.2638	3.4995	9.03867	11.7856	12.9375	2.50516	6.71369	1.07816	2.17086	2.122	16.557	2.94924	19.0043	10.7471	1.50651	2.38118	12.5434	2.53737	4.09076	4.33867	12.3418	0.698044	1.11831	3.73434	13.6971	6.94095	29.1591	4.22254	46.8634	8.99382	3.02336	67.0653	6.35337	11.5652	16.9638	38.988	6.22327	11.0363	3.53391	3.66957	21.7519	8.5975	3.26919	11.9469	2.0224	4.24657	1.00422	6.4061	26.4362	3.09617	4.13617	4.58099	279.387	4.1429	5.51768	33.2525	4.14756	4.21263	10.7114	4.95079	13.4367	5.04463	3.86249	24.1651	3.47975	3.71405	3.72605	1.97959	7.8809	5.34922	5.07713	5.93158	1.89223	18.6311	3.58816	9.52537	5.77702	1.70291	1.55566	12.5768	4.77161	13.6235	12.2534	1.18306	4.22137	2.93213	88.5059	7.0244	3.19371	20.6503	39.7203	3.5212	8.33931	5.0933	4.26068	10.2473	62.5259	16.1342	13.825	0.333212	2.56592	15.4129	326.866	8.05051	4.44499	4.93718	68.7651	1.47011	10.4056	2.93581	3.48799	5.9466	7.17119	33.1729	5.86181	0	8.44238	16.3967	2.62214	5.76579	9.59289	3.90879	33.6881	2.12793	8.86186	3.05869	24.6079	2.74512	4.49634	10.7216	2.99524	1.76	162.246	2.2293	5.98177	19.6436	5.00733	6.64089	11.8952	1.9773	8.62235	11.4728	5.50339	1.90381	13.4939	7.44389	23.2492	13.0889	5.71686	3.84864	0.735744	7.27478	5.95171	26.1111	13.186	11.4655	12.7481	2.46403	3.20353	5.9002	3.9375	2.61747	2.55013	2.37009	10.5148	6.87148	12.8798	3.85904	1.30202	13.1593	17.1496	6.03041	2.1759	11.4403	1.55344	34.9066	4.01074	2.4586	5.09804	8.02112	12.3163	127.686	4.58512	26.0472	5.71929	2.50132	231.177	6.74934	4.31707	10.4896	5.17735	0.588533	289.11	4.98852	3.14165	5.67323	10.5739	41.6903	4.35201	2.55348	14.4766	4.51301	5.01338	27.1159	21.1091	8.8543	26.9549	12.7116	5.41414	4.98758	3.99401	3.75003	0.0818444	5.9025	5.06106	4.78025	21.5495	8.96288	3.07652	49.2673	97.8235	12.2279	25.4851	3.27026	3.87975	1.94575	1.62994	4.02971	3.26375	3.53592	412.362	6.61868	4.73251	3.26107	5.49219	10.486	2.10227	0.234936	16.1661	5.99055	12.1934	13.8974	9.08829	3.74347	47.936	7.80975	3.05636	8.27723	8.19219	76.3673	6.45034	21.7833	15.0743	12.3018	48.5073	4.35513	5.31064	4.43048	13.8822	2.50958	2.55572	2.69468	40.3891	15.2827	4.92464	9.24846	1.67292	7.7412	21.1192	6.69048	4.74506	1.37482	10.9955	1.78782	2.06988	34.3931	14.6302	5.31249	136.521	2.25531	3.14196	2.48971	7.31046	1.38749	0.926462	11.029	2.4393	4.99673	3.27977	2.70361	1.96069	3.40033	126.979	5.55106	51.4013	4.69215	48.0858	23.1492	5.39118	2.14041	11.015	8.80485	17.4535	5.31279	4.08028	6.03324	3.98668	18.0388	134.975	8.04049	5.88557	6.43794	8.05168	6.8381	4.45245	2.66658	5.49036	24.1758	7.28097	3.42338	5.91167	4.88111	5.08312	10.1458	19.0636	40.9156	3.15671	11.5245	4.54224	13.7085	2.32332	2.25531	18.529	35.6477	5.77588	7.00211	5.40494	18.6369	21.3944	1.92867	7.79581	5.43241	18.1996	5.37251	0.772738	6.25322	167.243	30.918	39.2989	5.8757	5.06145	2.27601	1.96325	13.2582	6.11392	5.86088	12.0322	5.05666	0.497895	11.2051	5.29655	3.54314	45.0114	3.34693	319.666	5.45803	11.2503	5.05022	231.957	7.95444	280.371	49.1074	0.763109	64.5601	2.31775	6.95156	31.6916	30.6845	3.06107	5.27606	5.89635	3.2791	2.38168	4.25491	4.8057	6.1843	12.972	3.19195	3.51345	126.256	3.44279	4.47153	17.9952	82.9479	3.58369	5.06363	7.00158	8.9214	10.7329	1.73516	9.25777	20.745	4.6257	2.37904	5.57617	2.54557	0.950561	5.67487	5.09516	2.53667	5.19156	4.04672	0.865147	3.04806	21.5218	2.80378	8.13942	29.632	2.01174	14.9131	3.00322	5.10581	1.22358	1.46182	7.91685	2.19054	2.59829	4.60421	0.940569	5.54483	2.08418	5.24944	4.95651	2.04597	3.3901	10.6905	8.76687	0.550113	13.8539	7.51027	7.16391	12.972	261.89	0	0	10.4981	3.84054	4.77876	1.42683	3.55227	25.6632	2.06452	6.05093	4.3838	12.4628	3.65427	3.34309	11.0733	5.8921	4.72103	9.06596	20.9039	31.6516	14.3755	8.16003	4.42565	7.51816	7.21796	69.374	11.5585	7.45018	3.75003	3.88906	6.76544	2.4095	5.08025	20.4858	3.98085	4.93405	0.303734	4.17228	33.5305	12.1764	3.33948	7.84631	12.7745	4.13627	42.7705	3.41234	1.52989	4.74056	2.59391	5.43162	6.0311	23.6459	6.92677	101.818	8.95883	21.1199	3.52999	32.8986	1.56347	1.32379	1.90775	1.01864	402.187	7.31526	2.87239	3.64484	5.71221	9.03779	6.05963	13.2667	11.6875	14.3605	3.88323	0.835602	6.56237	39.6077	21.6836	1.69524	5.06893	2.724	0.96182	4.67144	264.479	4.53335	1.03319	0.827541	5.55571	6.05954	32.3886	11.2475	8.88342	0.837984	11.7107	68.5622	4.96874	25.7964	4.2145	123.589	7.78021	1.30414	8.68278	1.14853	4.4996	14.6454	2.09031	10.7674	0.144767	3.61869	6.37903	7.19873	29.3892	16.0983	5.09654	6.54298	16.5359	5.57616	7.38032	15.2214	6.36206	9.49942	3.66582	38.9951	1.26702	60.8027	4.56599	12.136	0	4.39555	5.6932	7.34126	10.7319	6.91199	3.62841	3.06019	39.1277	6.47735	4.93092	7.69943	404.772	1.08441	1.63727	5.70331	5.52802	367.846	14.8307	5.45055	3.66533	26.0653	5.53872	4.04707	7.98189	270.91	2.86741	7.31226	16.2607	3.83069	3.01942	4.70272	2.14385	5.53875	6.786	4.71127	16.8577	4.15197	4.32866	2.58433	3.79933	5.333	2.84931	34.7452	2.98866	3.53324	5.38186	0.513775	8.79245	139.78	4.59983	3.32187	9.20836	2.95059	116.368	4.26294	7.85948	13.0096	3.354	7.30681	6.96996	7.41196	1.07578	219.723	6.79854	7.93596	23.8347	3.58522	1.37695	25.0265	10.2262	14.7872	2.25419	2.76208	10.1248	25.8521	18.4694	10.1511	5.84578	7.20951	6.40495	3.9034	22.7464	1.5649	41.4224	3.55145	0.79732	11.7971	10.1248	4.87705	3.42643	11.96	5.33392	2.86987	18.2306	6.65477	10.9885	6.88113	19.1816	4.41971	4.52386	7.84252	27.7672	5.20005	8.48766	2.47782	3.96223	4.20759	66.3655	3.25045	16.6972	3.93446	13.3993	2.48117	10.0623	243.1	1.39231	3.14579	2.38061	2.62855	53.6301	92.4098	5.06674	6.32044	4.69146	5.19417	6.14095	3.4326	4.51876	2.1122	4.21475	19.8065	37.1644	1.45442	6.32207	3.85004	26.9327	7.06027	3.29088	6.02786	1.88491	19.9575	5.7442	0	352.391	102.222	3.4506	7.46006	11.8624	7.77063	9.29422	3.55067	1.71121	1.64656	11.4506	4.2007	5.40164	1.40494	4.98642	11.5792	0.74539	4.8025	9.25286	4.51558	9.96277	91.2776	14.5861	5.98337	9.25063	11.3649	409.324	1.73019	6.59779	18.5926	1.24523	14.8676	35.9645	96.5131	4.85206	108.363	2.45987	5.68071	5.24103	23.6037	9.44436	258.639	3.41538	5.0925	5.90829	18.077	7.96872	1.52121	338.437	2.49221	198.262	5.51204	3.7673	2.26263	1.69653	7.4586	36.1256	5.39574	3.1534
AAC77189	226.658	56.8686	105.999	90.0566	246.63	273.561	49.5354	267.965	133.962	228.09	138.549	160.173	190.162	72.6144	105.307	18.5867	197.084	241.481	74.2174	55.9436	166.193	75.9346	128.615	143.228	55.8629	79.601	101.847	149.84	196.532	63.4985	46.3926	178.982	90.1346	299.837	126.049	87.09	126.773	94.7661	46.8406	37.8702	94.3653	87.0583	53.1203	66.0311	76.0682	126.483	32.4605	70.7425	60.9309	80.7723	107.925	181.702	56.6585	117.567	52.158	147.858	70.1274	148.592	51.1061	24.771	136.293	64.406	246.628	111.24	146.593	53.885	83.1219	114.826	144.045	79.8957	378.448	120.076	103.087	98.448	187.925	49.6061	142.697	66.5023	124.148	389.924	224.882	82.2284	51.2655	79.216	162.407	145.143	102.291	88.4701	122.107	8.54379	50.3692	80.3392	101.113	307.013	38.2042	267.845	39.0608	92.8537	140.789	326.587	251.186	39.1257	10.4405	63.2533	276.314	184.305	8.5244	98.796	290.009	216.896	156.711	117.137	21.6468	23.0265	41.8889	105.906	117.583	189.544	346.371	28.0619	107.321	95.3502	516.515	39.7477	28.5249	493.607	120.33	28.0643	74.5182	211.669	98.6968	106.608	99.8671	164.204	74.2234	122.484	62.225	109.485	119.1	58.6823	340.225	182.556	103.681	37.1159	26.0805	59.7541	286.406	294.329	24.2712	74.8904	72.4252	146.956	215.357	51.9746	69.7111	30.0976	35.328	120.516	52.0159	38.6664	184.798	116.197	304.334	283.182	110.288	93.5955	163.857	95.1525	85.4087	44.0345	21.8336	48.4358	222.592	387.14	20.8549	47.6986	79.8725	87.6376	114.821	120.848	107.687	274.361	193.792	164.512	45.747	126.731	181.248	206.104	73.3874	452.158	336.866	58.7746	114.177	108.545	181.69	172.052	351.915	369.104	46.9436	43.107	148.001	56.3718	680.159	152.244	212.599	199.394	190.001	323.99	243.655	564.043	234.378	125.504	378.186	188.133	1056	183.695	301.205	293.469	791.141	534.11	171.888	473.888	166.753	436.39	483.471	403.52	152.682	121.222	190.482	331.643	157.201	122.585	288.008	61.4456	196.961	472.966	86.3404	211.493	303.45	25.7613	168.527	274.148	79.6028	108.243	51.5352	121.159	151.967	85.2684	134.585	167.918	523.413	433.459	68.8579	384.325	78.8846	182.69	365.73	77.2464	232.796	121.997	76.4276	500.151	526.062	255.414	203.525	254.977	44.5121	471.326	92.0402	191.73	359.21	480.445	221.529	61.4097	24.0579	365.012	138.127	247.687	225.195	713.229	245.157	245.361	283.839	189.153	95.8726	180.679	417.894	235.333	224.558	214.933	69.7661	245.462	405.888	234.796	78.3143	122.646	87.4794	617.581	146.647	639.857	291.613	185.381	293.257	158.905	152.525	483.32	318.302	274.745	225.83	101.816	290.224	82.0733	463.089	103.062	126.565	699.434	151.928	113.266	82.9089	113.841	293.923	283.747	271.947	125.564	100.233	46.2749	244.869	225.165	230.456	124.979	77.6949	295.504	183.788	273.086	391.635	444.892	145.535	198.136	477.073	409.009	676.626	137.675	163.069	188.623	239.027	85.0907	611.688	104.052	32.329	602.236	488.03	517.916	147.797	312.373	63.4577	171.338	464.407	261.216	256.347	246.646	263.78	171.429	66.0119	94.4097	147.158	243.12	186.873	190.576	176.771	188.299	388.714	223.33	122.706	62.4688	168.48	49.1221	118.052	403.897	398.651	215.558	96.5177	145.153	132.093	117.052	101.543	528.132	241.586	265.375	187.424	78.1207	204.437	235.186	361.265	131.712	105.241	166.032	219.827	210.758	552.557	135.112	250.868	321.63	231.577	28.969	1432.56	293.177	95.8205	606.156	296.663	104.55	82.2282	135.358	406.743	127.384	264.347	274.291	965.288	377.191	31.9104	78.1849	315.951	149.919	291.839	468.236	623.303	324.982	1022.23	433.95	704.151	193.341	530.282	993.898	220.718	128.11	770.987	179.101	11.14	333.932	165.445	526.284	333.662	457.792	166.873	269.063	440.739	433.178	57.2373	601.724	145.413	241.726	148.899	166.802	142.345	78.205	246.529	556.665	226.594	318.013	160.833	151.266	484.191	487.634	210.164	564.588	121.935	201.046	294.71	398.746	397.625	254.495	162.648	568.186	59.0379	167.085	139.96	704.486	1055.78	136.489	157.657	176.006	550.407	80.7879	140.887	277.395	109.913	706.735	56.6805	78.341	297.761	231.889	82.0948	256.227	189.988	199.365	186.663	159.625	732.066	675.916	196.632	296.389	190.39	183.542	361.887	99.7224	1643.72	311.502	116.158	65.6513	78.0381	220.608	85.6099	84.9042	104.075	60.8524	287.472	473.364	155.056	155.189	411.24	170.256	452.935	243.295	539.682	167.431	52.7209	327.05	541.898	443.421	118.59	162.92	163.316	159.471	238.778	385.487	204.651	171.625	45.4729	417.777	42.4867	361.419	76.067	410.669	151.453	392.591	196.976	196.287	430.87	121.581	297.874	3.27707	60.8855	188.353	312.771	160.387	271.526	50.2154	315.28	100.59	105.018	315.255	129.562	705.46	122.32	179.27	207.382	124.098	409.543	519.512	247.137	107.391	394.11	101.926	226.978	243.284	206.149	255.522	174.184	706.639	224.083	171.003	191.168	412.142	317.282	71.1531	331.903	166.578	353.963	158.993	188.442	227.156	297.554	56.9989	220.3	284.093	202.433	148.841	79.2313	52.4158	296.787	446.05	242.126	277.54	252.209	124.782	97.54	162.902	317.247	56.5073	150.418	67.0918	82.9653	244.584	265.93	171.849	228.226	150.851	182.167	304.059	776.409	469.001	308.239	128.069	362.828	406.857	178.409	249.863	262.869	292.367	362.549	52.9862	25.9266	220.73	435.342	90.5928	134.035	38.2568	149.277	60.4685	207.573	196.732	341.351	139.863	589.617	731.08	152.813	268.615	241.146	285.846	141.463	87.6775	178.628	135.541	157.723	336.13	366.362	227.279	597.52	214.604	251.764	405.196	332.831	91.6796	903.483	486.269	82.8619	347.457	73.9478	93.5963	541.176	136.329	100.791	387.581	477.324	18.9729	280.729	255.98	478.374	507.868	160.652	100.694	203.514	150.667	109.714	170.468	179.197	128.147	401.511	309.342	118.984	435.728	32.8472	175.282	74.7387	336.927	250.009	329.746	81.0099	194.452	112.128	71.5618	328.808	174.602	48.6588	112.329	323.436	99.0154	412.314	44.0992	56.4081	0	167.712	182.266	192.347	116.846	360.356	76.6557	844.277	197.349	166.267	387.665	230.531	161.845	239.067	395.608	144.076	178.287	171.844	159.127	205.333	242.511	89.4535	355.848	266.369	335.571	241.588	462.116	88.7628	124.076	643.728	157.712	583.65	170.241	488.673	156.64	336.489	147.645	133.915	445.078	196.149	275.99	295.412	156.716	461.242	500.344	459.098	300.275	518.883	173.532	85.7754	238.329	273.726	10.4048	654.684	127.364	413.737	314.411	27.9092	171.54	236.164	171.374	380.119	681.831	86.1219	233.904	209.193	124.178	48.8801	78.0381	332.81	163.895	686.064	318.936	296.3	166.497	686.343	231.208	173.191	85.3694	407.527	14.9278	514.338	172.873	416.052	65.9453	374.366	69.6539	223.777	306.026	340.309	262.922	1110.81	225.138	307.057	200.99	305.807	38.1998	123.856	590.57	188.226	232.277	992.911	195.695	206.401	846.661	16.7411	69.0098	41.9999	370.897	235.802	203.105	612.152	46.8336	150.788	175.247	354.034	52.4252	196.706	360.322	194.795	223.398	181.668	334.892	183.815	304.036	211.593	660.955	182.622	474.119	159.95	165.433	64.5393	108.892	901.087	296.82	229.275	335.295	213.619	104.154	113.746	250.551	425.123	767.332	167.103	434.654	174.835	452.098	98.5968	78.8585	628.502	214.531	233.457	248.957	312.473	159.861	168.759	203.471	117.548	147.461	254.032	139.701	239.621	275.899	90.4863	129.778	115.609	85.2217	141.486	177.695	135.984	115.446	212.425	821.141	780.822	136.54	71.4345	152.833	99.9087	226.562	448.093	271.233	225.085	75.0041	184.29	299.941	305.651	336.765	268.029	281.82	279.402	207.891	165.961	84.3224	38.1094	503.487	52.2606	190.298	539.004	55.5138	181.872	196.072	507.664	134.418	682.976	283.474	164.803	91.9055	123.033	147.621	80.054	165.885	65.3384	514.338	525.552	142.814	216.745	249.02	219.494	173.833	384.525	248.916	68.8195	133.754	168.784	82.2158	250.363	179.059	132.879	212.425	283.845	324.275	625.659	194.362	80.9634	75.9455	223.675	136.537	369.98	179.75	143.397	74.2841	155.54	220.45	51.1658	151.272	359.844	481.377	216.49	47.1382	138.57	775.302	170.447	725.813	341.17	361.695	401.082	224.218	159.658	349.905	295.32	146.828	360.793	352.022	166.187	309.579	337.078	241.393	203.137	208.635	306.985	227.542	117.482	319.106	155.189	647.52	191.146	129.681	322.751	483.054	131.647	190.985	42.8571	294.751	208.844	245.205	157.165	52.35	51.5747	261.588	137.153	127.303	270.45	227.383	275.039	220.998	297.108	378.536	276.991	343.417	398.883	818.742	790.915	103.496	311.052	341.397	333.579	1633.68	122.574	376.313	249.999	169.964	116.905	58.3185	178.134	303.485	227.449	370.894	437.619	275.693	195.787	292.878	816.604	153.673	182.981	709.334	178.782	110.821	370.509	82.9516	89.4984	159.214	154.285	223.323	236.432	199.605	207.262	254.948	215.02	64.3645	600.729	105.476	165.427	223.95	256.899	237.44	234.642	312.265	733.083	57.5963	119.681	632.928	257.144	732.135	86.8717	46.8336	277.757	344.069	390.431	191.612	98.8946	155.465	136.664	177.949	208.246	200.138	258.572	155.652	121.539	68.9282	230.105	112.764	199.773	110.353	35.487	60.8723	169.978	487.648	120.023	395.282	798.385	216.064	237.659	183.193	212.07	194.88	247.679	363.571	38.7414	109.994	106.706	316.128	311.418	41.1948	140.328	132.787	73.1167	274.593	174.078	189.868	335.918	291.504	90.3059	545.576	147.556	132.568	244.933	68.4789	37.559	201.642	191.113	440.978	156.335	248.54	233.865	307.712	50.7268	227.556	63.2237	310.946	190.849	52.5359	268.476	144.853	182.515	73.7288	733.734	631.068	85.6673	138.823	553.666	533.819	204.466	70.2418	129.906	711.495	323.562	166.318	320.449	1296.42	170.777	299.785	281.36	235.128	462.964	464.58	188.317	219.281	146.304	116.11	300.071	1015.62	544.189	86.9709	171.37	177.601	201.468	321.658	190.477	106.06	225.506	156.695	382.256	127.296	408.681	146.788	237.387	97.0348	96.7114	334.119	26.5901	632.465	254.415	238.987	383.742	16.3244	210.91	347.944	168.188	570.337	974.483	229.936	358.532	196.549	38.7344	81.8605	440.661	134.15	98.098	307.745	126.615	59.5021	219.205	162.913	97.8006	141.024	470.566	210.088	83.7391	280.985	637.486	172.343	142.097	54.0468	587.056	324.079	109.806	409.276	679.203	219.532	160.104	147.839	72.5169	453.832	286.971	197.758	132.387	107.499	218.374	128.156	466.428	30.3996	33.4351	242.014	1825.27	202.066	276.771	388.057	120.885	1045.54	327.184	384.456	467.024	831.678	138.481	177.821	126.435	187.439	138.032	313.479	146.401	177.502	39.278	136.806	126.724	165.863	363.629	159.494	280.257	528.869	36.4159	401.874	202.386	264.819	188.535	135.442	99.8319	226.099	569.758	240.053	116.433	226.58	603.775	44.2255	82.0818	83.7281	95.6059	308.148	119.771	167	153.133	451.46	292.784	310.931	99.9117	811.279	178.332	17.524	84.476	221.506	166.562	113.38	202.858	174.114	58.2118	262.277	305.57	292.389	519.748	59.5599	247.073	281.807	157.37	663.537	46.3609	160.234	13.7033	26.4591	69.6925	273.595	519.905	143.281	809.848	181.758	173.258	268.202	165.583	118.595	174.338	88.6989	242.707	292.786	375.974	75.0424	383.929	824.806	134.189	273.819	242.125	282.651	96.9559	97.2063	503.849	210.255	149.902	135.001	260.267	228.592	83.1577	489.644	218.674	95.0262	207.901	182.213	129.496	67.0837	135.446	203.474	718.818	36.4646	394.164	163.892	127.824	202.861	279.758	256.419	261.201	392.238	63.1816	113.108	409.199	316.051	408.77	503.833	199.32	274.308	259.202	126.778	290.987	149.91	226.013	236.863	29.1295	197.863	804.71	386.284	529.136	222.372	266.347	108.209	86.3648	172.461	312.173	72.6864	238.763	137.437	89.5734	17.5876	355.003	0	137.67	117.256	231.569	248.777	277.755	110.662	283.161	978.167	211.989	87.2787	344.918	68.2488	185.84	138.15	60.4195	502.439	270.253	272.647	200.036	230.576	439.43	163.738	481.598	932.536	75.4318	187.92	242.177	93.4995	151.65	474.783	232.579	297.258	284.166	203.872	174.946	214.314	116.139	160.637	374.654	48.2236	212.876	737.727	110.044	28.2882	526.239	267.298	99.661	514.439	517.232	66.369	316.27	123.196	123.84	1062.25	631.113	304.827	134.906	116.566	681.05	610.281	58.2172	244.844	77.1434	177.407	492.884	985.671	205.035	105.685	68.021	452.288	456.488	1025	160.606	87.2911	231.414	247.63	473.413	257.451	103.566	111.967	191.221	243.481	76.2471	92.5905	264.011	203.451	271.886	229.902	163.705	112.666	165.331	330.37	148.968	221.021	1125.9	188.546	372.5	126.4	47.4922	190.572	209.183	151.643	258.544	262.167	134.18	427.654	185.942	255.062	115.861	472.206	285.255	280.418	59.6859	690.388	154.069	211.906	203.23	66.0228	175.857	118.821	65.2337	118.221	1472.74	111.577	520.016	275.583	103.672	511.671	508.752	262.964	687.04	490.241	418.734	219.671	145.413	153.372	287.738	222.414	1036.39	196.714	949.677	488.815	153.71	602.592	55.0315	146.788	235.01	145.985	179.413	403.547	195.262	223.001	211.649	177.389	259.596	93.466	76.2698	205.349	108.145	144.779	262.318	137.767	295.681	257.401	892.586	188.268	244.349	220.205	111.977	329.574	411.538	104.768	222.047	58.849	517.689	217.077	43.298	202.415	178.973	93.8773	156.866	206.344	74.2054	765.665	114.436	258.816	763.617	295.945	140.433	171.575	104.603	142.89	442.721	303.801	119.632	805.388	582.956	192.39	732.878	228.217	433.772	179.511	55.2117	174.59	159.981	432.372	815.029	153.79	501.083	163.299	328.456	252.503	204.546	28.3196	220.125	908.653	66.4395	419.005	211.945	184.005	665.119	127.465	39.9107	81.8582	59.0394	122.241	384.984	479.435	386.998	158.191	153.763	147.555	225.894	184.142	771.05	161.279	10.5523	146.12	498.614	629.887	276.644	75.0447	110.315	128.56	135.697	553.706	188.48	587.437	42.3016	295.688	1350.5	216.318	421.085	315.049	838.263	296.365	66.9543	116.388	538.765	194.166	164.319	324.805	224.028	184.292	222.057	62.0334	185.952	124.757	173.408	450.539	328.474	587.486	439.408	267.522	72.6311	162.923	322.586	171.641	216.46	214.807	325.232	159.393	395.46	163.506	262.615	95.8286	309.866	388.66	424.237	434.493	636.198	133.868	282.224	152.926	44.693	289.381	131.529	488.195	223.66	165.247	387.759	306.369	172.817	228.788	293.399	46.5216	179.608	117.586	54.3279	62.4946	279.654	229.288	227.707	361.41	78.4339	192.41	267.86	340.402	233.746	172.969	99.1889	229.1	209.685	187.616	541.181	343.551	152.643	213.979	129.366	151.593	46.7284	61.1041	222.14	84.7551	467.409	60.3579	353.524	227.783	43.9889	316.224	442.589	155.343	224.993	169.372	323.778	203.909	133.364	402.842	62.953	225.759	453.441	147.778	220.996	127.031	289.238	44.3846	13.7486	270.448	120.065	165.676	1244.45	121.019	154.491	336.086	122.642	135.817	233.519	166.318	113.795	587.422	151.335	284.319	86.7894	239.612	79.3322	109.829	364.097	485.435	113.016	194.242	153.364	124.826	364.262	29.3525	308.686	314.142	105.845	423.911	137.684	171.819	232.346	52.35	259.883	185.592	460.102	503.637	217.017	563.81	182.79	384.62	91.584	173.92	237.238	193.731	142.138	508.092	50.8987	616.547	290.9	329.765	183.098	45.079	21.1551	205.022	96.4892	410.372	273.351	49.9265	514.338	199.286	247.674	243.455	68.8411	55.9234	184.409	123.986	81.4414	305.884	270.617	83.4375	364.751	190.236	1024.08	36.8478	164.333	524.952	123.154	111.449	232.593	459.232	358.848	40.0322	232.424	278.588	165.484	154.357	130.863	152.269	288.098	0	1541.48	100.497	52.2011	164.18	72.7559	151.801	357.869	190.796	573.051	181.587	238.053	126.29	304.908	312.744	144.724	61.7736	284.058	118.366	400.02	94.0621	248.735	461.355	192.431	275.147	353.25	188.331	300.323	49.9457	449.494	229.797	632.306	480.969	872.214	47.1382	66.7016	94.6394	321.283	1067.78	378.334	164.22	23.0133	211.275	262.366	150.993	232.052	86.973	428.864	215.351	292.786	322.296	123.793	237.906	9.27576	55.5354	255.52	127.577	334.313	342.452	82.3047	707.3	278.663	155.149	242.369	144.394	122.702	193.585	211.647	137.982	192.79	99.2104	192.566	370.426	79.4894	159.291	212.973	65.6295	157.573	125.736	257.787	103.785	377.559	138.015	214.16	271.774	152.804	322.064	169.874	321.756	448.499	444.705	500.928	270.102	104.626	240.059	61.5531	155.977	0.163075	420.836	308.617	225.783	264.348	452.224	86.4762	263.676	188.68	445.622	224.309	218.894	1123.16	176.399	21.4871	190.218	256.574	152.325	142.281	159.509	137.223	255.474	271.72	460.09	49.3413	41.5578	479.629	429.914	87.3632	510.343	212.737	146.771	1023.77	265.443	274.893	94.7134	321.71	104.276	773.994	169.681	497.634	559.843	457.77	177.248	698.376	306.763	99.662	252.963	61.9824	374.31	189.047	483.559	166.503	337.251	155.137	336.969	78.059	385.498	193.976	15.6533	167.307	211.639	28.4572	255.839	179.388	85.615	298.387	38.7276	227.573	68.8303	234.066	298.255	33.8044	177.574	201.894	125.498	178.486	237.968	112.643	306.318	361.761	158.922	170.527	215.196	165.529	86.5458	214.676	152.999	171.88	241.664	225.673	171.585	228.417	125.522	250.034	407.021	170.344	174.029	242.77	228.979	269.522	184.747	338.103	189.756	212.078	128.454	187.521	278.385	68.4088	144.005	673.707	719.38	695.226	487.23	214.869	220.627	252.778	453.512	207.928	38.7276	288.783	175.121	596.185	196.021	503.621	578.805	579.256	48.4725	94.4252	452.713	207.334	495.787	78.1131	78.6336	293.778	521.05	861.574	426.275	147.581	264.892	164.801	179.093	254.485	58.0404	329.501	229.078	174.767	444.132	286.48	225.582	626.066	172.264	191.606	214.993	203.508	88.3122	267.575	121.666	104.703	381.768	205.474	91.1003	47.2588	299.904	701.846	489.489	428.186	320.47	307.223	496.516	247.952	166.612	176.845	135.12	179.608	403.858	194.504	221.661	205.585	236.959	78.0503	111.945	162.446	140.115	120.218	180.494	238.977	142.506	184.616	1045.47	195.255	274.674	77.3328	127.683	21.5816	472.999	179.891	337.036	198.365	143.332	137.617	216.08	269.546	96.3551	131.529	523.536	8.90752	112.49	157.841	197.653	154.719	169.744	711.782	200.007	208.656	171.868	36.0761	157.312	215.552	488.242	181.828	74.2925	182.815	285.008	98.9984	154.707	351.583	328.669	207.68	179.608	136.236	0	39.8528	176.171	254.804	211.295	45.3403	209.081	124.511	145.131	712.085	152.947	199.869	79.3478	176.734	170.612	198.7	242.557	56.2895	476.21	154.332	87.1933	308.982	218.872	424.307	194.599	136.721	530.782	223.754	262.159	309.749	155.864	165.975	160.834	289.808	230.101	239.271	49.8526	113.838	189.829	833.849	172.527	325.074	286.928	225.653	448.554	283.457	38.485	141.732	202.013	280.835	303.171	171	418.297	65.0043	179.096	544.401	240.521	115.75	11.887	17.6842	90.2783	152.223	190.718	364.567	155.23	221.832	253.467	109.19	405.115	66.9963	312.733	420.911	22.7093	79.1721	306.284	520.226	567.855	70.0888	154.383	350.38	8.4028	55.1627	136.151	81.8435	36.2318	225.69	213.804	255.853	553.785	517.431	387.222	34.3329	416.219	595.496	240.676	221.91	115.944	163.64	167.168	83.1521	365.099	129.432	199.001	434.336	432.906	380.416	38.5283	337.079	408.61	289.512	227.484	545.44	327.198	179.022	123.554	255.111	198.147	388.503	701.603	199.939	702.112	867.508	10.0505	586.519	150.079	1644.79	0	192.433	237.745	269.483	655.948	227.676	130.133	326.212	560.001	550.829	412.013	459.93	170.101	7.06378	348.596	168.159	257.19	134.395	69.7178	178.515	176.701	127.878	203.717	236.608	515.221	131.883	133.263	316.575	608.704	128.086	84.3879	239.766	224.565	488.4	57.6465	223.337	592.808	249.443	236.52	496.132	312.607	129.1	45.5271	149.823	140.659	126.873	247.272	64.5782	340.705	189.131	107.396	222.704	347.385	182.729	199.41	257.891	547.187	380.432	165.162	104.109	602.049	31.998	165.782	189.262	763.691	144.484	402.873	91.104	268.321	585.991	602.551	170.239	602.044	132.242	163.316	266.958	400.366	233.662	124.72	390.319	70.0407	75.4081	239.776	72.9716	63.5885	322.232	70.7483	365.033	163.316	222.089	500.004	538.954	220.657	105.336	412.342	514.05	259.997	600.997	278.511	262.502	155.139	59.8712	811.708	210.519	62.7368	91.9166	57.502	237.815	256	66.0901	185.105	513.482	144.667	61.1519	680.709	243.022	49.0525	99.5417	144.032	162.205	562.655	208.047	256.458	219.854	288.328	134.542	273.607	199.64	140.991	299.158	96.5758	132.453	401.175	64.8539	128.224	273.766	662.162	201.857	175.65	258.091	422.782	84.1354	1204.43	0	127.7	263.029	179.008	283.216	266.913	91.3926	489.14	146.072	118.483	40.413	461.295	311.34	103.946	13.8467	201.129	210.091	15.347	81.0226	107.8	136.524	79.4033	235.465	462.565	137.713	180.236	543.034	174.052	112.683	115.252	140.474	32.7272	229.325	562.193	195.943	167.326	566.139	286.08	204.39	397.641	223.868	93.157	132.589	265.649	107.256	115.634	489.341	154.632	83.3095	118.914	69.6804	401.835	177.712	127.25	307.014	378.468	302.179	897.754	135.572	166.209
AAC77190	22.9759	37.7112	26.3496	41.3129	63.8137	13.3789	16.4827	53.0995	55.4731	17.6769	84.3654	36.7199	41.9295	60.5201	92.5315	42.5563	104.731	112.68	56.6088	81.4996	73.181	86.9597	147.36	77.2448	85.6435	10.1116	28.9726	39.8366	38.3449	64.9452	49.8428	16.4292	84.3042	59.5054	115.201	13.8612	125.757	81.8725	59.1797	58.8219	45.9873	58.655	34.7213	58.7997	2.77877	45.335	19.9499	27.0684	42.4186	66.5099	88.7639	50.8054	33.9009	58.45	28.2759	62.3889	58.6537	120.225	93.2155	9.41071	58.3397	66.9255	99.5446	24.5815	93.9993	48.7119	40.744	57.287	27.7033	77.0556	55.6518	54.4315	18.3487	69.1583	22.4379	22.8639	70.8451	45.901	62.6842	34.7315	72.3678	20.3365	35.1974	4.78909	81.4637	32.6467	90.6926	26.7371	74.9713	7.77901	10.6436	58.6349	57.8513	40.7188	39.3887	34.8889	55.1991	61.9001	71.1875	50.7839	80.3666	26.9064	84.246	120.571	39.9952	87.1301	13.3332	27.1612	32.5958	29.9177	53.8389	62.9371	26.5833	6.21314	64.8896	92.7759	63.8271	50.657	23.2337	9.26474	50.7203	71.0459	76.3895	25.8868	24.5067	74.5318	121.155	40.4178	45.9918	75.0862	21.3626	23.1052	39.8074	52.2356	102.458	39.5394	51.4312	63.1094	45.996	48.1667	86.2297	119.333	62.1485	56.494	33.8294	3.41968	89.8088	45.5686	31.9738	106.866	68.6626	65.8867	40.9734	13.064	30.6954	35.2425	14.4724	56.7642	47.4684	31.0389	75.9903	65.4444	52.2211	47.8093	53.4852	75.2198	44.6668	66.8152	63.5523	24.472	29.7823	63.5167	39.2815	24.4872	8.95721	48.4755	61.6004	22.4296	58.3593	54.5102	100.201	43.8765	62.3012	33.1949	68.5268	88.2617	51.7414	31.8214	48.8172	54.3682	70.9608	38.7248	71.4258	54.7549	75.3222	87.7608	136.115	116.683	71.8218	19.5026	107.542	63.6343	235.301	112.261	193.611	97.9161	162.595	167.923	145.176	180.619	90.8012	137.734	144.991	132.132	170.114	118.763	134.02	173.059	73.8725	84.4568	101.65	118.49	101.407	133.185	28.4346	103.508	28.6728	106.691	60.2282	117.186	135.865	6.03279	50.352	83.291	170.986	33.678	49.5031	176.625	117.151	29.1746	166.157	94.0454	114.674	188.707	122.651	125.592	100.228	137.705	15.9592	11.1235	180.512	186.45	85.521	115.732	118.673	57.8923	148.649	65.4526	81.3727	87.4191	98.5693	245.102	154.761	182.779	184.042	48.0367	84.6458	117.122	83.6818	112.246	268.445	146.59	110.559	83.974	15.5409	40.1608	106.294	67.3027	205.862	188.528	222.113	122.603	118.972	53.7247	83.7868	77.7074	203.673	128.918	163.559	77.6308	110.498	231.239	151.271	122.047	49.7892	5.23065	135.551	244.278	100.409	196.379	88.5312	141.745	207.964	134.571	148.95	226.317	182.249	229.613	61.9856	115.037	117.966	49.5439	207.276	160.252	53.0649	196.277	129.613	101.407	64.55	82.3703	177.545	79.427	114.903	5.91364	128.428	47.8052	119.386	152.486	66.2861	71.949	122.876	64.6308	99.6198	50.8032	179.709	232.06	122.219	149.585	219.444	25.359	186.459	144.251	132.118	212.987	138.812	210.669	78.728	142.543	80.9593	215.265	117.409	158.983	62.8584	242.056	97.4809	155.266	141.969	156.399	212.522	107.735	104.672	164.26	86.701	140.48	81.6128	310.42	97.4816	206.402	109.16	136.406	157.29	82.4924	93.5699	84.6284	125.843	63.0066	137.019	116.443	188.079	119.546	124.444	102.502	119.174	94.8835	152.234	222.659	71.6185	73.671	102.734	67.1808	113.79	68.842	163.74	133.683	40.4861	119.079	104.01	101.185	187.63	135.285	100.628	148.513	64.5798	72.8254	179.469	275.655	83.7707	38.2163	50.8421	93.3823	121.127	70.2163	53.341	26.9277	57.2766	106.53	199.847	39.4927	31.9932	28.7792	149.317	76.0468	129.724	44.9435	145.144	129.736	99.5442	43.4257	180.402	133.789	117.076	149.926	64.8661	113.119	216.778	93.1282	4.49939	121.007	130.545	30.2464	129.188	127.849	120.128	234.451	112.071	25.1135	77.9401	43.5026	57.5663	120.961	95.0633	135.276	151.462	44.6579	113.325	84.5562	160.684	160.046	99.0961	93.5536	157.839	39.4638	48.3934	176.387	68.801	230.269	82.3849	176.608	201.569	55.0751	148.643	327.865	109.155	149.506	90.9438	196.318	116.23	94.2754	46.6103	188.919	194.678	121.855	88.6554	122.181	114.375	169.892	22.7725	20.6178	116.239	203.583	92.5961	75.6031	98.2821	145.071	34.6804	80.1846	78.5721	244.455	9.30024	42.2915	147.347	121.779	44.0133	94.1474	170.335	164.07	74.8292	17.2068	82.5322	140.355	60.9039	221.979	79.5298	39.9193	50.7198	126.057	105.071	29.0784	61.9537	144.391	131.409	122.47	209.72	137.509	62.5394	67.5443	83.1341	24.5396	16.7709	9.31622	29.7888	128.639	91.9215	176.864	171.974	244.039	52.6662	179.424	51.3457	120.266	61.3379	65.5928	99.4649	108.977	99.8338	58.6605	154.973	100.784	143.245	135.588	35.7573	129.19	69.3617	81.0827	148.708	77.1012	137.741	134.833	96.3655	59.7539	27.0564	182.672	142.976	145.704	136.654	89.7608	26.6688	309.625	162.662	108.095	147.227	202.065	118.818	204.773	206.898	117.42	27.7232	73.6348	76.4097	94.4617	142.319	131.369	229.781	21.3699	172.548	92.4544	151.083	116.498	51.6094	111.987	237.532	75.1425	135.954	105.193	107.078	114.118	204.429	42.6315	298.15	220.298	107.186	99.0704	149.018	11.8408	136.083	137.28	107.022	58.8412	122.317	44.0084	113.058	48.2398	16.5329	130.375	118.072	98.2946	105.023	164.295	62.1832	199.003	155.036	98.4522	108.268	120.32	100.572	46.3738	41.727	42.1177	35.11	60.799	76.7079	150.839	36.6413	53.1225	128.168	18.8482	96.9052	78.7797	120.002	111.989	148.036	151.931	145.518	92.2792	78.6794	181.911	125.232	121.256	78.4897	112.082	59.2327	62.9815	85.1128	111.857	60.5523	116.302	91.2562	124.626	81.1049	188.741	116.659	68.58	149.149	85.6415	209.675	145.883	91.1316	156.602	145.497	82.411	59.5631	73.9163	102.147	11.6607	108.567	109.232	117.478	189.315	98.8479	127.549	51.8618	89.5426	57.2884	70.8369	163.093	115.951	81.5877	117.33	100.011	142.329	71.4866	85.0521	118.919	98.5178	71.7183	264.323	61.6056	128.432	125.011	90.429	55.4577	90.5095	62.5586	6.27962	110.627	46.768	82.6323	95.6566	118.796	0	94.46	88.0229	44.3751	31.848	118.139	112.238	121.967	121.636	11.2607	169.469	112.028	117.802	93.7958	167.039	47.9065	63.4523	115.445	161.422	127.681	105.998	111.135	36.1553	100.838	273.089	118.899	56.0643	124.635	57.639	90.0216	162.306	90.219	102.079	46.725	48.0186	178.918	86.2021	67.9081	197.463	90.4836	176.975	144.052	142.796	106.537	292.709	181.433	47.1964	36.8205	92.3376	220.963	121.638	138.489	11.8312	26.9846	55.3637	112.541	130.908	18.47	92.5447	111.199	43.1731	124.22	194.944	135.14	176.966	54.7657	5.67188	59.3963	82.5322	44.6833	63.8031	110.535	114.475	124.531	101.744	143.109	107.624	170.996	49.8808	208.611	7.81816	133.146	70.3507	143.156	58.0373	163.054	36.8559	133.885	55.3656	105.653	142.84	174.131	211.081	111.345	87.1554	207.266	26.508	104.872	89.4561	184.074	177.708	145.643	162.995	114.102	108.227	26.9966	51.1926	68.1147	173.654	106.813	80.4872	35.7151	46.4361	9.43887	168.163	196.157	35.7889	91.15	242.324	135.992	148.049	12.2233	162.262	97.2067	247.493	70.6823	126.895	99.0061	236.232	84.7784	135.973	129.86	35.0023	145.3	66.4468	113.138	126.308	149.679	112.574	131.593	136.718	119.512	121.749	63.2069	63.6316	147.67	192.751	110.808	203.263	135.131	195.552	146.746	122.502	117.627	52.3362	149.228	104.051	55.9659	113.879	144.568	102.967	103.368	110.183	160.496	64.5197	88.2636	116.238	54.1371	156.771	86.2602	84.7457	71.7104	99.684	51.2495	17.3635	39.9397	6.45741	123.073	164.691	93.8069	149.168	118.621	82.2322	178.14	130.552	184.547	51.586	119.525	46.2651	158.272	188.853	129.325	223.001	9.36584	208.192	18.156	133.47	129.263	46.0666	49.4601	106.556	147.673	103.246	188.249	142.017	86.041	40.1935	116.766	166.137	387.999	195.163	84.0606	133.146	173.068	72.2521	183.874	149.137	144.788	159.655	189.564	108.872	83.3568	145.932	63.1785	213.238	230.325	153.243	14.2931	101.469	118.261	156.329	39.7667	99.7401	128.36	107.764	107.726	118.835	210.003	11.7354	101.913	131.934	66.7445	64.0675	19.6731	69.8535	109.818	127.534	119.84	47.6037	100.591	93.735	97.9414	333.59	55.6446	145.701	175.499	88.8359	159.763	167.15	110.545	21.7613	136.25	71.2422	118.551	150.341	60.0122	65.5946	147.874	133.342	145.813	82.6251	103.335	241.61	29.0784	172.052	71.9403	208.651	117.593	161.244	246.356	160.705	53.0221	74.5669	233.1	91.1997	99.6914	62.8632	82.8883	117.753	121.271	17.3981	130.183	192.157	135.898	197.897	148.629	116.077	110.978	121.963	134.022	114.91	138.419	70.9867	108.235	123.509	186.367	179.334	85.4923	76.6825	68.505	9.89745	99.3619	128.338	132.136	130.331	48.1872	54.202	155.692	174.227	80.5545	54.8482	142.742	117.278	132.422	131.727	51.8279	181.337	253.553	149.478	63.7367	109.668	67.1265	81.7122	110.112	44.8346	99.4676	313.237	97.8669	33.248	264.412	63.8165	24.0305	118.356	159.231	53.4983	30.7644	73.4698	66.7167	128.704	9.54902	125.502	216.995	42.138	132.582	46.4361	123.816	105.869	167.502	104.646	208.36	98.4648	98.8568	91.7363	91.7845	96.1375	109.361	130.889	178.915	35.2435	101.178	155.159	48.445	52.6364	71.5428	70.9282	165.842	68.0436	96.8259	125.457	163.091	87.4159	166.266	132.601	83.2416	103.391	168.985	38.6743	162.822	99.8529	214.224	251.215	143.689	353.094	175.939	152.777	120.512	105.75	101.492	25.9064	45.6633	81.9687	23.3363	51.8543	46.5124	128.408	123.627	5.39528	81.0192	105.505	58.6416	78.6579	10.954	198.758	123.634	141.353	80.4973	136.376	69.5142	123.142	89.082	102.668	79.8098	209.808	149.521	24.838	203.55	189.871	122.812	5.13978	39.344	34.5671	112.043	94.9512	87.85	205.667	71.9225	34.5697	177.847	183.844	135.095	145.566	156.544	98.7599	204.002	126.753	136.071	79.3588	25.1035	107.469	102.982	134.793	136.74	20.686	72.4876	50.6737	101.726	95.4511	99.7918	109.79	60.7599	111.63	221.281	85.1982	119.97	139.061	118.267	60.3392	45.6837	136.743	23.2939	48.2216	86.9279	55.8872	82.2444	11.9362	121.635	124.278	101.358	57.8908	169.207	121.262	175.12	101.564	75.1543	73.9955	179.55	140.043	24.8414	113.246	81.5464	129.266	187.327	92.233	163.186	38.113	70.2543	93.5827	62.3187	148.923	110.315	169.735	134.758	78.8977	172.073	151.71	93.4134	126.088	197.653	219.125	121.391	120.1	82.6322	105.057	219.332	111.675	64.9191	67.382	127.619	116.056	187.003	79.5013	67.4681	86.696	466.876	252.836	147.924	214.659	67.6546	368.553	124.074	74.9086	115.398	157.86	135.776	96.6628	46.3895	228.163	109.423	109.355	90.3265	87.8449	40.8174	33.2331	93.4746	146.831	65.9009	181.22	48.7398	70.2376	86.8651	142.794	116.614	115.677	62.6807	91.1523	18.0396	128.649	44.0122	120.015	136.275	182.605	85.834	56.458	91.3892	215.228	123.225	104.104	111.118	116.411	132.568	61.2787	139.305	38.1311	132.344	161.062	132.826	141.653	78.77	117.888	174.633	122.994	37.3383	88.8276	143.892	125.608	151.894	143.723	75.7272	25.7596	244.74	139.178	152.121	49.256	72.1278	164.277	9.25704	79.3467	80.0897	55.137	52.4457	66.2645	48.0342	136.434	177.752	246.91	109.357	114.116	186.262	26.5307	111.972	118.454	190.681	83.8352	151.917	122.57	6.45037	149.09	106.747	150.444	71.9629	65.2451	112.877	146.977	94.6489	74.1737	56.9542	175.972	47.3068	199.402	130.902	172.442	130.682	131.28	252.695	37.1984	78.8496	55.3168	153.183	111.426	118.472	107.583	180.963	115.099	114.15	145.348	77.0333	25.6092	75.1621	196.1	145.015	56.8552	82.378	83.2558	95.6151	132.949	77.4651	7.5947	70.974	122.401	108.941	130.358	38.7668	156.829	145.363	156.816	108.476	227.042	108.838	113.837	68.9693	136.588	124.542	130.582	31.922	53.9216	96.1085	7.77569	151.787	0	67.6103	116.959	118.468	164.16	121.693	72.0985	122.989	160.117	120.505	117.053	130.706	108.342	177.02	72.6031	84.9094	50.8167	121.598	125.237	156.955	96.5873	66.877	34.3305	161.774	129.484	70.9337	206.033	129.624	73.7909	23.0109	153.275	154.121	179.727	118.353	119.852	156.638	105.307	58.2398	115.076	133.326	46.6857	147.215	162.188	150.048	75.7004	103.412	106.097	100.145	88.078	165.208	95.5521	115.544	295.2	118.649	219.439	129.344	170.042	6.99292	88.0008	145.19	106.504	86.7216	120.063	111.341	96.8736	163.933	149.396	56.3849	56.2117	53.3524	141.05	73.6807	147.556	90.0586	37.6658	113.975	279.283	134.765	81.5584	101.699	106.18	233.588	95.6793	38.0931	84.5282	126.446	111.956	158.047	164.767	8.82218	49.6247	115.124	77.9552	86.7405	123.263	123.399	93.9925	138.336	28.9972	33.4722	135.812	90.8324	131.528	209.152	141.562	7.16689	270.915	128.16	221.774	7.1299	37.7944	121.907	283.293	81.065	88.7015	5.43155	237.792	110.952	91.5075	167.808	6.48192	136.618	111.865	175.681	104.466	148.626	48.916	118.696	135.843	187.365	141.79	176.92	41.0807	183.031	129.914	57.5663	143.734	59.0695	105.504	141.595	84.1381	154.748	187.7	175.688	106.866	72.6165	63.3523	71.5837	97.052	22.3851	95.3856	127.588	131.724	100.534	143.559	133.373	112.397	99.1535	122.57	56.4285	94.1035	101.759	79.0504	53.8984	41.7373	65.7832	125.164	251.916	82.9077	94.6973	175.342	186.023	77.5484	114.777	77.3892	160.958	107.551	72.5247	63.6533	67.4352	101.972	74.7908	102.547	113.326	77.1656	121.413	136.73	77.568	179.192	92.9131	78.5921	144.975	52.1235	112.675	113.368	65.4537	122.434	104.431	123.772	123.216	128.93	83.3702	151.832	73.5587	117.108	45.602	34.085	77.2328	169.754	189.346	130.57	99.6352	121.831	211.915	113.695	58.2901	56.0287	41.0225	16.9634	98.6805	87.0404	155.971	84.452	41.0238	89.7924	46.9081	158.055	134.173	109.424	116.337	99.444	91.8807	77.133	114.595	105.851	136.062	85.1904	7.11921	70.0401	148.975	211.24	160.942	54.8072	102.624	82.0715	20.2589	157.682	138.375	34.3773	86.0359	111.103	196.581	51.7182	173.762	198.907	72.5719	107.165	93.7669	85.2218	213.293	94.0702	112.26	145.758	120.945	137.894	100.656	98.9849	107.777	90.9241	111.799	63.9198	89.9678	189.814	128.764	163.083	50.5762	164.642	54.4124	128.465	107.833	132.944	57.1331	165.942	54.1381	112.858	82.4087	28.5611	236.462	222.049	292.653	48.5874	57.8524	70.114	36.4444	98.0249	72.5752	107.116	100.126	202.021	312.198	9.66486	57.0773	119.819	25.3821	109.444	105.822	22.6576	34.2259	89.4828	91.2113	63.4136	98.9078	91.9664	112.33	64.2193	119.385	169.617	124.847	61.1601	101.635	41.6915	92.8929	129.019	144.727	81.0041	91.7512	128.367	105.168	164.061	111.728	139.02	158.417	67.2224	107.306	130.476	127.912	58.1557	169.227	140.164	99.3612	86.1979	85.0926	14.032	91.3895	83.5667	154.615	127.429	88.1801	166.524	50.7243	88.0795	225.568	121.337	133.45	106.517	153.144	22.0587	5.51963	144.029	27.1126	62.6456	324.825	101.739	95.9139	92.1376	114.841	53.6709	60.8626	34.5697	56.1262	132.771	82.0582	110.39	221.545	99.1358	103.6	207.965	124.241	204.062	6.80814	81.6792	167.365	85.4991	120.556	106.358	103.806	154.328	6.81852	284.782	169.972	156.281	48.1143	62.8632	152.723	84.6243	127.556	264.201	38.904	149.113	96.558	107.084	32.5005	135.366	105.684	94.0529	152.882	57.5343	74.2595	168.702	35.7874	149.079	104.738	50.7409	10.0596	236.209	40.8425	70.5263	153.789	22.5975	133.146	137.148	164.788	230.926	84.4851	71.4163	135.237	126.213	171.659	76.9523	115.316	130.949	149.819	262.216	86.7416	12.1484	108.903	184.179	8.23062	119.793	117.251	219.219	152.146	52.0855	45.2508	122.867	120.929	88.2951	103.513	67.7889	126.571	0	194.107	51.499	55.9337	144.095	90.466	97.0241	84.9991	91.4642	28.9514	105.244	148.975	57.8221	144.261	176.898	35.6811	95.5961	185.824	98.4948	74.0479	103.585	93.5913	156.832	135.243	107.73	120.896	62.9041	106.775	26.9031	87.5133	118.757	200.519	84.2062	47.3638	47.6037	5.70792	156.154	64.4266	143.222	193.192	117.266	19.2445	101.506	34.7142	56.4462	120.958	224.748	259.072	131.202	208.259	144.488	25.7097	43.564	4.51577	114.922	23.1711	216.19	181.209	85.6868	29.3757	160.259	154.261	115.859	149.711	37.9338	78.4693	146.189	118.507	76.7869	167.717	117.492	210.419	226.434	49.6758	144.74	54.2628	109.408	12.6368	134.502	96.6964	98.0641	95.4511	45.4722	65.5646	133.077	132.873	131.197	72.3609	78.4652	135.385	157.912	85.2392	166.655	152.782	93.0344	333.333	56.8079	0.277574	276.879	106.754	100.349	18.2574	139.894	135.741	151.805	67.7509	113.968	155.007	126.586	146.713	181.899	129.867	104.047	173.682	90.6019	8.09315	97.8056	95.2661	35.9216	257.421	130.794	64.1685	12.8725	213.425	53.3395	24.5856	187.076	38.5912	84.9399	154.881	44.4454	145.765	65.6086	170.542	123.862	52.968	51.2254	53.6805	115.357	74.277	115.318	265.545	116.902	102.826	99.5204	101.033	217.429	98.7201	191.983	117.539	67.5908	201.346	116.234	99.0507	174.413	107.661	12.1896	82.6516	207.724	62.8053	110.941	141.875	40.6978	167.565	25.5611	157.593	77.852	117.864	74.8924	77.8059	177.913	79.3758	100.311	110.677	97.3775	75.4368	111.882	160.486	100.374	94.1182	109.859	53.5065	104.343	122.337	34.1907	133.646	94.8105	127.139	98.347	112.943	114.517	116.341	170.142	186.657	223.929	165.5	196.868	36.0988	115.625	51.3414	136.586	160.39	112.967	172.396	122.489	39.0192	92.4027	132.934	133.756	137.693	87.3072	138.548	121.904	123.24	153.955	62.642	25.5611	145.706	82.0445	65.2567	60.7938	312.933	42.6874	221.016	75.9951	59.5582	31.7607	133.789	218.447	108.673	133.185	249.519	85.0597	124.614	219.583	104.929	151.156	168.037	54.2808	116.421	128.46	67.6229	125.909	178.617	132.76	101.043	80.5945	115.536	92.683	233.501	88.5674	135.724	78.8478	170.275	70.776	5.92181	74.9205	14.0227	118.111	61.5226	94.8171	72.4179	92.5033	201.564	61.4489	114.785	93.2859	153.471	150.86	103.088	98.6019	34.2259	106.839	144.831	271.593	112.87	84.2249	101.965	79.4579	150.189	87.4977	102.398	207.608	133.587	106.441	108.177	144.479	91.6782	156.595	62.0779	94.9659	65.4265	57.7028	97.8994	103.783	103.571	74.3645	123.495	92.6018	129.82	132.064	100.126	113.972	6.29212	58.774	132.452	102.998	43.4769	117.774	51.7921	138.986	234.653	96.3163	24.5625	155.039	115.481	53.3431	144.736	42.6622	102.736	134.179	148.152	103.466	111.764	166.349	44.6374	34.2259	32.477	0	9.40024	140.584	118.168	109.914	52.8294	94.4522	86.6882	27.8321	165.764	82.3484	39.0374	408.701	100.19	140.637	57.9507	96.9829	139.929	189.054	163.655	38.7167	90.4326	62.0205	198.288	128.507	134.121	75.0271	45.0792	48.1749	67.3744	24.7805	124.854	114.354	141.986	117.644	108.966	22.9543	169.529	86.757	149.683	97.51	113.416	290.332	118.061	116.045	126.971	70.1328	111.78	86.0435	114.056	161.999	244.114	59.2742	18.7071	144.514	104.803	133.059	40.5625	6.64206	16.081	67.8068	164.85	14.5485	49.9532	99.741	115.523	57.913	95.847	131.528	229.624	134.007	153.996	163.486	72.1907	148.172	161.04	206.253	56.9191	85.3422	164.085	3.64675	71.6203	7.058	33.2844	81.4339	116.287	128.288	37.6984	143.858	79.7246	140.818	96.2732	136.324	204.519	249.9	24.385	104.832	143.839	101.175	66.4589	188.312	17.0473	151.786	107.985	65.66	172.068	23.2582	247.623	163.38	35.6194	87.8443	90.3428	110.998	47.2568	105.254	34.0407	154.509	159.471	129.461	112.08	197.181	269.889	6.30778	112.895	95.3496	517.956	0	88.7414	99.5456	116.062	128.698	113.53	132.067	248.049	141.811	85.1255	273.352	60.7052	11.5011	3.62118	90.2089	129.574	107.427	9.21654	94.4293	50.9062	134.739	86.7323	141.595	152.932	79.7452	27.5122	102.305	53.1546	233.965	117.21	202.978	111.582	85.1726	20.0236	121.755	98.5323	241.585	109.345	122.188	128.491	102.117	127.398	74.2595	62.9658	133.656	105.033	98.8037	69.5533	316.265	84.1021	96.8144	169.124	91.8941	100.488	202.436	58.5469	23.6344	164.3	137.476	74.2494	102.263	43.907	166.678	225.819	33.854	33.9244	133.412	105.672	147.756	33.193	33.0194	40.4266	224.319	119.725	29.7888	74.8446	169.969	115.906	110.537	85.5419	119.88	87.373	152.672	23.4408	104.6	113.369	116.385	157.572	29.7888	111.813	312.481	177.531	110.472	123.252	161.489	26.6756	109.61	43.8164	264.964	225.351	110.121	84.0371	186.369	95.0737	40.3001	82.6511	64.4215	164.454	40.8232	93.8032	54.7324	103.511	136.384	35.4888	165.381	171.828	63.7471	94.1575	95.2274	130.679	91.484	48.5696	124.721	112.794	44.2857	89.3381	125.888	85.125	105.767	133.241	37.7294	67.6774	90.6124	67.4244	147.73	126.004	60.2985	58.6422	148.678	94.0398	133.771	92.9154	183.385	0	7.22132	125.216	92.3447	48.7943	137.964	72.3271	119.781	180.844	102.894	48.5324	168.444	32.0715	65.3078	7.21532	68.0358	135.068	13.8196	48.7027	92.2037	90.3558	147.254	137.884	123.708	89.0791	146.701	205.37	10.9795	82.151	155.312	111.776	82.2515	309.804	98.354	114.016	136.456	162.123	148.454	60.2193	114.093	113.024	22.4502	7.64328	58.1138	55.2677	110.316	188.866	165.264	52.0634	7.11428	34.3	163.228	125.056	82.0755	115.719	163.938	158.131	117.074	142.427	90.3036
AAC77191	50.0492	76.3376	106.125	108.27	87.4172	56.523	75.46	69.8296	94.4712	40.5054	48.2966	57.4782	52.3611	60.9553	57.1967	61.8605	83.4822	106.644	56.4581	147.098	61.8656	111.79	220.644	140.387	76.414	104.538	40.2293	146.104	85.1406	88.3397	81.5068	55.5212	113.672	85.7163	177.237	181.292	202.611	93.549	84.3178	74.7752	52.8352	83.8213	112.255	115.393	2.55577	37.5238	30.5178	141.906	465.211	64.1922	90.8226	72.6508	123.907	90.5483	59.6583	195.74	77.6986	111.098	188.21	6.80026	93.7755	45.6962	88.4479	146.852	195.785	45.1933	407.004	63.0917	236.499	88.5744	93.2502	52.1727	126.96	109.677	119.983	132.096	65.5886	80.0615	65.6556	2711.84	84.9415	15.8625	83.8048	293.676	58.1403	22.6368	77.0235	84.5279	51.6333	23.029	67.7218	69.9704	34.3338	234.363	88.5608	86.0691	74.3681	93.1111	139.671	72.6713	273.058	92.6932	464.036	201.129	40.5612	122.264	4.52511	108.017	65.4412	49.5798	79.8096	60.393	49.2278	62.3029	105.905	84.2986	324.745	115.651	41.92	81.5408	581.228	116.505	98.6201	34.5024	47.8641	266.758	113.626	69.2838	131.314	121.45	15.2068	209.344	92.357	104.743	84.5135	87.5156	107.151	99.25	129.611	91.2466	34.0919	161.746	42.6096	99.9679	134.482	197.732	89.5439	48.8451	54.3732	192.834	117.586	103.862	138.658	83.3814	93.3209	83.8182	115.18	52.1822	67.3188	57.5535	112.787	48.8205	88.5716	92.6902	63.877	69.7687	131.926	64.0492	61.6743	33.1474	60.0966	146.009	61.2127	149.635	21.0911	53.9614	116.006	92.1099	78.3483	63.393	164.592	165.92	68.355	117.466	136.789	96.5721	77.4396	235.882	56.8293	95.2848	125.957	61.9756	123.021	61.7119	80.1657	144.147	167.937	162.699	118.209	1029.13	133.16	80.6028	93.9051	153.375	240.177	120.616	138.94	178.483	924.723	149.594	264.088	150.656	126.335	343.483	153.157	174.627	130.357	234.886	185.898	158.607	153.259	175.371	155.201	173.015	134.177	216.825	174.581	116.042	30.8905	157.94	192.434	494.884	82.9714	117.013	220.943	124.525	78.9555	283.332	556.708	62.7646	224.968	122.825	137.392	209.66	173.284	157.631	132.767	142.4	81.5895	39.6284	202.601	165.214	177.392	102.884	136.884	166.794	132.427	264.424	196.688	285.223	152.276	353.827	109.48	165.41	153.749	78.4298	485.046	176.638	202.473	147.825	360.932	279.926	127.457	156.178	43.2188	83.8526	163.42	218.147	321.203	287.867	340.405	125.428	86.7782	130.4	166.233	117.378	225.441	114.023	92.0957	165.446	184.49	301.189	195.652	143.011	62.2953	486.259	217.425	192.411	151.944	171.725	60.6132	283.403	305.172	103.864	104.158	206.841	213.109	166.357	229.32	167.501	103.499	66.5527	237.603	354.74	118.03	225.549	173.824	96.4625	153.644	929.656	381.281	215.499	222.254	361.163	185.469	531.137	125.607	209.051	168.62	133.746	159.745	275.019	156.975	88.7435	133.355	162.463	82.8944	104.435	325.518	85.991	502.582	111.497	153.96	143.017	115.953	251.569	188.991	259.836	269.482	165.444	193.044	195.625	271.075	306.48	121.167	166.894	234.207	197.966	348.2	86.6765	190.098	101.593	140.583	129.319	365.87	157.705	214.205	156.723	170.221	106.753	160.042	222.223	913.546	164.282	230.172	108.823	140.1	259.226	219.781	140.538	155.788	142.318	106.449	260.431	208.888	265.835	269.468	217.042	162.894	180.826	133.712	280.54	253.833	123.274	217.276	108.599	132.56	133.106	166.599	138.557	134.115	115.187	241.969	139.511	101.531	143.876	157.66	218.056	159.279	147.786	162.689	342.063	478.607	227.056	289.668	94.033	310.294	105.288	79.8145	160.645	119.098	310.883	133.753	124.367	355.608	189.643	70.7796	71.1797	230.098	140.171	154.226	519.051	245.836	156.66	195.556	246.978	239.307	119.344	133.538	359.296	192.531	136.538	220.914	418.634	180.787	304.395	130.268	109.219	245.3	206.059	152.598	205.284	309.126	177.235	110.812	96.0057	324.851	232.436	194.049	150.356	224.926	118.398	214.866	186.432	283.466	192.565	94.3393	230.625	183.768	102.544	103.078	198.208	159.962	272.898	188.514	169.401	60.2859	176.03	254.143	173.092	201.545	157.718	115.746	282.812	262.916	490.018	88.7734	100.817	154.766	109.476	87.6082	125.413	138.865	204.775	339.143	557.811	316.253	228.272	42.074	173.474	225.836	70.2448	122.417	252.992	414.138	124.175	290.499	199.083	150.034	151.454	173.316	219.006	81.38	49.3252	374.109	149.585	76.6269	154.865	103.11	103.386	246.301	105.005	291.194	293.849	115.332	449.839	183.698	102.937	463.28	384.583	360.221	555.299	227.697	118.057	193.704	294.457	108.096	213.263	94.6022	182.423	184.448	234.48	145.875	204.371	176.648	267.619	229.196	219.496	193.345	8.56937	12.4585	139.512	107.913	91.1182	100.083	142.696	164.333	109.827	102.145	299.582	164.285	275.594	191.617	114.958	82.0496	136.074	122.741	179.905	130.525	496.627	120.497	402.478	159.576	357.714	320.97	109.477	362.594	90.3649	37.5632	196.426	156.878	93.6236	186.204	57.9018	225.378	121.732	182.957	181.948	189.669	102.96	346.284	130.601	150.965	83.1546	76.5049	110.211	208.366	198.379	278.909	223.432	123.948	117.328	208.593	368.023	268.595	351.444	271.826	69.3041	169.207	48.8289	153.029	188.207	132.59	669.411	163.051	143.124	244.306	218.519	95.2782	178.073	219.2	122.033	116.387	231.196	129.452	173.318	85.0412	327.007	104.378	132.678	139.727	214.976	99.4663	85.5538	223.33	62.8836	142.738	221.423	122.544	187.66	229.782	248.901	179.724	237.851	190.076	272.724	156.318	122.098	341.65	261.445	112.091	133.968	151.728	163.63	101.197	88.8519	98.6332	159.166	196.327	171.261	189.588	315.304	186.822	119.44	219.443	179.361	177.698	154.052	139.009	150.608	310.001	224.81	138.635	259.275	187.121	166.742	169.996	273.048	156.662	239.161	219.895	131.394	229.031	829.492	157.909	129.014	106.725	166.742	184.184	191.15	135.823	102.393	151.96	206.694	392.4	398.534	168.737	186.112	315.526	176.161	355.9	144.89	117.292	370.523	123.957	20.739	201.29	308.153	207.57	0	221.119	496.582	174.617	253.813	309.082	155.402	473.645	102.632	515.037	198.353	124.714	135.577	254.971	170.277	375.942	206.133	209.225	182.522	695.398	122.79	245.411	460.739	151.741	226.878	112.616	133.749	212.828	153.635	285.649	233.198	106.337	133.828	95.0305	43.1698	214.358	247.356	348.239	190.736	222.265	394.705	174.046	109.437	184.369	298.687	196.213	318.832	126.599	136.17	220.049	122.268	143.561	86.7853	147.85	111.422	353.894	133.84	253.444	106.26	115.975	195.886	202.125	309.732	135.137	191.087	227.587	359.3	108.06	150.034	246.533	67.9638	161.91	231.768	147.125	171.027	437.113	223.44	331.978	77.3887	159.808	11.8552	128.668	93.5907	184.806	81.2537	225.15	49.6872	156.841	226.819	156.148	259.468	73.2028	215.446	136.454	346.934	178.365	98.3058	116.256	134.588	143.206	167.244	518.976	216.319	137.639	224.273	9.23866	172.163	115.101	215.897	101.195	168.372	96.5578	113.968	341.728	365.116	127.017	186.069	247.822	305.005	222.747	559.42	411.227	124.229	665.809	153.588	275.537	172.654	132.325	271.486	249.214	197.264	275.406	429.239	277.98	94.9305	141.974	95.5135	267.912	89.8205	143.192	178.119	149.501	184.628	99.7982	121.229	118.958	192.557	589.358	210.303	420.681	321.46	89.4678	230.79	118.026	183.655	165.179	138.312	149.71	184.151	93.7293	145.516	227.998	280.204	186.028	131.985	174.413	100.712	283.815	144.755	170.041	136.486	173.024	146.023	124.338	467.891	54.3211	370.929	129.357	209.855	213.951	129.573	137.625	126.593	186.568	255.717	176.487	254.538	186.902	117.692	213.48	205.381	125.816	237.884	42.3983	142.949	13.6627	101.318	142.273	73.5506	199.524	137.78	348.114	266.028	257.694	274.528	142.899	116.305	164.762	221.644	193.509	314.536	168.989	128.668	156.848	347.587	268.986	157.2	147.501	86.1779	236.845	131.25	125.232	152.277	125.723	220.772	383.767	143.232	484.65	126.227	139.216	286.91	83.8682	152.24	172.477	139.629	130.468	213.162	236.195	425.347	84.2651	268.205	746.324	310.711	139.125	124.445	1964.83	306.962	101.783	128.297	149.617	518.494	93.6756	766.601	239.148	170.982	158.831	177.09	177.976	281.778	111.311	536.463	132.309	67.2512	155.513	117.179	158.68	245.904	125.182	190.218	112.574	157.05	183.807	330.315	154.865	136.38	219.995	145.633	179.696	167.725	338.072	220.263	93.7105	264.126	440.246	257.752	177.395	141.167	148.76	117.313	162.291	438.286	154.09	207.456	241.016	324.733	119.045	149.796	170.214	166.907	196.437	223.839	404.237	124.11	106.85	161.884	249.24	161.821	208.233	123.312	202.971	471.555	131.435	199.224	149.774	224.63	208.568	372.824	116.314	258.688	159.568	479.495	313.061	169.021	108.844	347.807	336.95	84.0319	357.375	234.781	323.128	125.196	102.828	112.989	128.778	58.8016	379.406	399.078	184.943	241.634	223.807	292.274	36.1473	121.042	222.309	166.425	133.922	97.0369	87.5009	205.147	460.353	156.408	177.745	114.092	184.109	113.968	144.353	91.7884	199.125	157.15	375.657	454.723	137.897	168.119	119.568	228.177	82.5816	204.813	163.239	219.095	288.872	246.049	308.901	237.587	130.036	107.511	226.53	233.885	123.339	409.007	288.482	496.491	110.063	110.24	274.125	159.815	251.33	76.0274	325.182	174.495	404.86	321.125	504.1	364.753	188.93	312.273	154.985	251.153	73.3781	37.1218	217.248	248.049	193.496	119.966	251.093	171.492	110.626	44.8451	152.233	110.656	360.799	151.972	34.2226	314.406	169.067	134.391	141.906	198.188	83.1709	129.713	127.757	171.481	230.574	222.208	117.223	126.815	493.253	111.432	313.115	332.352	327.012	94.2306	112.003	182.161	174.418	285.551	89.3621	434.607	128.613	178.039	146.267	140.225	109.179	639.033	178.637	224.323	71.5309	149.234	42.4478	125.865	149.279	158.665	176.906	179.841	119.652	243.49	124.374	28.099	170.523	100.779	238.178	152.367	161.755	313.529	187.412	136.919	103.875	297.524	19.5928	473.78	265.94	137.464	104.222	243.147	145.722	31.0344	260.796	180.441	175.864	120.487	64.9106	271.808	153.599	108.524	145.946	140.329	201.705	199.822	138.778	163.823	320.354	334.305	157.165	190.924	399.396	207.614	136.752	81.9984	129.134	252.683	433.464	245.628	186.607	140.398	188.157	242.093	157.25	122.378	130.338	338.992	136.588	174.824	131.288	224.931	304.1	225.567	107.748	317.097	82.1638	287.366	167.327	141.26	123.361	199.544	207.755	267.307	97.813	164.934	179.992	193.827	1452.55	138.593	189.788	143.814	124.722	132.355	128.276	157.701	163.546	134.919	152.737	174.459	21.6115	303.153	178.01	133.595	106.47	251.075	156.716	186.797	153.516	148.713	151.538	188.415	330.453	113.02	83.6366	179.515	85.967	186.917	138.811	221.879	220.971	93.1169	167.054	228.477	164.422	152.682	269.089	156.742	117.526	188.11	274.255	225.709	237.025	161.468	661.805	1228.7	230.695	116.189	231.934	143.583	146.962	151.641	391.377	227.245	315.135	215.645	78.1313	66.5808	238.146	229.231	221.344	133.148	119.092	199.369	25.9607	169.807	85.2498	77.9338	81.027	113.749	125.226	109.681	312.274	380.605	234.48	263.941	163.849	154.241	600.641	189.843	255.247	134.138	172.01	307.198	461.094	209.736	122.698	93.0535	107.389	99.5144	255.381	175.686	132.473	121.504	111.869	143.802	78.4831	153.582	283.306	443.071	178.784	115.8	389.117	54.5083	130.231	204.812	138.275	241.523	213.197	209.641	299.877	82.087	201.901	194.624	78.3749	61.2684	169.544	162.166	192.104	346.695	179.374	124.337	212.616	252.533	234.97	295.904	295.649	93.3957	343.781	101.456	645.136	119.216	465.362	166.993	244.446	246.649	294.556	272.513	66.8736	137.588	156.033	306.364	86.4722	283.1	97.8148	21.5685	172.989	0	809.113	245.584	96.3604	128.211	154.991	139.034	110.362	108.823	74.539	292.376	1352.81	154.997	189.356	144.64	126.768	99.2869	91.9894	217.682	141.585	91.6538	488.252	275.81	189.712	301.033	135.431	150.917	114.297	156.386	91.9132	170.493	339.994	115.854	213.881	103.504	386.134	205.679	109.921	322.897	279.174	287.7	244.428	137.164	163.192	154.977	151.064	172.71	102.442	199.942	148.767	103.55	228.098	496.498	144.015	164.978	315.754	225.541	341.043	860.25	180.765	227.442	144.331	125.524	376.061	167.748	138.985	522.115	26.493	160.494	306.859	194.729	504.606	426.769	95.0397	153.301	136.772	351.608	110.893	103.571	107.508	209.307	185.426	295.254	141.689	119.721	155.152	103.414	134.335	167.892	25.7823	275.498	120.841	112.958	146.21	294.584	380.874	123.395	226.777	249.235	177.414	242.718	128.37	301.726	181.681	142.732	405.261	394.586	103.029	357.027	416.584	111.84	455.538	183.481	165.596	302.801	276.37	328.217	123.3	252.673	142.019	427.782	387.121	103.352	456.132	221.587	312.855	239.652	186.464	159.886	204.286	345.973	453.423	103.498	161.704	129.91	245.3	107.468	96.1879	250.691	384.381	244.805	318.046	182	103.173	197.316	155.607	120.413	79.8576	286.017	141.241	89.929	180.431	103.173	126.175	121.494	129.936	244.859	151.19	165.508	260.002	192.323	86.7963	609.795	105.757	262.543	290.859	81.6244	165.206	300.006	251.1	142.069	202.735	178.237	121.175	130.513	177.502	121.392	129.098	311.916	103.379	85.3549	138.714	100.208	150.186	164.935	251.886	194.093	243.767	206.073	190.598	397.888	80.0333	315.85	120.181	137.771	822.283	391.715	194.595	249.889	390.94	143.745	173.755	137.993	127.116	277.369	142.666	241.786	308.231	226.092	193.988	552.839	212.156	132.248	147.472	773.591	349.509	138.621	51.5342	158.713	258.341	154.337	554.714	187.146	22.424	150.546	185.962	82.3026	202.315	198.077	157.484	166.041	172.186	200.611	118.113	154.771	318.011	127.743	11.305	167.794	140.765	96.7731	185.088	122.482	264.027	152.332	442.397	146.708	112.026	341.687	123.258	146.027	170.254	317.58	217.562	192.875	111.491	491.206	186.942	142.678	208.929	233.966	155.772	133.3	98.2109	129.36	123.497	184.549	627.81	141.761	150.244	404.446	113.394	127.406	183.888	76.8882	190.427	281.148	539.319	668.404	123.273	131.116	170.34	171.228	59.3686	624.448	75.9192	129.956	115.979	151.904	235.244	84.1031	247.791	219.411	86.7421	128.33	132.151	171.82	92.8199	183.275	819.883	382.472	148.966	162.277	152.928	103.822	159.406	101.294	410.989	141.65	135.123	172.254	273.916	126.05	132.404	81.8136	162.002	282.896	739.015	286.538	633.541	26.6769	97.5448	166.635	236.515	151.001	237.914	146.969	92.6057	182.731	184.058	98.158	314.779	79.8673	114.815	213.271	219.42	88.7643	218.393	185.379	177.146	112.094	91.8149	87.6329	154.63	224.896	198.432	273.342	71.9059	186.534	195.769	119.889	198.58	161.553	157.711	119.455	295.018	53.2145	246.259	172.14	184.384	586.391	401.088	113.436	346.594	341.983	144.832	291.769	185.186	434.607	169.8	475.634	171.378	236.963	209.504	113.388	148.401	88.2904	108.974	210.884	30.7793	209.432	247.538	170.16	279.153	689.382	421.611	275.811	417.141	328.752	204.26	217.868	203.134	141.167	195.916	162.238	211.537	318.567	195.678	404.802	201.413	135.693	165.098	66.7631	228.429	446.391	248.968	114.002	135.187	150.016	305.535	212.217	76.4913	96.1202	256.695	283.327	189.944	213.209	178.47	56.2	128.668	173.871	160.468	220.449	146.509	153.225	132.769	97.389	164.845	55.1795	134.676	213.268	181.729	330.54	333.255	68.0852	170.696	195.201	487.512	214.33	130.626	161.545	269.236	97.3629	160.283	91.8041	231.054	146.212	103.465	234.387	126.281	0	186.668	123.938	221.091	176.916	186.777	147.485	114.509	185.603	248.798	166.369	201.987	198.333	110.83	197.801	194.003	154.669	302.662	163.926	121.55	276.122	376.222	215.91	631.454	117.648	108.538	247.159	126.826	41.9095	204.304	125.266	85.0597	188.527	113.614	128.297	50.0423	150.084	89.0938	412.419	184.582	252.496	71.4153	162.076	383.168	321.379	116.756	229.899	160.657	101.454	147.585	179.346	356.158	120.321	242.94	112.242	356.383	159.38	272.11	159.121	164.101	341.956	178.425	138.629	167.238	166.763	305.388	235.564	110.208	368.123	342.459	178.601	401.86	194.335	63.1816	261.7	116.799	152.722	417.884	177.956	70.7476	197.202	266.18	179.87	242.545	225.804	176.252	133.809	169.393	104.879	235.94	203.358	127.067	305.646	168.959	81.2898	178.88	204.144	0.184788	241.645	123.314	463.814	372.893	172.117	166.046	126.756	134.552	194.62	170.242	88.8982	188.333	306.225	1289.73	103.193	105.844	185.407	506.126	166.158	134.855	324.807	251.476	149.614	119.36	49.0948	199.413	99.8271	143.119	213.644	383.197	132.232	283.136	175.221	96.683	298.478	175.21	292.102	96.4569	48.8394	286.974	166.076	272.156	161.333	172.296	162.05	128.651	73.6593	180.321	405.274	179.458	166.315	154.273	331.436	337.579	104.868	151.734	197.05	118.026	14.6334	76.1043	327.434	124.311	301.118	123.416	136.878	122.665	84.1573	310.789	123.105	651.332	90.1243	155.705	152.419	164.063	92.0339	174.018	249.051	140.183	84.0592	140.252	153.696	301.86	115.965	120.137	233.23	160.82	48.5676	565.012	144.623	248.824	108.175	135.834	107.612	144.645	178.321	179.041	169.435	187.32	173.227	186.756	411.707	204.405	276.431	96.9149	186.798	103.504	167.145	54.9293	182.84	334.522	232.204	163.297	219.194	283.83	187.062	146.037	154.754	162.904	84.1573	147.485	78.8199	123.023	237.772	129.529	64.4385	99.6006	134.792	116.724	317.34	251.615	253.382	273.45	132.4	227.016	221.135	268.363	175.912	586.354	194.359	332.117	48.0482	279.446	209.747	172.375	143.645	204.219	232.782	185.357	114.414	141.207	189.005	290.326	455.639	171.638	82.0168	356.606	292.105	408.308	298.983	61.0861	89.2053	119.661	120.614	167.387	211.259	299.868	99.638	191.703	197.718	288.36	100.626	267.527	526.095	410.989	257.503	129.086	213.702	130.965	147.165	155.411	249.334	187.254	191.782	206.312	146.163	142.047	156.216	127.52	424.143	234.343	96.7582	115.107	776.393	105.896	436.708	201.478	93.1728	242.933	220.602	185.782	200.299	169.204	337.219	92.8199	386.171	9.33649	160.612	320.074	127.106	179.994	170.891	112.657	259.453	289.339	166.233	79.4229	177.214	134.993	113.825	150.013	69.7685	149.873	273.883	156.917	186.306	186.195	172.033	285.218	410.989	367.169	0	38.6803	243.98	114.016	126.138	99.9771	268.198	303.616	35.6877	111.514	169.069	271.319	181.888	130.832	160.784	87.8006	271.35	121.626	165.975	203	188.059	310.55	40.9114	242.169	128.931	154.108	181.714	489.426	93.2201	68.3469	31.3136	126.484	178	305.267	127.946	191.019	156.812	223.044	108.878	145.072	141.462	143.453	360.341	139.709	377.594	105.293	124.063	153.707	130.87	118.373	224.096	326.89	235.493	171.342	143.733	163.131	93.6471	153.633	10.7757	40.621	120.604	212.941	484.986	106.641	128.453	124.038	191.857	228.347	213.371	450.335	177.708	172.923	1168.9	266.708	151.981	211.23	191.843	198.265	172.486	300.165	229.242	129.358	467.277	151.041	104.739	60.1007	100.887	246	210.314	79.8772	190.953	136.223	185.617	308.543	330.423	365.773	281.521	203.684	180.773	273.267	215.136	157.114	157.467	180.639	153.833	189.355	89.3242	233.533	152.827	218.307	106.167	130.299	147.288	226.79	302.869	161.911	130.764	192.566	151.223	218.102	291.132	373.684	241.159	247.952	308.21	225.334	0.160559	124.555	98.1907	183.6	149.547	142.033	168.842	297.345	184.42	141.446	256.218	119.793	399.298	235.734	122.094	676.109	136.668	435.111	171.967	205.892	124.335	309.795	217.659	501.356	678.432	357.857	227.885	495.136	216.608	140.004	212.064	150.522	132.764	131.838	211.369	280.996	235.817	123.088	133.442	172.42	150.27	171.062	144.746	265.721	175.675	201.514	240.464	292.416	385.179	226.061	94.1889	170.737	122.156	178.939	178.863	116.048	283.428	226.798	172.007	660.202	195.646	164.185	229.593	233.352	151.567	269.947	248.719	85.8035	245.6	239.976	253.422	228.273	164.136	211.311	360.221	106.275	156.153	257.062	206.507	201.647	344.467	125.299	201.025	125.724	248.054	525.454	238.344	181.807	360.221	122.927	148.341	153.228	138.902	178.359	181.499	138.665	96.5023	100.199	257.507	366.03	631.106	162.345	145.552	224.139	46.363	168.161	86.1209	1943.67	379.57	161.788	159.68	175.177	136.314	11.9346	156.191	138.056	114.882	108.455	228.361	131.262	234.274	215.398	184.141	141.295	305.733	182.611	239.556	120.479	157.028	198.704	172.415	346.572	190.728	212.2	84.8108	132.562	212.83	348.287	119.332	1387.16	128.401	198.042	182.433	0	443.001	250.515	211.908	90.8333	129.342	317.262	194.236	416.631	161.929	109.162	198.745	85.7998	579.62	246.344	300.221	223.012	59.0897	72.1684	178.233	133.868	138.735	388.277	192.306	161.071	209.917	214.488	372.608	166.367	304.53	161.698	158.112	165.258	216.377	230.039	188.762	379.673	98.3618	180.924	118.331	294.634	174.237	494.219	126.483	245.502	276.834	164.17	186.923	191.551	439.927	14.3395	215.708	105.997	153.306	159.386	190.342	164.298	483.72	259.755	127.487
AAC77192	139.495	15.631	11.9985	29.2486	45.8817	15.3252	45.1842	19.7194	74.3468	142.672	69.5525	18.4161	47.3618	30.8753	224.739	24.2976	56.5154	93.7467	37.3466	43.986	21.7311	24.278	66.793	39.6218	16.8437	43.7484	7.31514	33.8352	11.0756	38.9963	47.6517	128.228	123.012	56.2416	56.777	32.2187	97.5416	43.0582	40.8353	35.3202	53.8478	41.9569	73.5742	44.3082	0.409509	14.4618	12.0454	47.3499	26.9941	30.3498	94.4234	21.8498	62.8035	43.765	31.1707	95.0375	51.3376	101.599	28.2833	6.61665	66.4076	40.7175	63.16	46.7389	48.2646	19.3196	112.407	53.7359	21.1799	59.3891	38.2222	46.318	34.4617	63.3036	18.7473	24.0217	44.4171	30.6372	35.2881	80.8126	15.6068	22.7189	21.6407	32.9437	71.4817	20.3786	101.649	21.2032	53.0997	3.53972	17.7666	15.3467	54.6033	57.9585	35.9436	42.4521	34.1653	66.486	41.4325	65.7223	63.1362	30.485	18.824	48.0125	23.6538	96.4275	8.9618	36.2247	211.014	20.2792	50.158	57.524	16.9299	1.30379	16.7077	76.9877	52.501	65.254	135.982	4.78876	57.667	78.754	53.3121	14.0358	23.1225	49.7396	65.8362	24.8378	74.3871	69.2807	24.2628	20.0824	44.2222	116.649	46.4672	61.0344	43.3253	32.0719	53.0279	44.9751	60.7911	97.922	49.9669	16.6505	21.7265	32.1628	59.4872	23.872	18.1796	143.762	37.0293	43.586	32.7792	30.7037	61.9112	45.9967	16.0212	33.7768	32.4743	27.3858	70.6506	57.6633	36.377	45.8628	44.2475	46.1465	51.6717	37.0184	35.2426	13.052	18.8545	38.6299	37.8512	81.0503	8.50438	43.9452	53.6196	26.4881	32.6961	35.8218	84.8483	74.8489	84.1422	28.8258	45.8944	68.8803	38.801	11.3402	56.5102	73.9056	52.9242	17.4441	92.1754	43.1991	53.0434	42.2726	88.4395	89.3994	69.6376	32.8166	61.1208	35.1525	60.711	106.02	78.4613	63.8804	131.951	91.318	130.684	120.905	112.134	118.985	223.946	166.037	120.604	75.8896	172.872	92.741	65.8377	113.157	72.2789	123.971	78.3441	90.2656	408.507	139.045	15.198	63.9122	49.6797	108.691	78.3166	56.603	43.6542	57.5943	53.5896	311.525	31.6775	236.174	102.098	19.0612	45.4807	105.931	65.5141	133.46	78.1314	85.1037	61.0923	44.1549	5.28697	11.8687	113.401	132.23	29.8417	46.2731	64.0711	96.6613	117.196	20.3865	67.2515	86.5791	55.6505	180.762	154.33	52.2823	134.025	47.5179	37.5468	122.157	44.2004	81.1024	201.136	139.191	90.2401	25.4115	11.9186	306.74	45.7661	125.613	213.429	164.746	123.451	109.223	95.6456	79.096	55.245	51.1809	171.601	98.9481	112.543	51.2174	44.2529	164.86	91.8785	99.0429	30.561	68.2849	33.9135	97.5473	97.3507	124.566	57.9303	109.979	180.025	84.9157	83.854	195.824	95.5659	190.755	60.164	72.3418	91.716	28.9771	137.049	51.7419	32.3225	298.47	62.097	64.4202	42.0758	53.3333	108.494	121.94	92.177	43.8505	79.8758	74.417	100.83	86.2067	20.3448	34.0193	64.5627	77.9724	66.3473	48.8981	202.88	287.183	27.2585	125.524	146.207	6.76941	65.0297	141.65	58.3408	214.932	82.043	37.0018	114.728	117.144	30.0653	217.391	124.241	148.9	85.1982	202.348	106.691	67.6339	159.134	137.873	193.525	56.7617	88.0658	107.401	51.1984	130.048	83.0979	303.802	47.0924	120.409	91.3652	64.8923	170.839	74.0312	63.6357	26.3826	113.452	37.1995	100.242	124.933	105.389	94.7903	75.4989	59.8648	81.0281	48.3701	100.432	177.354	81.0198	127.482	69.1469	47.4896	115.696	36.9864	170.204	147.317	27.0366	97.6267	92.3864	89.5256	322.675	157.444	103.754	117.263	64.7411	59.2819	303.122	274.999	52.3458	319.685	33.6092	86.7282	65.6588	94.2084	71.1024	101.303	56.2238	76.016	143.962	337.073	22.9309	31.6771	114.136	72.7322	122.098	325.241	145.407	90.5626	90.1936	397.755	281.379	91.0476	73.1982	100.721	103.251	102.225	135.099	113.091	1.71798	72.7663	80.2945	324.882	92.0869	69.5083	156.878	184.284	105.08	381.946	40.7486	291.666	82.515	136.3	35.9293	112.254	93.4897	64.7082	95.1584	51.0399	225.84	138.384	169.729	80.9472	64.8806	311.16	160.018	121.433	46.235	58.0359	49.3159	204.057	186.939	56.5895	112.502	121.573	96.7708	99.3541	64.4141	129.614	101.634	61.7085	80.9213	186.304	128.814	67.3252	57.4147	120.556	81.0485	204.308	7.54741	23.7796	113.009	231.365	74.6249	29.9664	55.7685	59.5322	92.0621	27.4988	165.839	94.3828	11.1175	75.9528	199.767	107.058	308.418	52.1986	128.475	177.962	47.8486	85.6145	59.7796	141.913	45.2427	135.019	32.5531	26.3274	27.9817	118.659	127.074	43.9963	477.762	85.2743	111.586	67.3409	123.348	135.405	15.0028	99.7965	131.21	31.6151	72.1773	44.7692	69.2577	178.702	83.3101	195.01	83.7011	102.199	35.2928	193.163	33.2825	135.537	50.1071	86.0013	71.308	124.842	35.4046	97.1107	126.524	99.7608	92.891	17.3006	15.7712	127.875	37.6409	48.7861	134.481	29.8723	68.5478	72.9111	93.8912	121.476	38.0486	141.347	67.2477	123.006	127.274	74.8042	348.272	118.264	155.482	112.678	170.236	78.7752	128.573	174.708	86.0104	91.9786	64.4389	62.4345	51.0965	57.5017	166.667	137.129	155.253	11.7602	147.6	56.6761	161.149	60.5574	83.5194	94.0245	194.914	43.4363	82.078	91.2717	81.2755	58.7365	134.662	11.1525	278.768	170.035	105.187	93.759	106.261	52.9722	67.7294	63.7564	61.7057	49.2463	89.5319	22.4991	38.0601	64.4214	23.7875	90.7455	93.9295	85.1712	186.331	169.053	74.2441	194.57	73.767	30.3476	65.4562	128.635	82.8606	51.2747	50.7228	68.4006	18.5112	32.3655	52.8242	158.318	350.768	75.5259	47.0493	6.44149	36.8166	38.7759	104.774	52.3272	101.788	63.0894	81.0714	149.009	46.6217	158.407	158.276	122.194	76.9907	56.7936	35.7117	69.1858	99.0565	84.692	33.3148	103.799	41.5223	88.9716	21.6853	142.346	86.4082	34.1474	84.9501	94.8614	132.003	177.154	27.7224	93.5269	197.665	64.024	34.7851	112.133	90.8506	4.96182	126.999	140.264	84.5186	155.269	74.3959	87.9864	173.684	47.5568	20.8629	222.666	96.7767	114.397	93.9343	149.615	91.8967	73.9937	53.7716	70.9618	62.0534	84.3824	43.8141	200.287	34.1855	66.1861	169.391	26.5155	38.6754	109.426	38.1569	58.0162	94.7433	50.7246	91.8409	72.509	29.0246	0	51.9735	74.3604	54.6705	73.0451	119.159	73.1133	161.673	95.6234	63.6372	98.9542	86.1744	73.507	90.7757	151.653	45.0293	24.8374	143.843	91.9276	115.53	70.937	61.1575	70.567	103.472	113.987	95.2704	364.069	33.1517	95.6556	72.9208	43.3889	100.779	57.0698	318.45	51.457	170.982	33.6592	89.8519	173.144	125.468	114.564	116.766	91.8	61.5699	199.56	46.8475	30.1974	429.113	92.927	136.319	103.955	96.692	4.98221	375.512	21.4992	152.321	73.5071	8.32819	62.3814	95.9854	56.2909	48.898	154.075	53.3702	175.517	70.132	43.8546	35.8246	59.7796	55.8003	71.1109	61.6209	89.1607	115.99	100.488	42.3674	112.792	118.251	33.7873	103.551	3.09572	99.1255	68.4815	140.846	36.914	51.9052	23.6727	77.7771	81.0572	84.2438	74.7657	75.5593	253.612	95.6501	65.3386	52.7354	5.28503	62.7561	218.494	202.908	85.7535	99.749	70.2815	102.566	161.4	17.9171	41.5196	60.4281	109.188	58.3102	58.6261	31.4698	29.0961	38.0476	188.413	135.292	23.2279	121.291	201.956	120.37	83.2274	56.4505	117.713	181.172	71.588	82.7647	121.877	55.271	150.54	33.3354	71.2888	71.186	65.285	139.039	45.3693	97.0015	78.4151	187.388	38.3773	83.07	125.033	104.823	171.827	76.7568	65.6685	98.2322	99.7112	57.0092	129.989	169.051	164.237	103.981	92.2659	80.8539	68.101	62.2985	42.1932	95.4572	93.9993	108.291	56.4829	84.5793	70.9092	107.717	18.3923	25.2307	68.8282	94.7005	122.188	41.24	31.8312	83.6054	170.491	115.021	62.2755	23.4488	40.3888	88.4999	140.322	42.4802	57.0748	79.9166	68.8181	145.177	96.5396	149.411	47.449	141.668	42.3871	111.124	62.4734	67.6703	132.113	3.5037	166.007	12.8969	106.778	63.4589	318.796	81.7991	88.2932	155.669	37.1941	142.236	186.59	62.5126	55.3417	44.9475	49.2539	39.5971	142.214	26.1036	99.1255	170.647	88.2071	61.1886	143.126	87.4071	126.785	151.313	66.6007	60.8877	107.495	89.3988	137.709	190.661	119.528	74.5252	80.7074	104.505	173.67	63.2945	103.418	60.7777	66.7695	96.913	76.7074	162.514	47.7956	28.5242	36.7834	221.488	81.5417	5.70088	46.6607	112.853	113.7	102.166	35.1798	107.528	147.987	48.3633	128.195	53.1843	87.5998	95.715	98.6387	122.125	64.874	95.4241	72.3704	60.2993	29.4457	74.4139	111.703	156.589	72.318	121.918	81.3685	116.759	60.5022	92.1925	231.8	43.9963	115.916	139.316	99.3891	98.4862	94.1479	40.2315	105.571	35.4921	102.536	127.021	51.267	62.8823	43.1818	51.3329	89.5164	75.8325	73.6772	54.5042	104.12	80.2622	148.293	117.155	49.0341	147.339	97.8983	109.906	160.486	196.283	64.3139	76.1997	91.6756	93.1933	107.458	53.5884	87.9696	52.9672	51.9675	33.8208	29.1544	57.2683	94.6865	43.4371	37.4698	139.089	202.493	70.7072	92.9913	106.568	56.6702	74.6846	113.277	88.6482	114.867	227.187	96.8647	30.9507	85.4487	43.4566	112.231	98.6181	39.8446	113.999	69.4217	102.113	36.4236	281.423	31.7705	50.5045	89.9285	95.9917	55.3203	19.3277	63.7881	84.1296	29.9913	64.0084	114.765	108.588	441.901	42.2753	29.0961	90.3472	51.5956	111.357	71.1143	59.0021	19.329	108.69	69.4617	60.7505	170.625	100.708	86.7006	90.1864	83.0573	104.826	62.9485	76.3175	27.6013	61.3429	62.6861	46.4264	65.5933	62.6561	172.947	137.582	129.549	92.6448	84.8768	65.6838	88.9481	131.647	320.977	14.9206	91.5029	58.1681	147.669	115.044	48.4821	89.1237	193.979	64.2921	85.2649	44.5133	29.1614	122.889	89.5928	80.294	373.473	68.6667	81.6904	104.952	14.7339	60.9626	43.7629	49.5611	126.071	11.9849	170.794	139.033	65.3342	49.9099	128.209	38.8552	114.417	120.202	38.1602	94.053	109.418	116.794	35.2465	107.346	120.284	75.1293	80.0422	431.675	344.528	118.06	28.9611	64.2912	161.836	39.1467	76.0384	133.449	202.229	69.0774	88.4054	115.759	164.358	200.112	116.394	125.217	44.2923	46.853	61.6918	97.4149	145.282	129.179	71.2488	48.9893	67.9755	91.2445	51.6331	68.3663	49.0894	108.215	136.996	79.8961	92.0767	73.8444	67.9343	100.385	32.6971	51.9269	115.888	7.36711	361.235	96.1827	78.5483	112.927	6.5755	143.683	100.388	67.976	388.155	83.0884	54.1984	205.088	51.7417	52.9967	56.264	99.3557	89.3423	56.3236	100.954	85.9501	48.0859	208.328	57.3846	41.798	71.8604	99.6368	69.4415	51.5588	87.4028	121.764	233.769	92.1867	50.7623	97.36	154.144	46.6226	178.432	136.794	164.207	84.434	137.134	66.5838	134.6	178.433	61.5051	41.3355	37.2613	111.462	63.3491	191.437	55.0545	45.1067	50.7688	112.629	217.027	132.183	119.118	68.4667	414.402	102.516	100.292	134.023	125.912	147.992	65.1588	16.8236	209.052	60.7635	61.2613	58.7942	33.9953	53.7647	61.7044	56.8595	125.136	368.069	46.3077	134.715	51.3234	26.5161	162.86	88.7424	143.851	142.631	74.0941	10.4959	124.405	317.93	90.9882	79.3357	70.9708	152.16	36.77	87.6968	26.8502	40.9948	190.066	90.8866	74.8748	125.804	163.295	175.312	47.8949	53.8341	132.06	85.852	25.2262	35.736	78.974	47.4909	72.3743	77.4769	105.407	98.7572	148.178	182.613	136.732	47.9062	5.5623	136.453	136.064	40.7188	26.3151	78.094	53.564	4.82407	62.6148	277.551	29.4979	294.256	35.0979	117.312	91.6317	121.03	194.902	40.1832	162.503	104.545	55.0139	105.963	143.783	147.101	70.5234	88.9104	86.78	65.8928	194.303	100.692	136.791	74.5347	39.8117	139.783	110.653	81.1609	37.0154	39.2258	169.829	30.7356	188.597	87.2278	37.4647	75.2169	72.0143	36.0691	25.2502	42.2257	124.184	103.099	57.9305	123.215	75.7722	50.8065	113.307	71.5595	142.376	51.6946	26.4011	99.3123	101.343	98.5848	48.3054	126.705	76.9018	56.4883	83.6134	108.083	78.147	115.667	85.1099	79.6346	117.081	42.0656	92.7569	194.765	86.6511	60.2577	235.187	83.8902	87.9907	649.856	70.2443	87.4452	80.5285	17.6742	64.3847	48.5701	3.06131	162.668	0	43.9882	93.4729	126.121	219.152	127.979	65.2297	105.541	138.999	118.672	64.1993	96.6959	32.0226	59.6081	41.7354	56.7181	331.118	102.752	137.513	124.248	111.899	21.9292	79.121	38.3925	134.04	36.1123	199.443	106.218	55.3233	13.8924	74.8324	181.541	246.415	90.6806	30.9637	185.178	98.901	28.6092	105.792	111.017	13.819	81.728	138.379	86.7315	54.9663	91.4172	136.677	67.5471	101.717	140.775	39.0736	99.3124	95.3356	70.8909	134.44	104.868	183.933	36.4009	53.9612	86.9977	158.662	60.6602	109.987	41.0171	88.8691	171.352	101.41	48.1688	96.1841	19.2637	141.059	27.629	124.049	41.9322	59.3787	96.1977	31.3575	115.553	88.582	68.9424	87.59	76.2717	75.903	16.642	26.9501	99.7159	58.9619	76.0327	131.131	10.8007	46.4397	130.988	146.136	67.5334	59.0711	214.629	117.97	93.9025	68.5387	7.30831	39.6679	90.2463	144.443	124.344	129.177	47.2127	216.936	89.2665	200.41	57.691	322.616	245.065	217.197	27.0868	131.739	63.5385	128.522	83.808	27.9066	102.913	57.7489	63.7103	82.7815	141.567	80.359	153.146	38.4779	75.9378	155.905	198.276	157.522	192.825	352.993	169.309	116.657	82.515	85.1416	51.2021	97.9403	116.486	113.911	134.904	188.41	191.748	117.75	45.5912	43.0969	41.3089	153.369	21.8998	115.629	207.572	112.313	86.8229	94.3306	114.271	61.3922	58.5149	88.1903	47.0933	63.6291	57.8103	21.186	33.4602	73.5697	151.496	131.135	150.609	50.0027	44.6558	157.018	115.189	48.844	96.4705	92.5129	249.504	87.2531	82.4331	100.811	73.203	72.8958	42.6687	54.5933	70.3401	72.2586	70.164	96.0278	53.769	134.686	61.4454	84.0486	22.5189	197.091	81.7317	89.6223	36.2164	166.139	167.919	85.796	194.149	75.7115	30.3571	119.218	40.7542	47.8425	81.2217	338.25	140.124	47.2586	109.766	143.079	77.0186	84.6079	206.717	21.6624	83.7656	131.296	26.1124	29.3739	116.723	77.6035	96.7077	67.9359	54.7723	103.136	89.8526	23.1035	107.528	127.181	61.9783	65.6456	73.9894	48.2453	78.6291	82.4796	173.781	37.7378	2.99261	116.349	151.805	71.4449	109.845	257.468	87.8363	69.5405	56.4424	120.414	119.075	385.712	47.5038	84.0574	132.364	67.06	88.5684	169.992	197.745	249.405	62.8678	68.9229	142.967	46.9975	50.6031	140.193	93.0375	80.1215	85.3605	67.6834	122.63	71.0171	125.115	23.8687	92.646	143.531	140.909	214.246	53.0945	117.987	77.1911	84.1288	77.7395	128.181	60.1357	117.013	42.7412	93.1176	44.4121	61.3632	59.314	167.14	90.4782	274.523	70.4248	48.669	20.5199	49.6106	72.5226	153.234	55.1661	197.401	136.965	39.1947	81.5018	91.1291	23.2896	88.7864	84.7485	6.3455	79.3146	67.4678	59.0264	47.5057	70.5166	92.7407	87.7235	46.0068	62.9918	212.573	75.9862	86.7046	165.773	45.579	63.8206	126.152	194.927	71.7953	140.651	103.358	70.561	82.368	52.7517	95.1504	16.979	36.0157	88.8069	34.1454	151.232	30.4378	127.16	82.2101	34.9913	95.9061	223.757	2.8854	56.7795	36.9833	170.806	45.5239	84.0876	180.92	50.9826	40.7298	220.804	26.7067	86.1968	58.4311	191.379	10.4927	3.00723	60.6802	64.8502	77.433	264.898	57.7335	95.614	90.2387	70.4492	70.9172	67.9765	76.0384	96.591	148.041	68.7688	86.4626	133.164	101.085	53.8206	39.3618	46.9128	148.143	6.98376	87.1696	45.2852	73.1314	109.267	32.6097	118.465	103.879	53.3862	205.522	37.6041	114.21	66.1401	43.1818	131.964	85.3828	152.594	176.313	56.3484	90.803	67.2912	70.4563	7.76031	137.402	138.278	153.861	64.8107	361.985	47.8869	126.504	53.5579	171.818	39.8985	34.7789	5.17504	103.654	17.4582	94.9326	192.595	10.2951	99.1255	55.9139	144.068	132.711	94.9457	93.5397	101.693	79.1122	94.9725	62.4665	89.8218	34.3878	125.916	110.416	93.5154	4.9478	71.4547	114.681	69.1383	56.7585	106.91	116.15	143.607	36.6867	51.5816	97.1218	110.357	62.0558	101.591	30.8382	119.259	0	210.306	62.2833	17.5788	78.0425	29.493	59.0014	67.3703	63.2718	320.477	72.0157	77.352	92.8311	108.921	135.888	19.1349	63.9555	199.492	25.3692	87.617	94.5293	124.882	323.499	177.9	66.3122	82.472	132.66	68.5467	16.3261	126.155	103.781	63.8758	128.828	295.277	35.1798	15.1488	94.2116	48.8755	119.754	150.263	107.335	13.8354	59.2212	76.0881	195.172	97.1128	136.892	84.8229	112.21	171.382	91.4977	60.0644	34.3305	1.84936	79.5234	215.709	35.6462	80.8153	34.8384	32.9338	170.854	131.215	59.6986	117.433	135.646	42.379	174.299	99.6841	82.8545	119.04	76.5505	268.016	74.6867	30.6673	105.615	21.5695	30.0513	64.0188	77.6049	70.8974	78.0188	88.5203	58.0349	79.4923	83.4741	78.9727	70.6001	61.4383	66.305	163.109	89.0913	97.7862	204.612	84.6192	95.6962	38.6742	76.2949	1.75228	112.865	100.104	149.496	59.0263	87.5938	51.5509	64.6231	97.5998	127.928	75.7863	162.377	94.6205	119.125	19.6373	33.9829	99.1795	87.8297	69.669	65.5196	50.7931	56.2354	115.16	136.996	36.8957	4.38093	213.224	360.682	57.7951	147.077	103.796	36.404	134.939	84.3164	134.323	39.3628	119.535	162.261	379.353	30.1937	22.9514	116.405	74.6833	88.7867	367.413	108.013	62.5702	52.7394	29.8409	83.2673	184.051	175.211	150.926	48.9072	94.4772	141.193	54.1137	176.208	78.9244	7.52825	50.2527	154.851	55.4663	129.587	120.251	65.6107	173.822	17.7568	56.0087	65.3408	81.8699	89.3023	24.5544	199.579	55.018	99.2905	155.446	50.5084	65.9764	30.7283	176.34	76.2722	107.431	87.8432	88.7627	113.977	86.0325	45.4564	163.089	53.5127	162.473	68.181	91.3155	90.4196	104.18	109.768	180.441	207.043	101.692	157.408	73.4843	231.186	87.8095	158.435	109.964	106.118	93.4936	96.0507	23.3978	65.4299	164.609	168.77	132.858	69.2024	50.7848	82.3895	102.394	198.55	38.9556	17.7568	94.3502	100.602	378.84	28.1452	118.439	56.1491	62.111	74.048	53.6994	453.553	141.447	232.729	52.0521	124.475	210.129	129.762	168.843	118.905	92.2654	42.9305	87.8824	24.6995	59.0123	32.1405	99.8178	108.072	54.3309	114.221	138.09	33.0635	143.49	69.104	220.199	134.157	81.8065	32.0029	198.141	42.9798	58.8601	144.168	1.67693	107.25	37.0304	101.918	65.3396	125.844	98.829	41.6643	83.0741	53.3133	82.5528	104.694	63.891	77.8132	79.3146	109.207	125.187	198.417	56.1289	101.793	56.4704	106.406	82.0299	66.9704	72.6324	112.803	121.615	65.7608	75.7048	120.335	49.6273	136.464	54.7717	62.2205	43.968	18.3145	78.0412	29.3127	120.501	94.399	59.0867	58.9432	107.232	79.0787	55.1661	98.0473	3.70503	87.6617	74.6269	78.4942	32.6972	47.4507	364.705	87.5833	129.716	63.569	4.87197	118.204	119.022	37.9649	122.238	29.0159	51.8872	137.048	92.5748	32.2398	133.104	139.669	47.5496	79.3146	51.7732	0	2.8479	122.172	75.3404	86.7107	36.3929	69.4787	86.4933	46.6517	66.5509	67.3494	86.2135	45.5429	64.1273	79.2458	64.4988	106.48	99.1713	241.34	78.5179	58.6939	75.895	66.148	115.703	80.4661	99.0496	52.1497	36.2331	31.9947	51.1055	11.6228	66.4453	142.554	132.994	86.146	107.04	6.25818	126.602	101.282	106.478	94.6716	87.1086	120.423	91.3565	171.397	104.032	70.7927	134.201	48.2316	95.4356	173.635	118.28	59.8241	71.8399	74.33	95.6554	134.523	64.0793	5.96729	11.927	20.2906	47.9216	58.9582	335.001	57.8431	87.0979	63.7498	40.4236	121.722	30.0152	94.3995	169.392	33.5164	23.4485	88.1727	131.271	231.193	50.1398	67.8283	29.9441	1.99282	40.9454	58.793	6.21952	48.094	110.306	112.753	42.3028	171.002	44.7365	125.226	53.6787	117.656	202.645	29.9313	54.5221	89.8992	148.756	33.5232	24.6093	136.735	4.85265	114.649	125.965	26.742	105.304	5.55613	83.5571	92.4364	49.8221	120.655	270.296	85.1224	78.3388	91.1558	384.934	83.8006	174.828	197.481	106.912	144.501	194.249	2.16287	160.245	20.5207	152.083	0	61.943	103.542	137.285	139.957	101.879	84.8194	225.464	115.334	71.2968	108.587	370.412	43.7098	1.0946	97.2135	87.9402	83.2297	66.2419	87.1918	73.5139	74.2141	84.7442	88.705	88.3758	27.2569	56.3336	35.1512	72.4316	99.1074	72.0522	132.195	96.7363	101.317	310.866	29.3296	104.935	232.406	95.8749	113.143	99.5942	71.1284	79.125	82.1199	33.2318	60.2146	60.7929	94.2438	27.884	89.0019	113.33	41.3932	151.419	35.565	80.1849	172.399	43.5175	288.171	152.929	85.0453	43.6084	55.2063	29.9177	45.8299	200.848	280.878	35.1139	131.275	36.6463	101.754	65.3306	400.637	73.3927	119.876	79.606	69.2577	79.5754	188.893	133.292	111.617	70.0802	41.2978	98.1054	84.832	34.9154	72.0446	104.682	59.1778	70.9037	69.2577	86.0445	136.247	176.279	65.4148	84.0808	232.687	351.128	33.9835	369.699	106.518	204.188	86.0301	26.3515	142.018	101.211	20.6113	52.2446	36.7178	110.232	70.4863	108.367	74.2961	58.8749	159.902	16.6145	167.99	231.305	36.3218	65.0405	47.5025	66.5284	76.7482	75.0906	141.552	99.2305	71.2334	62.4362	90.0076	50.1438	63.8641	98.7102	10.9541	87.3759	110.465	37.6855	28.0534	131.288	71.8669	53.1772	93.2544	105.58	48.2036	97.5357	189.102	0	62.4247	84.1151	51.0856	57.4105	96.9136	37.2689	126.947	139.489	26.0003	37.2168	268.88	16.395	45.4871	2.49508	69.9803	116.079	3.14598	29.09	43.2042	70.0339	154.795	155.316	133.9	63.6808	90.9807	137.157	45.8096	39.6206	66.3311	111.514	28.4212	291.818	142.499	166.12	157.756	212.755	138.012	68.8493	63.4574	116.534	58.0576	56.317	36.7052	37.4001	85.7784	185.781	95.8003	51.69	59.1743	11.6044	149.827	94.7772	66.3473	105.324	113.925	56.003	191.975	63.0982	44.7144
AAC77194	14.3798	1.91533	42.8055	15.9646	9.80647	144.527	9.85723	37.5584	7.40821	20.2668	3.79498	16.2203	8.63396	2.80226	139.717	14.6937	6.76937	9.16563	13.1116	79.5443	11.416	2.10105	34.0907	3.0879	9.78394	14.6104	11.8638	72.9537	4.62404	4.13321	32.6415	14.496	66.8486	24.1327	58.5522	15.7712	54.1897	14.7168	44.0763	13.3447	4.06279	14.7587	36.7196	23.4901	2.42262	5.60624	4.63188	11.77	1.03115	15.0175	4.95842	11.7477	32.2301	7.1822	2.95046	7.91512	11.061	61.7285	31.5768	10.3685	5.28622	12.0472	12.2308	2.29273	21.2166	6.65629	44.4345	4.41372	3.52323	9.2847	58.7555	2.83241	2.56913	63.2248	9.50335	2.34026	17.1062	29.2074	5.53789	27.5084	40.6987	9.21982	17.3745	30.473	37.6216	27.161	426.063	17.1695	2.27002	2.12863	5.80828	2.17321	1.85552	27.2456	2.298	32.7903	12.2539	25.0627	3.11343	50.3164	6.10404	2.86653	1.82164	9.94796	62.5626	54.839	9.93156	14.6383	42.3236	7.14354	6.25848	4.56113	2.93189	0.491851	7.40122	218.784	7.3999	22.2477	12.6229	0.178712	68.991	81.7018	21.3117	2.71418	11.232	75.2575	6.88919	3.16211	22.4997	65.3399	12.7904	4.28107	12.6567	24.7566	26.6864	16.5913	41.6781	3.46609	9.03013	28.4342	4.19913	41.5098	0.949625	5.90334	1.87749	36.9078	56.9778	114.588	2.5171	123.658	1.81284	3.98686	15.0826	5.60267	26.68	20.1425	14.0405	3.08072	15.0556	26.9177	62.7321	1.35682	33.7728	15.4776	10.8012	14.4414	39.8318	4.84074	3.99899	2.8078	1.5905	2.97519	9.69373	31.643	10.5596	11.2147	7.79734	6.84395	14.4705	3.6032	38.7812	45.4354	96.8468	7.879	71.398	35.0277	1.95804	4.40987	9.22524	39.1465	18.5483	8.13076	83.2796	5.5163	2.28701	1.12857	10.0163	4.11143	28.399	10.3872	4.00319	32.7612	143.121	23.8441	124.939	3.01726	11.6826	12.6437	295.923	18.3468	55.5974	49.1209	19.2984	13.0047	89.43	9.67202	101.517	8.04685	26.9127	50.4149	38.3253	54.8711	36.9439	143.73	100.729	69.36	19.8063	11.7215	24.2236	19.3782	22.9019	70.4756	17.6174	36.2219	4.93213	54.4599	4.55562	155.884	5.38525	24.1156	4.16268	8.9432	27.0063	49.5637	34.9539	41.9337	39.1536	20.6811	12.8176	22.7626	73.0689	20.3774	25.2859	29.9253	38.3667	29.0744	14.1928	13.2042	8.88395	35.6803	36.342	9.02984	168.765	15.105	10.5718	47.0046	5.97899	80.4921	22.6591	27.4941	49.2384	115.38	10.588	19.1954	31.0596	27.3986	3.40857	37.9376	187.08	29.5869	30.8954	6.15672	13.7096	35.2003	8.08568	3.96501	120.964	7.59292	4.7898	18.6738	9.3651	45.824	137.296	10.6557	3.11962	70.1412	15.5806	112.765	22.6222	58.1429	61.9037	9.03739	8.46065	22.8053	29.3663	70.862	11.869	16.3999	2.46083	24.9244	5.24237	3.89984	40.6787	5.78144	15.0946	123.774	7.74451	8.5993	18.759	3.62947	49.7522	2.74104	7.23793	74.3917	30.9904	3.25779	6.10227	53.4622	70.3172	7.95643	27.8218	41.2036	11.7086	61.3778	108.995	22.8666	20.732	5.13304	10.1883	59.3654	6.62701	10.7393	11.7381	920.357	19.1763	25.5912	15.5137	8.59953	3.45125	23.7042	101.454	46.5754	20.9671	54.4574	56.3722	33.3431	41.8079	56.2418	57.8639	61.158	175.212	36.6681	9.15218	51.9266	10.7385	514.982	31.9463	22.9748	17.7021	26.0873	72.0484	9.316	2.19854	19.8777	7.36557	5.34874	23.4659	53.366	71.7263	13.5639	40.6671	1.90966	7.68787	2.14244	46.0908	214.81	2.88526	34.61	6.13253	25.6212	38.2584	3.07533	73.489	28.2543	20.3816	39.2247	23.8421	8.85536	174.984	24.4577	21.5822	4.85272	3.42126	34.7661	32.5057	4.15073	7.17783	29.6731	15.4126	61.8213	23.894	12.1159	4.37469	84.7794	11.6488	10.8594	108.798	42.7616	26.0409	6.64091	4.54462	8.96877	11.181	26.6028	111.444	52.1208	124.347	35.57	151.268	4.40688	81.9235	159.303	12.1888	14.4485	27.5244	16.455	1.98751	102.999	4.86629	107.006	47.3152	27.7744	176.268	101.541	119.796	77.4898	7.3252	24.8917	18.8798	44.4101	2.76825	6.34009	2.40605	9.75497	9.96984	230.137	230.79	59.0005	62.2432	15.9626	14.6353	32.3784	22.7262	114.472	2.70146	46.4631	53.2769	14.1577	140.354	33.3264	18.6037	8.34676	0	7.36438	20.8475	142.951	276.776	30.9357	16.0077	147.608	9.73367	61.7614	98.5269	82.6263	14.3815	131.974	2.70048	3.7612	9.93797	0	16.1131	171.455	7.23568	9.31601	14.9863	90.8361	87.2687	94.9379	20.9949	26.6877	179.114	1.82784	54.6483	40.9805	50.5689	48.2946	4.33973	10.7659	64.9339	67.807	26.3347	7.42839	8.16664	8.01524	1.24965	9.77879	10.4815	6.96259	97.2605	40.4249	13.7966	6.72533	13.2975	24.4546	10.5217	61.0233	107.238	58.808	49.6426	72.3053	18.1631	96.0713	37.8145	79.3796	9.38379	34.411	5.94612	82.6541	7.66678	54.0663	42.3101	8.64623	40.3305	10.2422	18.5682	7.31635	12.8727	67.1404	141.337	0	11.0222	1009.67	30.2536	5.41433	2.56365	3.19527	43.0694	18.1201	26.395	51.0006	11.1533	31.5523	6.94628	45.3382	7.40157	34.9092	125.452	56.5506	23.8286	11.348	71.711	6.9624	5.81323	77.7888	121.836	10.5182	31.5431	16.2055	9.4685	13.4498	37.6827	8.77022	242.107	2.4787	64.0033	1.94244	60.3898	4.19809	15.711	7.48003	8.67759	7.77296	19.7956	18.1215	3.42997	35.3864	11.28	2.68797	335.322	121.893	15.4207	4.60656	23.9763	20.5948	2.24178	4.41379	8.28474	31.99	24.3487	12.3037	15.4798	38.7819	158.347	25.5253	16.8409	9.95292	45.7942	13.2975	24.7976	114.019	14.349	15.2317	59.5648	6.03963	13.6652	22.374	50.9189	20.4385	27.0324	5.01473	25.3576	61.9945	39.8091	0.91561	5.49303	1.54182	4.66219	4.37978	15.5514	9.31772	5.64698	18.9813	49.1516	23.5437	22.8735	18.3116	102.918	11.0059	10.1601	3.24401	56.6905	18.9687	43.5798	2.14498	34.0466	9.22542	203.237	12.0528	61.625	54.9056	63.6569	1.814	15.8121	64.8674	10.3837	60.0643	27.5825	46.8576	147.94	41.3798	5.90516	8.88138	81.9169	13.5819	17.0722	23.8181	18.0228	104.923	49.9156	1.36877	20.2596	5.84979	83.7935	141.611	95.6388	27.8127	90.0334	18.6857	55.0098	82.239	44.3683	9.46645	25.0847	40.617	5.94002	49.1639	18.4808	10.319	46.3689	25.757	7.16725	50.3903	6.46186	69.2013	12.2826	20.2673	27.5842	9.35206	14.2513	0	28.1151	12.8765	27.1444	9.24398	20.2476	54.8176	39.9085	12.4954	21.3179	20.5447	9.88783	79.5093	19.0421	126.051	0.707159	83.3806	19.2435	9.4208	142.955	3.30026	19.2089	42.3891	26.2461	72.2067	9.07279	74.9553	14.3245	6.42701	5.51783	3.31693	11.6292	5.89496	23.578	43.0853	110.304	9.94723	9.89748	80.9107	17.0992	45.0038	7.36163	5.93881	29.4128	9.25395	147.015	2.49378	95.1007	7.31434	8.74218	12.2923	19.2263	3.22605	91.5948	22.9087	30.202	29.2661	8.7389	5.41264	7.75741	12.8531	34.8187	29.6448	19.9817	9.08156	16.2767	81.6876	6.40906	64.9339	5.83068	41.2444	98.8667	4.17046	15.4141	21.7226	23.8508	183.759	57.0777	1.86727	11.3797	1.91862	18.9724	13.7659	42.1885	31.289	37.0761	8.75288	1.83383	4.34141	2.57034	3.69851	24.4108	235.456	8.33631	44.0157	90.0135	2.39092	10.3128	47.8621	39.752	10.0057	141.38	4.27551	24.7203	81.9548	19.3713	32.8802	32.2703	80.9868	4.56451	21.4364	64.4263	39.6389	47.977	24.719	8.82272	1.76496	14.0675	51.714	7.73201	9.94432	35.3533	3.86392	13.1877	83.5669	15.979	94.1043	12.6454	80.2698	7.99218	5.40343	13.098	6.59557	46.7355	32.2688	11.8271	9.92305	126.829	18.5648	64.0281	49.4159	95.3984	102.641	33.6214	21.4694	20.362	68.9878	20.7184	11.0637	87.9751	84.5922	6.28375	6.31149	10.3168	18.4164	5.49973	66.6391	5.13727	41.3249	5.95551	3.37472	175.49	21.9516	75.2231	41.3015	20.333	21.9932	23.5401	12.1906	3.65348	17.0158	17.5309	141.016	39.0592	75.838	8.06245	71.7182	12.4576	13.893	90.1311	28.8879	76.7692	5.92374	100.53	2.14781	63.3201	19.2223	24.6207	14.0527	21.1277	11.9909	22.9515	8.49456	1.10324	88.4778	22.1357	5.58119	11.8523	72.7769	9.26029	11.2002	109.058	36.4549	31.0889	22.6149	4.09532	8.0703	19.7976	5.04885	14.9379	96.8932	23.6063	18.9724	58.7648	14.2907	116.874	4.04516	7.74427	12.2533	137.48	59.8467	30.8749	29.3765	23.6839	9.42562	71.492	10.7665	52.7297	8.34408	3.18534	23.5451	27.5437	13.1696	16.6971	23.4458	13.2336	19.0245	42.3195	65.8267	22.6118	3.45288	186.554	15.9761	4.43529	12.8092	59.8366	9.0433	10.5146	61.7272	7.10608	20.9354	32.5068	19.2156	15.6461	10.7305	9.07854	14.0305	17.7317	4.36658	10.3496	74.145	44.784	42.5819	8.20924	4.23916	39.0168	2.8924	46.448	223.583	6.16993	24.3186	69.9487	89.6197	6.96259	68.7877	70.527	53.0259	32.6196	47.1159	30.4563	20.8789	4.9865	18.4878	23.5702	4.70718	65.0855	52.4812	7.29366	9.81013	52.4738	57.2902	21.383	74.8761	11.0291	76.58	5.10262	34.4764	8.01015	2.31664	71.4075	3.12684	74.9876	7.19855	6.23101	2.31832	9.75208	8.11098	11.4902	58.3621	6.95943	69.9519	12.8967	15.9449	12.2475	5.12198	0.351249	1.34186	5.21845	15.991	11.7423	45.8188	98.3484	5.58762	28.9381	42.3483	5.08508	139.798	57.0711	9.42474	1.85633	18.319	8.9776	7.09727	11.9508	22.9656	40.5442	42.9211	16.2942	27.7741	17.471	5.54095	22.0402	11.4374	8.09505	41.5949	41.8287	30.8929	76.3216	10.9733	75.9255	76.1942	1922.74	37.7319	8.01912	39.6389	5.16583	28.0044	72.4999	7.02775	64.5726	26.5068	7.26186	9.83631	2.13464	68.1482	36.5304	25.6212	188.575	36.5228	24.5455	3.18043	7.18498	14.143	32.9193	73.0384	6.53139	110.656	18.5113	33.5256	48.842	26.555	10.3589	19.5982	20.6343	23.3523	82.1181	45.7236	15.8231	52.1276	55.3747	49.929	6.28589	5.76252	208.819	103.023	22.3987	14.7963	9.57365	33.3532	179.103	39.5139	11.9338	64.3509	7.98494	19.9785	7.32858	2.0664	47.2474	6.75872	1.40877	21.7388	17.1901	78.6012	5.21776	20.7945	9.9324	75.1453	33.0767	23.7863	31.1738	8.08887	36.524	78.088	42.6688	7.81861	9.80764	11.1186	5.15166	28.6786	65.7879	36.4182	42.3552	27.4075	51.6709	39.9371	4.88023	36.6099	76.1272	116.608	155.493	14.8521	4.81108	24.9157	132.914	15.7382	4.38735	16.6836	14.9691	16.117	4.40229	44.6218	187.813	10.3444	18.9073	16.0873	20.5329	4.79434	11.0202	20.3724	8.61772	33.835	11.2871	15.8917	18.8305	5.43495	9.7592	1.80702	18.6275	2.12688	17.8011	44.5525	7.9704	4.09743	15.6453	1.25648	20.9926	28.7558	64.4491	86.6547	35.1189	16.8879	122.302	3.68493	6.65391	110.122	78.1458	7.11748	10.1813	6.33215	19.0003	53.088	791.949	12.8008	5.29533	12.2672	50.2425	15.0734	4.73397	3.71087	36.1405	136.926	6.96094	9.08863	16.9814	63.217	50.6507	57.5925	37.2141	106.403	24.706	14.1401	28.5553	43.9144	62.6744	20.1804	13.4298	3.20739	1.94442	2.1953	168.403	29.0583	7.5296	10.2821	14.3312	151.602	3.63491	20.5446	96.3446	106.986	35.4578	68.5036	96.1132	47.2068	26.3114	5.02946	40.4299	455.37	5.79794	32.6388	43.86	10.5045	34.8973	11.1751	14.8895	22.0236	37.7465	5.27723	35.4082	73.8373	7.50568	45.2491	3.22622	5.45045	8.19323	68.1143	17.7871	8.67214	19.2358	14.1045	55.1781	4.94373	2.089	5.84161	8.7128	35.9734	31.1433	45.8095	72.1466	6.2687	33.6281	22.1384	24.9539	5.82199	4.33394	165.727	19.8643	3.75254	14.6107	6.95015	4.85372	19.3859	74.2595	18.0321	200.848	18.2444	20.1261	126.417	112.943	3.15561	17.5497	70.6921	3.92561	105.231	25.2364	11.199	1.28791	25.6815	77.8771	41.2557	16.4329	62.6672	33.3852	32.3123	56.4714	73.2395	7.00971	45.4205	1332.34	12.3081	11.5945	16.9571	83.2403	25.43	15.4123	5.19837	62.1244	68.3317	19.3187	2.63364	12.5948	6.73259	78.7475	34.5135	13.0969	12.8424	19.2248	30.0582	4.64374	100.433	7.7143	4.96067	7.65349	31.8947	43.4667	7.16429	6.7491	43.0574	11.4687	77.0287	8.26924	21.2896	173.801	7.43151	6.92086	51.1686	9.75083	40.4769	40.8926	104.374	114.527	6.23707	11.3777	15.0003	21.7491	6.10587	6.42329	27.0965	20.1125	21.1609	14.7991	21.2988	19.0272	39.552	70.622	182.863	76.9403	301.2	25.0263	50.6073	131.495	15.8351	36.294	22.4735	25.9067	19.4067	20.449	4.35068	105.432	0	3.91593	31.9273	3.89349	238.079	17.6661	11.0469	11.0999	140.894	2.3184	3.03654	40.3618	6.3638	5.31826	8.23012	26.6594	47.5834	9.45106	24.5506	427.801	2.72131	10.622	5.56806	65.5391	50.4477	3.39107	541.4	10.3364	106.144	46.6375	37.2628	153.513	207.993	3.13053	29.0855	24.0263	37.7579	5.22139	22.0554	76.013	7.21223	3.09663	67.6761	52.8645	19.9747	98.0637	22.8058	23.9527	53.0674	49.4898	61.7876	2.2095	221.161	4.89208	45.0384	65.8052	15.9935	71.1507	3.7572	45.4885	93.5251	44.5682	11.6761	2.84094	139.656	83.4002	145.671	28.8375	52.16	12.1093	58.6595	6.92857	98.3394	21.9787	37.8374	13.2687	96.8309	12.0019	8.43224	26.1365	20.7832	18.1758	32.947	2.34793	17.2864	21.9039	5.14301	28.8224	80.5807	14.9618	2.17807	74.2626	9.15286	13.6802	236.346	117.041	34.1828	77.0722	7.91652	1.88352	6.2933	10.0869	25.6263	18.7754	50.2581	71.7079	37.1969	12.0714	66.3776	75.7217	30.4545	54.7712	2.66752	23.1323	91.9158	27.7977	30.2768	10.3072	6.18159	1557.42	97.4608	50.0915	19.8325	50.4865	44.8204	81.5733	1.99917	66.5507	109.068	128.518	86.2526	133.92	40.5607	102.187	3.56687	18.8798	27.151	45.0522	222.735	105.282	69.2195	104.206	131.386	153.689	50.5583	47.1417	15.8174	67.4918	39.4437	69.7076	12.0437	18.4552	3.62216	8.22972	64.1842	20.3567	22.4137	33.8667	4.13303	2.34835	30.5121	6.64035	10.0605	27.4436	8.17751	57.3685	7.56325	1908.61	31.2633	22.6878	120.539	35.6564	3.25568	31.5998	29.5614	210.244	8.75224	29.5779	6.91299	12.9992	13.9485	5.65619	6.47116	28.8267	33.9388	4.24245	9.98981	41.3721	64.5463	30.3387	9.4615	13.2202	33.1361	32.3337	6.14163	2.15232	60.9804	101.904	6.42141	79.5191	14.1076	11.5292	433.883	9.24598	9.54693	24.2197	52.2521	125.759	4.23738	79.8443	29.5584	42.0701	7.47753	516.621	2.04549	6.25266	42.1111	10.0025	74.8089	16.0811	10.5882	13.4529	49.4651	34.7549	36.6354	11.0021	13.5809	111.422	48.9994	48.1645	43.1218	6.52865	27.5611	10.4813	10.9752	118.092	105.99	2.59659	94.208	33.2384	184.238	18.1624	27.9063	6.13662	38.9731	61.9543	10.8988	6.95201	68.6176	29.2093	2.83089	15.2956	2.70161	11.709	58.7555	22.0636	61.528	25.0897	32.6764	40.9266	26.1648	8.09953	91.8251	10.6218	43.5085	9.58766	9.61684	20.0758	36.8603	12.4364	5.94934	24.3545	16.432	59.4672	24.5332	35.1858	3.49209	3.01783	20.1904	12.093	37.6217	46.8363	7.43799	19.0997	30.0318	44.124	2.31491	122.018	75.2189	5.73868	22.738	34.8574	29.3254	28.5273	4.7793	22.3405	18.1985	12.8139	147.24	67.7989	52.5447	17.7341	9.64267	84.5247	6.22578	38.3654	2.8554	31.4111	34.7633	26.4358	23.9478	17.9361	14.6306	8.36707	28.9798	26.0024	153.038	275.056	17.1617	21.1427	22.9288	12.0321	5.97664	180.924	10.6487	36.0832	34.46	8.53149	8.49154	11.8864	6.08368	11.6306	32.1387	11.619	14.0613	42.7485	27.3602	117.006	9.41665	9.50341	22.0064	22.4148	5.04752	23.7097	6.73201	79.2494	5.7438	117.012	54.3388	31.7225	9.75061	25.9503	16.2695	9.2505	12.6386	23.1853	3.56787	1.63971	12.1214	9.80827	11.8839	51.0765	14.6687	32.6658	32.8145	4.52936	20.2632	10.7664	36.6099	53.0866	147.103	44.6384	16.394	8.02154	10.6808	32.0202	13.7111	154.14	68.3373	13.1291	20.5793	6.54876	43.4693	80.4278	5.97074	18.5895	3.43144	78.1546	34.2118	5.45878	134.121	5.09829	52.4812	61.5947	12.2908	60.2984	5.49633	9.19495	55.0754	9.00441	23.4125	29.8292	3.70708	55.2035	26.7126	18.8017	40.6545	5.26461	124.426	15.4683	33.9965	14.9623	7.65348	4.35039	40.4745	80.6754	11.7451	69.3489	4.53726	18.9724	4.63673	90.8504	6.31404	41.3212	18.8815	67.4089	22.7492	189.184	42.5824	6.0691	16.5325	57.5409	59.8781	77.9728	0	3.02033	78.2908	56.1587	9.548	7.39904	8.21833	53.1444	6.31353	42.5413	13.1946	5.52121	21.5376	11.0053	36.6631	12.4407	0	75.0139	7.47607	5.41832	8.35464	28.4335	6.64716	69.1405	11.4093	86.9683	3.74915	58.5714	22.9126	4.05177	68.8798	23.558	20.6879	146.635	20.7976	24.6439	24.682	30.8398	130.993	79.7675	73.0104	67.2408	10.5469	7.39184	2.85214	10.5041	8.6241	189.15	11.1619	23.9996	61.7272	2.48002	43.7093	39.4519	111.426	124.452	22.1228	14.0724	20.6719	24.9328	44.1961	8.65165	8.61146	113.133	3.91299	78.7621	9.88254	24.6247	86.7196	2.20821	63.5238	9.86165	28.1657	9.05488	102.4	8.46267	116.21	9.34667	3.68328	28.3036	102.141	1.97693	184.228	7.72769	7.50421	9.62453	65.5774	220.797	34.992	4.15767	22.0005	19.0154	5.40772	27.5685	6.72607	72.8601	31.5684	7.10622	13.632	1.71575	8.92597	11.5302	8.29184	21.8333	57.2606	42.5827	25.1574	10.872	23.9086	63.7771	24.284	16.1188	24.1886	1.71658	15.1284	10.9519	17.628	25.5833	13.2831	14.7049	26.3193	29.4932	100.415	54.272	9.7985	18.4057	66.5299	1.67723	46.7072	24.0029	11.6904	86.6662	62.3265	6.17505	21.4757	41.1398	48.8735	6.8547	1.09499	135.861	39.8161	10.2596	73.1763	14.833	6.51271	101.309	24.9739	2.8556	1.41718	59.8024	45.09	24.5553	37.296	2.05301	99.5575	23.8388	11.5991	62.6101	6.63739	32.2516	69.8221	11.0077	11.9806	52.8332	95.7025	11.0666	25.4014	199.351	36.6368	33.1681	102.027	7.58259	4.41353	12.782	178.348	26.4612	35.495	6.74393	3.74529	116.871	39.8076	6.6153	29.4661	315.416	15.5098	7.28675	39.4413	20.0028	12.3449	14.7405	2.4302	12.0758	9.49748	110.853	42.8938	39.6143	7.5315	37.9965	11.933	20.314	27.5767	108.281	29.0196	19.4239	10.9982	9.10409	17.4745	8.05596	72.3081	146.156	463.166	25.5238	429.741	34.3631	36.5868	2.96458	7.30489	48.6036	6.43881	46.459	10.2573	6.13135	30.2471	62.6132	8.31434	175.165	30.2012	3.6164	10.2657	6.80482	121.461	20.3035	39.8076	16.9375	16.2055	23.1441	86.4376	93.0028	17.5345	113.456	30.9951	83.5975	47.0084	76.8384	9.53915	3.55014	79.5246	138.433	96.5247	88.1311	7.71726	28.1947	125.024	44.4445	23.8348	12.9572	13.1049	38.6263	10.468	3.64665	24.4169	23.1434	10.3692	58.2049	17.4911	274.607	11.741	9.63107	8.62771	212.615	2.80393	77.4786	15.4882	4.98864	66.2082	5.09267	12.2254	32.0669	86.8306	9.17169	44.729	7.9501	34.4452	2.67603	23.3366	18.4488	14.4829	31.4111	16.9207	143.073	92.5627	6.56436	12.3672	33.8268	70.5386	39.499	34.1367	54.1586	45.9219	28.4981	34.1182	40.5588	108.304	37.2124	2.34351	53.8355	3.31614	7.71988	10.0113	9.13125	11.6788	14.0302	34.1413	11.8089	9.13271	21.8787	6.28168	12.8139	37.1189	5.02304	9.47525	17.0785	12.1194	37.5076	54.9927	28.2985	3.37039	50.3252	10.377	1.40909	18.0904	4.68353	54.3081	29.1378	14.6914	7.53626	11.9124	48.3753	28.4915	57.2294	85.5098	28.0789	31.4111	43.8352	0	1.4011	21.0955	5.63117	8.59099	6.4864	16.6038	13.0718	27.0628	55.9765	42.6215	7.13438	13.9352	3.33891	32.0342	21.185	18.9952	135.118	297.507	59.3687	6.33419	27.9694	24.7692	38.67	8.42103	96.1482	53.3673	8.96637	30.9841	19.8408	4.56095	10.5713	19.7318	33.4802	14.0325	8.26142	4.77782	39.5198	9.93613	40.4124	22.8706	6.62047	55.6736	10.6582	52.9485	18.5009	23.3016	30.0185	3.73652	21.5153	14.4565	47.9204	18.2419	57.8993	163.546	85.262	35.8852	11.2297	2.46554	34.6158	4.00125	4.12929	38.6869	41.4129	3.01978	9.13378	9.39062	23.2109	15.452	32.8968	37.3926	59.7604	1.77484	21.7423	18.1729	101.623	156.631	40.7619	50.445	278.633	1.47787	5.96921	87.8855	15.0514	29.7185	2.89276	27.823	22.4346	45.9822	125.916	69.6414	27.6188	47.8903	134.929	38.3216	17.8156	62.0559	147.74	9.39414	11.5965	78.0471	8.90681	47.1866	49.5693	221.295	16.2789	2.78843	7.40902	10.9723	0.681131	6.06486	49.1444	2.03606	9.72375	5.74439	27.8459	35.606	88.4873	19.5918	21.2467	25.5371	8.9876	3.5814	82.9019	37.924	12.9182	0	6.06714	25.1135	25.3802	61.7984	10.7482	7.37057	58.2891	74.53	34.2667	11.3973	78.4587	47.2594	1.91617	15.2776	22.8487	8.28164	73.4416	10.495	12.4054	39.3752	12.5251	21.5291	10.2114	7.97189	36.5924	4.72529	4.50191	104.141	3.58677	10.9855	9.39366	11.0117	97.454	11.1501	25.8795	176.461	17.8491	3.74126	32.1345	28.256	10.2853	31.8504	33.6786	46.0089	5.98365	23.1271	22.9626	13.762	54.5697	19.104	14.0515	25.2222	9.25186	165.058	22.7477	80.4587	115.662	8.61376	8.67457	84.6636	1.72729	6.10729	230.371	60.8662	6.40178	58.812	14.3229	3.7131	25.6646	65.4779	8.56084	12.9453	15.1194	18.1631	7.30746	56.1237	15.9586	19.1322	46.1045	2.39885	33.5611	55.1721	6.77276	3.32598	3.547	2.07043	47.3821	18.1631	13.5501	107.284	59.7252	6.9823	58.8341	271.333	88.5256	5.32596	25.5982	40.7745	63.6767	25.9637	24.2901	50.6165	13.456	7.38322	10.4812	30.8312	263.345	34.723	42.4981	22.8105	26.7208	22.4079	10.1816	20.5826	167.061	5.68868	11.2209	23.712	12.5086	34.5646	57.6393	10.284	14.6699	25.4512	27.4205	4.08884	4.36329	5.29798	5.27388	44.8641	15.5781	47.8515	30.3544	14.8382	12.9776	31.0373	8.78101	27.788	86.6381	140.223	26.0697	90.6446	0	75.2809	26.008	29.3247	29.5368	49.4131	3.88045	48.7911	64.7707	18.096	4.48498	154.389	79.6156	4.82699	6.08879	2.68163	9.9877	0.992608	4.71785	24.5001	26.7654	102.601	110.981	57.7396	53.7829	35.7867	9.16783	40.4166	3.96429	14.1525	13.2267	8.52802	543.597	71.6312	148.774	15.6562	99.3587	3.00633	10.6945	6.62487	58.2596	7.648	87.6003	25.2088	21.0608	47.5878	65.4808	7.81787	39.3283	101.36	16.3798	125.911	41.858	37.357	9.49112	18.7688	8.30879	27.8119	15.8929	100.979
AAC77195	29.3765	3.42821	61.1013	29.5131	35.6748	118.977	28.8435	67.132	13.4393	31.0399	21.6925	33.5173	20.7626	17.7769	91.1802	7.13906	13.9905	6.92267	43.104	188.544	11.0352	3.13132	74.1177	5.92749	14.0859	88.0298	21.8077	72.5984	17.0358	4.53374	97.9364	17.8378	92.2518	43.1407	187.952	50.3579	151.441	39.2586	44.3243	13.2549	14.834	54.8998	17.9801	58.6014	4.7058	8.08255	6.59519	17.7425	3.21146	32.1119	13.2835	42.0467	21.4657	12.4738	7.82125	43.2134	16.9398	64.7027	78.5803	20.6403	13.409	25.8353	35.3254	11.1662	83.7082	10.6819	139.771	10.123	15.8065	25.6266	239.517	8.65183	11.3746	89.5536	8.55368	12.2937	17.3842	27.7138	9.80365	19.7448	66.4736	19.4435	33.3274	120.306	82.7679	22.9531	473.921	30.1905	6.89361	1.85542	16.961	12.2441	3.92932	47.868	5.17642	99.2115	13.4414	25.1738	5.4073	90.4063	7.16053	3.67492	1.23192	12.4648	153.371	65.1718	28.8396	70.3247	45.2975	17.1666	10.4295	14.2351	6.29803	0.553003	8.68101	382.928	23.1968	17.8607	19.2643	0.471699	25.2893	75.4203	29.7269	3.78623	12.2674	130.823	4.85795	5.0694	47.1523	89.7604	24.0457	13.5695	40.5593	52.9448	38.2224	34.3385	111.603	7.22376	22.6405	95.5856	23.4018	79.6605	4.29681	11.8029	4.96267	138.108	57.5696	241.617	3.52798	117.677	2.25621	6.87219	65.8224	13.3475	39.8033	26.6789	10.7862	5.21583	45.7022	41.8531	87.2213	4.27888	158.307	38.8974	15.5036	42.5563	82.0492	12.1814	10.5459	3.72154	4.29927	5.75246	18.0763	36.2146	11.1468	21.4475	16.4069	23.9073	34.93	5.62784	86.573	31.2797	132.009	33.0815	51.8914	88.445	1.86305	6.84958	14.2618	29.6491	83.5499	5.73497	134.661	11.6557	2.19506	3.71382	12.9707	5.27859	13.9809	30.0956	5.72414	48.1093	163.929	58.9431	118.325	6.32971	19.9186	25.4264	100.765	62.6962	128.777	101.854	127.259	98.706	171.748	19.415	125.131	22.7054	18.4065	101.269	55.4155	85.3859	56.9236	149.391	189.442	66.9856	31.4093	41.5648	71.2251	67.2806	67.7501	301.068	57.1687	19.6361	12.1727	62.375	6.97511	179.368	21.3441	13.4608	8.01347	18.2748	26.1406	80.0057	22.7651	61.9246	47.8345	48.348	52.0301	23.7847	116.869	42.6528	20.6635	15.3868	45.037	110.603	27.7594	16.1748	40.2749	23.8949	52.1784	19.1431	292.488	21.7131	53.1977	97.6872	2.65935	100.508	42.615	47.8613	143.054	194.721	21.8853	15.9339	25.5037	46.2559	5.72516	103.403	180.857	57.5105	55.3908	24.9934	31.2042	140.558	20.0813	5.59188	205.729	20.9334	13.029	51.3378	29.9925	130.09	141.72	23.6529	7.37856	295.873	17.7125	138.088	57.6644	84.1301	191.781	13.8848	51.8938	20.995	63.487	115.51	26.2068	78.8754	8.23288	47.7051	18.3294	6.91991	100.638	19.839	16.8573	277.493	12.8942	23.5548	34.9015	10.0774	170.288	16.2861	10.5444	223.234	50.4285	8.29049	22.5029	67.6244	85.1157	16.388	22.748	158.484	12.9771	100.252	187.157	82.1452	45.2501	22.01	59.7897	88.5023	19.0817	35.9945	26.7068	1992.27	52.33	17.704	47.7718	26.3143	5.45011	56.798	139.161	81.3534	42.3016	160.302	83.7194	25.2972	67.2051	76.0729	211.685	111.65	235.457	84.709	11.3905	96.3954	59.632	1131.44	56.8385	37.6361	47.9108	72.1345	168.97	39.5978	6.89027	16.5288	11.0497	7.28325	75.2208	111.045	105.711	21.9371	62.4347	4.9226	19.949	10.3897	148.762	294.768	9.72729	100.515	12.0522	37.3032	130.909	6.82111	94.351	63.7668	22.0828	128.624	55.1324	18.1915	331.588	53.9789	92.2421	9.31522	9.62773	18.6656	93.3423	38.9848	20.3955	54.9429	43.339	196.129	23.6119	63.4596	20.171	403.486	43.0882	18.9648	110.561	77.3045	16.8097	15.8511	9.16691	55.2264	52.316	36.2764	98.0023	76.331	203.861	48.4105	247.488	17.364	123.831	257.419	17.1825	28.8358	57.5292	28.3636	3.60109	240.34	8.39602	211.588	104.816	29.0152	184.286	318.726	176.11	179.649	9.54164	56.441	34.8055	147.34	4.75915	12.6594	5.1606	22.5895	23.4009	459.724	211.361	127.236	104.644	20.7925	28.1638	50.8958	66.4597	109.364	8.79715	70.8527	203.105	32.8577	256.186	102.281	41.8633	24.0644	36.1396	13.6317	16.0267	150.379	432.392	38.9366	68.1922	164.224	25.1546	63.189	50.0909	136.487	27.2064	386.453	2.7539	6.33587	22.8619	0.849309	37.2185	372.934	15.8737	17.6111	38.2915	218.439	73.1643	127.49	19.6217	156.787	183.419	9.97471	134.733	50.4876	88.9949	97.0904	8.23131	31.2355	101.744	228.986	47.6422	24.8055	9.36348	14.3785	7.02509	10.7456	31.1384	45.6264	131.791	94.0037	32.5484	11.3607	17.7907	18.9645	5.26739	113.171	46.6759	102.422	198.022	176.818	79.9578	212.652	37.2425	238.302	8.98701	86.5611	11.4651	127.333	11.213	102.015	91.2959	20.6821	52.7613	30.7833	48.7475	34.3586	45.1437	213.151	172.128	5.30152	37.8251	1814.82	72.7292	21.259	6.89501	6.26246	48.9304	38.8879	51.9556	108.001	36.831	47.6262	7.02183	101.018	34.4148	49.7562	216.642	124.372	62.7056	7.77982	145.849	18.7109	16.8144	210.173	376.198	21.723	100.718	40.4401	5.9949	24.7204	121.855	27.4574	332.674	3.56856	92.7778	5.03816	99.2217	4.82773	46.9884	20.5122	62.0222	9.73602	38.5881	55.3309	12.4628	69.6502	28.1187	3.75061	318.074	201.362	21.457	22.9278	69.9335	56.4764	4.28134	29.6543	18.6722	39.2022	46.5806	15.0705	12.1285	56.2963	104.852	107.065	29.3537	16.3193	98.7806	36.7459	42.5198	256.315	21.9996	21.0528	103.561	11.428	32.732	104.713	81.4528	114.459	48.9692	7.25787	15.8198	97.6885	56.8531	5.09344	12.8552	3.77884	4.85356	4.13544	24.3693	9.23345	12.2336	38.5741	186.243	68.4477	13.9099	30.5722	111.569	46.9486	61.6438	5.33757	86.7988	60.8398	72.2109	3.42547	75.8514	23.9151	413.335	19.5832	104.47	120.899	71.6268	5.38901	34.105	78.7491	27.5257	83.4584	19.9999	80.7463	254.704	50.5443	4.31827	18.7508	80.6488	14.9918	65.1174	57.9414	61.9497	160.228	54.1547	4.26964	70.6217	13.3578	153.32	356.211	146.348	61.4617	64.8282	48.005	200.695	142.013	21.1021	27.4198	22.3901	86.7193	14.7281	148.346	25.0018	15.8712	81.11	19.0049	10.81	227.139	7.60924	206.103	43.426	56.6677	109.21	9.20919	19.1924	0	56.3691	21.1864	103.922	30.1421	65.4164	55.0382	148.564	31.4103	77.6573	69.6021	20.0458	97.1411	41.7175	216.041	6.25398	110.72	33.5472	13.7496	58.0095	6.3917	53.6186	132.622	95.3446	185.112	21.1826	135.23	16.3871	20.5394	10.4154	6.75372	28.9467	9.00863	33.887	95.6896	140.35	8.94717	62.53	148.232	31.5534	168.834	25.2344	11.0546	53.2639	24.7424	275.511	6.90701	153.615	16.2823	25.3403	27.7161	25.0438	3.67138	189.501	74.1419	126.469	39.4358	13.0797	14.5304	19.2732	42.6045	105.738	55.6159	47.0212	28.8312	99.116	214.634	6.59076	101.744	4.73757	98.1204	377.413	8.29147	45.8361	61.6234	64.7903	238.025	151.274	8.06489	29.3622	9.57568	19.2501	30.4674	65.6648	44.3545	72.8155	13.1215	14.5836	13.0958	3.30612	8.62096	100.616	227.466	27.6865	36.3316	170.789	7.16176	42.8166	77.7099	75.1707	17.3359	259.702	6.64953	61.9523	52.4398	58.7697	68.9612	15.044	57.3028	10.6395	52.5088	97.2687	48.6514	115.512	55.0331	18.8461	2.09733	32.5298	139.45	13.9452	69.1914	81.789	8.91822	12.2958	128.52	19.5213	137.013	24.3393	169.881	7.5143	8.59814	19.4521	26.1389	28.5372	65.8775	22.1375	21.4613	136.554	41.5358	82.3982	89.394	150.92	186.522	61.6529	51.6316	62.0789	105.981	21.3057	28.374	181.953	180.716	32.4909	11.2045	20.8328	91.5494	7.10997	60.5706	19.8091	69.9002	23.1909	4.80714	288.896	61.8351	100.991	56.0666	54.4344	49.5249	35.4853	12.3744	7.73512	9.21667	80.7321	196.907	68.4198	238.454	13.5258	191.083	13.699	24.5041	151.812	48.474	83.2899	11.0138	152.05	10.6017	152.9	102.889	50.2624	15.5246	36.4745	27.8454	51.3888	24.5861	0.655501	203.151	40.8443	26.0187	29.1665	74.1945	31.0971	25.147	90.3698	89.1829	46.1577	112.904	6.86306	19.9178	15.8787	9.42374	26.9879	239.4	16.8835	19.2501	133.625	65.968	153.541	11.6476	25.7039	23.7079	203.505	64.558	19.5466	81.9549	37.0864	26.7953	173.494	12.293	203.485	15.2833	20.8185	95.8734	33.4114	19.6577	73.5467	27.2319	19.8461	35.9775	104.601	187.058	23.732	9.30238	341.14	51.7905	5.56601	26.9719	275.866	16.5422	28.6398	70.2202	22.2952	77.6316	66.5326	40.4242	64.425	41.2882	11.2572	37.6336	48.625	9.30732	16.2547	277.098	118.009	83.6992	12.4077	8.78957	186.018	10.3113	33.7366	456.986	9.00067	56.9879	214.443	260.248	45.6264	114.371	86.7506	76.0539	52.0446	144.531	53.3239	14.1311	12.9906	69.6198	15.7699	10.5418	55.8864	77.4239	12.0674	40.1483	116.682	184.407	48.1911	145.255	14.0422	189.795	8.53283	101.785	27.2378	4.32346	98.9798	22.9728	116.659	7.89614	6.51157	4.52085	24.3471	19.8064	17.4614	160.829	32.5499	201.548	11.6824	19.2036	23.7501	15.4504	5.97196	12.3797	32.6503	83.6446	17.9998	130.091	135.479	12.4771	77.1856	115.365	21.69	278.098	150.635	48.0416	5.00572	85.7845	26.3775	17.7017	25.3986	30.4055	101.877	562.073	42.449	22.0414	72.9924	6.17288	24.8872	22.5126	10.7294	73.6371	57.1942	15.249	93.1117	17.9835	253.127	132.932	2602.43	52.4275	10.6051	48.6514	10.9197	61.0337	54.9062	13.1772	173.79	89.1045	19.9803	11.28	6.14644	142.462	70.1234	66.8529	152.497	54.1902	58.2889	10.6839	28.5429	20.7623	19.2901	163.6	9.36687	102.44	40.6104	125.631	29.3481	92.8682	11.0787	35.1603	58.2256	56.3223	97.52	65.4627	7.69206	192.567	160.538	144.922	35.5094	27.5225	346.89	123.958	24.39	64.7388	22.9531	46.9145	417.953	152.068	33.036	138.566	29.9819	25.3685	26.515	9.42551	49.2198	7.2452	6.66405	86.8154	21.4748	232.968	15.6916	48.8044	11.6576	123.469	52.8224	40.6819	118.763	11.2388	146.326	132.991	31.0197	24.7271	19.0435	64.7409	8.55387	32.0149	81.45	72.2993	177.666	17.9452	44.3883	57.518	7.49442	111.615	125.4	273.842	116.546	13.1768	13.447	119.508	246.3	28.0164	8.01175	40.3684	21.0108	46.0723	21.1264	59.9396	234.111	30.5961	29.5251	115.797	73.5777	12.2709	14.2245	44.9777	15.4659	87.9051	5.99348	63.2892	17.6375	5.58903	24.8806	5.32699	57.5999	36.3184	31.7485	80.9986	16.8427	17.2055	65.8768	2.32898	24.7384	64.196	52.4185	131.654	105.028	35.149	99.7766	7.74721	10.4287	126.853	106.276	7.91875	20.5056	20.8373	55.6861	115.577	1035.86	29.7168	15.7876	37.5645	41.7195	34.5687	7.62681	8.60352	68.6315	162.209	8.56102	11.1197	46.0427	85.7086	64.356	114.281	76.179	259.117	85.725	32.1698	19.4063	86.5759	156.318	48.2689	23.7217	5.71709	10.0695	11.1515	246.054	16.423	7.99284	22.9279	27.3228	94.9481	7.30541	30.6612	79.5599	198.627	314.725	168.842	153.183	95.4259	67.9902	7.60335	47.7907	1072.64	6.14781	95.5138	58.0361	9.3332	114.122	57.6686	20.842	38.6526	64.2212	6.88648	64.0629	66.5044	3.33942	120.124	8.10988	24.6619	33.0779	123.85	40.8751	15.318	18.6615	28.3125	63.3599	12.9063	10.7769	12.6306	12.6544	20.4344	15.9795	79.48	147.364	11.2259	81.9356	168.813	94.7832	2.4774	12.4262	185.87	104.76	2.64941	24.8374	10.8355	8.16971	66.815	222.181	20.0762	116.49	85.2001	92.6425	101.334	279.362	2.62151	12.6379	100.288	7.67596	137.206	23.2702	27.6636	2.69299	12.994	73.7359	108.942	27.6258	90.5186	67.1375	69.2613	148.564	185.824	8.27403	92.4231	2532.65	32.6881	43.605	28.5649	91.4199	19.5587	26.5582	19.2995	198.99	194.734	26.8128	6.64704	23.6512	17.8945	148.741	102.356	18.9936	20.0318	57.1291	121.245	7.73158	186.797	12.5882	14.2677	11.3208	112.709	53.8772	12.992	10.9395	55.9379	22.3298	53.3454	12.877	40.6693	476.174	31.9854	9.62498	47.4409	22.5571	39.6977	55.759	232.208	159.604	11.4595	31.9875	35.7447	53.7043	11.5305	17.2941	25.9481	24.7361	21.5536	21.2012	38.9294	42.9557	102.587	193.458	150.251	161.746	241.897	63.558	118.742	93.9328	43.6899	88.2916	20.9163	15.0669	48.4877	41.8747	11.3028	150.79	0	6.83686	89.7704	8.62501	104.725	72.8406	14.9534	26.1691	189.03	10.1511	5.08873	409.331	6.93613	24.6335	11.8306	15.8819	96.0214	30.9928	91	1185.85	27.6926	14.0576	23.5324	137.335	26.5466	5.34705	1150.98	28.1803	115.887	60.4702	111	124.279	98.9931	12.1617	38.9119	52.8199	71.1199	13.0059	37.0092	40.3758	23.7489	11.2516	114.071	60.1194	12.2062	90.717	52.6897	90.8639	99.6886	86.8204	29.9267	15.1476	213.923	6.88658	83.0587	110.887	35.3218	173.414	7.09339	162.841	116.918	49.6147	29.0662	8.0149	161.454	114.903	260.029	54.354	130.819	21.006	75.6476	18.2637	176.356	69.7064	75.0841	22.2094	401.037	40.9634	18.5132	91.6395	48.1746	42.3026	61.7875	2.46815	34.0661	56.9129	9.77968	25.6144	136.454	17.8588	4.8636	157.163	48.1633	21.5553	482.749	382.495	128.862	73.9734	27.701	3.70167	14.9673	20.7457	71.0428	13.8136	83.4892	241.828	113.743	20.8075	189.468	271.322	50.2595	216.452	26.0416	15.1927	214.734	35.274	94.5358	21.8702	9.26135	2677.91	292.706	114.715	73.29	145.513	105.382	75.5938	6.07616	114.39	107.796	217.509	158.474	269.145	65.5508	230.568	10.053	34.8055	68.7281	120.285	323.587	174.529	77.7792	106.307	246.648	320.775	65.471	98.9236	26.4423	111.757	32.7155	88.7818	42.9601	58.0706	12.9327	21.4831	40.8344	80.1232	52.2597	54.2011	7.9337	5.24385	33.7643	33.2326	16.9014	50.6833	6.82941	74.4703	48.6874	3251.35	17.4527	24.0115	171.335	87.1866	3.55177	61.1401	25.8266	317.729	19.6883	16.7488	35.9995	30.4373	38.7123	13.2194	12.067	29.0914	19.6704	5.72002	31.1708	71.3007	54.4984	38.9342	20.4574	58.2511	143.703	82.5405	23.1254	5.31201	131.861	172.986	14.4018	142.376	41.0838	40.3715	1072.91	9.57279	9.64791	48.1118	118.258	278.16	6.90498	110.606	25.4602	86.4146	9.07665	1226.78	1.51918	22.4276	79.2152	12.9174	76.0088	26.7407	12.0226	88.4904	52.7043	114.019	23.4416	17.0549	45.268	168.788	99.1675	138.454	54.8375	17.4557	53.7549	19.6626	36.1401	191.236	127.653	8.54467	134.309	78.9953	239.761	40.0821	96.5309	8.3327	50.6693	233.673	40.6875	19.9442	162.723	18.957	3.65217	59.8611	8.01047	13.1817	213.164	21.9773	261.678	16.3406	48.7931	101.917	59.1812	3.81235	134.903	26.4119	106.732	21.239	15.032	23.5943	77.9324	19.1973	7.54004	66.2116	57.7493	78.6647	31.9564	66.8786	9.29903	17.7928	106.05	20.2198	84.8724	50.9504	10.1475	61.7606	105.946	110.917	20.9487	213.551	253.3	10.0455	49.6359	88.5056	23.1656	15.7835	7.38312	16.6943	56.9507	17.3428	219.323	19.3027	124.729	38.585	21.1542	89.2598	19.411	89.5	5.16999	119.005	45.5467	13.538	7.56214	63.9286	21.1973	21.9713	84.4513	23.0695	174.645	98.263	104.883	116.411	40.2914	26.2255	13.8141	191.482	15.5133	112.997	29.4533	22.5601	6.05056	16.5963	11.1875	6.51175	52.3875	18.7553	16.7915	56.83	44.2087	178.095	21.6267	17.934	65.0956	32.8614	36.8465	56.9054	11.1279	96.0842	10.4805	320.234	130.661	74.9745	14.3476	85.2724	20.473	22.355	42.6794	105.31	4.09918	4.06643	28.5098	27.6401	18.8258	97.8614	30.3954	24.8413	113.819	7.26342	46.3292	46.918	111.615	95.7096	188.318	48.3444	70.8067	25.3408	23.3024	51.4415	11.7925	404.822	119.993	17.6325	112.64	8.66374	49.3847	32.2478	6.54258	61.3227	11.9192	265.836	94.6066	9.21689	208.75	29.7749	77.4239	133.038	27.8355	80.3542	31.8405	22.0631	173.239	8.77234	99.3767	73.9307	22.3648	142.195	100.141	38.0367	74.4912	11.8827	121.636	95.3204	69.9783	31.3764	11.9431	7.20057	134.645	112.367	23.4038	108.083	2.00245	19.2501	5.20317	75.4448	6.28463	31.9664	31.0669	39.6478	55.1514	230.311	213.127	9.18239	17.433	49.825	162.921	87.3665	3.52496	8.65903	109.623	186.405	18.466	22.3482	27.5594	87.1055	12.1798	79.864	30.9969	10.3551	24.4569	32.8382	44.3668	48.6652	0	210.612	15.0832	5.72052	6.03832	17.9252	14.2788	45.7021	25.6741	112.72	12.3374	38.1705	75.6004	8.01383	110.872	30.6092	12.3475	150.355	23.3543	86.4206	36.4456	88.1139	339.166	156.495	194.958	105.298	32.1004	11.5775	5.83341	33.5743	27.3601	221.354	29.4784	36.9586	70.2202	9.6157	82.3858	93.5673	177.763	235.375	28.0645	9.56878	75.9887	128.303	148.164	26.529	25.1119	246.673	9.5382	257.24	13.2115	55.9369	107.505	5.71235	78.2395	70.3979	43.4281	23.1921	161.901	15.9741	135.677	30.8183	6.08691	55.7788	193.872	9.03546	203.137	26.1753	60.501	10.686	110.211	226.446	54.3032	8.01268	26.872	67.3259	7.5759	77.256	9.19672	267.118	100.732	16.8483	36.1239	10.0923	13.8123	31.1671	7.90598	15.2795	41.1782	55.4673	71.3088	30.3311	99.9086	74.1014	36.05	30.4727	94.683	3.16063	40.2883	37.8012	61.2821	68.085	60.2609	46.7947	40.7943	95.988	154.117	39.4568	65.9572	44.762	168.101	1.80595	64.8479	69.4793	34.8634	208.474	53.3465	7.60446	117.212	112.275	81.1325	6.6553	1.06169	211.878	70.7962	27.9974	120.989	40.3421	16.1481	118.336	154.71	7.14224	4.46921	108.126	56.5647	46.3935	54.0065	31.246	161.151	134.751	21.6691	179.33	21.2957	84.9857	121.51	33.5	23.6764	29.1538	186.283	36.4169	22.052	530.65	125.26	49.6063	138.128	20.5986	15.6533	27.6463	535.999	15.3631	86.5041	19.6165	17.5884	112.363	46.4449	11.2683	19.843	92.0863	29.3339	3.33037	70.3761	60.1537	32.2323	28.8009	10.2185	14.5438	21.8065	112.964	54.1922	24.7472	20.4813	150.766	16.1572	31.209	57.0248	194.839	55.1631	28.5021	11.6671	21.2567	59.3625	20.6442	54.7796	156.543	1005.61	52.7068	832.15	173.589	153.841	23.7793	34.1483	106.627	16.3327	103.473	16.1737	14.0115	35.457	140.146	22.3726	246.108	150.656	9.53571	14.3316	28.4388	230.098	43.0574	46.4449	25.417	26.4114	23.3142	125.709	241.716	25.3737	149.653	17.7917	100.97	112.671	78.1915	33.1891	4.78306	130.79	121.671	46.6328	58.5379	26.718	101.889	186.51	124.089	40.6973	20.2778	18.0046	29.0113	30.67	19.5684	61.607	55.4869	11.5095	33.8692	37.0292	202.296	63.1292	22.3173	8.68121	197.484	8.8425	280.75	29.5123	34.457	58.3587	7.30013	35.419	23.8836	41.2417	19.6326	86.9871	13.323	52.5066	9.173	57.418	21.4088	114.476	119.005	43.8792	303.084	84.6331	10.8436	29.9575	48.4612	42.6431	300.132	38.7969	98.6495	70.3893	73.8476	45.3104	61.1088	173.679	65.1327	6.17214	83.7062	8.04797	12.2087	10.5239	15.885	18.7837	32.2851	105.196	15.0463	17.0697	39.9455	13.7186	17.3428	108.989	8.31062	29.006	37.8952	29.2029	70.027	101.56	43.9792	10.0695	128.818	15.6678	1.66156	50.5453	9.41855	106.894	82.5844	16.6658	9.65931	57.5666	79.0732	73.4822	83.925	125.239	21.6284	119.005	203.459	0	0.541401	28.0209	8.56034	19.1683	11.5821	13.1926	63.891	34.2177	88.7145	49.1409	24.2265	30.0253	6.05489	84.1599	52.1644	55.1931	338.715	474.478	82.4385	23.1022	97.2832	51.286	108.617	51.6175	89.77	53.4791	23.743	55.3373	11.7886	11.882	21.7421	28.8328	67.3286	23.9864	25.0994	10.5025	170.357	28.0422	95.8916	55.4657	6.63217	379.635	23.9939	162.56	35.7812	15.0321	92.8193	7.66442	47.125	30.0867	113.742	87.2578	146.968	130.841	83.5692	80.4346	25.3887	8.24863	28.0327	11.7563	8.34501	93.6395	86.5032	5.79672	24.5028	40.7041	27.8766	49.8949	26.6877	55.719	109.05	2.6769	25.7464	25.3259	152.618	222.496	79.3777	49.1977	415.088	3.37388	10.0473	341.211	66.4428	17.615	8.811	40.888	17.9333	36.9856	275.502	138.832	15.578	86.891	178.669	159.069	62.0083	140.987	132.942	8.44397	16.7473	142.869	18.9848	132.765	64.9021	337.693	22.2393	2.9397	17.1212	10.1429	5.19883	17.3991	82.42	3.68157	37.9978	9.74696	39.1749	81.9672	149.128	19.9657	32.7049	50.7902	161.434	6.865	147.42	89.2807	66.4552	0.0292152	17.0841	32.2249	64.4954	100.303	26.0598	10.2829	165.098	95.772	33.6374	40.8911	140.978	107.161	4.52356	37.2253	105.833	23.846	230.293	14.7881	49.4782	68.7897	61.219	31.887	95.6016	20.9957	177.547	7.77481	17.4208	127.677	6.93431	27.6444	21.2898	18.6215	184.602	18.9754	64.1405	355.325	22.7678	26.5038	85.5204	68.4548	10.2243	18.7741	44.9836	256.614	8.83549	41.078	29.9545	132.248	74.0483	30.3853	22.5578	8.76751	15.3918	152.872	57.9938	120.616	160.691	20.078	8.55236	420.435	10.8944	8.79261	198.149	116.989	24.5596	34.1482	33.2089	12.6713	52.3867	73.2476	23.2908	53.3651	33.5837	79.9578	16.933	116.936	22.319	67.9466	143.893	4.04976	34.5822	31.3273	25.6625	10.3448	21.1468	3.62498	156.012	79.9578	31.8756	273.896	138.034	6.99942	121.19	417.127	161.22	15.0367	34.3838	119.748	199.266	103.71	16.1457	107.772	22.5284	13.1604	21.0776	49.6352	61.5759	61.2898	44.6741	91.0486	46.8102	56.1038	38.0032	52.5477	95.9011	7.38395	21.6421	52.2048	46.0534	189.243	62.4054	26.7915	25.4174	115.189	36.8351	14.4363	11.5166	6.56472	16.4871	82.5664	68.656	95.5549	38.6529	42.9414	27.2842	69.7149	17.1843	71.245	224.849	421.919	27.0992	239.762	0	265.923	48.0863	62.1163	98.7297	110.662	5.40929	88.3888	167.794	24.0884	11.6841	311.651	96.6019	9.61622	8.62683	9.00834	25.6591	0.884649	8.02132	34.4769	78.8422	171.438	118.657	84.3737	54.4568	85.4847	35.0772	112.362	7.13594	7.45397	34.6711	4.72594	1050.57	133.147	184.562	35.7269	237.181	6.58203	41.0167	13.4572	77.4111	25.517	333.56	64.2184	21.599	114.317	134.619	15.3547	91.2785	289.607	39.7985	181.789	90.8525	51.7374	19.1486	62.6207	9.62467	137.076	35.843	139.59
AAC77196	2.56124	0.765505	9.74446	106.282	89.0217	6.60509	1.7587	283.845	1.45653	1.61525	1.35488	66.1611	102.382	2.0464	443.625	0.670646	0.934434	20.9877	2.96369	2.98201	17.4376	15.0264	3.29679	3.47645	36.6269	1.19397	13.0633	148.439	427.641	3.67003	7.71199	0.85969	91.2253	109.05	3.22511	3.59441	3.44661	220.77	1.15591	43.1168	2.85925	5.48868	19.6389	5.64708	59.5176	3.34147	68.5175	1.47888	1.80187	125.24	1.88012	97.4752	23.4058	1.64744	26.4839	29.2949	9.3439	76.6518	6.98893	0.788725	1.04551	1.26034	74.9476	7.81903	26.6882	1.37642	0.9203	2.46623	10.7376	436.957	5.24422	2.24079	4.84168	11.5084	4.6515	13.0579	9.73651	1.19784	1.48285	1.14599	26.9065	88.0198	182.566	3.28744	619.674	8.72391	6.25499	98.293	1.59632	1.22137	1.03174	2.63302	1.97608	373.861	2.8169	29.7326	42.1175	5.18747	2.53889	17.0326	5.94344	1.24292	0.958255	9.24849	8.3473	162.37	0.407613	425.731	0.983658	74.132	0.966809	2.28004	49.4092	3.44816	3.49554	5.90321	276.826	23.4872	1.30256	5.21215	3.26549	51.5905	93.6038	26.5211	1.90917	21.0482	13.3089	13.3666	25.0087	274.024	116.185	10.9421	939.047	290.339	114.559	2.70156	8.95182	40.4626	2.3944	10.6508	1.21176	3.29614	1.84403	1.27371	3.2563	1.70586	17.9676	8.51517	24.4577	121.748	15.4026	2.49555	36.2687	4.37274	13.3041	3.72203	2.30881	1.56505	316.914	286.408	265.223	1.36241	4.85094	270.412	0.948531	1.87108	4.90435	1.74152	2.33627	27.4247	23.8106	5.72737	76.2056	2.71163	38.4869	11.2609	3.19383	201.747	1.33723	1.51586	3.89117	14.3277	328.499	32.1977	4.00419	649.452	8.81769	1.14475	8.37901	6.06915	21.1193	9.6201	42.8662	2.24659	8.56661	2.67852	16.915	18.1057	2.5183	1.19708	5.67278	2.45226	351.203	7.38143	405.563	3.74579	52.3942	3.61637	5.44099	1.7177	29.3632	5.19191	4.40406	1800.18	14.1006	9.32337	52.102	3.09282	15.5882	13.2884	4.05504	31.7801	4.13115	25.7956	2.36055	8.701	531.453	26.4911	403.159	416.854	896.023	1.68873	42.6167	3.85754	30.0562	2.09798	50.734	172.901	364.878	14.8787	25.8389	2.00141	87.2823	6.16957	5.28987	24.903	74.2766	2.69018	437.592	0.37258	17.2254	25.3823	5.95512	33.4631	2.64455	7.67145	4.57258	192.398	42.5302	13.9587	61.7421	6.14131	15.3298	3.38037	1126.57	193.574	1.99677	56.0885	2.53147	79.0234	7.1808	607.723	3.18949	4.78309	41.1107	2.17968	3.03367	3.23651	156.074	53.6452	7.92715	4.85734	3.0035	3.56562	290.612	4.72245	941.301	4.80225	2.73621	1271.5	3.46022	9.65586	30.6246	4.83714	50.8315	1.80783	6.04909	64.0097	7.93494	303.359	1656.12	9.94188	2176.56	19.8567	3.28149	17.554	3.96019	1488.51	4.73227	3.25026	54.458	52.938	223.48	3.85609	8.06761	1076.62	8.48335	75.2504	344.189	1.98786	51.9358	39.1998	4.1294	0.725727	2.99257	1.53449	4.98401	60.1453	124.899	85.8619	73.666	367.866	3.20642	91.8155	32.6656	6.0831	3.51462	99.4202	1.64747	988.034	11.8395	893.616	6.02715	17.325	4.18407	14.441	8.96889	12.7514	12.4713	63.6371	142.099	16.7844	29.3107	15.737	10.1057	3.06212	17.8767	550.858	11.7211	395.485	22.0658	3.92196	6.74781	3.96684	3.50089	15.3357	481.324	13.0248	3.79388	4.82882	992.243	30.1403	2.86701	4.27286	4.74603	48.9935	566.795	1.42811	13.0328	4.55868	2.30414	4.70666	25.299	4.01431	381.021	1069.65	4.09008	3.98625	3.45209	312.651	1853.64	32.1679	24.8433	10.5745	4.08582	621.932	798.91	24.2504	326.159	8.66135	221.325	3.21156	3.65842	2.21768	1315.11	5.57515	288.351	1.45676	277.721	15.7622	73.0054	2.94927	26.5234	4.32758	64.3804	69.7726	59.7146	2.33708	15.9186	120.152	2.95003	2.08396	3.06193	2.12636	26.3744	291.402	3.15424	2.53461	1005.33	2.75241	12.7464	39.2216	5.84135	13.2624	601.57	3.4333	14.0347	925.949	3.81282	1.3928	561.858	197.757	79.6695	7.31575	27.9001	1.01763	28.5745	2.33712	2.47741	5.68185	2.41033	4.73848	8.15777	38.5869	30.5356	18.8437	143.894	680.119	76.7225	0.647609	180.417	1.37225	1.49106	42.1348	6.78146	369.224	1852.84	147.671	1586.72	215.182	3.5962	41.8439	12.5342	7.82969	2.82248	19.2757	6.94848	3.18596	10.8837	137.567	348.185	3.48447	52.7001	34.0886	13.7367	1360.4	15.7458	28.5949	3.62869	0.102805	15.4327	1.46191	2.88968	90.8297	5.6023	519.796	12.6486	67.6101	0.372938	1487.39	132.346	2.26918	2.04977	161.826	530.396	537.658	6.20628	2.83033	699.361	1951.74	2.00615	9.09769	3.95875	129.748	34.3521	13.7977	2.51786	2.06012	2.67507	4.62198	475.721	2.30831	2.50125	12.4336	3.08239	53.3263	16.2772	2.89445	5.43786	1.3341	6.06754	1.01973	22.2475	1451.5	3.76378	634.997	99.397	274.976	93.43	118.007	2.57481	61.8881	4.33119	21.0924	76.2986	8.73786	1179.61	18.2921	56.6355	381.601	1.12005	15.045	151.496	7.69815	2.32218	0.909342	266.22	1.00682	26.7895	10.2911	1.71471	52.8454	2.3374	5.48089	3.84365	1.88838	2.81699	42.0104	4.68496	5.57785	135.285	32.7218	3.79037	7.22221	5.4011	2.52037	7.189	403.043	5.94854	20.7548	6.53904	3.73602	1269.19	79.381	460.598	3.42805	27.5441	3.23879	173.294	4.36994	2278.41	26.8476	4.52842	354.787	4.82174	306.286	12.2131	5.80221	305.51	130.273	2.29395	36.6678	28.8502	0.596814	19.2067	56.2725	101.15	12.7757	5.96231	131.779	3.76814	44.7905	14.903	1.66674	3.72678	2.04421	39.3792	10.5511	3.33323	1272.47	3.09596	160.68	977.572	29.5507	3.8695	1384.4	95.2988	1246.07	243.015	50.0487	1.50458	17.9232	2.16122	28.3456	1.77777	31.3855	2.23824	14.9925	0.567836	7.57766	6.80428	213.274	126.879	19.4152	2.82263	220.841	143.27	1.45118	3.24606	8.79913	192.511	3.12354	824.617	15.4568	152.023	4.31591	18.0397	4.62091	60.5474	34.5424	223.148	8.94176	181.977	17.3888	10.8573	216.095	5.44394	2.1545	15.8766	1.97505	7.42682	55.8266	15.6908	52.2123	1.13339	2.24434	225.447	927.648	4.33528	5.99741	2.4184	8.95459	651.342	0.585913	297.199	2.90153	60.0772	1.61592	19.1541	592.912	2.84772	5.50883	72.8849	1207.25	3.79558	8.30156	241.353	2.90778	41.5575	4.62267	8.824	5.99184	46.5643	3.89145	273.092	1.87109	107.399	10.3995	6.4867	0	470.798	4.61767	1237.92	9.41389	70.6039	1.69488	90.7103	5.32291	1.20122	932.38	3.43846	4.1305	2.13936	1126.5	16.3639	27.5762	1.00378	10.7018	8.45307	14.0086	383.787	33.8477	231.46	1057.08	3.58885	2.13476	7.3172	9.13415	8.12615	25.1308	8.57409	7.25963	2.03087	616.785	49.3328	73.1499	2.08495	62.43	3.70707	56.0306	5.03996	5.55257	401.979	2.0649	20.5298	36.6958	2.07858	6.99099	10.0802	5.23639	12.2853	2.53257	2.37661	122.864	2.04014	20.8193	57.9719	4.6808	3.51229	320.452	176.459	57.7643	3.1008	3.57106	961.492	1.14352	48.339	699.361	5.99268	1487.04	7.55876	5.32971	6.56624	34.3934	542.519	47.6539	7.17579	56.2489	1.60538	22.7679	4.38739	12.3597	18.0283	2.73332	10.0538	133.059	14.2288	23.2495	18.614	3.37613	18.3721	165.314	51.6612	1.9286	15.5966	45.5306	28.4675	35.698	8.30526	11.9566	37.9852	3.36759	624.816	13.9122	0.686421	2.08794	3.25435	20.5044	2.23683	1332.52	2.34591	373.782	1.35556	37.2121	6.2734	13.3646	66.2891	7.62564	5.1759	694.414	1.29087	7.75966	6.93398	5.48864	5.20163	21.7771	3.00557	886.142	81.5711	7.6323	4.17751	24.3837	46.0747	193.28	5.22236	81.6938	132.855	1.72156	3.04759	831.369	135.551	38.2548	4.21664	5.33787	3.84864	17.6071	4.49171	11.8632	248.125	6.64247	3.23029	4.73037	45.7179	3.93451	4.44659	4.54323	8.36449	5.07543	3.32397	4.24433	18.5804	82.0167	5.03729	73.4291	18.7154	1.54432	2.95779	7.53832	1.72637	9.83302	1885.23	32.0565	5.23905	7.39476	136.544	0.89273	8.41507	4.15047	158.451	31.895	6.46601	8.04621	16.0882	5.68572	1315.42	165.681	1.33183	2.34565	7.71443	285.178	4.006	9.16396	5.70678	42.2308	1.48247	114.77	180.358	29.7517	68.3985	4.14069	40.9337	742.748	58.306	2006	4.48602	44.9378	46.8271	28.1581	2.00527	6.50176	5.2998	4.38739	95.5538	2.8989	457.18	2.58479	4.19279	5.71689	100.792	4.93433	2.43562	485.281	3.35997	11.7875	10.596	6.89751	5.19335	21.7868	3.68307	2471.5	2.46297	2.6229	18.417	87.0722	4.4797	325.871	137.062	0.901333	6.53	1.12447	2.9951	10.8335	45.8943	430.623	2.86169	98.8353	4.98363	445.944	18.8495	796.442	132.613	18.944	405.918	1224.68	5.18851	4.72276	857.214	7.89946	42.2558	9.34373	406.951	115.599	9.48037	2.98246	1733.48	3.88277	30.6345	2423.6	3.02842	1554.83	18.9918	10.4485	2.06012	20.4835	41.098	402.261	35.8669	197.604	82.3354	9.24563	97.5199	57.9132	22.3524	88.0859	2.94955	515.572	27.5193	2.95905	366.455	5.03832	199.019	147.563	6.32831	7.12238	2.77644	248.824	1.16991	17.2466	277.455	3.37757	113.208	1.8399	14.0199	19.3048	4.67357	220.216	1.88796	6.05872	32.5405	1.20806	33.5421	5.54666	5.94135	3.74042	7.72724	9.62419	15.093	2607.98	4.23935	50.1491	380.247	7.1408	4.78643	15.1631	15.3988	16.9605	5.47013	5.26315	7.00404	3.43735	415.138	2.94109	1.74546	3.11076	2.99994	86.8598	6.97216	5.37795	95.2196	7.20761	67.5765	4.17616	4.76208	4.50255	719.524	3.56211	1.60951	6.6302	4.3638	24.2235	32.4654	2.14994	2.43217	373.782	3.02581	237.722	15.2153	3.52835	14.8675	460.54	18.5608	3.75482	3.89714	41.5538	331.862	910.014	14.8802	21.7544	2.2406	1.50967	16.2018	5.33621	4.04883	5.47351	50.8227	205.687	32.1057	1.89741	126.804	1.36887	6.24093	9.37329	571.587	33.5478	9.7697	3.39409	7.09062	11.896	17.8517	7.06121	144.769	7.18898	11.2827	79.6724	72.9799	17.0564	76.1556	198.109	19.6189	335.433	3.94423	2.46759	9.25134	10.7837	3.97071	60.4366	3.27186	3.87002	29.7381	7.97091	0.23247	8.05414	4.38191	254.768	26.6922	14.4812	3.10008	7.08527	1835.15	3.54422	350.661	18.9459	26.0475	34.0943	15.9994	2.50353	12.4562	0.676287	1.82052	3.60475	2.64915	5.28481	3.36907	55.7693	3.05899	7.68454	703.451	761.936	11.8442	11.165	3.71607	1.73681	13.4457	64.8192	2.98549	909.102	45.4159	31.386	1.60742	442.073	183.872	3.46235	520.143	987.268	3.96489	36.6162	4.30137	2.68618	6.17087	1168.2	8.72967	3.03318	6.60776	2.59336	4.23155	6.1032	2.01921	249.019	104.711	2.48411	23.1109	3.74028	9.73137	5.37797	60.0433	18.9472	3.11984	2.57423	15.7265	46.4847	122.247	3.08342	1.51381	690.41	16.9782	5.90307	4.37843	3.66079	3.03523	2.13863	12.4924	16.2785	4.06935	217.96	26.0945	42.4471	1.77174	3.69536	821.018	116.829	7.27843	26.9315	165.317	105.422	105.541	25.4699	758.209	9.13176	10.1716	1.81663	3.4755	14.7345	7.64678	187.898	634.307	9.60324	3.95946	4.10331	14.1481	2.07028	1.52247	259.213	130.82	116.777	2.07816	1.73112	67.4368	490.879	1.88629	19.8588	111.884	13.4201	11.5368	5.62699	49.1042	7.54056	5.61012	1407.97	2.25451	35.4405	1.28154	11.8703	108.368	4.02079	2.03788	26.744	2.452	280.258	1.42622	337.606	1.96333	2.3633	5.69834	481.919	56.5036	5.68106	2.14243	3.12435	3.0976	78.4507	3.24175	95.7375	8.13009	15.0115	11.586	57.2564	4.16942	10.4735	6.56279	1989.65	2469.7	5.0946	1.7583	12.6461	1.37675	1.39063	230.781	3.19566	25.9116	448.512	2.4974	3.55542	4.26168	1.56745	2265.89	96.63	16.0563	71.5733	27.6116	42.5853	17.6679	1.07806	2.7644	245.731	4.29111	1.84902	48.1611	356.532	2.28269	158.111	5.01147	2.05659	9.11221	11.8051	73.7242	43.5981	26.1716	5.86185	534.265	3.09581	85.163	2.68405	3.19402	5.07377	5.20191	1664.46	1.79946	2.06572	3.09918	2.31647	24.9241	3.96567	3.0348	128.072	83.4988	5.04096	55.8332	12.732	6.40734	3.96357	4.61524	10.4548	82.2127	136.619	8.27309	27.7095	6.90958	6.67392	29.3311	23.2548	5.04322	2.97823	5.41508	54.2708	6.98378	0.645392	6.4808	14.148	56.938	12.3737	35.6373	188.535	193.145	6.20702	42.2165	0.804856	7.63899	22.5489	3.35399	4.5134	2.03893	6.0174	612.292	31.7713	126.638	229.146	82.4264	11.4539	452.175	5.66392	586.687	12.8061	4.0631	25.7096	2.35361	43.1843	10.999	0	6.05298	3.74713	4.28715	130.737	2.30374	2.403	1.74503	13.1185	2.82175	23.0989	2.00569	2.36302	26.2457	10.8087	2.46153	2.41191	3.16333	2.53987	6.66193	3.84497	2.16407	12.5274	1010.61	14.1885	3.77649	9.99062	4.60798	647.439	116.495	225.031	137.451	137.226	7.04889	6.69127	38.9615	1081.33	88.8908	11.3128	44.1979	169.527	5.22942	21.9415	2.39255	1.30561	18.8097	1.87361	602.564	28.7024	93.2335	21.7916	4.84057	3.04135	6.51987	245.305	9.20281	15.0166	0.887105	4.64329	109.45	37.7711	3.68088	5.40023	8.07856	9.26155	60.4653	40.122	372.861	6.24927	118.711	17.9453	3.0042	55.2837	97.7838	17.9794	4.11356	25.0341	16.046	5.50353	606.647	6.15296	299.243	546.237	3.14347	304.919	76.9794	2.4462	19.0992	923.562	0.50819	11.9577	61.6	573.899	3.64225	2025.43	357.91	1771.31	97.6583	9.42332	4.49895	1.37874	2.18255	5.55574	13.9201	640.116	1.53198	5.03465	7.28613	9.96929	3.11964	2.04312	5.04643	5.92194	4.94113	361.97	0.771855	855.784	6.39799	8.47792	39.3096	2.3121	3.15722	3.18452	634.749	14.302	32.8664	6.60008	3.08783	66.6004	17.4211	76.0695	876.494	4.72027	1256.81	4.92012	2.47741	2.88698	121.776	20.85	49.0002	76.6597	37.451	16.9438	24.2728	73.1475	2.90002	428.716	32.5085	2.71517	162.378	17.8567	1439.04	2.98902	2.48486	45.9342	6.99569	384.568	64.3233	3.12601	13.2907	3.99766	11.5636	18.7239	117.632	4.84076	21.4025	3.22967	35.681	3.20327	43.6532	688.969	1064.33	0.491009	632.42	3.59796	230.493	2.5466	3.01555	7.98461	11.7566	13.6547	12.1569	2.2447	88.3923	46.2761	23.7845	4.53487	7.67371	60.4706	3.36064	5.44782	4.29533	1.80863	753.005	40.1066	3.99491	76.2884	20.4648	11.4303	242.288	4.70325	1051.38	6.33277	27.8349	87.535	12.7259	1.43681	190.111	27.4928	18.5643	7.33355	1192.86	2.20833	9.73274	1.31741	23.4698	5.1254	139.805	15.0526	2.87341	3.0506	13.4264	2.1636	1.21631	4.10223	1.1159	3.52707	49.2617	55.2582	526.295	3.02793	1.78787	868.888	4.43595	3.81657	295.934	130.155	9.11234	19.9355	131.807	330.52	9.78966	22.3008	4.4091	1.63803	9.51543	58.8786	100.853	1.52825	1.89606	16.3035	127.816	36.067	2.47521	1468.09	15.1646	5.76828	8.60826	2.36991	190.111	519.966	3.2664	821.595	2.09642	7.42517	2.51619	4.09667	6.02137	801.569	5.34662	1.76133	359.947	61.341	16.707	10.7902	2.41189	23.8238	23.9222	2.26836	4.96752	6.65384	11.9428	5.02434	4.72194	2.2285	1200.95	73.5369	1576.95	1307.61	54.0959	2.02498	8.39563	15.0599	4.47533	4.82807	2.3792	2.5407	335.06	15.4119	7.48616	1.19911	7.0024	2.34724	165.144	5.28776	625.737	33.243	7.84891	2.3506	1.6863	3.0472	17.4306	2.58203	4.58265	3.20426	73.752	149.157	4.07496	1274.7	1.62842	193.797	2.95413	5.06599	135.605	4.55094	16.5866	40.0165	52.5123	3.60884	13.7845	6.01073	8.84736	2.528	2.65155	6.50739	15.4958	2.00401	785.321	7.95116	4.56581	335.457	15.6343	378.962	1559.29	85.4185	307.139	94.2152	2398.82	757.814	1.71684	35.2554	95.2433	3.10907	4.17987	27.9524	2541.17	41.9126	22.0223	3.80176	7.16266	4.068	715.07	56.2048	15.5056	83.2182	5.75242	23.4603	204.393	7.68454	9.58875	463.225	2.94001	30.7122	9.66549	1.31909	65.6492	29.8107	497.816	719.414	0.307301	2606.78	28.7264	1.54598	46.0527	29.9992	2.52873	6.26467	1.99095	5.85902	24.4877	19.1341	44.4157	515.572	1071.72	4.17829	19.8219	1.75603	123.124	13.3753	1.73043	1347.48	349.743	2.53796	3.96143	1.49174	209.792	2.4335	28.3907	32.9075	856.55	100.226	121.102	92.353	33.3721	842.738	515.223	71.6574	32.2873	16.9812	4.38739	3.60882	81.8718	7.30065	5.24101	17.2357	40.1451	2.46787	14.6161	1974.43	3.62971	7.07861	60.5602	975.685	296.605	9.20473	3.85988	20.946	5.45231	4.03677	3.28056	2.01482	62.6925	98.1354	4.36208	3.05127	4.57195	133.654	2.77462	10.4547	2.13766	0	490.156	20.8632	7.93838	3.20568	4.79605	3.21688	26.663	18.8079	1.33484	3.3463	35.6021	1126.97	2.97737	642.971	416.932	1.85143	166.153	2.85465	91.0738	18.7177	2.20648	1111.78	3.95057	780.892	1071.24	7.72585	6.4361	0.99802	31.8231	6.13502	252.403	35.2117	2.38836	445.944	56.3196	2.40028	267.009	51.5059	1327.54	6.89567	9.17552	156.531	913.737	1.54651	4.92997	11.3701	1496.16	3.33379	1700.22	10.2239	7.04542	1008.43	15.0508	7.19835	510.559	108.082	3.37237	235.349	119.377	40.9116	6.82557	6.15819	4.71619	2.98605	5.89506	89.8856	4.65048	3.15105	7.24277	2.1379	234.303	7.71584	53.6819	7.04947	325.827	1.63114	0.873513	7.29953	2320.55	17.9721	12.379	12.7993	3.10106	3.49197	8.6206	5.24013	2.67862	24.2999	12.4616	317.495	8.6281	1978.02	3.77301	5.7976	3.21029	1454.87	556.044	119.775	235.359	1.94439	7.91789	234.861	2.44421	25.4875	5.80188	26.3425	34.1029	3.60161	153.644	9.20353	1.29688	6.14886	3.24603	3.60161	5.93339	2.84469	5.9082	941.948	784.545	57.6788	50.0577	7.98211	1323.23	2.22897	8.31459	13.9744	6.38606	153.943	42.2591	1445.41	2.0494	8.66743	307.413	30.4705	2.55683	14.7805	228.26	20.8121	5.28812	2.99995	327.633	2.90824	689.56	426.982	2.09702	7.57619	2.94972	15.0477	1.85202	12.0276	5.9673	507.472	67.9836	490.521	5.4508	0.69833	13.2454	6.38553	3.01934	29.8926	105.093	21.1968	133.101	202.819	106.141	2.58762	7.50568	105.848	1.39367	7.34663	1299.32	1.39062	2.69113	89.77	1.78754	8.3859	139.168	4.07531	16.3648	4.72084	2.29343	11.7098	194.28	206.243	1.55711	920.41	69.4228	5.38963	4.36897	2.69522	4.76726	17.6014	130.972	6.94236	15.7586	12.2713	1385.68	4.36396	19.755	1633.37	5.25579	38.7919	4.13031	1.40448	133.331	3.82301	33.9844	3.27302	69.0779	8.41571	92.3821	14.9935	5.06873	18.1041	728.183	202.819	18.3816	6.65684	2.1888	25.0499	151.293	2.56097	242.761	3.30889	581.42	1.9515	12.4443	585.645	10.173	3.72466	151.494	15.8482	52.4898	1.36489	1.44284	1487.46	5.8867	4.01672	45.598	5.12001	10.8129	2.21285	24.9659	906.548	1.2072	31.0555	22.3757	2.66108	203.271	0.995208	11.2532	4.50731	196.587	5.11905	1.45544	6.67403	215.509	59.0445	50.7983	117.55	21.2576	21.3437	5.62484	220.595	6.12824	395.567	4.96698	2.95868	2.46449	3.03295	7.84891	17.5276	3.66909	152.869	2.56807	7.90244	66.8843	41.7239	1363.69	4.01632	8.51972	67.3208	345.772	72.67	136.859	50.4347	556.533	1.92531	572.817	3.3298	1.16309	1.47959	4.97515	7.91944	3.45238	1169.28	15.0913	20.008	58.6535	10.5978	335.06	13.2787	11.9215	9.35949	57.0287	7.36324	668.494	40.426	2.5262	36.3687	7.96945	4.68052	1.28626	865.446	3.56274	387.439	3.84384	7.5255	4.18743	2367.55	2.58225	24.7184	17.5781	168.475	6.21989	7.84891	9.72247	0	5.48797	5.36437	2.19023	3.13686	98.1273	4.35264	3.22877	167.316	46.5047	2.34906	10.7249	3.99788	6.05641	376.49	66.3951	4.35331	11.9021	572.308	18.7497	92.5131	81.9784	178.689	398.094	2.86516	98.7383	435.564	18.6716	145.457	2.12737	48.6191	3.76581	2.57312	9.16857	3.8428	3.25467	35.5832	419.354	7.81031	13.4238	32.5335	19.6842	249.203	3.3939	499.303	2.93323	3.13828	1306.63	3.8747	179.68	12.6308	684.866	399.585	9.23245	14.5071	11.0665	6.75834	9.97753	0.855239	41.5717	3.1307	29.5649	1.51766	1.82763	3.80405	3.66131	135.301	45.2005	27.0819	88.5865	43.5605	345.451	1.30811	339.952	3.26337	632.547	16.9643	2.29513	3.16889	1371.32	9.53778	28.3719	1.29973	281.257	1.97809	2.452	4.12443	8.4661	41.6325	15.2695	16.4419	1.77626	62.4575	245.143	18.3211	12.3096	11.1317	118.688	22.6134	197.769	478.318	344.287	5.36222	16.69	1.19788	4.6471	41.0767	127.148	5.36337	2.56994	3.23655	26.418	14.404	204.868	4.09663	1.34778	2.73704	14.4805	10.3437	3.36663	56.8992	774.379	22.7538	198.719	516.152	72.5003	0.1167	4.97096	6.22852	2.47125	34.6267	5.12104	7.43457	16.0223	309.506	4.53973	111.436	2.3769	0.75495	5.47558	160.851	1.12172	2.11673	5.44093	8.60183	216.964	4.93912	3.36276	7.94289	849.46	2.36503	8.09471	66.0344	28.2734	62.5974	6.25359	11.8861	4.64051	1.17271	2.70746	6.14682	3.43618	34.4134	1.97494	4.87229	221.804	577.022	5.83445	2.99733	10.5253	1222.75	1.93274	2.47912	342.403	127.275	69.6402	4.18532	4.38244	32.7087	5.21739	177.225	95.1633	1.69581	80.4392	1.57259	3.09197	8.4497	4.23464	26.6358	200.719	2.29369	42.8384	50.1796	1.88272	5.87503	8.92284	2.08814	13.0244	41.7704	322.141	6.06754	5.05052	29.0193	82.7438	5.11636	3.06079	7.60939	4.64177	31.1658	34.0983	7.68604	360.861	4.07069	452.434	6.06754	2.37678	252.844	88.1436	13.7672	2.23086	888.343	2.21485	31.5128	1.75516	927.533	9.46482	1.98666	4.38637	23.474	3.36169	131.348	282.323	2.36149	6.03534	30.1327	4.7684	1324.61	435.148	9.33247	1.1212	72.0844	120.373	49.0895	2.56753	463.1	5.66683	11.0096	57.1362	1.87752	6.91475	1425.62	4.39723	5.78527	3.35707	5.91089	5.39188	441.054	3.38577	8.86747	299.06	3.0548	6.05484	6.79966	4.80937	2.72751	6.64424	396.285	20.6442	624.871	0	3.6689	6.72417	515.947	46.2001	1640.12	7.32056	30.4204	6.16956	2.94583	96.2101	857.333	661.565	3.47316	32.7033	30.039	15.0672	0.996696	53.1867	52.4305	797.408	9.85529	109.509	21.1409	2.76945	474.445	309.563	0.865092	1.48461	6.93109	10.2272	1.20014	14.3319	170.292	87.1278	1.22499	970.916	2.49641	180.809	9.45188	10.3347	4.04919	1.2078	107.676	5.64981	10.2518	121.244	10.1839	3.54247	2.66664	349.878	569.373	2.80722	2.50236	1.73277	2.64131	47.338	64.7729	210.06	140.638
AAC77197	9.29688	2.04912	16.4363	89.5004	179.526	10.0112	1.21814	390.718	0.991551	5.91834	2.38449	98.715	14.5354	2.763	1236.27	0.764225	1.18504	31.4231	6.04301	2.71497	21.85	13.1132	4.55158	2.35064	92.9221	3.25339	36.3345	248.701	1013.81	4.63784	26.3098	2.83155	81.1349	243.833	3.8112	6.38958	4.2834	345.378	1.72134	71.2448	4.68904	11.651	19.5889	9.73058	71.3795	3.49665	138.921	7.61959	1.73011	334.426	1.49323	320.27	19.3293	1.54209	28.1287	71.8344	24.9953	63.8004	9.72951	0.918753	1.38927	1.17763	182.952	14.0624	50.0112	1.18182	3.24854	3.63627	10.0231	818.928	7.03645	2.94332	7.31821	8.75825	5.33859	6.68064	12.6937	1.65718	1.31154	1.08417	21.3786	66.4054	557.094	5.99791	1530.56	9.63137	7.69913	61.3789	1.92004	1.32278	1.3145	2.27741	1.43492	1061.18	6.14052	66.6825	69.8696	19.1263	3.20524	41.7229	7.16491	1.25472	2.35707	10.319	5.90503	278.734	1.07167	389.722	3.66978	190.942	1.15179	3.54299	79.4321	2.06465	5.8266	6.08961	226.831	18.5839	5.17623	4.47	4.90075	68.8889	155.994	72.3024	3.28533	80.9973	21.482	24.6003	18.759	843.609	72.6177	9.66784	1421.78	404.817	459.319	4.5351	27.728	43.6597	3.46044	26.6568	1.82661	4.36312	2.00909	2.07769	11.7666	3.8274	62.8243	7.92587	43.6755	89.1176	20.5334	2.72528	149.213	3.07689	16.1094	2.82013	3.48694	1.68969	856.656	417.461	805.361	1.97352	6.91969	579.543	2.05187	1.82379	6.44714	2.41536	1.94249	70.6365	43.8838	5.97133	83.3648	14.818	33.9246	23.3246	6.93581	290.63	1.63194	1.60145	4.49626	60.1219	703.403	31.4338	4.34742	1265.14	19.2029	0.809272	23.9272	16.6231	31.9634	25.4551	42.4502	3.0456	17.7527	3.31374	17.3072	39.2919	1.76478	10.3358	7.7947	3.20647	640.56	18.0384	1761.1	4.59373	96.777	4.12496	7.24462	2.55794	61.3253	3.9361	4.32853	2281.49	16.2932	14.1365	89.3324	4.60572	17.3862	17.7498	7.95678	50.1037	9.64227	70.2047	10.4186	14.0102	879.42	66.548	296.166	926.562	2399.13	3.68837	79.9877	1.02125	23.3781	5.54212	146.149	191.671	467.671	24.9979	22.4533	3.38829	139.066	10.78	2.2007	16.8782	135.38	4.94792	436.364	0.819447	29.7017	55.5968	11.5492	42.0353	2.72479	15.6937	5.0843	572.754	28.2782	12.4243	392.648	5.13654	30.8187	3.92117	1639.66	323.06	3.0766	90.3408	0.919459	188.892	11.2796	931.093	5.52691	11.058	39.496	6.19218	4.54081	5.32096	144.216	44.9194	6.02955	7.07796	5.16847	9.38476	705.605	5.01002	2036.92	6.54679	3.5958	2701.56	4.99523	12.4693	54.3047	7.2033	143.675	8.43543	10.4665	82.036	16.4268	436.982	2094.86	9.57607	2425.15	17.6602	3.19355	37.5855	4.80692	1905.57	3.35408	3.54025	76.1656	136.162	1343.63	6.67288	10.0156	2939.39	9.02366	275.193	1438.5	2.43399	88.4089	101.945	4.32915	2.84077	2.84097	2.69253	7.54427	86.5285	168.989	234.95	144.04	418.179	4.56267	116.141	64.916	6.9628	20.3373	101.899	2.5325	1276.04	71.0385	1807.11	8.29728	28.5315	7.22262	85.0085	13.6374	19.7074	4.245	122.129	245.539	25.4572	29.7071	21.0492	7.82921	4.35123	283.203	939.916	15.2222	620.337	39.3433	6.44464	12.4794	4.88602	1.66829	20.5018	825.551	13.4129	6.36116	5.83154	2270.43	23.5838	1.91271	11.2965	6.4551	93.027	1715.06	1.55012	22.6242	5.22976	4.53143	4.85957	64.4175	5.27288	245.496	1540.97	3.76522	7.22447	4.89065	1251.62	5044.56	41.2736	54.5281	14.1955	8.95285	1002.23	1343.49	40.4803	822.934	11.344	468.54	4.26581	3.22451	1.27544	1269.62	20.119	722.021	6.18267	802.83	51.0021	143.694	2.28382	21.4859	12.169	62.6486	195.789	175.678	8.88589	18.0098	180.253	4.2613	2.83736	2.43185	5.4982	90.671	533.124	3.49312	7.71667	2784.88	5.14557	11.0828	160.227	4.30794	33.8694	1358.99	4.74756	386.536	1253.21	4.01313	4.97785	1107.31	308.948	83.5979	7.61548	45.5618	4.37392	57.5682	8.75503	17.8689	3.95491	3.93674	7.79973	12.3352	42.4337	37.4908	15.8547	138.277	1068.81	52.7354	2.89319	234.036	7.51382	2.78038	117.125	4.55361	343.455	4406.77	339.67	4141.13	313.012	8.09252	44.0603	13.9026	8.00868	3.31157	43.7345	6.30701	5.86583	10.685	145.011	698.121	4.38438	54.356	56.5439	19.7196	2595.39	51.65	19.9838	4.08281	0.428663	29.1687	1.94652	3.39339	106.311	15.4179	1849.93	48.1039	89.3731	0.641756	1528.37	130.675	2.50457	15.0256	270.829	699.441	914.129	4.87672	2.80989	944.879	2509.02	1.03017	18.8157	2.87871	272.1	39.5269	24.702	4.27945	3.18536	11.6435	5.15107	751.64	3.80314	4.20681	14.2979	11.522	45.6929	50.5806	3.56854	17.1093	2.25856	14.4989	5.83125	28.9364	3737.39	4.05099	1220.16	156.001	430.98	149.659	165.274	1.00282	70.2953	7.63663	31.722	121.186	14.7526	2694.97	57.2883	81.975	1668.24	1.74144	20.6146	220.09	27.2634	2.46625	0.919807	372.172	3.08432	51.3271	14.2711	3.14079	47.7992	2.39951	4.99711	4.65061	5.43674	8.84226	276.093	6.77735	2.27831	236.734	88.6951	5.47892	9.25478	10.655	4.28942	12.7795	672	168.748	31.273	9.90001	6.67627	2464.35	254.775	691.947	4.99931	49.8489	5.33118	282.09	6.77871	2207.97	54.145	5.44673	639.622	5.29669	775.997	22.8641	12.6899	302.146	198.126	4.59617	65.325	49.5406	3.41282	26.1902	138.185	165.513	17.3323	9.58288	278.663	3.0061	34.1525	27.5818	2.9582	6.21576	3.96869	30.53	9.344	6.99368	3103.87	4.44489	273.103	2894.74	56.2224	5.33774	1330.49	119.167	2287.84	703.694	91.376	0.827285	33.2379	11.8255	3354.4	2.71528	88.1949	2.32849	18.1642	3.96225	3.22411	4.91282	368.865	267.61	14.147	3.77727	336.892	104.228	4.25559	2.76224	13.5065	571.925	2.50775	2477.72	41.082	213.343	5.14168	17.0256	7.27453	69.5942	56.755	328.403	4.07693	368.424	18.5004	22.8923	333.444	11.9983	4.25272	35.4783	2.82353	5.28015	61.0661	47.4627	412.563	1.01268	1.83821	423.217	2053.67	6.85121	7.55425	2.79638	15.9529	1381.84	7.50369	101.597	4.2423	56.3414	2.78071	59.6993	1051.26	1.13086	14.1123	141.389	2329.91	2.2609	9.84403	1190.05	3.95204	36.3676	12.3436	10.912	13.4834	88.6255	7.81136	700.3	2.07881	83.4513	11.0948	10.8699	0	796.404	0.600129	1201.05	11.6235	69.1397	3.31721	93.0932	10.1462	3.83522	2097.55	5.27405	7.17031	1.91152	2532.95	15.9958	42.4083	1.49479	9.06115	11.0145	34.7236	869.428	20.8138	500.18	1181.25	5.42661	9.39031	11.2663	6.90329	10.081	22.0756	8.65809	8.53208	11.8868	346.828	91.257	186.407	2.15268	110.641	5.11367	93.0599	4.40313	6.73239	742.835	3.01907	13.4317	52.4675	10.6126	8.23501	20.5819	6.11946	28.8916	3.15747	6.78838	203.833	3.21875	34.4605	598.095	5.39051	5.87153	510.289	594.761	45.8777	4.07436	3.19074	958.477	1.7029	85.6412	944.879	5.91808	4219.65	11.9937	6.34946	10.337	55.6366	2864.17	48.2938	6.91334	137.271	3.15008	10.9331	5.77704	22.9916	29.5444	3.69534	11.503	273.503	29.7146	12.9047	41.7154	6.35491	17.2281	236.669	85.9223	6.50986	29.0947	124.898	67.7389	84.8026	10.8653	14.0464	162.256	5.18096	920.896	35.3373	2.27549	1.10239	1.60428	37.3892	3.39632	2573.21	3.45463	572.444	2.73295	34.8095	5.25179	12.1378	229.475	9.37308	7.15799	571.666	3.42522	7.00329	2.1799	7.42541	4.28448	41.2088	3.78821	1694.23	194.439	8.87612	5.5603	20.3316	121.707	271.62	8.85377	208.861	121.193	0.961383	8.15664	1502.92	245.185	80.6551	6.74029	7.00432	2.91773	19.2918	0.563275	23.2499	363.017	9.29823	3.45272	6.64694	73.2323	7.67015	8.71503	3.05134	6.59005	9.51919	3.84893	6.03507	26.8019	69.6622	6.12743	156.615	60.5131	3.67961	15.2393	7.31281	3.1785	30.8612	2862.99	89.9343	5.54795	22.6801	273.402	3.01336	12.3011	4.53255	256.597	58.941	16.5306	14.8939	12.2359	6.54001	3182.09	144.209	2.37998	2.35782	11.0703	403.203	3.56565	19.9199	10.4513	67.2716	1.57257	119.624	284.695	65.1775	170.344	6.94265	84.2717	1755.16	50.6108	1420.76	5.09692	50.0253	149.793	28.2676	6.02014	6.76882	8.74222	5.77704	173.621	2.59016	1420.26	2.45091	3.07832	7.10684	156.919	13.3431	1.65808	1451.79	8.69471	24.054	12.6234	7.19539	13.7321	42.6654	3.00215	2481.94	5.01262	4.23143	42.6711	140.349	6.83591	821.226	262.142	5.36894	25.5737	2.31388	8.56359	12.989	73.2493	713.108	6.43305	148.68	6.9047	587.183	56.822	2418.06	171.012	78.572	479.739	1655.14	5.75199	7.91508	1597.71	12.8644	59.5494	31.3965	736.657	222.085	12.5815	4.18277	1550.02	3.03444	26.3935	2463.25	3.84985	2795.51	59.0994	12.3792	3.18536	19.7546	46.6427	1171.06	64.7122	479.729	757.45	7.72956	158.213	57.9154	25.395	111.509	4.61826	765.063	49.4943	4.91675	826.594	16.2594	276.697	216.155	6.51106	9.27079	4.28691	891.529	1.74219	36.7261	436.939	3.79712	158.862	2.31719	29.1558	36.1644	5.4794	628.951	1.74937	10.578	29.4043	2.5186	86.7253	10.6851	7.68699	4.23328	8.13617	12.6747	52.7477	3081.37	9.67052	34.9035	350.046	11.4585	4.0346	6.10474	20.4368	28.6538	7.13738	10.3699	5.78706	7.74736	683.19	6.71362	4.6787	3.32998	3.69047	263.128	10.6319	6.04082	147.749	6.6283	21.7479	6.46776	4.1082	4.96373	1040.11	3.74857	2.79402	10.9105	10.0917	39.4301	49.9246	8.0498	6.04824	572.444	2.48119	335.937	38.9057	4.66199	19.3626	1784.1	64.6517	2.6256	6.3761	35.9235	552.039	2410.8	15.1639	24.1859	3.04003	3.85066	24.1588	10.3356	2.11028	6.65951	28.7952	224.389	73.2127	3.42713	161.376	2.98976	6.30851	12.0673	994.925	57.1189	9.31117	10.3382	46.3036	54.9439	21.9643	8.10635	100.213	21.9334	16.9646	64.4524	140.532	14.9975	219.886	103.519	21.633	364.894	3.53535	8.87119	15.4968	19.6482	5.65596	41.1686	1.88988	5.27866	37.6494	9.69467	0.530818	8.37887	4.91769	353.427	48.131	33.0814	4.30877	11.4361	4987.32	6.21624	406.912	29.722	24.2643	85.3332	70.6001	2.98254	16.8208	0.909642	4.45036	15.2692	6.99443	12.6589	4.12836	51.1228	4.13961	17.3303	1258.52	1588.06	15.6992	16.1515	3.50141	4.0397	28.3153	83.139	2.29885	2301.2	23.4328	69.4711	3.19163	417.624	267.634	3.9641	773.989	933.234	7.29996	3006.74	4.54581	8.24649	4.3318	3409.44	7.09696	2.82798	3.29775	3.33135	4.04622	5.89535	2.27894	250.689	477.979	11.3924	80.7629	2.67355	11.7911	13.8362	41.7507	38.4357	3.71677	7.65203	12.8266	71.2013	98.1996	4.67521	0.957386	783.225	20.6112	4.82103	4.13357	3.21353	2.58283	5.58353	14.8349	28.5136	6.66928	393.036	23.5509	90.1344	1.90481	6.31011	2088.79	113.29	8.30401	49.495	268.995	226.201	295.754	50.9608	1692.16	9.7581	19.2459	3.41717	2.34027	139.655	8.91038	199.099	1853.27	6.55745	4.19654	6.88924	31.2559	1.61857	1.54963	400.264	74.9566	168.967	2.26773	2.06234	62.7852	750.457	3.14098	20.7689	181.793	13.7876	13.1573	6.89996	83.8153	10.1109	6.01096	2858.41	2.96372	182.503	1.78847	10.1642	284.208	3.83208	8.4973	26.6762	2.83263	307.562	1.79905	715.709	3.97627	1.92637	13.9167	754.384	15.4746	6.98993	5.36783	2.65867	6.51224	37.8059	4.65713	156.96	14.8092	86.8107	13.5472	53.6495	7.30023	12.0643	14.4179	1566.75	2542.92	5.58906	3.62386	43.5077	2.16022	2.5216	1059.26	4.31098	21.6231	1163.43	4.33534	2.35316	8.56757	3.03445	2702.9	106.356	13.2221	505.469	50.2418	71.7148	16.2967	2.40401	2.26416	330.236	14.216	1.02273	76.603	340.209	7.84753	453.362	5.80897	2.25665	10.1113	12.4135	253.945	30.0609	43.7555	5.64493	472.322	2.63438	118.367	2.67907	5.16411	4.30511	12.6992	2639.22	4.28752	2.01544	2.79889	4.22401	57.705	4.30449	3.06766	344.997	95.1386	10.2625	135.485	27.986	4.97822	7.36215	2.42126	16.3966	737.406	283.897	15.6752	28.5629	7.98217	8.94471	57.2965	31.8637	5.94557	3.23268	4.73085	45.5762	20.6641	1.80686	6.05552	19.7401	71.0689	9.67673	38.6041	199.352	160.833	6.27788	104.906	1.35642	6.44075	18.0341	7.88044	5.74921	15.6898	8.21145	769.968	54.2618	184.013	243.755	64.5907	20.2001	1299.83	5.27157	1083.58	10.9608	4.08418	49.3882	8.02505	24.6029	26.8939	0	8.80096	5.50118	3.86364	173.102	2.74452	2.86277	6.4379	25.4346	3.22718	32.9487	3.2725	2.69785	34.9544	20.441	1.79949	11.4936	5.48156	3.20382	6.30053	5.42985	1.64063	20.5165	1557.24	100.53	5.23661	11.3168	7.52865	840.745	34.8002	369.526	129.2	149.989	5.67404	6.39916	39.8731	2870.31	250.598	21.7008	107.393	586.085	3.70431	18.7799	5.07261	0.965433	48.462	2.48011	1743.5	37.774	179.496	22.645	6.00701	9.99521	8.33481	692.506	3.42862	13.2931	2.64209	4.40022	165.066	56.0162	2.07718	6.71565	29.1536	18.3028	110.406	164.305	273.222	3.54522	750.181	26.8959	2.03438	133.157	138.225	21.1939	5.71739	129.284	39.7985	10.5455	1737.41	6.29178	293.855	1026.92	1.14901	596.262	124.342	2.53156	19.2708	1436.09	0.580198	15.6668	127.109	1469.07	10.7611	1940.08	427.21	4784.65	197.964	12.0872	10.6854	1.64254	5.52531	5.13822	18.9738	1323.7	2.32286	7.81127	10.9306	13.7258	6.85007	7.14251	6.12331	15.5953	10.9178	690.22	0.942525	1790.38	7.62213	14.9861	64.3485	5.14968	4.21525	4.98913	935.172	28.2702	82.3475	9.56592	2.23917	72.4614	32.9311	74.1732	1301.55	16.3685	3192.28	4.56853	17.8689	2.9851	198.697	21.4451	118.17	58.7516	160.791	31.9809	27.0599	46.8231	3.56634	700.927	13.4925	3.23467	68.2257	15.0421	1677.84	3.43486	4.47487	39.5346	8.3342	915.085	404.446	4.87988	11.7475	6.16788	19.1087	48.2455	121.394	4.74291	62.252	4.07066	67.3696	8.46494	76.4469	1027.7	2075.92	0.738891	999.014	1.81346	515.584	4.34257	2.75705	16.8153	22.6836	33.5808	22.4234	3.37791	141.541	39.119	33.6794	4.81531	2.87182	58.9256	4.52264	1.42467	19.2016	2.22898	2171.62	65.8648	3.19885	102.191	59.7346	13.0187	278.907	5.13621	2810.43	5.94283	53.3526	156.04	11.9488	5.86476	354.256	24.6357	25.2313	3.62656	2343.85	2.96569	12.3196	2.22445	31.4418	4.65988	284.64	47.7402	4.7627	4.89368	26.2168	4.5948	1.78714	3.08101	2.09382	18.9294	77.5196	120.005	928.145	7.21454	4.49656	1182.96	6.06185	2.87965	381.486	226.673	5.45929	24.3319	239.126	573.609	11.0984	46.3736	3.5305	3.78091	26.9498	184.95	98.5157	5.46195	1.48236	39.0978	364.899	51.3777	3.14985	3217.72	21.1711	3.97849	9.40854	3.50484	387.902	841.267	2.60301	1822.89	4.93263	10.5945	3.9751	4.32273	2.49512	1807.16	5.67156	1.39889	44.7619	193.557	31.4973	11.642	0.881925	40.1347	18.6748	3.0824	7.37919	8.18264	11.5338	4.44881	5.27922	3.20272	2141.39	73.761	2894.02	3135.88	63.3645	8.62443	5.11517	20.1223	3.99092	4.85094	1.61967	3.25965	1403.47	34.0645	54.7345	4.20627	9.08969	3.02938	79.4432	6.53498	1442.88	110.498	15.2509	4.38722	1.73185	9.94368	13.8638	2.75784	6.3418	5.59285	138.356	150.131	9.18646	1812.61	3.01776	114.78	2.64703	7.24234	135.024	8.89578	130.473	64.9974	113.367	3.90572	29.0206	7.39428	43.847	3.34632	5.11164	10.6685	246.052	3.27827	1554.91	17.6649	6.58168	39.7007	29.8761	345.376	2980.36	132.429	470.477	286.082	2879.09	1672.33	0.790862	75.3638	145.774	4.92756	5.13051	69.3501	3156	68.5827	424.984	3.92077	5.83845	1.47698	1566.37	138.543	10.795	81.9466	8.30932	42.1623	263.93	17.3303	8.22976	776.864	4.54714	27.7756	20.4126	2.39137	394.563	131.259	637.745	1266.61	0.512536	3854.97	30.2961	4.91142	91.9702	75.1592	4.91523	4.2292	5.76028	8.75798	79.9544	16.9192	117.54	765.063	1939.77	7.09788	32.4502	1.89278	302.327	4.62732	5.5661	5135.06	1151.07	3.02356	3.74774	1.77716	365.735	12.6353	50.3819	119.367	1652.62	163.585	389.237	160.675	532.846	1592.46	1294.24	76.762	57.2537	26.799	5.77704	3.63583	104.868	8.23974	2.74348	21.418	35.4904	3.2986	20.4811	2866.35	3.96005	11.0014	87.3142	1413.99	353.223	3.20291	4.00121	25.2675	16.3094	3.71615	6.75896	3.31959	56.1936	163.408	3.54896	6.31356	8.2773	366.616	2.50762	14.8327	1.4325	0	1020.47	22.7644	11.932	3.35705	11.293	3.57994	31.081	36.6387	3.65475	3.08052	33.5714	1616.27	3.67922	1158.46	689.396	1.41163	163.624	4.75457	156.577	5.36828	5.98245	2723.71	4.89101	996.663	3784.88	13.8769	9.64626	2.48134	31.8986	8.99054	390.385	34.8844	8.7407	587.183	40.3651	3.73746	331.486	128.467	3529.59	11.1881	10.5563	391.267	1679.71	2.32303	7.86899	20.9037	2573.9	3.12058	3401.91	16.6581	6.23512	1439.75	284.422	15.9602	405.993	280.177	4.96293	288.055	178.938	35.7225	4.35617	8.05323	6.05826	2.25059	3.58315	101.918	6.78527	1.63215	6.22889	3.05635	200.999	10.9218	143.229	10.4978	874.236	2.83815	3.8157	8.20853	4694.55	34.0865	22.0246	40.9646	2.46293	3.32808	15.6438	6.79765	2.96319	27.3328	244.344	553.833	9.26553	1486.44	9.37649	4.06286	5.73678	1932.41	86.1377	236.213	631.921	2.95542	7.36609	511.235	4.48714	57.2438	13.277	52.8291	26.3532	5.82515	271.217	11.1136	2.00637	4.31919	6.76743	4.52909	14.1373	4.51863	7.13812	1498.46	1122.63	73.9346	90.4603	24.3262	3263.3	10.0471	7.07532	32.1644	16.5641	225.853	146.85	1367.53	2.5486	4.77761	520.762	19.7603	10.6408	11.6731	862.687	47.6874	10.8158	3.46883	674.107	4.33085	1447.03	652.304	4.68422	6.26894	5.16573	32.7663	1.80521	16.8402	6.24596	975.014	406.132	902.525	7.1637	2.04786	36.1015	8.63531	1.43882	46.8186	108.123	27.0852	113.781	203.304	220.028	0.811241	10.0412	15.1627	1.24524	10.9548	2788.71	1.65669	2.13735	125.358	2.48449	10.028	108.05	8.56775	12.7262	5.95171	7.82566	22.5475	536.471	97.7793	5.56511	1933.68	54.6767	7.30213	6.84556	4.78359	6.82736	37.4903	143.382	9.86315	30.9531	12.4998	1378.04	5.30503	11.6062	2572.86	5.44822	41.3126	5.62351	2.78867	271.601	4.55447	57.4175	4.97297	103.151	12.0138	356.735	27.1993	5.97934	40.5197	1454.62	203.304	32.3363	9.29231	10.9065	40.7029	130.676	5.57388	433.937	1.19974	805.769	5.46877	12.5149	1069.4	14.4022	4.52786	167.333	41.5651	70.2315	2.09811	2.88032	2227.07	8.10288	4.34217	63.1656	11.2302	22.4964	4.37377	29.3462	1231.4	2.44491	67.2826	23.6721	3.88036	208.681	2.46245	16.4437	3.37772	203.371	6.40342	4.82244	7.43084	165.872	86.5999	90.122	348.527	22.3116	42.2146	4.10585	282.605	5.57164	696.257	7.66342	2.53784	6.75285	11.2103	15.2509	33.2819	4.31908	171.159	3.12742	13.5613	404.605	36.0697	1163.95	3.95982	15.3644	438.425	653.435	130.815	323.302	120.306	821.957	2.44235	834.923	2.59652	0.978092	1.07143	6.11324	9.0315	4.97532	1750.96	32.8254	34.2906	99.4291	10.6996	1403.47	5.12763	6.19083	6.46455	143.829	12.0562	1098.12	71.3414	9.27755	47.8413	7.01488	4.88569	0.674241	1650.14	5.17817	717.235	4.21132	10.4366	4.70356	3514.45	4.34303	83.8879	30.1299	275.814	7.78996	15.2509	24.5837	0	22.9938	7.74264	2.60929	4.75624	161.662	4.16687	2.84309	66.9755	58.5572	4.19778	21.3608	7.25245	6.84038	1028.81	100.793	6.85639	25.6525	1321.84	86.9671	73.8433	83.552	109.704	1612.8	9.11616	92.7757	554.557	17.6328	134.459	2.7399	77.3206	4.09378	2.69759	11.8937	6.40927	4.16111	72.2303	281.984	12.9665	17.3351	60.1063	42.7867	653.664	5.12146	624.878	6.77712	1.66166	3460.95	4.32349	204.88	12.4647	1067.59	450.974	10.3215	26.0982	44.6222	6.57259	23.7188	1.5015	36.7032	4.97294	30.4186	4.24193	9.85523	5.87832	7.21215	187.905	111.25	31.1713	536.922	74.7443	540.41	2.15888	1205.3	3.69337	1482.67	32.15	0.883801	4.30609	1718.56	313.719	53.409	2.40271	1096.95	1.81792	3.99973	5.53423	8.3253	55.9942	12.6604	29.9765	0.955665	121.331	368.715	146.07	9.1208	15.2234	144.6	122.744	532.764	888.216	474.221	5.81221	32.2553	1.91357	4.02343	91.4838	208.152	6.31257	5.77764	5.22564	87.6878	34.2923	379.453	4.17766	6.08459	4.97261	24.5829	17.6205	6.19055	52.9148	1521.51	333.094	306.694	2217.33	58.2751	0	5.37492	4.63765	0.736019	50.6497	9.06577	8.25589	24.5008	669.84	12.9272	185.824	15.152	3.59759	206.207	26.3389	2.79797	4.5031	12.8482	20.7867	363.635	3.84508	3.04469	7.31646	758.975	2.02285	18.4737	200.41	23.1516	77.4884	6.82602	23.9284	6.54994	2.39502	7.48773	11.6025	7.07857	77.5079	3.64686	7.05222	461.203	1339.44	7.54998	1.71399	14.181	989.402	4.0044	2.39968	1195.82	391.253	67.6463	3.11632	4.20223	46.3586	4.96358	200.406	119.642	4.38202	138.012	4.0592	2.87497	12.3989	6.81594	20.1831	215.175	7.85277	34.4968	92.0204	1.27723	6.90939	4.02875	5.86541	16.7903	182.646	814.32	14.4989	10.6941	56.3391	54.7596	5.56781	2.66469	5.28266	3.53913	23.435	87.3638	24.2717	405.333	5.78482	710.998	14.4989	4.33398	429.614	179.626	32.8363	2.65769	1811.19	6.68801	107.361	8.69142	1203.99	14.5849	1.99308	10.8532	19.4872	3.85085	277.809	700.797	3.96948	5.66677	22.0524	1.92568	1324.27	791.454	11.9811	2.00358	202.207	134.502	89.5376	2.73338	808.105	6.04574	11.5965	47.7777	2.87582	9.39801	2501.46	4.99678	4.6689	4.23664	6.61505	4.35882	1209.5	2.74283	5.82982	1143.85	16.0334	8.78144	5.46181	1.90985	3.31437	9.53995	291.786	24.8421	1355.84	0	11.1006	18.7268	854.006	90.1122	3990.62	5.90792	49.8061	8.43889	4.46062	157.637	1773.17	922.026	3.08782	358.296	35.4116	30.8696	0.755616	143.708	138.166	1813.47	9.60268	91.3804	31.9854	2.89942	651.908	537.806	2.90996	2.87408	13.6806	29.4786	1.4684	18.7002	295.607	80.8253	2.18906	2067.27	2.36237	292.785	16.0099	17.8966	3.32685	3.2251	116.932	8.69396	15.5254	226.289	10.1103	0.934688	6.64253	401.733	1702.81	4.39718	2.57197	4.1286	1.78595	60.4459	129.155	373.679	240.37
AAC77198	19.9758	6.15865	13.3252	3.7146	7.55814	19.3402	4.13719	18.5257	23.0714	32.389	16.7121	8.50151	9.70002	10.35	40.9119	1.75835	38.348	15.8892	14.0803	4.95189	47.0971	14.6962	38.5985	9.50419	6.37023	5.60877	11.5866	3.82546	5.17644	15.8463	15.0018	21.1827	37.6889	4.17758	4.14873	7.24831	5.65766	15.3174	25.3825	12.2063	7.51683	12.5211	10.714	17.7034	0.659618	9.69149	3.79607	11.6794	3.08658	8.07511	26.5495	5.75462	11.9549	14.2904	2.09565	9.19956	5.79245	58.3386	6.52881	23.4233	21.2766	14.9986	18.3554	3.28954	10.0202	17.0298	11.3381	13.2999	5.4721	6.52879	43.8968	15.368	3.00209	14.1338	20.3951	2.96086	18.7614	10.0721	22.4207	10.1627	19.6658	8.02645	7.53452	3.30927	6.18981	14.1787	15.1464	2.2173	12.6002	1.07995	3.54013	11.3664	12.8133	33.046	5.12984	15.1387	11.492	13.4546	8.1822	7.81785	10.0475	3.23222	0.942993	11.0336	12.0455	7.50433	27.6153	5.70872	33.234	6.6762	21.5425	13.9229	1.94897	0.209611	21.1992	18.1709	3.18253	15.3441	23.6372	0.0952018	3.5061	69.2494	50.3605	4.19093	12.5858	16.3186	7.19009	3.1962	6.73714	24.7518	8.81561	5.4022	5.18641	21.7708	13.1915	12.1826	18.5745	9.63657	13.1333	17.9329	29.1521	47.8971	13.7966	9.07219	2.00032	1.38264	15.4739	11.8316	2.97975	85.9149	4.60575	12.743	15.9163	2.9846	23.5465	8.02226	17.8943	14.0805	7.96716	4.14405	25.2101	16.3532	42.8112	9.04065	11.8963	18.7777	11.1851	12.489	10.4148	3.15768	3.30841	3.35708	31.3968	26.8328	4.47305	9.12722	17.2539	2.96755	9.83402	13.6866	5.86197	34.1901	7.78149	6.29583	6.96056	6.82894	7.83882	3.79295	7.86301	17.4333	16.8384	6.30265	60.0639	15.0697	8.43017	16.4329	27.1731	18.0083	6.14744	3.25085	31.8188	14.8344	27.8297	19.2678	36.953	18.7521	23.2703	22.0024	8.09375	44.7744	35.2587	29.3807	54.4008	12.5247	68.6762	20.4721	16.9227	16.9962	48.5285	59.6439	30.9338	25.9546	31.3246	41.9601	50.1172	31.7052	0.370211	19.5219	17.3526	20.2505	6.57357	4.69289	18.5092	5.24083	16.7308	56.1596	9.7073	190.563	6.27545	4.40369	26.2553	19.0565	25.0403	26.4031	13.0669	15.577	23.7098	20.0143	0.11979	6.52289	24.69	9.34374	23.9767	86.1284	16.2672	12.5112	35.2829	8.09578	10.9175	25.343	34.2803	28.0512	13.8312	38.6755	14.2669	10.9698	7.76846	21.0576	12.3109	13.1949	114.128	82.9096	29.2359	22.2936	3.32168	58.4908	36.9208	25.4353	126.151	22.5602	31.9083	31.3138	31.1605	14.8399	9.04809	16.6294	13.5257	34.6699	20.1931	11.254	17.1047	15.7004	38.9288	31.1945	8.86323	3.22364	45.3171	35.2142	17.2068	59.3218	17.9913	34.8112	13.154	58.2066	30.8379	23.2949	21.2212	16.1287	9.61334	22.942	21.5966	9.61346	33.9691	15.9604	25.8711	13.5253	23.5748	11.5217	15.0153	8.05606	23.3143	14.2773	26.0261	3.83184	21.2842	2.61475	29.3137	11.5459	9.16958	11.3647	22.4891	5.59016	19.405	28.6095	20.1174	101.858	58.827	11.6006	61.7176	0.521489	45.8936	16.9509	27.0963	21.8069	32.2242	77.665	32.1389	13.259	6.84689	32.5692	23.0929	26.1776	24.2535	17.5718	24.4823	108.942	34.9702	14.7554	17.4184	34.1617	67.1222	34.5947	5.2505	18.1796	14.1651	33.222	15.2857	60.9799	32.117	29.2094	15.7974	10.0339	5.24245	19.9256	30.9281	5.10914	21.7465	51.2394	31.992	30.1068	73.7066	29.9085	12.5593	11.0125	23.7876	23.7717	9.04121	24.8303	21.5976	9.61506	17.1867	15.6116	17.6074	24.0822	37.1142	23.9475	18.5365	24.7729	13.3963	22.2904	21.8916	31.6674	9.19949	4.01644	28.6509	63.4913	8.6779	52.5577	10.0785	35.5826	21.1537	14.0559	19.4023	14.3338	12.975	25.1019	56.9797	49.3315	20.5746	7.55668	30.3428	13.6094	36.2339	44.2775	48.8619	20.4494	48.3087	58.1668	16.6548	26.5237	28.7944	35.3924	11.8026	10.8326	95.0395	19.6782	0.932725	24.2277	21.7467	45.2747	31.7075	22.5459	108.245	11.3296	13.1083	47.6258	6.24353	48.3423	27.4485	39.2432	19.738	38.0665	8.11759	3.84931	10.6221	23.9408	114.439	17.0936	22.8275	21.4161	32.213	48.7162	39.4721	29.7253	9.11427	47.7189	15.4612	31.9423	15.1115	22.4876	43.9165	65.3742	7.28669	42.3846	31.8613	36.8644	35.9523	27.4663	14.7025	131.152	16.1569	80.3484	33.1234	28.3759	18.0611	44.7036	6.77328	0.190822	50.1955	27.1977	20.2485	35.5753	26.1786	16.9648	11.6582	7.07958	56.7804	39.6359	5.44096	8.7521	142.748	25.2515	47.1565	15.7397	221.232	17.2672	11.3022	5.35279	10.28	25.9039	14.8025	21.5996	31.9033	7.35355	13.8212	33.4881	27.8201	9.54972	73.7123	25.6677	15.0595	33.1515	64.1113	53.136	15.6419	48.9115	39.8559	39.0859	10.0356	4.5074	12.2147	26.7131	45.8975	18.5466	37.2136	38.7774	4.35539	15.9832	4.08417	15.8576	11.3658	20.2928	27.1294	18.4782	18.0859	15.6441	21.0411	44.7538	28.3149	130.854	41.1015	27.2265	18.5432	18.2962	28.049	5.77398	11.6538	34.554	15.0936	23.3025	9.63141	23.8725	44.6945	35.793	30.5501	25.5606	57.3233	77.9236	37.4303	8.68029	16.3929	17.591	33.5238	16.2922	10.1676	23.58	14.497	30.9137	62.8023	7.05113	35.3779	57.6212	10.7921	4.91493	18.6868	15.0615	24.082	38.7155	5.28902	32.8515	15.9334	6.04324	31.1701	37.1732	28.7477	10.2375	21.9772	0.8423	337.184	25.6055	21.5003	14.7238	25.9319	7.54623	7.10846	11.1468	7.6621	48.0811	35.2751	8.73905	18.4559	40.4956	25.2574	36.9881	37.154	21.9445	18.3847	46.1351	37.3556	18.9402	16.9864	6.83947	14.5125	24.0231	32.2877	14.903	25.1687	12.006	26.4183	6.33221	3.71477	23.3551	76.3813	30.6124	17.9562	3.08003	21.5858	2.93412	23.3541	29.1802	23.2634	10.7736	27.9005	19.4152	36.254	12.6238	86.2361	34.9607	12.1778	6.91247	19.3587	17.5679	10.5453	14.16	19.0458	32.3536	28.7685	29.3209	11.7198	25.7498	9.32993	8.8044	81.9287	60.0358	19.5558	18.6351	22.7683	16.7232	16.3558	23.6282	6.29148	15.2619	31.2381	1.9112	46.8506	35.1994	18.5397	16.6226	28.2256	6.01555	33.4844	22.2132	2.02763	17.0963	31.0146	32.8392	88.3505	28.9891	38.6696	11.1464	4.92405	25.2144	21.2525	21.1687	17.4037	64.2576	9.57145	28.6006	52.3964	20.2327	13.3143	41.4425	6.00715	3.83679	16.903	131.031	16.6332	2.41549	40.3509	0	13.1588	21.3132	15.0922	7.02747	16.0845	45.5299	33.3068	30.4717	8.03819	14.5925	29.7647	99.9389	24.0779	10.9185	8.66434	20.1588	48.3271	43.4198	10.6882	18.7529	18.2562	41.5888	23.3026	42.5823	32.5791	55.7415	41.6225	9.79715	17.1139	25.7977	7.70404	16.9006	41.4809	15.0491	15.3694	14.8372	17.3046	17.9592	22.8988	18.6335	25.8173	38.5392	34.1225	44.9148	14.0757	12.2219	57.4567	19.5585	19.7176	33.3718	32.8987	1.1457	58.5967	23.7734	42.6892	35.4814	1.87777	21.3471	28.1007	5.36348	10.0756	22.4733	19.781	55.5731	7.48065	4.35622	6.9706	10.28	8.89638	20.1614	84.9902	32.2139	33.5293	6.91652	8.9755	63.5299	13.9588	10.9419	89.5534	0.545102	41.3255	12.5504	20.2515	16.2498	10.069	7.04593	22.4686	4.62542	15.04	14.7111	54.1387	225.296	17.5989	13.0265	19.6836	1.34987	16.8474	158.991	30.8774	27.4582	35.8344	39.5653	13.1688	32.6798	53.759	8.58473	4.25676	30.661	30.5438	9.80766	36.8875	6.28699	4.25964	17.1854	64.3152	0.537264	18.3635	123.733	37.88	11.1086	9.13118	46.1985	11.2403	34.2925	10.2386	13.5246	22.6239	20.6463	15.0027	23.6842	17.8219	5.72075	41.8261	15.0544	30.1835	34.7753	79.7467	29.1457	153.325	19.0862	10.8658	21.6696	41.6353	31.6021	41.0061	21.0003	8.27767	20.7526	54.6031	16.4747	21.3765	15.1004	27.6459	10.576	49.9455	37.1898	9.82969	36.6903	25.1992	28.6974	48.0615	23.8953	46.9313	19.2755	38.7531	33.4958	23.3589	50.6955	13.0513	11.5366	10.5197	17.1243	13.5884	12.5484	6.65296	6.94637	12.2993	43.06	13.1923	36.1516	101.508	5.97468	20.1295	27.8412	14.5314	8.78166	40.8045	11.5499	43.9966	23.3876	23.5573	21.4464	1.41486	20.3711	48.7874	10.6313	21.0462	29.7989	5.29536	28.1418	46.1883	8.17679	17.3978	11.2221	18.8266	4.65739	25.5104	16.311	18.8017	12.3058	23.1114	41.3255	10.4349	16.6354	38.9325	20.1124	33.952	43.5163	9.79904	103.603	3.5196	24.5254	13.072	19.1361	15.4249	53.1831	5.66721	26.8935	40.3476	14.8532	24.3548	21.153	8.8947	24.4962	25.4571	8.47146	18.5362	5.84443	44.6779	13.8534	22.4727	12.9686	2.64305	13.5659	36.6436	9.19697	30.4478	8.19057	16.6264	78.3153	70.2463	84.8156	12.245	22.6268	31.5407	20.554	11.0831	14.8026	32.4116	8.85497	10.0023	51.8931	28.9509	29.9998	9.22443	9.18445	87.3818	30.0253	30.9999	12.7049	35.67	58.8531	9.54972	69.7302	56.6469	27.0085	12.9009	11.5398	96.0983	51.7468	3.7028	8.81016	37.2032	12.8164	24.5899	8.25742	5.6986	29.538	8.7506	8.31211	6.85667	21.7725	26.8586	15.266	29.705	11.4624	43.8088	16.8203	14.3367	16.4719	32.7767	9.61242	17.2844	15.5975	17.7497	63.9205	37.7458	25.8068	11.4425	4.69998	14.1158	37.2665	28.8315	28.0129	7.85879	12.4583	16.6795	13.0497	21.3195	48.0225	48.3109	19.8439	24.3312	64.1805	6.55626	20.2787	97.1862	12.7977	8.57036	20.5114	11.6601	17.5237	28.8607	15.6981	27.0217	51.4129	25.6787	33.6263	32.3006	5.90345	16.8058	32.856	17.2493	41.5708	0.273826	19.9793	44.1908	34.6097	3.49536	13.9964	48.6982	87.5702	23.1967	6.28699	45.6355	29.6278	24.3038	26.0191	12.9509	5.4942	17.709	26.8876	21.1761	17.4065	30.2021	8.27689	14.9151	24.8545	37.5924	16.0765	6.5516	43.4634	4.67639	11.9311	16.5504	44.2845	17.9923	45.363	42.8542	30.7332	27.2236	20.8803	6.00901	6.38996	28.4724	56.0667	65.3895	32.753	14.3986	90.2823	14.5104	21.8294	18.5087	68.6532	22.7608	14.9559	13.6971	14.2277	45.3274	6.48536	4.82274	51.9941	14.7242	21.594	31.1481	3.91394	3.47161	23.6756	11.5071	8.10957	6.51942	19.7497	33.7253	6.65312	5.64383	36.1264	15.7043	36.4575	16.3153	8.04351	5.40001	32.4759	77.1877	7.51075	52.9204	42.514	6.35884	12.4766	65.1707	67.4337	38.0229	22.2012	30.5216	19.1636	21.1446	13.5579	28.0851	103.58	14.8247	24.8215	26.812	34.7507	16.6444	32.8725	22.8761	9.89824	10.7722	20.6404	47.9452	41.8459	16.4368	5.68553	13.4917	8.69256	24.7509	61.0121	25.7092	32.0218	11.0858	20.2025	38.4816	13.0833	49.0703	32.5497	33.2508	8.66357	131.412	10.9815	2.63412	62.2632	25.309	9.82235	7.17146	1.53701	15.9181	16.4326	25.316	54.84	52.0065	27.8349	86.5064	21.593	10.3975	12.5796	23.3575	37.9156	5.78526	47.9744	14.0579	13.1002	30.6878	6.11371	14.1263	5.55837	58.99	23.4659	9.16266	15.4551	70.5921	78.0224	36.4074	5.58647	13.3356	12.5658	19.3072	9.78206	58.8216	13.1343	23.3677	37.012	4.70313	34.7744	69.0547	22.297	11.2223	8.65696	26.7717	14.2562	16.1803	4.78234	8.76977	7.43127	64.2257	99.193	27.2448	80.8194	71.4013	55.7799	33.8163	40.5473	18.3623	84.7832	23.8797	16.9456	14.8873	19.2714	32.1217	13.2472	21.0207	20.3689	86.5402	10.463	17.3631	51.2307	47.9879	28.3063	30.0641	38.7483	11.7503	10.8423	22.1513	45.7303	15.8881	3.45573	2.27409	34.7839	50.3548	32.6592	80.2574	23.7373	16.1361	3.67043	7.56376	88.2125	26.0159	53.1864	30.722	26.3104	23.6109	9.26103	12.2561	10.3381	16.2466	43.2225	39.2576	1.4918	8.98437	27.0596	29.6604	27.068	18.5996	21.0048	12.7805	39.6383	13.5526	91.7651	20.9869	4.0872	13.6813	27.5527	15.3356	50.4921	4.59326	25.5412	1.82955	4.36757	35.3814	17.3155	47.3856	21.6958	11.5929	32.11	14.4844	18.3947	12.4471	22.959	45.7767	6.27156	6.51589	43.0154	15.5127	5.5034	19.971	21.1597	7.96255	37.6562	23.9429	28.4403	12.5436	15.7255	26.6595	22.4571	24.6872	13.4877	11.8006	44.0649	9.18827	18.4008	16.8293	15.2753	31.4636	26.5157	92.6207	8.78203	21.9999	32.6854	64.7609	0	30.2065	7.56079	9.81037	34.2456	24.9299	51.0547	44.7515	13.6845	19.0339	19.2155	25.9664	11.0752	19.3952	72.5601	13.7928	16.0662	17.8346	13.3272	13.6395	56.5932	11.5989	27.4198	3.43741	28.8379	60.6562	41.5242	26.5861	246.983	21.1941	32.9162	33.2468	25.1344	18.0452	6.04639	8.21253	21.9722	29.9963	0.650569	17.1686	0	4.54296	32.3962	28.2164	220.453	40.3324	16.3606	27.1562	32.7742	24.9751	5.57173	37.6164	16.663	27.0914	17.3485	4.35302	72.8267	29.3689	52.8947	28.6466	27.3126	5.41244	7.73529	28.4925	38.4952	39.5012	20.9477	37.3915	7.45479	4.24689	8.64935	87.704	222.451	25.5709	23.7636	18.1409	9.07501	10.6237	22.3794	34.4813	5.56294	19.2454	61.951	77.306	3.59069	29.5363	38.0665	9.42619	33.0567	52.7274	12.8952	23.9328	18.5647	25.6552	78.2864	46.4146	52.1338	4.06761	4.92676	30.7856	30.3208	5.08756	34.7398	5.56442	28.8258	11.9614	35.6321	17.6768	18.1382	5.79917	16.328	7.99699	14.8002	58.0612	20.9847	30.6741	39.0044	13.4428	16.3581	9.21234	10.9717	65.3772	5.53587	0.277948	7.75757	36.95	28.599	41.323	17.1441	5.80781	10.4978	39.9427	15.3859	21.2554	36.844	55.6445	14.9707	30.9558	7.70344	0.724658	13.7758	27.0659	9.52753	29.1924	15.3373	5.14746	119.119	21.6101	16.9542	4.28365	46.2595	46.7198	51.2324	18.8128	26.784	9.1589	39.4968	29.1011	5.40801	34.4198	4.49764	15.9894	29.0218	213.679	30.5894	43.1553	11.4781	23.5043	99.6781	19.4909	78.2288	46.4746	63.2511	13.0646	36.5947	27.4485	32.2121	12.2221	46.6048	16.0092	51.3066	49.111	11.7147	49.4912	26.7077	17.8338	11.6669	27.0289	24.8011	1.00858	8.10075	15.7972	29.9468	30.4636	77.501	36.9979	17.2402	35.8801	21.8074	10.6037	29.5761	35.011	5.68889	16.6713	10.2086	46.0626	29.182	48.9191	7.70403	11.2047	19.7576	11.8956	6.68598	17.2076	6.86436	14.8587	28.5572	5.32036	17.4862	11.8964	17.5941	23.9223	24.4755	23.8875	54.3841	7.34499	31.5465	31.496	48.8622	27.7231	10.9851	91.1152	26.6902	14.9666	15.6035	4.71364	56.4491	18.0069	35.9179	50.7231	26.6847	12.3622	25.2572	7.23737	12.8086	22.4476	45.5444	31.6807	29.2291	23.6511	24.4939	18.3886	27.1024	21.7353	3.20842	6.57288	14.693	6.19587	27.0491	21.0215	24.5006	14.5878	22.8737	89.2787	12.4903	13.8926	91.7073	30.7504	21.5708	11.0068	24.7384	22.7994	1.41856	27.6638	25.1805	69.0892	25.9259	1.43446	34.7877	12.9023	33.1	45.1514	15.3007	9.42046	23.898	12.9221	51.7251	13.2943	65.9467	3.34254	16.5428	67.8236	12.4129	36.9873	13.1914	98.4069	44.6864	7.52771	23.6863	43.8087	13.7662	36.0632	14.3871	21.0021	24.8569	31.4959	12.0675	11.2039	12.3496	68.2448	6.11014	17.0121	56.2067	17.3987	71.484	12.6817	6.85363	15.3503	41.4367	30.3016	34.4463	17.1833	56.5287	12.153	34.4737	23.2442	4.93271	32.9506	13.8909	65.353	62.3858	36.2429	35.7457	9.46935	18.9534	5.68603	35.3566	14.5329	13.402	30.1765	5.31312	37.3004	52.1285	0.694507	24.8981	13.0574	2.73018	16.8457	24.9965	3.50651	1.54633	17.2802	17.3197	32.2361	16.9599	23.8407	163.05	8.41466	11.538	34.2581	17.8493	21.9056	34.8704	138.771	21.0146	40.7321	44.3883	13.1295	42.2691	35.9111	39.9703	54.0407	14.6314	25.8836	41.8662	32.3436	14.1969	12.3811	26.7539	29.6649	15.873	91.4425	0.286812	12.146	13.8136	26.261	18.2018	16.5556	17.1537	9.48477	32.2635	29.8725	35.2617	30.1419	17.8257	13.1328	4.80622	0.708921	28.9194	6.87496	11.154	673.064	11.2003	29.9546	16.9862	21.8204	23.328	7.0376	13.5579	19.4549	41.828	26.087	17.8303	19.4286	19.6352	33.7124	18.0756	55.7074	56.5459	4.62283	7.58358	15.5887	30.6749	35.7039	2.33074	28.0903	25.1852	4.97946	119.349	21.5465	32.9339	6.78979	8.25742	18.1906	18.965	20.1852	48.9619	3.3781	68.8542	8.24703	8.46871	1.23901	20.0771	38.6434	30.0226	9.59095	73.0975	7.19106	29.3794	11.0258	14.1603	10.94	3.62408	1.46223	38.3641	1.3298	17.3001	15.6805	5.28728	41.3255	39.0438	87.8359	20.7627	7.1057	2.99172	82.3852	34.5413	9.96032	16.0406	34.0401	42.6373	67.0609	39.4088	64.9014	0.265925	24.3782	23.5759	5.87951	37.1212	27.9287	91.5625	59.8152	3.9108	41.7026	30.4586	30.3224	20.0261	31.5467	17.291	43.9222	0	107.801	3.41364	1.34698	40.2817	20.9641	20.5716	68.4114	7.50795	50.3833	17.1612	27.4085	5.99857	30.8654	15.3144	7.86838	3.02528	125.096	39.033	21.217	23.5996	26.3451	21.0816	12.9588	19.1837	17.9728	13.0866	23.5253	6.66832	17.526	34.3241	30.337	18.606	52.0083	8.19057	3.42516	20.0283	16.7004	15.0349	11.9264	35.7065	10.0973	31.638	10.5591	29.2988	34.2636	19.3873	33.7006	32.4769	11.5616	30.7098	15.9241	0.488851	0.941068	10.113	8.92156	12.2675	16.7219	14.8958	7.11286	24.9	49.7906	32.289	27.6024	12.4471	9.12714	101.445	27.2408	16.2568	49.937	25.119	155.563	30.6642	11.0742	36.9934	41.4074	15.7397	10.2762	33.4418	16.5847	30.3167	19.5587	13.2394	8.2869	29.4355	20.8641	40.7284	22.4552	62.9861	30.0233	13.3204	9.53452	12.4402	113.802	26.2044	15.1784	7.09396	0.0870894	45.3274	15.7074	34.954	36.8618	9.12707	14.4198	37.3881	12.0169	17.3487	30.256	37.1183	74.053	15.2239	1.71688	27.5332	35.6762	26.3376	5.00153	28.0037	18.3563	12.1091	34.4806	17.3569	6.05305	2.38881	26.4325	66.2684	6.48739	19.0288	14.3095	8.09524	53.5129	9.39095	26.997	9.31097	18.8608	25.0954	64.9897	18.1719	19.3213	15.1144	85.2982	19.91	35.1343	44.7868	18.6807	37.0996	20.3113	12.7952	71.4952	15.9369	44.542	43.7545	9.0861	20.2188	33.0823	14.2385	26.6764	2.40338	23.0166	10.2953	3.37721	26.0246	14.0281	2.99273	88.9408	4.53789	13.7347	4.90113	10.6512	13.6852	10.7826	29.5287	10.6557	27.7041	50.6044	13.6651	14.3726	21.2802	89.9155	27.0469	26.4863	29.8679	14.3753	6.35682	23.0336	11.7295	26.2073	12.1798	21.2252	27.0329	30.1152	28.0335	33.6413	29.0516	120.661	19.4602	11.3169	39.055	11.5768	50.9343	8.42272	8.75563	35.1861	5.7167	36.7292	36.883	7.01635	27.8583	35.6585	23.4375	17.8265	84.5352	16.3011	21.2118	33.1567	13.8576	8.99608	4.53789	38.7646	41.5947	63.2745	20.5643	60.4711	20.5976	27.8021	5.03738	13.5346	49.3935	23.0128	34.4067	5.53655	16.4131	105.689	35.4301	42.8436	76.1403	30.2668	22.3888	16.8672	14.4696	29.8312	34.0679	16.3089	35.9041	25.7249	14.9427	36.3991	28.0573	87.7253	17.8485	131.066	30.2304	20.8643	29.1792	133.966	7.96631	3.62748	17.8765	0.442916	88.7433	6.08351	23.7992	49.4781	36.6819	13.5665	16.3638	26.6654	38.1354	14.2555	42.0528	11.1862	26.6251	16.8457	21.0322	27.9546	86.903	26.199	24.1565	33.1275	25.6965	24.7868	27.8836	25.6959	26.5321	13.4635	19.5022	14.3213	17.8379	13.283	24.7255	8.2881	5.06409	8.70404	5.30489	25.8923	22.7789	31.7375	7.2523	42.1426	6.9989	31.489	5.21434	14.5329	42.5757	0.594627	8.99706	10.174	23.9194	0.600922	49.2574	65.5832	9.13469	93.3122	20.074	0.900761	12.2593	36.87	18.3385	29.6421	9.42154	18.3859	14.196	17.5177	39.9722	19.1033	13.1498	36.5195	16.8457	9.00607	0	1.99035	42.6769	25.6503	30.51	4.86893	9.37419	13.927	14.5539	31.7106	26.7509	8.51757	15.0236	17.0217	12.1892	8.77757	21.5296	18.547	23.7264	25.9582	9.44801	19.5282	15.816	28.1332	27.5275	9.3062	34.9822	10.8798	14.8328	12.1912	11.3384	25.5476	44.6481	22.9877	31.3129	31.0382	2.69333	30.0751	16.4183	100.066	11.5066	20.8249	42.7215	30.7214	49.0543	33.5437	5.56212	21.9456	24.2574	9.69815	50.4241	42.9126	10.9396	14.3806	16.9194	23.4197	31.3912	13.7369	3.67757	3.26545	74.7043	16.9601	14.0799	46.667	19.0895	32.2967	6.34723	21.9817	19.0695	88.5958	13.7012	23.285	2.59131	7.58119	58.4026	37.786	19.2276	9.51549	23.4051	23.4301	1.07594	6.06732	4.09762	0.977811	3.07832	24.9496	27.9541	37.5373	58.1999	25.2422	12.9489	3.90113	24.7539	71.4638	36.9612	35.334	34.275	126.616	16.8048	7.8339	16.9651	0.359451	27.7018	20.49	35.0057	49.9818	0.924264	34.7837	39.7214	10.8047	16.8582	166.128	18.1675	5.68123	11.7941	44.9383	31.28	13.6441	61.116	15.803	20.4789	90.4986	1.37365	46.0709	5.75172	59.4713	0	19.4973	29.7854	43.2649	14.453	33.8886	35.9918	16.863	30.479	28.8621	42.7249	66.9624	6.71349	1.00597	15.4806	35.6628	29.9996	4.72501	5.94768	4.46142	26.2552	14.3912	34.8842	10.5394	8.08054	7.1143	13.12	14.709	34.8218	24.8393	18.4743	32.3795	15.3169	58.5608	35.2504	22.0023	15.648	27.0846	28.4336	16.0872	12.7782	36.3315	4.19802	18.2355	20.8358	27.135	26.3732	8.15495	35.748	54.3209	34.5531	51.3579	93.7794	25.6285	14.0745	13.3924	52.6414	13.6731	21.4136	10.4157	83.1198	3.24241	31.0279	185.507	69.7431	5.28944	36.2317	27.7222	19.6335	24.4111	58.1719	8.05412	65.0633	7.74338	12.2147	16.2754	15.4715	14.6023	10.7182	29.0831	8.83875	9.21004	24.8957	7.44711	5.84377	6.81161	5.88235	7.90883	12.2147	20.381	92.6999	17.7579	20.9397	23.3052	11.2249	58.271	11.7786	57.8776	36.2707	17.8112	30.442	18.4718	52.4815	19.6181	5.82684	8.06495	15.7319	6.06914	44.5579	7.86082	13.6972	47.1691	22.7962	40.1766	40.3578	189.856	6.73426	27.3636	12.2551	25.6666	78.9405	41.3191	44.349	32.396	12.7072	26.714	19.9665	23.5204	33.1009	22.101	1.12121	18.4413	28.877	9.81945	77.4191	28.6774	28.9593	17.5769	35.8667	35.2055	66.0162	9.37412	86.3875	0	4.64469	65.4013	12.2169	18.1443	12.9305	7.1202	24.1933	13.446	36.846	6.37119	16.7535	0.207902	8.0671	1.76193	13.6731	22.2156	0.264386	10.3043	18.8085	8.252	28.8836	79.7663	20.8455	21.0595	30.278	22.1709	9.40405	12.9236	21.7799	14.4789	10.6002	29.8707	33.6239	99.496	40.5097	113.186	30.2735	6.20525	24.7475	29.5424	6.15652	4.29388	13.8279	37.3978	28.5954	16.9387	41.1964	14.4758	3.6154	4.70503	58.0925	48.1357	23.9569	36.5959	55.2686	107.856	88.3603	10.3153	24.537
ADO17949	0	0	0	0	0	0	0	0	0	0	0	0	0	0	0	0	0	0	0	0	0	0	0	0	0	0	0	0	0	0	0	0	0	0	0	0	0	0	0	0	0	0	0	0	0	0	0	0	0	0	0	0	0	0	0	0	0	0	0	0	0	0	0	0	0	0	0	0	0	0	0	0	0	0	0	0	0	0	0	0	0	0	0	0	0	0	0	0	0	0	0	0	0	0	0	0	0	0	0	0	0	0	0	0	0	0	0	0	0	0	0	0	0	0	0	0	0	0	0	0	0	0	0	0	0	0	0	0	0	0	0	0	0	0	0	0	0	0	0	0	0	0	0	0	0	0	0	0	0	0	0	0	0	0	0	0	0	0	0	0	0	0	0	0	0	0	0	0	0	0	0	0	0	0	0	0	0	0	0	0	0	0	0	0	0	0	0	0	0	0	0	0	0	0	0	0	0	0	0	0	0	0	0	0	0	0	0	0	0	0	0	0	0	0	0	0	0	0	0	0	0	0	0	0	0	0	0	0	0	0	0	0	0	0	0	0	0	0	0	0	0	0	0	0	0	0	0	0	0	0	0	0	0	0	0	0	0	0	0	0	0	0	0	0	0	0	0	0	0	0	0	0	0	0	0	0	0	0	0	0	0	0	0	0	0	0	0	0	0	0	0	0	0	0	0	0	0	0	0	0	0	0	0	0	0	0	0	0	0	0	0	0	0	0	0	0	0	0	0	0	0	0	0	0	0	0	0	0	0	0	0	0	0	0	0	0	0	0	0	0	0	0	0	0	0	0	0	0	0	0	0	0	0	0	0	0	0	0	0	0	0	0	0	0	0	0	0	0	0	0	0	0	0	0	0	0	0	0	0	0	0	0	0	0	0	0	0	0	0	0	0	0	0	0	0	0	0	0	0	0	0	0	0	0	0	0	0	0	0	0	0	0	0	0	0	0	0	0	0	0	0	0	0	0	0	0	0	0	0	0	0	0	0	0	0	0	0	0	0	0	0	0	0	0	0	0	0	0	0	0	0	0	0	0	0	0	0	0	0	0	0	0	0	0	0	0	0	0	0	0	0	0	0	0	0	0	0	0	0	0	0	0	0	0	0	0	0	0	0	0	0	0	0	0	0	0	0	0	0	0	0	0	0	0	0	0	0	0	0	0	0	0	0	0	0	0	0	0	0	0	0	0	0	0	0	0	0	0	0	0	0	0	0	0	0	0	0	0	0	0	0	0	0	0	0	0	0	0	0	0	0	0	0	0	0	0	0	0	0	0	0	0	0	0	0	0	0	0	0	0	0	0	0	0	0	0	0	0	0	0	0	0	0	0	0	0	0	0	0	0	0	0	0	0	0	0	0	0	0	0	0	0	0	0	0	0	0	0	0	0	0	0	0	0	0	0	0	0	0	0	0	0	0	0	0	0	0	0	0	0	0	0	0	0	0	0	0	0	0	0	0	0	0	0	0	0	0	0	0	0	0	0	0	0	0	0	0	0	0	0	0	0	0	0	0	0	0	0	0	0	0	0	0	0	0	0	0	0	0	0	0	0	0	0	0	0	0	0	0	0	0	0	0	0	0	0	0	0	0	0	0	0	0	0	0	0	0	0	0	0	0	0	0	0	0	0	0	0	0	0	0	0	0	0	0	0	0	0	0	0	0	0	0	0	0	0	0	0	0	0	0	0	0	0	0	0	0	0	0	0	0	0	0	0	0	0	0	0	0	0	0	0	0	0	0	0	0	0	0	0	0	0	0	0	0	0	0	0	0	0	0	0	0	0	0	0	0	0	0	0	0	0	0	0	0	0	0	0	0	0	0	0	0	0	0	0	0	0	0	0	0	0	0	0	0	0	0	0	0	0	0	0	0	0	0	0	0	0	0	0	0	0	0	0	0	0	0	0	0	0	0	0	0	0	0	0	0	0	0	0	0	0	0	0	0	0	0	0	0	0	0	0	0	0	0	0	0	0	0	0	0	0	0	0	0	0	0	0	0	0	0	0	0	0	0	0	0	0	0	0	0	0	0	0	0	0	0	0	0	0	0	0	0	0	0	0	0	0	0	0	0	0	0	0	0	0	0	0	0	0	0	0	0	0	0	0	0	0	0	0	0	0	0	0	0	0	0	0	0	0	0	0	0	0	0	0	0	0	0	0	0	0	0	0	0	0	0	0	0	0	0	0	0	0	0	0	0	0	0	0	0	0	0	0	0	0	0	0	0	0	0	0	0	0	0	0	0	0	0	0	0	0	0	0	0	0	0	0	0	0	0	0	0	0	0	0	0	0	0	0	0	0	0	0	0	0	0	0	0	0	0	0	0	0	0	0	0	0	0	0	0	0	0	0	0	0	0	0	0	0	0	0	0	0	0	0	0	0	0	0	0	0	0	0	0	0	0	0	0	0	0	0	0	0	0	0	0	0	0	0	0	0	0	0	0	0	0	0	0	0	0	0	0	0	0	0	0	0	0	0	0	0	0	0	0	0	0	0	0	0	0	0	0	0	0	0	0	0	0	0	0	0	0	0	0	0	0	0	0	0	0	0	0	0	0	0	0	0	0	0	0	0	0	0	0	0	0	0	0	0	0	0	0	0	0	0	0	0	0	0	0	0	0	0	0	0	0	0	0	0	0	0	0	0	0	0	0	0	0	0	0	0	0	0	0	0	0	0	0	0	0	0	0	0	0	0	0	0	0	0	0	0	0	0	0	0	0	0	0	0	0	0	0	0	0	0	0	0	0	0	0	0	0	0	0	0	0	0	0	0	0	0	0	0	0	0	0	0	0	0	0	0	0	0	0	0	0	0	0	0	0	0	0	0	0	0	0	0	0	0	0	0	0	0	0	0	0	0	0	0	0	0	0	0	0	0	0	0	0	0	0	0	0	0	0	0	0	0	0	0	0	0	0	0	0	0	0	0	0	0	0	0	0	0	0	0	0	0	0	0	0	0	0	0	0	0	0	0	0	0	0	0	0	0	0	0	0	0	0	0	0	0	0	0	0	0	0	0	0	0	0	0	0	0	0	0	0	0	0	0	0	0	0	0	0	0	0	0	0	0	0	0	0	0	0	0	0	0	0	0	0	0	0	0	0	0	0	0	0	0	0	0	0	0	0	0	0	0	0	0	0	0	0	0	0	0	0	0	0	0	0	0	0	0	0	0	0	0	0	0	0	0	0	0	0	0	0	0	0	0	0	0	0	0	0	0	0	0	0	0	0	0	0	0	0	0	0	0	0	0	0	0	0	0	0	0	0	0	0	0	0	0	0	0	0	0	0	0	0	0	0	0	0	0	0	0	0	0	0	0	0	0	0	0	0	0	0	0	0	0	0	0	0	0	0	0	0	0	0	0	0	0	0	0	0	0	0	0	0	0	0	0	0	0	0	0	0	0	0	0	0	0	0	0	0	0	0	0	0	0	0	0	0	0	0	0	0	0	0	0	0	0	0	0	0	0	0	0	0	0	0	0	0	0	0	0	0	0	0	0	0	0	0	0	0	0	0	0	0	0	0	0	0	0	0	0	0	0	0	0	0	0	0	0	0	0	0	0	0	0	0	0	0	0	0	0	0	0	0	0	0	0	0	0	0	0	0	0	0	0	0	0	0	0	0	0	0	0	0	0	0	0	0	0	0	0	0	0	0	0	0	0	0	0	0	0	0	0	0	0	0	0	0	0	0	0	0	0	0	0	0	0	0	0	0	0	0	0	0	0	0	0	0	0	0	0	0	0	0	0	0	0	0	0	0	0	0	0	0	0	0	0	0	0	0	0	0	0	0	0	0	0	0	0	0	0	0	0	0	0	0	0	0	0	0	0	0	0	0	0	0	0	0	0	0	0	0	0	0	0	0	0	0	0	0	0	0	0	0	0	0	0	0	0	0	0	0	0	0	0	0	0	0	0	0	0	0	0	0	0	0	0	0	0	0	0	0	0	0	0	0	0	0	0	0	0	0	0	0	0	0	0	0	0	0	0	0	0	0	0	0	0	0	0	0	0	0	0	0	0	0	0	0	0	0	0	0	0	0	0	0	0	0	0	0	0	0	0	0	0	0	0	0	0	0	0	0	0	0	0	0	0	0	0	0	0	0	0	0	0	0	0	0	0	0	0	0	0	0	0	0	0	0	0	0	0	0	0	0	0	0	0	0	0	0	0	0	0	0	0	0	0	0	0	0	0	0	0	0	0	0	0	0	0	0	0	0	0	0	0	0	0	0	0	0	0	0	0	0	0	0	0	0	0	0	0	0	0	0	0	0	0	0	0	0	0	0	0	0	0	0	0	0	0	0	0	0	0	0	0	0	0	0	0	0	0	0	0	0	0	0	0	0	0	0	0	0	0	0	0	0	0	0	0	0	0	0	0	0	0	0	0	0	0	0	0	0	0	0	0	0	0	0	0	0	0	0	0	0	0	0	0	0	0	0	0	0	0	0	0	0	0	0	0	0	0	0	0	0	0	0	0	0	0	0	0	0	0	0	0	0	0	0	0	0	0	0	0	0	0	0	0	0	0	0	0	0	0	0	0	0	0	0	0	0	0	0	0	0	0	0	0	0	0	0	0	0	0	0	0	0	0	0	0	0	0	0	0	0	0	0	0	0	0	0	0	0	0	0	0	0	0	0	0	0	0	0	0	0	0	0	0	0	0	0	0	0	0	0	0	0	0	0	0	0	0	0	0	0	0	0	0	0	0	0	0	0	0	0	0	0	0	0	0	0	0	0	0	0	0	0	0	0	0	0	0	0	0	0	0	0	0	0	0	0	0	0	0	0	0	0	0	0	0	0	0	0	0	0	0	0	0	0	0	0	0	0	0	0	0	0	0	0	0	0	0	0	0	0	0	0	0	0	0	0	0	0	0	0	0	0	0	0	0	0	0	0	0	0	0	0	0	0	0	0	0	0	0	0	0	0	0	0	0	0	0	0	0	0	0	0	0	0	0	0	0	0	0	0	0	0	0	0	0	0	0	0	0	0	0	0	0	0	0	0	0	0	0	0	0	0	0	0	0	0	0	0	0	0	0	0	0	0	0	0	0	0	0	0	0	0	0	0	0	114.506	0	0	0	0	0	0	0	0	0	0	0	0	0	0	0	0	0	0	0	0	0	0	0	0	0	0	0	0	0	0	0	0	0	0	0	0	0	0	0	0	0	0	0	0	0	0	0	0	0	0	0	0	0	0	0	0	0	0	0	0	0	0	0	0	0	0	0	0	0	0	0	0	0	0	0	0	0	0	0	0	0	0	0	0	0	0	0	0	0	0	0	0	0	0	0	0	0	0	0	0	0	0	0	0	0	0	0	0	0	0	0	0	0	0	0	0	0	0	0	0	0	0	0	0	0	0	0	0	0	0	0	0	0	0	0	0	0	0	0	0	0	0	0	0	0	0	0	0	0	0	0	0	0	0	0	0	0	0	0	0	0	0	0	0	0	0	0	0	0	0	0	0	0	0	0	0	0	0	0	0	0	0	0	0	0	0	0	0	0	0	0	0	0	0	0	0	0	0	0	0	0	0	0	0	0	0	0	0	0	0	0	0	0	0	0	0	0	0	0	0	0	0	0	0	0	0	0	0	0	0	0	0	0	0	0	0	0	0	0	0	0	0	0	0	0	0	0	0	0	0	0	0	0	0	0	0	0	0	0
AAC77199	8.34241	3.31838	66.895	49.2703	27.5281	5.25437	3.31594	7.60673	14.3209	14.329	12.9854	24.3608	6.52413	15.9743	55.3267	7.27908	33.5805	22.1172	7.61259	10.7328	115.87	72.7513	9.18322	71.7914	50.6109	3.05231	7.91152	6.30863	16.5272	7.34209	7.3606	8.77008	77.0049	8.36793	2.09348	2.11845	2.5713	318.39	15.2214	58.2697	3.38426	11.8741	99.8568	5.92876	1.995	3.81015	19.8429	17.5613	27.0115	106	10.6006	29.8074	109.704	5.75559	977.938	9.80762	16.2102	94.2517	35.563	2.44331	14.0492	9.84476	15.8599	8.9649	5.33467	3.18958	6.75945	37.9842	2.29105	5.44764	3.45271	20.9116	6.27455	3.46644	1.79422	1.44849	22.5016	33.4229	9.25179	8.13894	9.36365	2.6673	28.7364	1.35429	15.0739	8.68502	13.1552	24.6654	12.2205	2.81715	0.685361	11.8442	8.72669	28.9141	6.85168	19.0297	56.648	2.87827	22.6548	7.4788	15.9093	128.507	45.7688	208.277	8.07819	6.85744	6.90286	8.44675	12.9694	35.1715	10.4579	41.758	17.0831	1.58696	17.6642	11.4376	85.1741	6.55782	6.64109	3.51107	6.4684	79.2912	46.0858	25.7605	4.02118	24.8389	28.775	35.433	13.4358	45.0596	2.68363	2.2551	4.21603	7.42932	9.02434	3.9632	6.00449	44.8705	19.1857	5.74242	67.8219	3.71361	8.08968	10.9723	2.75082	1.29346	3.40677	5.76372	28.2627	143.487	28.4364	102.072	8.62692	5.26501	22.2194	6.98172	2.54486	6.07609	10.511	4.85724	44.9438	11.3418	4.12495	13.9441	7.32324	12.9472	5.03062	17.4197	15.2164	25.1649	27.5097	4.09051	2.39479	4.19469	9.67289	10.1507	8.05818	2.61852	15.0856	9.72564	4.02724	9.64256	12.1793	7.86803	19.9015	19.6679	21.64	1.76095	12.132	3.27527	33.9743	38.4118	57.0367	25.0174	14.5616	30.8252	94.097	21.3331	32.084	1.19595	26.5309	23.6875	27.4672	38.2329	71.6697	11.9682	402.794	8.84113	8.47523	106.349	37.319	37.5322	19.9078	8.30883	32.8357	12.6887	26.9147	11.9962	7.60802	5.60331	225.665	12.3407	224.188	7.13374	9.12643	16.1903	10.0459	15.1932	5.77621	49.9508	26.7925	2.15758	17.9782	14.5712	45.2757	31.0974	48.0255	213.372	173.648	61.7401	149.965	15.8822	115.839	18.4723	90.2603	5.08122	51.5012	95.7422	1.90365	2.32359	61.0374	28.4008	93.3516	137.688	6.46173	12.8811	34.8492	56.6402	5.49586	86.4603	33.3007	55.6534	4.70599	19.4312	32.3086	22.7383	72.0218	18.2874	4.33954	37.0514	10.5173	87.0373	51.2435	71.6237	40.4966	17.2608	78.5812	7.64539	234.264	39.5365	11.8436	89.6298	37.8593	9.79396	16.9439	18.9996	16.6813	44.1517	28.8257	15.8877	16.9769	6.79272	9.25538	74.7655	53.3171	2.46038	36.1644	10.1445	40.288	13.865	14.9073	33.6575	24.6656	20.8952	22.6174	31.0526	7.40893	35.8672	22.588	10.183	4.46588	52.056	97.8256	65.9718	8.4211	7.4138	15.551	15.1714	18.608	48.9869	10.8376	19.1668	3.85366	1.39082	10.8273	2.87932	86.6288	17.2327	244.58	54.4469	110.852	47.6882	37.7156	6.37243	16.5984	9.67023	279.471	5.11809	91.2251	2.0774	230.253	13.4688	37.3808	9.26298	28.04	187.535	5.30009	82.2364	11.2406	40.5933	13.7649	19.2777	36.1375	6.92556	19.0028	35.2472	4.21761	28.1101	9.3305	9.31578	48.1122	10.4123	15.893	16.0784	40.2673	34.4833	46.5049	66.3124	13.7278	24.2295	40.4286	6.17977	34.9161	72.3085	19.1237	57.7417	51.4541	8.90349	73.0477	70.1169	46.4402	27.9201	19.934	81.7094	9.74537	9.01873	26.079	7.27196	36.5149	24.3577	9.71365	35.2134	14.4528	22.5048	2.87251	326.686	145.605	13.5324	7.0293	29.6837	6.51676	18.1721	25.8316	91.2138	48.4772	7.51386	18.1651	13.8471	62.6789	13.2796	110.498	41.1131	28.0371	8.00445	14.5749	8.48003	12.8319	11.1227	24.9256	94.817	21.1211	39.9381	24.7053	12.5856	13.4054	28.3583	7.82547	20.3201	7.69718	47.5195	21.7042	48.6005	103.378	32.1814	119.627	10.1199	6.1149	20.0271	25.7798	7.72822	390.977	17.4637	113.597	5.21986	10.2742	5.70274	86.4528	12.5108	37.02	20.1449	19.9542	21.2665	45.843	761.873	5.58758	10.4757	191.969	21.1076	43.5367	15.8646	16.6717	19.6249	18.4903	6.55356	56.0948	35.302	44.9886	36.4701	29.0121	21.2926	9.55548	81.4339	15.1258	19.4435	14.8413	7.32683	8.38134	103.26	25.9213	142.404	52.0499	20.7348	69.6104	14.6399	83.3843	38.4493	33.411	3.69043	20.8122	63.9804	34.8176	16.0505	13.8689	94.7904	6.05399	64.4482	8.93813	7.87151	1.26888	7.29664	157.765	17.0892	10.5649	56.6973	14.3201	11.6752	55.377	7.10777	10.8299	10.7012	3.91385	16.2652	5.69755	40.257	42.7722	27.6092	12.1599	1.86631	20.5048	15.5663	67.4289	17.8178	10.5985	39.5647	233.343	69.5268	13.7429	6.94926	3.25305	1.802	4.97928	15.7418	52.2855	27.8051	6.4496	216.791	34.508	9.21616	34.765	18.3889	3.78338	64.0784	139.145	44.4112	22.0986	7.7746	21.0709	10.9992	9.64766	8.6382	60.4124	7.05785	40.1638	9.11991	15.9069	19.9346	15.2875	76.6774	17.269	32.4261	1.26267	64.0416	5.59834	23.6173	18.9858	54.7042	9.6726	112.772	41.2815	7.15742	20.012	229.408	24.5546	14.4428	4.50524	15.8205	4.23701	7.297	82.1135	9.20705	30.6312	17.7441	14.4977	50.4134	27.5237	21.184	16.7679	5.076	8.48696	61.0925	22.1572	82.7034	39.8477	14.0837	8.40055	156.835	18.2341	26.9897	272.086	12.572	13.8664	5.98447	46.8846	2.85443	65.5448	7.96394	64.5662	15.7549	10.2477	36.5097	4.86662	52.3843	6.55568	49.1632	92.5183	13.1155	37.9512	43.2422	20.6313	29.0806	12.9645	49.7586	15.9675	34.8577	51.1675	30.6231	6.81728	38.7164	6.42947	57.3748	103.114	5.37751	15.283	40.3228	16.0589	22.4517	19.0491	93.5836	21.8592	20.4303	1031.5	46.3258	52.9827	7.94608	10.8253	86.255	163.875	24.6765	37.8664	72.5257	7.2492	11.6045	27.3245	27.839	34.7144	58.4204	10.7611	71.3593	195.234	6.76335	11.8355	56.3396	71.4731	86.8469	16.8369	29.5783	90.9186	62.2904	6.73973	48.2969	62.9511	63.4354	11.0109	10.8425	12.8908	18.7357	45.4643	10.8404	141.758	97.2906	19.9969	10.925	26.661	15.0367	17.7534	15.9621	103.049	23.877	11.5343	10.1533	41.303	48.5748	110.861	68.0221	4.84935	8.29098	37.8663	21.7137	57.7549	89.8362	35.1857	11.6142	57.0712	2.30084	11.0472	26.2536	7.99599	26.9786	26.6298	0	42.6473	6.68436	31.4754	10.8586	16.0797	24.3847	33.8911	31.1798	1.87769	39.1507	80.3469	26.9829	10.7624	31.9195	43.3174	197.314	15.2222	24.9902	14.2981	87.5497	123.646	40.3052	5.49327	400.001	57.8865	19.5071	34.2971	113.228	22.1121	149.229	5.90592	50.7774	20.665	9.45318	11.6333	163.8	37.4552	17.8137	11.1145	11.3377	4.26248	26.3881	32.2018	59.234	18.3541	44.0284	8.26242	56.8574	16.5931	79.0314	47.9258	6.97359	8.551	17.6305	79.3403	21.5999	17.7198	44.0768	52.4707	7.27105	82.6675	37.7593	63.354	18.5971	8.43956	1.94536	52.0383	10.8299	13.1305	15.1067	6.91721	4.3299	25.7832	5.02509	34.1935	63.8172	44.2196	52.1947	78.2142	6.49688	13.0645	23.4538	17.723	18.7728	11.4958	38.0277	33.2944	823.194	23.7861	33.9093	27.5323	256.923	5.4248	7.37425	25.8265	10.0076	13.7489	34.4331	68.2713	43.6836	48.4756	6.24383	154.724	5.97108	14.3175	3.48742	24.4796	19.2004	12.7908	14.5186	14.8231	8.85172	1.70295	46.3982	22.3005	11.9835	10.081	12.4962	33.1871	186.89	2.70367	25.4413	11.0658	25.2309	72.4273	11.0261	15.5234	69.999	158.781	222.735	8.68775	3.51165	16.257	14.7716	67.7741	8.43332	172.471	4.86375	11.4689	24.1764	8.25632	14.5562	85.2393	13.2508	22.9325	72.8621	3.44719	16.4273	30.3805	8.32981	24.2646	38.2378	183.964	14.6872	485.245	6.93601	128.276	11.6213	26.1461	28.3893	36.144	12.503	47.999	11.7894	26.83	78.0952	35.1229	31.9295	6.65948	72.4921	7.4886	16.2271	3.05576	4.17546	36.7906	1.90923	17.2186	24.5446	134.397	27.8317	20.7325	16.7286	7.7322	300.41	17.2904	32.5773	23.6928	61.9512	24.3386	35.8531	30.7782	16.5285	14.1693	13.2541	4.95115	6.21328	11.7796	46.9842	10.7801	84.4996	14.354	59.8222	63.1337	26.3578	52.4036	904.269	224.266	38.1542	36.9128	9.15609	70.8597	13.0645	24.8256	41.679	63.2878	10.0918	25.9338	49.8721	15.2528	24.1892	70.5845	48.4234	14.6821	17.3304	8.10399	30.3712	3.98956	13.529	20.3515	16.3298	5.92584	15.3622	25.2623	112.928	70.2829	32.4601	21.9912	1.13905	153.269	3.90537	13.6261	110.62	31.7237	9.98632	31.8585	55.9184	109.144	11.0514	20.3417	92.3429	7.09081	399.941	23.4897	8.87925	12.7777	50.7972	9.59185	29.5048	208.493	4.12235	18.0891	6.61517	26.0216	19.5647	5.73351	25.6907	37.4294	15.7015	20.0548	13.5899	9.74035	7.76847	1.86631	30.5796	52.9198	16.7165	23.2356	20.726	122.741	20.1515	34.2246	26.9889	376.063	74.5184	51.0214	12.804	69.434	39.2192	53.3988	3.42226	14.2366	13.8922	229.519	11.078	18.3888	63.1138	35.3126	26.8341	12.8758	9.57265	32.0938	18.5503	11.6204	23.85	13.1537	40.1415	3.85414	19.7408	4.91306	2.06353	174.072	28.5659	28.7292	3.70882	26.182	25.23	33.663	21.8466	21.6078	60.8806	21.2389	14.365	37.4255	13.2138	16.0327	62.3856	7.14074	32.9415	61.9372	11.5417	10.7889	7.0777	27.1061	10.7023	174.691	510.188	90.3876	5.6462	24.7324	62.0269	6.69573	60.733	24.2319	9.76	1.27261	12.2928	7.69796	27.6823	2.69498	11.331	36.4864	22.4823	28.9368	8.85172	16.5255	7.50728	18.3264	15.9399	85.6173	46.9556	18.9196	16.2668	12.4261	27.7045	23.3397	27.4142	160.484	29.2446	147.93	7.93613	17.6592	2.91163	34.759	10.7096	43.741	21.123	13.5389	79.5393	15.7558	80.407	67.8387	18.6941	38.1222	5.46254	8.45426	27.2337	60.0445	13.2366	85.9092	9.39783	218.326	30.3743	101.131	108.102	111.022	39.1272	192.502	5.06209	8.14717	37.4665	6.52914	14.0742	11.4461	15.5394	76.226	6.60125	82.5224	17.371	54.4546	8.52023	1.75139	11.3804	26.7436	11.8695	72.0897	7.73513	20.1348	24.8623	8.85214	28.6541	31.4146	27.1339	34.3609	118.238	284.405	136.472	20.7857	1.71779	14.8797	15.0564	9.73035	90.998	82.982	37.7225	13.8579	5.0867	31.1116	6.81459	82.9554	24.2811	25.3199	64.737	13.0443	133.616	17.8169	22.9071	9.22835	13.8858	22.3451	6.68188	11.4639	7.84185	9.91761	9.5532	11.0584	39.8778	17.1977	243.129	142.125	23.7707	9.09081	32.614	10.3383	6.66868	60.3716	65.5194	26.8813	161.011	14.7911	17.8997	71.1435	27.2879	10.7514	4.22699	337.807	24.246	54.2271	18.2362	33.9391	37.6723	166.915	17.8864	58.2422	20.0544	77.4151	33.1963	7.6132	19.1046	35.7441	46.1005	27.2773	8.74265	71.0154	5.69054	80.6433	12.2031	15.9295	36.2822	50.2861	160.414	32.9738	70.3892	66.0907	15.4728	151.487	22.2455	86.455	5.9073	25.4223	17.6224	55.0413	6.19285	9.92945	120.518	3.70138	61.8187	19.654	88.6086	9.40829	74.9797	47.4867	94.1411	11.4091	191.971	14.6982	98.1095	89.1589	9.69567	32.9939	28.7364	9.08619	22.7644	23.6355	43.2982	12.553	59.7892	29.0793	42.3023	63.3457	42.3269	4.20724	65.1787	44.4178	9.61528	17.7356	168.177	2.90368	22.5496	5.1543	19.2154	27.0255	29.8902	6.97966	26.8331	6.28829	24.8246	24.1677	11.1943	23.2293	39.1878	12.0956	35.5044	16.5627	186.059	14.5375	68.2925	8.29052	25.7907	55.8538	6.8119	25.8655	16.0975	4.21504	8.2033	51.0795	41.8794	49.0371	23.2168	151.722	87.5301	11.5284	33.2569	38.2693	7.77105	28.6123	168.048	14.6227	28.5622	69.3271	13.6422	52.7795	47.1438	20.6922	40.8999	3.29144	79.1136	36.9439	11.0978	13.3522	7.24671	4.02903	19.2242	53.6344	8.25561	183.817	71.303	30.5941	7.83526	195.169	31.0835	21.1211	49.9273	6.52037	16.1168	3.58123	23.0207	29.094	15.7464	13.3678	23.3275	19.4746	46.1838	15.1799	56.8402	24.1109	23.9312	51.8507	19.7158	152.159	64.6812	11.7555	20.3779	126.267	38.9566	10.8315	34.5592	40.1792	28.0828	35.5995	10.9125	12.6854	12.8352	3.369	77.0602	16.6663	2.16451	17.5105	63.9163	8.26805	32.5436	8.19643	6.05875	109.202	35.4646	18.965	1.80908	64.8963	21.4755	9.78135	20.8981	1.5328	17.6126	24.5873	7.31112	181.764	218.313	13.1196	10.8384	35.8413	34.6531	14.0759	19.1448	2.64759	8.2131	245.728	5.48625	9.3385	0	89.0409	12.6278	11.9715	238.387	16.7962	45.1762	30.83	6.45132	19.5854	61.7772	30.8358	30.0004	125.439	10.3753	111.889	16.3959	41.5139	9.14996	63.8411	11.125	3.36048	13.1837	32.8973	14.7365	28.1657	99.2295	68.1391	17.7132	9.47399	20.1249	171.287	241.332	3.66691	9.95391	47.0409	14.8101	43.1595	12.6376	7.00595	26.4718	24.0714	23.9803	28.1938	129.248	10.5745	21.0064	13.7181	32.4549	52.7847	160.962	3.8821	53.1564	126.639	158.372	10.9501	46.8346	1.9588	58.2279	68.5451	21.9552	119.381	77.2248	6.58206	24.277	12.1685	48.1223	6.07842	12.555	38.1955	15.7003	4.35296	45.5263	6.08507	24.0644	62.4618	1500.34	27.7037	68.5665	14.8156	13.3384	48.7338	42.0816	2.22935	40.2788	205.605	16.4441	51.4936	30.2102	1.04979	32.3545	16.7326	6.43265	17.153	18.1073	14.222	8.09999	61.9437	12.9821	21.4941	20.1896	76.0623	7.24843	36.475	21.9717	1.74649	8.05841	11.9098	9.26182	1.99797	15.8826	13.4634	4.23805	71.6312	12.862	1.28306	314.934	46.4546	104.918	28.9601	2.99031	17.1132	17.76	16.5162	10.5415	15.4557	18.2191	7.43904	60.4884	9.77939	102.02	26.9582	13.991	21.4581	21.1433	37.02	25.0993	28.3845	35.8036	46.2967	91.8146	12.9807	9.49576	52.1815	9.33949	5.29271	10.473	17.5237	13.4268	7.39534	15.4868	42.1763	20.0722	81.1629	52.2169	15.8114	107.554	32.487	25.6519	35.7057	68.2691	29.1814	94.9711	19.2387	16.7296	10.5578	18.3189	41.6615	5.57112	116.945	17.5091	37.3935	5.59212	144.99	19.6942	8.4356	80.704	21.9245	7.00076	21.6577	38.234	10.2117	10.9909	117.933	8.50244	55.058	35.6793	8.5767	143.614	67.5889	4.9988	207.489	23.099	19.1883	4.87979	57.2593	26.5063	11.2483	17.1191	20.5524	42.4224	30.834	58.6039	81.2965	202.568	17.5815	10.4412	27.9877	148.017	68.8948	45.5182	68.6622	24.7773	101.603	29.1871	18.776	3.69751	38.8893	18.9768	14.0271	16.3837	117.391	73.2483	3.83094	52.6913	6.23207	179.549	9.64905	9.89191	19.3111	141.792	13.093	80.9423	38.5057	17.5304	34.3497	15.222	6.88175	26.6753	20.6327	31.1012	28.3657	24.607	30.017	47.8003	4.71229	65.3868	6.03618	10.4956	27.2675	37.0781	41.7428	70.0683	31.9256	16.6123	18.0355	10.4475	14.0263	54.3858	49.2585	40.7812	4.69859	37.9042	27.8487	18.3306	76.507	27.9907	10.2308	21.4398	9.18464	3.44154	13.8944	74.5033	15.3224	28.0242	3.96962	56.5025	32.1043	51.1239	47.3598	45.6952	29.1823	11.1281	10.5081	45.4314	27.8781	716.956	12.4271	20.665	66.4249	14.9853	7.58012	57.4178	3.09879	26.7016	28.8643	16.9849	29.4025	12.4037	286.955	1.98164	19.2941	21.4487	8.79239	42.1408	14.2278	30.7566	5.21994	53.1959	126.981	9.19576	33.5266	12.9828	59.7759	19.4717	109.398	191.906	12.5056	53.9735	59.345	5.17613	4.68314	24.3659	164.59	18.4263	6.65546	78.4126	18.667	7.04108	81.1313	25.1698	59.9635	21.808	81.2086	36.4407	4.15624	21.9469	18.2112	36.9758	19.6269	14.3689	12.4238	1.41896	13.1375	168.104	35.5164	239.806	12.1602	41.0397	3.0976	67.6412	23.1547	962.875	36.4219	12.42	32.5956	50.4514	8.55566	31.6399	9.64729	6.55325	19.3224	19.525	100.563	11.5205	129.825	11.6158	18.8751	5.0867	16.8385	29.7417	47.6536	23.6366	16.2806	20.0039	32.7993	331.492	13.6176	67.3733	1.58925	7.7052	39.6168	77.9688	6.94233	52.3507	77.0065	82.3361	2.21191	7.22162	147.329	7.46738	10.79	12.804	31.034	39.2637	15.0532	55.5526	8.8459	12.1679	7.87255	63.3737	14.9531	21.7112	19.4699	88.3801	46.1212	17.6594	74.0428	6.01598	44.7064	12.3353	245.55	33.6859	16.4289	276.995	18.1239	65.5891	11.5241	49.1455	13.0645	4.63858	95.7914	26.9937	45.9463	21.0031	51.4344	21.5914	116.582	9.78958	16.4241	35.6076	69.1097	281.603	8.75702	3.21597	22.4549	71.612	2.76535	24.2408	77.1005	55.8083	107.349	34.1308	10.7976	39.8092	38.7402	42.3034	41.9654	77.6249	24.1573	0	6.7804	1893.1	36.6377	6.18228	92.1818	40.2449	92.306	12.3636	41.1684	35.2652	5.2831	18.6586	19.437	20.2474	3.97191	90.969	221.488	251.725	13.5186	82.6893	43.0024	6.67425	11.6116	28.5189	9.7981	7.00199	20.556	7.33967	9.71859	62.1937	25.1771	8.87686	18.8814	11.0514	6.5728	57.1914	14.8922	45.0084	27.977	16.7584	14.8932	10.0628	55.5426	21.6879	61.1111	16.7679	19.8946	21.1579	18.3396	24.0285	13.1108	1.75893	5.86286	32.8304	4.14521	122.176	11.1463	14.1383	97.7897	10.2503	9.33669	27.1454	90.7762	7.25101	55.8564	131.718	60.101	37.9566	32.7208	7.13266	265.975	37.8904	51.0615	25.507	7.77973	29.4681	2.13501	14.5434	18.7975	8.71222	141.693	20.4114	23.6781	211.686	14.3243	4.29254	9.41128	65.4167	4.40106	57.3282	6.61547	19.5384	28.9637	50.574	45.641	17.1327	0.600596	50.8697	11.9313	29.2128	9.34026	21.7395	46.7185	28.6354	15.0699	10.0184	6.51836	19.2124	59.9071	51.9648	32.6523	6.07324	51.6871	13.5767	2.94164	52.7931	37.6022	52.2723	443.16	19.2373	58.2756	20.4634	32.0795	18.4825	7.86066	27.778	6.50657	18.9944	12.6314	6.92771	15.7702	60.5896	17.8686	60.9851	21.286	11.0668	11.1494	11.613	8.98019	22.3353	12.5237	20.6381	61.8042	11.2955	38.2226	101.035	10.5809	23.6487	18.8548	4.42616	18.1254	14.0614	32.4384	11.8838	41.8856	3.91646	11.3488	5.97257	85.8967	36.9434	5.48855	1264.45	169.934	11.4085	280.635	71.4522	13.3128	15.9878	6.79863	67.5391	16.7328	37.8141	19.2281	72.2859	39.1328	9.3595	172.108	222.226	94.8049	56.5673	12.452	20.1721	35.0272	8.05833	12.0832	46.9142	320.993	19.3238	50.6608	16.779	69.6034	16.955	134.693	56.0104	20.8867	23.6746	8.55893	15.8435	1351.91	28.8539	20.2245	3280.09	13.8522	19.3874	37.5779	69.3372	19.7619	9.13021	15.298	7.34175	250.607	32.9932	83.2435	9.74723	28.8888	11.4085	43.0859	105.5	15.5974	173.184	27.2221	6.98031	15.8871	40.5572	11.8474	10.1278	6.88131	29.4258	81.8205	18.3551	151.945	14.6934	18.077	65.6135	44.3297	6.37419	23.5474	10.3475	34.2082	28.2725	9.4145	100.585	140.27	36.0059	17.1806	63.3319	159.257	34.2708	249.528	26.8803	17.0757	6.88336	240.037	53.9678	2.7059	79.213	1.48298	62.412	55.314	7.594	6.94534	13.6577	35.9464	16.1028	3.29221	24.8261	39.1342	23.1244	9.96634	22.6117	5.21994	29.2205	27.9991	1067.22	10.9178	67.4374	31.2396	198.85	8.65712	105.416	10.9415	16.7866	18.514	53.0084	36.8845	43.5236	44.0937	17.4372	9.71449	29.5562	46.1068	2.89357	16.8337	8.50791	12.699	14.2194	83.637	12.8472	261.791	11.2022	29.4025	10.3445	5.42011	109.086	8.79973	55.9373	16.4565	18.656	12.6185	41.0464	63.3	42.3409	2.16067	12.2462	20.9881	87.8828	63.6764	6.84292	45.1493	16.1522	40.5392	24.7478	13.7836	9.12731	3.5747	5.21994	4.01199	0	16.8592	19.9565	22.343	46.7109	33.5306	8.65894	34.3895	11.3213	5.45389	47.241	15.9377	20.324	43.6172	185.36	4.22979	35.8492	72.3135	25.7887	7.53701	799.684	10.6673	9.29805	132.489	35.6037	125.609	25.3007	3.99816	13.8863	23.1732	56.6349	31.739	17.7096	18.4199	62.4596	14.2607	15.0854	11.2936	6.26013	21.0385	5.93625	44.0542	396.674	57.0901	64.0634	36.4464	28.7178	27.6304	13.8145	5.46331	39.8596	275.015	21.9258	13.9307	91.8273	10.214	52.3309	15.5985	3.93815	38.3581	188.69	38.6943	3.16629	11.726	28.0723	49.3918	26.0151	261.214	33.9777	48.3125	19.6981	17.6726	45.6317	57.5582	22.2382	55.051	13.9706	3.19117	45.5435	2.29347	4.79982	83.3993	1.69917	14.4248	10.5486	18.4382	19.9288	4.49468	519.192	15.2351	10.6772	22.024	17.5204	64.1339	1094.92	17.2781	8.29846	119.18	53.1105	54.0519	27.1536	5.8631	82.779	13.0229	24.0887	5.7992	21.6294	102.852	13.3046	14.1918	6.78108	24.3244	35.8143	7.76576	27.3924	10.0264	13.2902	11.4549	35.8043	12.2941	60.4683	62.6021	7.29935	39.589	39.6336	15.6411	0	66.6388	65.4425	16.576	10.8874	62.0277	14.9515	7.56687	40.2939	216.157	96.1023	17.2323	2.3275	4.16071	15.3579	47.5159	27.4262	3.0035	14.1004	8.57808	31.9172	33.5005	12.2985	167.963	4.79268	4.12409	168.106	31.2347	10.8949	125.849	16.6868	69.4904	11.3349	9.02383	27.7274	33.4869	13.1602	27.934	80.5012	32.5282	11.5375	15.7244	29.86	81.4507	7.23382	22.2029	10.0767	59.0394	387.966	72.049	7.73033	22.3818	67.0438	17.5363	120.901	27.2411	19.9494	19.7503	18.3448	158.791	8.39436	9.17026	152.829	188.258	9.13104	2.8659	7.28507	4.63654	36.3759	9.03046	14.0901	18.9837	70.4527	32.9624	4.97928	61.8174	22.8188	323.577	7.20226	11.6728	26.4223	40.6108	7.32649	119.012	10.1124	162.44	61.9183	23.8652	4.97928	14.9098	45.314	26.3268	92.7407	6.93965	27.9264	7.2139	8.4297	15.3806	401.562	10.321	46.8584	69.8928	21.4977	12.217	41.0573	15.1602	22.8494	8.41271	33.8443	51.6652	29.7814	29.14	29.7767	60.164	63.5297	197.078	56.3155	5.25738	41.4466	33.7927	12.9996	62.0138	33.4786	71.1764	38.2713	100.933	2.3947	13.1755	29.4615	3.81881	15.4114	43.1297	7.98802	47.1562	231.579	24.414	8.92353	5.7803	18.4223	31.4946	13.1618	23.5269	4.64288	0	2.61549	50.659	46.6795	21.2515	45.8789	61.9815	10.7832	10.4623	317.787	35.1979	8.33423	3.80258	103.919	8.98107	41.0178	19.9274	2.43106	50.841	236.252	22.3625	23.507	147.864	14.7426	60.6973	458.896	55.5061	2.61194	6.75421	249.976	28.2353	7.37837	32.8734	26.8295	104.724	16.9097	144.423	18.9496	15.2215	18.9949	6.20378	8.06254	1.45752	26.4184	3.364	9.85101	23.1133	23.2196	3.63319	2.02669	12.902	93.968	27.5622	46.3906	19.7801	6.70364	140.281	26.3338	44.6141	19.2104
AAC77200	293.65	128.028	175.527	100.478	596.335	234.239	363.254	879.608	1186.87	220.378	1619.56	303.81	352.154	151.988	374.935	84.516	312.802	458.949	571.124	277.703	781.775	238.855	377.998	1185.47	112.26	30.2207	385.134	1055.08	588.258	160.157	1224.34	497.212	122.482	836.473	371.493	712.46	354.966	313.99	219.305	73.1102	637.889	800.861	118.007	654.571	19.0812	1241.51	57.3021	94.9235	109.423	341.093	1647.05	461.972	144.66	945.07	228.906	1502.71	426.799	328.425	185.393	54.4702	1150.28	367.339	724.032	204.111	513.469	327.225	920.069	713.438	274.773	555.164	2764.94	1184.68	121.715	451.542	509.885	208.4	718.986	462.664	315.859	307.192	667.106	331.206	315.093	10.8681	574.709	711.339	501.255	100.706	1606.04	1080.59	396.468	149.271	1310.93	1993.14	259.649	682.776	76.2039	719.941	437.286	1143.53	1272.59	157.671	263.116	417.495	1272.34	637.281	68.1908	345.143	261.802	252.95	865.755	728.632	38.6112	172.866	85.8244	772.84	113.922	351.734	840.978	175.8	190.793	176.238	523.825	47.4191	123.027	4052.7	2286.18	93.9549	121.097	181.376	367.706	196.152	295.02	2267.57	220.938	318.022	1460.38	186.498	325.197	1292.26	246.661	451.297	1519.39	262.879	939.597	7.49157	723.834	1363.38	41.1543	400.61	174.419	1378.82	275.595	124.853	514.688	280.726	101.442	653.645	619.594	420.819	195.426	1461.77	2585.83	558.428	518.447	273.703	108.784	317.276	263.858	55.6183	56.2597	725.753	883.284	417.562	130.326	642.802	225.74	251.883	244.68	172.007	383.646	448.206	864.95	231.774	279.512	471.339	706.122	119.623	344.918	669.932	621.156	110.617	194.656	1086.69	762.439	1142.52	810.955	1778.67	113.274	1367.9	231.148	466.318	469.678	898.673	425.795	753.069	845.17	1165.8	461.86	530.49	481.819	393.838	959.948	561.363	1069.79	2123.35	1338.15	1142.74	1032.43	1887.62	993.326	1575.15	1002.31	697.12	286.785	956.301	683.633	485.529	642.707	1010.06	934.828	17.1386	1522.61	150.903	784.472	526.837	90.24	519.81	205.966	355.729	490.028	332.669	143.962	457.422	153.574	537.395	709.167	428.317	2107.54	449.117	498.354	2286.11	208.221	2101.18	332.355	193.375	1822.67	866.803	842.578	158.539	216.161	1684.92	1569.49	735.609	1530.19	1399.49	94.7066	1542.7	258.874	661.584	813.744	3251.28	1650.9	148.643	282.653	572.396	1977.93	488.115	207.738	1387.2	1784.93	1639.24	3600.2	102.822	539.425	1478.38	1510.87	2261.82	2896.65	1091.28	541.698	756.326	656.407	1469.77	99.3136	15.1782	168.267	1129.69	707.453	1075.73	2197.2	427.215	407.277	125.168	568.807	1200.91	1185.38	1424.37	214.248	549.132	1296.56	102.243	1189.08	326.005	474.501	3779.54	2319.89	600.612	936.726	278.163	1116.08	1789.18	3067.15	12.8557	500.811	970.007	1483.7	790.507	392.265	479.99	116.887	399.794	1513.76	1373.21	2111.5	2053.08	391.513	1430.75	677.524	2299.35	713.954	739.488	282.857	1010.3	837.135	390.068	654.847	384.609	53.8831	2083.26	1687.1	1592.47	817.515	798.253	812.982	1128.82	1193.97	978.212	826.51	1258.15	73.4538	431.298	615.095	414.77	94.419	1081.82	782.754	545.774	2963.67	394.74	1871.28	736.632	196.863	171.924	374.561	95.251	919.435	2392.62	564.18	1390.07	665.815	195.082	583.579	987.253	680.755	1421.58	209.159	516.315	1603.05	811.731	2329.07	469.68	1682.07	968.24	310.431	1100	805.057	715.714	3531.41	645.405	2721.72	2263.95	219.907	190.242	436.329	896.029	555.547	501.341	622.372	2384.33	123.397	101.713	475.889	57.1065	369.966	1430.83	964.548	395.197	2030.62	502.408	2158.82	95.7507	2367.07	901.305	693.991	850.882	481.332	954.688	3725.28	861.124	2057.75	8125.11	402.044	807.503	1177.49	825.325	775.04	761.217	1032.79	495.964	900.569	915.079	866.838	792.658	1634.06	372.064	193.468	927.368	183.86	677.832	557.388	389.098	335.323	259.175	625.316	2706.04	381.995	1437.46	219.881	253.458	842.503	1334.68	1399.75	1362.78	304.827	648.52	1554.42	1899.76	2102.67	1162.33	455.219	1042.13	251.225	451.423	709.255	1801.88	1501.59	915.257	1805.68	306.625	1281.7	328	619.1	722.174	462.406	3987.86	430.089	962.846	2288.85	1489.9	1018.56	427.422	665.771	430.771	710.504	204.707	828.514	1254.06	1282.32	654.172	433.022	2521.02	288.375	390.849	2470.43	1967.31	308.036	76.1633	799.198	3070.45	294.065	400.489	765.614	96.3961	377.367	1279.43	3093.79	877.787	194.748	379.002	403.907	1366.82	952.701	389.164	429.647	371.644	456.073	177.891	41.0628	16.8693	1238.47	1090.08	971.218	1959.58	260.713	1565.04	74.1407	1550.31	76.8377	780.585	219.503	350.25	832.454	1118.76	616.234	1132.45	938.928	2928.81	1235.76	128.723	79.7418	993.435	662.579	1842.98	2170.79	187.221	881.192	512.759	1400.48	737.64	877.737	1253.11	450.751	747.679	2764.72	1280.56	233.314	1161.79	584.825	223.552	1296.87	861.545	1892.95	888.028	752.103	1349.63	1424.95	2082.28	322.708	1365.18	1575.23	1447.71	1720.41	502.976	1115.43	1428.22	1391.62	545.316	437.642	2091.29	443.832	200.935	973.556	1068.84	1338.96	483.163	351.563	671.375	375.489	1731.67	1428.71	1826.94	1492.65	18.0387	278.22	391.356	404.654	231.97	2392.15	104.45	369.471	513.234	273.875	111.774	1408.02	182.483	201.425	2744.04	1959.03	2439.39	870.539	405.016	2054.03	1756.94	1220.46	669.577	1475.45	2000.84	3596.15	87.5089	170.871	934.211	334.248	909.25	556.409	277.597	528.698	312.24	2297.18	497.381	2909.91	718.173	1167.15	809.928	746.16	1242.11	791.799	2426.67	82.6586	258.129	2591.6	1446.13	696.663	1555.31	698.499	2176.99	2704.01	1063.7	283.506	2913.34	768.197	384.137	998.727	373.443	354.162	1574.27	227.478	917.047	1858.39	1020.19	409.403	294.968	598.519	619.416	2529.72	1607.82	1427.14	1393.48	825.561	313.255	1321.35	1377.14	843.692	1413.33	783.177	575.971	303.198	1928.61	2513.12	796.809	162.336	2380.79	112.276	1221.02	173.693	760.551	897.762	567.508	320.083	209.086	409.536	141.656	100.034	16.9385	1412.94	64.0323	757.806	525.678	149.711	0	775.839	77.43	667.075	160.629	694.793	355.28	3677.37	761.404	28.3007	997.413	1891.68	333.223	1749.49	1435.49	240.883	359.823	2275.44	486.672	352.532	358.969	662.63	280.797	2620.18	1452.33	2057.13	248.59	172.582	524.627	480.66	440.214	1994.74	390.802	675.76	544.63	1744.75	325.96	104.491	1468.52	811.49	1118.21	2752.41	307.847	986.452	907.806	1232.42	470.929	250.434	1896.91	390.825	2114.52	662.769	2873.36	272.73	3191.87	525.611	469.771	676.833	776.714	1930.44	450.554	819.255	1452.32	459.067	3147.12	648.898	11.4472	87.8476	799.198	305.242	2122.47	6013.58	3423.91	2652.56	1843.05	732.048	336.818	578.369	128.137	953.987	326.3	1905.92	966.886	1478.53	423.426	2302.78	123.844	937.973	698.212	1611.61	812.162	2672.17	321.724	1697.17	1535.76	957.555	125.688	500.78	3686.59	705.918	779.919	8127.42	319.927	785.031	1319.27	133.11	228.013	142.196	519.969	1204.3	1170.04	467.903	723.114	11.3137	631.917	1256.86	298.835	1129.15	855.056	383.46	544.899	18.1895	3646.51	473.196	1206.9	252.283	1979.85	669.425	828.972	314.473	312.451	547.931	424.787	644.506	516.546	1395.16	1458.31	417.736	697.124	351.047	1316.85	1319.67	2013.09	589.462	1241.85	753.13	553.79	230.85	372.829	3801.73	744.731	3108.99	765.168	487.016	1147.07	2121.02	3063.03	445.17	1349.87	3408.37	203.197	100.41	675.501	292.998	3335.21	742.482	508.063	189.848	347.193	260.441	233.393	695.379	2271.98	1710.95	57.3094	110.384	17.2966	809.746	3017.37	551.254	661.758	280.354	592.737	1000.66	2608.91	1595.61	339.778	2035.96	1300.92	2077.59	843.711	451.78	409.298	238.048	1803.54	108.281	1300.1	841.725	197.867	394.624	1543.9	570.258	691.712	1215.65	329.182	454.703	382.523	424.387	664.354	330.087	670.033	170.161	1905.92	1328	113.456	402.513	874.055	645.349	818.696	1780.55	308.357	174.199	1025.87	1289.18	381.417	748.862	321.011	51.0468	750.237	2248.95	514.172	1389.85	408.667	715.628	144.25	1372.71	710.006	1724.08	18.6276	229.77	459.365	1868.9	1268.54	385.994	993.561	74.0555	580.733	2017.56	780.278	807.897	5137	1186.91	1787.42	354.065	1286.4	425.566	668.751	1089.84	749.253	528.499	78.9126	874.539	1203.33	536.46	2188.23	672.235	229.417	180.579	2253.54	2296.79	1257.18	2826.99	955.244	877.787	1183.99	678.791	433.374	1129.71	970.995	251.925	582.657	81.4574	411.992	906.299	453.446	1098.54	782.97	213.963	348.214	917.407	46.4609	737.272	566.487	2204.77	815.2	1983.14	865.593	2105.76	1603.57	1425.79	591.729	4352.12	325.111	807.756	1551.7	1239.53	1216.47	687.688	1921.92	848.289	15.0468	307.215	153.654	310.435	3155.37	255.199	408.197	2912.23	447.698	270.867	359.562	2502.14	2188.8	585.819	418.035	300.932	3399.81	996.852	614.979	378.218	347.753	937.07	1259.54	1810.97	1462.58	191.303	1069.45	999.994	192.617	1831.43	381.213	595.029	2105.54	2748.87	527.067	1182.3	240.636	348.195	150.086	14.9203	2033.46	381.422	898.732	609.035	723.114	1947.88	912.444	589.593	2066.76	338.512	306.169	914.453	2969.24	788.899	229.419	1949.21	955.634	2475.78	115.477	210.787	589.795	382.461	373.802	146.596	210.293	675.108	404.126	502.464	537.915	585.37	420.371	817.846	1292.73	352.387	2045.84	1130.22	287.924	223.88	2422.57	379.514	790.519	432.019	260.907	1102.36	291.533	118.671	393.475	392.825	487.101	1557.37	426.549	105.968	1120.69	851.249	2407.65	1805.57	1435.95	199.013	1550.49	301.978	1715.99	586.283	845.741	1939.65	837.335	183.817	452.265	437.467	2656.09	2264.19	463.137	417.413	1625.31	208.157	378.12	982.117	532.255	321.074	10.3134	368.117	434.883	115.417	198.686	1090.67	1427.77	1306.66	1389.99	899.32	3013.59	1596.89	734.258	3332.63	553.153	1693.94	1733.5	2531.02	1103.07	426.38	493.393	1910.16	1474.8	1874.86	128.59	1025.98	719.162	296.664	385.528	1993.42	399.009	533.383	1541.09	592.634	84.8303	306.569	299.381	2024.2	373.285	71.6553	437.97	596.275	285.2	978.469	200.978	1641.7	73.6795	1085.6	1468.41	1043.14	641.509	2218.22	787.909	1858.78	1532.42	139.046	441.631	538.331	248.597	180.869	2030.78	97.4524	1288.22	974.368	1342.15	297.254	378.257	357.89	2175.38	320.502	792.824	4112.95	240.001	240.853	211.686	1050.41	1154.11	1155.25	1376.68	1049.37	846.251	1359.02	2370.43	156.926	549.972	859.523	196.7	746.659	405.708	2790.72	1120.12	1573.92	163.455	120.053	415.767	1825.91	245.937	2512.76	772.548	120.885	760.089	55.9833	1782.25	1934.38	1120.21	955.195	558.344	2948.12	747.731	206.181	1108.33	909.772	360.273	222.192	1599.85	306.886	436.255	388.814	460.105	682.381	449.331	210.878	1324.42	1322.26	2582.49	922.436	933.836	212.408	1862.9	854.499	1818.16	387.935	883.311	440.402	83.9241	571.639	407.188	361.384	730.422	1613.94	560.931	1040.75	491.567	399.646	291.153	528.039	1925.35	114.505	741.262	992.09	378.78	452.781	1150.84	782.489	1012.37	348.858	2424.99	409.024	499.255	2436.11	527.116	3972.14	751.427	695.014	458.668	122.742	740.524	80.6347	192.43	262.813	561.694	2034.7	2599.05	1824.38	759.597	543.166	779.529	626.559	188.065	439.322	210.489	246.796	2493.51	1620.1	139.425	1306.05	536.076	15.8616	2955.89	1749.37	2657.41	428.268	151.682	1058.48	498.573	228.782	552.731	448.817	1816.39	108.881	989.853	740.895	303.296	1158.03	1376.39	260.763	112.485	1307.57	746.289	2054.34	411.936	1760.03	1210.01	578.946	3245.22	3444.08	499.892	1842.7	1460.02	512.357	1151.29	1277.12	329.459	680.464	1562.88	184.636	944.416	1744.12	12.4753	327.614	155.201	1277.29	5853.3	988.717	391.733	3405.87	623.264	601.475	312.213	562.251	758.143	730.426	298.123	1496.78	472.146	2154.05	582.258	386.195	305.196	1395.16	0	226.796	1640.04	4440.84	201.496	2463.85	338.544	4575.02	2162.94	2801.37	276.878	68.5968	408.847	519.209	756.909	185.999	711.301	3636.14	2433.87	671.189	4431.1	246.563	260.908	1432.53	704.136	1727.76	567.377	2330.79	485.29	182.395	1051.7	279.533	254.003	3026.74	2792.21	626.472	815.921	447.572	1169.49	763.697	558.698	2850.11	1163.09	500.013	177.597	680.576	1495.61	1400.81	1215.41	1300.15	649.711	3396.62	238.956	448.993	1173.95	421.966	2966.04	13.2591	213.868	1351.89	2893.17	197.436	2035.32	3077.21	372.396	2087.74	8089.03	742.819	874.079	667.944	1543.29	350.219	6119.18	1153.72	240.178	1985.77	653.457	3152.02	1194.26	1378.56	572.623	602.038	346.867	979.735	403.119	384.297	1053.22	1495.29	1129.1	1457.73	265.469	1427.63	1518.06	248.402	2317.99	5756.6	2290.17	951.582	197.81	696.449	572.631	1541.89	732.535	2735.89	1483.3	15.1109	937.805	1659.87	756.89	17.5403	604.036	852.449	695.823	158.085	4205.82	9.27191	1442.93	1550.61	578.322	478.626	15.5815	1779.02	687.321	2848.49	1451.68	557.188	334.011	762.141	1479.99	1587.78	557.621	2812.83	416.954	2419.17	2272.16	183.86	573.283	1471.42	194.708	5996.29	441.575	1027.45	1755.73	460.794	1491.97	403.103	911.263	1982.21	1398.87	201.641	1447.41	458.636	2717.06	1598.39	138.037	3046.3	723.057	221.871	1300.72	281.478	1077.25	5413.55	165.425	459.996	332.384	1012.86	1957.96	407.649	2700.55	670.605	1350.84	1133.6	717.803	788.89	116.363	2570.73	1787.87	132.071	1278.34	996.73	910.905	902.873	1233.31	143.63	909.127	314.637	1053.98	190.557	445.816	1059.64	240.966	367.128	523.458	2021.17	1829.53	197.437	3734.12	2383.25	567.851	4995.27	1217.61	1383.75	674.767	192.226	671.392	737.605	783.123	5657.62	456.345	497.479	333.504	1236.28	1376.94	563.234	474.962	373.514	2069.72	116.841	383.28	883.012	2892.76	1022.28	1045.44	221.364	141.683	844.069	406.774	1348.57	1597.45	811.846	821.996	209.38	539.163	2513.68	2691.14	2354.17	684.998	315.956	787.648	1153.12	437.017	2371.55	398.654	1349.45	1078.26	61.2219	3503.63	1808.38	523.133	168.527	1398.43	1208.84	305.799	809.167	1990.41	5026.96	741.149	330.204	1291.37	1342.05	795.801	400.244	1344.7	4493.18	407.5	1717.73	530.665	275.936	846.509	1075.64	234.785	726.15	3757.25	1601.27	1338.77	262.986	473.029	416.385	124.158	2202.48	1722.51	1330.3	760.882	1262.25	136.248	8469.78	288.231	1287.13	2130.66	1015.76	503.765	714.242	620.244	2188.73	798.842	134.867	1679.74	442.144	1775.27	968.289	17.0374	1310.62	1720.58	210.595	2394.47	1133.34	305.493	1448	1307.99	201.891	273.122	378.192	239.438	2067.08	1334.05	117.586	576.293	375.084	2423.77	507.614	675.048	1810.82	2062.13	411.38	270.345	509.628	1308.65	625.975	245.807	467.825	312.158	248.213	413.125	1859.17	186.923	1146.58	507.657	1215.6	786.09	365.881	710.351	2729.89	1773.43	1179.18	285.753	1666.93	726.417	1162.46	1658.69	190.713	534.682	1671.25	783.097	976.4	460.852	411.928	301.148	698.427	484.171	220.582	223.391	5149.08	590.728	199.361	664.075	485.936	535.657	281.264	1389.99	1304.07	2127.61	1202.41	374.821	414.715	2269.94	234.945	362.422	6923.48	820.221	597.776	639.959	659.875	1058.36	688.815	903.164	855.592	2252.77	13.593	938.135	336.749	1188.48	379.387	782.97	1052.68	555.887	1857.1	940.336	426.41	654.237	2731.79	916.084	1150.15	2896.62	645.174	372.174	711.977	569.245	193.671	1467.39	1483.59	1894.37	386.458	74.7707	669.943	1523.7	888.132	320.376	2553.19	367.931	1905.92	323.708	1115.2	2102.4	155.702	349.766	138.131	793.963	1199.61	2561.48	1852.75	172.653	1563.91	1512.16	2606.39	1571.52	841.868	509.454	33.0695	458.609	1460.85	721.604	548.336	71.4638	614.283	3675.92	382.226	346.288	485.308	165.736	2549.23	0	2781.77	308.269	643.398	315.559	228.264	403.371	324.344	1167.04	918.707	1409.27	714.652	378.429	2247.69	1183.82	792.032	184.236	387.884	520.87	1523.65	862.315	598.508	3543.07	1065.59	609.95	2357.44	941.241	995.182	55.1514	711.985	1490.77	372.664	693.039	203.075	780.278	1371.62	947.895	612.986	5955.45	2065.52	321.158	2406.78	1360.06	2201.6	561.231	1614.72	412.961	1241.86	2650.74	1724.35	807.503	1756.62	1463.43	734.125	938.31	390.689	305.277	1123.84	302.458	493.12	603.985	1004.44	212.298	505.667	349.962	307.686	318.789	1715	76.4471	383.62	817.834	566.862	749.401	107.195	386.563	4631.34	409.68	21.921	317.751	1948.32	977.892	1588.62	1010.84	201.491	2760.4	2183.74	542.744	799.232	291.09	1143.86	813.508	1774.04	427.965	505.269	1799.9	350.735	503.207	0	1070.25	1227.74	522.219	779.456	1119.89	364.257	701.064	171.124	1799.63	673.244	4541.42	1134.89	564.311	649.602	3080.41	1201.23	2541.33	16.8607	1052.88	360.969	1813.94	1356.96	1132.96	101.181	212.697	1982.47	719.599	242.174	1308.29	756.789	620.463	1088.67	583.479	2472.15	336.866	1432.12	169.492	726.302	1344.02	4015.87	1725.31	2306.65	983.323	949.492	2345.92	1329.68	1236.41	496.022	1338.91	1122.21	1147.41	2194.73	1346.13	567.961	2130.17	230.32	1416.05	1747.08	20.8156	1827.62	797.602	167.309	513.556	1656.21	298.079	1878.02	599.046	835.555	166.238	410.044	614.903	209.145	713.025	1044.17	441.498	2209.02	509.467	377.738	2582.77	1448.4	985.287	171.01	1996.63	101.817	670.08	522.552	443.717	1104.97	1332.57	1036.15	911.151	1464.42	679.071	1324.96	575.613	299.366	747.899	1066.55	1555.97	759.107	1147.14	742.437	437.004	439.592	494.23	513.301	2153.36	94.4634	1019.12	4345.75	501.804	1866.64	3444.67	665.58	901.865	1507.76	1615.19	1009.83	599.046	595.126	836.912	268.609	496.324	1613.11	1127.49	402.125	150.519	621.848	732.833	758.021	1846.54	248.97	357.586	461.236	413.383	875.94	699.164	123.909	1752.01	538.832	1250.95	775.044	143.145	263.545	1524.37	511.976	464.229	1495.06	563.449	396.369	587.023	419.741	504.302	2276.38	797.794	326.705	284.651	13.7471	334.996	3003.05	63.0273	97.6029	1549.11	998.83	452.881	2634.32	600.965	3217.08	991.081	844.345	902.821	2590.57	32.2445	1448	1018.01	2600.83	269.131	1143.73	1352.47	212.62	299.574	994.569	902.132	972.244	429.608	1423.1	667.096	704.798	5904.79	833.292	2509.52	841.638	194.718	106.471	217.645	2684.68	2326.5	1198.41	447.397	490.653	1148.68	371.472	1619.53	442.144	471.728	364.829	454.127	417.808	2590.7	629.249	843.503	389.647	377.734	542.887	514.401	1369.68	1093.05	2197.3	950.216	613.882	351.73	1838.67	477.928	833.963	828.571	1486.02	1615.96	881.801	1448	304.985	0	193.375	397.084	1310.48	1859.77	85.101	1669.78	96.8279	592.143	1897.61	1177.65	285.65	471.443	461.6	773.762	1106.56	542.67	1423.54	3342.42	812.295	376.413	653.235	1122.88	1142.62	400.773	536.631	463.297	421.428	528.158	297.214	392.573	516.575	2210.34	718.459	2068.83	2178.47	573	644.749	1459.94	1270.65	2243.59	1451.35	1287.08	1531.87	3231.18	3779.8	123.77	1319.15	1152.73	690.212	2768.65	1253.85	379.273	98.5129	1589.87	647.479	1749.29	700.876	15.0004	255.602	885.596	691.193	30.7617	679.73	730.625	2083.75	251.162	1183.49	841.177	211.394	1033.78	1956.84	466.807	1024.32	796.249	1056.68	1859.15	222.969	1207.99	3675.8	898.933	192.797	15.6304	1302.18	146.294	2953.65	5826.25	781.457	1830.38	2464.74	1520.33	175.85	1263.62	3641.18	547.281	1024.18	1348.18	187.864	352.723	976.267	814.567	876.138	547.397	1482.04	520.512	440.556	68.9118	1033.98	404.643	294.258	1198.22	3476.06	1472.27	402.535	1422.6	757.009	463.484	1629.36	2864.18	660.793	1257.25	3587.55	684.188	2215.62	296.615	1787.18	0	478.421	1689.49	2420.35	2318.18	1387.23	329.804	809.902	1391.79	1908.89	1163.16	353.392	17.5526	831.151	674.663	110.025	1655.7	19.5776	479.919	437.475	461.233	101.118	974.765	555.57	183.76	296.286	526.354	463.574	1224.46	459.786	366.183	1479.21	277.849	279.771	154.05	565.895	2169.52	1724.97	1333.96	1396.88	1681.43	337.049	162.141	161.03	971.66	442.849	1690.16	952.364	990.831	607.793	610.496	3287.05	2441.94	2681.79	424.725	440.272	350.407	1776.41	946.566	438.343	5546.81	473.075	471.663	306.013	332.396	535.891	692.024	640.183	899.539	325.551	478.365	246.929	1611.04	733.418	1238.47	1228.75	1623.17	1148.91	731.652	1406.84	89.3076	168.357	723.687	381.651	2017.22	206.135	256.664	831.84	1238.47	1094.3	1635.61	1357.58	336.991	792.099	2626.81	314.75	1682.17	395.947	1360.42	768.206	125.604	166.236	1094.83	811.653	120.715	545.611	508.683	367.056	706.48	144.062	609.004	1069.27	631.785	81.4047	3970.46	215.1	94.9768	1851.82	778.741	314.636	3309.17	472.104	2134.81	1383.13	2179.78	914.352	3124.05	1218.4	206.559	2666.91	986.259	96.562	1878.17	864.704	414.084	2666.56	374.87	136.666	684.879	78.5842	7519.8	577.263	2152.69	0	18.956	330.045	765.461	1310.22	883.128	365.113	1770.79	1358.27	608.52	90.1099	2906.51	1718.29	398.532	643.572	468.857	1715.87	1838.05	104.468	1086.74	829.815	1408.45	615.022	1721.92	967.798	702.923	1293.44	20.9021	258.592	684.004	808.684	210.908	1071.06	2283.03	462.007	2185.13	3202.66	2413.32	267.466	1073.09	773.748	156.185	18.7209	459.62	272.143	754.114	1358.84	490.59	265.144	15.0302	17.7226	409.593	869.836	1044.2	2022.01	856.427	1862.32	4326.47	724.23	686.384
AAC77201	316.061	10.2094	14.8321	17.817	44.738	28.1622	6.11775	33.0212	1216.12	122.104	1764.75	22.138	18.4725	24.3743	33.9689	6.2999	32.0621	22.7827	51.4661	7.38704	13.2781	5.82069	9.38801	868.748	10.9263	2.53321	14.4739	44.8657	4.57512	41.3285	1191.74	182.754	101.498	80.2153	10.6625	1.45957	11.5452	30.801	135.338	16.4003	363.592	280.296	225.837	736.045	2.94031	57.5357	2.76278	2.80099	3.57572	18.3977	2167.24	21.7149	241.887	796.539	53.7141	11.6442	17.6341	73.2681	9.88005	934	1139.7	38.4705	22.5459	4.08124	21.2339	13.121	425.432	978.443	10.2627	4.78921	379.077	1838.99	4.35866	13.2269	80.727	12.4265	748.538	361.55	325.608	4.85487	30.3109	6.02411	2.62009	1.78301	35.0411	15.1129	151.837	13.3661	1545.91	10.3032	3.49297	21.7802	1275.1	3.03587	15.6054	38.6917	17.4402	23.1379	28.1305	50.8903	33.2202	371.826	4.24693	35.4472	499.684	77.345	1224.77	19.2749	136.378	22.4356	1121.85	1104.41	0.836377	6.31776	8.62476	248.596	8.17094	60.004	1344.21	4.78989	1.76207	102.494	31.365	2.38708	6.85525	18.6082	2945.95	4.92027	23.8719	40.9099	7.09102	9.07437	76.2591	34.3609	66.3828	12.5854	1420	14.5233	36.9675	1364.05	33.7023	13.11	1509.84	7.70761	4.14947	1.57506	179.047	731.728	2.54582	260.808	24.541	1060.5	13.9471	6.79989	17.3183	10.8047	5.03569	625.612	10.6894	4.4257	34.5066	1592.64	269.94	55.2014	364.516	70.9103	2.81066	121.679	93.2955	2.83983	1.83845	5.98017	55.1002	105.809	11.1947	7.67989	26.9953	18.4319	37.4021	118.519	11.8319	92.5501	31.9118	24.0456	16.3619	41.104	21.9642	40.9778	15.8618	116.894	3.77417	15.2609	63.4504	1473.2	29.2726	770.477	59.0951	49.1439	12.3099	0.0656605	83.0978	315.444	25.8684	53.8244	24.647	618.422	31.3378	831.214	9.22011	43.2974	28.1158	101.106	401.96	25.1914	253.143	1985.03	58.1473	606.543	17.9844	42.3854	687.153	378.671	699.199	221.134	20.3009	35.7007	7.90745	10.22	12.1453	32.2149	14.2787	2.89573	23.0154	21.7097	27.8662	27.2879	3.83965	196.483	10.3827	9.60058	11.9569	14.0055	33.0725	70.6365	38.6088	11.2124	507.695	9.67414	94.8403	22.2284	27.2649	1730.44	50.3814	71.2527	8.31521	7.29785	3147.89	5.9215	43.2149	147.105	25.753	99.1566	63.1359	277.702	18.177	40.7493	29.2035	300.472	58.149	33.6323	22.1006	95.9745	2027.45	32.7945	7.13951	376.655	85.7553	22.2333	222.746	78.3315	647.251	2486.11	5199.74	9.64694	5.70911	730.817	140.029	3757.48	2907.91	19.2683	12.4037	22.4588	221.171	2082.62	7.09922	0.834603	20.1468	504.711	43.7788	41.862	98.7261	415.54	13.6915	90.4875	73.9971	132.683	761.66	20.4147	46.1276	318.967	7.95325	5.10442	17.1242	17.6981	27.4359	199.214	2442.17	27.0805	9.63242	10.0949	43.2207	27.723	2120.2	2.87177	303.336	3.55854	2445.36	32.1509	32.5963	27.7672	31.4192	12.0182	1336.69	98.1607	164.765	861	16.2613	32.5654	23.5532	17.3975	21.0653	14.4824	50.4559	24.9357	332.554	42.3542	266.087	9.54617	8.546	29.0839	85.5758	675.059	2032.16	17.6252	48.6003	1092.84	160.237	45.3529	18.3933	150.133	47.5844	74.1728	24.5655	105.038	87.6639	407.658	7.35213	221.362	3226.43	55.3349	55.7616	50.9729	8.57682	32.7507	59.1585	2.23852	9.69006	54.5021	20.6288	1960.83	611.899	90.3917	28.1864	816.228	23.476	171.322	42.9142	21.8486	1447.25	7.21304	53.9995	21.2239	103.489	673.265	10.9134	26.0766	33.2382	371.768	209.833	236.936	20.0342	1976.11	45.3133	23.7242	12.7758	13.7937	5.09724	102.897	18.8051	2268.2	31.2439	100.483	47.1271	4.53571	27.0442	53.1823	499.356	170.105	55.0434	5.89422	1945.02	88.2368	2801.7	594.348	392.415	65.0156	25.1038	1427.28	217.899	1145.96	1403.46	40.0908	1138.01	38.9689	48.6587	29.8889	4.88188	74.41	720.634	96.4499	39.1162	153.833	121.947	15.7393	76.6273	28.5196	7.1618	1373.58	7.01151	23.3425	125.131	59.5152	18.0774	89.8924	59.3073	1413.21	215.806	53.3921	75.297	8.07234	159.21	1467.51	747.385	387.795	370.906	46.9931	48.7759	25.4797	99.5611	37.0773	27.6704	36.5058	11.1741	417.547	348.264	149.381	26.4483	742.903	120.031	174.173	79.3996	187.615	89.2938	34.6337	9.69701	66.5193	3.92622	23.368	2903.72	76.0327	9.02596	43.3528	286.096	23.255	2.64651	19.7463	170.464	653.089	46.0269	59.6989	141.217	2517.73	28.9684	15.0441	47.2115	114.193	331.387	5.2266	9.89075	51.9135	69.7493	24.8872	21.3615	7.43112	24.917	32.3555	3164.7	8.49898	67.7971	60.7096	24.2143	1691.53	24.8606	31.9142	42.5667	1126.07	232.057	15.8486	2.31733	0.777979	2.54057	478.68	1032.99	90.8488	80.5282	29.7838	3.38284	153.626	1.61547	94.4031	56.5084	122.998	633.933	56.7677	30.5175	26.6701	18.8616	2745.5	211.859	23.7705	630.595	23.6861	40.5226	635.061	1818.11	25.0934	127.916	83.6657	13.8005	38.3097	7.59948	57.1644	49.7297	341.746	2683.98	1068.81	30.2619	27.8699	235.443	8.82881	45.8517	23.1374	1682.39	23.1994	22.8434	1226.05	2.91922	250.538	19.153	25.9109	1949.4	1923.37	313.618	6.89418	51.6622	736.724	57.1179	67.9356	37.0773	3293.7	12.3245	7.2242	609.086	197.78	713.593	29.5291	20.9158	14.3928	374.03	131.943	1230.97	23.7614	1529.94	3.63693	15.5476	13.8884	13.4417	32.066	3312.85	2.4888	14.5381	1175.66	24.7133	18.2788	2036.48	9.64701	55.0429	3529.91	108.315	92.07	634.6	10.9786	44.1324	14.6605	1764.87	90.014	103	58.5512	188.192	3.94484	31.0968	14.4843	201.21	6.48238	20.7076	1.94925	125.045	9.96691	2662.67	29.9855	2479.89	8.91328	12.8355	27.4446	299.89	19.6099	190.293	2782.25	91.1991	16.0926	103.648	5.64267	33.3192	48.4936	31.9593	3385.57	1482.69	1528.96	8.66691	459.734	41.5594	488.028	31.7798	67.4147	21.4817	74.2995	42.2227	1088.38	113.197	932.501	610.524	149.325	156.874	8.20757	3401.58	1877.45	79.8278	117.165	658.265	10.729	697.865	1321.66	5.7745	486.887	25.2095	130.056	80.9426	2223.1	2744.01	61.8805	25.2418	2980.44	32.8328	42.6808	5.00648	19.5271	8.567	23.5961	86.6899	40.4008	31.2265	7.04123	2.4989	1.77192	23.7363	446.657	137.557	30.9559	13.8215	0	9.60414	27.2095	102.165	6.13556	39.4481	212.382	89.8093	398.095	4.25898	49.783	2681.12	41.8426	1336.09	74.6276	13.0529	38.9223	2573.29	335.183	4.97562	12.9344	7.50626	656.515	19.5277	90.4504	3055.7	74.5974	19.0245	1115.66	364.425	12.0772	68.0831	142.768	645.579	12.2111	147.326	5.23156	85.4733	95.3804	25.2207	35.9697	1946.09	112.486	36.7997	16.1192	464.256	22.8682	17.5147	2191.05	22.0272	3473.92	196.224	77.6558	20.1459	42.5786	362.892	97.9858	9.20995	651.74	2819.19	39.4867	45.6502	43.8212	8.08387	4012.5	32.4943	2.11168	2.43081	9.89075	37.1305	53.3423	512.426	2383.19	4007.59	48.1076	76.3522	69.6958	14.5186	4.72143	42.899	13.9716	2132.51	520.966	538.295	274.775	1761.35	4.72145	218.86	67.3276	47.2891	51.9957	419.214	226.235	17.3312	517	145.833	27.0342	12.0993	12220.7	80.4109	148.117	34.6111	75.2426	47.2266	249.396	2444.07	43.9022	15.853	160.73	1238.7	25.7828	28.3388	5.06004	1.15534	1464.25	394.037	8.50044	31.9169	19.7816	66.9731	9.50915	3.57566	4589.94	25.0756	359.726	439.945	447.558	300.194	53.1347	3.46429	48.0351	28.889	23.4761	253.36	15.8969	1911.98	52.6429	178.745	20.2668	118.184	51.3615	48.6277	129.167	14.7847	55.4285	312.306	24.9196	7.85801	18.1245	74.8418	25.4525	3133.39	43.0045	117.625	7.92615	161.312	248.651	1124	1231.28	3458.15	85.8993	45.6249	41.0995	72.8499	55.7698	34.9605	76.5711	5.60202	148.751	25.5401	22.6146	146.433	116.86	111.258	3.4865	6.23573	2.47283	556.655	3606.12	11.941	353.391	33.1104	24.2049	17.5403	2187.51	87.6369	45.5463	2253.13	27.2078	2238.86	14.4377	159.687	22.9626	2.29365	138.781	1898.61	24.6321	121.137	55.7104	31.2726	2248.88	358.309	7.5682	50.8178	53.2657	172.47	77.5424	33.6677	13.1779	15.5527	26.6088	34.2001	2132.51	113.315	76.2834	26.5736	8.47484	229.577	484.706	64.7922	24.9494	26.6008	7.90711	530.957	16.5241	25.2687	149.085	6.31553	419.575	2943.53	38.2272	94.0913	177.395	47.1444	35.1874	1898.1	6.2165	69.625	0.832219	30.3543	24.6346	702.105	62.7097	37.2557	10.4105	13.3721	22.8661	3183.21	6.86058	34.6674	0	86.0795	0	29.9886	31.4282	47.1082	191.128	9.32564	42.5579	279.771	7.29999	96.6204	62.2415	426.729	1830.04	36.3049	45.7738	111.731	33.2311	2038.23	43.7035	2802.65	28.3057	8.49898	72.9497	43.5454	115.729	38.7402	113.711	16.5866	122.659	2.90376	43.503	78.5806	13.8859	760.523	12.0941	10.3276	204.264	16.6139	5.29973	95.9561	15.5429	1662.09	20.4594	1694.17	64.546	2404.53	41.9148	78.385	689.689	77.3015	12.814	52.4606	43.1176	731.529	31.6421	80.3804	30.6713	44.8399	3.34628	32.2888	17.2164	60.5204	2397.49	29.8415	43.6232	2633.43	23.0557	77.5295	780.118	20.4518	2044.98	243.651	37.8509	7.60282	2601.91	30.0155	47.6612	538.219	15.9547	10.896	800.543	1975.04	60.1919	21.6775	36.053	637.574	8.51241	58.2079	591.239	15.2435	3109.43	1782.12	177.585	23.2	34.5342	25.476	14.798	2.84413	445.107	87.7345	758.142	87.9084	5.06004	2395.99	85.1697	138.43	1956.45	15.7765	31.7923	46.0267	3243.67	682.816	44.4791	76.2589	14.0494	2515.03	32.6058	19.1363	50.0734	5.69571	7.43823	15.4208	83.5491	24.6382	19.3911	11.8247	389.604	182.341	151.668	425.368	1404.83	14.6087	48.399	18.894	151.135	26.1877	2339.04	18.5431	28.0943	7.31123	19.4275	384.471	104.198	34.064	145.814	20.4723	16.4791	42.9122	13.6931	6.86737	1753.42	2314.4	2717.32	2623.91	9.05656	31.8576	2151.11	18.5229	33.6268	13.4152	18.8532	1718.28	96.8216	10.4475	15.2005	287.132	3953.04	56.5594	27.2705	13.4762	60.2733	109.687	9.59306	21.4389	47.6057	6.92605	11.9649	25.5413	272.591	4.36317	51.3913	955.084	52.1096	422.019	3.96016	30.4115	145.598	1109.31	428.554	3513.22	100.8	90.2889	56.9261	2484.14	33.9463	10.7573	10.3733	2254.45	123.404	213.022	7.47318	11.8633	35.8357	23.962	17.7798	1894.04	38.157	1736.81	20.8598	138.236	48.2191	7.17289	90.6996	3174.3	613.171	438.423	6.78437	7.22894	91.0957	4.74195	44.7225	24.4716	1.64735	45.3333	56.8456	780.236	388.233	373.29	18.3944	325.734	2012.87	26.7122	10.2865	22.531	145.413	5.26314	2631.13	57.6511	18.9062	322.966	30.3582	15.2576	33.9412	72.4998	85.2067	10.2941	55.9568	36.5527	199.205	134.407	12.7278	74.9897	68.471	38.9336	48.1191	45.5905	33.4196	569.365	2554.13	17.1612	216.675	25.9741	17.5758	19.9751	614.409	2672	877.879	94.0981	26.5225	16.4593	15.1429	748.201	110.278	2051.12	58.3408	127.596	56.1752	7.2437	34.4326	118.063	171.201	702.134	252.385	46.4868	26.7424	92.6525	28.2952	678.326	20.3987	3104.77	69.8706	17.0822	28.9573	263.972	9.75462	13.5839	21.0263	11.7743	27.5695	1459.66	2593	17.4941	18.6651	35.2604	1626.77	217.066	1505.47	273.846	28.4007	318.773	2.2724	27.7421	34.6512	19.4142	73.0621	1691.95	429.597	46.1308	35.7156	33.8304	24.7719	37.697	119.82	17.1145	6.28781	6.15722	235.095	13.5423	14.7471	10.2777	191.132	48.6943	2850.38	23.528	191.086	960.199	1.87742	4609.76	94.9871	16.2268	35.2218	10.8478	14.3354	2.27955	22.6819	69.8954	11.4949	3293.9	105.637	99.0469	93.5452	12.4039	19.6866	6.16493	436.276	32.8966	10.2835	14.5618	2535.83	65.5736	18.8882	1396.19	573.288	2.36215	59.2807	1920.81	2307.83	119.908	30.1184	76.2961	58.8295	8.66101	21.6482	12.7227	2542.38	2.01287	70.2857	39.0115	12.6907	831.549	373.905	15.8265	3.73988	1245.76	34.2944	102.076	3.96139	18.5193	33.2111	14.2606	3314.31	2375.93	136.774	3578.41	85.4527	21.9995	371.417	246.063	42.2651	49.7323	107.508	23.7648	61.1937	24.805	11.3102	765.123	98.7126	488.263	9399.15	5.43858	68.7933	71.9342	187.699	11.1169	238.315	34.0222	469.287	29.5545	50.335	68.0063	19.2859	99.3573	12.5821	58.0003	12.5061	68.0592	0	10.2975	1941.89	4359.5	209.277	3328.47	15.2142	6969.51	190.951	2787.08	17.2327	8.81664	43.0911	10.2536	473.126	27.2734	773.803	5503.52	2831.52	21.8526	4793.76	81.2746	7.28792	72.4582	294.418	60.7066	18.3735	4001.31	8.01153	27.576	111.832	201.169	197.331	2318.75	189.086	1387.36	28.1592	13.6425	350.539	217.073	6.26871	1980.18	166.4	339.901	29.6802	133.708	1871.8	23.1347	477.314	50.3249	268.028	2290.57	19.1729	291.266	35.6825	49.6851	3935.96	4.56346	9.93861	7.37855	588.333	32.7342	3402.39	10.5356	36.8212	112.739	34.6041	13.3846	17.585	9.27838	365.592	275.399	17.5876	75.9221	26.2117	2840.5	30.2351	2945.81	842.395	18.8819	9.65797	74.9467	9.49523	26.3198	12.0795	14.3999	1232.66	1647.58	43.1912	41.5262	12.9028	2516.72	12.5487	69.6422	25.3635	142.242	46.598	48.2556	7.68655	11.7476	97.4437	2179.43	12.5543	2958.43	48.5325	2.31466	25.297	1969.64	21.1656	3.04986	595.812	145.479	12.7343	41.8791	40.5229	8.12444	30.6222	2000.78	16.0115	38.0151	3.89835	23.2205	495.909	40.0077	1672.54	330.015	31.3405	36.444	94.1227	114.643	135.552	109.472	314.383	113.274	2086.37	7.01151	104.713	33.5417	61.6997	20.9967	990.86	601.215	77.186	48.7298	197.942	6.21906	12.5111	44.1522	127.529	23.762	50.0162	48.8179	2765.93	2213.76	91.4023	3169.48	7.18785	29.3597	1420.06	12.215	835.04	7546.57	42.0842	8.52176	40.8527	150.733	1762.89	42.6705	769.849	32.8064	60.9568	61.7444	12.8849	47.5853	13.7994	222.591	2569.31	12.4323	57.5044	671.228	9.97265	562.97	1347.61	36.366	18.2408	17.1634	662.752	9.34814	66.1416	823.316	30.1805	12.2379	161.351	50.7072	20.5464	13.7868	67.7425	232.277	597.277	67.9328	839.364	13.4547	23.5194	6.67961	5.36435	16.729	292.426	31.6884	9.72528	20.2793	33.7284	33.549	1575.07	18.9779	3.73537	8.09469	134.499	6.82284	22.3123	35.2975	3171.52	9.43374	957.332	3126.78	19.2677	259.181	7.54503	288.52	92.4057	96.5806	671.459	8.80416	6.05989	3539.26	2935.25	93.6651	44.1772	10.2131	41.1448	64.1078	45.4887	2571.74	10.8937	3191.8	925.889	1.98924	3365.55	28.1252	282.967	19.3668	33.0567	50.8304	18.7854	69.1855	71.7207	16015.8	52.6991	8.96906	1098.77	81.3293	7.84096	90.6002	40.1537	5874.95	72.2252	2198.8	30.4765	18.8545	23.7401	270.636	65.0509	36.3775	3973.36	370.846	450.019	69.5867	22.8645	31.7041	18.2608	3116.52	712.859	55.2003	67.3294	21.7322	14.5013	4906.03	108.871	75.5121	71.5123	33.2771	365.014	31.0074	31.3821	102.942	580.219	18.8294	1902.33	21.3213	109.208	1666.4	3.3215	55.8949	2271.29	32.0858	3363.86	57.935	39.7652	4.974	1060.87	30.603	14.6794	133.311	8.38523	2931.36	29.3104	27.1585	163.652	9.37729	29.6933	97.2297	10.7603	155.264	1749.97	165.449	77.4714	252.857	62.8498	29.7899	59.4148	30.8169	119.804	19.6055	265.575	2611.77	18.6867	171.065	370.179	61.5918	198.815	9.61182	37.0957	8252.05	45.7417	35.8641	5.29574	74.4733	7.14993	62.3376	52.9232	41.8492	30.5476	36.2018	35.3707	593.172	14.2437	28.1991	8.5859	8.29209	69.4714	13.836	4.29265	0	33.381	143.988	60.1421	295.576	15.5416	53.9726	3.96016	19.4206	105.995	1012.68	130.669	22.5543	2876.99	23.5009	50.4271	680.556	43.2568	11.8035	177.143	17.0062	904.997	193.503	10.281	381.929	1768.84	1.83828	22.6597	16.5631	27.3239	39.9625	12.0941	59.6742	125.596	932.481	16.2138	29.0219	21.3444	809.096	40.0507	3.35217	2839.02	28.078	147.165	11.4097	424.551	11.0589	442.158	31.1784	159.187	16.0232	1.84304	7.70002	42.3478	4.81999	140.115	154.599	9.32143	2132.51	61.3352	96.1762	2051.58	22.436	20.8597	101.091	83.3648	721.874	93.4803	2195.19	18.5126	95.642	69.173	26.4928	41.6531	521.534	20.0696	3.61152	26.4295	2063.72	66.0216	153.81	1.18801	174.464	5407.89	69.8023	14.2581	371.294	95.0847	3205.61	0	164.972	98.2975	15.4814	65.7377	45.3249	128.057	58.1496	33.9396	464.97	1178.86	163.78	42.7827	2014.36	49.1756	13.0479	25.4369	211.177	27.0229	40.031	460.865	59.4326	152.277	470.332	74.5481	43.3103	17.647	385.597	3.12506	54.5229	2323.79	41.6557	70.0746	67.4894	6.86058	8.7791	1092.95	20.3833	18.4974	93.9041	49.1162	51.1222	93.0889	39.4241	172.096	2540.51	23.6406	82.0161	2700.86	87.6266	483.937	125.271	60.9785	6.32795	60.3714	23.098	37.0868	657.556	6.43643	8.27389	51.5196	555.943	84.5055	74.5196	7.08964	351.242	146.077	2888.39	80.452	343.313	40.7427	465.991	331.62	6.30764	50.8604	70.4764	51.9594	4.60876	82.5783	84.0772	1129.21	44.3215	420.379	46.6801	2367.86	2949.3	180.373	372.043	56.8887	160.24	65.2301	68.669	59.6098	344.1	1047.62	9.13938	56.5051	0	45.4719	43.2422	147.462	2244.48	127.337	7.5473	391.19	6.24341	80.516	121.271	4964.25	55.8471	12.1397	7.03492	219.329	1030.41	2964.26	2.19137	814.711	147.116	35.6178	47.9337	716.308	2.24851	2.68961	111.124	242.174	10.6297	51.0955	10.5239	11.3443	596.629	63.4653	1984.87	485.186	93.8865	323.995	701.528	15.6406	128.739	234.438	123.405	692.643	66.8229	2928.25	26.5357	147.756	9.92314	678.481	83.6671	65.7644	2470.81	214.184	12.1461	41.0534	27.1226	114.387	2368.55	3.27351	696.097	18.8031	27.5994	13.8967	32.1555	104.17	365.871	11.0595	6.43342	15.8442	7.15736	30.2413	10.5284	71.6963	22.5653	329.675	2600.31	10.651	11.2232	107.585	177.174	697.229	169.259	2815.4	6.11742	32.4357	58.6666	13.6213	587.337	27.3494	53.6471	802.95	1955.24	518.939	1917.84	125.582	162.141	25.0827	24.4068	539.834	74.1521	688.77	140.925	9.69704	70.7119	113.964	141.375	2686.93	4.13419	864.312	68.4621	654.865	324.566	211.007	9.00345	245.412	2535.77	102.372	13.4945	11.0595	177.018	29.8007	37.01	67.4774	167.536	45.2911	16.0651	13.549	10.5689	46.8075	21.1299	46.4308	15.6115	49.2697	166.465	212.287	131.513	74.882	13.394	89.8177	12.56	17.5134	15.8164	14.5799	194.032	2642.94	11.4	17.1986	1888.64	31.2128	85.1923	115.461	330.342	145.044	2005.66	19.6002	272.847	372.214	2.01575	700.08	21.4436	54.6199	3.27776	28.8514	25.3479	184.252	1644.79	28.5069	2280.9	32.7338	43.756	458.507	917.031	4.09287	4.974	47.9927	2549.28	99.2623	1199.49	1161.18	22.1864	482.629	30.6409	721.978	1140.99	124.086	63.4638	344.745	33.2416	14.9227	8.25707	2161.86	8.85141	15.4283	17.6626	51.431	2775.82	136.682	1225.29	45.9871	30.5872	28.683	36.104	14.7734	21.3213	35.6822	14.9023	1260.26	9.10101	3350.55	9.69777	45.7758	174.463	31.2177	11.5297	214.353	33.9188	8.40158	1974.91	13.8069	81.1857	28.649	1604.31	23.0257	948.368	47.6306	219.605	117.107	209.902	4.974	47.9993	0	2.57652	64.1989	1523.89	2433.18	1.3419	561.495	38.1074	14.6633	112.084	994.188	6.14108	10.0672	151.311	35.871	8.92776	112.001	128.328	80.2402	16.6881	37.1574	50.8037	15.942	18.6063	71.2338	217.605	19.5233	14.7365	10.4458	47.1419	42.7981	179.155	2629.74	51.9219	2854.83	2559.03	70.3371	21.6167	855.601	168.603	53.9735	34.0265	51.7839	2067.21	36.4778	5459.46	10.8178	13.7735	737.387	105.596	3668.93	76.063	29.1665	15.7518	1126.41	151.584	997.909	296.818	2.49366	7.29388	15.6094	15.6161	4.20385	564.119	512.957	2791.07	48.1014	51.2987	64.0759	26.3404	24.6124	94.9804	4.45448	3.86497	877.426	151.759	98.056	50.0887	990.509	567.98	7.77258	7.91094	2.48291	3.8986	17.5335	2806.01	8769.21	176.261	77.6014	969.397	46.8342	17.4587	103.587	107.664	23.4226	3186.55	1106.39	129.486	18.6507	5.8644	104.116	10.4416	117.608	218.209	37.8562	59.5717	25.0061	39.1126	65.869	31.0005	616.707	11154.6	31.5328	38.2283	2886.08	106.235	56.8613	104.789	7403.4	33.2472	51.6568	66.3044	6.37517	223.593	21.6709	935.4	0	171.818	841.552	3335.35	1397.69	1852.81	78.6465	12.2545	186.893	48.1526	27.9643	193.59	5.97481	5.3085	33.7389	18.0602	1852.79	3.76779	42.459	42.8818	147.106	50.6721	730.132	10.6506	55.2639	45.9246	6.95156	33.8965	599.328	296.201	16.1761	2117.84	3.71243	26.427	14.1519	90.8183	314.558	1703.52	2197.71	84.9727	59.4182	80.2488	15.6087	99.084	28.7322	55.3982	1372.13	5.18984	29.8263	1430.92	21.1161	4252.27	60.0021	2982.72	253.929	14.3949	42.3422	59.2985	659.209	19.2182	497.031	10.2324	13.2118	180.632	16.0378	35.1489	273.135	20.5705	56.749	11.7372	37.676	8.81039	40.9868	4.829	2.54057	866.415	66.6877	55.4478	9.81148	558.913	18.0449	18.0005	149.023	9.3529	9.73765	9.16794	14.8194	97.9538	2.54057	729.032	106.95	87.6596	11.613	36.1609	55.9021	20.7742	13.7116	232.309	101.724	21.3727	14.6746	33.3794	199.479	30.4422	4.14857	5.74206	370.432	6.23371	2238.26	27.312	108.666	38.1538	250.479	626.855	3420.21	133.765	2.30143	127.864	11.5038	58.5705	293.989	1225.1	2428.96	1829.84	59.1301	730.809	2384.1	753.215	87.1238	1846.64	4.03341	83.2806	27.8375	6.99123	14.0496	4070.41	6.27826	6.45904	89.4525	18.4043	1068.48	41.0337	109.086	0	3.22626	50.8122	9.1259	26.6441	31.5643	489.935	606.138	22.7859	28.0637	1.36084	223.381	16.5784	14.9333	6.76646	31.578	1081.41	44.173	3.81733	51.0496	19.6337	78.4614	245.875	677.226	672.283	50.7438	68.4392	2.25531	24.7767	46.8043	56.9729	10.7816	380.29	217.345	105.525	2470.23	98.8447	2070.96	54.8441	76.1864	40.5483	6.96171	2.53801	16.7872	8.04224	510.954	52.3281	335.088	67.6997	2.686	4.87254	93.6054	369.211	937.24	2626.12	601.916	29.2676	29.6497	9.42281	46.2875
AAC77202	749.003	7.84701	5.05445	5.1659	33.8877	32.0293	1.85971	21.2195	1031.88	387.626	1495.1	20.1961	7.6107	19.0817	78.6709	6.28325	4.11176	9.19535	34.4781	8.05203	9.09895	4.58287	5.23839	714.018	6.27164	0.376658	6.90458	22.0188	4.89792	31.9374	737.356	635.298	64.4548	41.515	4.98755	0.260426	9.39433	4.365	82.2654	13.4691	247.506	188.014	136.364	431.121	0.553774	36.1537	0.943038	3.0486	1.22283	6.9088	1742.52	11.989	169.771	574.21	30.3493	4.15526	10.8262	91.8788	6.51802	229.349	1031.63	32.0978	15.5927	1.2247	13.11	5.14801	130.388	751.322	5.84943	1.50798	265.575	1408.82	1.97416	9.77969	70.0936	6.54605	672.969	252.082	227.058	2.06564	18.3391	2.26751	1.96669	0.045448	21.9404	15.0556	94.4616	5.89641	1514.22	6.69493	1.01984	16.9707	994.392	5.16677	6.87217	36.096	12.1558	10.6497	20.2267	33.6723	42.7678	301.456	2.06156	12.7046	234.238	38.7228	187.173	10.2078	380.584	4.95298	809.703	809.624	0.705458	3.81668	5.42964	210.78	3.30786	45.0362	3745.8	3.11219	1.21568	88.3409	22.5332	1.32034	5.31199	7.64144	2912.36	1.31686	12.8975	37.7322	2.42786	3.66558	44.0019	27.1538	33.3206	5.74541	894.591	10.8657	36.0062	929.114	6.25781	9.69085	1358.88	4.99734	0.727824	0.337237	127.676	355.917	1.11036	117.068	21.1388	911.882	3.88833	2.62877	18.4684	7.21103	1.11414	450.901	7.41315	2.20148	46.4745	1458.29	200.128	32.4882	227.884	63.3453	1.00299	102.927	87.9947	1.5201	1.2301	4.26807	29.8088	102.553	8.31116	3.20438	14.9732	11.4316	28.6284	83.5697	8.84936	81.764	13.1276	14.1689	12.9688	17.069	18.4599	7.46073	10.3218	96.2107	2.02023	6.15132	46.4765	1152.66	20.5504	665.777	35.2474	36.9179	8.29751	0.328035	60.9585	198.411	20.8193	38.7889	20.2432	457.379	9.89967	513.534	5.06187	11.8852	14.6914	64.6947	273.168	14.2402	184.442	1574.37	34.5833	372.666	16.4781	29.3409	464.331	248.065	448.686	151.23	7.5111	26.0746	6.7723	5.25171	6.12746	26.288	9.51137	0.556418	21.7249	14.0417	21.3614	33.451	2.74038	171.048	3.4014	2.00621	9.31492	3.01956	23.3932	44.3151	14.4416	7.1325	530.018	5.1317	67.4445	16.8844	14.4663	1258.39	29.204	61.429	5.9346	2.06808	1656.37	2.38286	26.8219	88.3051	18.1294	68.6197	50.7427	198.461	7.24961	20.8428	8.15811	203.471	31.2479	13.8791	13.1444	98.0758	1557.72	20.7842	2.80252	908.497	67.9701	8.31789	241.026	62.3964	483.524	1883.55	2611.61	2.04912	2.86324	601.999	81.2653	2637.49	2687.81	17.0196	11.5888	19.2347	148.659	1864.93	1.12594	1.19132	11.0333	374.249	31.1808	28.321	85.4008	447.87	9.43236	82.7618	54.8222	79.7696	482.741	17.3019	28.7767	250.597	11.3525	2.15271	19.0467	10.9341	16.7782	132.3	1983.37	23.1365	2.86446	3.49322	27.7174	10.5526	1726.1	0.204959	243.485	0.399775	1940.24	19.2088	10.3763	10.8239	21.3767	6.18246	1048.38	72.4114	103.071	486.931	12.0639	30.4842	7.45946	14.158	8.37143	9.04413	43.5569	14.4389	228.398	25.1903	226.536	2.95236	11.0819	14.7265	67.5793	416.452	2261.06	11.5683	30.09	676.91	149.306	22.8591	14.4202	128.42	9.66137	56.9478	15.2457	66.3262	24.0852	353.908	4.76394	172.389	2520.85	46.2928	21.2554	26.3476	2.60722	21.9858	36.3575	2.13018	5.31216	47.6192	13.2506	1540.64	275.044	63.6169	18.1745	443.604	12.2071	86.5279	33.2621	10.3118	1089.35	2.66932	43.486	24.6802	55.7127	559.034	1.37027	13.2822	16.0474	264.94	128.581	184.417	13.4449	1675.56	29.4002	19.8045	32.0352	3.85224	2.4804	225.398	3.00213	1454.94	23.5309	20.9899	29.0449	1.38735	16.658	43.8012	453.319	498.89	51.4292	2.83709	1646.42	18.2451	2178.66	1261.82	334.195	39.0564	23.4498	3406.89	106.647	752.411	1013.04	15.4537	881.047	28.6814	26.2964	17.3321	5.2007	54.6999	510.806	67.4962	7.57334	94.0386	86.8134	9.54822	44.0552	10.6112	5.37579	2947.1	7.98533	11.6113	83.0811	41.7612	13.088	57.115	42.896	663.039	165.809	37.359	38.3226	4.48098	109.452	3451.47	1025.43	261	317.125	49.6289	42.451	16.156	67.6189	29.2688	41.0768	28.1713	6.55087	478.044	272.99	100.405	19.9042	507.167	98.4172	171.498	43.6083	96.44	59.2344	24.8412	3.83653	66.811	0.426415	17.0657	2194.35	0.10162	5.18928	36.2679	224.836	24.4665	1.28783	7.41737	147.869	489.13	34.447	35.535	120.385	1955.18	46.2703	7.99799	44.7261	63.7159	307.779	1.7097	5.78844	47.4836	35.8993	14.6342	13.9245	1.20537	23.5178	22.7393	2465.13	5.71914	120.301	39.4969	17.4283	1163.85	13.6709	18.9811	24.9929	723.681	170.57	6.1879	0.275648	0.138812	0.139478	165.308	743.072	47.4985	70.8667	7.76233	1.60957	78.9526	0.922371	53.7842	26.43	65.3973	405.69	52.0489	19.7601	18.5395	8.16035	1761.89	148.85	1.09452	223.265	10.4459	32.5047	408.655	1478.56	16.2811	98.2031	87.7206	7.75041	29.8176	3.26274	60.1084	40.8014	278.844	2291.28	737.928	7.69975	18.1096	162.413	9.7668	36.7407	14.0004	2289.26	16.4375	14.0072	749.762	0.520865	170.454	3.01535	16.5279	1055.99	1360.05	170.939	1.56558	28.2089	594.917	29.6813	38.906	22.0321	2355.5	11.4616	5.38341	523.112	149.161	602.513	10.2041	10.0649	9.18789	295.993	80.3441	765.176	21.9465	1238.64	0.117986	15.7776	7.08016	10.0295	20.6177	1777.13	1.18418	15.8299	872.85	12.2185	1.14318	1809.57	4.78964	33.6552	3217.62	101.794	61.3964	338.511	8.59376	28.8727	14.3869	1358.84	41.2737	71.8991	153.596	101.269	1.60883	14.529	8.29719	459.549	1.18023	12.391	0.347798	92.4857	6.32304	1706.95	22.4708	2140.44	7.21779	4.7258	14.1864	235.895	18.2721	210.104	2148.35	23.8355	15.3881	67.8532	5.3696	23.5668	37.6612	25.0583	2425.66	692.944	1241.63	4.86952	291.519	24.1908	494.091	15.8038	55.4022	12.322	41.1812	30.0448	1058.98	65.9311	536.875	480.254	65.5919	96.6943	5.9811	1959.43	1427.3	72.0019	76.8641	406.315	13.5855	1054.49	1000.6	3.45461	167.666	18.5919	73.0054	70.121	1792.16	1919.11	42.4437	17.6399	1978.17	24.9714	31.6038	17.8657	14.7743	1.66754	20.565	64.9138	27.6525	27.9244	1.43582	2.33223	0.316156	20.4238	115.21	91.9524	19.3317	6.2005	0	4.83848	22.7391	44.1669	2.50227	24.1927	123.576	79.5814	332.678	0.569935	31.5139	2391.31	21.542	1136.04	41.0561	10.2092	11.3431	1930.33	274.659	3.86445	4.61566	5.67238	298.644	11.2149	38.0156	2432.55	221.456	11.9589	850.492	291.624	8.14067	71.0303	121.391	1869.37	6.9208	78.0984	1.14886	18.6855	56.6292	21.343	23.7701	1549.35	83.8544	13.368	9.27767	304.062	20.7615	7.11343	1575.25	15.112	2314.31	175.373	50.1837	7.8118	18.3083	80.3373	97.9789	7.2358	491.985	2151.5	22.0932	24.6683	45.9871	3.24534	3418.43	19.5053	0.376779	2.60232	5.78844	31.8781	40.68	388.844	2003.06	2495.25	24.7372	22.9818	39.442	10.7321	1.68485	3.73381	8.17117	1379.1	327.99	363.1	159.618	1137.44	2.7379	193.928	151.468	42.7624	31.1026	320.771	260.772	13.7066	208.852	81.3702	18.9846	6.69981	3183.35	67.8241	110.308	15.1035	62.7393	22.3053	191.228	375.242	20.8263	12.2017	113.059	843.139	23.4895	20.7408	2.50018	1.23686	1294.77	246.533	7.82618	19.4858	16.1522	46.7256	8.15711	0.463993	3494.58	17.3254	301.152	378.07	282.052	244.906	30.5112	2.88456	43.7773	26.4847	13.5505	224.68	12.9788	1516.47	43.9235	185.353	11.5397	68.4197	30.0817	23.3201	84.3338	5.487	26.1012	271.831	14.8633	12.1513	10.3484	69.4394	15.1015	2728.04	29.7334	102.568	3.11131	108.323	157.45	848.522	648.942	3069.7	65.4344	15.4871	21.9628	62.2661	39.8812	23.2391	69.3036	6.09723	125.183	15.8235	13.9577	84.2551	71.9109	88.612	0.933124	2.05406	0	515.627	3249.26	5.7162	287.964	14.0266	18.558	10.6357	1779.84	57.936	27.5231	1838.12	19.853	2160.08	13.945	142.553	14.4375	0.3097	102.431	459.284	26.0038	82.5535	61.8043	20.7899	1882.24	312.446	2.83923	54.0633	19.6788	143.498	36.7735	16.504	11.5801	11.0207	20.9594	22.6817	1379.1	68.6832	17.1928	21.7452	2.0857	231.317	384.756	37.0633	9.29033	13.8949	6.07086	389.236	11.2263	13.8726	122.441	0.751237	281.383	2142.58	18.1141	88.05	99.0608	13.0571	25.441	1457.77	1.84864	44.0912	1.4849	21.8124	17.3798	234.814	58.3477	8.13965	4.04523	1.57422	15.207	2101.9	2.69304	26.2509	6.54858	62.6441	0	13.3159	18.1541	50.432	217.273	3.58386	37.9672	229.897	0.828868	59.2053	55.5802	379.458	1621.81	14.4039	28.1862	83.2165	47.5789	1790.51	38.6628	1684.04	17.932	5.71914	70.8656	55.4973	93.6766	23.8139	77.7548	14.7974	98.4446	1.14529	28.6652	17.3291	11.1846	482.145	5.03512	2.80794	174.187	8.72839	0.882569	73.2047	10.798	1324.99	19.0347	1437.57	28.5931	1941.05	27.4528	37.1125	629.446	77.8111	7.48259	28.3242	30.5873	464.606	18.9586	32.6236	14.8688	22.2808	0.341179	9.69096	6.6881	43.1937	1894.49	27.8268	39.6441	1429.64	12.4026	52.9046	420.928	14.9283	1626.61	204.871	20.2015	4.38881	2177.89	22.864	23.0108	501.154	8.2647	3.79568	481.94	1043.82	43.1375	11.1523	11.5528	470.661	1.59478	34.4957	491.715	4.91327	2681.55	1692.95	220.671	19.4799	21.9478	13.7276	6.69518	1.01493	292.545	52.7423	1697.26	49.763	2.50018	2086.34	59.5137	100.51	1525.56	11.2851	9.17569	22.7151	2527.54	499.399	26.2925	62.3371	9.41437	2312.4	25.4801	9.10511	31.4521	4.06505	1.3612	14.0075	51.5713	17.3932	12.9132	5.62623	73.085	174.986	14.9966	350.696	1638.24	6.03237	30.5356	16.7857	482.749	24.9203	1442.89	10.5175	22.3353	3.4598	8.66593	547.018	122.83	22.3053	87.7047	3.45535	4.98122	27.9907	6.19323	3.04473	3371.05	2233.51	2214.62	2026.37	1.69051	15.0926	1364.39	13.2199	19.9117	12.0256	18.2772	2233.36	65.1804	3.29804	12.4559	171.156	2683.04	44.808	17.1275	6.90235	37.4547	106.518	2.86817	9.59171	11.9051	5.32863	1.25072	10.5634	850.648	1.69855	32.1212	669.849	58.5371	294.915	0.494617	18.3173	86.3275	1030.08	418.115	3116.29	14.8787	61.4861	36.7774	2123.25	27.2737	4.19419	4.93564	1678.92	121.542	131.457	3.20018	4.61257	16.0652	14.109	4.32597	1543.39	30.4327	1482.87	23.1587	227.909	11.2107	4.50147	81.5846	2240.41	476.102	115.693	4.31059	5.64606	252.195	0.846088	25.9416	19.8292	0.302329	36.9279	19.4363	485.136	848.346	316.881	15.7851	381.823	1279.88	14.1506	3.03788	10.8479	125.801	2.53143	1952.89	10.5722	12.324	199.631	23.2599	9.28935	19.4403	60.185	76.09	5.21122	38.5973	10.8699	133.691	106.128	3.02796	44.8018	39.9288	12.1873	40.9273	25.5859	25.3835	414.638	2018.72	9.85815	190.839	20.193	13.1509	4.27688	484.348	2370.68	532.07	57.4764	14.4527	10.8704	12.2399	663.798	174.729	1699.39	4.27788	70.202	30.7266	1.0594	27.5716	62.2807	131.923	579.198	212.384	33.869	17.5892	66.4055	18.175	499.339	8.26507	969.107	49.1336	6.9781	44.5134	634.636	7.35598	7.63839	16.7659	9.28789	22.6279	1296.38	2103.91	13.8468	11.0204	19.7729	2106.1	931.841	1137.79	158.291	26.6218	330.709	0.810911	18.2855	24.1124	29.55	97.2944	1113.07	384.353	28.7385	13.9217	12.2641	26.6646	24.5408	92.7592	1.46045	4.0227	1.8066	159.334	9.18194	8.37223	3.10338	146.564	10.3558	1739.95	10.1884	170.474	453.97	0.870948	4728.92	67.5164	15.8933	23.9357	9.67766	9.8523	0	13.7077	43.6174	6.8913	8532.2	63.9658	79.5265	80.0307	9.26446	12.0262	2.41996	164.235	13.261	3.66969	5.10445	2056.39	30.6382	13.624	738.78	492.721	0.337175	57.5103	1012.87	1871.79	55.6359	25.6079	33.7342	47.1264	3.45431	9.38911	7.62396	1469.87	1.4366	46.6181	35.1246	7.39338	840.414	272.614	19.4533	2.08529	902.763	31.4693	62.5039	37.9324	13.2173	24.2238	10.2817	2702.87	1926.23	144.665	5619.41	66.2191	11.9329	761.103	168.844	33.7665	23.7104	74.5817	12.1951	46.4289	16.6497	0.814978	669.439	99.7545	216.968	6725.92	1.07489	58.0741	71.7672	141.813	7.61249	233.623	19.7107	299.359	24.4134	44.2056	31.3005	18.4345	90.1772	5.74712	41.0742	10.4959	41.3844	0	2.07291	1099.57	3863.95	150.824	2013.02	5.68371	3704.64	109.077	2183.39	11.9338	0.732685	25.4599	8.27776	324.161	16.7002	2180.12	2650.99	1686.22	10.9752	3632.97	12.668	1.655	57.8313	267.457	38.3085	11.1705	2832.24	2.1442	24.4288	68.915	209.099	169.501	1856.39	105.34	1280.48	24.2729	3.49421	305.524	195.963	5.73486	1756.1	137.711	178.615	17.1777	111.781	1406.7	9.65756	334.413	29.8343	144.736	2039.9	11.8178	268.734	19.5968	39.0991	3436.25	0.250535	2.81643	5.49843	358.267	13.7877	2408.91	1.46036	8.40081	69.4639	16.9698	5.98822	4.90253	7.05245	243.186	34.7594	10.3882	58.7625	21.7006	2250.19	17.2788	1817.28	595.21	9.78789	4.76423	61.2273	6.0096	17.6546	6.01217	7.51034	845.024	1543.83	21.9801	32.777	9.54567	1297.42	10.4977	50.8972	52.1983	114.293	37.4021	18.8759	2.68582	8.89413	61.8645	1794.27	5.78069	2862.56	31.5387	0.412995	14.6983	1828.89	14.2799	0.483711	1520.03	133.204	5.46853	21.9578	44.2327	0.877396	7.46538	1733.57	9.84938	17.6355	0.198733	19.3705	277.005	64.6214	1005.35	265.787	32.4094	24.6832	77.7895	64.5012	125.959	104.615	751.632	64.6165	2620.5	7.98533	84.9643	26.6489	12.801	9.84756	711.62	532.459	40.1557	33.568	205.237	3.51387	4.17185	30.2677	83.3162	15.2818	35.8285	33.646	2394.28	1899.39	106.376	2510.15	5.32731	16.7428	1309.5	14.8931	552.051	9334.6	13.0789	4.86561	27.368	108.479	1429.37	24.4674	342.079	14.4579	28.8919	35.4878	5.92633	22.5567	8.20721	122.793	2070.15	8.45708	42.1104	427.558	4.68715	374.791	847.819	25.8427	10.7107	17.2897	410.643	9.29287	77.2454	552.663	34.5427	7.602	254.85	32.2563	19.7794	1.94205	75.0478	120.296	634.618	54.6141	682.297	10.1628	9.65188	5.31209	2.42475	15.9905	429.007	69.419	7.88212	21.3225	26.2604	36.2081	1211.45	11.3294	1.66109	4.96479	101.859	1.76309	11.2093	24.5745	2503.45	4.85546	654.984	972.608	9.16764	166.062	7.73219	186.78	42.923	73.9183	404.141	1.17817	4.90163	2818.3	2248.76	52.941	40.5694	7.2891	13.9098	40.7322	36.9637	2273.73	12.1041	2728.12	532.595	1.06479	1932.74	29.1446	285.911	15.4621	22.8497	28.2336	17.5513	57.0516	55.5749	4420.08	41.4128	15.5347	722.32	54.7163	3.98724	71.2501	20.08	3483.65	56.4974	1789.46	16.4291	11.3863	15.6256	184.322	9.69166	14.1457	2176.72	215.743	297.635	29.1754	27.7282	16.1975	1.89186	2449.17	933.099	39.6761	42.4157	7.89881	1.88811	6937.35	61.4095	56.1606	65.6987	24.5785	971.691	28.9511	18.0956	98.5118	497.018	9.00389	1448.49	7.60856	64.7155	1312.09	0.395095	25.4538	1684.83	14.43	2673.76	25.8188	8.05966	0.687089	743.208	13.1049	6.80987	85.5835	2.64025	2406.01	29.7579	21.714	155.061	8.55167	72.9262	15.1425	6.09077	116.852	2018.9	130.808	56.6893	207.209	57.6504	22.4342	47.5294	25.4988	79.8215	25.1865	167.33	2073.05	10.0911	160.103	227.537	32.5097	182.679	4.96447	13.3608	2807.23	31.2615	38.7732	1.48484	41.6657	4.46507	60.1865	27.9654	20.636	23.2612	18.2476	13.3904	515.331	4.43123	11.8636	2.26462	4.94033	66.5207	5.68268	17.08	57.9721	25.6772	87.2094	42.9954	296.742	10.056	34.8036	0.494617	11.6184	50.4903	620.376	65.4226	12.8545	1635.29	18.3068	17.0203	577.684	20.5537	7.61416	102.787	12.5207	638.768	156.796	3.49071	121.952	1624.89	0.468568	13.4405	3.94039	20.4002	21.8511	5.03512	41.0687	116.714	575.636	7.27375	18.8821	23.16	428.815	38.808	1.88878	2304.38	10.941	16.787	7.40287	1189.4	2.33861	268.963	79.0309	81.4979	4.76492	2.10462	6.22454	12.5933	2.51861	62.6134	94.4022	2.35405	1379.1	51.394	114.402	2255.92	8.63428	3.35496	104.197	68.7795	894.828	74.1797	1647.01	10.087	98.4191	16.4564	3.95749	30.2685	369.942	13.5425	0.351485	36.8188	1610.07	8.98329	145.481	1.64278	246.507	2554.46	47.1138	7.20805	200.022	43.37	2202.81	0	94.7598	46.6417	9.82687	57.3944	29.0022	98.6683	45.9721	20.9528	603.61	933.825	108.186	25.7632	1708.27	27.0538	6.07329	15.2263	246.787	12.054	25.3359	1148.48	22.8632	93.7189	142.877	51.5702	31.4216	11.8428	278.075	2.31615	27.0748	1746.94	32.1156	29.3615	145.385	2.69304	1.79019	918.695	13.5337	10.2679	64.1679	31.4841	38.0409	65.905	82.4681	253.494	1890.96	13.9863	62.3605	2389.22	61.9709	425.939	77.866	47.2964	4.83508	15.6142	6.03206	15.1525	358.969	6.00314	2.4944	45.4379	331.238	59.1924	66.5623	5.18038	317.278	80.6243	1894.93	22.7509	319.073	27.2186	255.138	279.487	2.50099	39.9454	35.8958	30.9737	0.328929	65.6124	82.1998	678.77	41.7848	121.195	34.0589	1901.66	2289.02	138.862	306.695	40.4798	141.26	37.1449	64.1446	20.9709	161.05	1027.82	6.43467	32.2173	0.177015	33.2994	38.5397	58.0565	1419.6	86.9204	3.48541	329.581	2.39301	49.7918	87.4627	4024.4	31.03	11.7585	4.55794	119.667	833.593	1898.18	0.195499	477.679	121.795	84.3802	23.1633	360.193	2.60775	0.451666	52.0202	735.856	5.32861	36.1355	5.43347	8.29234	516.303	35.7894	1587.13	507.91	35.4365	125.091	2193.63	10.7524	155.976	149.079	37.1913	421.778	30.9622	2229.33	16.121	138.311	6.56398	528.635	67.8776	40.8214	2104.26	230.424	12.0608	30.6318	17.9142	57.6653	1881.67	1.38055	480.368	17.0592	14.9226	7.02535	22.9495	51.0289	410.265	1.86245	4.04057	13.462	5.22987	13.1578	9.70578	62.9044	19.1593	179.264	1845.66	9.20969	5.18299	74.104	237.587	461.439	100.157	2126.25	1.11949	18.8426	34.9805	5.78666	167.165	11.188	40.8497	596.468	1610.08	298.274	1582.02	90.419	159.91	16.8787	24.4539	452.821	41.2423	677.681	108.603	6.09691	53.4361	66.8125	119.856	1920.91	2.21294	542.244	53.9515	555.811	196.41	149.664	2.81129	207.151	2006.76	57.6037	11.7248	1.86245	148.413	34.2961	102.346	32.5603	125.082	52.7707	18.8365	11.1868	3.77153	34.8534	13.8664	21.8409	12.4233	29.6039	295.061	180.97	113.416	11.5765	1.92729	99.9836	11.4017	14.3375	14.8359	8.51376	201.527	1845.91	9.15329	12.2747	1347.22	24.237	73.9532	89.4752	239.971	48.4298	1544.59	10.5874	265.694	334.467	0.539495	620.37	16.0546	67.6136	2.50645	27.0466	23.035	158.744	1224.99	17.7802	1851.7	16.1867	24.468	384.716	385.872	2.15239	0.687089	38.7665	2250.16	155.193	713.137	915.781	18.2023	343.593	31.1419	518.701	610.44	82.3765	35.4806	421.14	10.0956	8.83758	5.27638	1785.85	4.40296	2.03468	12.146	11.2987	2135.19	103.505	950.013	29.2512	28.899	20.1242	23.6896	11.7457	7.60856	20.337	8.2186	908.452	5.96519	2339.67	3.15532	39.1693	522.619	21.8961	10.8379	153.777	25.632	3.79762	2705.89	7.49767	70.1553	11.7112	1267.64	10.0321	813.271	40.538	130.67	66.5241	213.001	0.687089	9.02195	0	0.367775	41.6042	1153.79	1863.23	1.5962	277.507	10.8234	5.44194	83.7573	620.354	2.95847	7.54428	133.687	11.7683	8.92049	89.5629	105.441	35.4156	14.0253	84.1305	35.3317	6.95316	18.564	48.7676	116.764	19.5688	7.7196	6.75887	28.7577	6.7675	156.061	1902.7	41.4876	2414.48	1908.47	21.7606	19.3577	564.075	146.465	31.4704	28.8688	11.3028	1723.18	63.1471	2750.04	8.96157	17.8634	588.042	88.2565	3243.16	17.13	14.9814	8.20015	1072.12	92.3189	1303.09	76.1075	1.51278	1.43156	6.8081	15.0979	0.692378	1493.81	449.314	2246.12	28.6449	18.3061	48.5197	11.3785	20.3508	59.6534	2.30135	2.04506	740.306	96.4955	63.3482	26.0322	626.762	460.03	4.88058	5.12604	0.265809	2.8487	11.8434	2321.63	6312.35	159.564	45.3496	448.157	30.6622	13.2533	64.5181	119.978	4.22895	2098.27	685.724	126.963	9.98331	2.91162	41.0393	5.11425	93.2345	123.475	27.7178	47.5908	9.68387	30.1323	62.9794	30.2378	419.983	2794.45	24.9393	22.1326	2944.97	266.354	39.9058	59.2223	2932.03	20.5456	63.3291	126.319	5.79089	133.629	5.66384	855.825	0	116.058	1014.83	1996.33	869.783	1512.82	53.2041	12.2918	109.97	41.2619	24.6812	477.729	0.426425	3.87891	15.4798	1.52458	871.601	0.86435	17.8918	26.0142	120.845	12.2322	722.318	8.2924	7.37292	6.16971	1.86051	17.801	457.197	256.968	12.5362	1819.74	4.30556	9.81286	7.18064	57.5997	156.08	876.913	1573.02	67.4925	17.8286	55.02	10.6659	42.8432	20.7292	59.1407	1133.06	1.75941	8.65677	1018.54	12.1156	3419.88	48.6789	2322.46	133.982	11.2835	39.8524	30.0979	419.702	4.17447	345.566	9.79656	8.51089	203.667	14.3518	25.2746	227.211	10.0804	45.8626	17.7204	25.4503	3.68608	21.7362	2.58486	0.139478	617.271	44.1956	44.5878	5.05736	537.373	22.5649	8.80941	95.3475	2.49145	2.8431	3.69833	14.7729	58.1785	0.139478	479.367	89.207	79.7077	5.93617	33.4853	29.2504	12.6156	14.1548	614.537	34.6187	15.8639	1.03355	21.1548	186.466	19.2985	1.18434	2.52193	234.897	4.55014	1571.39	9.4268	41.0448	18.097	189.551	225.444	1955.74	111.246	1.9163	76.3537	4.73136	39.6283	176.643	857.791	1925.33	1414.17	148.82	509.01	2025.1	577.224	67.4214	1456.53	1.61925	18.2061	12.531	2.27789	10.9388	2761.43	11.9149	9.65186	64.0583	2.8427	764.792	16.466	69.9868	0	0.230259	35.0988	4.20644	21.321	21.5889	511.664	373.959	16.1495	11.3753	1.45686	117.636	9.93051	3.48434	5.399	38.7836	978.795	29.4665	3.15014	21.1425	15.1804	54.7725	272.283	402.859	491.425	13.8026	41.4398	0.301805	16.1057	17.513	28.8115	9.42624	344.272	104.312	78.5683	2038.69	153.241	1689.25	32.51	53.7547	29.2105	3.77246	0.164672	10.2695	1.39616	301.533	52.0813	279.496	26.4619	0.479253	1.65184	75.74	268.543	538.641	1978.51	396.849	18.8202	72.7073	5.83501	38.6836
AAC77203	0	0	0	0	0	0	0	0	0	0	0	0	0	0	0	0	0	0	0	0	0	0	0	0	0	0	0	0	0	4.25438	0	0	0	0	0	0	0	0	33.0865	3.51384	0	0	0	0	0	7.46784	0	37.6279	0	0	0	0	0	0	0	0	0	0	0	4.34804	0	0	0	0	0	12.3046	0	0	0	0	0	0	0	0	0	0	0	0	0	0	0	0	0	0	0	10.5741	0	0	0	0	3.55483	0	0	0	0	0	3.32323	0	0	0	0	0	0	0	0	0	0	0	0	0	0	0	0	0	3.64349	0	0	0	0	0	0	0	0	0	8.77065	0	0	22.0326	0	0	0	0	0	19.4152	0	0	0	0	9.73749	0	0	0	0	0	0	0	0	0	0	0	0	0	0	0	99.192	7.38668	0	0	0	0	0	0	0	0	0	0	0	0	0	0	0	0	0	0	0	10.5815	0	3.60421	0	0	0	0	0	0	0	0	0	0	0	0	0	0	216.002	0	0	0	0	0	0	0	0	81.6066	0	0	0	0	0	0	0	0	0	0	0	0	0	0	0	0	0	0	0	0	0	0	0	0	0	18.3057	0	0	0	0	0	0	0	0	0	1170.75	0	0	0	13.0657	0	0	0	0	0	0	0	0	32.129	0	0	0	0	0	0	5.6417	0	0	0	0	0	0	0	0	0	0	0	0	0	0	0	0	0	0	0	8.02893	0	0	0	0	0	0	0	0	0	0	0	0	0	0	0	0	0	0	8.93225	0	0	0	0	0	0	0	0	0	0	0	0	0	0	0	0	0	4.95386	0	0	17.7028	6.53534	0	0	0	0	51.4382	0	0	0	0	0	0	15.4607	0	0	0	0	0	0	0	0	0	0	0	0	0	0	0	0	0	0	0	0	0	0	0	7.69005	192.196	0	0	0	0	146.951	0	0	16.6791	0	0	0	0	0	0	0	0	0	14.5203	0	0	0	0	15.3957	0	108.876	0	8.70459	0	0	0	0	0	0	5.98137	0	0	0	0	0	0	0	0	0	0	0	0	0	0	0	0	6.91667	0	0	0	15.4594	0	0	0	0	8.62848	0	0	0	0	0	0	0	0	0	0	22.0418	0	0	0	0	0	0	0	0	0	0	0	0	0	0	0	304.913	0	0	0	44.2344	0	26.7208	0	0	0	0	0	5.94124	0	0	0	0	40.1637	0	0	0	0	0	0	0	0	0	0	0	0	0	0	0	0	0	0	0	0	0	116.549	0	0	0	0	0	0	0	0	89.8167	0	0	0	0	0	0	0	0	0	862.308	0	0	0	0	0	0	9.75179	0	0	0	0	0	0	0	0	0	0	0	0	9.18894	0	0	0	0	0	0	8.34926	0	17.4186	0	0	0	0	0	0	0	0	0	0	0	0	0	0	0	0	0	0	0	0	4.70939	0	0	0	0	0	0	0	40.523	0	0	0	0	0	0	0	0	0	0	0	0	0	0	0	0	0	0	0	138.739	14.5034	0	0	0	0	0	0	0	0	7.41201	0	0	76.1162	0	0	0	0	0	0	130.172	0	0	0	0	29.6107	0	44.4223	0	77.6157	0	0	0	57.2749	0	33.753	0	0	0	0	0	0	0	7.92926	0	0	0	0	0	0	0	25.2353	0	0	0	82.936	0	0	0	0	0	0	0	7.67557	0	0	9.59204	0	0	0	0	0	0	0	0	0	0	0	0	0	0	0	0	0	0	267.077	0	0	0	0	0	0	0	0	0	0	0	0	0	0	0	0	0	0	0	0	0	16.3589	381.531	0	0	0	0	0	7.42538	0	0	0	6.97497	0	0	0	33.2928	0	0	0	0	5.21537	0	0	0	0	0	0	0	0	0	140.152	0	18.8639	0	0	0	165.899	0	0	0	0	0	0	0	0	0	0	0	0	0	0	0	0	0	0	0	0	0	0	0	0	0	0	0	0	0	0	0	0	0	0	0	0	6.9462	0	0	0	0	0	0	0	0	0	0	7.27648	0	25.8194	0	0	0	35.4597	0	0	0	0	0	0	0	16.9624	0	441.342	0	0	0	0	0	0	0	83.8056	0	0	0	0	0	0	0	0	0	0	0	0	0	0	0	0	0	0	0	0	0	0	0	0	0	0	0	0	25.8676	0	0	0	0	0	0	0	0	0	0	0	0	0	0	0	0	0	0	0	0	0	0	0	0	46.7111	51.7827	0	0	0	0	0	0	0	0	0	0	0	0	0	0	0	0	22.6924	0	0	0	8.49117	124.576	0	0	0	0	19.1553	75.2562	0	0	0	0	0	0	0	0	0	0	0	0	0	121.387	0	0	0	0	0	0	0	0	0	0	0	0	0	5.03783	0	0	0	0	0	0	0	0	0	0	0	0	0	0	0	0	0	0	0	0	0	0	0	0	174.868	0	0	27.3285	0	0	0	0	0	0	0	0	0	0	0	0	0	0	0	0	0	0	0	0	0	0	0	0	0	0	0	0	0	0	0	0	0	0	0	0	29.7171	0	0	0	0	0	0	0	0	0	0	0	0	0	0	204.278	0	0	0	53.0525	0	0	0	0	0	0	0	0	0	0	15.8212	0	0	0	0	0	0	0	0	0	0	0	0	0	0	0	0	0	25.9139	0	0	0	19.5174	0	0	0	0	0	0	0	20.2452	0	0	0	0	0	8.10684	0	0	0	0	0	0	0	0	24.2676	0	0	0	0	0	0	0	0	0	0	73.6388	0	0	0	0	0	0	0	0	0	0	0	0	0	0	0	0	0	0	0	0	7.5181	83.168	0	0	0	0	0	0	0	0	0	0	0	0	0	0	0	0	0	0	0	0	0	0	0	0	0	0	29.6186	0	0	0	0	7.12982	9.31864	0	0	0	0	0	0	0	0	0	0	0	0	0	17.9935	0	48.0655	0	0	0	7.09946	0	0	0	0	0	0	0	0	0	0	13.947	0	13.8073	0	0	0	0	0	0	0	0	0	0	0	0	0	0	0	0	0	0	0	0	0	265.388	0	0	0	0	0	0	0	0	0	0	8.78793	0	0	0	63.7023	0	0	0	8.56535	0	0	0	0	0	0	0	0	0	0	0	0	0	0	0	0	0	0	6.38597	137.314	0	0	0	0	0	0	0	0	0	0	0	0	0	0	0	0	0	0	0	0	0	0	0	0	0	0	0	0	0	0	0	938.553	0	0	18.8032	0	0	0	0	0	0	0	0	0	0	0	0	0	0	0	0	0	0	0	0	0	0	0	0	0	0	0	0	58.1166	0	0	0	0	0	0	0	0	0	0	0	0	0	0	0	0	0	0	0	0	7.50415	0	0	0	0	0	0	0	0	0	0	0	0	0	0	0	0	0	0	0	0	0	0	0	0	0	0	0	12.1181	0	0	0	0	0	0	0	26.6788	0	0	0	11.7277	0	0	0	0	0	0	0	0	0	0	0	0	0	0	0	170.631	0	0	0	0	0	0	0	0	0	0	7.88096	15.8097	0	0	0	0	0	0	0	0	0	0	0	0	0	0	0	0	0	936.532	0	0	0	0	0	0	0	0	0	0	0	0	0	0	0	0	0	0	27.9287	0	0	0	0	0	0	0	0	0	0	0	0	0	0	0	0	0	0	0	0	0	0	0	0	0	0	30.4573	0	0	0	0	0	0	0	0	191.136	0	0	0	0	0	0	0	0	0	0	0	0	0	0	0	0	0	0	0	0	108.12	0	0	0	24.6076	0	0	0	0	0	164.323	0	0	0	0	0	0	0	0	0	7.11727	0	0	0	0	10.5057	0	0	0	0	0	0	0	0	0	0	0	0	0	0	0	34.5495	0	0	0	0	0	0	0	0	0	0	0	0	0	0	0	0	0	0	0	0	0	0	0	0	0	0	0	0	0	26.7208	0	0	32.1263	0	0	0	0	0	0	0	0	0	0	0	0	0	0	0	0	0	0	0	0	0	0	0	0	0	0	0	0	0	0	0	0	0	0	0	0	0	0	0	0	0	76.2432	0	0	0	0	0	0	0	0	0	0	0	0	0	0	0	0	0	0	0	0	0	0	25.6378	0	93.6388	0	0	0	0	0	0	0	0	0	0	0	0	0	0	0	0	0	0	0	0	0	0	0	0	0	0	0	0	0	0	0	0	72.7275	0	0	0	0	0	0	0	0	0	0	0	0	0	0	0	0	0	0	0	0	0	0	0	0	13.0017	0	0	0	0	7.87454	0	0	0	0	0	0	0	0	0	0	0	0	17.5307	0	0	17.5502	0	0	0	0	0	0	0	0	0	0	0	0	0	0	0	0	0	0	0	0	0	0	0	0	0	0	0	0	0	0	7.69706	1119.08	0	0	0	0	0	0	916.267	0	0	0	18.3996	0	0	0	0	23.227	0	7.40509	0	44.5201	0	0	33.9797	0	0	0	0	0	0	0	0	0	0	0	0	61.9776	0	0	0	0	0	0	0	0	0	8.3043	0	0	0	0	0	0	0	0	0	0	0	0	0	0	0	0	0	0	0	0	0	0	0	0	0	0	0	0	0	0	0	0	0	0	0	0	0	0	0	0	0	0	0	0	36.6822	0	0	0	0	0	0	0	0	0	0	0	0	0	0	0	0	0	0	0	0	0	0	8.91378	0	0	0	11.3042	0	16.34	0	0	0	0	0	0	0	0	0	0	0	0	0	0	0	0	0	0	0	0	293.043	15.1979	0	0	0	0	0	0	38.105	0	0	68.7536	0	0	0	0	0	0	0	0	0	10.7644	0	0	0	0	0	0	0	0	0	0	0	0	0	0	0	0	0	0	0	0	0	0	0	0	0	0	0	0	0	0	6.3879	0	0	0	0	15.1175	0	697.728	0	0	0	0	20.1611	0	0	10.1674	0	0	10.3188	0	0	0	0	0	0	0	0	0	15.8213	244.798	0	0	0	0	140.901	0	0	7.06775	0	0	0	0	0	0	0	0	0	0	0	0	0	0	0	21.5854	0	0	0	0	0	0	0	0	8.39052	0	0	0	11.3331	0	0	0	0	0	0	0	0	0	0	0	0	0	0	0	0	0	23.1853	0	0	0	14.635	0	0	0	0	11.9373	10.6538	0	0	0	0	0	0	0	0	0	0	0	0	0	0	0	0	0	0	0	0	0	0	7.82074	0	0	0	0	0	0	0	0	0	0	8.45872	0	0	0	0	0	34.6566	0	0	0	0	0	0	0	0	0	0	0	0	0	0	0	0	0	0	0	0	0	0	0	0	0	0	0	0	0	0	0	0	0	0	0	0	0	0	0	0	0	19.3475	0	0	0	0	11.8704	0	0	0	0	0	0	267.896	0	0	0	0	6.01152	0	0	11.283	0	0	262.547	20.9679	0	0	0	0	0	0	0	0	0	0	0	0	0	0	0	0	0	9.28495	0	0	0	0	0	0	0	0	0	0	0	0	0	0	0	0	16.7915	0	0	0	43.539	0	0	0	0	0	0	0	0	0	0	0	0	0	0	0	0	0	0	0	4.78686	0	0	0	0	0	0	0	0	0	0	0	0	0	0	0	0	0	0	0	0	0	0	0	0	0	0	0	0	0	0	0	0	0	0	0	0	0	0	99.8435	0	0	0	0	0	0	0	0	0	0	0	0	0	0	0	0	0	0	0	12.4927	0	0	0	0	0	0	0	11.3021	0	0	25.8881	0	0	0	0	0	0	0	0	0	0	0	0	0	0	0	0	0	0	0	0	37.289	0	0	0	0	0	0	0	0	0	0	0	0	0	0	0	484.087	0	5.70877	0	0	0	0	0	0	2.8064	0	0	0	0	0	0	0	0	0	0	0	0	0	12.4363	0	0	0	0	0	0	0	0	0	0	0	0	0	0	0	0	0	26.7547	0	0	8.69593	0	12.0513	0	0	0	0	0	0	0	0	0	0	0	16.2445	0	0	0	0	19.8034	0	0	0	0	0	0	0	0	0	0	0	0	5.80992	0	0	43.2611	0	0	0	0	0	0	0	0	0	0	0	0	0	0	0	0	12.9737	0	0	0	0	0	0	0	0	0	17.0062	0	14.6019	0	0	0	5.89881	0	0	0	0	0	0	0	0	0	0	0	0	0	0	0	0	8.64629	0	0	0	0	0	24.0749	0	0	0	0	0	0	7.31944	0	0	17.176	0	0	0	0	0	0	0	0	0	0	0	0	0	0	0	0	6.80569	0	0	0	0	0	0	0	0	0	0	0	36.5809	0	0	0	0	0	0	88.7865	0	0	0	0	0	0	0	0	0	0	0	8.09548	0	0	0	0	0	25.2478	0	0	0	0	0	0	583.376	0	0	0	0	11.1126	0	11.5459	0	0	0	0	0	0	0	0	0	0	0	0	0	0	0	0	0	0
AAC77205	110.637	3.21524	3.56779	3.71659	2.25383	0	11.4948	14.0871	30.0089	89.3194	14.6893	6.59487	6.16531	3.53151	41.2679	6.90095	11.1468	237.66	5.90135	3.40683	11.8177	4.31709	5.46905	4.16945	3.85315	17.5671	0	16.3956	5.15778	7.10293	15.5556	134.27	158.014	2.94742	5.57846	13.3616	5.67406	10.2308	15.2896	5.13324	8.05173	10.333	119.083	20.459	0.76327	5.00946	0.320729	23.2777	12.7298	5.14077	24.2054	2.7349	111.698	18.6496	10.6236	18.4601	7.34103	123.991	3.45571	57.5558	24.6847	3.10713	2.93003	11.5163	6.14952	6.05293	4.28556	8.66857	14.9061	3.25954	14.4958	7.01153	20.1424	58.8186	37.7086	10.1711	16.3043	1.71467	17.1153	11.2178	10.9907	0	5.42776	20.4031	4.87897	0	10.3656	1.54555	11.8063	3.90069	52.461	3.46791	10.8568	15.9001	1.77307	6.64128	4.95385	27.2498	5.0447	18.4004	10.2044	6.77346	0.958856	7.64606	9.88203	6.96309	21.7265	18.8704	104.818	9.89942	17.5511	8.65148	0.304523	0.863361	5.43126	8.02939	4.4917	62.6923	80.9093	0.844574	5.1753	88.0701	24.718	0.637362	6.01413	11.7346	9.77676	0	41.9964	76.462	0	12.791	8.69091	8.82722	14.1212	22.4025	17.6552	3.47665	14.8057	13.9011	1113.68	8.33439	6.76088	2.75362	0.704192	14.9295	22.6278	9.4411	0	200.099	3.76585	3.07616	2.32747	12.4823	33.6053	15.4156	10.0842	9.04296	3.76959	1.79043	78.017	7.09919	8.68606	9.34941	17.3536	5.66115	23.7646	2.69139	1.79988	0.631873	0.306797	2.89853	19.1099	67.1409	6.87138	12.6189	17.0074	8.81125	3.61831	9.942	5.19318	86.6613	7.69222	20.4732	5.46088	6.45587	3.76549	22.6083	4.35975	112.008	7.26153	6.86162	61.4256	8.40333	4.57882	3.04772	10.5191	7.06552	9.49518	1.0519	10.8106	5.75068	30.1263	11.6651	20.8916	11.4074	10.9736	6.82888	6.15454	677.758	46.9191	32.581	20.3576	9.52386	61.9448	33.4328	5.59482	6.29043	0	77.8584	7.64473	10.5386	6.859	37.8276	430.81	130.559	3.16699	6.54909	0	5.11281	3.81248	19.9241	11.894	18.5672	6.20034	679.859	0	235.868	13.1795	5.54249	8.99309	25.3198	7.68728	18.2519	10.5571	11.7147	13.5557	3.83966	7.28715	0	31.1311	12.5383	14.3398	0	20.6162	48.7141	41.1459	8.40995	17.1365	26.2247	18.7532	19.9637	5.22138	30.2644	8.56473	9.06688	31.7019	12.4448	19.4076	5.76927	21.2435	64.7922	13.2243	11.2081	6.43371	119.872	35.0935	49.071	402.89	23.8915	22.0985	18.4077	18.5114	52.7422	5.35586	9.17788	11.6434	14.6462	16.4816	7.6407	3.61293	10.9029	32.8907	22.1651	1.05307	23.3986	11.1847	36.7528	22.1276	6.81952	5.33881	25.97	17.5168	33.8384	9.57116	9.24805	7.18417	18.7372	8.63914	12.3628	1.41571	0.929255	15.4388	7.59824	11.6677	8.03491	25.3957	7.38897	8.57302	37.572	12.2649	48.1142	7.32979	23.0033	16.9455	4.22288	14.7446	9.10473	10.3847	12.0418	6.22267	10.627	24.3732	19.165	6.32994	13.2324	10.569	9.45123	261.38	10.1968	45.3799	14.5008	9.41058	16.959	17.6829	7.85332	71.5702	15.2933	19.283	17.3151	11.1072	25.1554	126.59	15.5466	33.9316	18.2815	89.1336	10.2622	11.9057	7.65631	59.1452	12.0027	8.55538	12.4316	40.3921	16.4333	10.5902	13.0618	36.3732	4.40306	7.6135	16.9094	32.2304	12.1212	16.0881	0.24904	3.56222	39.4322	26.6219	22.0609	19.7463	12.3769	8.04495	3.80636	13.4319	9.68366	7.56249	49.555	28.2916	9.45126	8.86677	18.564	22.7894	17.9307	18.0771	8.03376	11.311	24.3335	26.8814	15.5174	13.5727	8.32702	8.13924	5.65579	9.09657	49.6403	3.09316	854.858	6.93699	40.298	6.68304	40.3534	36.4033	67.7615	55.6466	7.46011	128.31	183.514	29.6308	2.92797	9.27277	42.9358	26.4202	306.129	164.41	27.8154	0	106.962	12.8549	14.4063	103.775	21.7119	29.3158	7.5869	6.55852	32.194	0.479223	10.837	16.4268	975.753	15.5552	0	139.663	9.45556	11.3666	654.644	2.30787	304.219	46.4044	85.4618	9.20084	20.5993	9.28221	19.0258	13.4618	23.7359	161.693	9.08468	114.805	26.3432	5.28502	395.423	98.2914	44.8743	21.8859	24.5861	4.05967	11.5261	13.7204	14.2497	44.3288	14.9255	13.8521	23.982	61.0433	67.2765	0	7.49737	14.1612	149.668	8.00004	22.8753	159.195	121.688	12.6643	29.9937	4.10212	0.72551	40.2564	0.760341	26.7775	0	12.2125	3.74693	47.8582	9.5735	132.227	24.4638	0	28.2438	188.529	21.472	288.195	6.14824	14.2564	6.60911	24.4156	43.3195	5.80994	8.02489	20.7211	5.85096	11.2172	1.80377	16.1503	13.0152	16.8839	123.189	77.8923	9.92435	42.7369	26.8795	32.6455	60.7139	11.2334	314.932	106.915	0	91.7797	20.2531	24.7857	25.6424	48.5684	19.7442	17.4699	16.5303	1.50539	12.5628	0	11.9856	21.0573	64.7179	10.8913	14.936	3.87138	26.7554	28.0776	20.9207	20.5522	0	49.7029	23.567	12.6178	7.7538	7.85511	2.5379	2.76927	7.44639	36.244	94.2346	115.881	8.89118	12.5057	16.1318	21.0984	11.0567	551.837	16.6599	18.5623	2.35734	11.6861	8.3266	38.4992	10.3239	6.44294	26.6293	26.7239	10.9407	26.6978	9.08034	36.2717	19.7367	8.36835	7.53046	12.049	6.9941	6.12257	8.59415	9.0601	22.2199	14.4592	2.26929	9.33909	10.2257	6.02073	6.23768	6.13464	2.56196	345.829	12.7775	30.8471	7.46402	48.5611	18.5388	3.4594	7.94631	6.75851	30.082	31.3114	3.32261	0	179.01	0	29.1826	27.9076	16.2387	102.608	63.5333	0	12.4157	14.0908	5.90998	8.88444	24.4651	14.6859	48.6055	22.5158	12.3815	18.1171	0	6.41986	62.5904	106.09	15.0123	9.43981	1.04092	6.76145	3.62893	26.398	2.85938	10.6748	8.92459	10.0639	16.1644	55.1927	8.72657	249.704	32.1984	65.1637	5.00598	18.8095	21.0927	9.37512	7.83697	16.8262	22.1884	20.5762	21.5634	7.38545	19.632	10.4599	18.7784	7.39049	0	5.09841	15.9792	11.4079	21.0899	5.90585	8.03405	13.2891	39.329	20.8524	1.1534	35.6254	59.1339	8.39151	26.3331	14.3958	3.0033	97.8487	24.9113	3.40108	15.7085	53.5992	17.0701	0	54.4447	24.5038	5.0962	5.14838	22.3687	8.19094	3.56125	0	21.2257	5.19871	8.48114	138.5	14.4419	18.8589	27.753	0.256622	27.5981	4.44232	46.18	15.3897	0	8.6988	0	10.5591	9.62466	42.3599	30.2292	26.1882	20.5936	40.4149	11.8104	18.479	5.20134	20.3445	22.4026	62.7253	4.15124	8.59359	8.66039	50.1112	21.7661	16.4111	8.35536	7.81052	314.799	12.424	24.1507	15.3132	260.106	12.6991	13.6179	23.3448	7.61379	32.6126	6.07831	171.426	0	12.4709	2.68626	54.4845	9.22719	35.5943	9.1891	2.48502	12.3928	6.47203	112.457	10.5788	15.7138	425.278	24.981	10.1474	18.8108	22.4203	3.92039	418.678	10.8465	69.7344	27.2528	0.793259	8.4624	11.7314	13.6671	4.35316	14.2407	3.37255	48.1064	18.6738	17.6197	0.540866	5.80994	11.372	6.72126	26.9882	9.85456	49.8643	5.56279	21.1251	76.1282	5.99941	2.52129	16.7623	0	42.6959	17.2003	11.2678	7.26848	10.3069	1.57581	18.571	3.908	7.76757	5.49332	17.4894	388.324	5.00273	13.0751	15.7553	2.15223	6.12695	65.414	14.0647	20.8794	22.7073	11.0512	9.27187	238.792	45.9113	16.3197	5.39477	45.3917	22.3823	5.73677	0	3.63746	14.6529	102.394	9.40493	2.49663	48.257	15.6663	13.9202	8.30055	22.1321	9.565	11.3963	43.3458	39.0417	16.9986	12.8864	9.72221	3.59716	18.048	5.96624	23.6343	118.637	14.9524	23.7688	8.08974	148.792	10.1463	14.2032	9.83949	9.23751	17.2441	52.503	10.108	8.08644	22.3372	0	7.15379	28.8645	12.2818	22.1048	8.52212	24.0615	23.8086	307.65	16.0114	11.7498	33.4794	26.4219	10.8855	48.2826	25.0908	24.7063	13.4309	5.49095	9.13737	46.5558	21.5047	7.10951	15.5702	14.6925	6.75638	20.4502	65.7458	2.24131	15.406	10.429	21.3171	8.16517	26.004	16.5439	17.9168	51.9738	5.80017	8.99981	10.4795	52.9446	21.1433	47.9785	5.3969	6.81106	8.75876	1.4069	6.58084	109.492	8.22111	4.21149	58.575	5.51012	21.9285	194.816	4.14512	9.32842	21.3333	4.4545	21.7939	17.7423	4.39821	8.60189	9.9639	13.3528	42.6959	1.85391	39.6641	24.4665	12.8747	12.6202	20.2217	11.6628	20.8537	17.4991	3.67867	30.7572	6.57561	10.8988	21.9385	118.04	19.9823	28.6734	25.9354	0	30.7148	12.212	10.6207	18.241	2.3712	12.1903	13.3324	17.2087	5.54432	15.1897	26.1943	3.85717	11.4275	52.6361	17.4836	19.6579	1.83181	6.77295	8.79451	5.05428	0	16.1707	14.7907	19.187	32.5612	3.83076	2.144	15.245	84.1671	1.88433	0	20.8802	8.3765	17.1595	8.04069	58.7615	16.2308	9.28698	8.14121	32.6937	18.6821	123.189	50.4984	104.088	31.0888	9.34282	2.63249	14.2351	17.9948	0.204031	42.5393	27.1108	6.88554	13.0888	1.794	4.59587	21.3091	9.24168	83.9599	2.80315	38.1891	6.38234	14.6324	8.78116	5.94279	54.0786	6.60366	10.0275	5.9812	11.683	10.4975	6.36693	9.04314	12.6191	7.82277	47.0612	26.2679	14.7916	11.1684	10.5625	9.31012	11.8123	8.29917	7.82554	30.5427	7.78794	16.9979	14.0737	359.734	45.9199	24.7897	4.67549	55.1862	24.0315	17.1602	21.9622	5.98861	9.19057	13.0548	15.2391	19.7747	24.205	8.6693	61.2565	19.6456	32.3145	18.1829	11.1013	15.8986	0	17.8456	8.5014	75.0505	4.9452	225.69	30.2698	7.05562	41.7669	8.8691	30.6334	172.638	12.5743	3.63746	12.4972	7.93281	37.5105	25.1465	5.5027	4.25765	9.80535	37.631	12.2978	92.0174	26.0438	3.75127	13.4485	87.059	46.0314	6.01214	24.385	16.2958	9.82567	28.7105	8.81903	0	1.31552	52.0583	98.9236	54.8387	19.582	19.381	12.2591	4.6522	86.1818	154.414	7.76915	24.3642	7.54743	9.97009	10.6094	2.59362	16.8795	206.316	8.38883	25.87	2.58537	0	141.344	6.37695	41.6732	236.444	61.7874	21.1117	18.1949	10.4166	2.93315	17.0075	14.5042	49.8259	0	11.3263	37.5749	3.03544	1.60935	81.3601	8.12034	47.3311	6.27696	17.4752	8.67805	20.8103	55.8133	4.67282	14.9515	1046.9	5.17462	14.844	893.725	176.7	25.4179	13.3059	9.25506	11.9376	15.5953	44.6745	10.5607	11.8088	12.447	21.2337	24.9853	70.9552	20.4245	16.9284	21.2727	9.27584	0	7.25403	23.7768	130.857	13.1326	40.2401	13.0012	24.3872	25.0588	39.5607	32.3258	10.1881	31.4175	3.64031	0	47.7926	0.330207	4.83678	16.8835	12.1997	47.1598	7.29003	2.91346	339.644	19.6249	9.22096	49.3737	1.25672	30.6436	15.884	3.95557	231.979	24.1571	8.77037	180.276	14.0975	13.9605	5.68254	34.3765	18.1225	20.7738	35.625	45.9657	5.72112	20.137	7.15216	6.98376	18.8484	0	6.97017	2.87642	10.0212	2.43994	369.08	14.241	2.83199	7.10481	24.8433	11.3985	3.86407	6.54646	6.95846	15.6585	60.1069	20.6754	82.5331	11.1459	6.05527	5.33344	12.9924	21.0037	2.96421	9.19897	3.34943	8.74569	10.2299	11.0576	98.8214	6.3288	10.6694	188.016	7.9913	32.3408	49.3319	12.4209	42.7977	17.6117	5.04975	9.19422	13.0673	12.5259	6.2958	8.62459	12.198	92.8863	24.0056	12.9029	55.0144	86.8627	7.61703	50.5578	0	9.10043	13.2501	15.9728	58.8759	39.8617	3.17144	4.80342	46.8384	173.971	37.0736	18.8668	10.1464	5.28878	0	10.0216	13.8781	0	392.538	44.8535	20.7761	8.61158	21.6399	25.0913	13.0116	8.19268	88.2854	35.7625	1.96625	8.22004	29.8912	5.87578	20.359	20.5816	10.7131	9.19307	33.3292	17.9993	116.298	20.0002	2.5064	23.6965	66.5065	4.14827	0	11.5005	8.74211	0	5.86081	10.1838	12.7371	122.037	16.675	13.0227	6.40437	6.93188	16.9274	2.4691	109.113	20.7389	25.6511	7.0536	49.0637	12.983	11.8033	8.99914	23.757	40.9958	15.9078	22.891	8.42922	10.9061	8.74106	34.7805	13.0355	28.5666	4.4463	13.9406	21.237	0	13.5942	4.12072	5.12213	30.063	11.7453	2.34765	1.87231	22.457	63.2255	20.1314	0	39.0795	5.84672	6.99363	13.7056	2.66997	59.2205	53.6771	0	31.4845	26.3951	20.9681	18.5276	26.5843	41.9052	5.50628	9.55609	53.6154	17.7128	76.1488	27.4064	11.7139	25.4208	5.1383	7.68711	30.4333	40.387	12.8357	295.011	25.036	36.8536	17.536	3.92719	5.93231	0	0	53.0797	10.8044	2.78267	21.9771	0	28.5525	34.7119	21.1931	313.472	27.2613	11.4251	25.3959	65.6335	24.4173	3.87232	34.3439	10.0491	5.83457	25.8103	7.8614	127.868	19.142	38.6745	26.3644	21.4077	48.4317	27.1985	24.4123	130.711	31.1359	15.7471	15.255	5.3478	7.42753	3.61736	145.999	219.332	5.63602	10.8965	103.05	13.0461	3.96574	66.6515	78.487	3.80404	7.31717	33.0858	22.7938	4.32866	16.7609	52.3492	4.0792	67.8227	4.69572	195.029	7.45845	16.2885	13.6515	8.10844	48.7582	61.701	14.5279	19.9024	11.2992	18.1771	15.761	16.8168	2.44109	45.128	10.2866	20.6896	0	18.3409	3.83993	2.14068	100.102	2.02413	5.70709	76.9851	15.8879	7.89742	13.4631	22.4867	2.12276	17.4443	18.2491	10.0454	1.58515	5.30477	32.5334	22.1123	27.3864	14.0393	0	7.1423	34.8777	2.47174	10.1594	27.8309	5.73512	6.20271	28.4945	32.9231	1.48355	10.3516	20.682	12.4351	26.5882	8.18427	18.0257	29.4424	27.6092	11.9208	26.6919	187.523	83.6313	450.949	10.6197	26.254	9.13375	25.0955	18.0926	4.07157	17.4004	25.2785	4.42856	13.5507	14.7584	33.6801	139.77	7.4233	13.4046	117.112	11.544	86.0034	27.2478	222.183	11.5902	19.7999	46.4044	7.65445	6.7591	34.4808	2.40267	297	117.697	11.7011	67.526	38.4152	10.3782	16.4288	15.1239	18.335	5.22905	27.8426	21.0854	13.89	20.5148	85.9717	9.70119	8.85781	18.8294	14.3502	5.88877	10.6633	72.419	11.4741	13.8146	12.7147	102.721	20.5977	18.5018	14.2147	9.5732	17.1104	14.5894	3.44034	7.58539	11.2582	15.9385	23.2662	6.22405	28.1934	27.9485	34.7456	21.5233	21.8443	11.5096	0	8.83125	12.3951	0	119.263	9.66588	13.7582	17.2455	130.998	10.3015	9.56857	32.4523	22.9469	20.8073	26.9406	38.5702	9.52445	11.3762	23.8109	3.56698	5.2518	38.685	701.878	37.0167	6.38172	29.0072	13.3038	4.36964	36.5258	17.2853	1.22752	20.769	20.9487	1.57046	0	37.8833	31.7209	3.14857	11.1317	91.6069	14.5104	22.2835	11.1059	19.9388	11.7161	3.95861	10.2374	24.9768	2.6967	15.4391	33.8726	0	11.1357	3.89562	43.3652	6.61026	43.1685	43.2087	40.3248	32.3421	4.54304	75.6869	17.7262	10.109	1145.88	14.4613	6.77611	4.1306	14.8194	41.6056	5.47137	75.3549	83.8268	8.46936	4.23082	7.39411	10.9913	7.99828	8.38737	11.6288	8.30128	17.3959	13.8508	13.5537	7.2778	16.7923	28.0074	10.4534	24.5229	18.3058	15.0573	20.6641	7.9414	29.444	28.5728	14.0608	26.1932	44.4254	20.0863	12.8947	39.5041	13.9017	18.7543	23.4898	8.12517	14.9808	109.517	0.283532	26.3127	0	7.0986	5.53031	53.4816	13.9532	19.4394	20.7877	12.3175	10.9519	40.5068	3.22732	13.8888	10.6124	1.87833	32.7736	9.85146	7.31103	3.91946	29.0619	18.438	18.4871	12.6759	8.49062	227.089	22.2559	11.5135	72.7082	0.247677	7.46959	40.9263	230.244	14.215	114.844	46.339	7.67978	15.037	5.65129	12.3218	9.16083	7.8481	22.8197	11.7009	92.0194	6.19407	12.5259	22.251	10.4682	10.3654	65.1876	6.81543	11.0491	5.55496	10.9535	2.38634	5.49182	17.6634	11.6819	0	90.6193	26.8953	12.1783	9.26403	22.9842	6.47874	0.385049	16.7866	27.8814	0	0	7.17983	29.0975	24.3022	11.9657	58.3691	7.7954	44.6745	40.4155	25.9643	6.86656	33.9586	6.93191	25.4502	17.2176	23.282	7.34784	10.3571	0	19.1224	5.01871	5.33587	89.6756	3.19816	23.624	12.3555	26.6451	22.0753	10.5296	56.1401	11.6167	1.794	14.445	22.3184	10.823	129.257	16.4827	23.6302	13.4381	6.82994	2.59092	24.7772	86.6028	61.9534	6.92375	158.832	3.28088	43.5908	15.2572	6.80059	2.37682	0.492102	1.15385	19.5989	1.14907	56.5462	8.42423	6.3179	42.6959	12.0272	92.5308	15.1565	15.8573	16.4736	70.9321	5.34212	19.0495	3.48971	15.5419	13.8191	72.6758	17.4311	64.9794	1.34807	20.391	25.8192	67.0622	10.1781	22.2647	25.9983	85.0062	1.18952	90.0967	20.1915	15.4426	7.93123	12.0295	63.3567	30.6319	0	15.311	14.4208	1.64612	20.4586	16.6924	9.11783	0	6.34343	1118.52	32.0612	44.6605	9.51934	10.1212	12.1141	25.7503	11.5022	189.386	34.6414	7.05843	12.8181	47.8315	17.0157	5.15615	6.35257	5.73424	36.0421	14.5874	2.88833	28.6341	21.6833	39.134	19.9594	264.963	1.83181	11.7203	22.1125	14.3483	1.82922	21.3386	37.1571	18.6135	11.9624	11.8541	116.368	15.5759	7.89019	30.2855	17.2204	9.2169	11.1199	16.8729	6.31933	1.09327	0	63.7753	7.89319	13.2045	0	3.61847	112.716	18.6301	12.8261	11.8291	64.9018	16.0162	148.212	17.0041	38.5038	27.5759	17.0767	388.293	32.8282	0.623768	40.6187	16.2162	9.20661	21.5348	18.4161	4.29173	40.3553	25.5872	17.2798	7.64509	1.72176	44.4819	15.1578	60.8477	0	96.3929	4.32331	28.4612	21.772	21.9039	13.2419	7.91436	12.2214	0	18.9886	4.5501	56.0347	263.521	5.06874	4.14887	18.5414	45.38	14.6579	34.9363	24.6969	8.17514	7.8719	1.93165	16.3029	7.20223	31.3235	44.6144	10.8383	4.78657	10.4447	22.2197	11.195	0.250151	0.950477	11.1664	167.191	21.6243	10.3354	85.4939	4.64118	108.222	28.1953	9.04114	12.438	5.4234	110.861	152.92	4.60601	15.2465	11.2878	41.8795	20.8823	12.6109	30.4713	11.5782	10.5156	7.10849	5.8612	527.292	6.80119	58.5254	122.153	7.05013	4.2707	20.3281	16.5637	13.7579	3.57563	17.502	8.0839	4.46617	60.2955	7.15472	15.1713	249.859	5.97226	4.46617	19.6415	7.73521	10.1472	12.1816	13.6738	7.27162	9.93028	51.4171	7.10967	10.1358	9.55972	236.531	7.09195	32.2028	16.6101	56.959	11.0774	8.92269	0	28.0397	11.577	38.8364	6.25276	19.6685	10.577	22.1303	35.5034	142.07	12.4377	9.39915	18.796	39.0895	81.6771	20.0147	5.5482	8.58202	34.7761	5.45491	22.5061	0.919875	12.1177	26.6579	24.9087	13.5553	41.3159	4.50744	16.3816	26.4621	8.71516	3.39423	5.97226	25.4111	44.2605	119.23	14.1642	12.1829	0	32.171	4.9654	2.48995	886.493	157.061	23.3455	4.58517	10.1194	134.375	110.214	187.278	30.2839	40.6657	18.0068	5.88347	9.35234	4.82634	12.7404	20.2826	27.1529	5.81916	46.5098	64.2846	0	0	16.3747	284.272	56.053	36.4123	12.3665	413.648	19.8766	24.2197	61.355	8.13925	82.3943	1.25025	4.8911	0	110.347	5.77124	22.669	9.54191	4.99434	11.4422	9.62818	20.6575	16.9674	32.7736	24.8339	20.6754	108.141	27.0127	32.7019	14.1177	204.6	17.6053	10.7551	27.4591	30.5404	7.76653	7.89741	9.12746	2.96714	12.3052	6.85605	3.58086	31.3435	7.38774	32.1851	44.6945	14.5178	77.4244	13.5713	7.00022	4.54318	24.8773	4.5986	13.9532	57.5703	2.71295	10.6392	5.95106	34.3381	1.90394	13.7994	199.76	14.1317	13.8907	9.06632	2.28315	5.73279	23.1878	7.21277	9.6455	4.99496	21.2366	23.9485	30.4928	10.1741	14.9242	8.01038	109.528	32.7736	41.0896	0	2.4078	39.9289	26.447	16.1697	0.796208	7.4731	43.6065	0	37.0262	9.41067	28.4898	6.04801	3.34492	13.1308	21.4538	31.6511	9.70192	9.86656	74.5411	35.9216	22.7365	0	11.6595	12.1458	200.589	0	25.3488	13.639	214.321	38.6613	3.48146	62.4205	45.2068	17.0526	56.3622	3.48164	29.9479	16.9567	49.2619	2.57343	13.1353	25.5053	16.3994	67.3493	28.2679	7.22105	6.12931	9.08146	18.0639	52.2856	19.5043	12.5368	60.3658	16.0821	29.6807	23.972	23.5869	3.99493	5.59907	1622.36	5.09075	28.0612	164.766	8.15493	15.8183	8.58949	17.9918	22.9506	5.55238	6.94564	14.7551	2.30773	6.76116	52.294	41.4414	18.021	18.6892	5.12683	13.4694	0.698425	2.22343	22.2088	3.46982	16.7198	22.8778	22.7977	106.18	19.1317	20.8904	13.785	17.3749	7.68286	27.1077	16.0071	205.767	53.3438	156.831	11.51	6.97813	8.78195	3.55327	14.6282	11.5209	0	25.1778	2.42639	11.7121	16.2492	9.19699	18.5829	68.2006	6.87299	22.4473	37.57	266.516	9.10935	16.0646	50.7628	22.7342	13.7185	0	0.290148	69.0979	5.16144	13.5667	0	6.99333	15.3553	27.4158	9.83684	26.9018	18.9091	14.1492	51.5647	0	13.3943	97.612	23.9296	0.899934	12.68	33.9626	17.8917	49.9417	8.74379	19.7189	4.70181	29.8449	33.3091	6.67853	54.0446	42.5567	2.32013	24.8552	38.6491	11.3812	6.98036	27.979	22.3028	532.787	6.1993	32.2966	17.7032	24.8312	17.5124	7.31876	5.21512	17.6077	5.7637	58.8034	10.4234	13.0514	76.7795	8.83393	14.3348	248.634	11.4236	43.4799	0	39.4203	227.424	14.7827	1115.9	14.021	25.2	52.4291	24.1337	10.3287	7.10106	203.981	577.764	21.1691	85.8936	7.34903	9.47018	0.602674	1129.66	21.0907	11.7797	2.79363	24.7857	18.4653	9.00896	27.6324	12.3709	36.5681	20.649	15.1053	33.3043	4.57247	2.6	13.1263	2.58056	5.24619	24.7857	31.9283	9.01047	7.12669	9.42788	17.1104	15.9767	439.203	6.53763	133.721	20.9737	7.98927	29.6443	12.4774	29.8519	32.5129	0	5.89676	5.50282	15.1312	263.493	19.1277	37.0492	8.06492	17.0192	49.5355	19.9631	137.225	0.512078	8.48459	5.98696	6.25545	22.3425	197.163	48.9317	21.969	12.2221	9.00599	12.4222	10.9414	12.7175	2.84843	1.57054	57.0933	44.4509	10.5509	6.60742	64.2513	0	0	7.66556	29.1542	11.5475	16.2803	4.64785	0	39.1949	56.4933	6.34547	5.38948	9.36424	14.8455	8.70117	11.4074	27.8957	0	13.029	8.29973	36.4222	1.01499	17.0699	38.3284	3.01561	1.91109	13.8046	4.76572	17.3775	165.909	12.0606	6.82757	32.6878	9.43155	15.8072	5.49005	11.8297	5.46289	11.2751	18.5076	45.4165	139.14	67.9497	85.041	9.16617	5.28798	12.9209	121.242	34.4225	13.2452	13.986	17.9911	40.6095	7.09509	28.2447	16.5288	26.8941	5.20397	165.652	20.762	2.90311	45.7694	19.007	48.3576	50.7475	8.1398	4.78413
AAC77206	5.45719	3.04804	11.5323	5.4024	1.50875	0	5.66987	7.67089	3.53204	6.27012	2.48282	5.01425	10.6342	2.50879	45.7966	8.90926	17.4821	368.778	5.15979	2.81216	6.53518	3.63307	5.57878	3.45565	4.31649	1.50927	0	9.91337	3.0633	8.68484	2.31405	3.1952	30.1392	6.26366	2.94331	1.75695	3.95219	12.5685	4.84242	12.6231	3.35075	3.2468	81.2374	3.84358	0.291969	8.17595	3.06716	9.65527	0.913022	7.15576	5.7131	2.72003	86.0402	4.42303	0.507975	3.71654	13.9438	72.7251	2.92306	0.644627	4.09554	3.42583	5.29836	3.78947	4.01619	5.08685	2.50721	4.55942	1.96535	5.80267	8.61719	3.49483	7.87619	6.17158	9.6966	1.54872	11.4341	2.40497	3.55954	0.286071	6.68852	0.0842847	3.322	1.10567	5.70875	0	6.16795	5.42838	2.9529	2.51302	29.4325	3.26538	2.50245	12.6414	2.54342	3.105	11.1424	4.66622	3.75223	18.9501	13.7621	2.09132	2.64724	6.3239	13.7791	6.10668	1.7099	3.1099	6.62768	4.17515	2.73522	3.87032	1.55317	2.10856	11.7592	6.65478	2.1039	9.49262	5.51478	2.4461	0.779873	61.3369	20.11	3.23044	7.1017	3.05619	6.06364	3.76902	6.72208	36.9625	0	2.79928	1.50859	10.3513	3.35278	8.56949	3.37678	4.80811	4.66411	3.29178	1005.38	4.54305	2.40784	3.21542	1.50847	0.723914	9.75732	14.4458	2.16683	84.2729	3.74537	5.58934	1.78063	1.22987	15.0144	4.42263	4.32033	2.62895	5.71635	1.91767	31.833	2.80321	10.7263	18.7234	4.02527	4.09044	8.61209	2.86795	2.13435	2.41707	1.40829	5.73832	4.70645	4.50287	8.14826	2.89622	9.86187	1.0687	3.04501	3.88397	3.39363	10.503	10.8645	4.06954	3.21372	7.46227	4.35182	30.5001	4.64576	9.78873	6.97263	6.13784	62.3423	4.31032	4.31768	5.24622	11.784	8.88041	5.16881	1.54245	14.0798	5.0764	17.4266	14.9929	14.5846	6.5454	11.5436	10.4488	1.81097	1045.78	10.2558	13.3533	14.6401	4.21234	51.29	9.79146	13.376	8.31247	0	10.7413	7.64815	12.3382	8.58677	24.2215	11.0033	19.9342	4.5766	14.6136	0.213874	5.98237	7.29183	1.82005	8.72032	27.8899	7.90593	7.93542	10.1963	170.335	5.30225	10.7774	5.59012	12.6656	21.2626	13.9636	5.70122	9.70919	12.7042	7.61086	2.09063	0	58.8091	8.92627	21.1577	0	13.9525	6.24798	11.4272	6.5627	3.1319	17.2943	24.3901	12.198	15.6931	20.3854	13.6509	4.85562	10.2437	42.844	9.52003	12.2818	9.33003	49.5692	9.43364	15.6756	4.5575	9.5661	9.68298	16.2986	185.917	30.4137	8.10819	8.51779	5.19279	4.4573	8.0374	4.77854	13.6091	6.72305	5.42674	5.0661	6.10398	9.69672	19.7301	7.43743	8.86216	2.55729	21.5958	20.4188	35.9735	9.41653	5.74375	11.3704	5.53529	17.8627	7.45316	13.6062	10.9925	7.16744	3.64362	7.61905	2.70771	7.93866	10.4486	5.37506	6.61	15.0604	6.00012	5.14819	6.78237	2.03086	8.21033	6.60687	6.54225	2.93311	8.86321	1.5817	9.28967	13.8067	13.1468	6.77396	22.3045	2.78976	9.07136	14.6621	9.08008	18.5597	23.0554	4.09737	659.294	1.73357	25.9161	6.16322	7.01009	8.64962	12.8036	40.2547	24.3725	3.68336	3.93399	16.4583	41.0716	41.8372	31.8699	9.64372	10.1732	7.61938	10.797	13.4778	11.1009	12.8655	94.2687	6.31309	5.63621	9.13032	5.94268	12.5723	9.68287	13.1157	6.95681	6.54996	15.8561	3.3919	1.94667	19.8715	18.798	4.66792	6.5263	5.65641	56.185	12.4194	4.55275	12.1321	5.95623	8.27022	17.6405	11.9947	3.68179	16.9164	6.59892	6.75318	11.355	5.41932	8.17265	13.1341	6.19248	7.39822	6.98933	6.33918	8.65918	13.3935	8.39865	10.6002	3.61834	2.37983	25.1405	121.282	6.15268	10.239	4.54897	4.40427	23.3604	7.92668	6.46337	5.29438	8.15894	7.38019	24.1851	15.2637	18.8908	3.99007	9.23278	7.15918	5.77506	11.0744	9.59354	23.203	0	14.0603	17.4837	6.94833	124.76	5.60126	5.21353	9.95031	13.1413	7.63183	2.8597	11.1926	6.0742	6.53277	9.13789	10.93	94.5205	9.2434	23.7468	6.20962	9.96322	13.6648	15.5415	14.6298	9.45878	17.1921	9.49804	2.79916	7.38543	29.571	110.208	14.4351	16.1795	11.4511	5.44967	9.92964	4.40181	20.6622	3.83712	11.3506	3.97548	20.8621	12.793	8.89352	18.0873	15.8464	2.85318	10.8518	52.2665	28.4922	0	8.39892	5.41699	146.769	15.8475	8.41808	101.35	18.0387	7.53575	37.1196	3.83573	1.24886	7.98468	2.32679	7.29817	0	6.89058	10.4425	2.33444	9.1287	15.1396	17.593	0	3.66341	138.77	6.79742	21.2435	6.42839	12.916	11.6295	5.60373	2.11305	7.07141	14.0928	8.2199	12.3097	10.1816	4.13991	5.80905	13.7093	4.36899	81.9688	20.3802	6.95989	8.69793	8.19785	26.2241	33.1391	7.83578	35.2562	10.3049	0	1.57789	3.37703	1.99603	2.5003	38.4672	12.9473	13.5856	18.1153	3.64705	14.3049	4.12493	28.8981	9.45579	18.7856	7.84222	6.1366	6.91086	3.46402	13.7238	7.46918	6.36423	0	3.75954	9.58552	10.9202	4.06768	6.97718	6.35879	1.41242	14.649	6.70103	52.6841	67.5519	20.1231	13.4366	16.6137	5.69194	6.45547	12.1277	9.5592	12.3076	2.25435	15.7523	10.5828	9.00769	9.27191	4.76485	10.1863	3.51399	12.3161	20.7128	3.30805	12.9113	8.30475	10.1196	6.82805	14.145	5.35083	11.3908	17.4865	2.11324	9.91624	6.67534	10.9592	7.02167	9.91863	4.60615	11.7872	11.2477	11.2701	282.721	13.8485	11.2098	2.85517	7.31774	2.70154	6.45111	4.81279	4.01167	39.6847	7.28623	9.32052	0.0951833	31.5706	0	10.5856	9.75276	14.137	19.1966	12.1515	0	23.2717	8.30968	6.14913	5.90268	3.7434	10.083	11.5049	10.766	4.39383	8.86662	5.75586	2.61947	8.75939	15.8541	11.6878	18.1837	1.89134	7.67007	5.86109	7.11441	5.46892	5.25004	7.9657	10.0924	7.31686	53.383	10.0144	114.621	4.42137	6.55965	5.34579	6.50687	16.1369	7.40133	7.36424	14.6544	7.89199	29.2466	8.40417	9.79373	11.4622	10.9597	3.12313	14.4493	0	11.7829	16.7227	20.4071	6.09536	8.63785	5.1686	3.38894	15.0936	17.6872	2.82371	5.61136	6.34952	3.20996	16.3183	9.01106	4.06511	5.03085	7.90224	9.80082	2.07203	10.4899	12.3132	0	7.11146	7.02998	8.82369	3.22262	4.48201	25.2352	5.99396	0	12.1518	6.60226	6.14089	45.7222	23.5632	4.93589	10.7874	5.00637	2.71465	5.21117	2.20069	6.87632	2.63476	17.545	0	9.03992	2.13774	11.0897	3.28251	7.04537	5.70838	32.9807	9.46577	4.89369	13.4853	8.51186	7.67918	8.53839	17.4674	5.20482	16.7297	7.8095	15.0302	3.43775	59.8741	5.01711	25.875	8.02467	16.5946	10.8042	12.6985	20.1034	4.23885	6.45997	6.93851	4.27389	7.36283	9.43025	0	9.94973	7.19291	5.50534	11.8595	6.99184	5.78283	8.31757	15.523	4.72635	292.624	15.2344	6.26852	11.6129	9.33362	12.5955	9.17083	8.12494	2.49941	13.1234	7.52973	8.42371	21.8922	4.55161	5.88559	7.85321	1.32774	9.99113	16.0478	6.06339	14.4328	3.24191	2.42638	4.13789	7.07141	4.01543	4.71358	19.0803	8.61624	10.7811	4.2558	5.99	97.4292	6.17863	8.6801	17.0987	4.95487	12.4125	6.52648	23.4668	7.29847	15.489	4.21951	6.63026	2.24236	8.09201	10.1246	7.71937	161.052	6.21941	1.06094	20.6633	5.98462	9.58789	30.449	9.55237	7.51705	5.65605	14.1964	6.38409	22.6503	2.99739	7.8537	3.96852	11.8387	5.70785	5.58588	0	3.18038	3.83505	4.86895	12.4717	5.03556	6.8732	8.38985	21.7089	2.80161	1.49401	7.65031	2.99706	19.0811	4.23578	24.2214	6.9011	13.0853	7.27315	19.8301	7.25424	1.50679	10.2994	16.4825	10.2286	7.34949	136.385	11.3392	3.77952	13.5263	11.4841	14.1698	19.0267	11.3808	9.27978	61.0844	0	11.5094	29.3021	6.73394	5.97871	9.26503	7.26639	60.9182	293.397	15.1825	3.62815	7.95568	7.11886	11.4267	88.6526	9.01775	16.3513	8.71168	4.4634	13.9811	19.3107	16.6553	6.66015	16.4153	3.01827	15.2719	13.5868	4.00609	7.22628	2.94659	5.66228	9.45901	15.1707	14.9207	6.13068	25.9458	9.83139	7.76547	14.6312	4.80107	5.18089	41.6833	7.9364	16.1223	4.68972	11.2479	0.949718	18.5895	1.09161	3.14477	5.04779	27.7131	1.70242	6.21882	9.09658	9.41456	17.8417	5.76036	6.22824	2.08417	23.8898	7.31854	9.64437	8.78287	16.4767	12.4125	11.063	4.92081	18.2501	6.71575	8.27577	7.03209	12.1447	8.97419	21.2627	7.89246	6.15539	9.73676	8.9337	18.6039	1.07507	6.26135	7.12938	6.56062	0	6.33836	30.5438	21.6415	9.54082	8.16336	15.0093	2.97498	19.9606	32.0535	2.90521	11.0023	2.40733	9.92399	9.15208	7.32483	7.51964	4.20427	15.9767	6.48793	4.88434	53.3113	5.78661	12.7012	14.4751	8.60557	8.42581	6.97111	7.77542	3.38905	4.12822	0	12.4245	10.8943	2.13039	3.95455	26.8003	10.9687	10.0306	7.16268	7.41104	9.90747	81.9688	46.9123	42.9929	8.28851	14.5507	4.69929	32.0667	17.8969	2.26336	9.2567	18.1485	4.25474	8.58306	6.86247	5.52524	8.26138	13.198	2.3456	6.43363	14.6082	11.3932	6.90328	11.3173	8.3353	9.10201	8.57531	12.0974	13.5931	20.8554	4.75915	10.6988	8.84762	10.2839	13.9645	16.8151	18.0275	5.19217	3.78394	13.4316	18.0293	6.14516	5.29106	3.3563	6.43572	11.9163	7.73223	9.74485	27.4752	17.0907	7.42122	4.47122	17.4646	3.14034	10.9095	13.2649	13.4584	3.51562	5.65084	9.40643	6.57512	7.40719	5.73961	24.5391	39.0775	9.99407	7.17274	19.9055	0.715482	0.0837051	8.27043	6.50398	14.2593	3.48464	500.356	14.181	15.1141	1.45244	22.3915	26.5379	10.0547	33.2021	3.18038	7.44866	13.3518	5.94945	7.98571	5.55263	5.85298	18.2538	5.7733	6.24779	14.5651	22.038	7.81252	9.86002	27.0844	22.0102	28.0903	4.41317	6.91532	4.83243	9.17034	11.3058	0	15.3482	6.92646	8.16171	7.26131	9.63075	7.69884	6.18146	2.96597	6.53302	11.2632	36.4057	4.14217	6.58253	12.1678	3.16552	5.45668	11.7314	72.3443	23.3914	10.2388	16.6712	0.0990064	12.7535	2.60196	2.76311	11.4911	1.58625	10.7676	7.44839	1.13846	3.6465	7.45786	4.82058	5.56691	0	6.5791	7.00699	3.9672	6.15616	13.9439	7.40013	10.9925	11.0168	25.3462	2.91474	11.6753	25.4822	3.50873	34.4794	1315.3	6.19785	8.94932	7.22405	14.1076	9.72297	18.9278	8.16988	18.8956	6.30165	2.02237	14.6328	11.1853	10.7803	4.06121	6.11679	6.55153	17.4189	21.9066	5.97423	6.4882	0.101732	13.3697	9.85315	21.2468	21.48	2.79869	9.58488	3.97617	5.91451	18.7098	8.83243	24.7472	5.34131	6.40552	0	8.20816	0	8.10254	7.87605	2.80001	2.30508	2.28159	3.76133	16.1703	3.87459	5.46722	7.04726	0.985487	17.5829	12.6921	7.31333	15.697	9.24068	12.7485	126.865	6.50288	12.7954	5.79656	68.854	14.7049	2.68778	6.54117	7.36032	8.62513	12.4605	2.96387	6.32881	1.8207	0	7.03892	4.64572	8.53796	18.6667	57.5283	17.432	6.49983	13.7123	14.9857	13.6039	14.042	13.4008	5.94986	7.16165	8.65594	24.3678	23.9081	7.26387	8.10701	10.6089	4.30725	7.72539	8.96306	6.5978	2.37944	12.3781	4.19269	8.45958	75.0246	5.82997	13.8764	61.7805	21.3981	8.55064	25.3038	26.3779	38.6638	12.5446	6.32782	9.23216	10.4435	13.5758	11.0782	7.47799	27.3452	3.21128	5.24727	20.2018	14.2191	12.8205	6.10937	7.14723	0	18.5924	14.9239	6.10997	5.98226	5.03791	10.5717	6.24724	7.11403	8.06078	10.6847	7.73249	11.5417	3.9113	2.55303	13.1673	46.0087	0.101168	157.435	8.66814	14.9136	11.4796	2.87618	7.67843	3.11078	35.1196	24.7433	26.41	3.44249	5.72973	6.51479	5.79196	13.6073	6.86359	32.4115	15.8246	5.54314	6.61516	63.1425	26.2989	3.83503	11.7912	13.1815	7.31698	0	5.21389	17.2626	0.665211	3.36286	20.0214	10.8011	12.3625	8.8893	14.1781	10.2587	6.92366	10.9055	8.18559	15.1122	23.3328	2.48759	4.47502	6.25602	13.48	25.4485	8.17568	8.36475	3.13638	26.6224	7.12727	5.84419	7.42449	8.42605	34.2113	8.35221	9.10618	8.22062	12.6266	17.511	7.53818	11.7954	4.86018	5.81773	8.86445	7.48807	46.6976	6.68457	5.8514	25.5752	7.70076	0	5.18634	3.91389	4.75597	5.14909	8.17064	67.3306	13.5594	0	9.52702	11.449	10.026	4.29531	6.02993	10.8201	12.1362	10.2496	4.52408	9.66354	6.05544	14.9447	1.05432	9.9205	8.24665	7.42865	32.0787	17.2046	15.3436	228.649	10.4142	7.63608	21.8008	7.84506	6.80776	7.73845	0	4.62629	17.6799	5.08565	15.0569	0	3.37099	7.70988	4.58761	189.282	7.82109	5.82718	9.23678	12.7351	5.668	3.83384	10.6086	24.847	4.2062	6.58204	12.187	17.7535	8.13586	6.34025	10.2504	5.62228	61.6218	3.21427	14.4743	9.85921	6.65572	9.84632	8.69104	3.88676	11.6119	6.28967	131.001	183.28	12.3965	9.72573	4.17132	10.6375	9.71998	7.5945	13.197	4.13259	10.7961	12.3548	7.91609	2.67478	18.9138	2.94483	6.13011	55.6986	9.53383	213.759	7.98851	25.8131	6.40119	10.9851	8.52084	16.5215	2.50973	1.64206	9.42019	26.7148	13.9763	10.5873	4.31315	53.9455	15.5324	6.50488	0	23.012	6.63359	33.5733	134.467	1.54856	5.23944	30.3857	10.2154	7.72022	8.67867	5.44411	6.19156	36.4107	12.7579	6.12989	1.61696	6.98046	9.05078	6.29145	20.4006	12.6587	0	4.90171	8.33848	4.72749	8.77345	9.40396	4.14389	10.049	24.1692	4.33426	10.7824	17.5528	9.64799	11.168	18.9221	19.1754	2.5611	15.7343	9.92497	11.6533	3.28806	9.00204	8.98921	985.945	16.7271	15.2163	8.02501	24.7732	9.71583	10.4351	22.0482	1.70641	7.08413	8.76257	9.94672	8.05217	9.29832	3.01169	10.2552	60.5638	10.3986	82.246	19.5825	13.9996	21.7454	6.14102	15.5415	5.70192	6.78699	71.8107	1.5318	50.4517	22.6802	8.22999	36.2255	9.26612	5.82257	10.5788	14.2406	46.4234	10.1345	7.25739	6.5992	6.13644	7.84743	32.621	6.80339	6.55077	24.695	4.57442	2.42587	5.93305	6.85955	12.8142	12.3718	3.45578	13.8493	4.70099	27.1921	0.329544	13.6409	11.4939	17.0215	8.84654	5.44049	7.2428	14.4292	11.0189	4.56329	2.91477	5.26802	8.81929	4.24938	6.18341	22.0135	0	5.20421	7.39104	0	85.5395	9.33161	6.76649	39.8124	3.88175	7.50584	5.61232	2.59393	24.2679	16.6889	11.49	25.1217	8.55391	5.15329	9.10824	9.84357	5.84419	22.7309	7.26356	11.0132	6.65006	60.288	5.48048	3.76086	8.17873	9.96338	10.5357	4.97347	15.6452	7.08872	0	7.24563	9.31413	11.7661	6.91951	3.03964	6.55976	5.28803	32.6031	8.32046	18.4541	5.19176	6.3636	11.2403	4.53884	9.35088	6.6585	38.5231	7.73049	5.66265	33.1765	12.5098	22.9503	12.9547	16.1838	3.68082	5.35829	2.53966	11.6423	5.24801	9.68243	19.948	7.57669	13.3176	4.18618	62.8649	13.9529	12.0663	9.44796	5.47403	8.32315	12.5046	8.70918	12.4879	11.857	5.33794	6.59514	8.82088	8.94086	2.96265	7.54357	13.6758	33.5524	16.9945	10.7207	34.3755	18.1433	8.78279	6.74007	5.17899	13.5369	9.71616	10.3231	47.1827	10.1807	27.3345	19.4145	7.59676	0	12.4798	20.2025	13.5359	10.3837	0	20.5214	0	4.1965	3.84632	7.18795	17.9338	11.3794	38.9944	3.39245	13.6331	6.64065	8.30501	8.66826	8.80707	2.83621	1.55685	7.98019	13.3252	25.1131	11.1169	9.8238	8.38135	34.5745	24.3151	162.207	4.2567	5.24041	6.14267	0.189485	8.64333	6.39443	127.185	9.75014	19.3028	40.1931	5.2459	14.8834	7.52291	14.8795	32.0388	5.20951	6.95601	18.1569	9.9199	4.99262	13.9107	6.68765	7.49201	19.737	8.31195	2.60707	7.36938	6.95424	19.4994	10.0411	5.97907	20.2701	6.15241	0.122835	269.455	21.126	6.56965	13.2423	7.27614	3.30437	2.54076	15.4111	3.06627	0	0	7.00821	20.4983	6.47137	4.98401	7.32624	3.46548	2.02237	20.7105	34.017	7.87988	10.3439	13.2581	5.19216	22.9784	31.439	11.524	10.565	0	3.71454	7.95336	9.33074	17.9383	4.74057	9.97808	11.8157	1.47522	12.1974	15.1447	11.0838	2.38642	6.86247	16.2419	5.47265	23.9934	304.234	1.71955	7.62123	2.20302	2.46333	12.3436	4.4996	16.6463	6.00583	7.50409	18.9328	6.27507	12.8533	3.73973	14.7412	13.3348	2.82361	4.29337	17.7335	8.43934	21.5806	10.1632	5.05321	12.4125	13.1089	79.7835	14.9775	6.29045	10.5026	24.7321	6.81163	6.93571	5.21246	8.5394	22.1611	50.4552	16.7405	22.0245	1.80485	6.94915	52.3639	1.67666	8.30584	8.62599	39.5373	49.4089	2.19926	11.8894	9.76828	22.1009	18.9112	10.1505	23.9749	4.91377	0	11.2631	2.20653	7.62616	13.4576	19.475	7.03008	0	3.63978	7.95036	8.39129	12.8128	1.44138	7.79552	13.7523	6.51847	12.3615	164.647	17.5637	5.78576	24.5161	10.3323	15.7585	5.25961	8.55005	6.76325	4.10247	8.07637	6.01533	6.142	10.752	23.6364	6.33651	13.5626	4.20427	1.20978	5.59934	20.5033	1.39944	20.4064	23.1318	11.8668	12.7109	2.78115	4.94596	6.49981	12.7082	10.8211	4.71585	21.6965	10.2088	3.41698	3.69704	2.50921	13.5767	2.68084	7.96007	7.48302	0	3.42396	6.10232	5.97703	14.9191	8.12163	2.5861	4.42474	112.395	6.20883	8.13952	14.3071	10.6452	199.575	19.1298	7.5161	26.0893	7.94771	23.7415	4.47184	13.2207	6.75619	7.81493	11.0112	3.73605	3.63339	7.90339	8.7913	15.5498	47.2732	0	10.3502	12.9939	4.81324	6.89242	9.64133	12.784	8.1993	1.53146	0	21.0205	4.67766	6.82873	6.92157	8.65055	5.89474	13.594	6.37676	22.1943	14.9937	5.39837	13.8847	8.50219	3.9493	12.2264	5.96923	7.17033	1.9584	10.2429	8.62331	2.9965	20.7389	38.7666	6.41115	1.00995	12.204	11.8591	1.80946	15.3398	2.51565	7.75554	26.1633	4.28164	6.15402	4.39187	14.5221	21.5512	15.5281	13.8604	5.83214	29.44	26.2144	6.49025	19.6532	10.9704	9.0562	12.4835	5.68554	7.57813	12.017	12.5351	8.57389	23.9948	5.66337	9.66574	25.2719	17.7718	7.58811	0.455922	8.36867	4.0688	2.77618	9.46236	3.23447	1.93446	137.258	2.72875	11.3018	16.5679	1.74053	20.9769	21.5065	8.6717	4.56972	8.68245	4.44123	4.81164	10.1144	18.9976	144.908	9.49495	22.2878	11.2812	5.04653	15.0234	18.7091	0.331244	8.0444	10.2196	21.8014	9.26836	11.8229	8.71441	7.03056	10.5629	146.04	9.75941	11.0259	15.8178	5.47049	8.81872	3.06244	5.77743	7.5312	1.66284	8.34654	5.29792	5.27812	7.38219	11.3627	2.2814	27.8931	19.7041	5.02893	7.71244	8.8571	10.0013	4.49437	2.72875	10.2064	29.1056	16.4233	22.9729	8.60353	0	16.1152	3.52743	3.80987	8.84622	14.6313	11.7017	5.34155	7.5268	113.018	10.038	22.7601	52.9391	19.6376	22.1513	5.73895	7.36543	10.3848	17.0573	23.2758	8.53697	3.85264	10.9224	5.80607	0	0	6.08305	223.929	4.98139	8.20792	8.77539	173.581	4.34473	2.83086	3.76457	1.07361	126.071	6.93466	5.49596	0	12.6045	7.58876	31.521	10.0375	3.4627	11.0575	8.37048	0.929646	67.6546	1.55685	6.26972	8.0324	78.4103	5.48942	10.6462	22.6603	169.906	12.6766	7.24861	7.96074	13.8065	12.6938	10.7412	14.2067	1.94572	8.72762	7.36347	3.83535	1.88408	8.05213	50.3955	8.54836	17.5219	5.98636	2.30727	5.65304	2.48268	12.49	11.9226	17.9338	25.0447	4.497	4.12127	5.88076	6.56757	4.80679	2.76499	17.0344	6.32193	8.0421	7.88202	1.89228	9.72517	7.0556	17.9339	8.73861	5.6229	5.75415	9.43434	6.93716	4.98642	21.44	9.29816	19.0794	1.55685	1.68405	0	0.394733	25.1968	7.96683	9.54689	3.50254	1.53927	4.76587	0.0998434	10.5348	7.06116	4.31217	6.55495	6.23067	17.4322	4.1033	9.8111	7.33193	22.106	8.36298	3.27164	5.69991	0	8.92009	7.31507	173.712	0	4.7759	13.4827	522.968	14.7889	5.7265	6.9885	9.79919	12.3213	9.20787	3.76041	16.0381	5.13206	39.4272	3.6915	10.0492	31.0664	7.29734	16.6467	6.03525	3.55143	5.74807	5.40381	8.04964	15.2004	22.0273	4.79565	24.8895	11.3854	12.7298	10.1454	2.44898	1.27346	4.74916	1184.2	6.95477	2.31196	12.9537	5.38106	10.2557	2.19046	21.979	8.18057	26.195	11.445	14.6396	9.06529	5.92129	9.69412	63.4094	11.5758	8.19848	7.4243	17.9162	2.55714	10.4188	1.90195	12.0404	16.9487	7.57736	8.35221	18.6954	15.189	25.7139	12.4295	19.7768	10.8983	74.997	16.803	14.4398	5.96319	124.646	20.3969	6.96624	11.468	3.86853	7.70955	18.8873	0	19.9501	4.44873	13.2538	13.3455	6.68434	7.28915	25.3833	8.80744	1.94414	3.05973	7.4254	6.58193	9.98578	8.75177	7.247	17.7285	93.3889	2.9967	73.4799	7.37794	11.8619	0	8.78967	12.9712	11.3611	17.6464	15.1651	17.7023	7.44208	38.4951	0	12.1005	19.1709	2.13585	2.88307	22.0078	19.041	5.98851	2.06157	12.5715	2.51432	7.19422	4.56656	11.4674	2.63711	67.0813	2.48323	8.43129	6.25236	14.1551	6.02091	12.1826	10.9881	9.95327	15.5019	18.7452	7.89862	10.7684	6.42547	6.5701	6.99901	13.9644	17.2653	3.90072	24.5931	13.8755	5.70569	7.34251	6.95716	40.6178	55.1214	11.4884	5.74564	0	10.9378	260.006	10.9954	6.82486	16.2552	11.8641	1.9202	20.6013	1.52941	6.22126	221.896	10.0172	2.36182	15.4983	10.431	9.37607	0.230537	11.3816	3.8787	8.7213	8.05584	1.99603	6.25462	12.9737	12.8004	18.0935	59.2833	7.74385	7.35401	12.4044	3.02725	3.88784	7.32816	4.27756	6.65668	1.99603	7.82204	7.42371	11.335	32.8583	11.9215	23.1063	8.93385	5.50177	13.4011	22.6648	11.3512	17.9462	16.637	18.0301	9.14484	9.32181	6.99253	6.22336	1.88112	25.228	8.68873	11.4971	8.68679	13.7439	3.75632	15.2727	135.472	5.19088	9.96851	8.96149	4.54644	17.7578	36.497	7.84115	10.0569	5.06026	5.74168	6.86369	6.68049	15.6078	10.8959	10.3847	6.89671	9.38446	7.29578	24.9489	5.95822	0	0	5.55587	11.6432	10.918	4.96526	9.48221	0	2.80089	50.9797	10.8743	4.12321	12.5372	5.01067	15.0967	6.78785	17.4471	2.31651	22.1507	2.87248	3.95973	3.10606	3.26482	10.0459	2.05075	8.40693	19.3146	6.2286	11.6328	114.645	30.8114	5.22342	42.5856	12.8528	3.45523	5.3552	13.8075	8.19801	17.3438	12.3893	53.7273	91.1468	8.08652	67.304	5.45978	2.87857	3.92871	9.77193	1.97511	1.88525	10.6355	7.65902	6.88221	11.2737	14.8423	10.1566	0.914457	8.21142	53.3608	11.4718	5.96899	9.10411	7.87652	17.6101	20.1886	8.20877	8.99772
AAC77208	47.7389	7.00683	3.55876	4.63397	5.90131	0	7.39236	11.0758	11.5127	46.9368	13.2323	8.73029	2.12444	11.3225	31.438	4.9475	25.3504	183.495	8.19893	13.414	4.99701	5.47498	16.4793	12.8232	9.16238	3.84185	0	17.2114	6.02474	17.0798	13.3612	42.4051	63.4772	9.10569	14.9662	6.66389	16.1343	30.8111	12.5451	12.4349	11.2527	7.73013	125.492	14.6111	0.271906	4.7747	2.39938	7.55311	15.872	14.0657	17.7228	8.18394	115.394	17.2382	9.60331	9.69123	15.5286	72.1447	7.59789	6.78836	10.5312	13.3086	8.90068	9.94315	11.5947	6.95239	11.3154	9.90759	8.41485	21.0709	6.93644	9.85487	11.0503	6.65261	5.85006	5.86064	20.3288	6.55625	13.757	1.11894	11.212	0.10989	14.1065	1.86555	17.3194	0	13.7859	3.92416	13.1919	4.50515	15.487	11.7078	10.5517	42.6038	4.86361	5.15236	9.88262	9.51821	18.7299	10.5887	21.2053	11.9442	14.2425	20.9219	9.91001	12.9592	2.59228	11.3829	49.0779	10.6339	11.3469	9.21463	2.27814	3.1466	7.09694	15.2673	8.68635	5.86253	31.7845	4.51305	4.53647	52.2024	26.9554	1.82778	8.60712	9.15224	7.81107	7.86247	25.4014	38.9723	0.127604	9.50759	18.0663	8.01099	3.64279	11.2484	8.80527	12.2042	12.3069	7.26307	509.09	20.2636	12.0341	9.03504	7.2114	1.57306	12.5164	9.97115	2.44842	78.482	6.66745	9.58865	4.64316	7.73452	15.4193	8.84153	4.76109	14.8831	7.92297	7.59007	36.3158	13.5914	7.58107	17.1429	11.8774	21.7246	11.8522	15.9157	14.4524	3.78164	3.36622	7.30407	8.35575	5.87083	6.33994	8.33885	16.7624	5.62707	11.3087	12.5543	18.9934	12.41	12.6895	19.2492	10.8417	17.2887	8.75058	17.3077	9.00804	8.99653	5.39541	9.26606	46.9408	12.1921	8.12542	12.92	9.18093	18.1225	12.9318	21.7717	19.1275	7.17015	42.1433	22.8057	46.3662	21.0299	20.1813	33.4903	19.1252	451.434	28.7488	29.5969	30.4591	28.9445	25.4191	29.9612	31.0424	33.9394	0	17.6117	15.544	17.5199	13.9943	22.5571	118.666	36.8116	11.4074	9.25438	0	9.59975	21.7606	1.63142	11.8639	8.80839	14.4308	72.1709	5.62436	133.461	27.4256	5.8164	10.9886	42.3518	19.4645	16.6886	5.88464	10.0621	20.7891	17.4088	10.9031	0	10.2711	40.82	14.1332	0	10.5456	13.1481	32.0463	15.3512	22.3161	49.9493	29.3057	40.0267	22.6927	15.9142	27.7649	10.4005	16.6946	23.9991	21.1804	28.398	41.7908	125.626	21.5688	10.6556	5.58554	77.5136	4.8777	12.7739	170.635	2.73471	19.1185	18.8053	12.3097	12.8463	17.568	22.378	25.1636	16.2527	22.7869	16.767	16.0669	30.5868	19.759	27.7331	4.20162	6.11268	14.4767	10.4742	31.0682	27.7897	18.5553	55.3977	30.8934	24.8083	27.1064	18.0945	28.1127	33.9814	23.8632	25.3481	9.17879	4.48003	16.4362	15.0542	9.35469	24.4444	25.7039	15.1354	14.4789	38.2916	19.3239	15.9975	37.1654	3.05934	25.1814	22.0263	24.2237	19.7851	9.37192	22.7862	16.8966	10.0805	23.6544	19.3748	23.6772	20.6783	12.3942	21.0543	135.064	15.1152	63.7535	22.4996	28.9013	14.5666	25.1974	25.067	10.0119	13.4183	12.9831	54.4306	34.2925	29.1828	68.5809	40.8638	22.7543	15.7857	17.0407	23.714	34.6988	29.3204	66.0968	27.4366	10.1931	17.3601	51.1371	19.2844	25.249	40.7149	32.2642	23.4235	37.9711	19.6434	31.7258	9.28382	27.8641	7.82489	20.6647	14.3984	8.01214	21.7975	11.3321	19.0328	14.2372	13.5923	35.7276	28.0575	26.4017	14.3909	27.5317	15.4751	20.4765	30.0901	15.628	16.7437	11.5724	18.9948	25.1683	28.2475	30.3414	17.0656	24.1898	22.8073	22.6005	9.02636	27.4475	106.616	17.2778	76.2353	12.1914	17.2268	17.8146	41.8831	21.9237	12.2237	39.5196	11.4184	15.7662	87.2146	21.0831	19.8963	23.8713	42.2781	25.4121	78.1657	12.0448	37.7733	0	75.5879	42.5037	16.0879	31.85	16.8722	46.0427	12.4326	33.6441	15.604	12.3804	11.5302	23.7586	71.3164	35.1877	8.90657	80.7832	26.199	21.1494	75.2937	13.4833	76.8201	16.8858	30.142	23.6609	31.6212	23.9569	10.2187	16.5196	19.223	124.628	29.9732	56.9834	40.6092	13.9813	101.72	9.80425	31.4982	21.3757	25.3695	15.3877	17.8062	30.7928	11.9694	28.0038	13.6724	32.4169	58.6364	19.4024	25.9637	0	17.3605	2.23031	83.7654	44.1738	17.1853	81.819	23.5188	11.5094	47.5165	5.68297	11.5788	20.8208	139.928	25.0404	0	27.4086	17.3524	15.058	23.804	20.1876	8.78467	0	28.2533	128.692	20.6791	113.104	20.2378	45.6548	23.0733	18.0218	12.47	15.0149	20.5572	21.4342	29.3891	13.18	5.39761	18.8744	24.2712	29.9674	42.3603	85.6977	21.9983	24.8668	32.6085	39.8895	49.9356	13.2647	108.014	24.3519	0	6.17173	1.03599	10.1494	16.2994	49.0666	35.1682	26.6173	37.8789	4.75501	24.3334	7.09905	23.5483	21.1867	46.327	13.1004	13.5187	25.1003	17.7576	39.1202	20.8678	18.0596	3.57382	9.17315	24.8464	14.4737	21.6557	27.3569	2.78462	15.1924	17.773	17.9255	18.4779	34.1544	2.58669	52.6476	21.8672	29.9061	11.3189	110.413	12.4633	24.6871	64.6627	26.6436	23.9788	26.8439	42.982	30.4194	27.4472	13.3281	26.659	21.3792	8.8417	36.1799	24.6084	20.1948	10.2934	30.2535	23.8724	19.154	50.7048	14.4374	18.8055	35.0618	14.5716	38.2255	9.83552	15.0137	33.1004	23.4214	7.55994	271.404	31.863	27.3075	23.5762	34.4939	1.54099	13.1556	16.5129	11.6231	15.9646	20.1708	7.73313	0.1241	81.7557	0	14.6798	25.0876	37.1429	53.409	34.0971	0	40.249	31.0383	13.4406	14.9254	7.32095	26.1047	28.0582	21.0551	53.79	11.4274	5.62835	7.89778	18.5265	90.5833	27.7465	5.7168	4.02336	21.6284	10.7252	21.2444	24.8137	25.0983	31.6135	8.27489	41.6522	21.3936	18.8597	154.858	20.9995	49.6043	12.1712	9.46252	9.76825	16.0167	15.2944	17.383	17.667	21.4963	23.9438	7.36676	16.2327	24.7226	19.9525	21.0232	0	28.5	28.7198	9.53827	22.9064	27.0288	16.0274	24.7435	52.6703	28.0343	11.85	13.587	21.2136	16.7405	22.5891	15.9911	5.18486	11.5442	26.0603	12.5521	29.7165	30.5861	31.1349	0.177281	21.8552	15.658	23.6775	9.33699	21.5152	17.3341	9.59103	0	48.8803	14.001	27.1918	52.0427	14.1113	23.7615	29.2455	6.14334	3.53935	8.12363	12.8729	41.0857	11.4506	16.3018	0	24.8263	108.39	28.8427	13.0337	25.1172	17.2668	14.7813	27.7683	2.65849	35.4525	25.8419	9.14148	31.5651	24.8444	20.4772	8.63846	20.364	32.8485	12.0823	24.1692	26.3857	69.634	23.8708	41.2646	22.5722	71.2725	14.8105	33.2262	32.3275	13.7371	20.1807	28.0771	91.2771	0.318839	23.457	10.1819	36.4019	24.114	18.9516	18.923	22.6184	26.5408	16.726	81.3593	36.001	26.198	110.947	23.4691	26.7503	19.315	27.0717	15.4246	87.9807	10.819	30.7112	55.7269	10.8302	30.3108	24.4482	15.3636	19.9738	4.22301	12.1105	40.4576	22.4951	1.93326	7.28321	15.0149	22.8318	13.0094	14.181	23.8719	34.1679	8.32306	16.5773	74.5293	41.6594	4.40109	45.2831	6.46015	32.3667	16.8801	21.2298	10.422	44.4278	9.43095	22.2288	5.84716	15.331	30.6349	9.05805	204.543	32.4354	32.6051	52.1977	6.35778	12.2229	26.7283	17.0353	29.4021	14.617	26.571	19.4216	22.2696	5.50421	17.9412	10.3483	12.3482	27.0173	17.4268	0	6.73818	3.46163	27.6496	21.5766	7.24453	19.9708	31.9231	28.571	11.8105	2.59718	32.9591	44.7593	30.5397	41.1633	26.0692	27.9569	25.5011	4.10063	34.3768	19.7663	9.56647	12.589	15.6362	25.3756	11.9778	152.616	18.0583	13.5513	44.4723	19.3241	30.26	79.5396	4.3754	36.4582	9.00709	0	29.3822	64.7808	39.8149	23.6078	36.2392	30.3165	3.69419	104.23	16.4208	30.1473	24.6665	26.2405	21.9684	63.3495	26.0586	54.1771	11.7951	14.6055	20.7919	15.1063	42.1061	15.775	20.7393	31.9567	25.1191	14.4936	5.22313	6.86659	3.29293	17.2817	42.1011	7.36883	43.539	11.0873	24.0945	11.3939	19.526	22.1932	21.9391	24.563	22.712	31.6891	19.2258	28.5341	30.37	5.36571	37.3653	14.0077	21.8675	14.1428	26.5227	15.5373	22.4387	11.8601	11.8871	4.86387	44.8534	30.7961	12.228	40.5861	13.8193	13.314	33.489	14.1783	32.3667	31.0668	44.9102	47.2839	50.3955	35.2471	23.8379	24.3976	7.9448	6.41719	24.2497	18.5904	29.3037	37.5316	42.184	9.3445	24.2786	22.1656	56.3294	0	24.9934	17.3347	23.0211	22.8363	25.7215	21.469	1.66233	11.9049	10.5578	25.5676	1.53694	5.3155	29.4205	15.5122	15.3632	17.9742	10.0495	15.7635	28.1965	14.7264	20.7042	30.9587	54.7979	40.1375	26.8688	41.0764	23.2569	22.8095	7.95354	14.4384	0	28.1555	26.5281	26.4998	19.3634	29.8699	47.7598	23.7036	19.4894	18.1172	32.1875	42.3603	44.5239	51.0838	11.2764	22.133	13.5667	28.3982	31.7103	5.29139	30.4262	57.1707	20.6043	24.2462	13.4209	10.8057	29.154	15.3638	6.82211	11.6036	17.9453	20.1596	43.2996	22.9753	18.7712	23.7344	16.294	29.8781	41.4114	30.5901	29.8614	8.39215	17.7803	32.2888	19.5074	11.7355	16.9538	22.1312	1.4323	18.7935	15.526	27.0996	19.3157	18.6864	25.3017	47.5341	58.1964	15.5485	95.8768	48.2795	24.1894	26.1498	52.8358	18.5363	13.9827	52.8449	15.307	24.1684	22.274	32.6466	25.4903	21.7293	12.4721	43.0596	26.4544	33.9472	8.07655	36.6799	23.7875	0	24.4756	29.6796	41.6443	13.6298	100.296	26.8007	11.6123	3.31395	27.4246	41.1156	65.951	4.61632	6.73818	41.0204	33.761	13.6886	23.1898	11.8766	16.6557	17.931	26.7969	22.2334	49.7354	18.4994	20.6837	12.6319	26.931	48.6698	8.85259	18.177	8.50822	11.6676	11.5983	17.8312	0	11.1536	30.9302	13.0597	28.8226	32.7866	22.6778	19.0368	8.24964	22.4082	92.441	20.3424	14.1765	15.3076	38.3587	19.5777	10.995	18.2596	89.6451	15.7443	51.8645	20.4464	0	13.5834	10.9194	11.7775	99.6384	41.9835	18.7184	17.3528	24.3986	8.04574	35.1702	13.2816	19.068	0	43.726	25.5331	15.8957	14.715	25.0209	9.76739	29.9285	18.8753	21.7888	8.76164	23.5253	39.5092	17.1766	86.9255	642.176	12.1	1.28751	76.2217	107.923	31.692	14.3091	16.3329	6.36431	30.2352	15.4251	27.6224	26.8297	14.2896	23.5333	27.5389	27.151	31.8951	13.1133	26.8593	13.482	0.132638	10.1957	21.7402	23.0063	21.0042	14.5957	37.8439	24.6578	27.7874	22.2414	25.8463	13.7191	51.1982	15.5229	0	45.7258	0.164685	24.3722	20.9483	21.2954	12.1521	17.6281	14.6212	103.062	12.9449	20.6946	20.214	2.19369	22.7971	15.8438	20.7142	83.8908	11.1555	23.3284	122.167	27.5032	1.99915	8.02988	11.6679	34.7838	14.4743	24.1637	47.4487	26.3512	24.2213	10.9983	13.6834	9.1155	0	8.20398	20.2434	33.6225	53.9484	125.41	39.4897	13.6533	24.9649	23.9861	26.8325	29.6298	30.3552	28.9882	14.6002	20.8078	11.4263	9.99079	37.8825	8.30492	30.3236	14.6874	25.7852	16.2619	26.8102	6.92053	2.72611	7.5315	12.8678	122.963	24.929	43.1016	108.95	36.483	15.7341	26.8402	20.9339	30.8816	14.6897	31.9587	12.8966	13.267	25.6391	45.843	18.6393	33.2474	17.8279	1.71035	27.3867	20.7635	76.4554	12.0093	18.9112	0	17.5359	20.9263	15.2081	23.8578	20.8438	9.94214	0.958252	32.2916	79.1888	31.7874	11.7139	21.0405	48.7095	4.53905	21.7309	31.1466	0	174.415	30.1762	31.3411	20.0428	27.2558	52.9159	22.983	7.71795	29.6446	40.3787	20.1785	14.6675	26.8687	12.7362	19.1916	7.10635	12.6288	8.18732	15.177	44.8843	76.712	18.1832	8.75019	18.1597	20.4514	12.2984	0	12.5335	17.44	1.51778	9.98688	13.8197	17.297	84.6805	10.4397	11.4909	30.1441	36.4923	39.5455	8.61998	47.1002	30.4212	13.8742	25.8263	19.5758	21.2752	10.168	35.0639	34.6028	7.23475	31.3383	20.709	26.406	23.693	14.1247	49.3129	40.3078	32.5649	22.4709	14.3049	32.9516	6.25435	28.9386	13.1301	12.8515	33.7352	18.5496	18.7336	6.38087	25.8089	33.3449	22.3974	33.4094	18.297	7.53289	26.1597	23.5578	22.6373	60.7114	25.0869	0	18.3976	18.4533	9.58606	22.8209	42.7736	15.6747	11.1155	37.8472	16.1225	1.23097	55.5377	21.5206	30.5852	13.7027	11.699	30.4688	39.1258	15.1068	12.6032	249.373	29.4759	28.2084	25.1442	25.8974	23.4119	17.8857	0	25.9142	14.0701	6.47646	22.4123	0	44.6541	25.4095	32.2827	143.538	16.1454	34.5052	16.4032	21.8224	21.8575	12.8372	15.2789	6.02875	7.49858	25.0298	5.36523	105.106	19.6239	14.8795	23.6032	31.3132	25.9169	15.6602	25.2636	18.3635	4.33885	13.8948	21.6915	10.1351	4.67072	17.057	138.437	121.902	23.1897	12.2275	31.8156	21.6599	21.9761	33.9486	21.0776	14.95	20.8533	23.5729	13.9109	7.97114	35.5267	21.501	10.4628	23.1236	20.717	133.473	25.2945	39.4577	20.0959	26.2857	115.415	44.6199	1.63609	32.8921	12.4265	21.2324	6.78866	22.8898	23.7114	43.0042	31.0518	16.114	0.133011	20.124	14.456	25.6231	45.725	24.0262	13.3208	23.3861	26.3004	7.00216	40.1628	20.7262	11.9103	55.0375	21.0275	21.3521	8.95979	14.3924	14.013	26.7957	37.3812	29.0077	0	26.611	35.1518	8.35523	14.049	69.8637	48.3073	18.2881	14.2112	13.5411	6.13059	4.31508	26.1644	43.6823	48.2618	28.5724	1.79801	46.859	21.401	34.791	5.41511	68.9385	41.3651	398.36	12.1506	34.5199	1.70824	68.2323	19.2615	7.00567	27.3	3.70801	26.3033	29.2856	44.163	23.6214	16.2905	20.1941	16.3419	56.1515	20.2437	112.594	54.3576	127.769	35.5082	28.2902	16.8858	29.3348	11.3771	53.5009	24.3653	140.328	11.4751	17.6955	28.7491	28.7995	4.83092	32.2282	20.8877	10.4506	2.95563	23.1024	29.9548	30.5391	26.8576	44.6059	24.998	26.4325	26.0645	16.6995	25.1898	14.0206	26.4864	21.443	14.5902	17.5219	14.6973	24.5166	26.2255	21.6978	20.769	37.6725	40.3832	9.15102	20.3341	17.6102	37.9789	26.7068	14.7447	17.1012	16.363	22.6732	23.2001	31.8119	20.5604	0	14.6418	41.6366	0	87.5052	15.1508	62	29.726	18.4037	13.7005	29.5875	30.9207	27.6012	19.0809	42.0074	56.669	41.0993	10.7501	24.0116	13.7235	11.1913	15.9122	83.2336	52.7471	11.5239	12.0557	38.2792	14.7102	33.175	13.5807	16.8357	17.8532	15.423	6.89253	0	18.8937	31.5291	39.7407	10.4096	16.8244	10.1973	16.1558	18.2913	15.8203	27.1538	12.4098	13.7217	26.379	12.2389	21.9771	27.4518	52.3191	23.2434	4.27434	35.3253	36.0909	63.1292	36.6926	5.27512	18.263	9.4407	5.96016	32.3602	22.3277	61.7699	8.30514	16.1175	30.0182	13.5311	51.2528	25.4684	10.925	38.4478	17.6241	9.34453	23.2907	24.0152	19.4566	40.1938	10.4394	28.6624	23.4048	18.565	26.0732	15.2213	32.419	20.032	4.5618	53.8721	19.7119	30.0384	26.5134	9.03522	21.306	17.9108	30.0863	31.6689	39.6209	26.547	13.9339	34.7069	12.876	18.7068	32.5422	32.4184	15.2005	73.8534	0	20.3853	0	26.0696	13.2893	25.9522	18.9283	21.1529	25.8191	1.72008	4.9066	18.0376	5.70668	25.1553	23.7726	4.97976	16.1317	9.5375	6.86355	24.9233	54.8177	26.6017	27.1482	20.8898	18.8839	139.559	7.86233	41.5034	27.8083	0.123525	11.176	25.2986	129.233	16.7051	9.97998	33.6677	19.2876	28.5918	10.5975	25.7861	18.928	10.0155	27.0298	15.525	21.695	6.17838	24.2831	23.78	5.22086	4.59519	15.4816	9.10956	20.0641	8.81506	25.0031	12.7941	18.962	29.1387	14.9453	0	193.434	16.6902	35.8193	8.51106	53.5598	9.19641	13.3466	27.2092	17.3817	0	12.2196	17.2868	53.7138	28.7942	23.8707	28.7695	13.3447	15.4251	15.2125	57.3005	21.3086	57.9599	30.3584	22.4241	27.2876	41.6896	8.8867	32.245	0	36.7323	11.7999	12.9257	21.3364	20.4695	32.8917	36.9726	3.3222	57.9029	13.9689	13.2898	16.8445	13.4209	37.3311	29.6825	19.5056	87.2896	11.8503	67.476	28.7229	13.4307	10.5724	22.0932	31.588	23.0679	28.6608	99.7855	11.9994	23.099	59.9139	17.2411	16.2005	5.39942	12.3986	45.6778	12.6078	57.6996	20.3609	11.5535	32.3667	21.5285	62.6835	43.7797	13.4738	14.4757	30.6803	20.6483	14.1937	13.2605	41.9978	18.688	56.6718	47.3518	39.7914	8.90836	27.7356	9.23249	6.33948	54.484	22.3507	48.5443	76.5321	5.53703	54.5491	14.2168	26.2921	27.9527	23.1158	53.1732	21.6837	0	23.4957	15.1036	7.11515	21.9325	10.4063	23.8026	0	9.26508	103.225	25.2474	16.2412	12.6603	25.2389	27.2852	29.8401	6.55604	164.22	12.881	14.0811	80.5493	27.5037	24.5657	48.0023	11.7342	11.9161	19.1153	26.8035	13.2847	44.1103	23.4307	62.6613	45.3707	105.717	10.0495	22.4535	28.8133	15.957	22.5793	30.5966	36.3363	17.5993	11.6007	64.4019	15.6253	20.3033	28.9955	22.4076	27.4243	27.5807	23.2928	2.97003	16.4999	12.2929	27.2895	30.8283	18.6094	28.2934	0	20.4211	13.5647	14.9862	21.6708	53.2474	6.74349	22.6321	105.907	17.9248	52.5561	59.5966	14.1946	204.447	19.2798	5.91079	41.1206	9.68824	4.35415	2.14803	30.0705	16.3002	27.0451	7.37757	11.4282	24.3793	27.4784	32.1677	24.6549	21.9956	0	23.1938	42.1996	20.47	47.7398	13.7675	21.6995	16.282	13.4516	0.165139	21.3799	6.80787	26.2152	43.1527	18.2791	16.8491	40.0713	11.5472	20.4081	16.9989	32.2886	19.8968	33.2554	16.9422	12.3032	23.348	26.2008	4.37719	20.3499	27.5686	53.5305	40.1158	22.921	5.61415	4.37166	46.9391	82.2179	12.3014	29.4845	14.7596	16.4467	10.7948	36.8155	23.9382	20.0414	34.2613	54.8372	100.096	14.5488	3.45633	18.936	7.24994	18.2258	18.6355	20.5608	14.393	33.4561	16.7594	16.1944	50.3761	24.9774	22.9783	12.4405	27.4259	15.0871	24.8705	21.156	19.308	3.76472	23.6406	27.3733	6.6823	30.8425	21.4098	11.9802	171.461	7.69464	10.4518	9.29354	6.35405	4.41471	15.8894	17.7668	16.5788	23.8785	14.0625	19.093	36.0447	10.4658	149.301	17.9797	64.8549	22.9924	11.5927	17.0763	28.8429	0	26.9698	39.0846	26.5381	28.0662	27.1509	28.8104	25.0674	14.7556	99.1971	14.1558	15.9381	26.5156	33.6809	33.5079	17.9676	23.9813	34.9965	7.58801	28.5658	18.132	3.67019	13.2062	39.126	41.9927	18.6497	4.6831	13.3007	24.5102	19.4297	25.8817	13.2821	7.69464	28.5151	118.06	102.149	12.4329	8.10136	0	51.5724	12.0283	9.10671	92.024	23.2492	29.5095	11.6418	26.6364	135.538	18.7588	26.2693	51.807	40.1312	9.89908	32.4239	10.7005	22.5662	11.4726	4.91331	23.5595	10.381	28.1876	25.3816	0	0	27.955	190.809	24.567	27.8887	12.3352	172.43	28.7953	3.18757	55.2177	8.53857	33.0798	7.48253	7.01315	0	17.5802	23.3863	19.2281	28.5533	19.0706	40.547	35.2139	29.3927	61.5304	16.1317	11.8901	16.7562	119.583	31.9964	31.9251	22.0893	215.556	28.1488	20.6894	17.8753	13.8468	17.7826	19.4747	22.6039	24.3112	26.9773	25.119	15.1801	36.847	1.26182	23.7567	28.9202	10.9856	28.7553	16.1154	10.6677	8.73966	27.9161	13.2002	18.9283	95.032	4.96115	41.979	16.2003	31.0401	9.30567	10.4872	90.4492	16.7239	39.3197	26.6368	5.31386	42.0169	27.3344	21.9832	42.2821	7.75817	30.2296	54.0151	26.2535	15.2225	17.6983	21.2151	11.6815	16.1317	7.56282	0	5.66117	28.539	28.0288	25.245	6.65136	30.3901	38.8358	0	15.414	21.1204	15.4355	12.233	30.5358	36.9812	7.7276	28.305	16.7584	44.9901	17.6535	7.678	23.3837	0.168485	25.0298	23.4568	148.734	0	17.1709	14.2159	70.1992	20.3055	25.0031	23.1586	24.0492	23.3093	21.0823	7.04779	36.6612	24.7201	37.0419	9.30506	17.1055	35.1484	24.3698	94.5671	17.7047	13.3766	18.5386	29.8929	17.8324	39.2888	54.5046	27.0699	18.1379	12.5697	26.9142	27.9814	10.7553	5.97722	4.24938	122.023	11.7274	1.93778	83.8775	26.1314	23.2663	14.4836	24.6038	16.6491	5.53832	22.7826	24.6062	34.4398	15.9727	30.4945	50.9817	22.0453	22.661	15.8895	7.48104	12.4901	14.5543	2.31444	13.8442	8.75567	23.9331	15.0533	12.538	17.823	22.3848	21.3618	9.08815	16.604	30.812	10.9538	33.5925	34.9866	129.722	28.2335	16.6372	36.7002	9.13332	47.6645	24.078	0	36.8738	4.17284	16.0633	47.6707	16.2069	19.3999	24.821	14.3967	10.2447	19.9463	77.188	30.2876	22.1998	16.7592	16.4676	3.88322	46.2831	12.9271	49.4522	19.0355	21.9095	0	23.8168	27.4419	22.7886	16.0713	31.0706	27.6714	39.6939	42.7236	0	15.3502	127.82	3.18253	11.5573	5.00252	30.1269	15.6156	5.01736	18.3455	12.9011	33.5508	49.6156	38.8126	11.819	30.6447	7.37461	8.67845	21.8954	12.7137	21.3763	25.7837	23.815	22.8643	92.9719	15.0173	31.9508	21.4216	18.9405	22.171	9.38601	24.23	29.1894	14.5939	53.6828	26.4085	44.6344	30.2911	19.1781	23.3012	99.021	17.9191	41.3985	0	30.3211	150.617	14.9091	72.8598	23.883	23.2026	33.6588	14.0634	7.97614	11.8813	159.329	71.3806	10.8217	9.29506	13.3105	37.7848	1.2023	73.7726	14.6654	8.90713	29.1517	10.1494	19.2621	20.8796	19.4707	42.0997	23.2314	24.2314	11.9852	20.1068	16.1385	22.6924	29.9903	8.47285	16.2731	10.1494	23.7962	16.2469	26.0027	30.0928	18.5909	39.4039	92.779	18.4221	95.1614	45.5023	35.6709	32.9118	10.4901	25.4666	15.2615	4.97199	21.4687	9.66521	12.0743	68.7463	12.2227	23.7464	30.3786	15.5615	9.9038	39.4346	85.6889	6.64015	14.9112	27.7819	22.1506	5.69529	91.0004	23.7444	22.6319	51.3462	20.4617	32.3536	28.5436	24.9743	31.2534	11.973	45.4591	19.6252	17.3042	18.1776	38.8416	0	0	32.5968	24.9652	7.7151	17.5558	23.9531	0	3.43698	31.3299	24.6847	12.902	32.1081	20.9053	17.2033	31.3964	11.9831	3.32229	29.602	13.995	40.7279	10.5292	24.3791	31.5055	6.35018	4.28906	22.6393	18.0243	21.4262	130.789	21.2674	11.1441	67.5727	46.1564	1.87705	15.7439	27.2301	10.7933	17.5877	20.5586	44.6723	94.9828	24.0987	74.9538	27.7554	13.998	34.8643	20.5266	9.95724	1.68986	15.7995	9.2622	25.7653	22.5924	32.5842	25.3443	1.19227	1.94655	79.7176	24.9281	13.3929	18.2614	16.3257	10.4188	30.8776	31.9232	31.6146
AAC77209	677.706	14.9623	4.28908	6.62986	23.1616	0	15.0152	83.5501	38.1942	1113.74	696.203	29.9318	13.3889	29.1508	24.6207	3.51245	46.8578	190.672	37.2701	430.418	16.2393	6.60093	895.184	24.2534	10.4063	22.3681	0	90.0395	15.0539	15.1497	69.0375	952.431	636.441	35.6868	971.099	1892.24	1121.4	45.0155	984.761	12.2689	35.0672	40.0709	54.5394	95.1131	1.35311	9.49737	4.72633	8.99075	41.8064	8.30652	101.057	18.6663	41.7534	61.8114	660.198	81.3835	61.4519	73.1929	60.4748	15.3826	25.3732	76.265	37.5996	15.7509	619.803	16.5022	187.113	59.1087	25.4342	44.8246	83.4852	43.999	14.8412	24.5339	7.51004	24.5082	59.0121	66.7156	474.143	2456.02	25.3146	0	24.1825	572.714	39.8442	0	253.393	5.23074	637.547	2.70688	21.3716	31.6555	667.591	29.2582	15.8146	112.748	9.75909	19.9902	36.7351	40.6179	41.8044	10.019	65.9288	60.5843	13.6806	80.6125	12.3358	43.7915	906.806	25.3961	41.3416	59.9351	4.25133	13.6498	14.912	178.911	9.52691	0.675328	513.306	11.3229	2618.53	48.9946	45.3524	5.56124	17.644	25.561	11.779	7.89665	830.239	1382.22	0	27.2815	34.0428	43.6593	21.9046	10.9182	67.6103	17.2158	33.0986	51.854	507.7	983.509	612.877	103.637	91.9741	578.305	24.2508	13.9557	7.02939	94.0418	11.0989	32.2088	78.5246	12.9082	23.5618	200.181	171.649	745.549	25.06	98.7324	1323.71	660.195	69.858	52.2521	859.675	136.845	32.9829	71.4194	67.1463	3.9206	4.99693	13.4096	28.4248	26.7132	10.5255	362	17.6924	50.0877	29.1858	39.3749	1084.14	4.65837	71.1332	16.4065	35.4308	43.5401	16.1558	23.8126	46.6147	19.1965	33.1022	7.36865	53.02	50.8072	23.1247	27.1835	26.2238	40.7082	13.5958	122.581	31.3425	47.518	46.1615	89.0258	201.732	54.8226	53.1938	46.785	4861.53	447.823	113.329	232.841	135.155	55.3996	40.746	61.9893	87.3282	42.1351	0	40.9174	163.28	149.355	143.634	47.1971	1448.33	49.0478	29.7484	24.1272	0.433641	71.8446	51.9104	1166.12	127.61	11.2395	24.4008	2675.83	9.54169	146.021	28.5508	91.1684	15.3449	1118.45	24.1545	189.926	6.26143	55.5245	45.4716	175.973	65.3495	0	9.65798	378.989	14.2995	0	26.6495	35.1152	1126.99	23.6121	120.652	36.6297	39.5134	214.693	67.9763	17.8597	122.89	150.489	8.2468	131.268	50.2925	21.9839	2238.94	103.892	107.833	14.9409	58.031	1421.67	1174.84	15.0379	178.559	11.8471	65.2346	120.201	1005.01	39.4794	37.7052	56.5508	159.54	124.954	1150.79	30.4204	353.539	1975.16	44.0623	112.496	8.16752	1411.2	29.7419	64.4759	107.262	86.0456	87.9905	23.7822	88.8006	53.2769	248.15	157.523	44.1472	89.8367	28.1762	173.125	74.1155	8.40841	161.191	67.1655	2001.62	115.911	61.9866	728.222	70.8739	86.4713	1538.44	65.0654	80.5363	1308.95	209.211	496.334	115.03	112.228	27.2312	50.9096	15.5512	23.5953	84.3	140.607	83.8696	158.049	34.118	100.669	224.978	42.179	30.239	17.4948	73.7558	256.488	74.9412	70.6551	28.4315	1638.62	11.0922	117.202	187.472	143.782	71.2055	2563.1	431.03	867.88	28.8046	204.554	2007.23	126.398	76.4541	136.535	57.8761	211.734	130.934	383.366	43.4722	87.3767	109.216	88.7892	106.945	120.272	91.4385	10.4084	36.0722	13.1344	118.801	76.6401	9.61187	102.984	1493.95	22.5987	717.15	1137.18	282.665	221.382	28.7938	16.0549	71.7152	66.526	204.665	37.5107	176.384	86.9922	579.023	87.4634	91.7759	67.3565	92.1743	100.293	108.829	1026.98	24.5684	10.5278	73.1978	1639.38	33.9062	1365.86	39.1991	127.251	14.2988	112.503	61.5822	38.0186	36.2276	40.1029	41.8255	2257.2	36.7702	51.2374	1098.35	138.326	93.6743	1210.16	51.8706	114.625	0	1575.92	94.9008	136.509	17.6895	58.9383	44.776	54.6402	124.261	39.0366	35.7557	15.8296	86.8476	1632.88	70.2325	231.308	109.603	1877.01	122.065	1812.21	16.6211	1172.3	18.9994	54.5647	81.842	37.1404	36.3559	1044.29	928.275	29.2184	173.29	155.554	1729.29	1133.95	465.506	1612	602.433	43.8273	51.6309	23.014	59.1944	205.827	111.735	148.911	56.1557	38.9806	219.003	27.9004	12.2654	45.9673	0	153.679	24.2788	122.16	67.5875	2077.37	75.9371	99.554	2002.44	71.6131	31.6389	36.0127	74.0088	8.8457	658.358	0	114.61	33.0048	1606.55	1294.01	62.0905	64.5112	0	88.3779	118.158	1347.59	2248.41	40.3734	21.5324	227.593	48.4774	24.3531	235.548	65.6352	57.9354	54.1312	25.5099	10.4924	20.3781	51.2039	1901.66	41.7377	2125.8	115.031	63.9555	1637.09	97.0582	39.3786	17.5531	104.827	26.7702	0	1542.84	1170.05	3342.87	432.077	87.0497	87.505	60.6005	92.1709	9.72975	167	9.03261	149.298	44.4511	52.9504	128.695	46.7659	36.7462	52.357	116.834	134.134	45.543	3.17584	14.7009	239.238	60.1853	63.5742	1283.32	12.3023	262.034	66.4165	930.457	32.4833	41.0651	11.7805	58.9088	180.617	1609.85	149.845	1280.77	55.3459	187.158	24.6824	74.6674	83.3295	1212.36	2055.05	1831.6	1444.36	3784.58	147.406	396.633	66.4019	1428.09	82.6611	149.489	39.3697	212.682	71.8754	251.461	70.6264	57.4152	101.312	100.736	19.1404	157.105	92.9054	36.2794	21.1899	45.939	15.8963	339.124	194.428	1488.72	92.6244	86.7403	1046.55	20.6262	159.47	14.4602	27.2198	165.339	6.01297	0	71.5161	0	47.6088	108.759	1242.52	1770.96	152.648	0	118.443	38.2503	26.7689	81.9629	63.2497	161.507	89.5587	119.435	1256.02	303.759	8.16924	8.29863	36.9017	2169.41	301.769	35.8227	45.8159	86.4375	16.6789	1136.31	1344.38	52.0411	64.9587	71.3037	183.039	16.413	87.9872	117.885	77.4797	147.631	15.5304	190.158	16.7488	91.8963	35.1483	55.347	122.275	25.03	106.026	10.3106	59.1023	108.991	40.527	69.8454	0	47.4513	165.322	14.3127	148.547	92.1493	167.108	42.6019	49.1051	40.0808	29.3418	134.903	84.4858	37.7486	124.176	130.938	11.4675	639.766	1060.53	19.8717	457.926	92.6164	124.072	0.275693	65.915	130.659	106.927	8.71207	86.3317	17.8566	28.1731	0	2590.35	43.0625	1404.14	82.404	16.9158	26.7517	32.2875	9.75265	1076.36	53.0595	41.123	93.6833	187.865	25.9646	0	37.6329	26.7288	69.6689	24.6555	75.7769	1839.82	102.395	78.9506	846.699	47.9611	111.439	1188.06	109.57	90.1505	15.9222	12.4263	99.3237	35.0787	3847.27	55.7309	46.1762	67.4845	104.257	80.8211	117.184	1589.55	30.3055	36.242	43.1463	16.6735	820.886	89.5714	1376.29	0	174.378	21.6677	138.733	117.94	38.0524	1054.79	79.0216	31.8508	121.612	149.136	47.781	20.7187	1504.63	66.6862	55.2524	126.156	88.7755	47.6363	1228.43	104.999	66.4206	83.4913	27.4553	90.3954	103.011	102.635	24.3091	9.85091	297.146	165.338	82.4431	1223.62	13.4237	235.548	16.2831	130.82	153.811	85.166	78.6938	118.843	1315.56	90.3889	1343.31	4.88873	72.0456	10.4482	67.5536	54.3299	156.821	65.7105	38.8277	6.11093	78.739	313.709	37.6849	56.9367	32.8681	173.663	116.887	186.839	63.7169	12.9046	19.872	102.692	165.407	123.835	54.6777	58.2076	81.9794	42.1605	26.5351	34.0253	11.9087	46.4071	1341.71	28.5165	0	192.646	894.216	78.3186	75.8615	18.4834	59.3268	2157.61	33.8426	38.0589	1000.98	163.882	22.6496	59.2327	42.8529	89.651	112.189	104.729	23.1165	42.8871	26.6073	77.0416	43.0703	66.8384	122.131	37.0577	145.885	35.6435	2177.79	131.642	203.791	111.948	157.985	18.3419	306.062	11.4268	0	46.672	55.9677	2183.6	1138.97	81.7512	1096.14	4.9242	2004.33	131.529	40.4047	139.864	1242.39	25.7208	80.6563	103.182	195.574	262.461	37.4414	82.8277	17.9816	29.4454	31.509	16.1997	87.1533	56.6893	8.34787	1349.25	9.43669	1083.07	62.0996	164.011	22.3157	66.2677	1897.43	111.417	45.4784	50.6087	119.632	42.9072	69.7121	16.3985	146.835	28.7025	132.329	57.4188	24.1343	67.5303	32.0348	91.3924	212.098	23.3129	65.0902	101.459	51.0753	24.5137	6.5773	100.573	81.368	1491.7	39.6311	15.521	188.184	1254.27	11.6926	67.5536	67.005	130.535	212.531	1849.74	238.83	114.064	164.579	1028.39	10.7778	129.508	97.4736	48.532	2267.42	34.4405	1586.87	62.3222	67.8284	89.5454	0	1422.12	131.873	23.4446	103.652	52.4137	149.502	1226.21	40.4713	11.3367	374.536	19.121	13.8558	72.3415	3247.22	27.9812	113.925	201.744	86.2373	77.9536	75.7189	26.448	43.6942	124.08	29.7625	72.5482	95.0752	41.5716	1032.62	1536.81	81.4435	0	26.7909	1075.43	25.8003	32.6068	53.0246	195.122	1059.88	37.675	108.941	2266.98	41.7377	27.9757	38.6471	46.763	179.602	231.736	126.354	89.322	8.07049	38.5248	98.9636	22.183	199.647	298.457	12.2212	68.3418	877.334	1322.12	194.364	43.3158	57.7509	2417.29	1007.23	28.4232	40.2652	41.3782	173.293	34.9286	33.2244	731.55	19.3998	43.0268	45.1066	42.8754	24.6677	8.98814	137.936	1090.19	20.1483	29.786	70.727	87.969	14.5298	36.1351	405.272	120.076	32.3317	107.904	59.6792	57.68	114.745	97.4646	27.6685	133.468	2216.47	70.2512	40.8247	89.5277	64.2004	66.3033	1379.2	21.7231	70.8908	57.9003	86.3868	332.509	167.358	40.6191	0	93.9584	65.936	59.7504	36.5377	74.5807	36.1388	24.6252	1169.13	85.297	169.807	1970.31	29.9347	192.646	129.161	89.418	51.7994	82.0615	109.345	430.008	86.1893	82.8764	59.464	2661.35	97.6301	48.8141	53.8909	39.103	75.3303	9.99205	24.4036	530.436	13.4269	231.471	31.0571	0	20.9163	77.5921	50.3973	68.0517	88.956	73.135	204.638	137.513	63.9888	2194.45	88.8788	115.479	150.948	1668.42	45.9154	80.4635	114.874	109.102	16.6082	52.3466	9.16659	0	38.6055	32.4781	20.2547	1701.94	56.6056	61.8574	129.482	134.603	9.09969	1253.45	26.5558	999.017	0	2143.76	1205.42	174.019	15.3944	37.7447	57.2383	72.7635	176.693	75.1097	35.2947	199.063	71.2162	87.1149	10.9336	584.524	24.5409	38.0425	1637.09	1501.08	34.4993	18.3824	122.028	5.74679	98.4679	3389.66	104.296	113.395	28.415	131.749	1334.59	65.9437	142.05	23.4655	1395.1	42.7544	0	27.1078	79.9113	26.2856	86.7528	24.7615	70.9521	85.2703	69.471	271.405	86.9546	36.5458	44.4224	155.569	0.214916	110.446	0	47.6035	117.852	45.4174	44.5017	49.8587	33.0474	1641.2	1133.71	26.4612	949.153	8.57735	86.551	217.644	212.197	1781.57	38.166	25.3949	99.2616	1267.69	26.9082	114.59	8.51705	44.7225	23.931	67.4182	107.781	746.24	572.815	85.5186	63.064	118.869	0	33.5172	696.297	67.4784	73.8034	1205.75	47.7151	19.7682	43.3319	198.364	13.0841	67.8057	72.1811	1799.39	82.8998	77.3316	11.2683	43.5032	2226.48	11.154	28.1286	38.9635	1360.08	1159.58	101.446	8.16446	22.5537	19.4577	22.1551	144.296	1306.08	69.5105	132.498	103.459	2863.3	22.1742	217.917	42.3746	106.45	85.8937	169.583	396.709	29.9545	82.0338	128.878	26.8419	41.3767	19.1505	38.6331	85.3372	1257.42	14.674	5.54084	0	15.2393	48.5288	67.5727	57.0795	36.3642	873.206	0.745097	1337.17	1683.4	124.666	1491.36	33.3418	33.9093	8.94109	100.707	87.9035	0	131.005	197.494	34.4158	114.354	29.1582	90.9088	21.655	12.6075	52.2024	51.4291	205.114	29.0434	103.247	16.8266	101.335	9.00469	40.034	71.8099	144.984	83.7605	104.748	29.7313	35.3797	23.1602	136.571	20.5554	0	16.8483	27.6709	6.74377	11.364	15.6133	70.9368	996.64	251.367	10.1003	287.475	1221.02	2249.16	36.7044	2882.87	205.319	28.5812	18.9473	48.2009	205.993	4.57728	66.7429	49.6238	1240.04	74.0275	1414.96	1317.94	200.284	28.4738	90.5605	300.526	1082.48	48.9688	64.0032	1394.93	6.25259	56.5751	46.8745	60.7514	135.042	78.949	125.636	8.47086	1035.46	27.0549	132.116	142.194	66.8051	81.6239	1025.47	1541.14	68.3366	72.7239	76.4553	0	374.851	100.166	48.788	34.8359	90.8664	44.9601	13.4219	60.8915	58.0947	37.6103	46.1475	43.4168	166.206	112.123	960.263	93.1963	16.2604	41.2904	18.0439	262.715	81.3846	316.996	14.1675	65.9943	184.642	69.8925	0	98.4908	47.0201	12.4697	108.632	0	116.466	171.52	1437.04	206.575	118.933	771.418	973.216	45.0027	1382.3	18.02	2397.56	20.6711	17.5788	974.497	8.98538	1549.43	1052.44	159.405	794.623	1437.82	46.2688	24.6965	99.1664	51.4032	883.203	621.937	111.016	96.6414	2.25419	170.631	149.582	217.819	54.6406	65.4969	71.8896	76.1544	34.0615	52.7941	42.1434	27.6155	41.3474	28.105	2008.62	7.48929	41.5987	85.9797	53.7844	25.2611	128.589	111.766	43.9637	131.145	48.6705	66.5568	139.172	174.67	1068.61	99.8809	80.6694	158.787	5.55641	129.071	280.116	71.2517	70.9641	52.7561	0	48.3652	26.9961	189.273	58.5914	46.783	75.7794	39.625	105.659	31.3064	318.478	52.3214	60.505	465.891	20.4987	189.213	16.1875	22.2174	1204.28	1560.09	115.147	263.274	0	19.5512	163.432	96.4918	45.3671	266.939	145.799	177.857	25.9436	20.5605	17.4238	28.7591	124.414	618.509	87.0421	109.497	1411.24	1938.31	64.7562	2081.64	1356.51	1460.94	115.79	1428.28	11.8703	41.3417	47.2639	123.689	82.0359	16.7367	317.427	1283.02	1312.07	148.139	32.7042	209.18	41.8299	22.8553	50.4421	80.3052	140.944	87.5482	72.365	1691.53	98.0253	1183.7	18.9994	246.53	155.303	92.1146	45.966	132.351	52.1625	97.7787	98.0388	60.5379	27.9041	70.7182	40.6036	102.252	1.89262	1007.1	78.795	1261.19	120.328	65.0656	102.83	43.7392	38.4471	67.3976	25.9983	145.483	67.9359	355.457	78.7832	24.394	57.4667	1615.39	186.926	159.024	29.1427	85.1266	61.6691	10.5249	74.2748	13.8914	129.798	103.974	14.8842	52.5978	49.741	665.398	1005.9	1596.3	19.3142	0	22.9549	205.56	0.691384	100.504	140.654	4.19206	45.7581	57.2398	80.6582	97.9611	89.0331	48.1577	147.064	24.9778	118.042	166.691	42.0266	714.347	17.5871	45.176	14.8472	1587.44	25.5198	16.5556	14.9985	28.5737	27.9597	111.934	671.235	150.722	24.4897	7.73695	7.06459	0	47.2977	83.5095	52.9727	142.455	43.3739	8.69635	99.8566	39.6628	49.2048	227.707	110.968	123.071	1126.98	24.2618	78.582	95.4157	43.6103	70.693	14.2006	59.4195	52.8876	60.7199	146.729	20.7649	50.9977	166.781	1385.16	437.61	119.847	1601.65	9.85655	37.4622	46.6818	18.3901	90.6757	81.3346	56.4058	89.9765	45.0752	166.882	103.83	44.6534	27.5988	110.871	791.581	79.737	111.074	61.7699	9.01041	52.258	127.299	33.8463	33.106	500.4	163.92	94.0103	39.3137	22.9048	60.4555	51.8441	112.572	218.542	38.1042	105.546	22.919	53.7705	25.4147	1289.72	162.954	58.2917	29.8487	1269.02	0	24.965	0	57.7254	14.4275	69.5067	62.7674	141.861	23.409	969.088	34.5525	76.2977	2.50308	84.4753	144.529	21.4688	3764.66	131.24	11.0072	0	42.9612	654.24	101.697	21.7999	16.0182	151.921	3497.6	1378.23	64.0029	0	26.939	1423.03	135.596	38.6509	36.4384	48.6597	650.308	37.9034	23.318	29.4195	83.2307	52.992	111.17	33.3896	25.9525	48.0406	158.73	96.1499	15.4524	37.1595	58.9854	45.248	34.0586	21.1502	274.14	37.9418	493.436	147.534	27.7063	0.249055	301.75	48.2482	157.422	25.3369	89.4389	39.4258	31.6559	58.5879	30.5447	0	21.1143	606.403	34.0048	92.889	47.2272	96.1999	59.6433	3389.66	35.4859	40.2753	187.285	58.9191	59.1396	1350.8	39.7647	18.4924	87.9057	197.901	0	67.2037	17.238	133.613	37.0091	142.11	61.8386	75.4646	1282.09	2145.88	49.3267	32.5058	62.0677	298.457	109.997	69.2397	177.232	151.095	84.672	88.0433	122.091	40.7131	25.3927	1588.6	59.8166	67.4681	59.2489	1632.63	13.9954	57.052	1137.49	284.821	9.83166	8.39673	32.2982	98.2203	21.7455	50.8133	154.046	32.5189	67.5536	31.0515	87.8958	84.2461	6.37713	118.033	69.6198	153.993	63.9045	120.379	138.951	28.6498	71.7819	93.4852	40.1903	42.8676	73.037	8.69014	1120.15	244.188	118.886	79.9184	58.2239	4.61289	80.8634	1012.86	27.4647	43.6748	196.478	15.4109	95.0313	0	83.1252	983.132	15.0369	34.1076	14.5648	135.909	0	67.473	2760.52	97.2843	33.195	66.448	1134.31	188.518	56.6844	5.09771	183.608	43.2424	166.58	89.4741	74.1954	120.164	399.462	14.9635	115.262	44.1808	74.1355	14.4366	90.8051	134.227	53.249	90.1441	1470.75	201.744	128.128	175.368	68.5611	54.6209	51.7189	37.2948	21.9554	99.48	1403.48	66.7262	97.4678	56.8475	137.063	1338.33	64.3369	122.468	21.9391	46.4174	37.6943	131.329	34.4614	28.3833	43.6203	0	50.3684	80.9304	111.866	29.4373	292.644	25.8678	43.4769	116.297	110.601	135.17	32.696	44.6391	268.523	34.2656	7.49872	40.4373	224.685	24.7457	1005	25.8274	83.0876	261.348	13.3335	1426.44	26.9521	78.7875	75.8994	44.0859	15.9139	0	26.2321	34.0102	1024.24	126.064	1944.13	161.391	343.745	67.6593	2.05449	49.5377	63.9634	50.3828	35.4675	212.288	193.529	62.3156	27.0557	188.528	44.9401	2015.21	85.2171	1228.62	174.614	78.1957	93.0998	121.471	1333.05	215.592	72.3322	1428.19	85.8222	143.951	9.11869	23.9174	75.4702	1678.67	28.3021	147.816	1706.86	35.6176	34.9174	67.0327	1360.89	39.3294	158.439	3623.98	1670.62	26.6738	260.15	112.618	111.403	1369.59	149.973	73.6802	84.5724	122.618	271.905	22.1839	12.0134	55.1471	84.023	23.0451	1263.22	80.8757	44.0963	169.513	72.2119	5.85459	78.8068	1845.3	6.49485	111.516	117.541	1253.15	123.85	87.2366	42.8993	7.81219	3767.95	22.1032	15.8071	153.218	30.8175	179.068	81.0437	30.116	857.555	38.8805	96.0253	162.722	40.745	95.9624	33.9447	145.275	50.7493	0	420.189	96.6974	82.9309	90.6266	110.324	138.828	124.803	38.2445	121.006	359.396	128.14	400.686	62.8532	110.348	740.456	33.7078	124.509	879.962	140.039	75.193	7.84791	128.793	59.664	48.4335	81.2069	86.561	37.2899	88.9378	120.007	94.3243	19.8452	87.2366	98.543	169.711	1769.77	16.2587	60.0855	0	54.0616	14.0291	77.2473	1912.82	34.3011	216.966	16.8112	206.242	174.869	30.529	10.5912	112.388	54.1323	103.633	1304.84	17.4939	42.5796	26.6247	4.04512	116.837	18.2267	71.4602	80.3276	0	0	165.101	200.435	54.8916	79.1757	29.052	174.776	60.1962	1330.58	52.8339	26.557	42.4963	8.72717	55.4798	0	32.6883	38.3268	71.9958	73.0811	99.139	84.5409	267.247	155.976	2251.66	3764.66	61.635	82.9342	137.498	1815.19	75.0106	39.0748	79.343	320.88	156.503	244.355	43.067	144.568	43.897	21.7257	45.697	45.333	1342.05	197.465	131.272	24.4893	44.5996	85.4662	49.8928	121.696	62.9876	19.6058	49.331	1126.32	22.5887	62.7674	177.553	11.9234	42.9296	170.2	81.5614	26.5802	70.3321	1676.91	29.5373	1285.54	130.535	18.8884	96.4653	1227.83	32.011	358.102	2263.1	87.1585	123.921	197.788	36.0024	189.317	126.612	22.0868	3764.66	1504.66	0	29.4794	36.886	111.791	104.963	8.79982	133.31	111.931	0	135.517	190.331	26.2295	366.663	79.1822	14.9766	142.359	60.101	166.462	108.227	31.4905	1018.9	97.9348	0.262015	146.261	66.9433	148.766	0	51.3514	81.7734	57.3874	35.2925	130.689	85.6079	104.017	108.501	113.838	25.4943	258.457	79.9204	44.6729	135.723	38.3451	110.361	111.877	156.706	1094.18	15.2016	152.123	80.9219	895.64	135.174	94.3658	42.8976	33.5793	30.5311	46.0402	176.035	1315.32	4.90584	55.6984	580.654	15.4173	1196.35	1890.71	70.8387	123.517	64.24	28.3587	50.1643	22.9673	142.755	156.996	211.134	22.2176	1154.99	94.9962	148.736	36.0385	197.396	79.7753	40.1626	19.6159	1135.04	29.2183	13.2919	1281.02	106.588	18.287	27.4369	33.6881	192.829	5.25885	159.148	51.3388	33.9246	54.2495	171.159	173.874	26.5989	27.0609	103.812	43.0342	313.136	163.818	0	71.9113	10.7722	34.4426	30.3948	24.7281	66.6895	86.73	37.5809	96.7398	46.4343	1418.47	127.172	137.574	64.8792	37.364	10.6399	123.466	35.5557	175.781	460.786	29.5624	0	123.046	209.903	131.124	173.897	110.913	26.8228	2191.37	77.191	0	48.627	1711.24	1039.95	50.3418	23.4853	51.4756	1537.7	1221.94	94.7085	111.497	200.006	101.077	176.142	38.2637	53.0479	1605.3	23.8429	65.4805	70.794	53.5263	46.5257	107.923	725.549	1049.79	32.2831	62.4171	173.093	1622.27	133.213	56.7636	170.095	27.1204	14.4424	12.7701	336.631	233.301	109.322	28.4808	50.6483	109.51	43.1571	134.89	0	83.5404	153.87	65.862	2235.29	150.237	1326.04	88.681	179.494	22.9988	13.68	165.412	1178.65	56.2334	40.8508	29.8491	69.1292	1.86971	1864.06	25.4803	47.744	55.0012	3342.87	52.8036	106.042	76.4845	672.478	101.292	20.5685	12.7806	26.5102	98.3434	177.364	24.9014	12.0088	134.571	3342.87	1539.22	163.959	61.6741	49.2353	47.8691	138.681	1376.15	52.2264	1714.83	72.3882	2052.19	49.3824	10.2304	32.9014	42.6459	7.73203	34.7584	55.8542	3822.87	66.1815	9.73566	96.3604	116.871	109.266	16.0786	489.39	154.542	9.73048	32.9028	42.5984	81.9932	53.1411	86.5195	54.3622	119.552	994.548	163.758	77.0762	86.3296	26.9194	89.4732	28.8863	119.636	63.6764	40.6011	39.1788	102.686	0	0	302.586	2883.49	74.0151	140.261	81.7094	0	1263.4	27.5751	46.6557	156.333	63.5496	35.8967	159.073	1493.59	54.4839	2.81812	167.297	42.3016	81.4753	37.0779	31.4933	51.1968	15.0728	10.6226	17.941	52.3635	540.237	149.432	141.313	135.755	87.8146	85.0371	900.814	25.3353	49.4037	47.0955	13.7685	349.397	205.151	105.892	59.7279	94.9553	1388.02	60.7309	96.873	22.3291	21.3582	1265.71	67.9599	567.375	328.519	68.5744	34.2978	51.6874	1274.24	9.33361	2811.87	115.404	172.812	66.7368	65.5184	52.208	68.4851	64.5663	89.671
AAC77210	4.38033	0.0681665	2.60961	0.226537	0.515165	0	2.87632	0.767732	1.21942	3.52227	9.86975	1.995	0.0546609	1.8143	8.07139	0.552081	1.52192	34.1631	1.64436	16.6563	0.548075	0.285695	26.7239	0.169427	2.33183	0.446629	0	11.5733	0.777682	0.417483	1.58027	6.33761	56.6537	3.91246	36.3239	4.58117	32.5409	0.599615	12.8268	2.91176	0.571674	2.5643	39.5726	3.54189	3.98774	1.05852	0.156395	0.216531	5.50417	0.452609	3.6414	1.40028	52.4134	3.39509	15.2173	0.473767	2.25272	15.3671	1.29942	9.26038	0.6526	2.16126	0.519546	2.02283	12.1957	0.491925	0.21512	1.98141	2.4744	1.98679	0.847739	1.8131	2.48276	2.52433	1.42993	2.67243	7.03938	2.54318	19.3656	30.6019	0.913523	0	0.367598	7.3167	3.11382	0	7.23079	0.171283	14.7524	0.400435	0.426354	2.08128	16.2894	0	0.594408	0.719655	2.8625	0.959399	1.53745	5.69407	4.08279	1.89327	2.24633	0.831333	1.54147	7.43255	3.3836	3.50973	13.8282	8.91174	1.58488	0.87591	0.160867	0.607205	2.62193	3.24237	0.614614	0.0530734	11.7112	0.441251	21.2594	18.4091	7.75805	0.155396	1.59382	3.9111	0.0925705	0.240229	37.5438	56.4392	0	2.38392	1.82514	1.44655	0	0.442864	1.47969	0.423824	4.31762	2.42089	6.68897	20.4472	14.5228	10.6712	1.6654	8.2284	0.300923	1.66546	0	16.9218	0.734526	0.0937504	0.0709331	3.13555	8.09504	2.12087	11.3261	25.3991	2.44539	1.24411	61.9557	13.9028	0.644537	11.7997	12.513	3.46981	1.98219	2.81225	2.04057	0.0770291	0.0374004	0.40914	1.18076	0.318891	5.19351	5.32643	0.789829	4.54546	2.3525	3.1718	21.3928	0.313798	2.95745	2.98592	2.58604	3.13093	0.820404	0.907353	1.17685	0.255701	0.21679	1.72442	19.8678	1.55991	1.05147	0.0928839	1.14495	1.66113	1.29108	0.919004	0.345159	1.59082	1.34363	2.16151	5.85767	4.14705	0.585263	5.06426	49.345	3.32969	2.94157	5.24848	2.08464	1.7778	3.9191	5.28561	12.6178	5.01932	0	0.259328	3.22594	7.24117	2.50846	0.701736	4.45929	0.81388	1.37271	1.26409	0	5.79285	3.66647	8.51917	1.93326	0.938505	0.167968	2.54948	0	64.2122	3.54573	6.29211	0.548155	12.2516	5.50261	3.89378	0.908455	1.66611	0.702321	4.93609	2.27639	0	0.408699	9.76537	6.57621	0	2.19102	2.23568	149.241	1.06623	12.7896	25.2284	4.76277	0.32667	6.4561	0.882251	2.95826	3.53698	5.49692	10.8725	4.11945	3.42481	52.1778	22.0982	3.1371	3.20234	5.75159	9.1962	10.029	2.33446	37.4207	0.334224	0.632251	2.02684	9.77883	1.23358	2.53631	5.74958	7.72787	2.67819	27.671	2.60805	27.0502	70.6101	0.27338	2.32282	0.128376	11.8172	5.16174	0.53338	3.25458	3.56868	3.35586	0.915441	7.02518	2.35131	5.25051	5.5936	5.5916	1.45357	1.70126	10.9683	0.690331	0.264324	1.1582	2.06825	11.5949	1.27335	4.27961	7.33475	2.61275	12.5957	17.908	0.90237	0.446772	13.9277	10.2444	1.58728	1.32166	6.30277	6.93264	5.90066	3.1748	3.09902	6.82582	1.51545	5.27299	3.01114	0.522332	5.06951	1.48538	1.93364	0.23375	1.3749	8.63423	3.52223	1.30879	4.9783	0.1064	45.7108	2.9188	23.7307	16.6353	12.2664	36.2382	65.7183	6.40033	11.8084	0.362197	9.25761	84.996	1.53336	18.426	4.45058	3.41856	2.90972	3.78772	9.11315	6.01419	4.37886	9.27995	3.75731	3.40315	12.4938	12.5627	2.79698	1.14108	0.0303594	0.731377	2.31767	0.279773	3.0953	26.3801	0.40864	6.80182	13.9205	3.87524	9.10668	1.98351	1.37644	5.72016	2.32607	5.45156	5.47899	6.25086	3.6276	14.9326	0.906817	8.06113	5.31906	4.48431	2.61922	4.06349	31.4186	1.95763	0.965265	0.249508	3.22093	2.38814	10.7332	4.75181	2.45628	2.69694	3.98864	5.97844	1.19514	6.07187	12.6066	0.680074	17.2382	10.692	3.03397	31.7677	3.62363	0.230056	16.0343	0.339705	17.2403	0	6.06407	3.71457	1.52714	1.66824	7.04789	5.61145	1.65159	4.41641	1.32664	1.4605	0.220183	1.96915	2.39585	1.55765	5.22489	45.2342	98.619	8.79359	2.33874	0.64307	10.3719	0.242788	0.460477	5.64324	0.978379	1.92365	23.372	5.9381	3.2121	33.6884	7.32638	98.9057	28.6106	5.40632	7.20925	8.24149	0.303913	7.22591	1.65362	1.90041	37.8348	2.61344	4.38853	0.900658	2.97062	2.20824	0.820021	1.23383	0.390543	0	3.32948	0.726875	12.8309	4.94592	22.4856	55.7605	2.41165	39.9001	7.59961	1.38909	1.72466	1.99935	1.52939	8.81371	0	5.99233	0.815666	10.7678	59.9094	0.657928	0.238583	0	12.9215	73.1269	31.862	18.9901	3.4977	0.274412	6.12325	5.47658	4.21764	2.51113	2.08996	4.17886	2.47096	0.533069	0.43978	7.4051	3.54118	45.4026	0.869432	18.4403	5.04099	3.17269	59.336	4.64296	1.60147	1.06734	57.8065	0.102627	0	15.8399	13.8643	10.1141	2.14527	11.3102	3.09462	3.27644	1.74283	0.0611722	7.22998	0.0525826	13.2386	3.48221	8.15248	4.13934	1.01155	0.966363	2.91039	3.88464	3.23046	0.715837	2.12148	5.10058	6.32778	3.23018	2.29557	26.1307	0.742524	2.81325	1.36164	13.2551	1.86553	0.753673	0	1.41242	5.09289	30.5394	3.33421	6.71397	3.0464	2.56457	0.86212	2.17084	1.01506	23.0107	39.2338	39.4287	24.0224	9.16256	1.6386	4.07974	1.05424	53.1837	11.0677	7.3056	2.58402	8.55985	6.34138	6.0728	1.04768	3.9869	2.66769	5.83502	0.72618	6.55613	4.40752	1.01626	3.46747	2.39827	0.624636	134.729	9.08634	20.6825	2.6539	5.56111	16.6809	0.790728	4.72242	1.16483	5.50075	7.316	0.270031	0	55.2324	0	2.20812	2.89808	25.53	119.787	5.80882	0	3.63252	7.15729	1.5562	1.19707	0.795318	3.25925	13.6675	1.42142	6.61942	8.76937	0.183432	0.67827	1.82999	9.31178	0.193774	1.00692	1.77652	4.17815	1.24524	10.5319	43.4325	0.929515	4.54712	0.630001	2.52885	0.732096	1.41843	30.7051	1.81162	2.50858	0.839107	1.47549	4.22432	1.99397	1.5369	3.25996	3.32181	3.69653	3.62068	5.34196	6.29803	11.5315	5.8723	4.07093	0	2.25303	7.90211	5.64456	6.15131	6.18317	2.27042	6.58808	6.77509	0	1.81382	4.08749	2.27646	1.32987	8.86005	3.58965	0.309794	8.33701	68.1436	1.52024	1.45273	0.425474	2.79442	0	1.94258	3.8273	8.10904	1.76874	5.38883	2.83365	0.173655	0	110.17	1.49566	34.0818	6.70735	6.00025	9.31706	1.14594	0.0625675	15.1878	7.29281	12.4913	9.3647	9.09637	4.0168	0	6.03766	0.567727	15.0157	3.25716	12.2438	24.4863	0.492682	2.12535	13.0397	3.52264	2.63512	14.4708	9.78212	8.09697	2.79363	6.70403	1.81003	1.0338	43.4417	17.044	1.27552	36.1205	3.64983	1.96274	2.86238	16.7056	6.07328	4.34557	10.5963	1.06466	9.49744	1.53489	8.55816	0	11.6844	0.130988	2.75705	3.59952	1.75912	24.6445	0.302938	1.12567	9.61119	1.35399	3.64128	5.1174	4.59855	5.31163	2.44882	2.51796	4.74709	1.69927	4.69861	0.759069	1.64055	4.65119	1.25714	4.78295	3.6264	9.41476	2.01657	0.0469197	6.04367	8.04925	6.23397	11.47	0.0659348	2.51113	1.67068	1.91184	1.32188	0.343237	10.8889	1.10968	33.9468	34.0284	33.1364	0	4.172	7.01102	18.5294	0.744033	11.981	3.46121	4.6669	0.768404	2.41484	7.62254	1.22897	2.06988	0.984029	138.473	4.72643	2.60826	4.25291	4.22819	1.35802	16.0448	3.11421	4.19229	7.78945	2.9156	6.32966	0.473336	7.1037	2.75959	1.11295	0.377285	50.3	2.51129	0	1.20359	12.5979	9.17214	2.90451	0.885393	1.37683	37.1051	0.946381	3.1547	24.1765	4.66412	1.99708	1.67749	2.8807	10.672	6.0088	2.54598	0.187935	8.6602	1.09098	4.15473	0.205143	3.88078	3.48612	9.15305	35.2506	0.873098	16.7499	6.48475	10.6355	5.6836	6.49668	0.697489	8.1623	0.811119	0	2.69322	0.270674	35.1848	25.2322	2.67926	20.5327	0.451486	39.5736	3.05154	6.19542	7.26603	30.5294	0.339468	17.4767	14.8398	7.98377	4.20006	2.06392	0.905044	0.433065	1.16513	0.0884379	3.47214	3.66512	4.19309	0.262421	10.4973	0.546458	11.4027	3.69102	5.40526	10.4752	7.9251	12.6995	5.57741	1.94951	0.176769	2.62092	5.13976	2.85188	0.660895	3.63578	0.281963	5.60459	3.10154	0.827281	7.34361	18.2731	7.76707	3.49116	8.03322	3.07439	2.62712	0.668994	1.45278	0.103381	3.21258	4.70002	26.5681	9.34372	0.107234	13.9575	39.8725	3.4131	18.5294	4.33925	3.26709	6.18892	13.5072	8.21986	3.13746	6.67441	12.6757	0.752908	0.955398	17.7045	2.30138	87.8793	1.25666	13.0193	5.46796	2.79637	2.65173	0	13.3514	4.92422	7.02139	3.49436	3.49284	2.32199	12.4606	0.812069	0.414748	1.31163	0.626125	1.73236	9.86448	17.7692	2.57115	2.92896	1.67481	2.54579	0	2.3673	2.53038	5.50057	6.36597	7.92663	8.94919	3.26895	1.96024	15.4871	11.6105	3.96773	0	0.691349	29.1026	7.76184	2.04443	7.7144	8.77196	31.6499	3.30821	3.69033	57.8683	0.869432	1.8688	11.744	0.229691	9.88442	7.80895	4.24196	8.48218	0.273599	5.51184	1.11363	1.61421	4.71083	1.20284	0.160075	2.24666	17.1246	13.8003	4.57905	0.699667	0.778045	64.8701	25.9384	3.50157	2.3733	1.46176	10.845	10.3367	1.30554	23.8404	0.388084	1.92922	5.15011	0.762914	1.38698	1.03601	14.3406	8.86917	3.20167	3.29848	7.54556	0	1.93687	9.24522	13.2463	3.80826	0.282324	55.4793	1.66424	5.38707	4.27478	12.1852	4.56724	3.97762	72.1938	1.55135	6.82417	1.96838	10.5131	3.35637	14.3602	0.162591	5.85054	0.838219	6.62143	20.7806	11.0803	6.49845	0	4.05812	0.592212	4.84721	1.6499	12.9001	0.704845	2.23632	19.2093	8.00085	4.11882	2.76916	1.46901	1.20359	20.0887	3.06235	0.223061	5.61046	2.35941	20.9884	2.23128	8.14454	4.63808	151.077	12.6996	3.09949	3.55213	5.03782	4.82589	0.261755	4.15535	8.38076	1.54004	4.00747	0.435848	0	0.641481	1.65554	0.354687	0.771364	7.16148	6.17926	13.0425	1.00823	7.49519	8.25411	3.78842	2.1451	2.8461	59.9025	1.31922	1.58089	4.40523	14.481	3.57927	6.52599	0.360197	0	0.457958	3.10955	3.75936	11.6556	12.0819	5.43324	1.55653	3.51476	0.983313	41.4158	3.5363	12.7495	0	37.1266	20.1547	3.207	0.392379	0.641366	2.82418	12.3641	4.74874	3.1955	3.48335	5.58117	6.21868	2.34187	0	5.12447	0.537746	0.0196692	1.40691	4.20704	2.13028	5.52518	3.29795	0.401454	3.24	9.9254	6.49429	4.25014	2.77707	4.60181	31.5551	0.298271	7.4696	0.175632	35.7805	1.74463	0.0324207	0.964701	1.69081	0.229529	10.2681	3.89197	11.1521	7.73291	1.91738	6.13797	5.31683	0.589946	7.73877	0.665662	0	2.85365	0	0.670961	2.761	5.80014	12.2327	1.07721	2.33079	12.4868	13.5055	2.10767	11.8582	2.48952	3.29981	12.0054	5.54539	16.3368	1.30884	2.85109	28.1838	65.7605	0.909908	2.65548	0.582041	1.60672	3.72418	3.3006	3.12753	18.5026	18.4111	1.96175	1.90543	7.47345	0	9.07485	14.4547	2.77647	4.16421	128.083	1.38885	0.632934	3.70069	7.53253	1.83421	4.71053	4.14125	42.0147	4.23269	3.18957	0.544964	0.488411	32.1068	0.461358	2.34064	5.38508	30.6026	11.9247	6.86863	0.699968	0.77296	1.45493	1.12332	47.573	29.2704	3.64185	37.5821	14.9875	12.1755	2.52855	11.5391	3.21918	3.84974	4.60634	3.39752	3.44199	0.858928	8.44245	5.32704	5.91347	7.89006	1.17057	4.86515	0.725035	19.1716	0.778793	0.401954	0	0.453844	1.88448	2.47822	2.57935	2.74009	6.40679	0.117113	23.9311	6.83042	8.35797	18.0947	0.488255	5.63068	0.0739655	4.78054	4.79348	0	15.6609	11.42	0.750438	2.25867	10.2392	3.27727	1.71837	0.523148	0.10656	1.81652	1.69632	0.668048	7.45733	0.826491	2.75461	0.386002	0.949807	3.76232	2.82645	2.8826	25.3821	2.43815	0.702753	0.187886	1.47028	0.44951	0	1.0385	0.403243	2.22594	1.19078	12.559	4.84526	23.668	1.6219	0.122118	4.83077	29.9519	94.9236	0.250832	30.5478	8.37776	5.32914	1.11155	1.79435	5.69773	0.719448	8.50213	17.3109	12.1481	2.18166	13.4336	27.4875	9.05877	3.02627	17.3232	5.95915	25.372	5.49257	2.7738	72.0293	0.764377	6.58844	0.139539	1.72916	8.78039	4.05681	4.86526	0.532574	56.3003	6.37867	5.85218	12.0345	0.486125	0.950333	37.8918	28.1945	0.650972	12.8344	8.10743	0	5.64265	5.60229	0.639035	11.3958	10.7646	2.51167	0.447499	2.2842	2.21072	0.106195	3.69323	3.19883	1.25999	5.88486	2.80513	6.26381	1.56644	0.111896	13.9849	139.331	17.5951	7.83097	10.9559	5.58539	7.23184	11.8824	0	9.1737	1.09761	7.23678	6.35797	0	10.0984	8.53142	27.8985	97.9717	2.7002	27.7784	9.08472	0.231916	28.5704	1.1385	9.57246	1.59789	0.46506	55.0187	0.605274	6.33136	8.29697	2.02056	4.92635	27.4411	1.0896	4.12436	3.6084	0	7.64712	3.39632	2.01795	1.23866	0.35431	5.09129	36.9146	56.2878	0.343532	2.57367	9.20575	1.7578	7.32333	3.28466	0.525716	1.3912	0.509718	1.44049	18.2443	1.01479	0.102163	1.87696	1.20768	4.71789	4.57949	24.0393	0.181846	0.472778	6.17363	3.21252	3.07756	7.05161	9.54074	8.03985	1.1302	20.7011	0.873346	1.87922	5.85246	19.5495	9.96601	6.77189	0	8.04913	1.63084	14.0919	3.82057	2.31949	3.86825	3.19941	3.1731	0.855771	10.7592	0.902187	1.29389	11.3725	1.07398	10.6423	0.998404	1.39684	23.7961	100.585	14.76	9.41309	0	1.8182	12.3125	115.64	0.131355	11.0264	0	3.98089	2.71851	3.33591	0.594234	1.29959	4.36607	8.17274	10.9298	3.3257	12.5568	87.7242	5.23106	89.6149	12.9053	6.85502	3.3703	6.16475	3.69343	0.484927	0.0347956	1.18424	2.62975	1.04233	11.3573	14.0485	25.4229	3.93313	1.37077	6.8644	0.185204	2.68741	2.29984	2.9411	6.71862	15.2896	0	2.97434	2.48941	20.1578	0.242788	6.53186	1.64795	17.3974	2.97781	92.3017	0.431516	3.12895	9.83803	1.13348	1.34951	10.9151	0.614563	2.02228	0.212484	16.7606	9.58073	26.5438	3.80342	10.3114	3.15369	1.11581	6.08989	2.04094	2.29168	3.2498	8.15567	25.2742	5.38908	3.14079	0.821137	24.6245	3.79871	2.10044	4.6973	6.56284	3.11245	1.25819	7.05086	1.99628	13.6442	3.28649	1.64396	2.43837	0.971102	7.71926	59.8399	52.3535	5.53581	0	1.25116	9.37731	0	15.6573	4.37665	0.1198	0.331947	2.75528	1.13621	3.4994	13.935	0	15.1374	0.943741	2.28743	7.017	1.6058	3.57254	0.496955	0.640226	2.04195	3.67397	4.65581	0.509704	0.471487	1.3723	0.399514	10.8241	3.86798	4.19934	4.73437	0.243216	0.191448	0	1.35167	8.55089	0.620032	3.13812	7.82268	0.804045	9.20589	0.346341	0.331454	12.8544	3.37805	3.66601	23.8212	1.18348	3.01922	6.82476	1.22769	0.854723	6.41114	17.093	3.56262	1.6947	5.83684	3.74732	5.70225	2.44605	12.626	11.7016	5.98571	2.32881	0.694485	1.54619	0.935154	5.25296	8.31803	1.00049	4.91356	1.27737	5.30473	2.13673	1.18603	5.83814	1.09443	9.29114	7.27709	6.30538	3.20565	2.63828	1.1802	4.06398	8.91473	0.873417	0.504425	21.3535	11.7665	2.11091	3.63866	0.574811	4.83928	2.81212	3.81524	6.57972	1.91143	5.6931	2.42341	3.79522	1.6947	36.0086	1.63063	0.990506	3.18019	14.1267	0	21.7686	0	6.26731	0.735466	2.46692	8.30077	7.28885	0.584802	11.7123	1.22195	3.52716	0.143065	4.90116	5.45992	1.41003	10.1319	2.82577	1.04854	5.85312	6.58602	8.10778	3.54747	2.68743	3.38492	86.0682	46.9144	2.91372	0.326266	0	1.43417	27.0539	86.6783	0.0995915	0.106061	8.78734	6.18568	1.07695	1.43297	0.559604	3.50982	2.33555	3.25999	6.0286	0.203958	2.10347	4.60558	4.0688	2.18179	0.533522	2.2705	1.49552	2.83205	0.554058	10.5283	0.145454	3.65642	3.1471	2.55923	0	16.055	4.32989	6.12874	1.0699	2.80191	7.61446	1.68983	6.8554	7.47759	0	2.98683	5.94576	16.0023	6.36709	6.64512	8.4497	4.62311	9.9254	7.06498	0.23739	3.44131	6.76161	2.82561	14.1682	5.36394	7.62557	0.515053	6.65733	0	3.58776	0.291338	4.73917	0.601761	2.21741	9.2397	0.753104	11.8816	77.1451	5.77631	1.22999	4.0911	1.20284	8.85805	8.16223	11.6046	1.1309	9.02896	4.321	1.09212	0.689877	0.660411	27.7336	0.682817	0.465564	3.96702	8.02661	0.399958	0.332123	4.92975	6.01048	0.869244	0.0599901	1.47054	2.48112	1.03658	8.31952	9.44017	7.11842	18.5294	1.40594	16.6445	6.58233	1.21713	9.51518	9.33575	5.91539	3.32948	3.68694	15.3639	5.47503	13.6076	2.6675	1.50406	2.01314	7.32178	1.18774	21.0527	2.56425	2.81859	3.40125	9.68986	0.145009	6.95451	9.4839	0.681609	4.83432	1.5096	3.1005	1.80688	0	1.8665	21.9748	0.914174	1.21205	5.79947	6.98172	0	1.27042	2.11141	7.88548	0.113425	2.68357	37.4652	6.09768	3.64692	0.93479	40.1404	5.24751	0.983389	5.62535	12.8281	3.65735	0.768247	0.344185	1.57284	2.82914	7.81512	1.60403	10.5862	3.23072	1.59022	11.4707	9.01626	1.67481	4.46776	7.38456	3.43797	2.73166	2.6013	2.04279	5.90909	0.891176	6.87861	4.06179	1.5104	2.32872	3.81369	28.0777	3.45722	3.38897	0.66547	1.31415	1.56296	4.14645	7.8942	4.28628	7.57158	0	2.50738	1.1796	7.47271	0.478645	4.91771	0.329663	5.42351	55.7888	3.67469	3.70567	1.31376	2.54437	49.8998	2.01968	0.228123	2.62364	1.27672	1.10299	18.7141	0.953368	2.23361	6.5799	0.779808	3.06817	1.751	0.209893	5.87449	1.74283	1.09253	0	0.412311	2.63518	11.5775	2.74566	26.9216	4.84281	25.7282	3.21092	0.484381	0.315658	7.17623	0.362706	20.6144	6.22663	4.84096	5.46241	1.8064	14.0717	0.31163	19.677	4.50462	36.9176	1.79451	2.43198	2.63399	6.43436	11.5016	5.20731	4.95043	4.87527	0.758439	17.5261	0.0609898	1.0042	4.47266	2.77453	5.72536	6.19895	15.2325	2.0547	0.422173	13.1442	27.3435	4.54882	6.68491	52.9509	8.03768	0.5615	2.36553	8.50652	1.13921	7.08017	7.45895	1.31105	2.40158	1.32611	25.485	0.142903	0.664874	7.53732	2.7324	2.45951	35.7017	9.32784	5.96296	10.0961	2.69127	0.871782	2.28176	29.8755	0.748623	3.20401	6.97763	33.4446	28.3982	2.99311	0.46069	0.675348	42.8773	0.210554	0.51404	2.8513	1.99452	2.29142	3.63951	2.20011	31.32	2.38762	26.8071	3.31411	20.743	3.14061	0.970067	3.56014	4.23006	0	1.64806	10.0963	4.98032	5.66923	3.29685	3.3227	2.28628	0	11.903	3.11021	2.72449	7.16863	13.211	5.21935	18.0553	0.450905	5.72332	32.5905	5.31989	4.00991	0.336415	3.82984	0.928503	9.58001	9.34504	0.817638	0.732645	2.76509	1.52334	5.79507	1.46413	2.99311	3.71731	6.72936	4.27293	6.90678	2.81801	0	1.58741	1.2971	1.72006	2.29933	1.16571	11.5801	1.01629	3.97499	18.245	0.3199	0.356723	3.73148	4.04326	3.11809	34.7498	0.301793	3.23598	3.36511	0	2.31254	0.409264	3.05022	2.06801	0	0.116839	9.90411	38.4897	0.207066	4.43887	0.852093	57.9525	4.26923	10.4979	2.94307	1.50544	14.4639	0	14.4592	0	0.373664	0.234516	5.16389	0.145402	8.52376	2.86316	5.72639	2.74047	23.0682	10.1319	1.21096	1.37837	24.8263	49.8582	7.71865	5.80425	76.0039	2.20931	3.43385	5.63776	0	5.12125	1.01623	3.52992	2.48031	6.0628	29.5581	2.48821	19.2139	0.653867	1.04628	8.1493	2.16648	4.01638	3.04624	1.23264	1.10768	23.5034	0.697631	8.30077	13.706	7.4413	4.97451	5.56193	7.75067	0.789144	2.5634	16.1833	1.83953	38.398	8.9022	1.25248	3.82854	22.6139	13.2869	7.67393	15.8144	6.58003	2.91946	7.0041	1.70539	10.4714	13.5365	3.18398	10.1319	4.59165	0	1.4257	1.86022	9.71243	3.5567	0.194125	1.75195	2.91109	0.0318189	2.05169	5.0301	5.12216	16.589	4.48542	1.8832	1.59827	7.71692	2.68276	4.81117	0.65995	36.2836	6.10717	0	1.97755	1.82718	54.2896	0	3.98185	6.20232	10.8863	30.739	4.88073	4.26871	3.49028	3.07973	4.15116	3.70754	4.18186	1.06764	2.12496	0.392145	2.51311	2.29102	3.30477	17.9363	9.3764	1.50907	0.650786	7.52817	8.19542	7.81868	2.45317	4.29726	3.52868	3.13094	0.328933	5.53378	3.53261	1.9886	6.17271	35.1892	0.236416	16.6831	15.6455	5.2192	3.07228	4.28816	1.9103	2.28912	0	5.86187	4.83409	3.73298	1.1062	85.1792	33.9042	7.33671	2.71727	4.15172	4.36624	1.49607	0.677624	8.97072	0.634488	0.968165	37.8888	4.73635	4.01642	0.44005	2.82402	11.0431	1.23986	5.42439	7.68509	0.90761	26.5731	9.9177	12.0811	3.6367	1.1204	8.49074	0.766368	6.45938	12.8409	0	3.04496	3.3659	0.386688	9.61306	2.20496	1.59344	15.3548	1.29868	6.97021	7.20982	8.97521	5.42903	5.9975	4.53227	1.51769	0.225995	2.87177	1.61527	35.0836	28.5629	1.10257	0	1.55891	6.70763	3.06363	11.8676	4.91924	1.00091	68.0247	23.7586	0	0.521121	11.1851	7.87632	1.60447	0.230711	1.83308	15.6767	21.3744	3.63883	8.68487	5.42315	3.75955	8.01041	1.02426	2.5424	5.40775	0.494965	4.90728	0.400983	5.78589	1.99441	3.82011	6.04188	7.58475	3.74267	10.456	7.50036	15.3134	2.05276	1.52949	6.85946	0.786036	0.810726	2.7172	1.57564	2.50021	9.8139	1.3303	0.711942	44.7792	1.25784	6.64967	0	9.03583	67.6626	3.3439	2.75644	4.1022	8.50715	20.1942	0.52647	2.6401	0.642265	10.6262	3.21245	6.40857	0.197565	0.77801	2.98804	0.0734695	3.0572	4.59827	2.54776	3.95574	10.1141	1.47777	2.3903	4.72833	7.36299	2.33507	5.28125	1.33922	0.106842	2.57267	2.46361	3.26523	0.943758	3.44728	10.1141	25.5839	6.12586	3.38369	11.4931	1.71338	3.14826	4.76496	3.50669	23.4701	1.53409	96.42	2.32541	3.04215	1.43649	2.09833	0.270068	1.86901	3.47079	53.954	39.8945	0.947287	12.6789	7.42546	3.11212	5.0278	20.137	12.1454	0.0624253	1.82238	6.09263	3.9654	0.786842	57.3125	2.17644	4.127	6.71351	3.29365	0.33652	8.36207	0.710574	0.868101	0.793183	4.02948	6.86977	1.75618	0.3118	15.1905	0.0464442	0	4.67239	16.988	0.212485	10.0306	1.6998	0	18.2723	0.717936	6.21935	3.28505	6.70664	6.17446	8.14485	36.3625	5.11339	0.0738246	6.00029	1.68631	10.7497	2.07872	6.14817	11.3351	0.939477	0.116486	1.60706	4.55093	6.6495	27.402	12.4447	3.55628	3.34957	6.53927	13.076	0.200781	0.739542	1.45999	0.789607	7.74282	25.6321	52.1581	1.28854	28.5093	28.4461	4.09096	7.91607	1.21108	4.69986	8.59904	4.31381	10.8953	8.49112	2.26213	1.07817	3.94417	12.9685	0.436147	98.3128	8.67107	2.83125	3.57092	4.69849	1.5563	2.22711	3.87895	0.972022
AAC77211	8.28315	21.0645	1.52605	49.5076	1.17061	11.096	20.1103	5.67101	56.0445	33.447	153.187	7.26349	0.520567	94.5776	44.004	0.527096	90.4522	3.58885	38.3263	0.701211	11.0829	1.23606	1.11394	8.66221	0.874506	1.67615	0.513889	1.22806	1.09477	65.4439	50.6942	5.18018	104.912	0.820454	0.705244	0.782432	0.910757	0.8175	56.8993	1.9972	0.778541	204.39	87.3176	56.6452	0	43.7517	0.823111	2.65052	2.28492	0.924916	92.8972	0.802148	174.363	9.90665	1.46059	6.88667	3.77416	58.422	1.51083	9.91703	56.0448	232.432	0.716148	4.32809	0.293277	14.6823	231.736	111.896	0.449598	2.66584	0.861812	141.591	3.47355	0.465754	1.13524	0.265493	62.2663	6.91505	19.0887	2.68088	1.42456	0.834742	0.810721	0.997374	0.420883	5.0598	5.81776	37.1576	82.2136	0.401429	0.259038	85.2833	117.234	2.13363	1.19177	2.16432	2.34896	1.13009	1.23301	1.03785	2.04646	43.6	4.3102	1.76781	4.96053	0.788684	9.04533	2.62516	9.05453	2.35754	73.4031	106.66	0.868356	0.227252	7.2242	3.47529	1.47873	0.532051	6.73886	0.224859	0.996611	78.0455	25.8792	0.389455	104.622	11.8692	2.0648	1.44495	17.3261	47.4403	0.687892	0.300608	0.928224	8.8423	1.19016	1.81285	30.7461	0.980482	1428.42	40.9336	243.457	1.88429	104.248	0.7793	14.4922	0.513945	1.30724	13.954	1.38451	115.224	0.552262	6.57881	0.711091	4.76123	43.0397	11.0075	0.657264	34.5683	5.29778	0.39385	43.2223	94.5664	0.8769	9.00619	29.871	27.5199	4.58564	81.2408	93.9673	0.772202	0.449918	0.733309	3.26315	1.06561	5.92017	1.42647	118.669	1.05055	48.1691	22.1801	0.63465	1.57288	1.01237	1.22454	1.71975	0.89187	2.15401	8.05	2.58787	0.410137	3.80323	2.73496	423.404	102.224	1.82186	6.33178	16.8955	3.57722	2.94561	0.771308	30.1977	57.922	4.66946	2.85114	19.2762	72.7908	1.17343	1.53	4.16568	234.077	239.186	99.2575	71.2527	2.61877	5.17455	166.495	0.512801	0.559086	2.3262	2.39174	67.6972	1.40499	69.6491	0.803974	5.07995	2.49303	0.516045	2.93463	1.98152	3.89599	1.96721	2.03514	0.242257	2.21373	3.59222	6.55442	2.00462	311.776	2.3882	6.29361	2.85748	35.3225	4.3841	32.3428	1.21428	4.45398	6.54365	1.10911	4.1188	1.96872	44.9514	5.78864	6.42563	9.67033	3.10088	4.69258	102.083	2.7133	4.74692	36.4082	14.0564	15.3261	0.911567	14.3118	5.23341	1.99449	10.2992	3.65007	3.12516	1.77796	3.17305	67.4377	200.526	6.78823	29.0015	13.7906	0.843684	3.27635	148.491	22.305	2.48017	223.215	101.047	4.1971	1.71185	113.782	1.73913	249.78	170.874	1.74301	1.83971	1.8654	2.19247	196.686	1.54433	0.544667	15.2307	1.49717	2.46904	1.46354	12.8858	97.8128	24.1993	82.7068	337.452	3.30363	0.540287	8.32671	1.73256	79.235	23.1835	1.21134	3.7735	3.02739	52.3788	1.37471	123.23	1.48349	7.71485	4.19235	0.885697	3.91998	15.5265	1.12448	101.093	3.72002	190.415	3.33803	2.3569	2.56811	6.0837	1.32417	105.137	4.43104	2.57857	36.2234	87.8997	7.54613	87.5185	2.69997	16.2469	3.15043	411.355	14.1239	46.3072	28.7923	0.853316	0.484547	3.29917	8.20771	8.40294	2.27224	109.528	3.90256	99.4304	201.422	1.81548	0.919698	2.63714	5.48033	100.39	81.2871	1.62639	136.61	105.541	13.9399	2.02023	87.7946	216.858	184.864	1.44734	5.5442	3.21325	6.98336	80.932	1.58261	1.51221	1.49158	24.569	180.673	289.91	27.4153	1.20516	105.345	3.93957	1.69061	2.12846	2.6064	112.569	5.5354	6.17178	0.716424	0.696263	639.763	1.58269	1.01816	2.7646	87.5721	1.72902	913.555	38.8819	120.381	2.4195	3.04122	3.55737	5.28369	1.71364	6.58343	0.726651	96.3845	5.91421	77.2854	0.839394	3.9467	2.21343	20.3715	1.81803	10.7022	19.7955	4.60697	123.62	94.4257	168.819	4.84843	3.63251	16.2182	11.8053	11.4395	1.8619	165.264	4.92422	25.5464	87.3975	3.17891	1.75568	4.88864	0.35139	52.9749	141.528	3.68394	1.35784	1.30946	226.833	2.1827	1.17539	2.38061	2.25633	8.05071	11.8775	10.1556	129.027	84.611	1.75826	2.50396	1.21221	24.8025	137.962	2.90366	61.0884	117.068	1.29175	11.2581	545.171	2.43734	27.4151	3.10824	11.4307	1.58036	0.838376	3.84949	31.4207	5.28593	6.2505	94.1433	114.103	2.15332	4.27235	28.1417	2.91472	268.726	3.98052	124.845	86.8624	1.6305	1.03179	21.9929	35.4819	0.797971	145.403	5.38937	1.71803	54.0973	78.6532	2.02787	2.43368	11.5301	2.19854	3.10927	1.16105	9.68044	513.159	288.465	6.42767	2.30419	2.75093	0.430768	30.554	6.32439	0.645476	13.9974	2.93871	16.044	16.5894	0.440872	1.11941	35.1308	107.962	0.713119	9.57279	174.784	1.8079	281.3	12.8996	211.571	2.74563	64.7957	1.02881	378.123	1.76435	1.39621	0.637688	1071.96	49.0995	0	27.1681	1.63796	1.83972	1.49957	1.79224	0.976495	1.74542	4.34838	38.6775	2.70416	0.585762	2.06245	6.04566	60.3379	1.67443	3.25267	6.05079	9.40585	12.4902	68.713	139.503	7.66077	0.676856	351.134	1.99319	10.7288	0.73617	28.7037	67.4698	83.306	191.834	26.5977	9.07749	6.51512	145.485	160.176	1.22413	1.70691	279.829	2.0845	1.15483	34.9297	1.5649	1.22245	9.37452	1.58528	348.214	64.159	1.31959	11.1798	1.82792	143.863	1.42844	301.72	1.45829	199.29	17.122	2.70393	211.498	8.30135	173.872	1.43312	15.0013	7.20114	303.598	2.97433	33.551	8.66558	101.787	2.15771	1.53253	0.323702	0.968352	43.2669	86.1604	1.6242	39.8245	57.4563	43.0231	47.7769	321.635	119.481	48.7347	219.426	2.5181	1.82077	1.14801	3.46679	1.82864	1.99323	153.427	12.0441	2.65334	1.45843	2.08382	1.28721	2.71981	2.985	4.25256	2.71957	9.14659	29.2582	116.823	1.60969	296.064	407.588	14.1637	2.96436	4.18827	369.47	71.0847	4.97682	127.371	170.11	93.4669	1.27453	1.31924	83.7141	0.877572	5.45498	6.35251	207.7	20.1696	188.429	1.14325	2.33605	2.55657	25.3435	3.88033	43.5824	13.506	2.06333	7.0527	135.779	1.35858	11.7819	21.3127	3.56141	2.65914	0.422866	77.3427	58.574	1.02551	1.80215	41.7432	0.959922	559.837	105.53	0.609606	360.773	1.03586	134.346	48.827	77.8958	76.5488	1.04892	2.40231	165.125	5.73547	1.74086	19.9303	3.93446	4.42187	404.222	36.6342	8.57248	0.606505	6.56449	1.12901	1.44545	1.66486	40.7783	6.00575	0	13.5944	0	2.02779	11.3068	14.7592	10.6776	2.075	132.839	7.24394	110.243	1.65029	2.8251	185.027	162.134	70.2331	1.01463	2.04207	3.7043	124.295	179.706	2.10107	6.26272	1.2967	38.0118	39.0779	3.60729	212.919	12.968	14.2398	83.5703	2.91363	2.95561	1.04136	125.431	14.6529	0.703148	2.17721	1.57576	81.9117	1.98465	5.76071	0.579605	16.8548	96.2753	1.79758	68.2067	0.912578	0.493806	5.05201	168.69	15.7987	192.066	88.2554	1.59701	6.83248	3.24018	5.58175	54.6206	0.218122	131.246	217.612	1.64372	2.55356	20.7899	1.81348	192.047	3.26516	1.80875	2.24735	0.645476	1.06904	14.6287	1.29572	16.8603	335.108	0.988829	3.71904	464.716	1.69195	2.46499	108.485	3.41923	51.7605	15.3244	2.75405	74.1847	0.179942	1.34804	107.122	6.68627	6.09952	2.68532	5.26118	264.928	15.2844	194.749	0.412593	0.182091	3.81189	229.422	38.6559	177.827	26.9758	118.566	2.71944	1.66079	18.384	1.58695	2.73858	3.02577	64.0178	1.14722	425.069	0.381024	0.942476	303.417	138.843	0.776641	3.2624	2.73508	104.164	4.95264	2.12136	251	14.7977	9.16503	122.768	1.14256	80.4736	2.02423	2.38642	70.7675	194.764	0.920913	2.05652	3.14376	200.145	21.0703	87.8306	65.2072	132.898	0.977005	1.06619	0	6.36807	2.75026	185.788	24.394	11.1111	13.8852	3.52749	2.50157	176.382	2.85035	109.263	50.8213	56.2665	189.445	89.1655	59.5123	197.221	24.0692	194.083	3.1337	61.0573	1.49865	1.50984	133.441	5.30107	135.037	77.8766	4.40896	1.62929	1.05087	2.36765	1.42207	1.64344	2.42067	71.1257	282.396	2.66094	114.106	78.2186	4.84836	2.37314	13.4678	1.22206	7.38626	75.5367	4.63774	103.322	2.01005	140.088	15.6991	1.47662	2.10338	21.1451	7.53517	1.16661	47.1887	2.07195	471.493	2.01196	0.886495	28.6039	3.27167	151.503	1.66462	8.90434	2.36499	2.53744	2.01181	5.89563	51.7605	1.0875	87.7753	27.5081	8.67752	633.575	77.2832	1.10856	145.265	2.64172	1.95463	2.38969	14.1018	2.15645	135.345	1.14488	89.523	148.926	12.8826	0.46378	99.8656	2.06642	5.74087	190.608	1.25571	1.67598	1.08622	231.878	18.2634	392.763	5.02143	0.248094	5.28418	29.149	1.3566	411.572	0	7.1735	1.99599	2.08059	6.16045	10.8691	7.00888	80.2446	1261.56	5.18354	1.96511	94.3952	0.757911	1.38168	5.19771	92.1776	92.8136	2.31777	2.58294	115.589	3.04144	122.207	1.59188	56.8241	3.73601	0.713119	3.30607	53.9941	1.61183	1.38644	1.17961	22.0356	16.8599	1.54593	3.42427	2.66494	7.63797	25.8977	1.97317	2.24662	9.43123	2.10823	1.38345	0.548109	3.18329	11.4396	2.98034	113.389	2.17878	128.476	3.52541	2.01099	0.257983	2.14163	201.65	3.16795	3.14542	1.47511	3.1867	2.40163	13.4071	6.59263	1.32588	5.30285	15.4399	389.185	18.9323	0.985328	1.45507	4.53215	9.432	956.233	70.3695	6.97682	108.272	203.495	174.754	12.2217	7.0298	4.70872	2.37854	29.2023	14.6105	3.97866	2.26792	54.4281	80.0301	24.2265	1.92068	12.0994	2.01378	5.2571	24.9154	0.909228	165.568	13.3578	2.5511	3.62607	3.64888	1.99509	15.1757	1.8561	1.73421	15.4151	3.13295	61.4673	0.381024	80.8384	0.969457	1.5653	153.656	3.17687	5.49589	3.515	105.06	83.0351	40.2172	26.5231	2.69968	173.172	30.4366	19.3515	12.2456	12.4329	2.48935	2.74464	7.96466	2.27203	2.74019	4.98381	4.42572	1.42227	2.7838	172.787	85.1756	0.476687	1.01073	2.31193	100.331	7.59565	96.9345	2.28745	4.17747	5.60114	2.5357	147.883	74.1127	5.6655	2.56679	2.79845	0.885653	6.77164	1.97427	7.53737	12.0793	77.8406	184.329	210.179	1.68218	1.07537	175.228	1.22044	1.86894	1.50584	1.6405	294.345	0.123652	2.09788	2.3422	73.0012	321.852	5.27944	2.66953	2.27626	46.4556	168.541	1.77662	11.7985	334.162	0.933023	4.37741	12.0769	16.1562	5.30657	7.41906	17.7487	22.7384	13.6364	1.55065	1.54873	1.69511	100.452	181.646	208.304	2.09308	0.572863	2.99315	226.602	9.3278	1.36505	2.25655	161.752	2.07088	1.54958	6.09629	6.50674	3.64805	16.159	10.8121	147.924	200.083	292.907	1.86848	7.5855	100.841	265.61	63.716	207.237	22.3636	41.3039	5.39941	0.445061	10.6661	1.70204	2.59182	1.98128	0.936848	14.2306	2.84704	18.8528	7.31897	3.4989	11.2898	86.1067	200.144	31.1825	1.50465	21.3556	198.989	5.74947	161.957	96.1488	1.80961	8.25128	1.45676	2.5401	1.39602	48.8147	2.18064	236.302	1.67002	1.78909	203.266	204.737	1.6151	2.368	2.64682	3.23176	1.0625	0.951391	0.900404	458.348	115.628	2.18526	2.15434	3.02694	139.861	1.82502	24.981	184.416	113.337	2.31864	1.75426	24.5022	0.595322	4.50443	88.2963	137.766	138.473	88.4292	2.40395	8.15549	22.3339	2.51245	6.00921	688.216	115.21	2.66858	6.67293	29.7225	4.92416	13.9128	6.86416	29.2557	2.84987	3.15369	27.2563	20.9399	3.24301	1.74612	2.22389	1.11215	0.719679	78.4352	118.045	2.23185	1.5503	12.9144	190.745	14.0616	14.6055	130.106	2.61049	2.49916	0.889789	2.23645	28.2669	44.4037	65.7063	209.952	89.7745	2.1686	3.22729	5.34425	2.71646	32.0389	1.92283	61.733	6.377	2.54488	45.4497	2.98275	3.17157	4.38555	3.33257	3.20992	26.5638	6.46961	104.99	10.3369	26.2195	3.57869	2.94785	3.54868	329.049	1.76984	2.65646	1.0626	2.02935	31.2584	0.637636	5.30537	2.12454	3.67265	112.998	1.88252	4.24623	2.91687	213.629	11.1318	6.62277	2.94345	117.122	1.81329	1.70473	1.78713	1.38567	1.6957	27.1197	58.2915	145.022	128.086	2.13646	16.1518	343.461	114.042	0.833175	2.50653	107.389	1.75148	2.43121	4.30846	2.58091	90.6241	168.417	16.0665	1.60169	97.2883	22.736	51.0971	0.215435	4.28852	1.42904	0.85468	167.733	13.7043	41.4131	93.0749	2.74168	19.0086	39.6301	2.1354	2.40145	9.89339	6.99893	115.164	1.7861	3.46884	5.07452	222.311	102.046	169.828	33.3884	6.88007	35.0061	12.7279	2.91651	5.68629	247.206	3.10977	507.396	20.8947	262.578	1.00867	0	8.49247	60.9266	203.194	3.24952	1.12242	0	5.08326	45.1577	171.259	268.892	88.2864	142.65	150.499	1.16246	183.121	1.16916	22.0299	76.8535	2.57789	77.4007	2.73049	12.0382	107.089	24.8471	5.96854	130.576	7.82394	6.10731	2.53588	1.79989	0.783396	11.4725	187.143	0.914964	25.4947	1.60753	106.613	262.998	14.8085	218.778	366.352	2.93694	1.32829	54.0714	1.89727	0.632244	7.92024	4.04337	121.906	1.87184	1.63866	68.8673	1.06824	16.858	1.50086	179.352	20.0527	7.39364	227.753	2.14699	424.668	248.267	1.14544	3.33838	5.16935	7.36566	1.40082	188.689	22.3031	104.785	0.661638	25.8386	1.95556	228.804	1.02937	1.04644	14.2341	43.4375	1.78548	26.7707	194.442	3.2886	3.04687	75.0673	0.972823	3.05873	3.38375	0.584588	0.64573	3.00806	158.673	208.39	126.476	1.34806	0.80382	1.64301	166.409	0.939764	814.205	2.60756	2.02476	4.50355	3.33087	8.98751	5.90529	22.7331	141.787	2.51076	16.9266	1.58363	1.13292	7.40786	111.71	3.12947	1.21633	29.0166	51.1867	4.71867	6.33641	4.4724	4.22071	2.47329	554.145	10.9965	9.39191	1.09032	2.75524	32.6472	3.43542	300.714	2.22796	1.1546	2.42689	45.4545	1.27425	52.9896	2.62357	7.46996	0.809381	337.321	11.8775	122.395	1.44553	524.857	45.8057	108.729	3.02811	1.4761	38.8459	1.55492	2.0293	5.95629	77.4376	1.4938	39.961	1.3249	17.3958	187.105	155.381	99.4722	141.083	1.58767	13.431	78.7223	1.88218	18.481	48.4654	5.93128	0.675307	2.94413	2.26373	175.02	14.6375	323.638	2.74933	2.04004	1.96125	0.51387	3.47624	3.12692	1.64483	165.716	3.1693	2.18834	17.2592	2.06358	93.8432	102.724	5.77972	3.30067	1.57513	114.678	292.032	45.4066	19.575	17.5342	57.0147	21.0823	2.51786	9.19897	3.07805	6.59837	8.85889	153.492	6.87931	199.798	3.51225	5.69187	2.86458	3.5008	15.0115	1.95863	6.17528	3.17339	49.0381	72.7874	1.33502	75.5573	7.42158	8.90706	13.9495	1.95056	1.45862	41.7717	2.82296	109.218	0.947156	12.5836	28.62	1.61208	4.08485	80.2979	1.32911	3.36896	1.24399	39.4096	119.94	1.1205	252.392	181.875	0	5.64509	3.0469	114.118	1.36056	3.75548	110.462	30.5377	1310.95	11.0114	3.57001	4.82306	8.2949	4.6773	1.60663	5.86039	3.60567	1.05877	103.318	0.668648	201.956	23.0498	1.85591	27.6248	1.52189	2.4306	49.2319	1.87175	144.103	50.4122	160.823	1.4811	31.7079	4.53312	7.41428	6.63321	4.25833	4.42401	1.22025	81.7017	2.07206	1.51641	0.70681	58.3041	213.407	171.961	6.13175	10.0644	1.57584	38.2382	6.06751	3.4379	4.46546	0	6.31302	15.4201	326.265	25.1007	7.14383	159.832	2.21187	57.5866	7.91212	1.94372	7.81671	1.68593	13.8378	151.691	45.8945	282.471	1.05513	0.16914	1.25654	26.7698	1.4716	0	2.33739	25.108	209.899	3.90644	5.38444	339.077	3.85313	1.70982	4.79711	2.11878	3.74267	198.371	459.553	915.84	1.2759	36.6349	1.4078	17.2739	2.65204	89.4636	6.71719	68.8424	148.792	15.6604	0.817858	61.5982	1.48139	153.056	0.660287	1.74529	151.742	4.3311	1.80039	2.96231	1.13267	1.8956	18.0693	1.32838	2.06902	2.43308	6.79232	20.0221	195.996	4.76692	4.64915	15.9163	0.0941124	308.643	10.4776	13.3767	10.2026	1.69436	39.1638	2.75662	239.103	42.5205	1.69935	1.55065	163.271	7.45668	20.3261	2.98187	15.944	312.163	14.4017	6.99317	0.628577	1.15066	1.59245	2.48298	2.80379	14.7186	1.60868	6.2209	5643.31	14.3445	1.71382	4.39639	1.33828	2.40286	2.1032	1.97317	1.60482	1264.3	1.4429	64.2432	1.8312	746.528	322.818	1.1447	0.748404	183.514	8.31945	3.52632	4.68198	6.04864	2.1384	4.4393	1.37579	0.692574	1.64598	0.962224	0.307658	2.67152	0.617877	4.73403	1.58386	22.1804	51.7605	463.178	92.6007	5.7883	0.861285	1.82148	114.148	399.219	200.601	14.6219	57.5331	14.0301	56.1847	3.98851	2.01039	0.988474	79.1989	67.631	1.49984	67.9969	228.94	154.288	46.6807	1.45369	2.88487	96.671	120.196	2.97241	12.5392	5.8001	160.849	0	2.59079	3.17223	7.06331	299.324	8.87379	48.0879	37.3997	2.43641	5.37628	69.7019	1.59188	2.1328	151.77	1.43269	3.05435	1.33873	97.8385	22.2445	3.20394	321.014	3650.15	1.97002	1010.86	46.8678	1.05116	1.93375	151.717	2.74539	6.44269	189.219	3.85956	6.68111	14.4268	0	1.36412	133.671	2.17674	42.809	0.65194	143.232	12.6058	4.54815	1.66114	20.177	526.189	15.8847	4.63659	182.085	1.21303	146.495	1.33424	5.3605	0.315797	1.2651	4.86475	1.40308	1.4344	4.58231	4.42208	1.34232	13.073	27.8942	115.946	0.660963	29.5771	555.035	480.123	81.9746	178.572	3.40091	225.216	13.4979	1.21967	221.822	4.50024	90.1653	1.87981	126.28	10.409	246.156	4.78817	108.708	2.77457	16.4123	177.397	93.1256	145.667	31.1055	1.44667	1.81147	1.61095	12.9366	218.768	364.773	2.3374	1.85408	0	5.20371	3.33637	2.66644	20.6656	1.33418	1.08649	88.7483	5.05537	4.17973	2.08269	105.851	2.63755	1.13178	5.14455	218.478	731.424	145.524	1.78762	22.5951	120.086	1.61233	2.28096	3.02427	1.40625	1.39388	1.16968	3.28218	6.52411	1.61674	2.70335	3.46285	1.48127	10.3891	103.146	24.4286	1.91471	137.925	10.1838	67.6223	6.77544	1.88109	4.06058	26.796	2.51151	140.63	2.23859	5.31762	1.73744	1.60448	3.46592	1.81345	123.263	2.37596	1.0339	5.82806	15.8372	1.3824	497.073	5.24367	63.1746	0.831934	3.00192	138.681	11.6052	3.70812	112.497	0.9326	3.02291	2.33881	5.44942	1.26646	0.687088	39.7534	0.952128	9.36178	118.375	6.54988	138.409	85.0279	90.7832	65.7244	47.4255	174.488	3.07097	3.69205	1.93854	1.48156	1737.82	2.61196	21.7582	145.282	191.816	37.8833	205.542	1.68732	243.07	6.54764	2.09311	7.08797	10.0979	84.8438	4.40273	2.78748	129.187	7.72344	74.7966	167.142	1.349	17.8804	4.09555	1.80071	1.82795	2.22949	3.30508	81.9267	193.985	2.42061	4.08422	0.9326	98.7533	3.64652	7.31149	4.43131	4.04662	1.6025	4.49321	2.77401	1.42003	3.68806	1.86976	3.73844	1.17163	172.311	114.9	1.92416	1.66884	206.616	31.5804	1.85049	1.43802	74.5597	11.6489	14.1858	303.111	215.645	2.35227	4.10104	58.048	1.71105	199.899	131.651	243.183	2.35258	208.35	18.7488	147.127	27.9705	1.72658	227.799	1.44058	112.172	1.68071	4.78187	2.77416	2.43484	2.17466	2.99278	18.0746	1.44958	1.61912	191.757	279.628	60.2591	1.25654	4.00609	38.1629	96.952	93.9805	515.627	14.0054	214.913	4.55615	29.9173	92.7594	0.904798	0.431425	6.00526	2.2309	41.4411	1.44114	175.823	0.787701	3.93988	21.2477	10.1741	88.5698	144.016	9.36126	2.79054	2.4714	3.17265	162.272	2.39781	7.91212	294.666	2.65236	105.563	0.666663	186.937	0.651496	1.44549	12.2994	1.2294	2.11048	86.7852	0.372027	4.87371	322.532	3.81966	497.313	2.47659	108.786	6.55233	56.2895	1.86504	1.37803	1.14772	1.40031	1.25654	1.55427	0	1.72349	244.915	71.0242	201.255	1.36225	260.776	89.3256	1.02073	4.11356	20.7011	5.41039	1.72461	114.151	1.69908	1.16526	3060.68	6.70908	1.03352	1.98476	1.67235	2.82569	2.06426	3.09759	8.90591	153.194	1.87368	0.58566	0.67421	2.5984	7.4425	171.377	120.565	14.7324	187.856	88.9691	0.375429	4.65804	1.27523	3.33428	1.10073	6.55476	1.64051	196.15	73.9493	99.1384	2.14315	0.869868	101.808	1.77515	206.857	4.38883	8.47166	21.8898	149.661	0.439665	203.575	50.8146	3.58023	21.3011	14.337	3.08104	2.84897	12.253	187.66	229.057	1.99944	3.97194	2.2948	8.59493	1.69763	0.676197	12.908	1.56557	52.306	42.0916	1.16349	1.88585	21.2129	1.94537	0.268253	2.24171	2.51155	0.363464	0.81732	166.524	31.6279	1.60292	12.7931	9.65583	3.24896	1.03578	2.89497	69.0293	1.86522	36.9961	169.967	150.664	7.00438	2.87036	2.07244	0.133612	121.96	0.670455	77.1176	3201.92	0.3272	3.69756	97.4204	0.7493	1.7706	221.115	5.87956	2.69149	1004.92	21.0725	53.5592	1.55422	354.569	2.64601	28.546	77.9918	0.330947	35.804	3.65184	4.57914	0	174.201	416.749	85.4362	1.3265	205.39	142.847	3.24216	31.1694	2.00157	4.80621	10.2576	2.53448	0.302444	1.3877	54.8755	58.4893	1.49289	3.38993	2.95396	63.1176	100.422	198.426	3.84391	20.7185	1.49853	1.843	0.990495	2.41187	222.422	13.329	202.735	34.2213	9.49718	13.3483	3021.01	1.27681	60.3346	207.882	1.66105	0.872139	146.323	2.27567	5.96803	3.56673	47.6979	91.7304	1.94748	1.94648	79.5782	31.1638	304.132	4.33783	86.5114	211.979	2.89052	3.4541	1.37079	26.5324	8.04317	1.61437	3.09455	3.69519	199.101	4.66961	1.29352	2.57472	34.8373	2.45083	566.898	4.60584	6.98887	3.71503	1.99591	0.637688	76.518	1.55431	13.0739	2.84579	383.902	9.35171	0.839089	0.856855	2.32115	52.9078	2.77475	0.683295	2.28304	0.637688	54.9775	7.70808	1.37517	5.27436	2.24039	1.01636	7.13544	2.39686	11.8206	1.92237	3.90542	40.7012	6.53507	3.64815	3.73963	1.35369	1.87365	87.4235	8.1363	58.0612	1.16879	12.3649	1.50434	968.228	5.72328	2.87018	172.019	1.12644	4.19693	1.78143	237.138	2.85179	75.1737	115.557	186.264	1.23006	28.9827	14.5062	114.479	31.4076	15.3165	0.383866	80.5448	1.00927	2.77718	85.4889	365.477	230.749	34.2485	152.944	11.6074	0.639038	5.64614	2.27202	0	0.947462	135.307	1.42687	2.3711	2.86097	30.2162	2.27862	2.6849	24.8839	2.07222	1.41534	3.96059	4.68537	0.372121	1.26429	1871.02	0.573274	1.32346	3.61726	5.62998	503.962	88.5143	2.10558	10.0126	8.22102	4.75453	1.47183	54.9492	1.7793	2.51638	1.28996	13.4679	29.0876	597.906	125.483	168.971	145.048	1.14334	175.477	2.2795	5.38459	1.27988	3.04775	2.12773	345.792	2.26775	181.722	2.49271	1.89897	0.556473	98.9787	53.941	10.6435	181.674	13.2917	49.9252	11.4113	2.80339	3.70285
AAC77212	167.382	146.602	453.148	159.868	468.953	19.5301	191.075	173.428	266.314	190.239	340.913	300.554	180.007	200.369	183.594	74.4444	253.639	446.402	245.312	365.225	224.847	116.702	303.74	169.551	110.864	280.908	289.52	521.316	162.151	173.878	274.115	281.991	888.636	705.159	844.817	358.964	632.669	239.844	336.504	46.3875	261.62	300.138	696.52	575.76	10.6418	93.254	8.55007	250.482	4489.97	30.1961	430.028	238.742	654.059	328.523	1365.64	263.397	339.7	241.522	444.409	167.631	223.874	250.887	256.353	2422.8	878.975	269.597	1080.26	316.931	717.014	286.058	271.812	288.005	1702.6	208.592	133.317	1614.63	154.704	260.831	293.565	699.013	80.5092	55.3534	210.802	353.85	130.713	117.942	269.391	148.935	285.909	21.5206	601.356	182.969	241.501	807.731	204.29	786.2	47.0048	265.806	299.611	103.604	715.249	822.746	415.764	507.569	175.529	712.876	305.307	1423.05	315.219	159.878	188.563	277.741	19.6301	137.434	37.7921	278.597	747.935	138.092	211.614	177.121	500.697	203.445	354.89	8.63947	190.69	409.278	255.613	108.034	951.732	660.592	61.0394	669.077	1155.02	1087.08	217.376	85.3549	277.209	174.004	246.603	244.061	444.771	444.737	233.639	203.26	691.084	303.079	169.533	254.443	30.372	324.823	282.966	255.049	776.63	1434.25	245.374	613.743	313.722	224.562	203.415	245.444	665.401	242.748	183.862	425.669	306.465	381.412	331.173	265.275	267.071	11.4201	22.1795	183.858	206.992	248.209	74.3583	150.096	268.959	798.48	179.401	211.035	406.328	146.934	163.086	1213.86	387.669	329.873	273.741	304.859	289.854	128.892	158.426	68.3978	200.994	340.514	412.042	167.314	553.713	719.517	181.841	876.744	307.266	357.774	1802.11	556.585	1134.64	388.778	787.741	646.932	1260.79	642.318	457.913	1344.89	979.433	3612.55	609.377	498.973	190.227	563.28	239.251	255.289	551.07	1087.12	521.218	341.093	734.595	421.819	298.275	333.393	123.029	1110.77	377.06	943.506	1116.02	157.146	250.892	293.391	12.9703	334.535	1498.6	365.314	238.927	475.919	86.7455	1329.12	328.294	679.284	363.821	171.281	273.285	274.681	511.14	186.638	39.8009	521.85	500.149	443.063	488.463	684.591	4266.33	1938.55	163.536	654.909	264.905	231.278	1466.67	1139.71	2235.61	1203.32	1000.49	180.886	979.408	997.336	698.291	39.564	362.834	435.915	2623.86	234.266	410.312	668.23	612.949	512.985	699.24	396.256	426.845	386.812	1250.34	593.606	607.068	311.631	375.191	801.019	303.303	776.949	16.1777	679.647	65.6971	445.205	508.813	607.993	360.633	310.46	3232.65	488.037	558.18	707.146	657.202	580.314	1820.82	588.385	706.83	16.7948	1587.8	672.521	2439.07	588.859	458.312	329.805	1040.59	9673.57	1460.49	350.065	490.154	804.472	618.461	2375.04	532.577	585.046	757.229	659.844	92.6793	1482.86	532.18	402.545	245.968	918.355	151.007	863.189	582.155	256.728	766.453	519.788	358.065	536.102	739.624	75.2261	259.492	1479.26	2205.2	511.614	1181.53	1007.14	1611.41	809.527	1533.15	550.353	361.792	1191.36	1035.53	435.389	798.747	618.703	389.568	1067.23	4396.05	749.213	296.904	531.161	690.021	459.785	134.544	3739.63	9798.85	26.9928	490.339	56.9375	556.56	969.957	669.46	695.119	617.455	328.783	351.304	311.911	2809.94	1335.13	1592.94	218.522	549.987	1035.86	1120.03	1258.62	1596.47	403.363	632.705	848.059	478.047	478.081	315.794	405.216	398.981	533.402	1675.79	171.217	564.323	2121.37	417.974	347.614	290.452	622.975	96.4199	3764.88	1983.48	457.301	1724.59	1528.92	370.534	534.731	184.579	594.34	567.343	4337.62	642.923	360.294	361.779	627.49	478.635	421.066	200.063	631.397	70.0762	849.607	1902.3	638.103	820.147	646.187	422.839	231.933	552.212	458.578	596.409	91.9868	575.038	1614	932.745	754.547	145.393	385.122	491.512	640.875	518.099	498.494	767.087	4154.1	418.893	480.545	491.483	925.784	2196.04	520.477	529.711	436.347	300.698	406.266	1882.17	260.484	340.299	1199.08	206.129	1257.88	377.886	768.798	639.367	263.498	236.658	393.725	533.903	529.913	480.898	307.938	202.939	837.075	164.797	455.246	1350.18	880.628	474.491	314.043	428.457	1469.01	258.314	53.2597	442.27	373.91	510.849	376.895	548.676	483.705	433.284	3465.27	404.408	493.788	689.735	525.966	526.852	845.302	1936.3	2220.32	639.578	1058.77	1149.86	595.58	417.834	17.9301	2214.01	381.139	639.917	1126.7	463.44	503.721	843.948	504.185	733.093	492.505	328.572	2294.12	273.111	38.2402	531.179	807.171	681.609	2467.62	801.974	158.031	314.353	831.277	39.451	1491.68	37.4195	1564.92	1201.13	2423.86	471.264	735.848	447.469	401.356	431.138	523.05	664.183	84.1816	465.898	465.025	633.683	455.046	564.866	267.642	139.306	392.209	303.507	256.927	1315.2	555.063	335.373	385.004	558.534	616.322	731.81	648.118	673.205	2131.32	126.222	968.961	451.601	849.787	1244.03	538.233	717.946	487.561	219.513	663.874	612.76	321.038	1536.6	361.424	1011.49	422.674	976.034	407.481	1373.88	573.784	3671.64	132.013	639.943	743.212	488.831	57.0444	456.112	234.603	378.37	1417.22	557.512	709.913	438.832	754.282	462.085	503.257	587.159	288.57	894.363	20.017	199.675	1276.9	20.8203	261.213	750.038	566.738	4414.72	784.438	200.499	228.882	681.768	170.901	891.597	381.738	858.883	2529.35	444.36	1860.97	706.639	56.4298	178.684	172.672	559.628	226.954	545.341	607.895	467.319	292.47	668.484	580.869	373.457	563.094	429.158	3135.45	215.009	574.359	521.938	549.854	4571.45	455.015	698.97	393.017	639.366	613.674	582.826	566.705	497.539	728.711	812.45	666.214	513.711	2130.04	764.077	532.9	450.17	847.324	45.7839	661.675	267.475	654.732	1810.95	3474.34	353.115	433.49	594.635	493.125	820.497	1216.47	451.77	668.269	329.447	440.349	188.71	2542.91	482.558	874.419	507.207	489.6	469.855	583.901	185.251	476.471	93.224	313.452	1651.92	992.908	851.638	593.698	433.769	43.4136	2063.68	966.777	52.4098	549.384	1562.4	633.42	4174.38	603.758	105.049	0	270.582	3311.79	2925.65	3148.52	1876.47	659.436	1166.26	720.66	999.687	178.611	738.261	684.37	543.85	307.61	1522.95	795.135	456.195	327.483	823.428	349.336	527.229	2181.23	388.166	1008.36	606.723	465.162	77.329	2385.09	3009.55	230.29	336.734	575.958	342.135	292.323	1446.37	272.85	3658.33	534.654	589.411	1535.69	542.882	347.609	979.902	765.314	1731.44	1908.29	581.369	385.868	556.559	568.29	407.344	92.1111	654.691	715.337	687.289	283.217	365.591	427.201	562.249	1544.4	444.521	673.009	265.757	760.338	3460.54	816.498	72.3371	639.578	1616.57	480.12	370.834	507.6	449.434	887.481	987.211	483.262	711.466	22.7842	431.391	50.567	404.35	473.322	1040.87	378.088	2269.97	18.5122	387.105	3111.29	625.914	539.738	311.23	379.236	660.604	476.92	2147.84	1008.43	345.794	507.799	593.989	633.744	833.441	366.972	440.72	269.298	613.952	847.592	159.003	358.917	403.352	317.647	48.3431	402.43	701.095	1984.79	431.747	297.091	713.043	943.678	607.677	2607.68	771.377	975.155	2933.78	342.584	1931.57	1260.38	423.879	701.552	283.27	483.384	339.473	2517.26	267.641	603.684	662.161	1187.49	416.062	479.298	829.809	859.433	1288.79	398.231	1314.2	484.809	774.885	686.307	973.288	455.569	674.172	849.421	562.338	526.518	304.411	521.622	1249.15	551.046	3235.9	854.686	593.595	330.795	798.122	2214.43	1352.34	572.292	403.783	358.155	500.966	392.982	335.524	121.486	2976.17	176.506	423.099	575.197	14.4672	760.735	888.016	656.505	988.031	349.128	790.493	417.203	413.242	475.66	700.103	2675.94	538.528	275.82	526.139	258.714	439.464	595.7	520.74	244.738	339.724	700.818	74.0861	154.967	1251.34	688.781	368.63	231.304	528.779	2062.4	511.086	3346.83	219.121	231.914	151.981	613.843	36.9781	404.35	145.083	3894.32	1166.84	793.259	731.517	617.985	1232.81	667.423	153.948	626.559	720.812	461.381	1001.31	396.98	547.736	454.701	396.443	1922.6	147.465	638.023	524.617	92.6536	644.214	373.201	982.491	830.315	96.3159	460.714	2085.85	394.516	478.446	636.624	241.154	792.226	583.507	444.462	537.585	884.425	377.892	134.651	1638.54	570.644	741.71	441.368	543.493	475.648	330.634	630.491	69.5055	411.035	298.407	525.96	4584.89	1902.27	592.79	1264.32	515.02	331.309	539.457	1119.23	1126.7	473.451	365.737	444.396	853.328	206.964	85.7591	302.461	39.0879	2061.91	775.721	506.875	586.892	479.059	223.677	507.431	301.208	583.106	113.23	340.316	428.719	832.16	508.834	520.921	523.878	745.47	1030	3953.3	1093.58	359.774	866.123	709.865	577.613	246.48	503.323	420.991	4450.64	974.364	156.589	98.5931	344.144	547.479	1106.19	2743.21	89.4796	2436.09	449.797	1942.03	1546.58	440.243	515.764	2425.81	5102.04	1358.3	1100.27	449.849	2173.71	774.89	699.511	640.151	718.902	157.889	557.261	252.982	433.054	655.968	772.456	1751.09	140.991	665.22	500.457	798.13	328.812	457.498	303.352	95.6392	523.262	1168.55	219.832	429.608	666.471	402.43	406.035	463.572	371.215	461.772	774.101	359.983	516.88	506.089	387.919	4315.78	1562.94	391.535	1118.27	308.217	523.917	535.149	3038.12	741.131	216.905	1204.36	252.008	253.648	351.29	690.927	304.992	619.069	532.133	552.028	485.676	979.077	780.224	321.995	70.2075	609.142	857.641	647.409	2897.13	317.582	1446.5	385.596	87.3779	2803.04	55.0705	42.5682	276.674	1631.6	2355.69	470.974	1551.78	542.663	546.052	1258.68	231.927	485.066	1250.75	515.794	295.852	1064.46	424.017	84.1199	226.874	415.836	372.085	400.984	1044.04	335.577	1809.61	1142.13	652.424	1059.11	901.008	733.057	361.29	552.455	517.826	515.709	1012.57	39.4543	551.349	617.502	405.719	757.254	564.545	411.436	1003.2	471.179	583.879	661.1	594.255	723.549	544.828	353.972	143.236	334.914	429.728	227.145	1036.57	2016.23	663.701	3407.22	602.257	212.874	508.657	220.5	2654.74	745.596	428.195	3956.61	1455.88	276.569	554.839	1823.45	625.521	3311.66	399.692	497.782	653.315	1638.21	463.934	138.323	1628.5	934.918	572.521	575.444	453.58	338.155	599.408	446.631	345.119	358.604	600.59	362.522	2262.65	385.031	3969.27	499.057	617.366	724.416	566.639	1547.23	575.263	1195.75	417.338	547.47	1340.58	2805.05	340.002	219.663	134.537	1458.39	73.3397	117.413	475.666	966.155	625.68	520.802	161.084	310.64	823.31	347.47	593.783	1944.28	461.917	344.272	423.954	169.499	263.572	453.857	421.346	290.459	560.943	500.398	314.523	568.832	225.351	333.841	1292.36	694.503	452.21	557.038	461.643	454.419	352.784	515.453	552.839	278.395	446.856	467.332	339.495	423.248	424.914	254.903	315.84	232.673	92.8914	149.672	393.657	484.659	396.875	297.647	78.1327	484.264	493.19	594.781	592.203	293.892	3442.06	34.5426	434.699	68.9765	223.701	429.969	1167.43	277.681	690.949	6442.66	1680.81	1717.92	508.02	487.374	217.694	1820.99	698.416	431.875	250.172	595.401	303.783	405.725	529.9	751.656	2258.34	350.881	334.927	573.261	422.183	508.513	245.538	30.6684	239.801	237.213	111.575	211.408	187.266	617.526	410.177	909.731	382.014	525.21	554.724	1032.94	281.51	5710.44	286.997	2711.09	1611.25	520.226	1290.89	175.994	756.808	3733.81	596.167	1290.55	702.84	595.81	652.971	156.717	1738.53	889.963	538.422	743.729	601.214	510.912	24.2838	154.907	275.766	603.727	618.333	547.497	78.4953	15.5095	440.286	356.601	1413.39	549.598	370.447	721.198	901.643	503.816	470.491	505.427	698.004	250.397	1180.74	1262.05	632.398	2004.57	4117.42	438.327	331.25	588.741	349.842	463.14	2891.15	512.188	703.624	508.168	3383.47	469.81	664.318	291.972	1198.35	303.776	2381.11	1194.3	305.05	395.503	935.119	488.606	1949.48	475.01	220.767	84.6587	373.488	0	7042.04	1036.66	580.633	303.428	614.341	356.77	802.48	483.084	536.354	458.614	222.785	461.82	268.29	379.986	139.839	583.315	765.919	694.984	500.515	530.558	651.986	4139.98	273.276	306.946	2233.55	439.219	636.479	291.408	113.521	206.238	530.995	343.017	555.148	423.824	1945.72	631.506	590.782	499.789	327.352	407.011	474.197	501.871	737.735	197.991	343.064	473.064	516.601	187.331	720.396	107.948	478.538	2083.15	464.407	259.205	2205.97	823.814	723.756	5542.27	399.527	1241.03	170.913	569.247	1830.93	713.664	268.597	828.283	113.032	626.503	362.898	1029.14	693.027	599.595	384.324	304.207	681.824	1514.82	86.5155	533.993	523.21	339.609	204.15	523.699	443.822	143.429	436.983	483.372	341.265	1057.99	279.078	667.069	767.593	1574.46	538.605	1962.11	1723.52	988.988	152.259	2910.83	176.582	562.66	676.019	467.077	673.034	599.374	747.446	946.867	664.32	922.042	661.069	457.785	702.036	2003.44	37.2578	1242.32	522.575	909.682	677.886	231.063	307.604	591.913	1032.14	687.783	489.647	1213.86	352.832	1565.05	534.332	228.466	946.278	563.46	1422.91	493.273	195.509	470.525	491.512	494.39	1072.72	601.546	640.509	1019.71	326.274	556.667	288.362	552.561	385.769	668.822	213.766	613.047	164.442	518.35	2442.41	499.25	668.936	513.757	403.267	537.371	153.835	426.498	772.027	483.557	680.917	277.097	685.145	1703.83	518.152	579.053	279.832	420.006	703.543	279.828	215.559	488.966	416.422	258.966	364.88	666.791	218.886	417.452	492.069	238.864	389.312	398.748	91.5276	245.668	546.99	766.614	1779.48	460.115	499.545	1667.33	201.775	436.417	793.493	693.476	8280.92	1255.16	1921.24	280.951	1397.01	650.387	325.723	438.856	142.749	354.648	306.337	455.588	1570.6	251.559	536.491	1118.07	369.204	423.727	488.507	679.501	4464.26	415.574	15.0433	21.3539	718.078	513.147	802.366	543.837	441.009	323.642	744.694	185.084	637.186	1523.98	61.8357	481.065	608.082	295.599	680.442	716.775	1748.08	387.237	21.8262	578.021	174.489	2059.6	562.479	270.316	1692.49	677.734	566.367	136.914	914.177	490.704	158.799	614.849	311.947	1176.22	649.689	397.193	273.968	632.392	438.889	576.767	731.133	289.697	300.028	172.02	801.803	441.441	626.612	385.667	1735.73	538.231	310.348	620.571	508.928	125.577	1007.96	689.866	1419.5	1006.27	1891.4	235.463	657.859	810.517	452.94	265.465	755.474	274.478	236.893	6055.98	432.501	194.575	488.056	416.846	1444.57	405.611	1309.43	471.778	208.989	523.79	408.534	818.451	626.414	727.072	675.167	346.438	260.888	610.37	746.079	758.197	771.772	663.495	166.723	331.168	2771.58	426.068	674.127	940.295	94.1463	348.182	869.842	1918.35	607.864	105.642	819.961	476.624	429.531	472.632	331.784	571.777	326.427	320.519	316.628	358.934	53.2181	376.924	688.887	71.0237	355.299	364.63	1134.67	550.086	372.29	538.285	271.398	267.789	309.015	250.536	964.324	274.949	2226.77	255.391	1413.96	369.694	722.269	286.459	639.426	323.409	1752.57	314.049	377.272	480.875	2682.38	1445.91	119.725	304.274	1800.64	1722.19	473.129	502.327	1689.91	757.254	665.671	811.825	598.448	3006.57	590.984	683.44	159.048	36.5019	403.879	876.667	326.697	2441.25	242.096	521.45	305.562	837.099	540.823	304.254	621.285	858.906	2035.13	469.214	1233.28	479.059	832.658	418.883	1255.89	705.863	1403.8	2309.36	643.031	257.99	170.492	617.658	517.453	597.817	556.645	580.769	207.044	404.585	1926.23	1635.21	36.1556	35.1311	367.314	914.159	182.756	3187.64	830.958	312.973	404.35	289.285	616.098	652.011	334.891	469.64	560.443	479.533	1069.37	288.324	349.842	71.0848	699.021	768.16	2272.24	295.416	534.041	452.112	501.453	1442.19	574.193	462.142	433.969	42.4598	1034.96	736.836	551.222	394.435	798.358	542.164	556.302	0	502.355	4047.64	228.753	371.483	41.4821	470.038	459.04	664.545	799.48	574.881	286.712	2014.56	563.11	1095.07	669.691	168.782	530.931	240.433	1363.17	1345.98	611.745	390.889	2050.68	212.403	1038.53	384.646	600.137	75.9829	2998.57	621.944	1950.61	4101.83	480.83	444.462	1231.28	708.814	609.854	645.086	173.548	489.621	99.5208	487.053	2131.58	380.188	705.693	598.368	470.971	522.196	314.581	571.774	571.334	337.261	438.921	608.726	5124.8	281.423	684.572	383.664	595.811	639.032	367.121	317.438	872.708	294.878	1927.36	444.883	642.932	4385.05	356.034	622.414	777.821	251.467	17.7559	647.832	1103.48	505.065	798.153	343.784	376.941	1005.15	487.015	593.039	1995.34	539.899	556.728	381.821	235.29	421.477	381.285	74.7881	422.612	2275.49	748.372	570.965	166.283	1774.68	1.19688	425.867	1762.16	580.307	2927.5	146.927	204.064	272.274	462.253	1456.49	227.156	836.599	812.343	506.739	946.52	417.937	644.336	887.073	603.428	613.007	536.359	2020.09	1014.81	1524.41	55.8353	582.919	147.036	527.742	2450.29	741.58	692.083	114.124	370.064	3605	586.693	2148.55	701.383	6144.78	631.593	112.382	1987.76	1052.5	386.584	585.582	1746.55	429.238	648.542	379.121	396.227	344.914	243.079	152.533	434.354	462.264	895.633	1406.39	144.376	1317.93	613.244	28.7217	533.571	1562.92	175.564	488.988	911.637	4266.04	604.371	551.838	315.424	148.822	824.418	383.178	97.1678	548.892	302.038	758.598	479.629	475.929	395.048	233.248	514.326	518.043	2148.39	592.743	425.023	573.317	629.823	223.02	2145.19	573.791	1633.98	421.664	669.694	683.408	652.831	347.569	296.918	425.95	876.553	601.524	3045.47	644.639	3566.69	491.346	526.449	2916.74	563.928	419.277	19.1191	484.658	1260.94	4625.18	1015.02	319.052	303.117	391.725	593.508	282.449	243.257	551.838	423.672	1006.66	403.374	834.03	711.935	162.604	1765.77	220.829	305.263	581.147	283.647	1520.41	450.51	969.33	362.346	266.383	305.861	546.155	284.865	923.078	550.28	160.826	358.726	93.0643	292.214	681.329	256.256	879.162	513.146	372.039	546.802	551.628	934.138	555.652	514.136	451.544	485.384	1986.93	753.266	3070.99	102.465	129.928	64.9644	2358.31	266.295	263.834	484.805	644.614	476.406	801.522	558.358	783.589	594.616	991.443	771.772	839.318	552.629	275.75	372.643	509.295	151.842	1030.9	1943.75	519.737	942.929	477.536	714.28	393.705	174.35	650.411	275.679	605.025	490.889	9291.93	280.029	566.377	533.762	306.493	574.243	1817.6	361.279	653.366	427.136	520.191	408.534	1801.07	38.4086	3206.32	565.116	525.333	273.908	606.88	443.042	735.486	532.298	488.003	360.03	567.608	457.181	1698.65	841.586	2308.74	563.332	2600.86	679.46	482.973	1116.69	1198.89	325.103	771.772	582.168	0	521.585	563.301	419.135	661.355	36.3352	540.777	3892.74	177.845	545.03	601.504	3443.58	149.691	554.074	67.7053	850.881	457.141	948.797	85.3399	295.972	9565.26	1833.85	220.72	1491.58	811.04	159.149	219.427	1407.46	700.593	360.836	28.7535	519.42	534.496	411.243	659.775	525.775	645.167	2251.64	574.37	860.881	1053.47	544.041	298.416	723.439	1195.7	730.108	208.814	709.154	488.021	444.613	720.073	777.477	1869.71	436.183	947.673	363.311	710.724	551.443	32.19	269.924	732.339	223.446	840.718	513.157	481.219	687.107	1411.03	272.202	810.735	48.5026	827.299	826.273	870.745	574.166	745.199	986.999	592.714	1256.59	591.033	1485.8	438.105	135.876	1005.27	156.331	143.537	478.275	459.329	267.253	435.806	326.533	1351.6	148.587	1025.21	958.208	1213.89	2523.31	1340.28	194.762	254.936	677.349	1125.81	352.467	898.602	1158.11	33.4796	468.591	886.891	377.049	612.405	1731.19	616.07	442.521	571.559	1257.47	1822.83	390.183	573.485	820.215	304.311	657.905	599.745	584.451	408.592	1867.32	238.981	736.173	0	544.393	728.494	687.501	1364.04	724.193	322.415	794.344	1105.31	268.261	455.317	637.808	723.698	460.296	391.129	239.202	766.978	545.141	365.104	1306.56	504.309	3907.05	875.101	2763.14	707.652	578.162	269.941	1823.48	482.276	477.26	465.802	694.462	408.686	685.897	100.305	484.67	1788.35	777.451	523.457	854.59	1143.71	317.334	219.958	514.991	2215.05	1308.03	545.229	663.368	415.485	1617.39	523.486	757.968	503.103	548.895	176.193	641.96	569.411	1219.87	595.587	7846.7	411.614	398.639	232.254	239.511	366.131	2931.33	259.22	453.691	511.461	2032.24	448.77	2852.98	529.499	389.553	681.609	514.479	367.787	1693.41	448.811	996.872	2272.29	318.298	277.2	1048.26	1686.33	1319.88	514.007	171.826	681.609	597.477	873.751	158.632	361.235	584.799	124.401	677.271	246.949	570.7	1019.21	926.867	269.284	32.86	457.886	598.853	19.0187	412.444	432.411	1139.01	2483.92	317.615	2971.81	752.968	435.76	461.442	94.4449	238.839	55.7613	819.302	275.216	407.006	343.683	1292.26	488.79	705.261	1486.36	531.259	501.408	510.535	340.225	420.855	176.798	3744.6	708.992	802.182	161.408	468.014	1627.43	1123.56	589.9	405.957	388.07	741.964	394.811	0	574.493	506.571	275.242	1149.39	401.954	2144.89	1167.37	1046.13	282.262	36.1185	312.663	274.651	7328.31	410.729	1342.25	608.059	251.014	18.4213	133.514	546.943	2065.45	643.234	1164.61	540.705	418.683	276.465	714.226	295.439	536.698	678.22	123.135	666.329	2142.14	473.084	476.223	803.602	615.441	1776.35	648.181	441.731	2481.37	1086.14	673.813	514.224	1217.52	310.717	326.139	1250.86	617.306	24.689	1340.69	383.579	669.964	403.678	289.13	449.928	1072.18	576.753	372.882
AAT48245	57.3905	4.51463	16.1311	6.00137	9.46237	15.6938	7.42451	15.5216	22.8618	163.878	37.1424	12.516	1.52047	17.2705	58.2895	1.95008	112.46	21.2712	25.865	12.508	13.5239	18.2442	20.3117	37.7027	14.0881	10.6185	17.2015	14.7747	12.186	34.5723	26.7931	59.1054	117.301	15.0713	11.9276	11.1474	17.2304	26.4325	20.813	13.4653	21.0883	27.4115	41.0026	55.9858	0.352141	13.302	3.31455	29.8891	24.2812	5.90299	42.246	12.3653	57.2587	61.4336	3.00205	11.9234	25.9969	116.569	16.2845	22.6067	25.7407	36.1242	8.08618	10.5577	13.1754	17.1785	7.32719	35.5773	10.3653	19.5959	9.80567	27.7215	12.1427	25.2727	5.49155	6.05925	51.7773	15.6897	36.3842	4.66937	15.4886	3.84255	40.901	10.4329	6.85878	23.7558	41.535	6.53414	47.2941	2.12165	3.21733	14.1288	52.8631	39.8713	13.7428	12.8688	12.4148	34.6296	32.7648	0	23.8291	12.25	21.9188	50.5873	18.119	14.8088	21.0833	7.70811	91.2592	4.9185	26.4514	30.0237	2.22917	1.0724	12.4887	53.4826	15.5717	4.49923	64.1386	2.80549	7.49582	96.7188	44.441	3.9109	18.7471	26.8505	35.0074	9.54613	25.9712	51.5578	2.89202	15.014	11.3685	11.59	5.97577	10.3635	36.3488	3.45473	50.0654	26.9361	103.841	16.2842	43.3674	15.6327	23.5303	13.1742	14.6153	18.5093	2.68308	119.401	11.3105	44.2084	13.5299	8.67312	40.4594	20.1984	23.7087	44.3905	12.8696	6.70736	52.7909	53.0277	9.33025	20.0701	27.7833	68.6618	7.27086	36.6299	38.5966	2.44877	2.57609	14.6817	24.8554	28.7232	8.21074	22.2103	43.766	6.17704	17.2944	40.3055	20.545	16.0719	8.79027	11.3859	13.0913	6.34543	16.4557	11.9586	20.7175	4.60631	13.2092	19.6369	64.3118	33.0598	17.5385	42.3234	21.8389	38.1389	8.02002	8.49281	52.8683	43.4296	24.2046	18.3842	68.1444	61.1811	26.5794	26.8323	2.14051	97.6458	54.5492	97.7049	82.0499	39.9846	32.4134	61.4087	24.8442	27.7023	25.2876	21.1598	24.3089	33.4158	24.9704	11.6853	296.625	28.3888	6.59127	29.258	9.75053	23.8936	48.7025	23.2411	19.846	4.97254	10.6795	239.006	6.62183	232.278	147.504	22.6727	31.6571	123.788	24.4442	76.6281	12.4344	34.8902	8.53676	29.3096	4.11843	7.25625	31.2441	16.6469	20.2884	52.1975	27.3149	34.9811	98.2955	38.024	35.6652	87.3754	34.9251	92.2524	11.5629	29.3218	47.9438	14.0552	13.7357	43.6738	42.1779	21.0622	37.0981	142.476	61.638	23.5278	14.0057	101.588	40.5033	32.0043	245.77	11.8899	13.6909	58.4888	31.0871	36.2449	24.4816	60.5974	29.4554	60.7807	74.9226	31.4204	32.087	38.3801	13.0362	67.0612	10.8829	19.4312	28.0368	38.9993	19.7295	15.4703	25.1083	59.2145	62.6378	37.1557	82.3534	25.2718	29.9832	53.9107	37.4864	69.2046	24.689	5.802	50.0515	32.9422	51.6084	10.3795	83.9454	32.2147	41.5299	36.9293	28.4469	49.4045	54.4447	29.2205	71.7015	28.469	56.301	38.435	16.13	28.9762	29.4744	11.7092	102.115	7.3603	17.3762	94.5851	5.16601	34.5925	130.491	6.0373	101.556	56.1964	47.0269	271.411	62.0021	38.5508	6.76497	18.8413	32.279	24.0622	55.6853	49.097	166.664	46.9512	62.4915	44.0599	31.1846	26.0717	43.7363	8.30092	55.1807	44.2543	19.6478	83.8287	62.213	176.073	51.2181	121.277	143.31	37.6032	14.2063	35.0298	43.0049	16.4971	81.6193	6.91677	74.5957	27.7433	31.7221	71.5148	52.0649	46.7999	39.2233	29.2074	115.386	33.3583	25.4593	18.4348	109.196	43.308	27.7638	32.3428	30.3594	54.2113	37.8164	22.8701	53.3885	53.3838	13.7074	54.7393	31.1989	104.218	32.8217	8.4021	21.5924	52.7483	24.9068	142.768	11.5216	57.6346	30.0672	66.2175	28.8366	32.2202	24.5515	25.4217	45.041	197.514	18.373	35.8143	112.123	74.664	48.7567	108.503	17.3989	49.5689	22.4958	228.627	17.221	61.4941	54.9978	54.4643	53.4004	28.7023	20.9791	28.9947	4.95249	18.0824	94.0763	96.7378	61.7182	2.30695	131.31	26.4652	29.9316	191.877	7.24034	119.584	51.3266	143.947	75.0284	91.9262	31.4758	5.67174	41.4157	40.9296	260.144	29.7904	64.5734	73.4745	13.2092	139.174	22.9171	28.4476	28.8613	31.7604	24.1237	13.8	6.09265	22.2832	50.5833	68.6631	21.3354	61.0157	30.2349	15.5193	27.3223	25.9423	10.5909	140.546	20.669	44.5127	94.135	39.2249	17.0869	78.6316	21.1965	5.62329	57.7814	149.787	58.1566	16.2951	84.008	7.43331	22.1983	6.27315	47.6412	29.0742	12.5698	16.4604	181.426	105.849	177.952	16.9436	20.3551	12.2373	24.6013	15.3985	15.0106	26.3876	44.2822	40.6258	28.6123	3.49517	41.2589	37.1594	78.4223	9.21313	220.663	36.6803	30.2581	78.3613	89.2631	131.864	16.3252	196.894	9.78756	42.767	23.3126	29.5173	17.5258	34.7488	117.84	16.3964	29.3876	124.372	5.1858	29.0605	4.45762	38.0039	50.5009	28.1955	34.7597	24.6539	6.66809	34.4298	36.9904	72.0679	30.3421	240.015	52.145	137.768	20.6802	44.5013	101.129	12.2943	5.36602	16.1466	51.307	29.1326	8.49841	11.2464	39.4369	72.6697	113.324	27.8143	370.708	97.7424	115.099	6.85174	11.5019	60.8947	89.3269	35.9505	26.911	65.3595	22.2954	7.87426	708.468	10.6129	111.283	70.1139	30.5128	20.3565	32.2034	59.2922	18.8741	38.5025	12.2748	65.0182	56.6794	7.51191	92.354	28.5421	46.9648	9.42769	42.0831	13.3761	300.243	37.9247	59.7726	31.7384	84.5924	51.3182	20.9478	12.6175	15.9561	52.3115	114.098	4.29216	18.8042	123.895	29.4056	91.3204	89.4601	55.3366	68.0114	73.5977	35.8862	7.21741	33.7505	31.3016	29.5984	60.0478	69.5612	18.5591	4.93422	21.8719	22.8875	6.31729	9.67539	58.3401	205.389	883.975	21.449	12.4382	74.0924	22.2239	39.1386	94.5603	77.8135	35.7689	18.4467	38.9782	27.5218	46.0315	161.284	49.0596	63.134	16.1669	9.82492	16.8676	11.3378	34.0028	21.7361	52.2976	39.5908	78.0485	28.9397	59.8978	34.3678	27.9495	42.785	58.443	46.7891	36.8051	14.9534	51.7635	15.9316	25.0025	26.8948	31.3993	15.2254	7.67333	58.2031	36.8545	20.0543	34.0172	25.359	11.3406	22.0863	84.7681	21.8212	18.8928	8.69521	132.622	95.5108	35.1659	60.3407	25.8134	8.16221	37.1519	29.5984	45.0842	18.5634	51.7105	42.9805	91.3649	82.1049	19.0368	47.9227	45.1034	6.79586	22.1548	14.5378	124.835	46.861	22.9857	26.7308	0	53.7492	32.6872	20.8598	17.3836	48.8863	40.4827	84.4032	134.041	43.3814	14.9314	92.5998	71.2217	83.2187	13.4065	35.9248	28.5282	46.7522	77.0494	3.28093	128.442	114.318	137.42	28.4152	93.3051	51.8719	163.427	26.2475	32.9413	59.0306	28.3495	14.4331	68.4245	110.935	4.54215	24.6252	31.231	77.6871	24.5546	27.9613	27.7617	80.2538	76.1218	36.4825	127.337	4.42127	30.4487	313.821	77.2993	39.9943	66.4671	102.894	5.06437	319.12	16.8657	125.642	68.6503	11.9766	67.0813	60.6187	12.7509	30.9288	9.44669	44.0024	86.5141	9.4636	30.9551	4.5415	15.0106	32.9591	17.1584	23.0348	84.5645	60.214	11.1057	13.931	64.9548	36.0676	4.88552	239.092	3.01191	67.2887	30.0142	45.2848	38.7315	6.18173	5.59801	70.3708	10.0967	32.451	48.0612	75.5992	347.04	32.3127	12.7958	13.0839	10.1586	28.4214	57.5225	126.44	81.7094	46.8992	33.7724	56.2939	6.26976	40.0616	36.2699	4.55664	12.6603	97.6355	32.0011	27.5493	10.069	37.8572	81.3	96.3846	12.2409	20.2269	37.2954	93.0233	44.4676	47.6505	66.8353	9.66116	33.3299	40.9225	34.0362	82.193	33.026	39.1661	48.6132	20.6443	10.3982	10.3257	21.2887	71.9638	24.3297	208.53	36.7509	48.063	23.8325	28.341	9.07538	181.288	28.7021	137.471	32.539	6.77593	38.7319	69.5552	33.318	66.0515	63.1563	56.4396	12.6442	184.322	51.272	38.8603	120.736	81.7682	46.7642	54.6952	49.8652	81.8155	29.4198	28.0774	14.0169	59.7786	103.574	8.80923	40.8406	15.465	8.3312	19.4656	18.79	4.34299	41.2246	48.8909	90.3231	26.3695	80.3809	56.9349	42.7768	22.6259	86.1658	10.0113	21.1719	46.9214	10.505	100.506	18.0933	75.2277	37.7153	6.20067	14.0596	45.4013	35.8427	6.89119	95.082	15.0573	83.2725	8.86142	29.6181	9.03786	42.1482	75.4016	5.27877	37.4354	14.7722	43.2983	32.1785	18.3621	67.2887	18.9196	79.627	67.1626	36.0351	149.52	87.8665	27.6211	60.2384	6.64863	72.005	20.787	42.609	41.2317	105.166	22.3885	57.5306	56.4866	44.0409	19.1193	42.8099	26.6971	26.1204	63.7183	40.714	21.8988	36.5986	3.94408	11.8827	22.0748	9.28882	13.7025	41.4933	52.1853	28.5005	74.0664	10.0569	32.8099	45.8489	40.5494	36.8688	32.5975	57.3201	126.683	96.744	41.4444	40.8519	54.1571	26.0373	11.2857	63.3364	51.6152	112.266	18.0833	31.4577	63.1352	83.1693	111.325	40.3146	72.7361	36.749	9.21313	40.7712	99.0577	7.30192	39.6556	11.3355	43.9293	138.699	2.63568	24.5147	119.912	35.237	24.5571	18.5399	15.6905	60.262	51.3353	19.4984	7.24223	22.5277	74.2025	45.9954	104.448	25.5897	34.9295	32.4388	24.2464	79.5378	42.1321	70.3145	13.9528	31.7884	28.7047	9.43179	44.7603	36.428	34.2817	31.1219	40.5652	27.8121	39.9791	87.554	27.7233	43.4675	19.6419	43.9159	24.6241	138.203	37.6758	91.1972	73.9878	62.2712	27.0912	65.0979	54.2531	18.8567	25.9034	42.6043	39.1482	51.7777	65.6629	19.5983	76.7947	16.4958	102.584	48.9959	29.5777	27.7865	4.38148	81.7939	81.5816	125.522	16.4749	55.8705	33.6107	27.5713	15.9411	24.06	187.096	207.085	29.4413	10.069	144.357	7.51493	17.1369	76.7673	30.5171	8.33602	40.9553	85.9155	65.7795	56.2136	37.9763	46.3053	27.7964	34.8778	57.531	11.4648	26.9279	48.1869	9.97294	61.6592	15.0873	17.5108	23.7916	122.218	10.0227	56.9451	133.708	58.98	26.4538	10.3501	40.0516	332.513	45.163	59.4504	37.1142	46.6112	53.0395	29.3164	31.6325	150.422	22.1012	29.2002	11.4507	3.84502	22.7477	13.455	13.279	143.749	68.0321	46.9687	52.7813	11.8944	6.15721	81.7191	21.6546	17.8438	7.40346	37.6621	84.6406	14.5411	18.3642	27.671	40.2627	66.0556	27.4262	15.52	13.1243	37.6359	69.774	20.3448	78.6374	130.908	25.3686	29.4928	139.712	252.178	46.1741	17.7258	28.0499	13.294	65.4036	20.489	26.0721	8.35373	28.0626	71.6222	91.5027	70.3254	13.6248	6.28129	108.181	31.6682	5.49685	23.8529	52.4714	8.51288	44.4594	11.5993	39.6973	11.9644	49.5896	1629.54	81.6943	9.21272	51.5249	40.0893	33.469	54.8088	58.0124	22.7304	55.8554	33.8831	122.181	52.9365	9.87948	216.226	36.3918	28.2902	20.6257	2.51632	24.411	36.9342	33.2139	179.086	67.6135	44.563	151.995	74.7194	24.8193	17.7401	27.4464	128.581	9.27407	57.9858	56.6168	19.3459	76.7001	10.0091	41.564	12.7891	64.0272	24.8513	63.3746	57.0778	56.7346	226.358	122.153	15.5481	9.17801	30.0354	19.4366	11.8551	10.3995	35.9558	43.9732	47.5013	10.1059	3.62289	39.1954	24.4444	31.0039	33.5672	98.747	39.2946	14.8541	7.41737	24.5725	13.5296	27.3781	260.2	99.0244	199.16	197.221	10.3232	59.083	77.8484	34.5806	49.4047	48.6397	75.0177	30.8063	82.895	49.8915	84.5825	30.8242	38.111	66.817	9.30316	37.7938	43.2169	98.3755	32.3758	20.942	18.1309	18.9699	6.18098	55.3358	36.2455	44.915	25.7518	1.86152	84.9753	163.541	140.067	44.1434	16.2116	43.4975	7.44602	37.4307	44.8193	32.4566	109.099	122.825	47.5474	29.4967	23.098	38.2011	35.5428	11.6753	12.9856	91.7545	19.4897	40.233	80.8192	31.8211	51.299	21.1335	9.43579	33.0821	59.9023	46.0472	176.889	37.6781	19.1029	72.4216	30.27	13.9923	21.2601	13.7559	19.8392	1.68484	11.0411	64.4007	17.1477	160.919	8.47882	12.9406	84.2831	29.3513	39.9935	25.7825	72.1777	255.561	13.5345	25.0021	45.4228	30.9074	8.31686	28.6995	63.4712	26.4793	32.8796	56.3906	99.8715	60.5331	28.0035	45.2505	94.7211	62.822	26.3255	19.8714	70.7187	5.78564	26.5557	61.4381	38.0719	128.44	55.0005	56.1049	6.44975	68.9514	68.0624	52.0117	14.2329	56.1495	6.60871	17.8178	88.9986	68.1194	130.69	78.0623	17.7277	48.5633	36.3806	37.2442	38.2581	44.8685	59.321	14.9035	60.0286	39.2137	24.4757	55.6192	56.4952	24.4783	36.3215	22.1496	45.7314	61.1548	6.5215	33.1624	264.821	56.4653	100.835	56.1607	36.0758	33.4856	24.9452	21.2293	37.7561	6.97861	6.78992	17.7968	0	63.2951	118.431	188.67	256.283	46.2214	94.7037	36.8401	17.8173	107.972	20.4505	66.6524	25.869	32.3226	62.9789	7.21566	236.554	40.5259	37.8267	69.6507	181.612	16.111	23.7091	39.4198	10.702	32.532	125.769	76.1006	9.32621	3.54594	13.1691	252.633	307.904	74.6265	32.1111	79.4141	11.7527	23.4328	71.4452	10.0276	11.4006	71.5678	22.3878	53.0786	7.52739	10.8259	40.7738	16.9378	37.6194	22.3974	62.9847	62.6265	41.5821	65.8469	10.9109	121.815	91.1632	28.4534	57.9736	25.8242	48.1982	11.1055	57.9305	46.6253	38.5173	10.4908	58.9456	8.95755	28.9053	20.4018	48.3934	25.0769	25.3634	38.779	34.8074	77.2926	19.8371	9.50104	43.2968	21.4234	36.9862	27.6388	11.4319	4.26605	20.6952	50.6232	73.6547	121.029	34.9765	11.5313	28.4934	63.8281	8.33727	20.6802	79.6937	44.4519	25.6877	3.20081	16.1559	9.85607	17.8628	92.5321	47.8419	74.8838	13.8764	28.6081	43.9066	55.4321	45.3424	21.3313	86.2409	68.3032	77.2374	17.7535	28.2625	24.2433	137.517	66.97	24.8519	251.705	21.1296	22.1032	53.5567	38.1298	105.031	12.266	48.2378	31.7462	76.2919	20.4446	171.278	37.8654	258.684	4.27778	62.9069	51.3266	91.0741	16.3714	50.1101	27.158	161.333	44.0118	17.5535	121.803	31.7663	21.8975	36.4324	26.8009	15.2262	1.57615	21.4848	48.6987	85.5457	81.9879	68.9638	74.1479	112.518	32.0182	63.3369	28.8193	23.1669	56.3534	8.43337	21.9398	35.8754	60.3657	95.8118	229.258	14.1893	31.3805	39.6242	16.962	15.8018	50.219	16.8571	15.7852	78.0007	12.3954	37.0355	34.1854	56.0007	62.3344	67.7244	28.3846	26.1673	20.0415	97.4849	40.6881	66.6626	25.5674	9.83853	11.9206	19.9612	38.0214	23.8974	45.0505	58.414	48.3388	64.4036	23.5659	82.6489	28.6181	81.4606	8.39284	34.5382	40.1848	119.496	18.9755	33.26	30.2895	16.5249	36.6906	100.89	124.187	30.4755	25.4116	16.1081	4.86894	23.5391	22.9769	90.8999	26.7506	21.1206	67.1099	15.3364	26.9202	7.00651	32.1963	48.5208	6.94008	37.6078	94.8973	23.3402	59.0017	99.668	30.3554	9.85644	5.284	38.2799	17.7525	34.9714	102.583	29.4617	47.9948	25.4311	23.1567	10.8013	28.9161	153.413	7.07621	29.7391	6.0982	20.1746	58.3147	9.42391	43.5783	63.8124	12.2612	28.8885	21.3657	60.5129	26.9903	11.5414	35.8026	43.7194	85.7074	13.4194	16.2581	23.6554	140.301	13.4623	4.21993	13.9538	40.0395	57.3807	51.3345	16.5101	29.6306	93.6306	72.655	61.008	23.9683	120.981	21.5158	82.4616	31.4269	4.03781	32.6622	3.93604	84.082	122.611	71.6053	36.6309	19.0035	64.1899	9.74191	53.2162	84.7164	18.8339	111.546	30.2323	28.655	59.8021	3.22155	50.9919	26.3727	11.3021	18.8165	26.2009	5.83331	0	31.8468	83.3639	72.5296	27.41	24.7526	209.936	5.09118	24.663	71.4519	8.63865	21.3489	87.1218	210.218	23.6397	10.1151	50.2536	44.112	29.9872	28.4714	80.5228	49.8718	36.5274	81.5268	26.2378	24.8548	39.7218	24.141	63.6473	40.5687	5.35603	46.616	2.64126	39.892	28.7036	30.2042	36.6068	8.73151	14.9193	41.0072	35.6745	14.8279	64.8457	90.761	24.2495	48.8878	25.537	4.78754	39.5751	20.2597	6.84783	26.9617	40.4579	77.8128	49.8656	71.9622	44.9169	27.6248	20.489	38.9104	70.4356	26.3644	33.632	44.4935	34.5204	34.5983	25.1839	15.5431	36.6919	10.0802	28.0797	11.5771	24.1251	11.6906	23.5833	160.535	139.658	25.5887	48.8485	31.149	37.2636	17.9245	18.5399	23.1838	89.8196	47.8218	134.219	14.7941	48.4818	21.0792	18.4021	5.02044	86.8076	93.7848	71.261	34.2858	243.252	18.3657	28.1554	17.2217	16.4719	15.6078	4.13204	10.7048	118.556	12.1719	31.8214	9.83606	25.3501	67.2887	24.9015	93.6395	64.6524	14.0357	30.4009	65.6819	66.9969	24.4599	16.9587	109.511	30.7252	76.6364	122.17	30.8136	4.13593	97.7019	28.6335	18.9683	82.8328	62.3169	229.154	145.464	3.96961	103.935	41.4267	93.7247	45.4221	71.3001	22.5145	47.2292	0	10.6501	2.79433	16.1848	27.7869	15.9029	66.5298	76.9061	8.48713	178.992	100.272	14.4231	9.86331	107.159	33.3173	23.4807	10.2595	353.074	77.1869	21.4927	43.0519	153.382	12.1474	33.6737	11.3976	26.5436	38.3831	88.7654	20.9359	41.0516	79.8819	40.354	49.0241	222.441	10.0569	12.8573	54.6156	21.7309	30.7189	22.3968	98.666	13.5253	15.0238	18.1716	18.9512	59.677	45.3301	40.4126	100.989	18.3176	86.9069	8.01341	14.1658	5.0072	18.6262	12.9462	21.7833	37.274	22.3266	36.1647	19.2565	105.193	49.0299	106.966	25.3268	22.4139	161.79	63.4018	74.6091	100.112	34.7238	277.975	36.2644	6.64773	115.907	19.748	30.553	40.7346	70.2292	23.9888	99.2121	13.6863	21.1089	28.8797	58.9407	62.2504	36.3804	29.2477	65.9957	32.2224	12.3665	13.3519	46.0671	54.4592	32.1755	33.0143	9.93536	0	46.4576	17.2661	68.8625	75.2233	7.55517	38.4737	66.8655	31.1056	27.6136	12.6586	183.673	35.2726	38.8813	21.5543	42.9517	110.096	85.8661	27.3993	28.4138	69.4125	19.2623	81.8049	37.6766	5.81662	5.45702	18.5461	174.419	14.8401	28.0378	36.6851	17.8287	43.6181	20.0417	101.507	20.3934	29.5808	90.9743	223.6	22.2136	46.5528	33.1401	16.543	49.7368	21.4193	56.729	20.9841	7.72886	27.3396	29.6803	98.355	23.5619	57.1046	13.6237	26.3203	30.1131	32.6197	32.3566	55.384	9.75125	43.4912	28.3055	6.49059	45.9351	32.7689	6.53277	172.305	12.8583	31.7317	8.45766	13.5191	2.51008	19.2163	127.365	38.0772	58.4131	46.066	45.9215	94.2157	26.054	149.195	28.6294	93.4229	65.9035	38.6835	46.1816	39.9154	5.03382	25.2259	82.8291	34.5319	78.5017	71.9134	62.7994	71.2276	10.8288	152.827	89.1926	29.1404	100.418	19.7057	79.133	12.9275	48.1794	50.2143	26.6736	46.8604	62.6197	4.75319	22.611	20.6621	37.8422	34.4179	16.6354	32.2676	80.5776	65.0443	16.3757	22.2607	12.8583	101.761	168.315	195.755	38.4243	54.0738	17.1745	24.7372	10.5378	23.0518	253.506	10.1909	52.7762	18.3079	75.892	214.896	7.90974	21.4205	228.625	77.8667	8.1943	38.0014	18.8327	44.0324	25.1443	50.9051	83.6063	29.3461	31.1816	39.7914	41.7715	68.0958	75.9675	422.742	59.9755	71.3962	23.6153	245.244	31.7901	23.8999	70.6176	2.35665	59.3388	6.46033	28.63	20.0925	8.90913	23.2978	19.1307	83.9727	26.3109	65.7368	126.638	15.6973	104.763	18.8165	25.3436	71.3617	194.231	71.4259	90.3311	33.6137	105.008	28.0937	22.8249	87.9325	13.7485	21.4338	11.9022	13.0106	32.0326	56.1323	98.6156	13.4147	39.3327	21.4402	13.859	91.2087	30.2329	68.8948	11.8268	21.8537	9.22254	62.2646	27.0622	84.7164	66.3492	2.9205	44.9717	17.9377	62.2052	16.9706	26.7392	230.74	20.7306	35.1606	71.2297	0.983126	42.8239	73.5237	34.1641	121.814	20.3715	110.591	37.4011	52.4519	32.652	35.7735	26.9401	10.6661	18.8165	14.2178	0	5.77647	117.123	88.8272	59.0316	3.85704	22.278	62.3665	4.88905	29.4494	28.7553	21.5788	38.4131	80.6896	10.4768	10.0079	105.39	54.2586	11.8353	20.5764	2.2097	40.406	6.32787	49.1145	44.0655	61.0002	13.4926	26.5549	16.728	27.1917	3.31479	71.5081	49.6594	55.4784	67.3098	68.2583	19.71	81.2423	38.9952	59.2311	11.2197	36.0575	16.0404	65.0674	71.6094	43.3104	10.3276	48.5288	55.6593	31.6345	67.5427	136.377	25.3406	20.7736	25.4259	12.7806	40.1914	20.8934	6.88088	16.6671	94.7182	10.8038	57.9994	121.127	68.2113	58.8781	27.4756	28.4901	21.225	83.6801	41.7562	28.591	37.2642	39.4183	121.337	121.939	20.4245	43.0805	25.3088	5.93177	4.25336	12.0275	26.5484	4.48233	8.0995	107.222	42.5161	11.8001	35.9058	37.6739	31.4812	7.66412	29.981	98.9457	23.0825	90.1175	124.289	153.5	42.6335	38.6959	32.4689	4.0605	114.43	39.6874	17.5571	64.275	7.83604	28.5258	112.671	25.1475	56.1485	48.0195	34.0715	14.0884	45.5585	173.272	43.1475	19.6714	58.1867	27.2704	16.0452	69.1621	4.93506	82.7894	16.1425	25.871	0	52.6553	51.6562	44.2697	29.3582	84.8219	67.9772	45.695	58.1955	48.9269	28.8994	209.362	42.762	2.32508	3.05598	74.3496	56.3368	24.3671	42.2598	15.8863	87.603	62.9712	123.023	40.3537	25.6375	12.812	27.349	29.665	37.1797	65.8473	38.8869	80.7203	108.041	334.89	28.4103	123.795	42.1765	58.4933	57.6441	29.7138	26.2385	68.0768	8.59104	21.2695	35.5477	57.0023	89.1916	42.0666	16.8031	259.997	32.6084	97.0166	52.4624	94.8537	83.0987	20.5817	131.213	25.2181	61.3507	36.3858	23.9563	20.2291	28.5552	240.639	145.208	9.57119	9.94432	31.1037	57.9297	21.799	217.165	19.2549	74.8578	40.6686	17.5258	41.0608	15.7453	21.7776	43.712	59.3297	46.0264	12.4174	12.4539	20.1056	47.098	143.673	10.8341	13.5541	17.5258	57.6968	96.9233	14.5362	124.767	37.4965	12.157	286.301	39.6931	225.573	103.634	45.7053	77.5881	19.1118	18.2666	25.6325	7.15459	24.3759	42.8059	7.08561	116.085	21.6206	15.3768	27.6907	47.2281	52.0096	12.3885	211.992	7.60729	26.7487	51.1115	31.5152	13.1483	129.396	45.2722	77.4626	25.4474	28.7617	70.4286	54.0905	52.8794	101.189	7.39073	71.1655	33.5745	48.4901	7.29646	71.6818	29.0372	21.9303	89.1216	73.6649	12.1026	41.2093	10.0068	0	16.6919	55.7903	50.822	16.0129	63.508	27.6381	29.1041	29.7452	72.2031	5.86724	21.5062	7.40303	33.6781	4.85131	28.733	93.5242	0.432842	4.73177	16.8689	28.7298	90.5729	191.276	47.0179	23.6533	58.4435	23.6059	31.6021	9.30834	78.759	24.428	21.0731	177.953	48.3477	130.313	68.2715	196.51	102.085	24.3027	69.975	13.8811	14.0071	26.6601	22.8561	38.4225	90.144	15.5108	74.0789	53.0391	22.3892	4.20157	103.241	71.7696	25.0798	62.6725	85.9365	27.4862	74.078	33.6959	6.69516
AAT48246	0.18696	0.372525	4.61293	0.0733635	0.111223	0	0	0.915999	0.455661	0.589534	0.17982	0.482146	0.177018	0.547722	13.4276	0.766244	0.352051	2.8156	0.166414	0.283154	3.14416	0.65739	0.719707	0.411514	1.72491	0.148349	0	2.71441	0.348304	0.350521	0.170589	0.935156	76.6104	1.34138	0.683478	0.274741	0.601807	1.08743	0.681502	3.35001	0.0523968	0.145691	14.1596	0.836377	0	0.109871	0.316551	0.313708	2.43427	0.634225	1.32158	0.539856	13.0128	0.858978	0.786395	0	1.34914	136.381	0.768608	1.76559	0.293532	0.577253	0.0525793	3.05545	0.325676	0.235343	0.447855	0.606026	0.400665	0.494936	1.02469	0.293584	2.78321	1.57983	1.18101	0.350863	1.20689	1.07181	0.918419	0.934939	2.39961	0	0.821415	0.134249	0.849779	0	1.59143	0.305083	0.380948	0.56735	0.397485	0.157973	0.137377	0	0.262497	1.01963	3.44208	1.88361	1.65966	2.51456	2.50495	0.611221	1.09449	3.01859	0.398522	1.13981	0.656642	1.92872	0.491284	1.35283	0	0.23156	0.100185	0.327736	2.50872	1.41986	0.488556	0.343754	0.305857	0.154806	0.773922	42.301	16.6403	0.503248	0.825848	3.22811	0.318524	0.453819	18.8727	28.6937	0.0252524	0.364164	0.230661	2.02809	0.480595	0.717102	0	0.607087	0.458444	0.261333	0.397138	0.370162	0.207087	0.743806	0.148271	0.166028	0.812111	0.986624	0.447261	63.3675	0.0743358	0.455413	0.804003	5.6372	0	1.67363	0.132704	1.53513	2.97639	0.424106	30.6536	0.248626	1.17412	9.11906	0.327974	0.713947	1.48137	1.32816	1.17245	0.873099	0.24224	0.602269	2.42868	0.0860602	4.20476	0.404772	0.692749	0.275742	0.428542	1.46143	0.597978	0.76217	0.233601	0.512794	1.72057	1.24665	0.332107	0.550958	0.676179	0.662465	0.351034	3.8758	0	0.301595	0.504466	0.451203	1.63147	0.630934	1.15341	2.14561	0.711321	1.04783	0	1.01316	14.4337	1.00525	1.6246	1.34798	1.49523	0.50154	1.32308	2.2969	0.482219	1.11623	1.70257	1.44363	1.65658	1.12882	0	0.839827	1.62511	1.13469	1.72319	1.13628	1.7067	3.36788	0.694609	2.26232	0.0551828	0.534305	0.9198	0.0587003	0.978253	0.715136	0.498632	1.43156	0.809482	0	19.8257	7.79517	1.24263	0.384461	6.14753	1.20094	3.8001	1.54162	0.735852	1.72257	0	0	0.567241	0.893748	11.929	0	0.939121	2.88477	7.34316	0.896443	1.84167	12.274	10.4884	1.69266	0.957054	2.4026	1.12709	0.536927	4.97514	4.01235	2.20843	1.18834	1.16482	59.0623	1.05827	7.88172	6.49102	1.3463	0.908496	1.41752	499.261	0.154625	1.60242	0.703273	0.243604	0.544763	1.30119	1.05681	2.55373	0.650495	0.41182	0.703843	1.7235	1.29131	0.295112	1.84222	1.4551	0	5.41435	2.93647	0.902062	0.952147	0.0658658	1.04997	2.70605	17.4336	1.48445	0.421273	1.19994	1.00872	1.92395	1.0846	0.419179	1.28401	1.34795	1.84913	3.81912	1.26884	1.17952	0.781362	0.499989	4.83686	0.385163	0.487051	0.482287	0.151358	1.22875	0.295225	0.342412	3.78701	11.2256	2.58673	4.50385	0.740369	2.21053	0.61347	1.77012	0.174134	1.29686	0.124375	0.853451	0.782756	0.504662	0.636084	1.75983	1.11587	0.498646	10.8514	0	0.614943	5.55095	3.62506	8.45683	1.40331	36.165	1.07824	4.97818	1.02336	0.586483	2.22829	0.881294	1.07951	0	0.493599	0.375286	1.17788	1.43109	2.86223	1.8865	1.93375	1.84625	0.869141	1.1689	1.46539	5.02272	7.60528	0.808363	0.442432	0.629146	1.25095	1.26846	1.23247	1.12129	0.967078	0.461041	0.270488	11.0474	2.09355	1.89992	0.86675	2.99663	0.528008	1.17952	1.44649	1.12463	3.38882	0.532586	1.05721	1.54574	1.11801	1.39638	3.06304	0.157599	0.862274	1.82376	1.89792	1.48138	3.2399	1.22115	0.897223	0.586854	0.284093	4.41249	1.72228	0.596558	1.19528	1.10549	0.507789	2.38594	0.617056	18.5607	2.60085	0.995951	1.30389	0.74503	1.3405	0.550064	22.6901	0	0.870666	2.4435	0.74184	0	7.62475	2.53806	0.42789	1.10967	0.358024	0.700011	0.855667	0.918728	0.642117	1.97391	0	0	0.93324	2.07111	0.699134	1.62701	0.758223	0.629012	1.49125	1.87295	0.844922	0.458065	0	0.314679	1.84834	370.24	2.62093	69.0703	0.709093	1.13395	1.77221	0.851804	0.984216	2.5201	5.35522	0.288489	2.10871	0	2.36869	3.50011	3.84811	14.9337	0.461847	0.561899	1.26477	0	2.74846	0.294246	39.4897	1.46637	1.71474	20.3594	3.31475	0.555527	24.379	3.01402	0.429636	0	0.525306	0.925005	0	1.92855	0.792454	0.760828	4.4916	1.2429	2.31793	0	1.05736	0	0.341025	1.34357	4.61179	1.03679	0.695789	2.8917	7.1737	1.35537	2.08809	1.86838	4.04232	0.750579	1.06816	1.52262	2.68084	0.196047	0.38395	5.47369	0.870673	0.648927	2.00762	1.28881	2.03248	4.7283	88.781	0.498531	0	0.40712	0.102509	0.566508	1.19098	19.3894	1.11354	1.47792	3.263	0	1.49943	0.170288	1.79235	1.98794	2.02897	2.27635	0.218392	1.16448	0.365634	0.967716	0.550619	1.93185	0	2.9655	3.12096	0.902873	0.962066	0.341648	0.47592	0.911065	0.314974	0.417338	0	0.844876	0.146256	1.6336	0	0.263035	1.37844	4.04106	3.17895	1.95419	2.09397	0.549235	1.43155	0.885382	1.50626	1.18702	1.22651	0.549495	0.863858	11.2081	0.256059	4.27602	1.16878	2.34459	5.61557	1.96835	1.29431	0.988825	1.47987	0.697919	0.79747	1.82077	1.11987	1.77992	2.73939	0.0914201	1.79768	2.29662	1.01143	212.37	2.46217	0.152227	0.24556	2.32381	0.43565	0.469472	0.78428	0.368026	5.32899	1.49367	0.218622	0	73.3677	0	0.943528	1.90428	0.884261	67.485	1.22685	0	0.73524	1.7384	0.513303	0.369209	0.321952	0.966304	5.11528	0.39683	1.20729	1.2622	0.742551	1.5207	4.52013	5.30522	3.48629	0.465842	2.77388	1.15058	1.32654	0.592139	2.70925	0.602042	2.93611	0.644288	2.28671	0.677393	0.287097	265.31	0.162969	1.6925	0.864636	1.58202	0	0.236247	0.437189	0.563452	0.69156	2.05219	1.68654	9.52462	2.5495	3.94991	1.45047	1.62094	0.0476289	2.8934	1.90443	12.9813	2.03526	0.822906	1.73005	2.97296	1.88356	1.25275	1.09284	0.413663	0.409569	0.165644	1.87129	2.19583	0.0912056	0.519216	2.87846	0.760869	0	1.82078	1.25155	0	0.262124	0.453462	1.7472	2.2173	0.893606	4.98164	0.421783	0	1.60283	0.451527	3.52764	99.6197	13.2647	1.32252	0.441798	0.557215	0.311299	0.116919	3.46826	2.16989	2.26603	4.16266	0	1.83618	2.26757	4.62557	3.88822	1.93143	2.23874	4.78662	0.777102	0.140295	0.684479	1.9452	1.3209	1.6732	2.86801	1.97905	12.394	0	0.836985	1.38834	8.57638	1.62903	47.6461	0.241222	2.91331	0.671722	1.55829	6.36324	0.92239	2.157	1.2377	0.41725	1.34266	0.386727	0	1.75835	0.636303	2.02924	0.801416	0.379791	0.468098	0.735794	0.575596	2.55509	1.78135	1.35119	0.664676	1.83604	0.917418	2.94326	0.873681	0.465859	0.687879	1.12868	2.25998	0.48299	1.07591	0.528475	1.29079	0.909747	0.727979	0.343716	0.151948	0.399435	1.67576	2.92054	0.139121	0.747349	1.35537	0.633139	0	3.04419	1.66735	2.22537	0.199648	1.37055	0	1.63973	1.24423	1.2408	1.32957	1.68559	0.136905	1.72994	1.88312	1.01727	0.777644	0.97755	6.94277	0.521967	2.46444	1.19503	272.365	0.246878	0.156422	1.66608	0.457519	1.97906	19.7575	2.88961	0.969759	8.39128	0.944212	1.09813	0.574833	1.19819	1.66267	1.47448	2.44366	3.71381	0.720624	0	0.205147	0.456695	2.73587	1.48519	0.649628	0.405348	0.706846	0.792629	4.72269	0.513972	1.37315	2.10897	0.746972	2.09566	1.25829	1.58982	1.42157	1.623	1.59179	2.22923	0.405678	0.66435	1.07905	1.61282	0.349316	198.946	0.43198	0.42664	1.57809	3.08971	1.38677	9.42874	0.865874	2.55395	0.562884	0	3.19804	5.04028	1.21218	0.572967	3.27591	0.249979	0	6.49167	0.578696	0.978036	1.4519	0.136058	0.549679	0	1.95935	7.97333	0.86452	3.92909	0.901835	0.627421	1.20535	0.71601	6.44682	0.510224	0.969945	0.212461	0.229697	0.948048	0	1.59377	1.68316	9.51707	1.83323	1.42873	1.89465	2.36754	0.286231	0.888257	1.7078	0.243046	0	2.04772	0.405836	1.94948	3.33437	1.04551	0.999248	3.67632	0.540935	0.609639	20.6906	0.669335	0.895566	1.2638	0.664808	0.167398	4.21108	2.365	1.88213	7.19128	0.781366	3.22029	0.940654	8.16241	1.68559	1.75657	1.90447	17.1449	0.308048	3.2741	1.08863	1.08714	1.20062	1.42233	0.34729	1.44746	2.38663	1.3318	1.20003	0.554771	1.09101	0.565998	2.97262	0	0.319102	1.29801	7.61985	1.98404	0.897118	1.50394	0.438625	2.08198	0.323351	0	0.202769	0.160292	2.31669	3.16062	0.712146	2.04798	0	0.891297	7.06796	3.09808	15.3648	3.14053	2.02585	3.47179	0.116862	1.3233	1.58705	0	0.262329	0.845355	0	0.915921	0.964529	1.60446	2.04067	41.4895	1.92233	0.889642	1.33919	0.239021	0.670501	0.38395	1.60202	44.2622	0.929812	2.63461	1.3857	6.86875	22.3781	0.201374	1.3576	5.17703	1.35917	2.21457	0.531188	0.907201	1.64841	1.33779	0.0931081	0.553327	1.1765	0.839893	1.15535	0.880011	1.75962	0.853987	0.583157	1.6241	2.77802	1.72962	0.38373	0.583514	0.549252	1.29963	0.41178	0.459378	4.57513	2.37017	0.251953	5.86048	4.19241	1.39902	0.546071	0.936195	1.32841	0	3.62735	1.05496	81.8516	4.89964	1.06377	1.4503	2.36244	5.8044	3.53047	1.44508	1.18212	1.3194	0.271257	3.41832	0.330289	0	2.43528	1.95181	1.16338	1.76433	0.392569	1.09567	2.76909	0.0431945	1.55809	1.4384	1.17732	0.205507	1.47345	1.54413	4.17823	0.187376	0.700286	8.00322	1.66546	0.551577	0.205147	2.23741	1.30491	0.902973	1.54533	1.74167	1.91725	1.16131	1.58891	1.02411	41.3382	11.5281	1.11072	3.98198	6.6891	1.36295	0.367332	5.64159	0.351826	2.49369	4.95888	1.41148	0	2.20726	1.07228	0.957206	0.333073	2.48489	1.69214	1.42993	0.102036	2.8526	1.28565	8.05135	0.534374	2.18507	1.21831	1.08901	2.81582	3.37885	188.202	4.74985	1.84546	2.04136	0	1.39039	0.461551	6.96475	0.669488	9.16785	0.694556	0.31505	0.771071	1.73697	1.06448	1.36113	0.535589	0	1.57331	0.648996	0.649113	0.741248	2.93012	1.83864	3.00308	2.07721	1.00611	0.626708	0.821567	32.341	2.04976	0.421622	0.592696	0.803759	0.41404	1.72585	1.3449	0.836227	11.5731	1.54584	0.406281	0.780445	0.260903	2.17728	0.702998	3.15235	1.39714	0.246598	0	2.04889	0.639878	0.584687	0.366201	0	1.43191	0.391118	1.30082	2.6817	3.80748	2.00644	2.70947	0.473598	13.7724	1.62056	0.351939	2.0417	1.1138	0	1.34771	0	1.08645	0.569001	2.64897	3.62021	1.22098	1.32992	1.63678	0.624816	1.72916	0.630346	2.62954	1.81466	0.836112	2.34243	0.583794	1.05966	1.15415	254.531	2.86462	0.409266	1.58908	0.282739	1.57184	4.16094	1.40644	1.47706	1.32861	3.6242	0.7059	2.06784	0.601306	0.0577211	0.275175	0.126176	4.22603	4.49523	182.681	1.34932	1.11804	1.08371	2.89206	1.53001	0.667404	1.04776	0.242393	0.940708	0.418757	1.87516	0	1.05933	1.79292	0.842235	3.07755	0.279059	0.445805	0.453957	1.70012	0.38843	0.336554	1.81892	376.999	0.38243	1.05304	248.069	0.485367	1.59598	16.7093	3.46637	2.51644	3.11682	1.8561	1.41788	1.56608	1.49383	1.98841	2.49693	7.89543	1.22948	0.135388	2.90236	3.22851	0.861227	1.98858	1.19324	0	0.653228	0.145306	1.14652	0.544772	0.831911	0.804889	0.189634	0.951758	2.32165	2.30571	0.912049	1.42308	2.57515	0.119768	1.20413	7.76179	0	75.6065	1.47564	0.354415	1.44232	1.3032	2.47645	0.963157	0.308037	1.20782	0.6373	0.59712	0.504807	2.2641	1.24907	0.971567	1.35423	1.34572	2.722	0.286044	2.43831	242.896	0.904737	2.32533	0.760579	3.06094	1.27376	0	1.17711	1.25926	3.08943	1.44612	8.36818	0.999637	1.47584	1.78584	0.197739	1.10617	0.608141	1.31897	0.64985	41.6657	8.02697	9.55625	1.52818	0.968493	2.12344	0.847242	1.33229	1.38554	0.746987	4.08215	0.105083	0.389973	1.89739	2.62267	13.2406	2.50881	1.20834	1.7261	0.917267	1.49051	0.707262	0.850842	0.926382	2.09994	2.96714	0.193204	6.02437	0.923961	1.67037	29.4078	0.91704	12.5272	0.314861	0.577056	0.843642	0.144932	0.527039	89.622	1.13286	0	4.26693	5.72198	1.72458	1.21908	1.6613	6.06603	0.465819	2.14523	0.311276	0.429887	1.67015	19.1072	0.272031	1.52058	0	0.958356	1.86896	0.543557	11.8767	192.903	3.29465	1.97023	4.32689	0.775207	1.06918	0	0	1.01682	0.947885	0.732379	2.07196	0	6.88858	1.87876	0.518872	208.142	0.336328	0.563815	0	0.563292	0.370758	0.764376	1.20945	0.287485	0.885933	1.98132	1.30678	1.33993	0.209918	0.436236	3.24196	0.50457	0.820615	5.2379	1.20471	0.72681	0.994216	2.21174	0.768833	0.950065	1.14743	0.519308	240.161	129.726	0.27813	0.492917	2.47541	0.135538	4.233	1.11972	2.04302	1.56187	1.65071	0.621997	1.65766	1.11736	0.330851	0.303925	0.172546	0	1.63992	9.73135	0.883356	5.51189	0.956195	0.400141	8.35435	1.37019	0.462537	6.85586	0.915034	7.74265	2.82831	1.52146	0.321239	0	0.961828	7.60858	0.0526448	0	1.1981	2.1128	1.38502	2.95669	2.29816	5.18061	1.33455	3.57972	0.688996	0.25284	0.366645	1.87142	6.58349	0.613759	0.15645	0.670166	1.45953	2.0201	2.84523	1.88051	0	1.90745	1.72117	0.162636	0.881169	3.11308	7.92458	1.26039	11.4939	3.67143	1.00404	0.335475	1.59318	0.853782	8.11667	1.00971	0.203325	1.19654	1.37889	1.22013	0.0893023	0.88017	1.36433	2.61642	9.43324	3.29789	0.47891	3.11605	0.755486	0.68315	10.7336	0.44028	0.794704	1.01899	0.83235	1.40237	0.449834	1.37651	0.783998	17.2635	0.808578	118.129	1.3039	1.12719	0.653668	0.528161	0.629012	1.59047	0.500329	0	2.84564	140.009	1.74682	1.26663	16.4178	1.44898	0.546297	2.32412	4.51634	2.92986	0.619313	0.63228	15.6396	0.231702	1.43421	55.7011	1.5958	1.25308	9.40586	1.5737	1.92245	1.91353	2.72288	3.87901	1.12286	3.69868	0.83101	0.273336	7.97709	1.19039	3.21249	1.07092	2.01592	0.528193	1.49732	2.22231	2.5519	1.31218	1.33098	0.52644	0.346471	0.448694	2.19282	2.24221	7.22887	0	0.471147	2.51869	0	124.274	1.45371	1.06692	1.19445	1.18365	0.387325	0.503676	4.4937	2.39803	8.14826	1.10026	0.411543	2.45227	1.00461	2.8924	1.25733	0.753948	13.6192	0.343874	2.6676	1.52035	0.381725	7.07026	0.646908	2.75504	2.33701	1.45384	8.63267	1.5753	0.744001	0	0.364778	0.837811	0.0478086	0.824005	1.12462	2.60388	0.814565	1.52948	1.78901	3.80916	1.22793	2.65232	0.87005	0.266157	1.14285	1.90373	0	0.89553	0.999668	0	0.961455	0	1.38311	13.5058	1.31904	2.09247	0	1.3204	0.285068	0.848452	1.21104	0.548746	0.465919	2.07019	1.23191	0.900017	0.518884	1.32967	3.40126	0.715836	0.768189	2.22128	3.31874	3.09529	0.15303	1.13444	1.118	1.36704	6.11528	3.61467	6.95022	0.38571	2.10644	0.691528	1.47824	0.445835	1.74315	0.0979744	0.57083	1.19012	2.23833	2.66353	0	5.55092	0.318169	1.03284	0.196009	1.234	1.80319	1.2029	5.09849	0.591263	0	8.32047	0	1.23138	1.48862	0.570648	12.6697	0.813957	2.72244	0.0972562	1.79543	0.285566	1.10037	1.29864	2.20135	0.390287	0.634249	2.05902	1.0187	1.9342	2.25544	0.259969	1.62189	0.435159	4.98272	0	0.732199	0.489061	0.0880504	0	1.29015	1.36541	0	0.903069	0.171739	15.0946	0.270705	5.89936	2.14183	0.524603	6.71655	1.1391	1.05574	5.2295	0.990772	0.87334	1.99399	1.56866	0.599915	1.63686	1.07231	0.107626	0.83886	1.09652	0.665279	0.824338	0.667112	0.804617	1.33678	0	1.19252	0.972641	2.46556	2.59864	2.81604	8.42743	0.475041	1.49112	9.70016	0	12.5388	0.390969	11.3574	1.37818	1.25971	1.48523	1.0813	0.260903	0	5.38148	2.78615	2.55717	4.23325	0.251186	9.74286	5.59242	1.92181	0.86734	0	0.67826	0.990666	1.50468	1.29919	1.20999	1.45727	1.21945	0.553642	2.17877	5.19623	1.37884	0.721897	0.531188	2.33294	1.58147	1.26242	0.244159	0.464799	5.12179	0	0.231119	0.976374	0.197612	1.61594	0.502573	2.64231	1.15463	0.863504	1.07557	0.526315	1.3424	1.79849	0.194277	0.600467	4.53832	0.408278	2.46332	0.703534	8.0496	1.68559	5.56128	31.3541	2.86716	2.78235	5.34225	57.6173	0.878755	2.53705	0.0656048	3.56991	5.3507	24.5306	4.1729	1.78598	0.465679	1.82958	0.865455	0.0865211	10.8491	0.73249	1.25169	78.6689	0.19567	1.70857	0.117227	0.788349	2.244	1.3968	6.92552	0.195051	0	0.46497	0.85398	1.01091	4.03841	10.4616	1.79981	0	0.17888	1.29917	1.99854	1.28563	0.626356	0.62096	2.31413	5.30723	1.51365	305.868	1.05201	0.398085	9.10879	2.22158	0.530339	0	0.278659	0.660281	0.589985	1.28819	5.32132	1.98092	2.93271	0	1.74213	1.75595	0	1.02824	1.78285	0.813873	2.43728	2.10607	1.77373	10.5633	0.91829	0.967175	0.981643	0.419264	2.62313	0.985416	0.0386275	1.11961	1.75602	0.195919	0.366883	0.686653	3.50301	1.3834	3.68272	0.96537	0	2.25558	2.58114	7.47359	0.671701	2.21526	0.0889672	2.10767	0	1.06798	1.80011	0.938508	1.24847	139.175	0.605618	0.985028	1.79506	1.03365	0.407334	0.72872	0.946158	0.162916	1.59319	0.552429	0.148302	1.37191	1.0196	1.31707	1.39403	0.605206	0	0.500722	0.731484	0.827928	3.63081	0.710748	1.12024	2.083	0.748691	0	1.87413	0.280677	0.489423	8.37738	0.769649	0.994458	2.74498	3.35155	5.4251	1.68201	0.278573	2.00102	1.55387	0.854631	0.508123	1.42168	1.55795	0.288743	2.26528	3.74889	0.92235	1.40354	5.00121	0.395028	1.02148	0.944649	1.23851	8.20359	0.979275	1.12114	0.675054	2.2217	1.14668	0.524904	1.69976	2.379	57.2199	1.14472	3.5762	0.820793	2.0256	0.409924	0.901702	3.31909	0	0.818679	0.715765	2.23233	0.7636	1.37803	0.976378	0	3.00501	1.55866	0.491758	10.4705	4.1468	0.821036	0.941082	2.35118	0.755868	1.102	1.83108	0.385174	0.499122	294.071	0.916917	0.678152	1.09355	1.61671	0.170469	0.323693	2.6281	0.615162	0.63006	0.327402	1.07955	0.695912	0.460253	253.512	0.933276	14.6796	1.40518	0.537369	1.59027	2.47886	0.170933	0	2.28525	2.68811	2.77709	1.45593	1.36514	0.962528	1.16803	35.7941	1.63675	1.40181	2.75617	1.16055	0.650106	1.58032	0.973498	0.797198	7.7227	0.75374	1.36695	0.907893	2.21479	8.41942	2.49305	2.21442	0.370706	0.519018	0.746225	0.290194	1.09475	0.41231	0.916917	1.0032	9.22762	1.30598	10.8482	2.21985	0	0	1.3302	0.491504	1.35977	1.93474	1.1918	0.534826	1.22071	198.214	0.517994	1.73286	0.38567	0.797026	2.66584	0.464546	2.00899	1.90539	3.00389	0.114391	0.513958	1.10449	0.63917	0.528727	0	0	1.42966	132.3	0.33529	1.66855	1.23823	541.707	2.42886	0.597606	1.45698	0.277008	60.5029	0.493587	0.301712	0	0.453788	0.545873	1.01253	0.941762	2.64949	3.92288	1.555	0.119932	0.851511	0.634249	0.294125	1.27538	196.931	2.7494	1.2361	9.23454	24.5229	2.04423	1.61752	2.73866	1.27877	0.905907	1.21248	1.18043	3.68153	2.02415	0.520519	0.848213	5.47994	0.199767	0.592963	1.74928	0.59291	0.650348	0.850446	1.53534	1.02491	1.22766	2.31978	12.6697	3.20868	0.803283	0.611429	0.587354	2.27704	0.375827	4.92903	1.52513	0.2364	1.03749	2.27773	0.375568	0.738015	0.416105	10.0454	1.90397	3.07062	2.79466	3.24561	2.24925	3.57731	1.50571	1.09049	2.1953	0.634249	0.193116	0	1.45981	1.60647	2.47974	1.17958	0.117875	0	0.614836	0.0515224	1.26847	1.85762	5.30006	2.58666	1.92339	0.609869	0.941083	1.83124	3.03615	0.834689	1.60292	0.675309	1.57209	0	1.30086	1.17325	17.2245	0	0.945976	0.786503	0.839403	3.17418	1.51189	0.901572	0.594906	1.12203	0.927133	0.646831	13.8653	0.18391	2.24401	0.126995	1.90862	1.3249	0.990964	66.8811	0.129766	1.4254	0.507375	0.876398	0.404359	1.1009	5.56117	2.27091	4.10219	3.03237	0.17754	1.5102	0	1.97144	5.71835	2.89469	1.14844	0.426088	0.954934	1.16706	1.11138	0.928499	2.63498	0	0.730673	1.42376	1.18323	2.62808	0.632188	4.04962	47.6277	0.604062	1.08305	1.95173	3.08179	0.295426	1.04237	0.261725	0.733848	0.8251	0.110145	1.64794	4.13022	1.28258	1.02071	3.98445	0.836515	1.8325	24.6391	2.38816	23.3039	1.77901	36.149	4.82223	1.10868	1.85306	0.107907	2.50253	2.16588	0	2.36665	0.858819	1.25228	2.92449	2.17853	0.404121	10.7942	0.440925	0.459818	1.19615	0.759444	0.799173	1.58553	1.41131	0.427392	0.512315	13.3866	0.744559	49.1706	1.44783	1.78533	0	0.788826	2.39958	0.901955	1.20522	3.56348	0.834913	1.04737	38.1424	0	1.35011	2.28295	0	0.732775	0.48565	0.869989	0.220733	0.780147	1.78549	0.585953	3.06991	1.76737	2.86911	1.1482	1.28372	0.213571	0.457981	0.773274	2.43483	2.24659	3.10024	1.10458	0.244581	3.29389	4.1373	1.35865	1.54675	0.576652	0.66478	0.103192	2.49232	0.587437	1.48779	8.13629	2.22214	4.41648	2.60138	0.718023	1.88641	76.4488	1.23659	1.24839	0	1.53435	21.2382	0.778142	1.67375	1.40513	1.14793	7.04628	1.75511	0.854991	0.813897	38.6926	1.07285	0.3134	0.63981	0.496278	3.84869	0.118965	1.25856	5.04386	1.65017	0.848382	0.566508	0.306064	0	2.5521	1.22097	0	10.9493	3.11724	2.59503	1.73573	0.256613	19.6431	0.382042	0.328351	0.566508	0.354072	2.66793	0.740407	7.07186	1.08562	0.86403	2.08097	0.516198	1.60536	3.00157	0.52568	1.22121	8.30377	0.775343	0.755045	0.655957	1.04759	1.22791	0.597364	42.3254	1.76987	5.08114	3.35152	4.41713	2.88604	0.927202	45.7147	0.657029	1.83432	2.31221	0.864356	0.882059	97.1269	0.783152	4.33657	0.965029	1.97526	0.817358	1.12143	1.15059	0.562265	0.752897	1.97718	1.15074	1.0814	1.17805	2.69031	0	0	1.8317	6.69593	2.49447	4.90733	1.22328	0	0.255062	1.67918	1.80369	0.425542	2.07951	2.58567	0.7361	1.41778	0.522512	0	0.857286	0.85817	5.14621	0.941662	2.04212	1.12086	0.198422	1.25746	1.37475	3.13576	3.90666	202.483	1.87055	2.32789	3.74052	1.62902	0.297168	0.839873	4.13136	0.580648	0.757666	2.90604	30.6303	0	0.298065	102.746	0.361871	0.883232	2.22353	1.48077	6.25123	0.182409	0.698508	0.286398	1.31911	0.107733	0.732118	1.49251	0.117972	0.706226	50.7693	2.20095	2.29223	0.722771	2.08438	4.58186	0	2.7753	1.33785
AAC77215	210.853	79.7364	11.9964	103.804	173.457	51.3905	52.2575	85.9658	164.705	156.864	149.742	100.003	27.128	167.727	85.2024	57.0024	51.0756	103.206	114.2	141.786	60.1729	135.158	123.794	168.326	51.5308	37.6746	43.2107	87.6138	139.572	115.785	96.4973	161.143	63.1365	60.9281	144.478	36.7687	167.669	155.095	75.6604	140.184	146.143	120.008	41.9913	88.4206	44.0688	108.116	120.517	15.3044	24.466	99.3652	198.828	65.6994	59.2448	136.385	27.6179	164.82	97.4657	123.75	77.3242	50.5361	172.062	124.836	114.507	29.3526	120.893	80.8564	59.8487	127.5	69.6648	121.618	94.9937	122.057	25.8779	103.855	53.3664	34.836	181.632	122.703	91.4414	79.1989	155.212	29.2182	69.2768	54.51	113.226	28.4928	157.04	96.4141	145.117	28.4188	27.3533	171.304	140.694	66.4571	110.133	48.8033	139.206	69.0293	130.267	119.322	33.9884	48.7717	63.6717	159.424	77.035	83.5728	37.6284	65.3829	194.213	164.261	148.156	135.325	117.852	21.7151	95.5111	188.881	100.202	141.223	164.888	42.6083	77.3711	62.0336	104.969	121.473	74.2731	22.6953	118.353	117.374	53.7291	27.4114	29.9729	75.482	65.8726	52.1012	93.2552	71.4568	114.622	113.658	167.289	110.135	117.275	189.647	161.402	120.951	43.614	43.1233	87.302	67.6116	171.244	153.322	137.317	156.461	39.6905	22.6043	63.9649	53.8095	29.6978	131.494	56.4973	52.2236	26.1679	149.843	88.7694	80.1462	156.863	148.693	108.873	148.051	137.721	121.715	171.331	186.959	84.8383	65.3939	102.353	91.421	78.2015	64.6926	143.134	142.189	210.281	86.9973	122.972	71.2708	114.553	92.3506	117.104	101.645	96.4664	71.7874	111.492	78.9105	88.589	130.006	108.108	199.249	211.973	227.332	178.899	31.6972	206.282	101.478	293.102	215.255	119.775	236.065	292.599	220.839	211.522	243.769	225.722	189.545	402.041	129.355	142.901	266.784	196.781	255.755	215.978	125.075	291.95	188.027	286.87	137.734	400.882	221.46	84.5587	236.555	87.6972	157.721	224.724	85.8789	58.7174	136.355	340.684	301.881	256.315	159.589	169.928	35.341	282.582	267.559	278.245	186.187	172.296	164.595	186.164	196.33	96.0715	24.7843	218.708	468.976	205.857	196.169	160.224	145.642	351.96	78.6166	94.855	118.995	170.583	450.661	267.426	310.149	309.467	74.3512	54.4118	163.78	198.694	195.243	311.865	201.388	261.131	198.247	29.2572	333.66	62.3619	131.813	160.027	204.554	180.516	280.315	271.939	138.323	172.175	210.326	170.859	256.116	284.99	211.95	215.149	271.516	144.102	251.757	246.963	98.1433	192.016	212.095	209.947	255.933	259.658	208.234	170.609	174.545	274.809	250.539	233.715	456.305	152.547	208.226	305.818	245.853	160.829	175.129	65.8888	226.321	226.727	206.655	52.1221	54.1098	254.787	259.778	278.069	65.8911	199.203	63.4551	267.453	190.174	40.0014	84.6697	293.911	155.623	235.658	119.745	222.304	353.851	122.69	165.003	271.053	210.513	74.0219	99.8687	313.357	367.045	289.468	187.842	127.291	111.038	58.5826	180.122	193.295	222.111	123.006	328.235	119.756	169.493	144.951	176.677	283.605	160.022	247.523	278.733	232.834	245.326	149.204	343.693	247.949	394.645	229.02	321.671	268.323	93.3263	53.0132	198.744	231.67	338.569	177.319	164.038	237.407	232.945	128.336	202.901	243.731	309.83	146.562	222.677	161.264	137.131	249.467	60.3308	133.041	174.133	144.715	325.433	84.4192	149.884	227.723	239.334	223.645	344.978	172.675	359.891	150.069	147.524	327.363	218.961	175.612	427.712	188.002	193.249	298.585	133.263	172.109	94.7309	133.034	56.5328	183.373	284.249	75.106	117.528	341.464	147.907	317.201	396.936	137.396	181.362	105.071	278.904	256.916	225.725	199.657	44.6626	176.899	206.928	192.657	202.02	15.2287	254.119	292.307	298.368	272.349	308.644	141.602	252.074	170.627	262.603	179.621	428.478	27.9825	353.021	124.563	236.356	272.638	35.5916	267.467	129.245	154.979	206.838	99.2943	317.926	245.282	377.909	326.702	174.059	180.999	341.827	273.476	126.666	290.307	75.9589	315.743	287.43	126.169	219.945	200.409	152.91	145.335	291.799	161.086	249.888	425.926	108.806	90.2983	154.95	127.66	272.661	24.8893	194.082	317.379	6.45489	173.994	174.022	219.443	239.037	91.7579	203.882	131.851	205.327	29.5396	137.609	140.206	274.577	294.619	208.994	322.783	146.713	177.044	39.6203	133.5	151.453	190.487	413.841	194.628	243.537	154.327	304.645	233.155	87.8998	341.12	288.895	222.132	246.533	368.475	161.477	83.1782	164.273	125.273	71.1292	88.54	71.7323	77.3577	131.557	96.1318	298.428	321.957	295.242	238.448	174.679	230.071	159.339	186.035	190.385	252.374	316.679	159.689	217.724	346.98	230.396	194.976	223.601	153.996	364.93	183.282	226.394	332.644	75.0608	290.465	158.454	204.075	148.308	76.1746	247.457	269.52	301.226	317.326	256.722	322.003	251.512	349.208	279.913	326.241	277.635	339.876	380.564	296.144	349.402	73.5392	120.427	81.7998	106.854	317.9	463.152	192.683	26.1798	214.869	218.091	160.018	288.232	130.09	249.99	234.781	178.454	273.297	80.4203	233.776	164.201	459.111	127.253	306.159	187.693	363.023	195.723	258.582	50.1706	239.356	347.929	179.515	124.73	195.706	242.738	269.653	142.347	46.2731	97.3108	264.65	293.693	94.4161	415.301	155.037	292.459	205.336	238.742	168.738	361.094	204.12	111.16	106.961	154.358	52.4468	340.494	131.437	148.445	356.631	40.2145	167.689	11.8661	125.952	180.521	359.51	281.713	322.241	298.089	163.029	175.918	192.651	626.316	198.502	309.677	152.446	221.213	93.2205	194.742	148.132	216.597	236.98	271.447	141.688	229.502	29.5331	176.72	201.437	149.4	193.409	60.3608	466.739	175.523	208.993	232.699	222.882	268.649	175.056	180.314	146.071	35.3871	234.93	279.756	297.339	188.644	247.385	324.319	324.441	168.664	207.535	115.906	188.666	267.521	70.1841	324.613	220.912	222.395	140.82	216.77	293.395	321.764	137.468	294.376	82.5021	282.14	202.425	202.792	163.543	200.893	337.062	70.5949	87.0635	178.357	170.764	178.911	184.166	0	225.361	168.872	118.089	43.1632	153.842	165.922	212.453	265.202	82.6541	352.396	245.778	98.129	232.786	242.076	143.875	26.0698	298.336	246.077	161.049	169.866	211.875	159.16	176.38	374.274	272.668	445.707	185.747	144.672	235.086	260.341	141.611	258.351	409.4	72.0241	150.663	83.4519	130.413	219.007	228.282	253.954	385.862	261.206	158.637	354.929	244.579	150.145	401.138	290.406	420.513	276.752	339.29	26.7096	419.174	66.4655	205.545	278.139	59.7342	281.262	249.884	121.696	156.086	199.158	177.138	401.299	103.628	61.2173	335.452	133.5	146.364	169.886	174.552	294.349	373.378	86.3512	188.371	127.313	393.425	244.048	133.034	102.07	397.097	277.871	173.354	97.3579	98.308	245.065	258.402	156.467	213.886	245.377	286.528	165.915	184.672	229.287	127.246	22.3282	240.229	298.891	326.143	224.289	46.5144	285.78	215.035	146.462	74.3896	181.267	148.673	136.915	235.145	204.301	78.8461	74.7441	61.5828	172.159	619.032	153.22	201.089	327.726	178.275	193.807	64.4478	390.31	271.075	321.178	146.885	162.679	215.047	327.262	89.1563	220.367	344.567	76.1506	147.664	160.179	257.214	67.403	190.875	214.872	141.616	191.435	127.735	217.494	64.8308	67.2382	304.192	228.058	134.821	460.832	256.404	410.477	291.067	265.415	247.414	185.431	86.9152	203.353	134.423	207.873	285.676	202.599	203.226	142.448	177.105	76.3101	104.766	169.158	30.6089	258.457	169.423	168.97	114.705	216.408	142.847	82.0492	241.98	62.1716	158.889	418.146	65.6422	189.773	107.79	230.362	228.403	311.353	207.839	162.752	305.825	168.3	293.91	296.928	278.153	415.435	6.7742	279.47	99.7678	163.459	278.719	73.1162	135.416	225.855	134.543	199.46	240.849	213.937	255.643	40.397	228.175	281.375	243.807	355.987	203.339	397.097	283.626	130.987	113.423	194.85	336.428	344.297	190.071	84.1161	157.029	212.983	159.39	463.871	342.779	253.965	91.2698	227.893	299.547	213.324	111.087	353.313	100.853	268.69	238.556	319.519	179.355	79.6578	156.527	207.201	122.617	188.236	32.9711	104.925	124.816	253.972	269.377	84.4105	163.08	133.998	91.6938	77.2242	158.456	299.92	363.552	313.101	238.441	271.63	257.618	89.8299	298.601	104.619	218.956	359.98	169.156	161.646	182.483	349.873	351.658	216.76	226.243	281.818	87.8998	222.643	88.7508	174.345	153.98	324.979	277.231	353.118	233.647	132.592	367.52	203.972	292.661	102.487	233.271	274.93	208.853	92.3973	264.783	254.997	303.959	382.971	358.879	141.366	361.024	209.364	192.236	273.437	246.367	302.623	129.313	224.409	263.563	349.514	188.077	108.035	84.1881	81.0087	159.973	186.615	313.12	276.899	191.77	176.999	417.7	180.426	211.72	153.431	171.982	208.094	299.389	155.288	52.358	162.302	286.82	210.575	145.143	212.359	98.4029	249.373	245.029	129.395	149.235	95.9897	276.703	59.8239	197.542	174.321	41.7128	251.651	310.39	371.607	268.353	94.4761	126.993	188.798	82.627	160.452	868.663	362.996	229.127	74.7441	290.411	125.966	137.634	249.679	147.411	260.277	171.234	214.987	236.101	62.3101	76.0691	222.831	177.604	70.9425	156.142	248.162	67.3624	96.2619	187.817	53.6965	283.517	153.295	246.039	204.2	144.966	180.403	344.822	225.633	231.675	89.3756	179.286	316.463	171.946	194.294	152.314	326.735	207.071	110.573	204.295	177.075	288.779	188.24	259.164	42.4487	64.515	176.091	45.5026	345.708	134.883	264.449	279.534	24.8111	139.619	213.079	154.24	143.089	21.8837	407.57	344.413	289.164	235.465	186.473	108.674	358.2	118.608	189.979	168.969	245.432	182.838	85.6142	74.5588	215.537	231.03	14.523	357.069	455.423	212.761	206.837	207.498	206.29	221.08	90.0994	198.502	221.305	218.807	300.438	292.381	232.839	196.716	155.584	262.281	210.607	39.4763	243.691	294.699	153.84	172.849	43.9396	115.78	102.68	221.571	89.5687	245.249	162.219	167.9	148.016	350.234	155.119	178.969	256.349	266.605	172.132	178.482	193.601	57.8514	414.167	133.866	161.792	147.286	11.9221	159.989	143.418	290.984	317.641	274.768	247.839	230.493	202.931	107.649	175.306	239.871	260.224	41.7225	309.675	149.321	180.503	321.704	110.212	146.606	96.8929	55.3725	60.0722	285.851	258.974	151.66	122.912	259.113	228.452	455.518	137.298	145.025	234.283	213.554	351.619	206.704	284.433	166.595	130.585	357.494	202.313	106.611	170.441	311.758	345.438	235.306	142.121	89.8006	187.905	441.899	171.586	332.874	153.151	56.4161	223.967	133.669	117.918	190.983	180.871	325.819	267.727	78.1818	391.195	202.441	230.13	243.08	130.277	119.487	141.728	193.604	288.505	338.103	260.844	116.246	162.712	153.703	309.297	400.179	319.893	176.236	196.075	63.7497	347.481	403.79	264.711	146.137	381.909	219.645	232.309	228.178	185.386	268.037	294.394	186.165	216.514	173.593	146.333	212.427	146.076	222.862	155.609	87.6489	76.2851	100.182	269.146	267.574	169.527	66.9481	385.239	159.74	186.948	180.738	194.708	144.119	18.0259	254.972	182.806	265.551	86.4019	185.823	251.929	11.9911	131.667	68.9218	168.77	358.195	94.199	142.976	275.321	408.938	317.795	86.1947	134.937	470.072	41.1446	180.964	336.615	188.864	161.663	198.626	309.372	79.3098	157.311	256.399	325.006	163.054	107.351	142.421	403.466	313.52	80.823	168.478	304.245	243.474	298.985	370.153	133.003	301.099	264.589	275.542	246.498	167.132	83.0329	158.218	130.508	343.798	118.778	233.801	318.664	282.888	318.701	113.863	71.1711	120.081	166.418	177.166	181.558	121.998	186.006	199.501	275.699	260.495	14.6938	174.883	149.85	243.848	289.325	91.0856	276.966	264.906	158.093	82.1723	223.88	137.313	181.386	76.2234	330.162	162.494	142.288	28.3903	137.345	148.957	127.504	183.157	0	45.4499	158.986	323.744	98.3339	229.918	258.625	315.131	165.102	267.366	220.229	130.894	157.99	284.882	142.117	130.318	399.555	280.383	198.675	384.879	345.404	150.34	50.1035	212.835	155.95	39.924	377.791	283.464	184.137	95.0804	311.532	178.811	113.775	274.44	251.394	160.551	174.493	61.2681	248.982	112.805	72.576	341.247	236.375	144.474	123.785	159.937	294.299	136.901	175.519	155.225	130.342	305.587	100.238	241.583	260.841	182.444	416.873	59.4171	55.0328	187.53	176.799	128.544	284.362	91.5213	211.931	216.002	45.81	72.7089	131.037	84.9253	189.509	222.502	41.2711	88.8944	106.35	257.102	40.446	369.023	274.526	133.663	254.882	391.828	224.577	177.763	177.936	220.712	224.069	351.816	185.099	23.0253	142.887	238.178	55.814	182.756	348.523	181.57	119.234	321.497	46.0945	102.799	182.918	224.967	353	412.952	210.21	70.2996	269.404	222.758	262.7	85.6017	371.817	408.429	152.199	200.019	143.456	15.7134	347.466	233.181	166.669	452.728	84.8921	171.936	184.459	326.344	175.212	145.815	182.48	168.405	165.463	197.854	176.42	249.103	462.096	256.083	341.576	27.9825	289.082	89.6423	129.744	41.4182	138.378	155.108	215.884	419.214	260.497	116.089	103.315	128.638	228.643	147.456	153.621	151.266	286.358	236.681	160.847	437.924	210.697	172.374	407.031	159.566	272.655	149.219	279.471	182.814	166.092	166.182	304.155	1030.04	222.029	129.732	242.556	380.007	104.342	212.731	193.504	157.815	238.412	173.399	220.985	257.394	153.92	155.541	236.399	281.827	226.284	239.863	286.22	176.383	437.795	270.592	277.353	77.1675	336.147	194.112	181.099	40.4734	263.012	110.803	154.517	192.762	271.787	278.968	372.195	179.726	93.8426	73.6579	329.082	150.341	260.11	216.146	278.163	326.33	237.944	381.811	94.4433	63.5611	173.812	247.598	43.4431	239.262	226.462	288.738	218.098	119.412	202.554	102.298	98.6206	158.922	149.515	316.022	246.593	287.149	213.88	262.425	249.574	237.943	153.294	81.1919	147.902	283.18	245.964	303.914	59.3311	127.35	268.263	87.8184	282.968	165.698	319.456	122.363	206.025	368.079	163.97	355.831	213.517	324.117	412.148	184.509	256.732	245.779	249.409	293.534	233.58	325.825	292.451	236.513	177.406	261.855	177.982	464.684	142.302	67.5915	377.974	190.911	514.384	158.043	340.624	136.375	92.2031	250.944	301.902	195.733	446.336	158.308	114.851	131.712	37.5439	225.25	268.383	257.862	331.379	201.182	132.416	45.9392	233.764	161.406	294.935	294.886	208.422	108.512	64.1476	72.3517	314.813	168.087	249.096	152.835	30.8072	89.3844	255.606	126.078	126.994	190.917	315.108	261.83	172.236	292.134	140.842	170.101	173.659	225.06	61.0593	127.227	345.669	133.213	217.914	127.014	210.938	255.237	323.949	172.698	260.371	167.767	108.334	248.345	185.574	139.244	97.2301	183.677	233.09	241.159	63.7027	306.336	102.095	221.484	92.2953	184.322	97.3568	142.107	246.916	140.377	177.519	174.377	85.8538	280.282	239.609	184.135	16.3199	19.0564	327.585	49.536	153.751	354.709	216.314	127.042	186.686	244.388	137.878	140.996	90.0994	123.594	210.027	305.977	179.968	414.298	369.941	169.899	211.306	190.556	230.631	17.3792	147.374	279.097	203.349	107.724	86.0412	200.336	371.242	73.7979	323.257	36.662	217.943	152.627	102.487	210.924	285.639	164.394	304.107	119.225	195.06	228.021	329.679	96.8187	264.613	312.14	168.228	301.937	401.232	232.026	163.552	140.338	123.702	237.288	238.073	34.5546	326.621	157.699	188.501	114.062	27.2401	397.097	300.469	198.778	448.452	224.606	162.855	158.52	236.727	172.398	271.172	280.667	191.127	233.222	359.757	131.728	71.515	216.142	235.029	83.3582	209.639	256.804	100.941	247.114	236.613	346.316	290.565	178.457	171.142	162.932	225.379	300.527	0	215.516	37.1018	168.103	320.713	205.788	212.147	53.5055	112.71	285.624	249.683	211.302	100.562	335.419	187.721	112.195	128.938	175.363	77.6309	103.92	179.622	256.051	190.105	128.579	249.719	150.294	187.517	215.915	36.382	143.9	264.88	230.494	134.668	494.864	84.4105	23.711	244.518	158.414	43.5017	233.957	167.729	65.6972	87.8068	156.703	377.197	266.063	422.915	232.888	285.565	243.229	296.728	103.688	289.282	15.5486	130.316	109.64	112.152	212.704	152.036	116.267	182.927	367.115	211.232	380.371	83.3757	185.712	138.616	235.101	143.718	220.063	160.377	251.351	320.129	245.695	186.406	64.4625	157.319	66.6041	230.142	322.183	172.345	204.031	153.687	156.326	319.4	259.942	296.43	172.415	64.5627	133.472	406.59	141.607	232.398	139.867	311.887	206.701	118.799	0.441904	338.832	82.0211	207.547	175.285	340.836	185.491	203.345	142.528	161.932	217.333	310.741	219.082	383.322	70.3504	207.621	329.835	223.978	85.3541	297.898	233.635	144.875	335.388	151.024	337.465	9.1222	258.546	410.496	42.9387	186.948	97.1217	257.054	166.45	139.486	327.966	148.049	190.958	117.299	394.655	117.137	94.3396	169.172	114.119	335.012	164.182	306.993	128.153	163.945	219.612	284.097	86.3108	285.185	341.881	140.777	275.433	125.392	170.902	171.814	219.788	14.7578	275.952	332.43	135.022	219.859	163.243	30.9335	175.644	57.4418	117.987	151.455	175.294	51.6562	141.088	317.727	213.405	152.749	295.143	208.665	266.555	245.415	216.202	292.533	126.939	230.674	132.191	233.329	183.62	51.5239	121.62	154.902	162.989	272.773	248.744	186.524	247.875	143.975	245.069	382.348	219.799	385.889	174.825	416.046	98.0899	223.531	319.986	86.6998	298.361	303.059	238.779	273.164	180.485	219.07	183.715	120.703	111.205	281.879	268.031	208.039	260.624	57.4418	323.119	82.889	576.197	26.2546	187.466	106.73	279.872	197.094	137.23	293.289	156.385	157.813	209.509	242.053	210.709	128.088	324.935	98.2406	118.295	130.05	360.865	110.763	259.123	187.822	106.643	280.113	286.834	208.716	283.86	148.744	70.0669	214.718	150.955	206.078	270.312	175.181	147.625	177.97	71.73	191.78	50.9207	81.0973	338.767	51.9035	185.887	130.45	236.959	158.826	274.323	160.12	260.761	326.433	225.509	198.043	89.3844	245.148	362.303	207.778	220.53	270.528	165.59	115.912	179.29	289.844	169.281	169.76	151.996	180.25	186.688	41.9876	272.071	323.095	104.447	53.0518	75.0949	149.877	211.227	256.74	304.645	139.323	191.75	121.458	222.262	396.488	294.886	153.966	84.4152	134.251	338.169	232.617	176.315	103.922	443.861	236.495	321.526	218.31	115.252	248.156	337.556	93.7056	356.673	66.6092	240.383	156.971	222.04	120.719	159.735	139.141	112.967	89.3844	124.654	0	6.88591	195.561	226.629	253.043	234.571	224.404	157.039	52.2515	161.063	304.162	54.4649	203.908	256.739	197.118	81.4775	321.907	225.767	338.391	159.952	45.9113	177.768	91.8248	170.678	278.074	129.02	165.37	140.912	159.413	122.931	165.191	282.109	274.186	233.844	266.122	321.601	33.9077	179.534	289.44	188.917	88.2944	227.758	141.033	255.391	173.391	291.572	176.91	122.965	228.021	251.544	431.032	339.93	166.768	87.112	230.272	152.244	344.357	125.465	9.1328	28.2293	78.9137	303	76.8529	318.311	235.446	263.648	139.76	139.595	381.632	273.214	163.96	194.287	114.159	90.4052	215.457	143.389	227.346	178.067	306.894	105.837	10.734	177.403	92.2611	80.1934	116.746	296.243	290.805	109.834	229.047	146.455	130.241	112.454	185.939	216.738	37.8129	197.427	181.267	142.842	145.286	85.8607	191.858	40.288	370.568	165.309	130.27	349.487	21.4331	308.527	382.056	142.131	253.015	301.44	216.754	125.264	132.899	305.756	316.688	164.693	374.731	306.017	238.56	278.507	21.1828	125.415	210.086	525.456	0.0213314	261.863	288.799	232.745	165.963	257.96	237.822	334.623	126.33	104.647	342.304	441.911	70.6734	10.1505	51.9323	90.4214	231.982	88.4958	242.262	142.116	282.964	154.676	303.185	195.832	207.204	113.351	74.7439	140.909	204.676	247.48	450.851	253.279	322.455	344.885	184.337	323.977	196.048	226.073	256.491	262.212	131.569	241.131	215.578	217.165	144.334	276.111	227.454	86.252	123.013	159.507	146.188	417.683	167.081	224.93	142.431	168.645	313.75	174.728	312.601	68.5652	143.657	115.093	283.902	217.345	494.635	72.6834	132.356	196.531	313.987	127.954	361.228	58.8057	253.874	320.462	77.3577	277.527	209.778	172.942	294.564	104.901	60.9695	207.55	201.508	84.6768	113.991	170.948	190.679	296.321	77.3577	326.499	211.598	296.238	178.747	173.53	309.351	388.017	134.632	370.108	357.005	281.227	107.068	199.721	286.277	207.917	250.163	168.806	107.552	225.667	173.023	220.885	103.039	158.067	342.247	153.835	400.682	103.249	334.094	104.008	231.019	330.552	129.58	137.059	349.953	237.815	156.366	290.206	290.226	231.952	205.617	373.707	115.88	132.86	155.855	91.1659	107.952	393.666	115.307	156.998	283.698	88.8432	228.438	258.43	232.841	0	91.8762	103.875	249.146	62.4968	249.167	148.4	182.781	236.351	75.5908	235.278	176.996	190.883	56.7101	26.392	237.611	264.289	84.2682	242.96	165.101	174.937	169.751	175.919	168.847	245.38	301.615	472.327	72.6924	165.253	235.512	188.748	136.602	336.881	118.45	119.863	338.892	207.53	331.341	132.595	201.353	122.453	43.0558	94.2081	178.123	77.4752	170.099	257.282	247.577	169.824	80.7361	47.965	56.4544	291.883	265.319	296.593	392.32	123.998	202.654	301.209	160.774
AAC77216	68.0182	15.7929	7.74575	71.1248	52.5555	72.5962	26.9986	40.7777	97.7558	83.8273	59.3317	46.4815	11.0866	66.9339	70.0119	38.4957	41.9465	84.8387	42.3675	91.5527	19.0049	35.0105	70.5442	62.0227	30.5952	27.5709	10.6266	41.8892	54.8968	23.0493	75.0481	31.5773	52.2147	24.5555	103.322	35.3651	125.228	159.941	49.9694	117.424	45.6043	37.3886	42.6762	69.2099	14.4665	52.7222	55.0599	11.8016	16.953	44.4362	132.101	31.227	86.7688	59.0834	28.8302	113.279	31.7529	123.515	34.4008	46.3838	108.808	31.8912	39.195	24.9921	45.3466	44.1721	58.3783	50.9699	80.0237	78.5273	30.9508	42.8818	29.1531	93.0577	42.7276	32.5547	100.51	35.1577	40.4846	94.8102	69.0926	7.26396	65.6594	71.0918	61.8463	36.1643	106.192	57.3923	61.7973	15.3522	12.2714	70.9992	53.7217	61.4179	37.0681	22.5472	110.975	75.621	45.9719	46.6625	43.34	40.4591	33.5552	187.765	37.252	61.5879	45.0539	64.5318	70.274	63.2713	111.332	46.2194	52.0738	9.77238	84.1119	143.787	76.5089	96.2686	83.7462	12.0784	21.4373	58.0243	69.1185	40.9993	30.6971	10.339	76.3234	63.117	50.054	59.4549	7.20053	103.443	46.6859	39.5615	47.3761	74.2445	86.952	27.525	91.9722	88.8884	63.0915	98.8475	51.3636	57.1014	9.85236	63.404	76.0865	37.7784	81.0747	121.204	40.4244	77.2963	26.6685	28.8938	56.2044	37.2748	14.5953	70.0951	22.9495	31.9603	50.7831	61.5947	25.2042	42.895	92.4804	47.1641	29.1659	44.6731	40.3784	42.1704	74.9937	93.3899	25.0486	92.1982	44.3394	78.5095	19.5362	54.0013	72.3476	53.2378	97.0859	115.908	52.3361	61.7206	57.5051	49.2021	59.0735	5.61077	39.0623	117.386	39.4421	49.4859	106.35	55.8985	50.4314	81.483	101.197	112.814	120.984	11.4185	40.5656	49.0857	682.999	89.6698	198.643	84.3539	199.084	80.0767	52.5329	175.699	136.894	71.1083	206.252	172.304	75.0283	113.411	131.024	84.1471	200.536	66.0255	104.972	106.566	95.7639	111.086	148.67	197.732	29.1435	153.153	17.7581	56.1046	79.7041	87.5156	32.6761	86.6642	90.1097	126.257	71.7185	287.462	128.631	21.3546	73.5772	195.448	227.12	46.4741	83.8894	53.3777	65.3994	126.583	58.9609	7.84022	90.5	155.708	151.268	69.7187	76.0845	97.0036	196.242	34.0819	82.2158	134.917	120.382	294.438	104.361	71.1536	229.558	20.4134	56.5233	123.082	105.565	56.2727	197.703	397.468	119.554	146.167	14.7533	80.101	43.021	131.459	303.388	113.69	153.938	84.2717	146.862	71.257	84.806	89.5821	109.487	85.9704	119.944	91.1322	107.246	114.188	125.622	115.065	82.1353	120.053	188.219	141.429	91.2828	170.522	93.9058	62.1428	205.763	375.21	83.8313	131.563	103.98	306.804	119.695	93.332	63.178	79.4519	169.738	70.8882	40.1396	82.0512	93.6928	123.495	32.117	24.9569	102.654	236.094	128.68	94.3323	74.8014	15.2092	96.2416	95.4338	14.911	41.7681	197.918	164.7	105.935	33.7359	121.307	222.73	49.6117	100.821	248.412	88.3679	163.944	89.3918	165.276	173.738	135.076	102.298	70.8827	52.3762	134.636	72.1452	126.312	168.412	269.594	175.348	82.9573	81.617	155.884	130.652	200.138	45.5127	184.065	154.017	93.6339	127.949	204.865	282.152	123.161	141.787	151.04	156.959	142.844	77.9315	22.8469	135.754	34.81	158.597	85.6279	116.824	104.448	112.122	72.2105	43.5403	104.961	214.489	207.006	154.987	104.849	115.756	115.963	28.8211	74.3959	128.254	98.4943	195.407	31.6743	147.858	116.136	116.047	88.7345	211.473	112.827	163.768	119.395	80.0399	30.3547	235.626	77.4333	148.088	44.3577	189.788	204.757	199.069	161.82	73.9616	109.705	33.3022	204.1	105.422	54.9576	26.1919	149.45	227.504	191.196	222.299	149.378	105.362	40.6865	107.975	83.0738	77.813	143.963	16.2401	171.209	88.4571	113.759	135.267	6.47361	62.7396	100.385	134.815	254.174	57.4383	193.37	202.325	125.495	106.796	94.1114	177.286	26.2632	78.2097	50.6316	40.6559	109.716	37.6573	105.395	65.4863	274.211	148.906	97.6132	182.936	87.5785	137.947	498.88	155.69	181.114	179.968	85.7859	48.8261	157.211	34.9769	87.9218	77.3961	160.219	67.9627	49.8467	189.335	40.4789	69.7583	145.031	252.694	186.548	69.8492	76.3228	155.186	66.3036	379.258	12.2775	55.1284	160.648	0.917065	166.598	68.1874	81.7502	49.0662	66.633	54.3314	227.108	137.696	10.966	162.366	258.013	98.4316	147.522	105.795	384.927	84.674	175.118	52.8331	72.1985	124.654	80.2219	194.739	132.082	102.252	194.986	124.522	116.594	40.9249	125.138	162.703	93.8401	131.432	240.622	111.056	47.2881	362.694	129.291	62.0473	114.429	86.8542	67.3415	114.009	61.4584	79.3796	138.311	300.321	101.275	110.177	100.234	98.4184	70.9663	152.85	89.1203	128.549	31.722	108.395	138.685	182.799	144.796	192.611	236.178	186.859	69.2446	76.5976	125.145	22.7536	75.7084	59.875	173.644	103.62	31.9939	161.454	140.778	137.362	114.468	84.2254	100.223	72.5611	126.37	74.8719	112.312	215.976	386.806	222.691	132.625	203.415	70.7319	45.243	152.992	73.0133	224.007	209.483	98.1108	19.2866	181.741	78.5579	113.901	119.094	100.747	93.3935	281.439	91.2348	87.0053	42.8733	109.857	67.4097	202.073	26.6086	326.617	117.909	229.433	81.0227	119.508	44.7201	109.353	134.445	58.654	66.3629	127.773	105.976	82.0325	220.599	80.3279	96.6926	121.619	181.001	84.6672	297.631	39.9409	156.737	71.7575	112.34	74.822	268.85	79.6326	118.76	41.0584	285.117	16.9242	153.053	64.6982	155.484	112.83	29.1127	49.6085	4.81267	47.2436	70.0309	266.774	98.4048	148.37	143.338	57.52	94.015	46.4489	266.641	214.75	219.071	244.059	75.3052	24.462	73.8983	112.273	103.976	91.0834	99.2227	80.4607	103.705	20.5868	134.594	115.554	125.391	104.545	30.8484	208.564	173.82	156.208	96.5977	89.9476	76.6395	155.296	127.117	124.66	14.8389	225.796	181.852	104.586	91.895	79.9757	57.5861	475.031	90.1382	57.6119	84.0609	152.748	145.493	64.0238	214.619	203.188	91.0134	97.0952	85.2206	196.518	181.548	58.5799	218.208	27.0876	92.3072	163.234	147.407	186.758	88.5429	155.584	98.9091	40.4825	181.412	137.472	193.843	133.956	0	112.599	13.2312	143.732	55.1997	160.014	104.154	378.047	111.245	60.006	121.752	110.932	35.793	127.454	135.186	211.521	16.0164	177.59	60.6879	49.3273	106.598	214.478	288.454	107.432	372.56	101.514	171.875	172.018	92.4303	263.794	59.9607	93.4809	102.637	159.239	13.8793	86.524	51.8393	197.558	105.356	153.16	94.3858	122.387	29.3084	60.5561	264.017	113.083	177.434	139.505	161.161	195.325	96.3873	165.097	14.7108	190.207	16.3123	270.196	157.777	26.7098	109.181	104.1	108.324	64.4054	114.816	121.218	300.35	109.15	63.7544	146.996	72.1985	142.318	86.5998	69.171	168.665	201.87	76.0399	49.771	185.907	273.113	82.1067	130.571	57.4927	214.225	99.3786	140.434	51.6869	49.7256	119.106	122.447	114.696	106.444	76.6966	76.8051	189.172	83.9718	200.393	85.0604	15.5086	153.619	212.928	272.342	100.732	17.8339	116.845	102.884	219.327	88.3864	73.3724	92.4293	161.755	131.197	88.4825	64.717	35.0978	43.4077	121.225	221.828	31.7549	134.983	157.283	40.6823	144.676	62.1116	198.569	117.981	100.411	135.576	111.055	80.8213	123.342	39.2541	100.349	149.232	90.1999	179.286	85.8414	107.505	32.7273	264.114	99.6606	70.5093	119.665	50.9624	112.466	93.0038	28.5236	83.7478	105.091	74.5121	212.494	356.176	188.953	109.876	104.59	77.3896	102.527	57.1523	149.235	91.8597	156.627	129.874	43.9678	175.6	174.703	213.795	26.9989	25.0193	62.4512	23.6034	66.391	35.5831	113.288	105.779	109.148	102.123	116.49	110.449	77.8655	103.334	300.305	24.386	116.495	41.1551	81.2941	169.614	137.582	119.605	189.985	198.008	88.4919	110.522	78.7318	74.7563	188.981	5.92249	123.74	89.7316	120.09	61.6321	32.2257	100.029	104.274	200.775	82.2838	162.631	393.19	91.3971	51.477	124.592	72.1451	138.332	173.473	138.192	214.225	108.523	206.013	171.648	199.517	95.678	141.905	121.912	40.29	94.3562	95.0403	90.2446	209.105	220.34	56.3215	122.785	105.806	186.752	379.076	34.4818	193.678	142.76	220.067	113.447	127.745	86.0739	86.6561	68.7397	45.7967	117.048	133.808	17.7111	84.4359	200.816	83.6799	76.618	49.343	93.0359	51.0159	37.2182	351.089	174.696	214.801	205.705	181.845	164.023	89.2143	97.044	134.998	71.6254	35.4655	37.517	149.75	170.534	115.822	394.802	419.805	158.794	106.267	186.94	165.583	40.9249	84.835	114.413	103.779	78.3435	87.8444	104.288	325.076	110.411	126.374	378.171	97.5283	90.2098	52.652	135.148	76.6409	88.6774	123.643	63.1108	152.648	112.902	240.019	158.378	71.6774	212.2	99.7698	116.396	272.437	319.398	165.69	62.8971	105.715	112.497	92.2555	60.2962	84.4861	101.026	54.1384	83.5537	137.323	168.306	106.771	134.428	221.862	173.551	282.958	55.5792	288.527	181.623	68.4654	85.3939	93.5601	60.8504	114.856	201.999	52.3667	110.178	45.027	100.534	105.432	146.619	70.2445	102.583	41.8611	146.503	31.5254	75.316	161.677	18.8268	112.863	151.365	468.786	111.756	43.4265	51.6871	129.351	109.911	116.956	254.649	116.636	76.6731	35.0978	130.868	41.0359	112.554	130.094	64.0044	41.189	55.1901	95.4676	86.6785	68.5223	43.7864	77.9218	103.09	106.333	109.929	56.6298	69.9967	34.3957	120.014	69.2567	94.1024	166.69	168.188	249.699	166.884	240.825	140.585	177.417	109.998	76.8932	178.525	139.654	90.582	193.731	69.9929	143.157	204.399	178.309	118.138	211.139	208.749	153.335	83.748	18.3142	63.0561	166.134	48.2525	134.149	246.41	75.4467	93.4276	4.03835	64.8585	117.075	130.2	121.184	7.71886	270.857	373.134	62.8492	109.132	172.54	54.7319	188.251	72.442	67.3302	163.895	94.8212	442.994	15.3076	131.214	148.884	129.258	49.5594	56.9447	155.539	63.869	148.449	72.7009	102.277	53.6918	86.5102	120.582	63.9044	99.7066	103.39	124.76	321.173	71.6149	196.358	112.157	94.4037	19.6737	162.789	173.66	205.898	131.814	48.4008	106.061	133.301	73.5235	117.986	112.428	57.7541	211.558	105.229	182.705	226.653	112.047	109.165	104.301	149.105	173.802	156.136	33.3829	198.976	69.2286	124.562	78.2159	12.6818	88.0878	73.5102	108.141	116.674	86.3301	104.371	230.16	95.0185	41.7895	97.8576	104.423	46.5861	43.2334	205.101	224.339	131.242	229.066	75.2412	70.8624	120.327	38.0902	46.1818	104.337	94.8634	134.064	97.629	41.6813	132.075	126.981	108.588	103.752	109.134	120.785	168.842	81.292	205.833	125.359	110.176	174.597	99.8131	42.8852	168.544	125.853	254.35	97.3131	70.0235	37.8862	57.5796	194.124	218.314	120.471	115.817	117.629	122.582	197.329	88.7997	119.505	68.8256	217.302	98.4299	12.4755	231.159	38.8186	87.0722	75.8213	85.3086	173.547	139.529	104.474	93.2543	156.592	63.8155	155.982	145.856	28.4384	144.423	259.203	227.089	116.489	95.4464	27.0364	336.187	98.6435	124.345	66.0997	132.04	234.461	98.5499	78.1294	87.4129	123.555	254.419	131.866	41.0423	62.7394	208.508	315.314	131.434	58.7654	242.486	95.4538	44.3904	31.5791	98.9348	66.3262	164.602	43.707	213.005	95.0398	187.596	298.255	215.683	75.3836	6.65065	162.346	196.45	60.5958	84.1674	102.748	79.0329	12.9343	75.4012	49.3222	74.0362	166.003	20.6826	89.4087	76.6009	226.668	202.375	46.325	117.385	227.249	48.2231	179.28	193.311	154.205	106.988	93.1641	322.139	130.335	137.825	138.261	125.389	46.5225	64.6625	80.703	103.506	189.775	41.9489	86.1962	204.156	64.8228	135.969	152.416	62.793	138.744	69.257	98.1603	112.159	82.1737	84.7307	67.2396	87.8836	228.94	84.2305	122.466	130.867	143.841	208.991	305.926	15.3524	86.3393	109.72	122.236	245.361	124.388	74.691	81.1708	111.19	226.967	45.0625	192.797	235.842	137.96	209.978	7.6345	170.142	455.158	129.16	41.2838	231.895	177.549	96.9255	66.3893	136.135	91.4608	75.4175	18.1223	96.5262	74.8104	65.6331	78.862	0	26.6432	129.652	128.93	170.181	220.573	119.938	170.393	156.794	109.746	89.1973	192.659	57.9676	42.5841	72.061	77.5179	153.463	136.815	178.588	293.487	126.147	8.69115	56.8971	110.17	153.953	33.8719	212.574	106.482	98.0415	57.646	81.9711	181.165	224.194	130.29	116.457	122.756	112.079	27.1637	88.942	94.3181	38.2956	125.237	92.4796	78.6177	62.383	134.771	185.705	37.4858	117.081	90.3274	92.349	113.947	188.352	152.26	92.0928	83.7844	321.862	54.6397	46.4406	64.7629	108.08	88.712	103.387	13.179	134.131	93.1608	18.915	14.7968	80.817	50.9955	130.817	11.2837	48.176	36.3446	115.363	118.51	18.3449	126.899	107.571	39.4715	183.566	187.724	108.467	68.828	89.063	89.1802	118.289	168.054	144.738	8.56283	145.433	137.886	33.3455	50.3756	544.166	166.527	68.2112	128.506	54.3209	25.2213	52.6741	116.41	254.318	203.35	114.068	98.9743	174.77	152.993	190.286	108.767	146.003	351.237	124.303	144.412	244.368	41.6559	386.327	95.6807	78.9003	225.61	119.564	131.754	91.3181	429.47	108.538	174.077	165.502	88.6222	134.178	101.506	138.308	253.618	148.6	145.561	327.881	26.2632	74.8295	33.9679	138.627	47.9765	237.503	189.275	98.639	279.097	173.136	99.0269	77.9396	82.6313	148.131	76.2432	96.485	112.516	117.035	112.376	314.422	237.917	193.848	122.668	269.878	160.081	93.5363	496.348	48.8878	85.2057	153.355	173.317	106.054	289.318	176.642	73.32	168.789	156.61	53.1747	114.361	107.396	75.8984	103.042	124.699	115.493	111.93	153.008	86.8115	117.683	211.006	252.238	78.3035	99.6666	109.19	153.989	94.7463	66.7712	27.247	538.533	105.71	71.2969	17.1366	302.817	54.5099	54.0316	246.432	83.2439	148.525	253.315	82.5615	55.2813	43.9331	181.959	202.682	66.8854	97.5727	162.106	175.677	84.7662	227.712	57.0626	62.9982	112.296	105.063	57.2696	140.047	102.025	89.1941	56.5021	174.926	97.5828	51.5965	35.5126	107.855	83.6782	75.9383	90.549	157.123	106.033	96.9865	126.724	229.435	54.3871	47.2992	117.393	105.744	643.624	126.766	26.8432	79.3066	66.9712	89.6862	103.269	89.4135	189.704	80.3396	106.317	93.9464	174.89	210.762	139.315	153.592	377.34	99.8025	77.7583	105.141	121.626	96.3378	105.853	163.945	167.386	114.179	47.3331	79.402	61.1623	311.427	8.03047	24.3407	147.419	115.413	232.46	52.5451	54.4766	134.865	108.34	115.978	115.519	106.745	258.417	36.2894	119.485	112.579	51.5233	92.6024	106.166	86.8126	143.305	91.4212	82.3707	34.0853	102.568	125.724	156.905	259.395	100.416	107.04	60.2178	26.4186	229.159	75.7277	95.5135	83.163	10.4133	80.6082	65.7008	66.7401	41.7583	148.897	236.152	116.994	48.7467	190.976	268.272	24.2335	199.452	337.509	14.339	75.6776	278.56	259.189	51.8949	127.322	117.455	113.138	149.022	58.7098	34.7741	91.5496	53.2682	104.36	171.838	117.041	46.0699	152.053	97.126	92.0473	23.1518	156.624	63.3507	104.335	57.6602	129.063	56.6049	64.8794	124.548	52.6834	60.4198	52.9488	74.6181	87.8797	144.276	286.777	15.2276	9.36572	171.76	52.4042	75.5716	882.163	116.857	152.767	159.242	172.757	90.9337	121.636	86.5102	68.6737	448.864	97.8493	125.605	200.658	201.912	107.063	93.8288	25.9963	161.512	9.99032	86.1295	64.7594	70.4864	119.736	43.449	195.892	183.794	91.3374	170.929	20.6587	182.437	113.819	52.652	137.268	178.078	117.089	217.812	100.175	121.269	148.701	78.9255	20.0755	95.3884	98.3908	282.175	147.161	153.522	121.352	131.44	237.261	82.0234	64.9792	90.2173	15.182	342.459	30.6751	137.344	81.8063	18.4731	214.225	128.768	135.718	207.942	116.644	95.8767	352.306	74.4553	99.4704	71.0856	106.111	191.676	123.009	342.051	103.836	35.4997	81.3841	99.8865	130.403	283.166	83.7753	85.9134	134.041	99.4727	524.515	150.896	29.7582	79.2918	75.9593	192.455	230.415	0	90.9139	35.9462	48.9739	129.143	135.898	78.4697	36.1284	69.5873	39.1339	98.5966	184.042	108.915	144.839	173.134	43.8467	84.1191	231.884	69.2243	42.9721	171.092	190.04	91.0935	139.581	59.0256	73.0043	105.886	84.2669	20.9021	147.936	105.256	601.736	134.288	181.988	49.343	2.24383	114.946	77.3124	47.8023	171.58	49.2098	47.3947	34.2	221.262	563.016	85.3929	200.014	83.4925	126.508	123.139	126.967	135.672	113.581	5.03471	22.5932	200.163	66.9296	71.5698	65.6385	28.7892	212.597	222.285	41.6737	119.26	95.3126	183.873	248.803	80.4824	221.61	76.9694	79.8438	200.091	87.3307	88.7761	50.2098	16.8422	57.3084	57.6368	46.2497	96.0943	92.6824	101.907	144.683	99.6604	143.981	118.628	108.723	37.9275	48.4145	137.338	95.3497	67.2099	315.117	76.4818	142.982	118.526	123.855	0	100.633	45.0472	253.991	318.235	97.1893	99.6044	109.331	76.2054	67.2791	172.661	107.66	94.1322	201.059	42.3649	114.013	93.6241	129.701	128.204	93.3009	88.6463	212.722	260.85	97.1236	159.505	7.64261	156.485	177.664	48.6313	90.4184	103.597	131.009	197.012	175.902	122.838	111.552	109.021	97.179	153.979	76.0474	2.22898	118.405	50.0943	183.653	49.9497	198.894	120.333	50.7323	109.38	131.112	348.205	121.803	214.269	135.239	186.393	50.9375	114.418	106.874	92.3586	14.056	103.007	250.768	105.491	125.557	97.8007	33.5471	235.651	34.0155	72.652	95.5702	27.0742	20.6584	24.6758	253.749	88.1222	73.2886	197.382	91.468	146.7	90.5542	227.337	93.6161	135.612	98.9424	67.6892	90.6907	92.2065	19.1479	118.368	83.0639	108.283	104.64	102.798	99.1137	106.466	112.604	238.857	204.378	98.7537	329.258	186.159	388.754	74.0297	209.924	188.753	62.9164	176.325	212.985	114.647	93.8278	207.615	241.19	129.292	44.6546	64.0301	107.404	109.639	86.3221	112.109	34.0155	138.942	114.365	208.04	10.0224	82.8895	35.4389	694.743	138.03	88.7609	146.255	157.238	94.1821	74.2399	113.012	238.434	136.449	419.603	76.7178	120.358	92.7968	171.018	56.4003	112.057	138.298	33.0838	114.848	52.7297	118.347	178.761	56.8261	55.7442	81.1519	151.331	263.598	105.612	110.533	282.964	168.196	91.4227	229.609	29.7893	291.839	149.791	33.675	184.218	133.708	151.011	94.731	137.145	57.8534	101.205	106.509	144.119	176.668	80.6082	109.427	244.175	254.271	120.481	142.105	117.079	141.454	425.515	91.0094	99.2407	110.134	85.7258	55.0348	62.763	45.3307	145.942	114.285	63.9206	17.2818	36.8627	4.83084	98.9844	104.659	278.163	153.467	56.2875	53.2307	80.0135	196.879	259.395	70.0722	43.9922	109.263	125.012	102.03	47.4586	22.1918	195.866	73.3781	176.897	82.8416	68.232	148.911	336.879	33.5091	100.825	43.0324	97.1194	242.575	94.2035	33.4901	116.269	103.944	108.394	80.6082	124.684	0	6.63796	49.6928	78.4167	96.3827	106.276	143.291	254.626	19.3085	74.3072	85.8557	55.5398	128.602	96.9421	97.5082	47.9184	200.968	129.194	94.0689	106.815	97.6552	157.205	21.4595	176.091	70.6492	93.9077	140.231	183.746	74.4266	48.8957	620.911	79.5024	196.48	95.7215	114.01	268.142	19.185	479.86	91.8461	77.393	63.6294	110.9	68.0013	102.8	210.785	153.293	126.495	100.795	88.4382	90.2935	297.096	359.963	136.741	109.412	113.679	109.927	110.321	136.283	9.63674	16.6382	68.8869	84.4016	74.9803	139.693	99.5059	95.7175	113.795	146.069	184.541	93.7558	100.098	165.729	60.6639	38.0557	130.998	99.2264	95.691	81.4802	97.1706	49.2296	3.69045	89.1676	98.0839	15.5444	86.7143	118.001	193.124	89.1437	271.967	67.8555	51.4627	79.3951	93.1795	393.356	7.93214	318.409	112.03	161.177	93.683	36.1293	115.174	24.3954	100.11	111.606	91.4749	165.977	12.0425	86.5229	200.981	120.294	105.229	193.171	109.285	125.665	97.8393	165.225	169.688	83.9621	185.691	153.205	154.133	453.458	9.48765	85.8407	74.3764	224.408	0	82.0988	156.394	222.282	104.734	117.264	40.4118	168.524	67.0975	27.3267	99.2225	164.292	67.3447	2.98494	25.7176	105.274	133.074	127.983	83.3989	135.369	88.4087	216.78	190.891	144.473	11.7206	93.3775	52.236	136.315	131.581	135.324	200.131	104.088	188.3	154.302	132.926	194.556	133.247	121.559	91.5291	86.1715	59.1488	50.8492	146.521	213.178	199.475	370.302	132.458	43.1763	40.9825	330.091	84.1513	263.8	62.2248	107.145	91.777	88.4886	35.2262	123.668	176.131	66.3753	60.259	67.2444	71.2808	257.233	184.742	106.669	143.995	95.947	115.118	102.977	165.991	65.7146	91.0515	128.385	67.3415	102.686	85.6489	78.0711	209.184	197.775	143.083	116.49	168.428	16.2621	22.7117	140.491	58.2725	92.4953	67.3415	183.172	90.5644	130.292	100.909	79.6006	121.778	139.41	94.0965	117.331	303.562	188.438	114.829	137.88	83.38	139.173	104.209	77.2861	58.0984	33.7626	358.394	99.9717	107.796	83.7911	234.416	238.633	126.842	172.916	150.495	71.1469	122.862	126.753	55.2929	152.046	199.916	98.4601	299.22	67.5878	132.07	87.1322	46.0167	143.148	20.7467	210.209	134.765	43.0714	37.3617	194.129	69.5396	15.6006	72.0184	158.936	24.1765	155.85	57.3045	0	134.029	64.1916	125.924	21.6679	109.179	106.029	115.192	134.87	64.1805	102.258	93.1234	64.8299	36.6851	11.8339	217.114	109.009	53.0762	81.4435	122.7	55.2451	98.3929	239.554	136.46	73.8645	299.024	196.229	72.933	37.4125	228.532	72.3091	23.3404	261.781	81.1523	195.091	218.548	527.586	130.034	123.634	62.8696	110.53	47.607	82.9726	98.0969	32.8991	91.3468	112.345	46.7986	58.6761	125.425	35.0445	125.019	163.852	69.4465	209.037	239.012	32.04	323.993	145.776	51.9322
AAC77217	37.0987	57.7528	9.50166	102.102	104.66	26.862	120.045	88.2985	138.191	43.9555	105.414	60.4683	36.1939	72.7423	87.2969	40.5102	120.416	70.4348	106.631	84.2598	78.4602	100.231	128.145	78.197	47.3129	86.2743	28.5864	68.7005	85.573	79.4145	133.553	34.3244	78.334	50.6102	140.93	59.516	146.695	123.096	41.243	123.795	119.625	126.242	39.169	91.4533	20.5317	143.975	74.8049	47.2406	60.9096	69.2466	173.937	51.2925	67.1084	108.829	47.6193	367.206	108.624	162.572	81.4831	7.00181	143.014	81.3909	109.265	54.1588	121.544	69.2548	131.436	99.4429	61.0892	146.472	117.019	81.8645	45.8357	72.6779	93.2048	47.1741	157.682	51.2816	63.2762	122.192	111.734	25.6704	48.7898	159.542	91.8053	44.0045	363.437	78.6532	104.274	25.9051	16.919	68.8422	93.476	51.7819	75.0201	39.4149	121.569	64.5159	90.0287	117.863	62.0859	33.7476	54.187	108.953	68.7773	70.1752	6.30124	65.8582	55.5392	97.8768	121.524	99.642	79.5311	19.0818	130.074	374.666	93.4281	109.543	43.9892	20.8451	79.3904	80.9782	80.566	70.9803	31.3076	10.9384	102.354	72.7831	83.8353	37.0641	24.5877	59.1609	105.468	69.1086	49.4611	57.913	137.911	75.3554	191.565	129.511	135.892	142.367	102.366	103.831	81.6929	97.6445	77.4685	51.4948	114.566	188.585	70.8253	78.808	56.2227	47.3313	102.939	56.6502	33.0643	101.433	58.6792	57.3531	35.451	119.348	111.923	59.5351	124.23	125.238	80.3198	95.0108	86.0923	74.8012	111.073	128.316	111.036	113.362	44.2544	122.426	107.964	71.2442	82.3014	99.2759	146.517	121.979	80.7	63.9409	66.6659	75.8266	100.059	89.9535	95.3158	116.379	206.984	70.6873	87.0335	94.1603	95.9241	87.911	173.44	206.971	139.395	208.895	173.091	67.1341	329.856	206.945	94.6631	169.473	249.541	185.622	216.15	298.493	281.184	105.45	357	228.229	226.94	257.236	178.38	156.672	388.244	85.6021	153.08	141.589	155.583	128.441	87.8636	179.499	53.4302	119.06	53.6464	143.27	163.025	198.816	45.3573	108.714	173.447	89.0991	147.513	163.933	169.786	34.8573	209.716	239.859	245.346	82.839	37.1768	73.1379	146.286	221.901	87.468	12.4987	151.551	367.727	161.108	106.473	48.3017	201.727	320.85	63.772	82.2763	109.157	304.395	465.198	197.418	156.016	393.435	44.6204	93.0913	137.177	158.269	150.654	306.692	115.017	200.292	168.006	26.3849	66.3289	32.7143	139.421	255.708	356.643	155.428	201.08	185.902	201.744	121.496	139.004	106.856	171.514	192.007	147.541	175.452	207.59	131.11	197.903	136.355	211.309	269.579	152.563	192.523	165.257	263.988	145.109	435.252	180.235	197.917	212.243	209.444	554.081	139.026	154.883	353.875	143.885	177.829	159.604	61.4037	144.424	225.257	176.668	73.7564	135.477	272.893	300.975	179.809	111.134	142.067	147.297	190.058	147.583	32.0895	95.3848	271.516	151.192	189.369	130.251	230.389	313.688	138.517	268.388	400.189	86.9925	149.024	84.3676	170.622	578.495	232.811	221.755	183.336	114.559	66.1335	189.019	129.273	189.452	204.072	291.699	134.603	97.9265	183.105	129.491	332.476	137.069	158.418	182.038	159.242	148.694	232.78	957.243	164.861	285.147	187.46	180.278	156.878	89.1374	118.54	177.903	223.126	225.201	138.737	149.246	121.413	188.356	90.0983	169.375	198.735	303.665	239.551	128.341	145.993	131.903	191.017	73.8723	223.904	162.574	116.184	428.215	62.2604	157.189	170.491	221.103	120.572	462.535	285.698	213.663	134.464	92.92	174.05	309.329	123.232	99.3658	98.3816	255.453	279.583	247.582	150.5	230.159	128.472	64.3019	245.385	69.3872	73.8586	90.058	207.299	235.381	308.911	112.562	220.059	165.929	87.5536	77.6128	143.083	184.76	172.755	23.2578	151.844	217.42	174.079	175.593	25.7552	221.131	207.852	102.637	229.053	148.44	157.595	314.871	128.825	100.104	115.802	90.3092	90.9597	259.497	114.623	245.568	187.351	67.6318	172.851	100.369	217.899	154.549	137.389	209.302	111.427	93.6196	328.832	149.369	140.242	264.198	198.398	124.977	198.396	56.0382	191.327	307.207	256.436	176.313	150.48	155.136	108	122.292	235.955	293.83	353.792	61.0405	71.8803	140.609	138.836	130.594	49.7167	70.5919	259.048	222	259.942	67.5934	171.461	164.438	103.612	173.408	259.123	151.078	11.8404	145.395	143.147	160.229	92.7471	151.716	134.758	133.802	132.757	109.402	147.874	157.674	137.293	248.405	155.207	144.654	138.699	252.191	180.679	46.5967	96.6966	188.362	192.571	214.618	247.352	280.74	92.4262	241.976	176.076	47.9917	278.039	102.538	107.689	244.646	108.419	201.441	217.873	228.378	161.946	136.589	153.444	144.245	128.684	146.585	117.175	265.098	81.9005	317.441	349.22	277.061	128.337	14.1304	48.0513	447.723	110.37	137.676	211.243	107.495	118.416	177.641	249.105	310.932	43.1927	408.598	228.139	183.949	208.061	97.2652	62.8177	317.034	264.952	171.186	320.282	193.602	217.594	329.933	225.882	248.381	119.035	191.824	48.9146	113.793	309.673	339.064	107.169	52.6848	163.451	134.878	171.531	173.417	133.35	178.562	475.33	111.72	192.499	98.9038	143.77	132.466	245.056	42.3792	323.877	145.381	258.14	165.93	278.414	65.2996	147.83	226.825	94.6199	50.6894	179.421	145.9	197.982	199.452	38.44	207.828	189.613	200.88	110.791	346.172	105.719	204.353	127.994	93.354	119.62	344.801	156.275	115.273	114.256	126.793	88.863	236.374	69.9942	127.694	77.2745	44.7038	207.265	35.7257	116.49	91.3109	261.136	175.039	187.161	182.829	311.379	195.719	147.428	406.325	192.864	303.733	218.439	121.77	83.2164	282.563	127.285	200.763	133.78	194.724	101.521	186.978	25.3755	147.006	157.484	102.532	130.598	73.0563	248.834	134.757	159.18	151.37	183.58	124.267	116.176	141.272	133.58	40.8754	251.223	256.987	193.264	96.4036	119.09	137.159	322.43	135.421	84.7763	243.57	137.947	231.822	87.0925	274.75	252.071	146.204	91.8517	156.82	270.071	187.334	122.444	317.141	68.3596	172.696	323.661	160.257	147.211	204.977	225.282	172.848	97.2226	29.838	123.543	172.411	259.013	0	155.032	142.683	127.202	84.6826	146.893	100.934	96.4141	210.109	87.9753	271.579	194.021	45.5295	187.037	191.213	129.08	22.4144	290.162	232.08	179.981	171.495	113.318	283.044	298.098	191.443	187.992	102.166	255.287	99.0355	199.761	195.814	131.571	170.714	99.6972	45.1778	123.279	173.469	248.173	196.866	211.672	256.708	184.28	183.315	123.588	368.077	160.123	134.454	81.0391	266.464	251.213	199.611	300.804	72.6109	115.976	65.8186	393.487	298.494	61.5478	201.302	181.422	138.268	120.831	335.916	204.074	356.502	111.748	105.322	213.588	147.874	120.53	179.815	205.897	179.962	315.136	134.603	185.719	151.731	262.356	143.561	300.227	64.1341	320.557	168.412	163.989	66.2849	117.308	149.425	227.181	253.01	201.223	153.078	354.856	217.108	199.472	314.299	154.835	32.0681	124.436	341.028	614.681	203.257	21.4717	212.559	165.267	216.569	12.4687	115.452	97.94	130.792	182.9	149.142	45.0496	60.2672	85.3939	233.033	431.42	46.6704	198.186	264.537	244.081	299.994	76.5705	350.559	212.239	166.407	113.113	143.462	165.89	242.685	174.481	150.893	211.546	94.2016	262.456	114.029	197.591	74.7606	304.119	141.964	77.6895	151.182	103.178	235.25	44.0664	61.6938	228.532	132.56	107.294	242.986	129.257	286.423	194.37	182.375	181.457	222.508	42.18	198.615	99.7214	187.114	205.902	169.705	182.889	133.994	77.4915	100.057	106.552	184.136	94.4817	197.376	128.831	147.262	152.881	278.495	129.192	245.824	153.585	105.998	83.9913	321.885	42.353	263.357	56.7031	166.476	170.929	162.518	156.074	154.307	265.652	129.088	270.628	238.488	171.171	246.872	23.108	241.527	14.783	261.189	132.948	63.543	136.537	150.04	205.295	135.191	412.187	255.374	182.32	62.3327	250.763	157.782	245.216	232.824	173.265	320.557	257.184	250.752	93.6082	405.831	254.488	261.478	143.295	44.1081	114.288	165.462	152.134	258.487	325.568	194.403	282.523	211.909	250.813	288.521	80.6261	245.942	110.5	233.633	183.592	187.846	203.478	119.689	201.393	166.22	278.516	317.725	38.7897	113.763	555.139	141.653	197.571	70.0846	202.139	99.1519	122.132	178.183	163.77	351.354	188.64	347.842	287.524	136.393	188.132	279.417	145.19	73.2674	154.901	230.726	166.986	149.216	215.749	197.417	217.944	170.032	270.337	275.462	46.5967	283.178	162.069	104.881	157.4	186.493	301.15	336.497	157.042	128.759	242.777	88.6076	132.979	89.2291	152.195	219.481	159.829	245.787	109.014	125.493	156.407	362.976	218.26	121.412	297.616	199.803	161.098	250.852	180.109	155.81	119.547	207.175	195.427	267.529	197.901	191.611	83.4196	120.985	145.028	267.108	173.827	190.307	149.186	159.535	368.519	289.773	150.056	241.342	51.0212	213.461	186.9	288.039	104.922	186.284	312.116	128.488	106.554	191.438	102.475	193.674	191.51	65.6866	154.434	87.838	315.146	60.7859	209.243	130.776	44.7169	185.315	155.98	153.992	105.711	54.8778	66.4404	267.352	199.82	136.796	730.049	82.1131	232.002	60.2672	169.671	113.151	133.699	180.745	163.244	179.865	195.176	142.722	171.714	90.5219	88.0977	167.975	139.395	172.908	158.434	212.776	126.913	67.1607	140.894	73.4241	208.635	266.414	127.112	385.443	243.152	413.609	266.523	111.898	160.816	140.687	125.284	84.3861	125.892	275.791	178.95	240.34	369.747	76.661	144.285	278.598	269.747	156.547	254.133	42.9498	92.9302	163.77	97.3734	107.954	223.86	268.186	204.6	51.9383	62.932	159.642	118.941	152.772	9.5662	324.014	234.104	122.056	147.052	142.003	77.4017	296.232	203.675	137.98	158.15	160.072	226.461	63.2549	140.943	279.312	197.318	65.9434	138.291	98.58	142.774	169.07	93.0369	351.241	125.398	135.128	133.416	116.121	131.185	227.082	227.174	472.645	149.153	193.141	183.746	168.678	44.172	121.998	240.504	208.341	146.421	97.2494	114.416	121.247	207.627	57.6295	193.003	184.464	170.008	108.145	300.382	218.487	154.824	169.939	185.169	123.187	28.8534	330.886	60.8976	135.803	138.676	134.891	144.621	12.7464	140	165.553	137.689	105.776	349.561	138.87	232.904	166.973	153.86	126.326	125.219	184.402	84.9801	250.792	214.276	173.899	721.027	110.887	151.249	113.919	76.7344	101.065	171.766	164.641	126.299	139.009	189.781	148.434	257.049	113.878	105.007	244.948	176.242	226.862	199.134	286.04	137.247	198.611	255.058	228.834	103.068	110.073	207.201	332.986	181.453	73.2993	135.779	85.4777	290.888	209.431	210.899	303.354	62.0906	207.704	697.168	186.555	124.669	287.455	418.232	180.008	77.5959	821.701	171.14	171.919	98.9492	122.536	40.6311	231.439	118.092	171.778	129.554	208.587	89.378	214.62	78.6663	326.699	183.225	267.769	286.181	146.014	96.4291	242.037	74.8512	229.394	77.5274	229.555	208.643	161.859	164.81	217.941	208.842	323.034	180.371	152.474	165.619	176.153	310.261	116.809	191.504	151.479	220.703	93.383	81.2072	190.292	196.595	197.376	181.876	294.44	118.916	248.076	259.573	228.246	132.223	52.5725	225.868	180.699	156.81	36.6252	129.541	230.992	12.3935	72.2529	100.241	94.9309	103.818	94.1666	130.16	198.546	300.573	350.22	213.385	115.106	710.55	78.1111	171.678	277.035	144.37	130.487	201.773	269.4	223.894	182.469	190.256	216.58	89.0554	115.831	102.579	262.96	204.099	102.091	121.987	260.502	135.068	251.225	199.699	150.605	202.977	248.475	323.001	149.682	131.212	168.462	117.566	118.891	348.574	130.927	187.477	215.256	182.472	314.936	96.9979	23.3115	128.884	172.767	157.694	151.165	119.439	243.531	209.37	172.475	292.791	64.4794	172.156	164.042	320.698	389.73	216.014	200.442	148.248	125.048	57.4744	234.323	134.408	184.967	59.6375	163.805	175.964	147.762	25.6081	202.057	196.06	71.208	150.155	0	156.391	172.413	223.225	138.826	254.362	154.136	208.882	151.852	181.517	130.724	665.594	188.12	199.929	124.62	86.1041	95.2147	185.405	245.7	583.818	220.404	146.236	95.4513	221.369	244.318	27.0676	775.452	207.359	155.42	109.842	156.902	300.725	125.318	191.11	303.101	218.545	122.673	75.8309	218.729	153.735	82.2566	152.131	289.693	85.3634	65.4459	140.701	264.739	121.533	291.999	131.748	71.5287	171.663	77.7392	211.531	223.191	273.944	360.232	92.1817	123.368	329.715	160.836	68.0404	206.268	213.562	233.476	192.436	23.303	54.8603	281.788	93.9473	158.986	195.213	9.59683	109.672	199.04	197.855	59.2896	309.469	177.811	117.445	227.877	296.467	163.423	91.209	110.887	198.8	202.407	270.978	125.031	8.85832	138.932	214.988	103.221	150.652	168.907	62.2419	210.736	267.855	86.2846	37.0453	240.503	182.022	327.234	312.228	159.429	115.677	356.971	111.097	330.025	197.525	80.5413	446.85	214.933	162.148	87.4957	62.5678	240.674	157.185	92.0612	641.692	183.167	155.482	162.699	123.475	176.352	213.013	141.618	78.8092	124.733	161.862	368.833	106.665	100.612	168.431	221.44	90.9597	205.03	58.4388	194.866	9.61311	181.128	215.891	180.035	583.671	205.292	52.4235	108.786	83.1443	355.266	116.114	138.669	224.617	206.172	184.937	162.07	283.589	114.007	308.516	187.437	130.356	109.884	137.941	189.45	97.5155	124.251	269.08	201.424	936.6	303.755	89.6638	188.91	318.605	118.923	166.447	132.215	127.381	194.156	128.481	304.166	159.043	246.237	128.443	202.351	250.114	382.976	126.629	245.485	277.394	387.302	113.396	183.497	87.3843	360.981	167.294	173.618	138.151	126.78	85.5498	153.926	122.465	193.603	185.329	573.844	112.274	227.508	133.916	118.874	128.798	197.905	151.964	224.328	181.441	163.249	761.162	84.2026	89.7346	141.739	154.101	41.3468	205.661	146.869	249.467	95.5136	40.4912	71.8445	87.1135	113.619	149.443	122.223	143.225	122.592	201.702	102.487	171.996	176.535	134.227	96.2859	53.2472	258.631	234.376	266.212	279.643	83.4143	132.342	126.215	269.554	298.528	279.947	137.483	99.0853	199.79	245.774	136.898	179.969	191.136	318.149	447.839	123.173	98.5729	211.311	159.375	176.089	180.775	237.112	207.329	190.837	134.82	135.669	108.068	468.3	134.828	79.9564	408.498	159.738	328.37	111.376	145.104	124.663	215.216	168.908	213.647	164.912	427.722	136.154	199.638	89.2417	75.7397	157.52	216.083	293.401	85.2762	240.525	97.3944	34.6469	144.59	118.278	255.693	148.89	163.774	141.012	92.5523	60.3805	243.754	114.452	155.192	157.796	33.7443	117.822	97.9889	78.6565	84.0938	153.266	337.6	193.753	159.923	261.979	173.428	143.517	132.205	435.088	50.9106	134.795	233.339	131.858	147.653	229.745	199.595	188.765	270.763	162.425	179.943	126.648	72.6249	199.652	262.112	160.782	65.021	136.648	226.064	86.2328	78.1405	304.48	87.1233	181.847	182.299	162.51	239.798	140.521	202.434	92.615	109.32	159.168	164.493	195.511	119.244	302.457	39.7796	27.8172	140.54	93.1823	111.865	202.322	182.724	121.944	145.951	203.228	191.538	174.904	135.128	278.824	122.907	147.84	142.757	243.437	245.72	305.002	237.663	95.6104	137.361	6.95646	224.865	157.412	91.2665	162.198	80.4041	516.315	237.749	176.744	305.391	43.035	194.121	149.119	89.2291	150.661	308.931	140.685	381.002	129.079	309.843	237.626	122.648	52.9035	166.462	218.308	397.409	189.136	108.87	143.329	143.341	92.9221	158.919	239.941	152.32	40.9667	233.042	56.8591	149.339	147.056	47.7697	320.557	220.525	245.6	319.553	87.5896	190.554	169.904	153.157	131.922	246.187	175.739	275.72	221.728	244.283	58.1261	66.3419	162.539	153.273	222.874	95.5964	185.272	249.79	448.715	155.926	130.162	176.602	261.578	109.994	146.408	149.216	257.077	0	108.5	67.5067	57.0801	223.849	164.858	166.963	85.3536	113.803	91.9143	197.48	142.95	116.969	193.761	143.413	91.4748	82.4259	284.151	157.863	66.5678	170.395	435.659	114.684	248.504	203.369	118.012	292.068	149.578	53.9292	139.988	200.019	262.367	142.93	103.247	70.0846	51.415	164.461	118.131	9.53722	158.88	218.007	74.5309	87.1483	118.761	418.061	181.912	248.729	166.979	212.98	170.095	217.728	179.444	137.034	24.1574	95.0772	261.699	110.999	173.316	156.409	87.6368	183.36	293.678	181.011	299.67	82.9061	136.706	133.425	158.584	230.626	189.704	76.3904	343.78	163.462	144.642	233.177	88.1473	182.837	72.0061	154.696	244.344	178.239	339.576	321.373	140.983	161.198	252.165	182.586	125.866	83.5638	167.462	218.784	129.681	257.332	91.3444	255.634	196.92	151.026	7.65074	349.005	99.4592	355.861	280.667	211.713	210.712	274.019	162.993	120.591	142.806	220.687	138.849	281.029	62.8211	238.491	213.6	173.038	240.211	136.311	166.105	101.428	164.423	147.9	229.622	27.6342	171.846	98.0141	85.1168	141.983	114.684	140.04	225.635	161.605	228.473	111.684	169.615	94.3471	105.148	59.5708	220.437	154.58	308.671	237.825	146.954	251.452	149.008	136.665	190.863	163.815	91.2248	249.265	318.172	208.429	209.759	123.134	301.567	114.137	148.527	21.6977	170.724	248.771	92.557	238.46	280.959	59.5624	169.121	48.8356	319.79	111.456	119.266	73.1757	69.3471	617.203	151.924	158.517	316.047	101.995	153.794	327.585	228.736	143.294	124.497	168.093	178.807	232.382	122.47	39.6919	267.521	151.119	147.906	193.611	192.397	167.485	189.318	141.162	298.965	838.847	180.384	746.806	198.954	392.248	178.676	233.546	226.168	199.905	192.907	242.868	149.334	113.128	102.507	276.61	155.692	292.719	292.1	216.292	201.439	182.114	156.461	48.8356	309.776	54.2453	122.161	22.5267	291.151	81.4843	302.024	148.415	118.676	128.381	131.886	167.104	116.451	146.938	217.639	174.025	318.599	253.081	182.177	88.6037	242.093	58.976	154.512	268.519	113.38	228.979	200.006	204.798	252.113	100.633	107.276	163.781	245.205	362.823	276.186	149.995	267.242	141.018	148.131	213.251	54.3222	141.301	237.015	81.9161	358.943	172.805	221.834	113.606	179.493	103.924	211.885	228.815	289.248	400.029	117.822	236.007	466.138	261.235	191.565	293.765	288.406	115.589	205.801	122.716	173.166	104.141	149.049	150.023	136.569	10.4936	161.47	200.669	114.706	115.015	106.653	120.821	155.883	317.532	321.99	194.442	183.219	115.783	179.395	256.698	148.89	320.341	56.1723	109.72	202.759	159.753	57.8182	105.593	126.336	129.517	232.916	170.383	79.1883	287.286	219.655	75.5729	242.671	49.7624	173.388	244.98	142.646	113.343	135.098	99.5888	165.801	117.822	252.985	0	23.7917	272.565	157.333	192.662	157.988	284.711	225.721	48.4431	181.444	145.16	100.252	209.213	175.02	141.732	57.0459	396.039	212.952	152.9	114.589	86.2338	125.854	66.1969	177.523	201.813	85.3386	204.358	112.282	84.2228	71.5224	205.128	171.697	284.961	202.126	188.337	266.379	45.0628	258.325	231.993	288.028	141.414	216.049	122.557	186.799	129.188	183.361	136.435	97.2138	153.273	147.221	364.837	236.34	162.961	195.026	140.237	121.182	241.133	257.533	10.2396	24.7274	40.1832	158.363	88.4801	81.6994	146.489	189.466	165.021	100.751	306.937	211.044	169.062	149.295	105.166	73.6531	137.729	113.855	196.666	128.937	145.602	65.0371	20.1048	119.762	180.335	53.6596	87.613	199.715	394.758	166.057	259.047	138.625	116.414	81.9582	139.96	189.55	68.9505	309.174	188.176	157.497	136.886	72.0122	115.906	47.8583	269.861	138.122	44.0164	300.441	25.8476	269.592	204.146	117.015	207.434	378.978	207.428	165.474	138.559	101.805	188.384	151.899	360.007	208.477	390.408	189.577	30.1831	99.0597	164.4	288.947	0	156.73	242.675	227.609	161.229	200.912	179.296	299.863	114.969	99.2164	308.332	108.951	93.9474	16.8949	74.5659	207.834	165.596	224.094	168.15	157.6	205.557	226.431	225.257	274.072	215	246.315	193.112	128.456	152.374	216.612	241.374	189.97	316.595	100.29	268.764	410.139	130.63	169.297	194.538	178.44	129.478	177.002	161.447	163.212	181.539	106.396	171.723	71.0272	117.256	190.444	124.512	326.419	136.236	157.902	73.412	119.327	74.9804	139.491	230.929	199.839	201.25	69.1363	201.641	224.79	93.9023	80.304	181.273	141.601	218.232	192.061	108.013	100.683	376.056	186.039	107.689	175.746	207.842	153.475	254.122	65.1208	98.8972	93.3333	148.198	62.6939	227.782	167.35	95.6987	149.036	107.689	247.705	302.049	280.882	176.063	82.2423	171.705	77.237	151.646	79.6661	179.449	347.736	196.669	173.516	291.601	169.445	165.531	124.394	73.0864	177.42	268.39	78.0251	101.755	123.584	451.691	48.9806	341.279	112.365	230.032	132.393	160.127	149.887	271.717	178.227	286.125	179.778	133.801	113.729	174.576	155.04	168.431	186.335	48.0034	250.373	147.454	70.3841	118.004	362.82	166.57	113.529	208.112	415.883	94.6377	254.467	138.541	0	219.978	199.86	165.24	49.6497	200.387	111.107	150.18	205.069	151.592	161.187	129.889	75.8433	143.693	33.6707	183.586	245.364	68.874	147.43	132.987	109.342	154.808	326.013	142.179	103.65	231.36	409.846	82.0491	116.165	148.136	202.672	64.5003	974.672	94.3262	156.311	313.327	178.081	213.796	160.511	157.079	139.474	83.5645	179.918	108.31	60.3434	180.283	255.324	239.841	120.911	181.85	64.4155	66.2777	179.983	119.021	240.076	314.962	212.963	114.515	184.08	110.84
AAC77218	17.9449	13.8918	9.31166	23.6209	24.1815	47.1735	38.5164	22.7673	24.3676	17.8239	19.3238	27.0287	20.2713	26.5545	72.4015	37.1146	33.8882	79.8056	22.4633	39.827	73.8962	30.064	56.7368	37.1837	46.2848	32.7659	34.3085	34.7113	10.1976	37.6746	16.6096	12.8246	84.7168	44.1847	40.6259	31.2493	47.1464	68.3656	52.0284	66.4205	20.9284	24.905	30.3753	16.6042	0.881133	12.0106	39.5072	30.2995	31.3645	93.0021	20.4713	41.334	30.9077	18.8451	18.707	65.3567	31.845	61.6822	39.9693	14.354	27.6706	38.0819	70.5085	24.4217	27.4839	17.5663	79.9439	33.8812	9.60038	42.4399	42.9753	26.8217	18.6232	48.3328	17.3654	18.1809	33.9771	39.8207	20.5048	137.418	15.8936	16.6504	36.4062	20.0154	63.2455	31.6719	60.7478	14.6989	21.7192	3.85608	22.383	21.0326	21.9485	64.2778	23.5252	47.06	66.0632	34.7419	38.3175	38.9506	49.3451	28.8895	36.211	68.1059	16.1058	74.9255	15.5523	28.7356	20.4885	33.8724	20.4439	32.5701	21.0612	0.551178	46.0248	40.4435	43.985	37.3684	14.4928	0.382091	70.9351	73.8174	53.7835	48.1291	26.4986	9.86982	33.5218	27.0427	55.8786	70.8356	16.4846	8.64938	23.575	35.5871	32.2238	20.3645	18.7978	41.1197	30.7512	15.7585	37.5892	51.1038	20.3669	42.4462	34.6968	25.9933	56.2489	17.9027	30.764	117.576	29.8969	39.3028	29.8643	20.5289	46.6793	29.5319	16.8265	16.1951	27.0511	28.5848	68.9682	23.0573	39.8178	27.9266	18.9907	52.8911	46.4393	47.0247	44.0666	50.7852	29.0134	46.2682	51.685	48.1811	6.86586	22.4959	41.3604	9.08227	32.5057	14.1832	40.8315	53.4083	82.1911	23.2757	90.6433	73.9322	39.2825	38.8922	26.8652	53.5986	32.0102	43.6208	72.1628	30.533	55.025	39.4388	55.7123	91.89	102.891	26.42	75.4984	25.5541	116.348	70.0107	169.965	30.1639	75.6448	61.6466	115.392	57.8504	78.465	54.6393	72.2059	61.9463	76.7212	49.1733	186.497	72.0648	185.753	72.1067	105.187	98.4141	101.594	105.785	45.1024	94.2921	0.691683	50.3004	37.122	97.9373	37.5622	50.4644	55.4173	97.2246	63.0946	36.025	104.565	166.093	77.4204	41.7623	63.9813	39.305	135.132	66.1058	86.6678	74.624	85.1176	93.9227	1.49207	23.9806	75.9411	148.33	127.81	189.001	67.886	83.7377	54.2877	32.0699	40.8784	63.366	121.644	135.164	142.22	63.7276	110.987	52.2783	53.1542	89.1501	34.6575	132.139	137.643	107.006	59.0917	111.302	29.3519	28.4826	28.3965	56.0958	190.651	54.4041	91.0612	66.6591	26.1445	74.807	58.622	17.7063	119.802	54.4594	60.8292	39.8833	74.3048	73.223	107.915	61.6581	99.1276	56.4569	93.0579	128.24	68.1838	218.253	52.3978	78.7238	59.7703	43.234	88.6916	173.47	65.9	166.295	38.9459	35.551	66.3223	99.582	49.2815	75.4724	47.3847	169.519	35.3998	101.841	32.6389	34.2506	63.2537	33.1416	74.9732	42.8715	33.0064	64.695	58.912	143.314	23.4366	72.0923	144.664	24.5295	30.5005	73.7588	131.681	73.5989	221.409	33.0269	73.2249	1.60841	110.977	77.0641	88.1617	138.347	55.8613	217.486	50.1342	60.5548	41.7288	180.604	71.5051	113.822	49.7305	89.1991	62.4408	61.1427	71.0549	146.582	85.3204	72.0226	167.449	59.0916	55.0177	57.6687	36.8705	137.371	48.6843	120.172	34.3295	47.4411	157.783	45.7581	57.7032	115.726	83.5622	59.3407	90.33	58.1319	75.1852	56.6364	52.8153	70.5077	108.313	33.8847	38.7231	176.044	48.9496	49.3884	29.84	33.6891	49.1291	18.0316	146.311	138.981	33.1759	52.573	95.394	49.984	172.113	137.56	68.2231	34.9121	44.489	70.0384	192.017	85.3339	55.6208	28.4211	37.3716	28.9183	149.131	42.6375	27.0921	88.7961	45.0483	81.4096	142.959	30.6826	17.8612	42.2856	38.8065	33.9027	50.2837	30.5611	139.371	84.5374	97.6669	36.7404	165.957	60.1232	43.6693	19.7397	81.1567	64.0314	159.474	82.2958	2.09328	101.419	46.0418	30.6385	50.5957	110.379	130.675	93.1602	76.5758	28.9112	58.9735	29.53	55.7636	119.21	31.2728	98.9186	60.2098	38.6762	131.686	39.7123	129.7	146.062	137.966	46.0277	141.573	30.1798	79.4809	107.263	24.4973	126.28	55.1139	141.769	173.989	63.5542	76.8071	56.2145	50.0346	69.9433	42.8284	128.568	74.215	90.0599	60.0663	195.964	157.002	104.98	34.0342	77.7216	48.5575	123.308	27.4748	1.82222	45.5888	15.0285	37.4291	115.617	27.3393	93.5248	74.3593	50.757	108.246	139.559	23.4269	41.5845	118.951	44.2004	43.8539	55.1442	201.241	123.848	25.3824	39.178	64.0223	66.9996	35.2547	101.636	29.7306	80.7597	14.4776	103.033	41.3218	55.1551	50.4574	57.8003	64.2005	34.9061	58.2274	113.06	72.8807	79.3095	83.6579	100.521	39.1891	47.1824	61.9963	138.033	57.3894	178.648	119.245	92.0134	47.1256	160.095	44.6535	86.8601	36.2721	48.1686	98.9258	64.9999	71.2253	104.733	132.768	30.4611	81.651	0.223576	32.7192	106.982	50.4994	21.3376	33.2358	21.8112	113.706	92.4677	37.864	118.738	45.3549	57.6087	99.5311	67.4836	40.3562	85.6624	38.618	56.2766	81.6221	150.336	181.578	75.6755	49.8787	96.9555	56.7554	31.9876	62.5001	74.8936	71.4491	29.8421	66.8958	52.1579	150.695	60.1831	178.22	34.5128	170.431	67.6915	15.7818	60.5141	71.9249	62.5722	95.3731	78.645	38.5381	144.625	101.411	22.4749	328.114	180.131	30.9908	42.3844	74.8842	54.5643	69.2741	83.4487	51.4593	47.8431	30.7164	72.3251	122.712	54.7598	59.5784	83.6257	63.359	42.8038	136.124	45.7	93.2988	183.849	67.7044	50.288	45.3439	49.158	56.2536	42.9316	60.1518	38.8356	53.4173	52.5812	56.8326	88.9103	40.6256	130.609	33.6129	21.4269	27.4467	25.8026	39.3096	32.7238	81.9325	61.7235	48.7715	50.0722	38.2864	200.756	102.907	43.0951	33.3328	52.9807	60.2278	106.503	66.3932	88.5951	42.4582	57.3022	36.4717	58.8247	20.8616	88.631	91.677	24.4293	105.993	84.8966	103.232	165.738	126.921	83.0463	137.484	68.9903	24.3801	51.0588	89.3029	8.3885	43.0228	53.6994	54.4322	121.466	91.0361	86.3812	111.333	30.9192	34.5158	166.216	97.7336	56.6682	92.307	59.4546	37.6293	82.5984	75.6431	23.8454	145.677	30.8005	65.9812	109.049	24.8883	37.0462	99.4487	123.077	25.4719	106.367	60.3068	46.9286	86.2201	57.0854	47.3669	53.1527	91.7109	0	54.1944	69.368	53.9017	41.8278	29.6979	91.91	132.401	60.3095	52.6217	138.97	57.9019	54.5833	36.4084	144.61	21.6883	24.8727	58.3705	94.2734	136.03	101.218	77.1493	60.6088	66.8574	123.269	60.1259	51.901	96.1772	52.1944	28.1507	61.5266	72.2824	37.2971	39.0803	31.2759	152.76	92.3447	43.3325	141.068	85.198	62.7975	76.3902	56.9456	73.6954	107.492	113.348	15.3947	58.6862	52.0218	99.6402	56.3084	70.0999	6.18386	36.5393	65.2766	71.4307	68.7469	9.46382	29.4035	54.5379	15.3037	92.6026	48.9229	92.2195	39.9663	35.4196	52.7972	58.7091	64.0223	24.5184	47.5685	88.4674	65.798	53.5057	31.8092	38.9752	100.376	91.922	98.0174	47.1348	4.18692	39.9107	36.5664	99.9413	23.2662	73.4812	78.9855	51.1052	50.3578	80.8889	78.3117	38.4913	218.724	44.2508	68.103	112.079	7.66552	49.6331	53.3598	134.97	57.9404	17.6461	84.9453	131.626	112.574	32.0581	32.0402	77.8543	115.585	31.8099	41.1189	88.3127	32.6853	38.7397	94.2093	90.9268	3.61863	72.431	137.254	92.4346	58.7583	51.6546	37.4126	94.2705	70.2502	53.7042	77.2212	22.5858	200.776	109.54	41.1368	143.615	30.1106	109.523	63.3468	60.1042	83.0409	155.126	42.5815	55.2295	131.961	135.061	131.537	72.2498	42.0283	102.929	75.6692	133.653	101.833	151.299	88.4296	40.4751	89.9283	57.5296	24.7283	30.5839	34.3292	58.064	31.0207	44.3085	74.6405	168.397	23.8467	119.567	68.4239	66.0084	67.6021	60.5993	74.7414	33.9702	91.6087	42.2504	108.793	40.9027	39.2652	78.3915	43.2608	83.0267	42.4603	39.9969	71.3977	52.1662	49.8918	81.2468	78.5402	138.738	42.5017	54.0516	56.834	67.1201	57.1951	85.4604	100.475	20.3161	135.657	28.506	32.0201	126.136	36.1907	15.3206	57.306	115.86	70.4444	50.7488	62.0323	31.5347	34.2115	201.655	64.5994	143.104	93.1014	115.053	39.9107	129.487	41.2068	177.807	89.9801	105.606	66.6489	160.827	44.2169	93.5231	90.0896	38.3919	100.205	85.3521	77.3558	37.852	42.5743	46.0285	61.4861	87.7741	44.2213	64.2168	134.893	59.8397	40.1355	188.948	55.0824	234.964	37.8406	125.788	63.1545	9.02277	38.5162	255.563	69.4599	56.3504	40.2074	42.4048	183.02	64.4313	205.134	34.0357	54.9159	123.154	64.6498	92.0316	96.812	57.7123	40.6348	114.708	72.3341	76.5119	38.2052	41.3561	45.2576	83.5425	100.674	36.1516	40.5993	34.9087	103.583	55.1551	81.7329	77.0267	69.7508	78.6323	121.601	248.029	110.698	43.4472	79.9726	121.254	70.2171	87.1205	47.4096	55.9235	79.998	66.4732	45.1217	107.873	68.316	79.4537	82.4509	35.9078	75.0635	56.2202	101.869	102.764	30.9673	149.269	32.0976	24.6825	105.096	81.2439	187.254	46.8737	76.2683	35.5739	66.2074	105.057	89.9128	82.0394	90.3263	42.6764	20.1249	121.251	88.6963	35.6398	66.7689	153.689	32.485	91.9759	64.524	54.572	75.5905	123.702	76.3506	29.3789	61.0759	35.4008	41.6272	34.8906	60.3705	60.9939	311.717	66.3715	38.1607	187.297	22.8764	38.5679	62.6606	89.1233	63.2856	2.27379	73.9374	99.9827	93.9222	50.1712	74.3824	219.407	32.6018	24.3731	32.6853	36.7522	75.6549	119.889	32.7971	96.2069	36.963	47.2563	27.3811	28.1599	112.86	86.6998	40.919	93.6474	64.6837	54.6404	50.6783	59.786	38.8159	96.1595	47.3107	67.622	160.18	46.976	73.0629	114.593	52.238	75.1491	76.2732	48.437	28.7883	78.7328	38.0217	150.592	30.1536	79.9357	112.401	67.7994	88.9336	99.0691	119.819	152.695	57.2003	148.907	18.4847	60.2016	23.9553	46.054	42.575	44.3782	42.7786	61.9079	17.9971	56.8542	27.3605	21.707	85.6026	20.4026	103.987	66.1649	109.774	53.5434	98.0801	23.5773	61.1006	45.4417	70.131	22.6976	73.0236	54.5265	39.4239	147.226	76.7259	67.0683	54.8318	65.8408	30.6341	124.096	126.141	85.3626	60.2359	21.4438	68.2994	151.819	150.119	80.3233	41.9953	46.056	64.3921	152.764	56.0091	54.6938	38.9547	40.2523	50.8418	44.14	99.5147	91.7829	37.2607	36.6039	40.3107	63.2298	71.7923	27.792	126.721	71.1018	87.8934	148.636	34.0835	184.19	80.9034	54.412	23.7137	55.5049	51.1424	17.3394	41.9723	59.5914	43.8525	80.4731	6.06583	65.0304	87.499	85.9592	35.3645	65.6568	97.0509	100.987	27.4388	36.4674	74.9823	76.9564	98.1108	34.5617	36.4133	41.7905	105.474	120.621	24.9929	62.264	14.9278	81.0438	70.4525	27.8511	84.264	151.164	163.703	100.213	56.0789	139.584	140.933	169.285	136.4	156.579	88.9502	47.5807	50.8114	109.472	71.752	111.708	60.8347	24.6947	21.5656	40.4033	36.6548	146.726	66.6734	33.4027	43.1953	68.4254	209.718	32.4683	72.4701	60.4694	145.131	169.624	76.889	77.4543	100.432	139.268	34.8739	62.9398	121.905	76.6567	109.177	82.0012	82.0912	27.8572	59.919	89.5876	70.793	41.2774	72.8758	47.4086	140.753	34.6921	160.61	36.1536	57.0605	105.507	34.3358	2.93743	54.0066	29.6833	38.4331	54.6185	69.688	32.5735	49.2955	46.5348	200.047	128.983	111.191	35.9193	78.0911	65.543	47.2223	64.5079	20.1884	37.5471	111.873	75.7199	67.0912	29.722	34.5396	66.8792	94.9884	63.3922	46.7954	125.631	40.8269	72.7641	89.3093	30.8044	23.9764	72.2873	82.1843	58.9905	97.161	112.285	61.7171	4.6526	63.3611	62.0702	52.218	29.6558	62.3768	43.9757	85.1481	96.9768	92.4253	122.862	67.7122	197.52	34.9551	86.9461	57.1504	172.562	104.287	60.9288	28.5374	56.2013	75.1321	30.6944	29.2542	34.4371	67.5814	97.1227	120.57	45.1588	79.9852	47.5599	67.8212	95.6651	187.483	105.748	56.8983	30.0252	61.7787	251.24	72.515	27.0114	67.2974	108.905	145.343	48.5978	36.925	76.7959	34.4769	65.8939	84.7894	49.7686	51.9166	62.3488	107.627	86.6291	20.2938	70.1691	121.725	58.4688	80.9052	32.5463	55.6182	71.6809	53.7435	92.7028	62.8664	42.9372	68.1277	168.975	107.652	65.2658	220.896	27.6983	36.5556	69.8961	61.5647	75.485	60.0486	51.7872	32.5283	125.459	3.98411	153.525	0	70.2893	33.1983	40.8325	125.348	39.0729	40.8257	32.37	79.3596	36.1903	62.5342	142.586	20.5481	39.797	32.3348	80.4259	40.5456	31.5873	38.1305	161.368	35.1362	70.6841	45.3005	32.3236	94.8914	25.0007	145.836	63.7995	71.0131	9.09841	128.993	144.474	132.484	69.8551	27.2193	91.1569	50.0504	63.003	59.7763	138.83	36.9214	87.8953	116.477	63.1451	61.5961	90.4177	48.7594	34.3001	61.7615	167.64	34.4309	69.3934	211.415	32.6526	168.532	52.2177	53.7344	40.4294	42.9562	55.177	82.0104	77.138	57.7707	66.3127	162.274	111.741	17.7652	35.4729	93.0931	31.4631	93.9739	82.0359	6.808	67.3083	42.3403	57.2915	276.1	117.616	41.9936	41.0882	93.5083	100.329	57.5652	2.48112	40.782	78.8055	32.2892	62.9609	153.311	15.6309	18.9941	61.7328	60.9415	28.7779	73.2443	179.118	46.5775	142.054	38.6607	17.543	30.6392	51.4499	104.974	155.437	119.016	53.9915	116.975	71.4875	91.7989	50.7867	27.4841	64.0043	61.768	111.126	90.5271	53.5491	94.1485	57.2966	61.6247	159.692	50.9872	94.7869	28.9611	184.955	30.1705	123.764	23.8769	65.4917	108.019	155.423	78.6557	203.236	40.2491	148.264	54.3467	55.7636	95.1143	52.4055	160.655	6.99668	86.6301	127.56	175.674	156.292	72.3039	54.0973	36.5987	83.9328	45.3836	4.87272	88.6307	67.4024	46.017	55.4464	65.7178	42.0224	77.3186	121.862	38.3061	22.062	82.0409	46.0187	45.4534	51.1499	26.5271	93.0488	39.6558	260.529	71.0283	158.066	193.32	148.008	79.1874	113.689	118.583	156.105	55.4923	104.897	101.474	34.796	39.7868	29.266	31.5831	137.067	210.276	44.0491	105.26	100.526	90.1645	83.0351	82.7401	130.043	96.6103	49.9259	40.1244	28.5624	138.264	80.4797	71.6215	133.188	91.7085	19.4845	158.697	57.2038	123.46	58.7942	32.188	100.223	55.5593	78.663	88.9559	32.6863	34.1794	146.353	48.408	55.9073	47.2777	79.7118	48.9925	83.8483	32.737	111.136	74.9117	28.1281	119.562	50.0199	193.256	100.752	93.9246	109.183	95.8638	50.3787	18.847	59.0793	28.3072	103.193	75.304	3.48835	111.444	118.08	120.169	62.4878	70.6733	48.6281	74.0855	35.3806	117.97	32.3293	41.4095	85.1813	95.2086	185.711	28.1834	72.331	210.912	50.9043	67.3476	85.2793	85.5384	160.64	58.6988	54.1881	136.432	30.2232	69.174	51.9535	69.9548	64.2783	37.225	52.7648	84.8781	39.9061	121.91	91.3191	54.7547	37.3778	95.6104	22.7657	79.5794	56.4654	75.929	86.9815	111.976	34.7337	77.1363	36.4341	37.2054	48.4525	208.068	57.5959	30.7879	91.4005	30.4635	55.4224	26.497	92.4545	54.6146	109.951	151.556	156.066	40.0299	48.0818	36.3352	7.8816	61.5454	63.6017	9.95356	74.9472	82.3934	75.0475	84.1044	47.8755	31.3525	59.817	43.8141	152.611	136.098	132.152	44.5304	77.7424	31.6447	41.3556	61.688	131.767	33.3299	75.0567	115.866	98.6607	115.52	78.7953	57.6216	162.919	24.5513	57.7044	98.6527	86.4187	25.7516	138.903	63.5232	44.2509	46.6855	54.7454	0.476325	44.6745	123.197	145.653	142.674	105.919	170.632	35.3493	83.6688	168.888	26.7246	100.048	47.2813	68.2869	49.3066	3.48998	67.0925	40.875	131.296	232.874	113.011	77.6402	27.7114	32.4635	36.3518	16.7033	68.2994	85.1046	158.071	76.1505	44.0606	103.044	37.8898	119.079	191.265	60.3804	203.172	17.8036	46.2341	77.9799	76.5816	145.903	65.4251	67.0743	78.5933	49.0819	120.354	102.245	80.7996	17.1961	47.4096	146.939	57.8681	114.75	64.9699	15.8488	94.9205	73.373	98.92	17.9019	40.6677	85.3499	80.5363	63.9649	47.4319	53.1445	100.757	34.5193	126.867	141.975	43.958	6.36883	98.3687	26.6522	53.2607	120.229	52.0162	39.9107	68.1887	153.444	175.719	132.887	45.659	81.572	79.7271	103.059	38.6889	37.5853	94.3746	137.768	116.397	139.043	1.47212	29.231	75.7541	38.9619	71.5783	69.0752	40.3008	73.5393	44.8146	56.3686	31.5179	79.375	92.4999	33.382	57.1596	35.1771	0	158.195	47.5584	28.0825	95.0019	124.5	41.3519	78.1235	29.6877	31.1698	36.977	109.123	17.3255	35.7564	141.591	24.4808	73.2103	162.16	22.205	70.0321	108.061	64.523	151.684	116.241	82.115	47.173	112.354	30.0149	26.0039	77.5002	61.5641	128.955	72.7425	40.7996	40.2074	19.4217	83.3592	65.5199	9.4883	158.455	94.9431	10.756	65.6061	42.5628	82.002	52.3418	102.805	64.6181	49.7477	189.842	53.43	54.4094	6.98201	4.71035	79.7775	51.8272	97.4788	70.6024	134.824	41.7604	112.978	82.2962	72.1466	130.302	48.6274	22.7369	115.851	50.3889	34.3014	89.0942	65.89	205.185	63.4561	99.1095	110.626	60.8357	18.0275	58.7239	74.2718	50.075	33.7677	64.6151	20.1005	46.752	77.088	63.6333	85.9981	43.0101	80.0473	68.5131	138.531	72.2367	75.6716	68.6783	67.3443	95.0689	19.881	0.144634	78.7965	83.7863	51.9851	43.4708	128.927	83.7522	74.9159	87.852	81.7672	110.731	50.7795	108.986	100.829	49.4034	25.8613	66.0657	31.2431	62.4571	95.2423	35.4088	40.2803	87.6426	92.525	59.7148	20.505	168.972	40.3842	35.3475	171.374	94.0138	46.6279	125.177	48.2425	33.1619	25.2845	147.403	55.3713	39.6209	47.8171	125.627	93.7936	85.4945	48.0307	156.585	38.7559	66.1619	77.5313	72.7567	129.931	50.1245	197.964	58.4715	45.0654	91.4625	91.8745	114.878	149.027	60.0255	15.7922	22.4041	79.5428	62.9151	85.4281	32.1047	34.7913	103.396	40.3628	177.228	97.3449	134.456	42.2019	34.3818	134.624	44.9786	28.8916	45.281	75.2499	39.1727	22.1009	109.776	101.97	98.2859	56.7106	80.3115	57.8442	102.057	34.5153	130.572	55.8208	75.7872	30.4705	61.2134	26.2992	55.9519	112.218	190.346	121.752	168.102	81.7503	51.3278	58.263	56.8265	60.52	69.3507	50.3184	57.6624	43.1044	72.9282	81.1611	118.606	29.4994	109.438	81.2118	144.056	52.8413	59.801	147.342	38.8903	40.3628	67.4309	77.9848	52.6954	20.4171	55.126	72.1542	123.796	101.862	69.9708	33.0629	84.4255	162.984	52.9841	62.7428	213.337	94.3744	106.09	39.898	70.2964	26.7248	65.2765	35.8654	89.7294	90.3555	109.732	60.4402	48.8329	55.3542	54.4049	83.1453	133.48	42.4685	193.007	49.4633	57.6562	31.9801	148.997	20.8787	51.2805	70.7286	0.919469	87.5467	56.3869	78.7822	155.666	87.5302	97.633	56.8822	61.7381	62.0041	78.7848	99.2152	74.4425	79.2652	74.9472	60.9637	87.4892	212.228	30.6967	59.4171	117.832	51.1839	26.0107	88.3651	32.2584	78.8288	131.227	88.1576	135.831	8.70217	61.0286	34.0367	57.1696	44.3003	27.9822	72.6835	30.8411	24.9285	39.3062	19.9954	87.9102	32.0354	76.0661	101.484	109.951	60.3037	3.75261	60.5324	93.1474	29.3537	2.24546	71.3277	45.2238	53.3059	158.248	39.9984	1.24662	87.7532	45.6938	52.8599	118.469	42.9821	29.3749	51.0553	83.8076	82.4244	115.821	119.75	36.7654	74.9472	28.0975	0	22.312	99.9815	40.6494	57.1953	44.2562	66.9183	34.6939	40.7592	42.4383	79.8414	47.6294	100.976	35.0025	179.491	49.7193	63.5255	73.2841	208.409	57.2984	31.3816	23.8468	47.7372	54.0296	93.8034	34.9778	130.969	17.5453	50.6396	58.0463	114.775	90.6354	51.0401	68.1259	64.2107	40.3912	9.28138	44.1202	42.6502	80.9406	23.887	94.9892	302.27	64.2509	161.124	35.8943	102.85	89.2586	25.6523	118.153	43.5458	122.182	46.3543	68.4061	84.1398	85.2531	79.8704	28.0386	7.56172	26.956	16.8567	68.1927	63.0782	44.3758	36.9126	63.24	15.5438	200.15	72.5671	201.301	94.8678	148.137	68.2942	35.3622	47.7055	89.705	170.653	35.5752	77.5004	23.9353	2.44061	59.7902	48.5771	14.2904	87.0921	38.3885	62.9752	32.2955	134.261	31.0343	103.977	66.1765	131.58	190.142	189.354	49.5475	33.1427	129.305	96.3461	32.5626	131.681	0.716351	123.747	85.5512	73.8352	142.186	6.03026	75.7262	111.477	27.2508	45.1947	50.5902	91.4537	16.234	43.3564	32.6942	57.1433	132.814	49.6563	81.8082	57.4939	96.0397	6.35806	84.0581	36.2805	139.826	0.0628353	36.0022	67.6318	44.9078	82.0097	64.2434	77.3252	104.489	77.9252	60.721	77.3043	51.1584	46.6883	2.99737	43.855	78.7052	33.9474	47.004	45.2395	16.8562	97.3967	33.0257	38.9534	50.7692	83.0656	28.0412	98.5578	23.6905	141.164	31.5207	103.621	58.4185	39.78	32.9564	89.4251	69.3806	182.23	35.0914	59.8724	45.6698	56.8302	79.674	102.157	60.3248	23.949	60.5386	36.2909	34.5015	303.221	87.8355	37.344	37.4667	108.812	31.7704	38.6048	50.7249	29.8617	163.288	43.6068	44.2192	76.0671	42.2784	64.7374	233.188	41.4025	20.6126	103.708	43.252	96.846	73.3158	33.544	49.3403	43.4043	37.8286	61.9963	39.7746	178.703	59.8517	79.7044	59.8044	74.1023	134.212	95.8989	39.8305	86.2099	77.9858	53.6363	117.345	61.9963	38.4705	70.3152	136.562	98.653	70.6019	209.601	34.2888	42.8353	38.4618	101.12	97.6304	76.2855	102.776	93.8501	75.6041	79.8348	54.2195	23.9322	111.203	46.1474	124.805	39.1585	64.245	138.908	33.5047	132.938	109.453	61.0644	45.4001	52.9283	55.6049	83.2799	53.7635	58.7778	61.9822	36.8683	90.4792	79.5828	26.1483	75.1676	63.1439	19.5026	42.8772	64.5623	32.4824	184.11	60.8084	53.3365	146.543	84.1499	331.504	56.5314	48.5783	158.018	0	51.4559	130.72	56.5437	53.4395	131.403	25.1756	90.6747	98.4573	20.8124	45.6304	159.352	4.31593	49.8218	6.69465	29.8814	65.2633	1.68314	98.921	200.401	40.5064	77.2241	115.718	92.9452	77.9473	76.4611	159.255	52.0319	34.8623	80.6891	52.9101	41.8628	138.351	75.4037	103.511	54.0852	133.055	35.9488	14.392	29.1604	74.6123	33.1543	47.2939	47.1071	37.582	39.3503	141.728	97.7653	38.3269	53.6471	44.8944	159.315	49.1238	69.5869	38.3854	86.1373	120.823	98.4209	61.8984	83.0672
AAC77219	64.8118	65.4681	11.6877	56.569	37.3561	34.7967	40.6489	45.6123	43.5545	57.1608	22.1534	42.7656	25.4554	40.9239	103.487	32.2955	15.4012	59.9277	48.7534	48.9894	71.8799	44.0077	126.398	56.5242	49.098	48.2969	47.1892	45.4365	38.0214	40.5899	30.4289	63.2063	95.221	48.7334	49.5122	37.6858	51.428	58.4018	44.6612	69.7106	47.6189	40.5443	24.3014	22.9854	1.16637	26.0732	29.3046	51.4163	38.7849	71.7606	44.1865	47.9047	25.359	32.7499	15.0927	64.7389	27.1907	79.3635	61.2724	7.65537	43.279	27.86	71.2912	19.8414	34.1937	32.7619	16.4604	39.1591	19.3938	55.3733	37.4332	36.4589	16.6333	92.8868	32.0522	17.891	56.7722	45.1532	32.3277	30.943	32.8798	19.5673	34.3252	64.0349	61.3994	24.7762	78.2403	43.2098	23.3505	6.77116	26.0036	41.2571	21.62	42.5201	29.1409	30.587	68.8877	43.517	59.2086	43.8442	15.4227	23.8927	47.9112	70.1374	19.6542	54.8783	7.32056	22.4227	74.5991	36.5985	40.2717	38.6905	23.2092	1.8648	44.7591	76.9795	40.4681	74.2211	47.8767	2.40645	27.5748	98.3123	67.4576	33.4141	46.6175	2.53161	75.4527	39.1576	33.1213	63.6645	18.9299	16.4587	19.6933	29.6363	56.5361	44.257	34.4267	54.2043	56.738	30.536	16.1407	67.2816	21.3011	44.4086	38.5838	71.0393	63.537	21.3861	33.9992	106.017	42.8423	48.5008	29.435	15.51	51.4042	37.9119	29.9036	26.3189	41.8528	34.8326	57.6227	26.0019	38.3983	42.7122	43.0335	31.8902	72.471	33.2876	32.289	33.936	29.4674	61.3303	65.8051	53.2428	14.9301	34.308	42.3229	12.3802	38.7045	30.8296	58.1545	57.9376	81.4912	17.0231	68.22	57.8918	59.9361	34.1897	22.8319	57.6815	71.962	60.4354	95.8212	39.7095	61.1524	57.5611	111.265	113.818	85.9425	45.0862	77.2651	52.839	156.707	72.3721	77.6341	60.7844	103.168	74.3155	45.8939	51.3843	115.912	81.1643	107.248	56.3762	81.7782	99.9999	120.317	100.039	210.697	77.6519	99.8591	99.4217	96.4366	107.573	122.722	136.92	6.11665	56.0679	38.2517	81.5671	82.6957	150.831	36.0037	82.0479	95.8013	150.643	62.3718	189.746	76.1105	54.1149	92.1893	105.993	143.726	123.379	69.888	78.0289	119.174	114.66	4.05987	35.05	137.898	216.082	105.76	161.146	68.5615	105.558	100.738	58.8862	34.4124	65.6083	96.6084	117.911	137.885	92.0764	113.565	45.8667	57.5714	97.4365	53.3755	139.749	141.323	138.712	85.3847	112.554	29.3655	109.848	105.899	105.728	233.724	100.026	116.684	77.0147	70.9549	111.454	74.3678	47.4963	105.664	74.907	49.2358	52.2172	81.9905	109.763	122.939	83.3649	74.1581	163.384	89.9678	193.449	72.5738	186.112	55.9558	78.9322	74.3955	56.7077	60.5602	165.984	93.2272	133.999	56.0787	60.7643	63.0982	69.5806	60.5404	121.197	58.6843	134.115	99.5398	67.9825	47.5889	63.8893	76.717	76.9805	79.7667	120.126	66.2009	113.184	69.2926	161.957	43.3094	77.5592	153.31	32.1801	55.4903	108.043	151.408	80.6021	245.906	49.5662	66.1319	9.72069	53.6982	66.0664	92.6059	227.739	76.5613	135.809	78.5803	61.9141	48.9527	179.37	95.0027	126.986	64.4429	115.361	78.3757	121.857	96.6689	99.1011	96.5097	97.6199	255.8	71.5514	60.6926	96.0769	94.1686	234.236	68.7861	166.282	36.6497	88.6373	153.832	36.442	68.5179	110.654	89.2401	62.6025	100.149	99.33	119.063	85.6177	95.0622	80.0456	77.4962	126.355	71.4401	120.849	57.2493	99.9494	63.0481	52.9337	69.5454	61.4017	101.044	129.653	40.6457	75.3927	116.92	67.1298	150.394	145.504	73.3932	69.9987	61.1312	68.3135	294.549	69.4074	77.9841	137.683	49.9109	55.1655	151.654	87.2543	42.2768	115.729	37.9727	51.7092	136.961	115.231	25.4445	50.9766	72.599	93.9654	76.1203	146.16	134.964	142.196	127.48	117.544	130.186	101.897	104.704	5.2886	73.3822	59.5384	126.321	104.282	12.73	100.667	67.8455	145.589	74.7772	178.69	138.309	90.8428	92.8462	108.265	80.9672	119.498	86.2806	96.2783	59.2057	101.469	87.3444	26.4179	85.6572	42.1223	247.647	115.087	76.5086	114.21	139.592	154.537	116.253	124.448	67.8757	118.46	69.3	114.396	146.765	52.1461	118.544	102.228	52.4782	86.749	89.6564	127.973	104.552	97.0254	76.7363	213.18	164.91	107.892	46.303	98.3228	60.5843	125.557	22.7524	5.49713	74.0951	0.593049	72.2054	103.798	47.4913	116.722	99.3512	46.6578	104.838	185.36	38.2804	33.1709	135.59	43.3404	130.828	80.4728	161.027	101.626	72.0391	27.6656	72.7414	45.7655	48.5145	87.2675	59.189	56.276	48.185	132.58	29.7688	63.7915	155.947	81.5852	81.5641	58.7678	91.5446	94.2362	61.7374	101.972	99.4318	78.2712	114.216	128.922	68.1426	51.4299	97.1687	148.971	110.849	113.799	45.0659	107.623	45.8511	87.0099	56.0668	48.499	110.22	114.402	76.2909	103.747	122.014	67.1357	145.908	0	21.8085	141.337	81.8257	48.8266	45.8991	123.012	145.026	89.7279	64.7506	131.566	59.9147	97.0063	102.5	103.978	52.3137	81.0522	116.114	98.138	105.898	77.2242	146.831	99.3638	62.1394	133.14	97.9224	77.3443	75.3735	75.4434	25.0555	44.6147	88.8027	111.718	110.269	40.7111	117.498	47.3924	117.216	89.3222	21.9633	76.0763	101.056	76.4891	62.7237	70.3987	50.1599	124.94	88.9563	61.994	301.066	136.815	82.4916	41.8613	132.486	140.172	76.5148	90.9769	67.2569	74.687	50.647	53.3121	152.437	70.6521	52.33	77.1993	78.6232	108.19	89.9676	100.186	96.8385	140.556	89.2323	65.3253	81.697	103.226	88.2805	43.357	103.847	25.4313	63.3517	66.3942	56.4638	118.164	123.318	6.0219	103.23	15.716	61.5707	79.3733	96.5315	64.996	97.8741	104.44	107.712	65.0805	88.711	185.073	187.747	72.8583	90.1878	72.4667	64.7711	129.488	39.1624	104.029	78.443	75.9056	45.3715	90.6684	34.7824	111.562	131.954	63.1357	110.408	84.2056	93.1198	105.687	105.653	93.023	123.948	85.2879	61.0066	51.1501	119.205	25.2153	41.5638	71.2076	80.5993	94.7152	106.306	114.088	115.124	51.1144	115.307	43.3356	135.669	73.3645	91.3348	65.4001	53.2418	115.9	59.5563	39.5823	145.979	67.617	72.24	111.429	53.7561	65.2734	136.567	103.448	54.1377	103.944	61.8207	127.223	66.7242	37.0762	41.6163	81.0967	90.4649	0	68.7442	48.9859	42.4127	38.6811	46.6565	95.5108	106.277	71.6893	162.98	157.641	74.6658	105.424	54.7801	136.453	43.1959	28.8531	83.1345	115.658	55.9032	128.85	67.3244	68.8647	71.9406	131.261	70.3745	158.332	85.64	58.5234	51.0279	90.8754	90.2412	57.7622	122.721	21.94	103.464	56.1519	87.2842	137.36	110.408	75.7024	82.2375	91.0296	75.1305	82.6086	67.5352	41.9719	132.948	90.4967	90.8699	74.1407	126.488	11.1634	115.531	63.5619	100.058	95.6547	30.8257	58.3757	73.6687	25.7677	121.069	94.2631	111.083	82.401	36.2688	124.315	63.5206	72.7414	54.3889	46.1477	86.7246	86.2751	97.2085	48.6853	64.1306	140.12	108.192	64.8962	33.1525	9.46807	93.2451	104.545	106.301	53.9085	52.8287	56.1874	102.084	36.1424	93.9533	109.955	67.1574	280.566	37.3479	28.255	77.9962	30.733	52.7539	84.1283	172.26	132.747	6.35483	96.8201	140.091	123.519	15.1995	45.2456	71.3014	115.869	57.0357	59.5057	77.5985	41.4569	122.195	108.987	120.863	16.6154	100.219	161.096	90.5584	104.349	141.485	67.435	120.317	88.3933	47.7254	96.2191	54.0605	191.223	60.5803	89.34	133.575	30.3039	101.441	85.9912	82.019	55.9433	200.828	69.3404	100.667	91.5467	116.825	126.672	64.1319	30.3036	64.0816	110.149	113.386	92.2777	131.619	123.074	45.8273	110.051	83.5361	22.6379	32.6251	64.0258	51.8957	50.2481	51.3549	75.5397	205.926	42.3356	94.5601	88.6866	78.7223	81.5781	102.833	90.4036	127.04	118.059	34.7432	98.4157	80.8327	89.4648	57.6539	130.708	68.2986	81.3292	60.2205	88.5807	96.779	52.6902	136.995	85.3097	125.239	34.8946	66.4022	112.841	98.8291	94.7844	61.8524	92.5756	13.6846	164.591	15.1959	40.3058	157.423	61.9181	20.3554	69.5945	131.264	148.376	92.5086	66.2783	56.4463	23.3733	150.775	108.257	151.967	119.905	103.477	93.2451	151.294	92.9308	85.6024	91.2906	71.2748	103.648	115.875	96.8826	85.5635	108.534	62.6415	93.1697	110.106	88.8267	115.868	59.2164	67.7328	87.7214	74.7613	99.4299	72.2233	133.635	79.5581	89.5236	159.177	142.862	318.674	90.3078	39.774	98.0914	42.0739	67.1068	81.4947	86.5828	75.8728	46.5371	46.7901	74.4748	60.3486	71.6978	36.0365	76.4163	161.413	113.594	104.577	103.561	77.0066	94.5733	134.146	64.0655	82.4358	71.3083	25.963	57.5959	80.5848	94.6463	67.3536	55.8797	58.2865	124.048	63.7915	96.8613	77.2379	110.431	115.331	154.68	134.999	92.768	46.9235	39.1401	120.833	69.6403	109.451	61.968	74.0345	106.911	86.6369	104.169	123.875	97.5013	77.2788	109.456	68.2803	98.6645	95.4476	108.358	121.186	77.701	101.105	70.8742	74.7443	124.908	107.23	176.191	74.3354	60.2599	36.0655	138.453	136.905	94.9854	91.1858	76.1367	82.7573	42.7999	167.274	86.5095	107.628	85.9507	98.7372	100.64	62.2185	79.8648	38.0868	78.9071	125.62	61.0564	65.7262	88.1201	58.6591	88.1021	62.2119	71.9283	99.6956	145.351	108.939	67.1123	189.41	63.3574	31.2095	72.1962	102.305	131.918	13.4565	119.867	108.385	87.4226	143.001	91.3136	448.151	127.603	65.3065	41.4569	45.5965	65.4098	112.136	66.6655	134.109	45.9289	40.0607	46.5943	64.8318	68.8926	72.1967	82.4363	102.148	83.9285	108.993	82.2706	46.3368	53.2245	83.1027	108.065	116.432	165.168	55.1151	94.424	109.578	87.802	86.6538	57.3107	79.1641	46.5384	134.908	123.705	82.2397	58.5188	146.33	149.71	98.1192	30.0555	114.225	153.956	152.459	49.4319	177.866	24.2829	74.7176	37.5646	31.4517	134.249	52.1203	88.3448	73.1986	18.0734	49.8411	59.9951	50.1797	110.488	27.4274	119.005	64.372	134.332	73.0441	136.172	60.6224	99.4503	63.3586	66.5288	33.9613	112.539	71.6859	48.3645	62.0697	45.0547	113.237	65.8722	174.695	99.0548	110.456	108.88	101.38	97.4224	47.1873	70.5738	121.909	144.613	88.9196	83.5978	48.4415	94.7381	156.695	78.5004	41.9456	72.2904	34.434	51.8771	65.792	95.6667	115.652	27.9401	67.1654	31.8361	99.3898	20.2771	68.8366	163.584	60.823	61.1273	180.068	96.5075	120.02	91.2481	77.6361	55.4617	37.3675	83.3955	38.4284	165.003	71.8089	59.1297	103.789	16.3275	65.1026	111.935	107.543	123.577	62.6072	117.399	163.152	51.837	117.821	90.5446	127.042	96.6818	28.5256	75.8974	102.197	103.571	165.709	49.8083	130.325	21.6384	77.6112	68.7804	64.5287	110.748	106.936	175.722	101.873	72.0519	187.478	103.487	108.618	137.778	133.113	105.265	88.2995	79.2661	90.4072	100.355	134.129	109.978	41.8373	62.9258	45.7266	136.362	131.52	58.7541	129.705	63.0184	85.6305	201.516	46.8303	42.5604	87.6281	193.567	57.728	68.9601	93.4442	101.057	137.57	64.028	69.0876	216.013	81.6487	126.833	85.9773	81.6134	22.4499	64.3489	96.8951	100.399	140.938	98.9455	94.0535	149.227	77.2959	137.141	66.9841	82.4134	105.346	73.3008	9.20583	67.5397	145.541	67.1702	108.501	102.525	60.1876	41.916	51.7548	113.916	149.998	164.881	46.4381	86.5404	60.9458	28.3218	68.1379	55.6368	76.6813	125.254	67.2996	89.0856	68.3481	59.8741	92.3646	76.6805	54.9218	55.9957	132.286	48.7627	86.3578	147.56	39.7886	17.9854	178.731	138.227	109.29	91.5309	96.5357	111.415	12.595	58.9916	111.468	86.5564	104.646	66.6909	86.8401	53.6099	119.548	112.275	73.9157	65.737	302.403	30.031	84.7676	85.6488	126.56	92.422	59.9133	58.4775	148.565	60.7978	71.8924	43.9676	55.3233	73.243	102.533	80.9034	105.95	77.2871	88.308	87.2915	64.4765	185.463	96.7791	152.342	60.0867	69.7983	127.131	57.6495	48.8852	64.7809	86.6201	100.57	104.329	48.209	103.816	38.015	82.4083	119.876	55.3712	53.7183	79.8502	108.925	143.103	50.9229	40.4283	131.441	104.944	105.894	77.8391	60.5686	52.6125	54.5779	39.6174	78.5666	92.3526	72.4903	121.927	126.208	65.2539	241.687	38.9636	50.0755	79.1352	89.7542	105.934	78.0748	56.7655	56.2494	152.76	11.0244	121.417	0	50.7464	45.3529	42.6891	219.324	48.2219	88.1232	67.8211	115.74	42.6942	72.5385	54.4013	74.9732	84.6154	62.1518	66.4807	123.586	70.3858	60.3304	135.084	44.0758	70.919	32.9178	81.0603	109.542	98.3656	210.555	67.8472	84.0191	14.6092	157.196	186.78	232.037	75.9875	69.7121	98.177	38.4838	61.2418	111.242	121.091	54.2549	109.486	94.9739	98.3172	46.4513	118.779	61.0752	76.1656	123.22	134.508	46.058	81.7763	73.2896	73.897	156.454	65.6911	98.3132	118.849	64.5289	130.033	102.442	72.8015	68.238	116.985	206.703	125.116	5.17913	38.3942	104.471	68.2653	112.107	78.1294	3.9695	56.7745	68.1569	74.5792	143.99	147.902	99.1134	77.1086	119.836	101.11	85.0146	9.24343	49.7931	102.82	56.5673	103.11	104.14	30.3279	53.8826	76.4298	43.9438	97.971	67.4999	99.6899	64.4792	245.995	40.8772	50.3473	111.659	77.2287	111.931	153.022	105.784	130.382	132.286	70.7934	86.4856	156.975	108.145	108.127	58.7234	105.871	57.0888	63.4174	115.188	71.6447	110.379	268.691	151.437	101.651	44.0027	145.025	49.6076	130.516	64.2164	60.8508	113.13	125.061	115.395	121.628	119.33	144.272	60.5812	86.2806	56.9199	35.0208	194.663	3.83729	104.433	120.495	155.951	150.482	131.848	46.8727	63.0942	113.123	82.6924	16.2365	110.093	44.2836	48.3491	76.1005	64.5839	86.4767	73.2343	96.0833	80.8371	59.7608	99.5896	47.0326	49.1123	93.8431	69.3457	107.327	47.3679	519.191	32.2536	88.1092	156.057	148.258	41.9546	126.992	102.865	121.041	75.7158	83.1064	100.569	102.963	67.6615	56.8614	54.327	133.469	216.531	65.3712	64.588	89.3288	140.556	97.9579	63.8388	133.837	112.763	71.9317	45.3482	49.8685	131.754	87.8024	72.8729	90.8323	58.9694	67.5828	123.619	78.5251	80.8617	58.7471	123.027	36.5322	84.3004	133.487	65.2247	69.1381	52.2138	221.73	70.9361	41.2415	95.8139	57.0464	47.1717	121.487	54.0132	114.965	100.004	22.4528	108.18	62.4415	206.573	134.715	94.762	143.165	103.804	106.083	87.8005	75.9801	45.5008	89.397	110.293	6.77151	119.189	131.339	179.358	93.6884	55.0971	58.4936	84.3683	100.609	156.745	48.9181	131.476	73.6342	99.122	195.147	63.4591	94.2946	159.525	73.6154	101.911	76.1469	85.6638	137.893	70.0416	86.3929	138.397	59.7767	73.4286	73.4767	72.9226	88.4563	60.0089	102.246	73.5428	54.0166	173.968	111.351	72.9828	47.9786	110.775	43.6757	71.1521	83.4914	90.2107	100.4	107.766	76.27	93.1657	30.3161	18.1108	94.0796	177.901	108.04	109.18	93.2616	80.67	65.3074	47.2181	82.2369	75.3759	157.091	145.846	306.016	122.535	29.784	72.5382	22.0994	71.5952	97.3652	37.9372	63.3936	79.6803	66.2249	91.2761	45.446	109.767	80.1847	98.501	148.405	175.086	45.9809	31.4065	97.4172	35.656	44.2368	66.6693	145.929	102.863	102.566	128.17	75.5481	100.907	96.52	90.7767	80.4933	54.9378	76.3604	82.5562	91.9068	49.7913	109.27	84.2971	71.7164	57.3378	72.6355	4.61722	56.5067	59.533	118.106	109.284	158.913	145.038	45.9164	103.978	184.174	50.6943	62.1421	53.8942	69.9423	37.0944	14.0297	98.0118	29.9796	108.107	200.81	78.4567	79.2212	47.0064	63.6418	52.7925	22.8185	70.5738	108.929	105.308	97.934	45.9107	87.6664	84.2231	91.4902	163.716	62.4286	145.55	28.0933	41.5158	114.612	94.2788	121.922	76.6461	85.4404	107.384	142.665	137.655	52.8909	141.886	23.0115	61.968	110.229	106.488	98.5043	78.9725	19.8924	72.5884	30.0894	90.2798	66.8196	37.5916	83.5352	76.2186	101.475	146.196	76.0391	119.202	22.216	104.949	172.674	50.117	22.324	123.806	75.6949	49.9999	96.6111	40.6172	93.2451	88.9632	163.89	156.005	102.611	54.368	77.0779	44.3459	109.198	45.2538	46.4112	87.9459	152.25	129.512	98.7987	6.23369	60.3134	128.538	122.196	98.2883	75.9523	25.2239	103.821	45.3737	105.213	62.8635	80.4572	87.3135	41.631	60.1959	61.6573	0	142.781	19.6035	78.2184	108.952	101.554	63.5608	91.7855	46.0442	127.488	59.9166	177.903	22.5398	67.8483	119.394	48.5239	70.0627	247.953	36.0412	49.4364	129.686	105.088	107.273	39.7061	79.8546	74.6495	101.282	51.4997	28.0353	46.9341	75.9719	174.727	43.6023	153.239	46.5371	19.4855	94.9468	93.6103	4.48407	128.988	94.2785	18.234	56.2786	20.8166	119.579	72.0253	93.9321	90.2604	51.8509	154.997	82.5203	60.6046	20.1299	15.9692	76.6233	34.8906	102.662	101.575	69.7202	53.3059	167.147	84.5077	79.0989	85.0317	106.567	77.3329	131.151	67.0892	93.0318	94.3695	63.708	216.998	94.6267	66.3064	106.664	54.4327	72.1632	149.388	80.3941	65.919	60.1421	97.8271	52.8231	56.1709	79.8087	89.7111	96.9233	70.743	98.6023	89.6935	178.101	86.7933	85.4941	113.674	69.1371	118.978	28.5973	0	164.392	65.3392	74.5926	63.4914	147.192	113.855	93.6578	105.051	84.6571	159.509	40.6881	113.682	126.513	64.6742	60.9026	99.7789	36.7711	161.359	105.564	71.8811	25.3586	108.343	90.0759	59.4256	14.0974	163.525	140.864	31.5494	151.093	106.587	69.6241	120.394	30.6274	45.3335	60.1273	111.192	61.5614	130.414	81.295	161.853	98.3332	80.8335	119.831	165.498	74.2967	55.6479	99.4734	86.4792	113.82	143.129	173.197	79.9195	78.069	97.0013	77.7245	97.3269	114.879	67.0944	10.5359	53.2503	97.2812	60.8371	122.31	36.672	24.5117	166.207	42.2198	135.283	80.4718	49.4831	55.2819	75.3321	166.474	53.3602	36.514	79.0995	64.9602	83.476	57.4166	171.723	102.861	72.7979	73.3515	111.813	47.5767	105.313	24.0255	41.9553	102.007	62.3813	54.5181	73.1829	45.0569	76.7346	123.075	196.525	205.749	203.782	166.95	32.1178	106.569	29.4378	79.543	91.0129	49.4055	74.3966	74.8466	53.7087	97.8162	81.473	71.6148	113.124	84.4199	110.242	93.7936	72.649	136.129	66.4474	42.2198	107.595	58.6267	172.661	28.0297	76.7847	65.912	174.283	87.417	71.0256	131.18	134.997	124.054	71.2944	102.107	195.078	118.323	187.373	26.4872	91.7806	51.8476	113.085	68.6552	107.824	86.9901	120.232	76.5084	90.5269	81.9996	64.2674	102.445	115.195	66.2455	271.93	75.3272	119.254	63.2255	213.944	68.7629	136.734	65.6578	5.19132	136.427	66.4508	60.6304	169.656	114.416	66.2354	86.6919	81.8672	70.5359	120.114	57.3473	29.246	197.455	63.3936	106.147	81.7834	199.561	62.9258	102.957	90.3742	48.9791	60.8119	106.371	45.347	128.282	104.24	128.867	130.671	3.21169	71.9833	48.9508	69.6652	54.3825	90.2116	63.1178	56.2407	58.1795	83.2418	33.7962	105.214	46.862	94.2467	132.928	157.091	60.626	9.27027	54.562	92.668	53.9843	13.9168	64.5795	139.623	74.5679	171.343	72.7357	5.51201	102.927	57.1939	72.5102	75.9681	65.4838	52.8472	73.4426	95.3137	91.9675	98.8892	85.3779	74.2018	63.3936	63.7709	0	11.7281	99.2968	48.4022	80.7639	47.2865	29.2083	105.738	35.0164	71.9433	96.5506	37.774	138.225	63.6522	148.031	42.2321	117.72	89.6472	178.729	122.638	27.8275	44.4852	53.4521	63.1507	108.959	42.6858	135.088	35.6083	87.1196	114.666	19.4425	60.3609	66.838	104.102	76.5669	72.0911	43.8604	80.451	98.0831	89.1756	50.1804	110.177	183.978	79.2826	123.534	66.2183	88.5068	57.8534	49.291	77.3569	102.537	122.669	38.6537	68.8066	92.4324	121.264	83.2017	63.6769	5.63839	27.7219	28.8959	101.941	189.047	127.309	46.1148	81.4961	23.6993	105.67	128.91	125.797	129.542	88.3697	95.6559	64.3136	57.462	126.831	160.867	50.7048	103.235	49.3911	11.2731	75.5009	145.375	63.3515	75.0792	41.9058	73.846	70.0471	123.963	37.7966	115.2	62.7076	111.502	136.273	110.625	60.7831	47.7679	128.364	96.6851	59.6241	132.203	4.38562	80.918	105.143	70.8515	129.852	24.4444	155.896	164.868	64.9709	89.8084	83.5236	106.143	27.3716	61.3083	119.644	77.7049	117.991	109.461	132.81	98.1599	178.65	18.2125	100.783	59.1158	105.241	0.0641147	56.2384	71.2902	45.313	78.5393	86.8499	87.1057	119.722	103.977	63.5999	155.661	160.174	142.384	14.3645	55.0809	84.3521	79.4943	133.955	39.4415	33.2176	68.8324	96.439	65.9968	93.4758	81.5086	68.8781	63.5961	45.2452	184.537	64.325	89.3971	80.9737	115.143	96.473	89.2066	123.888	134.976	78.122	73.7751	85.9765	88.2044	85.8281	96.6298	56.5859	52.2182	104.984	53.5657	62.6107	178.301	96.9848	62.5765	80.6873	113.7	54.6269	52.9017	86.7876	151.128	110.515	120.524	72.4648	79.5974	51.4552	87.4445	236.95	162.412	24.8457	133.087	62.9666	127.868	64.2656	152.064	48.492	68.8455	83.5192	68.1426	94.6135	141.599	57.3983	107.517	47.1491	89.3259	113.687	172.266	49.6164	74.8232	78.6646	67.572	143.915	68.1426	87.6215	90.2822	155.726	125.127	64.2772	168.754	113.816	47.6411	153.111	133.326	86.8164	92.7747	103.041	83.1564	107.937	66.8962	73.9837	53.4243	55.8908	74.81	108.697	38.0658	74.7287	151.64	22.1267	154.399	178.708	63.506	47.45	66.3039	83.0843	84.2011	73.487	92.5406	83.3091	23.6161	95.778	90.1233	48.6724	76.5801	89.8206	67.3992	91.5183	96.0819	60.6356	187.051	89.3818	64.5259	90.5571	57.452	118.704	52.293	65.6487	155.712	0	146.953	191.517	66.9149	41.0759	122.34	63.0529	93.7675	106.959	40.5666	47.0994	124.529	11.0095	55.1937	19.7465	57.291	103.605	6.2723	64.7349	126.963	56.9964	97.5679	159.818	101.077	87.2804	94.5929	178.393	136.125	121.704	88.4158	55.6262	71.4238	227.969	97.3686	115.503	82.1067	165.662	52.7889	20.3053	55.0046	100.846	28.3829	144.016	81.7127	45.9778	52.008	143.033	119.529	53.8019	143.175	14.7138	142.482	86.6246	85.0752	70.5822	77.1842	130.094	94.5442	100.922	111.856
AAC77220	11.3665	3.6008	1.8865	3.7619	7.1078	4.7333	20.7016	5.03252	30.5724	12.9692	17.7705	4.25585	5.08045	5.22085	108.932	1.04255	3.53637	12.1687	16.8755	1.84202	22.3557	1.52801	6.29999	7.03381	3.87727	26.6527	1.57304	10.3672	2.00953	25.5428	16.1892	13.6738	131.752	6.88942	3.13855	12.3638	4.7082	10.314	10.829	4.5422	9.55746	18.8998	34.0041	14.1556	0.11531	3.21218	1.64742	60.6164	10.4871	3.94789	37.8129	1.98322	31.2534	18.3135	11.1344	44.7681	6.08057	92.826	5.36038	0.959602	29.7887	9.16721	5.03011	13.0953	6.48055	2.77102	16.7952	19.8894	9.48679	8.56072	24.5183	16.0173	14.3528	22.6083	7.95645	8.26471	26.8894	7.08046	16.2169	23.8766	1.08178	0.782251	5.43927	42.5111	4.89944	8.81084	12.2958	3.24765	17.5275	1.67483	29.3643	3.86888	13.7733	6.54685	4.62067	5.35105	4.05631	26.677	4.57272	1.92449	8.75557	6.16898	5.4983	8.33558	5.90745	11.9562	0.455439	9.2173	10.6726	7.63109	19.5426	22.7065	0.828097	0.642122	7.05648	8.11213	4.90237	20.7839	9.24123	0.647078	7.27358	104.891	26.2233	1.08325	6.79457	3.30041	38.1585	2.43127	35.8624	62.9615	1.02431	7.14422	5.71527	11.9583	18.2438	42.8312	14.003	2.80796	16.4468	12.4005	6.35521	7.55464	10.8479	3.17473	12.1421	35.1341	20.0757	8.69204	1.31217	209.756	5.49008	6.04144	4.04362	13.7717	37.3657	14.8716	5.48442	10.2461	7.58637	4.89581	64.8809	11.7629	19.8119	9.51326	9.70575	13.7315	31.9339	9.99068	8.6197	1.14551	1.39047	3.26498	21.0396	40.7705	7.52612	34.577	74.7768	9.33427	5.24767	14.2208	5.85145	38.823	5.81046	12.0915	7.55187	5.2794	5.65235	1.72884	6.21006	33.8429	26.8659	5.85286	61.2167	15.09	8.49391	5.17984	11.9187	12.0974	2.70343	16.5006	25.5479	4.27705	83.8103	11.9836	36.296	10.2478	15.2312	12.208	8.65418	12.9549	87.0841	24.9622	8.24234	11.7802	37.3144	37.4076	15.9537	10.6263	29.3119	94.8701	16.7907	11.0965	13.3766	32.0523	20.4973	70.0145	1.54167	6.92576	1.94274	8.08759	9.66341	67.3433	8.53511	1.84721	7.90997	60.1831	1.7037	227.223	18.6749	6.6986	3.22672	22.4213	8.39742	17.6932	4.78472	14.5516	3.53264	5.22064	4.67881	7.01298	27.8567	31.5701	12.4824	29.5045	18.4478	49.6111	41.2985	2.9222	13.1745	29.8484	25.923	54.7128	16.227	7.25581	18.546	8.2186	5.29502	9.71377	1.48323	12.3159	16.1061	76.7674	30.3996	7.67251	3.92386	14.675	15.7313	67.4432	164.725	26.5674	32.84	41.8482	20.8812	55.3587	5.75727	8.66585	17.4436	32.9133	38.0739	4.38637	6.18594	14.7831	33.992	39.184	1.9091	68.1731	15.6097	10.4438	8.97496	9.57379	5.54505	65.9885	33.2901	41.4079	23.1868	20.6884	14.9443	22.9029	3.58079	14.9415	38.1768	2.0122	9.06046	10.6455	5.64502	12.9883	29.3389	16.7442	3.67942	19.6814	14.2336	46.5948	11.627	57.804	17.9723	59.2246	38.5229	15.8672	3.43655	6.27803	8.6	10.2309	29.1586	40.9258	18.0101	9.46227	11.4358	23.7972	28.6211	3.59443	12.263	9.97978	14.0672	44.6936	16.6964	34.1692	70.4123	21.2215	4.78243	24.2561	16.4605	16.1927	100.693	21.5825	37.7535	26.7117	97.0655	13.0747	11.1853	11.2362	41.8635	19.3418	9.47828	11.1182	20.1841	36.3148	5.77523	22.6929	33.3234	11.3082	14.058	12.1498	20.5017	8.502	102.788	3.46135	7.64749	48.2956	22.051	40.0568	18.9205	22.7106	18.5835	8.34959	7.77861	19.0879	4.43149	66.9516	26.8957	4.55291	19.9474	3.94848	38.0151	27.8379	15.9782	11.4626	18.2709	33.5924	17.9542	26.2678	20.4445	16.5808	4.75233	2.05066	17.8309	6.95503	6.72904	39.8528	3.79275	28.9178	8.35556	14.6642	28.6808	81.9394	23.8161	8.54986	42.9824	19.5847	28.6491	5.19749	16.1924	19.6257	48.752	27.3492	127.839	24.7068	16.4303	9.64362	16.759	33.1192	19.6976	6.44576	28.9817	14.8185	10.8518	55.7609	1.23076	18.5548	19.0261	47.6079	25.682	5.12606	115.111	6.90435	7.85946	32.3942	3.23754	19.9332	112.378	70.9036	12.7707	99.5842	9.60573	21.4466	20.0429	16.087	144.788	16.2583	87.5502	26.9539	6.17914	28.955	49.763	43.94	13.6389	9.47791	4.73474	23.4861	13.4732	12.6899	22.5463	8.92734	19.3171	49.6624	32.3488	38.4769	27.358	18.0416	135.907	163.463	17.2656	17.2356	34.2122	42.745	14.6682	35.2728	1.85917	1.86329	41.4455	0.344602	53.2473	1.56938	17.1584	6.34798	31.8804	12.325	79.6322	9.90484	4.79199	18.8577	166.862	25.2051	20.3554	6.00648	7.14146	10.1178	13.1312	48.139	8.53791	13.3358	1.42994	14.5216	5.11257	2.86127	3.64162	22.1702	18.1551	65.0392	11.0379	13.0773	40.394	23.1025	48.0857	196.641	6.11443	116.46	80.2516	7.82192	90.8267	62.8418	25.147	31.0671	49.3864	8.52234	25.9574	19.4384	1.59198	22.4217	1.36844	9.05355	2.43431	21.9699	19.5511	47.7194	2.50656	38.9591	15.8562	23.5989	30.4575	12.3721	1.18783	22.8043	7.31509	15.864	18.0419	5.77032	4.46254	17.5975	66.3449	128.492	61.2368	27.4241	9.83535	15.06	28.7874	14.9454	17.0513	12.5424	32.1557	6.2323	20.9334	9.13014	33.5985	12.6808	5.38591	23.7356	24.7283	17.7092	9.88452	4.57267	30.2145	27.7298	11.786	1.89609	16.8848	11.5568	13.0756	6.82324	13.4537	35.9079	33.331	2.39981	25.2014	23.338	8.25613	6.78491	11.7925	2.25776	290.543	25.6001	21.2038	18.3238	79.3655	59.8821	4.5403	6.80271	8.20347	24.9952	22.4296	4.01567	6.2402	86.0324	5.84757	54.1208	48.355	25.7168	93.4823	72.9255	26.7373	13.8801	8.95847	3.32137	12.433	35.7283	24.8602	15.254	38.4495	5.40871	14.0876	2.38687	1.61645	84.4099	11.8176	3.46865	12.2747	1.21873	10.4613	3.6549	30.726	11.0586	14.7445	14.1741	34.3936	20.4722	21.0398	18.6767	177.137	44.2779	25.6475	4.31705	14.8753	27.5409	12.4758	11.2734	4.85703	30.11	14.9209	35.4655	1.67362	26.6148	10.4431	8.88081	8.84936	31.3124	12.388	15.2585	11.405	17.4411	18.1593	16.1096	9.77048	23.552	32.7353	2.63115	37.0413	57.5197	12.6774	19.1751	18.4861	8.37637	55.712	19.0926	4.96686	40.5888	58.0002	13.41	77.0071	53.9651	26.723	9.48194	2.61618	21.3219	8.86271	10.545	9.28963	15.4306	3.01589	15.1008	86.5613	11.4433	4.686	26.1032	3.06274	59.5026	5.81635	4.32219	17.8378	30.5233	11.1106	0	5.35532	7.45778	16.2256	36.623	26.8901	23.9424	23.812	13.5942	77.7915	11.6122	38.9953	12.6147	45.033	12.2293	3.35385	4.84092	52.9934	66.1074	21.0148	12.2861	8.5937	59.873	25.7848	29.9315	30.3315	20.5191	14.1673	11.2749	10.918	2.77412	28.6947	8.70173	23.7274	3.38033	19.4862	2.27261	14.754	18.4564	58.497	13.8823	13.7967	53.4871	9.06643	36.2856	42.3047	3.62874	21.0778	28.4365	14.7357	36.052	50.6286	3.29037	22.2675	5.12826	69.5558	43.6421	2.47171	11.0992	31.142	17.2061	5.65577	24.1305	5.24789	73.3885	17.1437	52.7582	2.53303	8.53791	3.21575	4.78691	35.2023	9.7833	33.8011	6.79952	39.8149	62.1904	6.8325	1.71405	8.44116	1.17412	31.7351	17.0161	10.2136	5.21586	29.1401	3.68999	25.4373	18.8927	11.2604	7.01639	22.1537	377.861	19.2724	31.3056	35.0231	0.862886	7.6574	46.316	37.249	40.0784	6.74127	17.0444	22.1316	72.1504	1.06707	2.14735	2.69579	56.2626	17.936	5.79096	6.33446	3.61116	50.4482	98.7108	22.6387	1.62871	62.8211	14.5387	122.984	14.4209	64.9703	20.7557	5.59546	13.2527	34.0611	9.56596	14.5523	20.2364	1.47504	20.2463	11.6853	16.5331	60.2515	5.2951	39.1625	7.52384	117.907	3.48644	14.4137	12.31	10.7767	6.46457	24.869	8.18273	26.6319	22.545	2.90558	11.6657	37.7366	10.0195	28.9756	10.0287	48.9776	106.946	15.3858	14.6838	13.388	25.2893	37.5563	22.7937	41.521	22.2851	28.6156	5.95485	2.31579	20.5337	121.233	61.7672	8.76783	11.6178	9.9062	8.35127	26.5045	71.0214	2.99905	53.8637	11.3846	54.8766	3.40692	44.3361	13.473	7.78191	65.2597	13.3628	9.85734	7.9711	61.9421	7.78072	69.5443	9.31805	17.3382	13.4527	0.225048	20.0368	1.9287	26.7028	3.85988	97.1076	10.9497	36.7266	113.305	6.69271	31.1322	20.2221	9.63025	17.6971	18.048	4.91696	8.5589	7.65731	7.41831	31.7351	16.1884	16.0332	37.6093	11.847	28.3808	24.162	12.0889	14.9646	2.48814	8.77119	35.0187	12.5297	9.64392	60.6561	94.966	33.1105	42.8848	19.97	30.4435	25.7653	12.2048	8.85563	34.1935	7.70184	16.1143	60.0896	18.9533	1.96075	41.1144	104.053	0.398701	6.159	72.7629	16.5187	48.3004	6.36498	12.8754	32.1715	9.28338	25.0864	11.4268	11.4461	14.2517	39.8003	17.9405	7.93558	50.0927	84.9926	4.14068	5.65197	58.1042	16.43	18.442	5.03248	60.0925	8.58219	15.2062	6.47759	29.2691	16.4211	65.0392	61.5767	197.649	32.3076	10.6363	7.49	38.471	13.9551	1.51036	33.4605	19.0986	4.00086	20.4329	5.42051	4.76102	21.2296	8.84244	79.5964	4.23482	17.6749	9.64203	13.6319	16.1437	3.74083	63.0713	15.936	10.915	17.9657	16.9145	15.0366	3.50398	14.161	11.1069	10.2424	14.1022	58.9422	10.3581	82.8199	11.17	10.5928	13.7766	9.82132	3.47505	4.57509	27.3408	28.2473	11.7881	109.331	18.5619	28.0066	19.0208	33.9849	30.9158	18.1472	22.003	13.2315	10.3503	26.158	6.6974	15.7185	27.5474	5.13806	37.9278	12.0201	44.8716	17.0397	30.6073	11.868	1.78515	33.2853	10.4582	9.46098	2.59515	5.57209	30.9318	13.0042	66.6839	12.8629	29.4688	11.9375	2.32178	3.61116	17.1237	6.55147	51.6927	22.2204	11.3804	8.04024	15.8996	24.9899	10.3925	68.5483	31.1186	8.78413	17.0325	71.6718	36.5788	2.74645	27.8077	19.7333	1.76714	15.2459	9.00218	26.0831	6.55845	78.0993	60.8046	64.0469	23.8779	20.6646	9.51265	7.18443	57.8349	25.0088	16.7254	31.6957	12.9985	12.5518	16.7653	3.13462	24.3152	121.134	8.43776	16.349	6.69569	1.29035	140.606	12.3314	43.7763	20.227	38.4028	47.6641	40.267	2.33242	3.32341	15.2283	4.56202	30.2586	5.84427	12.9917	33.7047	4.08897	3.64696	66.4812	5.8452	31.5387	15.4236	7.81014	12.5027	45.9007	64.7354	6.01356	19.2965	11.6427	8.63769	77.7575	47.1811	10.3601	18.1599	10.4278	16.0255	27.1141	10.5524	27.1962	11.4518	17.4152	11.9566	26.0193	39.5203	69.7689	24.7354	11.6445	36.8157	5.12488	1.92853	7.47199	33.8251	47.3604	9.57791	38.7864	7.07091	18.9045	26.5806	11.7902	26.7046	13.5061	31.8963	7.58937	15.7403	22.1026	10.9249	3.45197	33.2208	8.84665	3.72063	16.6535	4.04384	26.11	18.9365	4.806	25.5686	3.40793	69.9045	11.8383	19.2222	17.0901	36.7653	7.5965	129.938	16.6622	14.6381	4.29241	23.9472	44.0956	26.7684	39.181	20.3481	6.66027	23.8899	5.22243	10.8646	21.1118	38.7866	12.2149	9.75328	7.98262	14.0072	271.131	47.3746	3.85055	10.4895	37.9166	11.3653	10.2888	11.3334	6.98765	38.2607	54.8039	2.27932	80.9852	17.5245	8.00443	2.73952	9.68317	24.5915	8.95627	24.5373	2.67462	12.1389	13.2468	3.20181	230.985	18.3028	9.1876	153.962	29.7175	88.5438	73.4265	12.3588	37.0052	27.937	8.7337	4.21042	32.1854	27.7937	10.4624	15.896	9.5997	8.30505	122.994	6.52786	23.8105	18.7253	2.44995	54.7109	20.7065	2.40596	13.4562	10.5297	69.2111	62.5816	8.76106	3.48322	40.0629	22.2106	34.7559	11.372	9.2375	8.41609	1.28328	11.1246	24.111	13.4648	78.3507	41.01	57.6982	11.0386	25.3503	20.0362	1.71999	3.61486	42.5218	54.1402	6.8664	3.55992	35.0235	2.76545	18.7246	107.471	23.3941	11.4083	41.3759	19.4611	92.3818	12.0546	1.96898	87.9262	107.345	7.17217	1.60607	3.34615	7.85282	2.82421	2.21354	108.196	6.39868	16.9063	16.2137	24.8193	24.4906	6.05063	10.0946	4.04101	81.5113	21.256	23.6333	12.0076	59.792	18.5491	2.10739	13.8502	16.7625	76.9886	31.4825	23.8859	18.5842	6.00407	14.1034	20.9426	23.7303	22.8113	7.12021	6.80232	22.7436	1.21791	19.5855	13.9897	10.0715	31.8394	27.2074	37.5947	2.59285	15.2424	172.04	25.0325	9.7207	33.4955	5.88857	2.46529	19.7811	9.88239	52.9344	35.3439	9.44664	35.6381	34.5711	32.7332	6.44625	23.6127	39.6201	7.36785	8.57712	48.0036	73.6322	43.4598	35.8539	26.0244	27.7363	45.985	17.8477	27.1773	30.6457	5.81741	240.214	24.1198	38.1226	59.6076	12.1296	12.0405	22.0881	3.51128	54.001	12.6954	1.16774	28.3948	0	14.2187	31.8026	46.1394	242.126	32.6903	14.8631	24.781	46.416	25.7902	4.57681	75.3178	1.65017	2.98337	19.0088	2.00025	10.2073	18.315	32.2183	25.9546	33.4517	3.14024	32.9052	8.48251	77.5976	7.33241	46.4356	40.3556	5.4938	6.97655	8.79348	154.668	268.017	14.9004	15.0213	92.7907	13.1481	6.52373	63.4151	94.9888	4.71246	11.686	85.8058	17.7614	2.21336	31.0186	60.0122	6.03054	44.9792	14.188	30.4458	11.4931	6.2105	13.971	12.0966	62.219	78.0666	45.3116	14.8568	40.2678	24.4256	2.38107	42.0782	20.0724	38.3493	14.2317	7.40736	1.20873	56.6358	4.6409	10.0254	5.12337	4.21995	8.03562	54.3458	34.2673	9.76568	23.7668	23.3285	5.65222	7.04677	6.08434	10.298	1.2772	3.07742	73.5007	23.5222	35.712	13.3318	4.75547	2.15803	27.1139	5.02034	11.8832	7.42797	17.8099	13.9733	31.8179	34.0738	2.46538	12.2774	34.6743	8.16789	33.2085	8.55195	58.5879	25.6412	16.7343	12.4063	62.1952	20.2837	121.855	4.78845	8.39929	11.4181	74.362	21.6469	38.4241	5.72049	19.2226	71.2115	7.05532	20.3741	13.5899	29.0583	100.184	3.63626	21.0758	93.0183	21.4342	92.0326	14.9688	12.4304	9.50526	24.9	112.378	20.5106	11.6153	53.8277	3.44831	161.026	38.7703	23.0375	58.9068	43.9885	28.2218	5.99807	12.8301	61.862	3.10722	18.9096	30.7927	20.4817	38.1595	62.0075	27.8463	8.89891	23.8601	8.43086	3.07951	20.1368	28.133	10.0021	5.00887	4.75159	87.5141	27.6137	35.1599	22.0604	12.1486	11.2855	14.2163	2.48323	19.6244	3.32432	17.9789	40.5609	2.74251	35.8009	17.6846	49.6461	20.034	20.6586	8.34621	32.9098	9.05072	42.8488	34.2963	77.4407	19.5397	7.49743	11.6098	45.7825	15.9334	19.8523	11.1957	21.6157	21.6998	54.454	20.473	24.8991	5.42729	26.3663	2.07852	2.52448	122.549	38.398	20.86	2.16093	27.3889	3.24668	9.40695	37.505	43.7492	6.40949	21.7849	25.0169	2.94196	5.65655	58.9765	26.8295	6.91545	17.4478	8.22209	2.88963	30.3292	9.20845	41.2128	13.327	7.60367	18.9459	28.189	3.91105	28.9611	31.3432	7.09999	4.29922	1.76558	60.4907	13.7707	84.8916	64.3948	85.7876	33.5966	15.2709	80.8425	31.5292	25.9626	36.9409	1.98611	14.0167	15.3332	4.9943	45.1928	11.9854	38.6531	105.948	16.6335	12.692	16.7558	5.77219	3.67431	9.09014	21.96	15.0492	40.2765	8.76233	4.38774	10.9594	6.13761	3.57518	10.627	37.2241	13.0734	16.3783	2.21461	16.6463	25.9942	49.0666	25.422	29.7382	40.7428	6.37249	11.526	52.2894	3.75032	18.8885	7.93527	10.4337	9.48203	13.8583	34.096	21.6511	4.59104	13.3889	2.65836	57.6495	14.84	27.3654	103.364	52.7735	10.2637	40.8696	3.36862	32.633	10.5978	0.462986	28.7366	12.8694	1.81918	23.5371	13.5092	22.085	33.3081	13.3217	8.14694	203.404	17.9321	6.89147	73.7227	1.4967	6.60148	42.5836	168.849	12.0211	77.6799	49.9261	19.0192	6.92868	3.859	55.1148	18.3869	5.61436	36.3599	14.5085	78.987	3.80988	7.72195	36.7369	16.733	11.5184	46.5441	2.5123	5.26449	2.05987	16.4205	2.97423	17.2316	14.7793	1.96944	4.65718	27.7454	7.2889	26.0876	7.14508	20.2351	3.01159	1.01799	18.3227	32.6967	3.59295	11.7899	18.2526	30.1942	21.3186	15.7872	62.3118	12.1587	27.1962	59.5596	15.1017	19.364	16.8538	14.4321	27.5547	27.6876	11.1876	16.54	12.3279	4.3034	11.4653	5.6684	17.7344	102.042	5.59657	33.9795	16.3327	64.4059	23.0362	7.66741	78.5594	12.1874	5.42051	8.66293	27.8383	13.0433	27.469	15.5227	13.9646	19.528	7.60602	2.63319	32.7812	72.1866	77.5045	13.9117	13.867	3.55219	49.665	4.09522	14.7259	7.83978	1.63556	1.72731	26.4771	3.71493	22.7018	15.5658	3.26833	31.7351	3.78334	121.849	22.5159	3.46033	23.1096	67.6149	19.3693	21.9828	7.78251	15.1551	13.8912	80.6773	22.804	17.1481	2.08749	18.4273	27.3778	80.9844	15.5814	43.037	6.22677	76.2193	1.67724	10.6394	18.9305	107.92	7.94805	8.87291	16.0555	39.7084	0	23.3087	26.1433	3.23292	9.3589	11.0958	10.2664	37.145	4.58627	26.192	27.617	54.679	9.82716	14.8565	12.0434	4.51949	2.4824	140.78	5.75984	18.1278	33.6946	43.1015	15.8297	25.1863	14.9288	12.4169	62.7637	19.602	6.83616	26.5211	45.8001	91.3784	22.2561	23.6333	6.36498	2.72621	18.2323	6.30362	4.35246	10.88	171.082	17.1064	17.8712	6.08886	44.4763	45.3508	12.8924	26.2956	23.1183	11.0323	27.5509	122.654	6.23353	1.57656	10.5005	78.3487	7.80515	10.6392	4.83854	5.29393	99.3254	8.08037	24.913	23.5984	73.9457	11.9637	146.785	38.1244	22.1961	68.6192	25.6074	376.936	33.882	1.41352	163.989	10.8456	1.82253	65.8105	52.3279	5.66074	25.8725	100.746	36.4905	4.82988	10.6646	61.7124	10.4869	30.7129	38.8659	81.243	8.86401	29.3287	21.6632	20.2172	21.6245	5.43025	11.078	0	31.8163	7.64733	57.909	22.5646	8.77671	5.01428	44.5844	42.0205	14.486	50.9773	58.6307	9.83098	7.34528	3.57229	11.5369	16.5024	28.2439	80.9912	19.1671	9.02738	5.27355	18.1268	12.1059	2.98551	0.462685	13.4955	12.7313	24.7057	16.6758	43.8508	3.61651	44.2091	19.243	18.1381	8.67259	17.0239	82.643	17.3695	7.79348	39.3662	9.8442	61.7002	17.5484	20.1807	41.9723	12.0353	12.3255	6.44344	11.7945	222.171	17.0935	67.347	36.9637	3.94083	9.08643	25.6719	17.8216	32.4819	2.82096	21.0058	6.87765	2.36152	82.9158	23.8778	25.5938	141.907	3.28319	5.81297	2.13038	26.8088	8.38245	2.19422	41.478	5.41428	9.21553	55.3767	5.03993	20.7051	7.85515	137.072	14.7318	33.6838	32.6215	49.542	17.3436	9.68551	2.09314	27.7613	11.4357	70.4058	13.3429	34.8078	19.9739	39.5529	52.5933	156.953	31.7022	10.7286	16.5101	15.6037	72.9409	19.0492	12.0606	20.2867	32.836	14.9985	35.8316	2.77938	20.3408	21.8625	12.2432	10.8748	55.9325	5.16391	33.315	46.3625	19.7495	2.60334	3.28319	48.9465	25.5443	16.4813	4.96441	17.0365	21.4609	56.7021	2.14326	5.14094	35.507	89.0968	21.8302	4.09322	10.1919	200.012	100.035	77.2156	7.03482	52.1109	21.2064	4.75528	7.23068	7.29132	11.4415	60.2329	51.7537	2.43449	33.0864	60.4284	5.18726	37.9842	12.583	282.714	60.2178	44.7933	5.74014	251.365	12.8693	57.5271	56.6136	1.44163	101.821	2.17212	6.55788	32.3888	82.5419	17.8372	5.44951	11.5322	5.98895	12.4642	27.1078	24.1403	80.1583	28.7366	47.9473	29.5756	178.204	20.9784	45.9352	24.8827	53.9182	20.2606	21.1225	21.3967	37.6098	13.4932	4.50723	14.122	3.97027	5.11222	19.4406	9.79163	18.1289	10.3812	2.3015	31.869	10.9663	52.2	15.7838	4.40645	4.11813	73.5218	6.40693	14.84	69.1013	1.36618	16.2562	7.30476	27.3969	1.43817	5.16219	19.6309	9.7338	10.0389	10.4345	1.37969	15.8906	25.6361	5.20615	23.3532	3.94551	20.9207	21.6539	18.3782	3.21817	10.8223	13.2283	20.009	28.7366	53.1337	0	0.311791	165.213	36.5083	29.3138	1.53365	26.0536	20.8614	3.35172	11.4647	18.0994	32.5436	5.98978	9.09592	7.58478	15.1252	38.2532	15.3005	11.4987	40.7353	34.8866	19.8525	2.70494	9.4199	19.5984	30.344	17.6033	14.3464	6.08886	5.91032	3.20463	18.3033	60.2606	65.5637	33.109	35.035	0.727095	10.2826	21.0286	29.7687	6.31763	17.7218	18.1505	31.7526	49.7778	16.9828	1.48052	6.4221	27.7443	23.5761	66.7726	26.7531	11.1857	65.6692	13.7071	33.0184	29.5888	31.6629	2.21294	3.56737	3.96443	4.9807	75.6554	18.873	13.3055	31.3095	11.8024	14.1165	59.4156	15.3783	11.4213	17.3452	12.2291	3.44062	43.6944	40.625	30.718	2.51261	19.8611	9.75815	1.1908	3.19107	65.8512	3.78172	3.0311	27.3127	28.5233	17.5743	27.376	11.3116	15.3216	2.24076	13.4929	51.6193	8.57636	30.8065	43.6429	138.67	8.48136	2.69981	18.0708	1.94076	28.2872	10.1944	1.67303	34.6861	0.821608	24.3659	14.5123	1.94519	17.0109	36.108	12.9531	25.146	34.3846	21.849	18.1197	30.4378	40.3968	54.2985	28.2868	53.0596	2.16246	47.6534	6.34067	9.17427	0	7.9389	23.4877	33.1344	12.2474	41.0693	54.8404	19.0378	40.3325	12.4335	28.1571	13.838	56.878	1.71645	10.0069	49.5851	27.1986	82.2337	13.3462	24.9531	21.5828	18.0351	43.4593	11.5216	3.625	50.5074	3.5051	28.6724	9.93847	13.2064	11.7648	37.9857	20.029	14.8736	12.0414	34.6341	21.7028	22.0667	41.7709	16.743	8.25188	54.6248	3.01411	15.246	14.8023	15.3043	42.5021	2.87849	11.1489	189.565	5.42795	51.355	20.9665	32.8804	36.8088	5.83134	29.3025	12.0901	20.4995	28.6492	37.0353	9.61401	2.97611	253.882	33.2917	15.0043	103.076	3.7982	6.73268	26.7682	36.6881	31.8624	7.92207	7.46693	25.147	18.6329	14.8111	65.7966	8.2452	43.8012	7.7682	3.00811	49.9167	5.39339	24.0853	18.5174	3.83358	4.4654	25.147	23.2505	19.5286	18.6998	12.9453	23.172	14.3166	18.2052	8.09884	15.0036	25.507	11.3225	51.5997	9.20963	75.7177	53.308	1.84077	5.61233	5.13256	9.08655	73.1444	3.25091	16.2969	10.0357	26.2829	1.08791	40.2711	194.872	2.59161	5.76809	5.42683	10.6789	41.817	95.3246	65.0322	44.1256	5.75653	18.5188	9.80036	26.8607	28.8593	10.5429	2.74552	18.7638	73.9056	3.80098	12.0107	31.179	20.4901	10.4216	26.8183	66.2049	17.2478	25.9247	13.3412	0	65.655	118.727	4.48641	11.2361	16.2689	9.89454	10.8917	8.99978	7.10587	1.82976	20.3395	7.04556	24.9058	2.10073	4.53245	57.6897	1.5186	2.11724	13.1895	11.1596	31.5399	128.287	13.3399	14.5343	21.1129	22.0853	61.2935	8.66725	11.731	15.9981	3.00808	39.716	30.3038	135.976	67.0673	109.868	19.0702	11.0613	21.1718	56.2051	29.9539	70.8261	6.44059	24.1111	40.8096	19.7886	63.4021	2.39081	68.9805	2.94819	146.861	14.7536	15.5697	38.4449	6.14172	48.1583	7.20661	13.0796	4.51722
AAC77221	17.8423	3.20144	1.93285	2.92867	3.19128	9.13236	0	0	14.7794	27.1601	5.43989	2.5262	2.81558	5.40415	32.6084	0	15.2616	21.1264	7.16223	1.85448	4.6815	0	5.3309	5.47587	4.26977	5.69074	4.14194	7.19573	3.91058	9.15153	11.2789	17.8675	69.9862	3.04433	1.13685	3.90723	2.4191	8.67236	7.40866	7.48117	8.0399	9.26926	27.2191	22.3283	0.617567	0	0.710815	2.64738	9.30617	4.51861	22.701	1.75102	25.7394	19.319	6.86719	2.15327	3.61546	0	3.75146	29.24	10.839	13.7273	1.8366	5.79374	8.53189	0	7.44931	11.0734	4.13921	5.71125	8.80335	10.2549	8.45968	0	1.27945	2.50462	28.4391	9.42996	23.0373	5.34059	7.91435	2.30598	7.03935	4.10316	5.51252	11.3858	5.5305	1.48776	8.49827	1.21332	0	4.26987	8.94593	18.1183	4.03873	1.99884	9.07595	0	10.0071	1.04564	9.37478	2.56152	3.89082	7.32782	0	5.14399	7.67964	4.88562	36.584	10.376	15.0468	10.2188	0.99985	0.359789	10.9938	5.27263	3.13766	0	28.3513	0.16341	7.56926	52.8556	16.2163	0.863227	8.6927	2.82817	4.81505	1.0514	15.9158	40.1405	2.36268	6.51155	5.2874	5.70152	0	0	11.4125	2.56837	11.7956	15.8116	21.7989	3.07851	8.1521	5.88859	5.75712	2.0712	0	0	0.743944	0	3.61662	7.19628	1.14628	5.26266	0	12.4186	4.83401	19.7742	5.10545	3.96804	41.7168	9.30481	10.997	10.8343	9.31947	19.5168	10.4721	12.687	9.88383	0.777994	0.60439	1.17708	0	0	4.73782	4.15615	12.8301	2.7519	6.59347	17.398	4.31602	0	5.39121	5.04153	6.7237	3.83615	4.65599	0	2.68397	0	13.6483	6.2128	0	10.5347	5.4279	5.44114	10.4538	8.94798	0	1.16564	11.8528	10.4574	0	5.85996	22.5075	17.7072	18.9157	15.4148	2.79795	27.5296	35.6518	43.5539	10.2266	12.3859	0	28.9435	11.0218	11.9697	25.6736	0	21.7213	8.96503	20.1148	0	39.8798	0	0.0866525	13.1705	4.54348	7.55418	7.51058	2.78269	4.39333	0	8.99135	36.3404	1.51474	0	16.0035	11.459	0	18.1294	15.9691	45.6944	0	0	0	9.11134	0.89723	2.08788	9.43511	15.0947	12.4432	14.7179	0	16.8647	46.7746	6.50278	13.5974	32.2015	22.936	30.3542	7.43907	11.908	12.6544	3.34908	0	9.50006	0	11.6743	9.78431	63.2825	23.4115	8.45246	11.9116	59.6987	6.09175	0	307.871	6.26908	0	19.9593	12.7636	17.0653	7.86256	14.9415	6.37155	20.648	12.484	14.6759	9.93481	10.1353	0	25.4713	0.518638	5.48752	20.919	13.7911	5.62661	4.34163	5.50523	20.4952	22.0052	38.9971	28.1144	15.0654	14.9693	16.3589	10.0915	23.0017	4.35772	1.6018	13.087	7.38175	7.96484	5.34221	29.0613	10.6573	12.3308	16.9957	16.1994	17.9241	14.7405	2.45464	25.2924	6.52095	20.824	7.60692	4.68827	8.43075	13.3937	6.87576	28.5496	0	11.6906	38.4501	5.97896	21.5669	34.0698	1.25548	15.7391	16.267	16.9533	7.42426	23.7938	33.2627	0	15.6915	0	21.5776	13.0246	12.2544	40.5346	10.0365	32.2934	10.3475	0	12.13	13.2846	0	0	20.8129	5.73508	14.6941	30.3497	9.75971	16.0286	25.3297	42.5452	15.7819	10.8323	13.9645	17.6488	11.9394	18.656	0.981216	7.06373	0	6.10354	22.8575	14.3877	11.6198	9.07457	10.6479	0	8.40288	10.1578	0	32.4552	11.1977	9.20843	12.9322	11.1069	20.0104	16.145	16.8523	11.1413	24.5367	5.22595	20.0855	12.3369	38.4894	8.99221	0	0	29.6726	7.41378	61.4364	11.4696	23.3908	11.7469	33.0339	8.49072	16.0472	11.561	10.6422	29.0777	52.7071	22.2789	6.93975	40.262	26.5679	23.7003	48.892	0	23.7671	0	37.1103	6.91723	19.6657	0	5.40872	15.5146	8.27379	8.22899	8.82105	0.660848	11.2082	18.9446	73.3954	22.846	3.95785	0	3.62201	6.99756	55.7462	4.79007	49.1859	4.65911	27.3236	17.7716	20.422	8.5144	9.73058	9.11617	0	233.109	9.63675	39.7685	18.2816	3.45164	53.8291	10.3901	0	15.7191	0	6.03815	13.2915	9.2913	4.80178	0	0	11.2828	26.6471	0	0	0	15.6929	0	123.158	14.7047	11.8365	66.9928	19.6561	14.5534	32.2955	4.9385	0.803955	24.9664	8.14468	9.3964	3.81103	26.3893	4.28388	5.61571	11.8557	0	14.94	2.03764	7.87438	0	16.2271	51.0832	5.04668	3.88019	9.33097	13.7081	8.8776	11.3155	11.1382	0	13.3274	0	1.33253	11.6342	13.7025	19.5043	0	57.1977	19.1437	14.774	42.9345	48.5017	47.1256	14.1159	85.8927	0	21.4539	11.6813	3.06913	7.58116	23.2768	36.4166	6.25114	21.888	26.7339	1.85352	11.9426	1.16839	8.6755	0	10.9683	17.0385	7.21976	5.03902	9.12258	30.4002	27.1324	0	5.04164	12.6542	10.3579	4.15578	17.9481	30.6213	0	4.54621	14.2765	9.22258	0	0.0390364	5.65609	0	29.6406	19.1413	15.9063	29.4443	0	16.4555	4.64396	11.922	6.48199	26.7845	10.3901	2.85583	24.2626	7.81465	12.0852	34.4458	4.7915	41.1861	51.5177	5.84975	10.9202	13.9146	15.2316	10.7594	0.0900557	3.59145	25.2027	24.9854	5.30872	29.5796	12.4105	7.98326	9.18545	14.6898	0.473162	277.993	15.133	21.0792	6.89256	31.1637	3.04345	4.73857	7.33792	3.84507	23.4577	42.0219	0.818193	8.94604	68.6096	21.0601	49.6839	27.4889	20.5455	40.8249	37.5822	3.35245	8.56065	18.0722	8.61556	4.37559	14.8605	20.9565	9.75383	0	18.5507	0	0.926333	0	0	51.1696	14.0912	0	4.16531	19.6356	2.74707	13.1487	23.7994	10.8902	8.90342	18.4193	38.0799	0	10.0283	200.51	19.3139	31.2485	4.72544	0	0	3.92957	8.05504	4.73537	22.6225	0	23.6445	2.90987	0	9.85503	11.0578	6.13376	0	12.6071	15.9623	15.5332	18.0422	6.84384	17.8954	11.1263	11.7805	0	1.61894	36.1232	28.357	7.02579	7.00329	21.7533	2.84447	9.32719	28.9514	1.56336	11.4713	0	17.895	0	27.141	25.4562	6.1426	0	15.6724	11.9931	12.102	9.21693	13.26	8.96127	20.5119	83.6291	14.3704	10.5712	18.8491	1.64302	5.43683	4.88618	38.1741	19.7447	7.63256	19.2138	0	16.9631	12.8443	11.1339	10.2294	12.9686	15.287	21.5631	20.3581	1.57516	9.10813	29.9025	15.0454	48.7039	8.17794	7.28904	3.62545	27.879	21.5092	14.3367	16.1857	8.78205	66.5569	10.3318	19.2731	22.9605	50.3437	21.457	9.83011	14.3717	0	8.03086	12.295	48.0029	4.17181	10.7045	5.42422	30.6308	8.72523	10.068	16.4967	11.0148	13.6431	7.53403	42.5643	13.6381	10.7794	41.1009	22.0312	16.1148	24.1598	32.8355	1.28719	36.5567	6.8752	51.918	45.2993	1.14762	16.5762	22.9045	4.00656	3.0015	7.86655	7.88966	44.8297	6.8269	2.34297	1.19869	11.3155	7.683	6.06874	21.3616	16.9868	44.6318	4.23404	9.67654	0	9.54598	0.620869	47.0389	0.510352	63.0832	9.53005	11.0988	13.7596	10.1523	0.776088	25.9142	11.067	8.09873	14.5111	0	199.414	10.3173	13.3668	13.4406	4.58643	12.4816	68.7025	17.1051	41.7372	4.61638	19.4963	11.8726	0	15.817	0	0	0	38.3419	12.4573	24.8041	2.43125	3.41836	39.2147	34.5851	0.139726	8.97567	8.48724	26.2363	9.3784	2.88531	32.7612	14.2071	0	10.7385	7.0114	21.1816	9.48771	2.27777	14.8459	7.87065	4.30171	0	6.17632	25.2413	11.5168	0	0	11.6331	11.282	11.7528	4.24635	34.5094	0	35.6042	5.85165	0	13.264	19.1366	9.27482	14.8454	18.9976	29.3138	8.72916	12.2782	0	11.3644	43.2202	14.8799	11.782	0	17.076	18.9278	0	0	17.1568	5.29478	27.1968	7.86036	15.9445	9.81556	4.53753	0	12.3215	1.65577	3.25177	13.0892	34.4357	2.6809	42.5374	15.2773	6.14529	0	12.4975	5.47894	10.5323	29.7136	0	41.1918	13.543	24.9906	15.2006	7.66264	13.8368	58.8071	24.6308	3.24951	20.2127	4.12279	22.8099	0	7.20895	5.42956	27.0907	17.1346	8.38554	23.7676	9.0977	15.2658	8.0009	11.2433	63.0832	11.1392	32.7336	18.8278	24.7867	35.4281	26.7087	4.94617	19.0431	0	8.07409	8.67744	15.2	13.2914	25.1242	12.6881	27.3253	27.1842	30.9029	1.21487	14.928	9.02164	16.5974	21.8175	6.277	7.8799	3.28311	10.2524	0	10.5979	0	4.4492	13.1574	29.277	8.40565	19.632	2.93204	8.47818	36.5066	0	10.4053	14.9647	32.4083	33.4673	30.0318	12.7349	14.6509	28.7812	14.3992	3.07937	16.195	13.7748	40.2917	9.45183	9.95667	62.4715	23.8478	39.0794	13.4988	26.2397	8.78273	0	0	53.581	0	13.2288	3.45733	38.9489	0	2.26092	11.0085	23.6564	11.869	21.027	8.17278	2.42514	22.124	13.6546	12.3122	3.65846	6.8492	9.95379	14.2928	38.0575	3.41463	23.9704	10.1848	8.35754	10.9166	19.4193	12.8293	6.49541	9.89245	13.1054	6.29277	0	13.8882	14.1412	2.51449	11.6694	18.6992	16.6383	11.9214	8.23372	13.9587	11.5067	34.9565	11.362	76.7682	21.0875	27.8682	19.655	0.109153	12.5339	16.7243	8.06485	4.23975	10.9044	19.4576	15.437	21.0513	16.6893	0	38.4237	7.49847	31.4912	10.914	25.1158	11.0542	6.41233	26.1979	11.6636	59.8497	2.37142	0	0	17.6351	6.31131	8.29926	24.96	42.4721	0	2.43125	42.2253	16.0183	0	25.8793	6.70511	9.43603	7.56564	34.5888	18.9271	29.1334	14.6728	7.49264	10.5422	24.2198	32.9856	0	13.9466	12.4774	0	20.3968	11.5041	28.8623	14.4157	51.2775	0	37.3957	26.8658	20.1916	6.10619	3.69139	0	47.0461	9.56577	14.6659	8.37589	10.0544	10.1368	2.55472	14.6358	143.179	10.818	11.9841	7.36693	3.69665	0	5.44379	8.55169	51.0657	18.6871	23.3944	20.9089	8.33657	0	29.2146	8.95844	13.363	2.29334	9.8135	26.2549	3.42594	4.09513	0	12.4683	42.4585	9.18329	5.02049	7.81818	22.5479	54.9761	7.1598	14.4117	26.0018	5.59835	5.95978	31.3477	24.3275	17.7343	12.492	16.6547	6.89296	23.3665	8.26709	12.5983	5.9543	6.36149	28.7584	17.535	40.6692	12.4502	9.66767	17.7045	8.09251	5.50114	11.5298	29.2752	0	7.58297	10.9737	19.0347	7.318	21.138	24.7088	27.5449	9.65896	15.4094	6.05087	26.6802	23.778	0.24394	0	22.7145	10.815	37.7426	11.4238	2.55587	66.5816	13.0949	9.48001	11.5534	5.66324	12.5138	10.952	16.7214	65.4089	0	15.9818	191.804	24.8111	0	7.11323	7.99492	20.4201	9.32834	30.5289	28.9557	3.23201	11.303	3.2289	7.59557	4.12571	0	16.4775	6.61098	13.909	20.4284	140.491	19.7786	3.48689	7.07776	14.7451	13.3608	10.2289	5.14119	4.53579	16.8486	27.8613	0	0	8.94562	7.64194	16.023	9.59812	17.7544	15.3982	12.0341	0	0	6.29777	0	0	30.6922	51.4957	0	28.6096	27.9908	26.0905	10.758	0	21.161	15.4794	0	4.76929	11.8239	21.3947	16.4241	20.8168	42.879	0	11.5271	0	55.3306	0	0	23.1207	0	14.6828	8.58173	28.0903	11.5889	7.14026	1.65598	30.0222	45.0529	45.2717	13.7008	15.3859	11.8949	1.79292	8.04724	32.466	19.7334	0	50.1635	15.0957	6.0405	10.2964	29.3049	6.54171	0	0	50.8209	5.75441	7.37703	34.1503	0	9.75133	8.83688	0	7.76158	36.0408	28.419	174.14	0	4.56729	11.9552	0	8.3991	8.65921	0	13.9637	4.92464	0	15.5132	4.87482	53.6297	0	0	29.7673	7.58656	15.3572	5.16814	44.8437	11.5157	12.4552	6.39706	27.7885	8.67773	0	17.4513	13.4288	7.45493	16.1588	18.3527	29.8057	12.5633	9.98754	23.8588	18.0562	19.7637	9.30666	4.41933	34.9802	1.10289	13.8802	19.7308	6.73353	42.7987	22.8971	42.78	1.84423	26.9289	35.0756	17.9228	10.2014	14.7296	4.19928	1.91353	19.6473	12.4921	0	59.7719	4.23152	24.9371	17.178	0	12.6503	14.0796	0	6.0048	16.057	13.9794	6.72143	18.6172	34.3185	16.1195	15.618	9.07719	24.5087	26.646	0	7.01301	212.782	20.0788	41.0904	18.5324	11.6048	9.78122	14.7184	6.70618	26.0315	11.6771	0.913643	9.45058	0	26.8221	49.1498	20.592	150.966	29.7894	13.5201	12.0974	0	15.5715	5.88963	31.1288	0	0	25.5114	0	40.5061	9.42743	37.5501	9.09978	21.0473	0	13.3953	20.8149	0	3.6081	5.81657	25.9761	6.97954	2.94235	3.07722	0	160.238	18.0423	0	30.1423	2.9167	8.64439	22.3495	0	5.77035	10.0389	0	17.5036	0	0	25.0237	2.94176	0	8.09425	26.8144	12.8565	2.10103	24.0197	5.57413	127.503	45.5816	4.38531	25.3698	23.4009	19.4357	0	25.7095	16.8885	0	7.46592	6.42086	5.84502	0	3.87384	11.07	0	16.4486	0	21.5427	24.9727	11.5964	8.22685	11.0046	3.39775	12.9804	0	5.88973	0.455401	7.36753	37.5077	35.1911	53.2413	13.5817	2.5838	7.50072	47.7743	3.99014	10.8031	33.353	17.418	8.93988	9.76248	9.89723	0.678461	0	25.9615	13.5799	27.7881	7.47368	4.18519	10.8753	20.4782	16.0908	5.45883	35.8074	40.1672	24.3734	10.845	6.46504	4.99038	30.8988	23.476	4.86272	13.0331	4.76016	4.85783	16.9227	4.67261	39.3304	0	8.69678	0	0	7.97791	0	8.33638	28.6027	6.93133	22.0066	4.65911	25.8927	3.53691	0	13.4109	95.0291	33.9949	7.24997	43.1929	0	0	17.5983	0	0	1.03012	9.82929	18.409	14.9342	28.2058	70.3408	26.2781	8.14328	21.859	10.0123	6.9159	13.3679	51.2916	9.84053	4.24232	13.1831	0	17.0494	20.9819	12.5165	10.1368	13.0514	11.8558	0	11.6744	0	15.3069	26.6458	0	8.819	11.404	11.2749	28.8941	32.7052	16.4386	32.7091	8.34613	37.4354	59.8543	0.28239	12.8079	8.34887	7.15235	17.9465	8.2142	9.73921	25.8825	24.9295	16.6937	22.8	13.6051	27.5329	8.40415	8.18303	4.3291	7.05412	17.0882	56.1968	14.6135	0	12.0241	0	8.60819	36.8554	6.58885	6.34783	9.31396	0	1.31487	13.8098	11.2628	32.6753	4.53273	16.1045	43.8242	0	7.62127	5.66047	0	15.6135	7.24143	18.4346	19.1752	1.66016	22.8904	32.1481	7.64644	0	0.767438	0	9.08128	0	46.0114	11.0695	15.0728	19.2048	7.84754	12.354	19.5592	36.5359	0	9.24157	6.39358	7.97227	33.6049	5.16475	52.4319	37.5986	7.76698	13.5439	5.07907	16.9485	10.4106	12.2127	8.78165	20.1274	28.0933	6.3952	0	7.80456	0	0	6.16726	10.3522	15.47	24.2865	0	4.03336	6.95926	52.1572	22.3385	23.6502	0	0	0	41.6817	10.7589	13.8547	0	3.00123	0	68.0436	32.3964	14.0284	8.2937	21.0293	0	28.1194	29.137	13.6355	13.3388	3.1545	0	28.4994	1.22822	22.3208	8.32715	4.43063	8.12326	14.8409	0	12.3059	16.8208	10.378	26.3873	0	11.9233	0	9.13418	10.946	42.3993	4.39131	0	30.6602	0	9.0931	0	29.4432	9.45573	0.138858	0	16.6585	5.15624	13.6987	25.3749	22.6159	0	11.6576	5.72127	40.3121	5.98715	4.65119	46.6285	0.67132	13.674	8.45616	8.40309	7.05162	6.34569	11.0414	0	9.88439	22.4638	0	25.6829	14.1679	35.1301	8.95873	0.213341	16.0181	11.0711	10.3724	0.223459	9.3279	34.3349	18.9121	26.126	30.5996	6.84836	8.26709	0	16.4638	18.2241	15.8574	15.6829	13.1609	24.7795	21.0678	16.4203	10.9746	2.35062	11.0733	9.18065	17.0815	0	6.71055	27.8751	11.4095	3.10801	8.6574	10.1124	17.6469	4.50283	8.17278	11.9648	24.3793	9.93375	36.0937	5.21853	0.0570485	13.7092	6.91971	0.696015	13.4354	27.1614	36.9906	8.35437	62.3435	3.09701	0	12.1102	7.11724	9.6573	1.8177	0.387457	26.9156	0.622511	14.4687	5.5851	10.5133	63.0832	0	64.6461	22.0828	0	11.4938	70.1773	27.4062	8.25152	4.78775	31.8701	21.661	47.4107	26.4851	34.2304	0.414953	26.4759	11.6363	7.44752	9.69122	18.135	34.6649	0.271854	1.65987	76.1504	12.4304	17.1779	12.4345	21.3458	11.9668	23.3593	0	10.7309	13.1392	1.26111	18.5508	12.537	16.4185	0	3.12414	29.0449	35.7356	0	5.37198	39.3386	8.85307	8.57903	0	0	0	4.2212	14.5197	30.6241	10.2548	31.7426	8.98036	9.0607	8.83208	30.9114	4.66265	16.5735	24.6211	0	15.815	52.7296	2.93204	7.28404	18.7131	5.23898	17.3421	11.8229	26.1341	12.0319	9.98279	14.6343	17.2669	22.316	16.0039	16.0629	15.6128	7.33275	30.6688	0	2.37997	0.832126	12.5638	8.90507	5.83109	17.101	0	7.26908	0	0	11.1511	17.5522	0	12.051	0	20.9363	31.9379	25.8354	0	0	14.7324	2.22724	24.9313	11.5222	0	4.01509	15.8413	5.2029	35.5266	0	12.5804	9.18483	13.9915	31.7656	14.4638	0	0	0	7.60439	7.15611	33.2775	15.9598	22.5152	9.17612	6.2785	0	26.072	4.55188	37.1217	37.5904	2.97642	7.73542	35.0046	14.7477	11.2797	0	25.2821	4.83151	7.41174	4.87149	0	13.5972	33.1616	7.56433	20.5666	14.2964	14.6536	18.0563	12.0427	1.41679	8.16592	10.606	43.6246	10.1508	11.402	9.42227	7.87993	31.5532	9.28073	31.5295	11.5447	11.2777	52.1378	42.841	0	0	8.08619	23.7792	16.8731	26.3386	28.6901	5.0214	0	9.15017	11.027	1.18188	18.8795	34.3432	1.89695	3.40274	14.8985	25.6547	7.36177	18.8303	3.42417	17.7183	2.72406	0	33.122	17.2982	11.5191	224.368	5.06564	6.51416	0	14.342	7.01777	0	17.1017	11.0636	16.9427	33.0832	14.8141	14.433	0	217.967	22.2665	38.5408	24.0406	13.4589	9.67131	12.6136	3.51843	20.4677	12.9385	13.6	20.1129	27.59	17.6311	24.2922	0	116.276	4.00517	5.96637	10.2488	11.2301	39.2527	10.3501	7.96975	27.1002	23.0147	23.1043	33.2527	2.26519	16.4672	17.818	8.63912	7.59684	12.4863	9.43463	22.9626	22.3545	10.3403	8.67976	5.06564	29.0973	35.8814	41.9087	4.60406	0	2.15269	0	0	5.10959	34.4108	0.117736	19.0306	5.02962	17.4434	0	0	0	29.7494	45.0271	1.46126	9.34478	0	16.0446	19.6083	2.85406	28.3943	0	13.6277	37.5964	9.11195	0	17.4861	0	38.063	36.9869	0	0.760156	14.4508	4.14174	17.3806	0.414681	0	1.53937	6.5491	22.3597	0	13.2346	6.27493	17.329	5.80338	22.0962	31.3251	16.1584	46.8103	8.12326	8.56149	13.5238	0	33.4673	30.498	23.7218	42.8669	0	12.6116	34.8054	0	7.12844	0	14.7259	18.5796	17.3602	32.3375	7.93609	22.3831	0	0	37.8094	0	41.4782	7.16129	0	3.99556	33.3103	1.76152	29.137	107.854	2.00419	9.28575	7.20512	23.5176	0.281307	0	73.0946	6.1341	9.61461	15.9122	0.749634	10.2502	24.6568	5.72313	20.8768	5.83375	29.5249	36.6162	21.7362	0	9.14688	9.65872	1.57679	8.12326	9.63649	0	7.79269	28.057	38.0171	23.6311	1.7646	12.0324	28.3793	5.33476	16.5023	16.2216	12.6685	9.84607	16.5095	6.4669	4.696	17.7383	13.5188	7.98311	14.6128	12.6367	13.2855	5.65689	12.9826	19.3454	41.3373	22.0392	9.87561	4.00012	0	44.5687	23.8332	28.1178	36.7362	25.1953	31.6619	4.11026	0	12.8939	0	3.96067	11.8152	7.43765	24.807	44.9065	13.5982	0	8.90999	101.628	6.51184	40.3427	29.5799	12.603	13.0983	6.32451	0	20.0957	12.4463	3.44313	10.6105	8.17256	9.55122	3.93343	68.5336	20.7342	20.7967	7.00018	17.4361	9.24803	10.9382	11.1174	8.28877	9.13617	7.27314	64.288	45.5821	13.2293	0.0422222	16.4123	1.65842	0.638809	4.58548	2.53039	0.854444	0	19.5117	12.8093	3.76821	16.178	0	11.881	0	8.59239	48.2793	8.02101	42.7416	55.3028	97.3786	15.8491	7.12493	7.90451	0.47115	22.1735	13.2395	6.14824	25.3414	4.80059	17.6651	33.1878	8.00215	17.2184	69.4472	8.16619	4.90187	17.787	46.3799	18.1947	13.1039	40.6701	7.99758	5.84332	42.5404	0.97647	51.3864	9.39875	0	0	10.4802	20.6392	32.0679	5.93051	29.2004	18.1353	10.8883	31.1984	6.75555	24.0007	51.7193	2.16064	0.609424	7.45659	49.6051	14.8697	8.0513	7.79592	5.43011	27.5205	28.6623	48.8414	9.92058	0	7.19362	5.28481	7.4179	13.3648	25.641	13.9124	24.8953	10.679	22.6002	19.5547	21.2516	9.29054	13.8479	21.9768	5.79293	7.50257	16.9772	0	12.9358	0	15.7635	46.6325	7.80568	8.498	88.7557	0	34.8462	18.1114	35.8895	47.1716	4.53009	46.719	7.54278	13.843	30.6285	17.2032	4.67664	0	167.906	50.6153	3.30149	0	0	17.4216	48.8264	67.6518	12.2848	0	7.1439	7.58116	10.6214	6.26388	8.5524	13.3501	0	0	0	0	6.97236	9.22543	14.2836	4.0246	3.87562	7.58116	18.5516	0	11.1763	18.1086	0	10.9944	38.5009	16.6624	69.7857	22.0794	15.3641	46.9733	9.74444	0	10.9498	1.36384	8.85768	13.5507	5.40278	57.573	0	9.19665	6.3238	22.8176	12.9504	12.2416	93.1352	0.945743	0	17.3069	10.7828	11.6761	79.7125	28.1696	29.6213	16.3585	14.4152	12.5757	102.385	12.1353	16.4835	1.38123	30.8316	0	12.7409	5.14366	46.9862	33.3989	16.5891	29.4075	31.6969	24.6265	9.20993	4.95964	0	5.83347	13.9652	15.8757	5.30864	21.0417	13.1175	7.49932	8.21916	0	2.38601	11.0511	1.36254	28.3231	1.32469	11.7187	27.7908	0.907616	1.72555	11.4844	6.94356	31.9158	0	10.819	15.2845	21.9316	14.3706	3.98521	6.28645	14.2665	8.07142	0	8.80425	35.4154	0	24.1693	113.733	31.9228	4.90816	25.6174	0	7.45935	3.03407	5.85076	13.5053	39.6839	8.06384	23.1842	0	3.38492	14.8972	68.3442	37.1141	15.9957	25.6972	0	12.5749	28.4922	6.55994	0
