## Supplemental Data 1 for "LSTrAP-Crowd: Prediction of novel components of bacterial ribosomes with crowd-sourced analysis of RNA sequencing data": Escherichia coli.txt (part 89 of 100)

AAC77222	10.2052	2.59179	1.81827	0.979707	2.32696	7.46118	0	0.0291247	4.32709	14.3784	1.00056	2.86162	2.63972	2.79276	52.9972	0	7.01284	5.49253	5.03724	0.819278	5.3726	0.0216763	3.04351	2.68665	2.40626	5.08474	2.65678	4.85639	1.59814	3.90075	3.94866	16.4538	71.0954	1.99993	1.18317	1.76109	1.66685	4.52939	4.27597	5.26529	3.90285	4.34514	21.0839	5.59519	0.28743	0	2.42363	4.02502	1.78267	3.45055	5.15882	2.21086	25.3511	5.48419	1.63359	3.75633	4.27062	0	2.10414	5.4218	4.18119	2.98713	3.74481	2.48082	5.27166	0	4.38586	3.87192	1.52713	4.4063	20.104	2.9871	3.10711	0	0.968419	1.05857	10.7447	4.6706	7.65084	4.42462	2.98499	1.68438	2.97814	2.0617	2.87485	8.23629	3.17096	1.28397	0.997497	1.0102	0	3.18783	1.02735	4.54745	1.63586	3.24198	5.76317	0	2.36409	0.746218	4.73609	1.53044	1.05499	5.30212	0	1.99965	2.53933	2.5953	13.7101	7.3602	3.76978	3.55613	0.909766	0.303447	7.04398	3.20426	1.25652	0	11.3655	0.169625	3.85842	61.3614	16.0787	3.0802	3.90593	8.05133	3.85328	1.90468	11.9864	52.4196	1.7086	2.09653	1.30912	7.32398	0	0	3.10266	3.90082	4.8977	4.07152	6.71769	1.83081	0.778429	2.5469	1.31177	2.51278	0	0	2.12366	0	1.55522	1.62177	1.84059	4.05481	0	10.8363	2.97721	5.14892	4.80279	2.70593	47.9211	1.40856	15.7125	6.9587	3.47141	5.00197	5.27532	3.31081	2.78348	2.22086	1.4018	1.30472	0	0	4.95095	3.79763	7.13993	1.73729	2.50108	3.56868	1.78723	0	3.95141	2.31525	4.98291	1.77578	4.77292	0	4.37808	0	5.98992	3.98852	0	3.62479	4.92155	2.67797	7.06425	9.8742	0	0.816452	6.19702	7.03533	0	5.41194	16.6131	5.76347	13.4992	4.00026	10.4829	11.1627	20.2601	14.3141	10.3034	7.32237	0	13.1277	5.28476	3.81884	14.5207	0	13.4345	8.755	12.9304	0	30.4763	0	1.17495	7.86455	3.24245	4.86249	6.47657	4.23302	5.57386	0	2.09853	29.9949	7.56696	0	9.86345	11.5259	0	5.88716	10.6689	25.1255	0	0	0	4.47799	2.081	1.11751	12.2884	6.6715	10.6801	9.31995	0	14.8555	15.8484	2.00998	4.91879	16.2449	23.289	5.79229	5.57105	6.53256	11.2885	6.37351	0	8.45641	0	6.03913	4.90853	52.7097	7.41163	9.41744	5.31817	29.8554	2.93194	0	193.863	15.4867	0	6.46977	6.28937	11.3164	5.4663	4.12181	5.28594	6.11294	1.42987	4.11775	4.65609	4.88589	0	7.92707	7.77262	4.11197	13.712	11.0722	5.45252	3.33224	5.16021	9.51263	6.37975	19.4455	9.01069	7.37597	3.4962	11.9738	1.59606	9.17314	4.60262	4.30032	7.09594	4.00585	7.11161	4.94208	10.8948	6.95629	6.19755	6.17214	13.4711	6.72096	4.72306	3.77301	8.14371	1.8862	8.30693	8.34301	1.47736	4.62655	10.571	2.19711	11.2291	0.273079	5.65469	14.7276	7.68038	11.2943	11.8116	1.49329	27.6312	14.1573	7.22439	6.67808	11.6532	29.5344	0	7.51526	0	9.5897	10.2245	11.0518	38.1672	5.98109	30.6611	6.857	0	4.80919	6.86521	0	0	8.34936	5.26221	12.4089	8.37241	6.512	4.85695	19.2243	9.63376	8.94141	7.43314	6.45053	2.98107	9.05309	6.37419	3.63251	7.54506	0	13.3093	6.65656	8.50895	5.57363	9.8509	3.55862	0	3.24146	2.17473	0	8.00348	5.5782	5.14887	2.53262	5.59019	13.2077	5.26305	12.1312	10.7033	9.54788	6.96172	12.3063	9.50578	9.42785	1.89426	0	0.159859	16.6733	7.35643	19.9398	11.262	7.0818	8.78813	9.00818	3.66943	14.0364	4.33463	6.55505	18.9539	31.1837	21.1759	3.02298	9.72942	9.86702	6.30118	22.2352	0	19.6705	0	31.2422	7.36288	7.70517	0	17.4362	5.64895	6.95216	3.84189	10.1997	0.741107	6.50688	7.98677	30.3219	10.9344	1.56918	0	2.67716	6.22304	25.7787	4.80897	24.301	6.99993	16.3463	6.31609	8.03929	3.05853	4.11509	6.69251	0	197.873	2.45616	44.4053	7.7859	2.18059	29.3258	4.46579	0	4.96794	0	4.50888	3.85348	5.87723	7.38077	0	0	33.7059	9.25136	0	0	0	9.12879	0	115.178	6.92905	7.37851	72.9617	10.9148	9.29796	15.6062	1.60198	0.509993	10.2187	0.200429	7.7057	6.92975	5.09717	5.59699	4.68499	11.3867	0	9.80211	1.23873	3.42307	0	1.56141	31.7796	4.32187	5.27446	5.11042	6.17859	5.77347	8.16812	6.73079	0	7.16084	0	4.12083	2.54166	15.3146	2.13807	0	35.152	7.94518	7.31784	9.25587	15.7767	21.9632	5.39977	64.3306	0	24.8468	5.79919	3.46794	3.62214	18.9971	36.0558	5.45248	8.80543	16.8803	2.11642	5.28828	1.66763	7.53163	0	5.61973	13.8483	5.83287	8.65005	4.8104	29.0572	6.86285	0	3.05827	7.72295	7.02494	4.6011	6.34592	3.72013	0	2.27108	8.22547	6.5286	0	0	10.3516	0.032319	15.7739	2.22465	12.1697	31.965	0	12.3959	3.93556	7.33456	5.90034	6.63431	6.0739	2.11354	8.73547	3.52226	16.9196	13.7449	2.73556	20.6278	13.8738	2.56173	4.70533	6.42536	4.14826	4.93962	0	1.98052	8.28297	6.61537	4.8354	6.67804	12.9642	6.26697	6.2921	7.80676	1.53828	283.11	5.98793	7.58933	6.88641	15.5162	4.49905	1.78583	4.71303	1.67918	14.9106	13.6646	4.28195	4.85384	48.463	12.3735	17.5516	8.83996	6.5931	42.757	12.7428	2.26315	8.50937	1.96037	3.0327	10.4362	6.59241	5.75725	7.85745	0.0706577	5.81979	0	3.17317	0	0	40.4945	9.00091	0.0296234	1.64635	5.08071	1.96044	5.48254	6.23096	2.94791	6.51477	10.1813	42.9413	0	4.08953	141.185	8.41509	11.753	1.79612	0	0	5.11791	7.93409	4.40905	7.66179	0	8.86593	1.90357	0	7.83224	5.16529	6.63818	0	6.8318	8.42437	11.3211	10.1853	4.82304	12.3218	5.4492	5.1893	0	1.11482	11.0482	7.83954	4.2766	3.42448	11.8444	1.17737	3.69797	9.07595	2.82907	11.0422	0	14.3135	0	6.30081	5.78646	4.0537	0	5.28811	8.83118	4.63121	2.46662	5.73287	4.78726	8.57004	53.3468	10.5144	2.7909	10.3051	3.15684	5.81998	3.6952	9.09919	6.97721	15.3322	14.0362	0	5.47848	2.34613	7.91931	5.72363	5.51254	6.29399	14.2047	16.0111	2.99762	5.6875	8.93816	11.9131	8.98729	7.29522	2.2653	3.34827	9.13251	10.283	6.72937	16.1517	4.40265	42.6722	9.55658	14.3044	6.03998	24.438	15.9994	5.18518	4.45168	0	4.13921	5.72238	24.1006	1.90991	3.50653	7.2699	11.0201	5.70786	10.8198	10.731	4.91295	6.87523	3.5672	14.0291	14.982	3.55047	33.1683	8.37175	7.97013	7.71336	14.3086	1.0717	26.0515	18.4258	13.8315	24.4254	1.04553	5.6782	7.51023	2.51616	3.21303	10.7544	5.1563	11.6036	4.1147	3.5299	3.80198	8.16812	2.30592	7.03076	39.1281	4.7006	13.1063	4.26581	8.5412	0	2.91963	4.20928	17.3676	1.18369	18.3078	6.63047	11.771	8.18292	9.57399	6.23086	8.48533	1.71694	7.17373	3.77374	0	217.179	10.5499	8.00738	14.0417	0.55279	7.04765	25.4842	9.83622	14.8929	16.3795	9.4786	12.7093	0	5.08145	0	0	0	10.774	3.84933	34.5559	2.64825	3.25268	10.5878	15.6464	0.618235	9.02179	4.2477	9.03244	4.50482	4.27072	5.19555	3.75513	0	5.77771	6.57199	5.54827	5.25219	5.86997	8.43533	4.71818	2.73884	0	6.103	7.04873	6.26418	0	0	8.19342	6.05203	4.7799	2.69369	36.0048	0	8.2991	12.6951	0	6.54472	13.4617	4.96422	1.76573	4.57175	15.356	4.55594	5.77938	0	5.24922	12.3465	1.41317	5.64996	0	6.32331	13.301	0	0	8.43027	8.05009	8.77136	5.55854	6.90737	3.06014	3.66996	0	6.44155	6.24579	6.18832	6.38504	8.69115	2.18653	25.7869	11.0389	5.34141	0	5.35131	7.33682	3.59759	8.43875	0	18.4582	4.69698	5.9249	6.5967	1.07623	6.40517	10.5315	13.8455	1.97363	27.9692	2.01114	6.57774	0	5.32677	11.6244	8.67423	5.18278	2.39373	10.7674	2.20283	7.50618	4.644	10.2946	18.3078	4.49602	12.2453	17.5211	11.2442	7.66733	12.9225	3.35903	12.2158	0	6.91447	5.65571	6.78432	6.01955	9.01136	7.57313	10.3107	10.3298	11.615	1.73398	6.392	18.4894	10.8038	7.98128	3.85452	5.08791	3.31923	8.48725	0	11.0111	0	0.695682	21.222	13.4223	3.07249	8.06075	4.50681	8.53013	15.7863	0	32.0478	5.17936	10.344	13.7683	8.21911	10.2663	4.14455	18.0838	6.22787	3.0104	6.02098	7.42941	10.1326	3.1478	2.059	31.476	8.08164	10.8964	5.2936	5.95826	7.16318	0	0	52.6381	0	7.27113	4.54912	37.8023	0.105411	2.00792	4.1631	13.102	3.07163	10.6246	5.67486	4.73058	12.55	6.49638	5.80244	3.34977	4.49999	3.73869	4.80002	8.99784	7.31054	13.305	8.1235	6.0999	2.28771	21.2155	3.82621	4.79528	10.3298	3.95317	4.49083	0	10.8617	5.81045	2.24307	7.52517	13.8048	6.55969	3.88923	1.70862	4.32125	7.29931	9.44582	8.67203	61.468	12.2137	9.65995	5.45812	0.0778972	5.71837	17.287	4.19811	5.65672	4.1112	10.505	16.4336	7.77893	8.50736	0	16.1898	9.49419	9.7869	5.99134	7.19393	4.43746	4.49924	7.59905	2.13429	13.1891	1.09775	0	0	14.1971	4.50405	7.48137	17.8919	32.2206	0	2.64825	7.96764	10.9668	0	8.83829	4.13485	7.20165	6.54798	7.8155	5.84191	27.8806	23.3696	5.7866	11.8169	22.3681	16.1383	0	5.20689	5.95123	0	12.7146	3.72795	11.9645	7.16673	12.7284	0	10.4526	10.078	6.87737	3.37842	3.08856	0	24.1554	18.4318	5.47101	5.37616	5.92378	2.94584	4.78582	15.9597	91.7417	9.50484	5.40153	5.51702	2.50166	0	2.01719	5.4682	24.3805	13.1903	9.06909	7.79739	3.17082	0	9.0394	2.79963	5.2884	1.15823	5.08667	7.6763	1.24469	5.84497	0.066041	7.68081	12.4767	5.35322	3.83879	2.15738	14.1408	30.2689	3.40638	30.5543	12.576	5.47111	9.10183	35.8616	26.9399	11.3532	9.79176	9.25823	11.7915	6.90952	4.41323	9.07328	3.95282	7.59396	11.1946	2.32713	10.642	6.70791	6.45624	2.17678	4.33141	4.39325	6.14219	10.4461	0	6.20739	5.31833	18.2783	3.48946	11.2436	11.0604	8.61138	7.69879	5.20309	6.07746	10.7619	11.827	0.174088	0.0293102	7.45379	2.7871	9.16249	3.26103	1.568	33.1154	6.56386	2.22812	4.9643	2.31893	8.52653	9.05652	12.5125	25.3697	0	5.95957	131.802	5.97499	0	10.4024	13.5088	11.2915	4.13388	9.01526	12.9621	4.31733	6.86941	2.40904	4.33937	2.4759	0	7.05548	2.52746	3.28204	9.5762	149.3	10.0607	4.14736	3.80246	7.38837	9.05417	6.53592	5.28585	3.23696	8.49455	10.4387	0	0	5.94875	4.38953	7.68567	6.08861	2.09399	4.8619	6.26428	0	0	1.92617	0	0	2.88263	11.9999	0	7.0218	9.33309	21.969	7.75271	0	13.3939	5.69174	0	2.91151	8.43814	15.4896	10.9127	10.4689	12.0879	0	8.59543	0	19.9698	0	0	9.45778	0	6.85621	6.88988	8.40662	6.35708	5.09564	1.01296	7.38385	32.64	11.7808	7.13862	3.56619	0.929429	0.959638	5.7429	26.8276	17.8009	0	10.8793	7.84312	6.32861	2.90053	9.70079	0.57165	0	0	20.5564	1.07649	3.82005	8.91783	0	8.17784	7.51206	0	10.8473	10.9503	10.1096	136.142	0	2.20232	8.46407	0	1.9845	7.32933	0	3.69543	1.75723	0	26.7201	5.79818	21.5735	0	0	7.59698	3.72222	8.45458	4.98996	32.201	15.9361	5.65064	2.41868	8.04745	4.56315	0	3.95368	2.51446	5.54188	17.8217	5.70672	2.49972	7.8613	7.31193	16.4156	5.78429	6.57404	3.82873	5.37843	19.9045	5.66693	4.83625	3.64091	3.44824	8.86028	8.42826	31.355	5.59355	9.03693	29.8847	20.9548	10.2233	7.70862	1.62684	1.50215	2.19351	4.22289	0	18.5694	1.92933	28.5319	19.5069	0	2.8613	7.91156	0	2.11962	3.95141	6.78949	8.54738	6.66706	19.1627	9.32403	5.36983	1.23669	8.24761	14.8562	0	3.6655	202.469	8.96776	11.7836	31.4591	7.2849	3.49018	18.0988	3.17682	10.9811	6.75104	0.597685	7.1479	0	3.34513	12.7414	2.48292	195.73	9.28216	6.69268	3.8045	0	1.87044	2.20164	9.43571	0	0	9.38657	0	32.8465	5.60656	9.51509	4.5952	2.47064	0	5.7124	7.82945	0	2.25305	4.89604	9.29743	11.1836	4.42661	2.31164	0	161.219	4.45703	0	10.7795	3.258	4.36222	9.47014	0	2.70077	3.85767	0	8.27491	0	0	7.84675	4.45478	0	5.58602	22.5158	4.1943	5.45234	7.39064	4.3342	149.189	9.35215	2.55307	4.18337	14.2052	14.2906	0	9.54319	3.35018	0	5.99405	16.7849	3.42139	0	3.48291	10.9096	0	14.7977	0	18.0182	8.49503	5.80846	7.84272	5.47738	4.89622	8.26378	0	3.69881	0.324996	3.65438	21.3099	10.8549	25.5837	4.05327	1.1559	1.77199	16.8555	3.61977	5.8701	7.41785	5.71125	4.77693	13.0631	5.78577	1.63877	0.0271514	6.20535	8.07608	18.69	4.85416	3.07726	7.30459	8.06706	6.98303	4.92923	22.8113	11.2961	8.48182	9.38622	6.2915	8.05072	15.5779	6.97049	4.36468	11.5307	5.09562	4.52804	6.86057	5.55766	11.4215	0	1.81845	0	0	4.12283	0	10.3024	28.3719	4.36459	5.64251	6.99993	6.93821	6.53299	0	17.3116	87.1038	17.4177	6.36791	35.3831	0	0	18.0927	0	0	0.735146	5.71565	11.6778	1.89089	7.81126	33.3845	6.25111	4.56613	26.6071	5.88431	2.54737	11.0732	6.60572	6.46643	5.11251	2.82244	0	2.12927	16.5994	6.20725	2.77589	9.31412	6.53792	0	10.6642	0	9.05646	6.61981	0	5.59065	8.58929	7.30444	10.0661	10.6719	11.4004	17.4682	2.30698	6.34259	32.5323	0	9.2212	2.5905	8.45393	6.48479	6.4655	7.06248	2.72384	20.163	13.3878	11.2647	6.04539	6.18574	3.73535	4.41434	4.20882	6.041	13.6668	24.5527	14.1462	0	16.2274	0	4.60741	8.24541	5.07663	1.73924	4.54006	0	5.18854	8.9195	9.41786	7.61586	8.38489	9.29217	11.8829	0	4.13357	8.39689	0	8.23578	3.57773	12.1438	8.00405	1.5165	6.66995	8.06085	8.84898	0	0.753061	0	5.5026	0	13.9553	13.7084	3.85174	11.643	8.16723	6.70047	9.64398	25.3185	0	7.75551	6.32565	3.12516	11.4792	8.4934	6.92925	11.0485	6.31274	10.4091	5.12925	5.70271	9.17933	9.99731	3.61034	4.60093	7.18059	4.71605	0	6.51863	0	0	6.69756	10.4661	9.3585	21.9627	0	2.31144	3.46498	18.7031	8.13034	7.53231	0	0	0	17.9304	8.55059	2.7465	0	4.99759	0	22.6346	8.07194	13.0642	4.14995	4.6875	0	8.89061	8.14089	7.50527	17.2822	3.54998	0	9.66083	0.618716	6.48729	4.01446	1.37248	3.87731	11.8133	0	9.81527	5.10723	2.77733	7.40015	0	8.5897	0	6.35563	4.43083	14.502	3.09033	0	6.48314	0	6.66156	0	37.1984	7.27828	0	0	7.43021	16.7888	7.01766	8.08316	14.5491	0	6.45337	3.4439	11.7309	3.32323	6.23384	8.04634	0.814447	5.82518	7.45466	3.33159	5.66143	9.57687	11.2225	0	3.10375	8.91804	0	7.51799	6.85484	9.8193	3.62	0.609002	5.75252	6.73717	3.07167	6.6978	7.9186	17.8856	6.37076	7.85044	11.6599	2.33259	4.41323	0	12.6619	14.3463	5.83514	6.92843	5.59064	23.2647	14.2956	38.577	3.36447	0.95858	2.67789	2.18392	9.10913	0	1.86173	9.77352	4.61402	4.31283	4.38231	4.84814	9.50212	1.73904	5.67486	3.07699	6.83861	9.63959	13.0421	2.63327	0.16285	10.2334	5.86416	2.85608	2.06717	10.979	9.76887	6.08376	38.3501	4.61254	0	4.47741	7.36983	4.87307	1.55664	1.05073	17.8173	2.58475	6.37351	7.1175	3.83552	18.3078	0.0289537	103.763	9.65537	0	11.4422	32.6525	5.94575	11.6967	5.66542	8.83939	13.6837	63.7176	18.5752	7.3719	0.296131	9.18663	16.0948	5.62302	9.301	8.17657	13.7065	0	2.26461	12.2379	4.90511	7.25243	7.89821	10.3836	8.18093	10.7663	0	4.76044	4.56167	1.7357	9.54267	11.3671	7.13537	0	2.07029	56.7353	7.80896	0	1.60319	8.96539	4.46379	4.32562	0	0	0	4.96168	13.9661	10.3835	5.19364	9.76598	4.05203	9.06942	5.1907	8.9049	2.81991	8.53566	11.0788	0.120653	8.25597	28.5187	4.50681	3.40011	10.2896	6.40521	15.0282	6.56244	13.2731	11.2443	19.504	3.83307	5.06881	6.09659	6.38561	7.66169	2.23529	5.73139	6.64419	0	2.48237	0.733574	9.09605	4.23673	4.41355	4.46912	0	2.67745	0	0	6.394	6.76941	0	3.90919	0	7.5385	10.684	9.30225	0	0	7.00918	5.42611	14.8623	18.3751	0	4.32508	8.51209	5.91766	12.2778	0	5.3472	2.11706	2.72318	11.465	9.17183	0	0	0	3.47319	4.58046	9.6313	9.49143	7.09207	4.46227	2.11072	0.174567	7.93798	4.04806	12.5488	16.3039	3.49452	5.05166	26.0671	13.834	9.65967	0	3.78211	5.11453	3.5805	0.93644	0	6.9613	8.10529	6.81211	12.6606	7.08212	4.22649	9.29342	10.6652	3.16516	0.927961	7.56899	32.7757	4.75022	6.53869	5.621	3.77762	20.0835	3.58548	3.48146	4.20349	6.14212	34.653	35.1373	0	0	7.21338	22.7483	6.07807	5.82774	8.50485	5.19306	0	5.45113	2.57506	1.4952	4.02026	10.285	1.48269	1.28852	8.0055	23.8344	5.67969	6.57854	2.02474	10.6369	2.31787	0	21.7356	12.1162	3.1105	141.962	4.28563	6.03743	0	6.15708	5.00822	0	9.67513	4.88334	7.22973	8.1614	3.07551	5.18877	0	144.835	14.021	17.7449	6.6124	12.181	6.72495	6.73675	2.89137	14.6948	13.459	14.226	8.51598	7.28328	5.79078	7.5145	0	110.943	2.52202	7.15766	6.27595	3.68604	11.1125	3.51729	4.38758	10.0249	8.02123	11.6952	11.2569	5.81959	10.6476	7.22791	2.83604	8.29649	23.1022	5.94089	7.75071	7.68599	6.47435	2.84479	4.28563	23.2213	25.8689	28.8196	3.48481	0	1.34423	0	0	11.3769	27.0072	0.0420112	5.16367	1.90457	12.8436	0	0	0	14.3636	19.6146	1.15071	3.46369	0	8.16355	13.0605	2.54599	7.84396	0	10.5531	8.00212	3.74932	0	7.02805	0	11.542	14.6262	0	0	3.3267	4.49274	6.35046	0.937131	0	3.95486	5.64074	12.2632	0	2.74683	6.80438	3.14411	3.31875	4.12744	8.15244	6.29957	24.5113	3.87731	6.45903	5.10947	0	10.4585	10.2711	25.0044	39.5674	0	8.82025	9.19393	0	5.89371	0	7.41169	15.941	5.36111	2.59507	5.41187	4.24916	0	0	8.83623	0	10.1323	2.04426	0	1.71086	19.6733	2.33462	8.14089	130.135	1.19191	5.51441	4.61901	6.69445	1.20452	0	31.9698	2.10461	3.69463	7.85052	0.601847	9.76795	6.39023	2.9576	6.42339	3.91245	8.08607	8.91974	12.0147	0	10.7823	3.64063	1.77675	3.87731	5.50165	0	1.26941	13.1847	7.90107	5.9303	1.85397	8.18283	11.1299	3.7154	9.57204	12.9759	6.98773	5.84569	4.2681	9.36593	3.14184	8.82286	14.7626	7.18334	8.63545	3.30666	5.59839	3.74019	7.48328	13.5787	30.6223	9.63229	3.8563	4.82064	0	17.256	5.50636	8.29403	11.6519	8.71281	10.6271	0.917774	0	7.69535	0	3.05265	12.6639	11.4414	7.2343	33.322	5.31427	0	6.77556	312.13	4.87625	9.92353	18.1717	3.88795	10.4345	8.98477	0	5.91577	7.34268	1.11158	5.64706	2.17017	2.13007	3.86923	33.4061	5.33835	7.53857	2.08452	8.87348	4.76655	10.408	8.77892	8.99445	1.94976	2.15748	15.835	27.8363	7.70821	0	13.1284	1.07594	0.578623	4.44464	3.43686	2.9182	0	2.25538	5.58636	3.43007	20.5534	0	8.21927	0	9.50733	43.6497	7.26153	22.1777	11.001	110.638	9.24671	2.21334	6.38608	0.52837	7.54072	10.7981	4.8123	11.4479	0.323479	4.58814	13.9419	1.72399	7.77678	21.3792	8.12267	2.2329	5.32452	22.0352	11.2948	4.70521	5.15148	7.70507	11.989	44.9111	1.05378	38.9182	7.39963	0	0	6.03955	6.85861	10.4389	6.67631	9.45523	7.60793	5.9055	25.6263	2.15869	8.46388	33.6304	4.06511	0.968674	5.92004	18.2698	9.03962	4.48298	6.46431	2.31021	6.41953	8.39172	10.909	4.08887	0	4.11965	5.19855	3.27597	9.39323	8.68121	6.55517	8.32599	1.74196	23.2504	13.9552	8.467	3.5191	7.31566	8.34492	6.33898	3.28005	6.71159	0	7.63722	0	8.19143	8.35756	2.19168	10.6364	68.1882	0	10.1417	9.4972	8.73264	38.4659	4.96479	57.493	3.60123	7.49446	6.76323	30.9827	7.90454	0	175.812	27.3806	2.2631	0	0	4.89485	75.6208	33.5144	6.20107	0	5.70247	3.62214	5.02852	5.58776	6.68257	9.52727	0	0	0	0	3.92502	3.57223	10.0064	1.17154	1.52908	3.62214	5.54791	0	5.86658	16.0895	0	6.88457	28.8157	7.12316	31.4701	13.5454	6.35144	16.8065	9.77333	0	9.66286	5.83983	5.07774	8.40906	3.25739	41.2517	0	7.6091	4.25189	12.1297	7.63141	5.43432	112.582	3.01468	0	4.98615	6.59585	24.6489	57.7479	9.6449	10.1898	5.30647	8.9685	4.36605	302.25	7.82225	5.75657	2.99657	8.9772	0	5.70513	7.41645	12.3177	16.3364	12.5965	8.7208	20.236	64.1724	12.7587	2.72265	0	3.86028	11.8828	5.39722	6.8193	11.9308	4.29699	7.04482	5.71709	0	2.02204	11.9571	1.94475	9.56735	0.963198	2.31802	9.85406	0.706603	7.33266	8.4581	6.49069	27.8665	0	10.2946	10.7986	11.5721	7.45858	3.63773	4.5828	8.20898	6.94173	0	7.24409	24.9046	0	10.6144	61.5827	3.33671	2.53767	7.45246	0	5.44434	2.97724	5.50795	5.40545	12.376	6.1384	10.579	0	4.30615	6.45884	93.4617	14.3243	10.5862	7.72159	0	12.2374	16.4094	6.63211	0.0700619
AAC77223	2.01915	1.26505	2.29732	1.42294	1.56892	4.94062	0	0	0.267815	5.51175	1.38717	1.16186	12.329	1.14137	42.3014	0	3.18137	2.84735	6.60215	0.873726	2.36959	0	0.713826	1.69307	1.46086	10.7573	0.766639	5.52252	1.70071	5.91568	2.40633	3.90532	44.5255	0.826393	0.602572	1.1142	1.50328	4.65657	2.46054	2.55237	3.38759	5.78004	19.2232	3.58152	0.0759032	0	0.334895	4.00218	0.276918	1.93838	3.58505	0.951901	29.3964	1.68769	1.61771	8.45415	2.73131	0	1.06726	0.812136	1.03514	2.16291	0.463553	1.72401	1.1485	0	2.54452	1.32	1.65579	3.92713	56.351	1.70089	1.98637	0	0.904208	2.54338	10.4038	1.29307	1.90858	0	7.65078	4.90817	1.5743	6.80555	1.1987	11.7772	2.13797	0.391228	1.69902	0.714558	0	2.59976	1.2596	0	2.46852	3.59573	2.41391	0	0.682827	3.94115	2.82315	1.01038	0.725513	3.23667	0	2.30533	0.253274	4.54307	5.73063	3.18051	2.94127	1.48008	0.317974	0.300498	5.97362	2.27068	1.7548	0	2.86065	0.314956	4.03927	51.8379	13.5469	0.110919	1.91123	2.86771	3.83235	0.342941	11.7144	50.8866	7.48041	2.18318	2.0844	6.14474	0	0	2.68845	0.605035	2.82923	2.30398	4.3925	2.10311	1.17658	1.96728	1.68301	2.41518	0	0	0.131439	0	0.393218	2.40902	2.22775	1.44818	0	6.17033	1.45074	2.76977	3.46751	2.11878	50.6881	1.59414	63.6195	2.0099	1.7349	3.7766	6.09474	2.94408	1.75409	0.219928	0.320348	0.973455	0	0	3.64724	6.75283	13.1075	2.35621	1.4273	2.57688	1.28033	0	1.23569	3.81049	0.365518	1.80738	1.89619	0	2.70971	0	17.6404	3.27004	0	1.9942	2.48319	1.59117	7.97629	3.6888	0	1.92214	5.73366	2.77139	0	1.94885	13.9976	5.10482	5.96785	1.9807	3.46036	5.08496	27.5286	6.88502	3.40109	10.2553	0	10.5456	3.4078	1.19423	59.1746	0	3.27483	4.33496	5.64276	0	7.23399	0	3.55183	3.03927	11.2869	5.548	6.33991	2.48408	7.93457	0	1.6785	11.1535	0.35683	0	24.6761	8.92209	0	2.30486	4.32214	16.9405	0	0	0	6.80359	5.86529	0.663991	7.16801	3.87914	8.43727	5.27393	0	22.4408	9.41661	1.81483	13.652	11.5645	19.0376	3.59083	1.2981	4.0074	7.94936	10.7297	0	7.36355	0	2.53187	2.05387	43.329	3.2344	7.19254	5.14209	8.84801	0.400476	0	212.569	4.22597	0	2.68677	3.86582	25.2946	2.93961	4.34796	2.13886	4.07817	2.25104	5.93932	3.77251	4.36406	0	3.92502	0.733057	4.26591	10.3811	12.7921	2.76255	1.85255	11.5557	8.93013	11.3101	20.3754	4.87798	3.71405	1.73111	11.8575	2.54431	2.15147	26.6083	0.754677	8.57706	1.48533	2.57026	1.67796	8.05922	3.49027	2.17011	1.70572	1.64934	8.15853	5.10236	2.66882	3.2499	2.97023	2.71691	3.50849	3.01206	3.9036	4.81298	1.81313	2.9806	0	4.77355	6.14084	6.4624	45.3959	4.65135	5.71795	4.67169	7.85103	3.4478	12.4612	8.35276	12.027	0	1.67573	0	4.38301	5.70687	2.85506	31.9544	5.99609	24.3384	3.5139	0	2.85747	3.62587	0	0	6.09238	2.81233	3.98074	6.12817	3.92531	5.0345	15.3436	5.96825	5.44893	3.53324	10.9096	1.03324	7.23237	10.6901	0.693439	5.08992	0	6.86958	3.91166	2.16541	3.67965	2.25814	2.49068	0	2.88897	1.67502	0	4.56328	2.35856	8.7217	0.765156	2.80925	13.9425	12.3959	9.21711	7.87373	13.7263	0.492434	14.8179	22.5783	4.41868	2.06726	0	0.158306	19.507	3.4451	6.26953	2.87436	5.5102	5.21362	7.97164	8.22381	24.0866	7.25787	7.16287	18.1225	11.1362	15.5385	0.764325	3.36983	4.215	3.28418	4.54067	0	12.1308	0	6.39668	2.15426	2.18008	0	5.2723	4.34099	4.14962	0.869613	2.2095	3.43601	9.42973	3.52577	5.6139	16.0489	2.48628	0	2.37688	3.19541	6.72875	3.09833	5.14721	5.96144	5.58756	4.30324	12.8496	1.21152	2.03755	1.23302	0	178.044	3.40521	29.0609	4.1677	1.99944	7.33663	2.16948	0	2.22178	0	7.96929	2.34833	4.17855	10.9636	0	0	9.27176	7.32917	0	0	0	4.65984	0	103.796	1.59112	3.52743	82.8532	10.9689	1.56725	4.70802	2.22098	1.13633	3.63261	0.396963	11.9996	2.36126	3.50678	1.86306	1.22974	7.00228	0	12.9425	0.640012	5.70618	0	2.06164	10.93	1.71195	1.56696	1.68692	2.71936	2.22623	5.33122	7.74454	0	2.54558	0	0.313907	2.76866	9.65094	3.4568	0	7.80794	4.60565	3.71872	4.17208	3.78749	36.5792	4.54233	41.4879	0	43.4925	19.741	5.78399	2.63345	0.875002	23.7856	0	6.14734	17.8825	0.873271	2.64387	0.600519	2.6547	0	7.81767	6.02066	2.11794	1.2833	4.87111	10.3931	4.36896	0	1.7815	1.75926	18.4819	3.78784	11.1806	2.595	0	2.5703	4.44302	15.6636	0	0	5.80244	0	2.3035	4.17417	5.26616	10.7196	0	11.6293	1.23073	2.32425	4.11347	5.46403	4.53069	2.54151	2.78055	2.22846	28.832	7.46006	2.85947	10.5205	4.80864	3.4764	5.8245	5.35064	3.119	3.87455	0	4.53786	3.16381	10.4991	2.46826	3.81097	33.3032	4.02992	3.4737	2.28246	1.56049	265.5	3.17665	4.83144	24.0306	24.5848	3.8408	1.05356	2.65053	1.21673	11.5441	9.44505	1.54194	3.8107	42.4946	6.86437	6.82983	3.71748	2.92345	27.4479	5.5283	4.73844	1.72855	1.6348	1.72788	4.55705	21.0043	2.62129	10.3281	0	4.25753	0	0.523722	0	0	10.2899	1.59827	0	1.4492	2.27222	0.654926	1.25291	7.56372	3.71543	5.89393	26.3183	258.332	0	2.53112	145.104	3.16091	3.58115	1.23418	0	0	5.34588	3.37999	3.0851	4.6066	0	3.25701	2.3135	0	2.6909	1.70503	1.04798	0	3.32725	5.66661	8.52508	3.37118	3.14381	2.41499	1.85014	7.04632	0	2.56927	5.83514	2.88869	4.96522	0.916541	6.60484	0.643273	2.74652	8.5648	3.15671	9.23809	0	10.0154	0	1.84876	8.52872	3.73424	0	3.89279	4.08374	9.91613	6.04846	3.32201	0.940911	4.00617	45.5645	8.41185	3.54109	10.7502	0.446595	3.70506	4.53546	7.30603	20.0755	6.79249	10.4592	0	3.93768	2.37737	8.83572	2.57945	12.4204	3.63582	10.7845	16.247	3.33956	1.20691	2.76603	4.35437	5.6055	1.44487	2.16021	4.67217	3.22992	9.74037	4.89598	6.3979	3.07755	23.3422	24.7404	11.3634	2.72415	10.3565	10.132	6.50562	2.76607	0	3.46837	3.32451	4.20503	13.0169	3.59648	5.9838	3.22025	3.8539	3.0135	1.75392	2.37855	5.58206	1.74067	6.04032	3.46543	0.703194	6.96938	3.23528	1.94614	5.13506	26.6963	1.51613	6.78127	1.9575	2.41296	44.582	2.5194	6.15855	1.89577	5.36096	2.1212	4.95657	5.28228	6.56617	6.99951	4.04754	0.564756	5.33122	1.42085	9.52462	137.463	4.89992	5.43306	4.40038	7.81548	0	3.05189	0.438776	5.95579	2.34437	4.75539	5.11765	4.79336	3.87382	1.02497	0.822708	12.0657	2.04031	3.27878	2.60725	0	182.109	34.607	5.51622	2.74187	0.0864344	3.48958	19.4761	7.4928	9.83209	6.89251	6.20025	5.80884	0	0.614605	0	0	0	5.87095	5.80864	76.7437	3.25554	3.48949	8.86047	6.98335	0.513481	2.68024	2.64849	9.69006	4.16364	5.13548	5.14507	1.73537	0	3.97331	3.84571	5.2701	2.88256	5.18692	3.07404	4.67233	4.11304	0	3.74933	3.10233	8.27108	0	0	2.14935	3.4247	1.96483	5.33503	16.3504	0	6.86748	7.27837	0	2.05053	9.27369	3.98978	2.64228	2.49783	21.5981	6.44525	1.47696	0	6.70101	6.17948	2.87885	3.965	0	13.3394	7.50722	0	0	6.36065	8.00441	7.02283	2.77751	7.13765	4.07211	1.49647	0	10.9354	0.445773	1.53205	4.8008	5.0453	4.60124	34.2639	6.38802	4.2316	0	6.05636	2.78439	4.87741	0.857102	0	12.6372	2.05732	2.48917	3.33888	0.345657	4.93339	1.41146	59.6127	1.759	35.678	4.20448	3.02662	0	4.32821	5.46056	11.3562	3.63546	3.31866	12.7624	1.3012	7.02028	1.96017	7.94579	4.75539	2.45201	4.85053	12.7736	1.49371	5.77306	10.8774	2.4807	8.46799	0	4.62052	3.54478	3.54377	3.07085	6.80785	14.9991	15.3158	2.49499	11.0654	2.64174	1.54731	1.30784	4.76292	3.49837	3.43879	3.18219	3.86703	11.2064	0	1.10143	0	0.353293	6.77233	18.8968	1.06251	3.51607	5.41938	8.25079	0	0	18.0613	7.94319	10.191	8.9042	5.35748	10.3332	3.91772	17.687	14.1849	0.41736	6.03101	8.97222	4.17888	2.35755	3.67818	28.9086	13.5582	3.56514	5.00603	7.16472	4.2857	0	0	40.6607	0	3.4841	1.98522	19.268	0	1.13623	6.78242	9.23097	1.65916	6.725	4.9953	0.457035	5.01132	4.50328	12.6413	2.34157	4.45626	2.22141	4.24409	3.05634	2.7579	1.50579	4.29447	3.40065	0	8.81038	1.35323	4.19467	3.69229	2.48253	0.907589	0	8.336	11.3263	2.88766	5.46483	9.51882	6.90708	6.25859	1.15552	3.15313	4.1305	11.5127	2.2322	33.5078	3.45572	6.75253	3.25467	0.539982	3.22104	15.731	2.81625	1.30273	1.16321	9.0876	5.66572	6.93565	2.80823	0	5.54003	4.44455	5.26468	3.65876	6.52029	1.62753	14.5471	2.7473	4.64981	6.7467	4.80127	0	0	11.9104	7.59901	3.08695	22.4219	11.9159	0	3.25554	8.59831	6.7186	0	4.70648	2.31151	4.81619	7.28067	6.09358	5.21666	22.7188	21.9751	6.16559	10.2978	29.822	3.92528	0	2.82912	9.57124	0	7.04497	2.23992	15.6794	1.83151	2.36338	0	1.3214	7.30247	4.15119	2.71526	4.49786	0	8.40649	6.76026	4.71118	2.41678	2.31344	4.72663	0	13.074	74.5298	3.91866	6.19598	6.81319	8.73828	0	1.33172	2.41744	7.42013	12.9899	20.0031	3.11087	0.323712	0	3.32074	2.06897	3.2624	1.29659	3.50417	4.90432	0.880422	0.37343	0	3.82387	5.58935	7.71084	1.26716	1.62073	13.0377	31.3326	0.903558	1.0408	5.22536	2.18489	6.06508	13.4506	10.929	5.7136	9.1177	5.69919	6.44737	6.49835	3.22026	4.32919	1.69624	9.31847	6.97995	2.17407	0.8516	3.72925	7.52177	3.74891	2.85954	9.53421	2.06576	5.51712	0	4.09805	3.81977	8.30984	7.65324	7.51565	12.1421	3.21463	7.26938	3.60002	5.765	7.61925	2.03688	1.14931	0	2.86655	3.39695	7.75119	6.15113	2.47174	10.0729	7.49161	2.16636	3.59086	2.47136	8.53256	1.47428	3.90083	6.30493	0	2.84908	114.955	3.7522	0	6.42799	7.31192	6.49879	2.65825	1.98392	2.60443	5.15388	3.81361	3.1117	2.45968	4.30728	0	10.2863	1.22364	2.5367	7.07698	91.3631	6.34453	0.164282	0.562017	2.43886	6.03036	2.68983	1.10848	4.55894	8.05657	0.738374	0	0	3.01731	1.58068	2.22761	3.01472	2.67113	1.67039	2.20121	0	0	1.78029	0	0	1.61837	4.82761	0	1.71165	7.72499	21.0726	2.9815	0	13.528	2.60609	0	1.868	5.99462	14.0243	4.60283	7.40512	4.61852	0	5.22203	0	6.28131	0	0	14.6215	0	1.79348	4.04322	2.56152	4.7062	4.41536	1.67186	2.87689	9.097	5.56804	2.41226	2.97393	0	0	4.54968	15.2961	12.9793	0	7.9684	8.65965	3.17897	2.42553	13.5988	1.98133	0	0	8.55756	0.763333	1.52589	4.839	0	12.5369	3.30625	0	9.14203	6.05241	8.23019	120.782	0	3.75119	8.78415	0	1.92511	4.12716	0	1.89144	1.6645	0	13.6012	4.11276	4.11327	0	0	3.62226	2.14461	3.41099	4.1537	19.9055	15.5689	4.52688	2.51493	1.7077	4.77703	0	1.56611	1.0336	7.68324	20.6246	3.70575	2.75048	4.63234	3.40747	9.16566	4.87737	0.710199	2.63086	2.78857	9.19851	0	1.96186	3.22705	1.81022	7.52073	21.4621	15.5252	0.760282	10.7616	28.3296	42.0412	0	15.8226	2.71332	0.67616	2.55552	4.64651	0	12.4551	1.82751	19.7905	17.3897	0	2.05184	17.6222	0	2.09902	2.86954	12.8982	7.32733	4.55984	22.5282	5.03642	4.55799	2.09945	6.19601	7.06167	0	5.30522	203.315	18.8564	7.66064	21.3623	3.94878	1.88523	3.52058	6.61875	33.5196	4.59624	1.39898	4.11006	0	1.84035	7.01518	3.77397	210.304	2.96515	2.76152	3.043	0	2.39704	0.634253	6.45383	0	0	11.9779	0	10.7142	2.22083	6.15355	3.23427	4.55963	0	3.00161	16.2502	0	0.95621	3.89985	4.51882	6.14241	4.1588	2.51809	0	199.724	4.90413	0	7.0216	2.98735	1.68703	9.37811	0	2.85988	2.91062	0	5.4282	0	0	2.14359	3.24524	0	3.14303	25.3611	5.71112	0.269968	3.14211	1.4111	1343.35	6.97951	3.75161	2.17323	39.63	11.3214	0	3.41436	4.28864	0	3.01501	5.91875	13.8311	0	3.83709	0.745078	0	8.45415	0	25.2118	3.88269	4.88667	7.11568	5.94428	4.06363	3.82775	0	0.749223	0.551723	2.28949	28.8234	4.07079	20.0674	5.41001	1.36269	0.9505	13.9097	8.22068	2.89314	15.1759	7.541	7.36563	9.91771	2.90198	1.84414	0	4.38932	2.44633	15.2802	2.49251	1.43405	2.5619	3.93644	4.30278	3.62164	5.51808	4.33018	8.97607	8.0448	8.58406	6.25878	14.3699	3.51193	1.48799	13.7529	3.36407	4.62417	9.32056	1.22304	11.3563	0	4.61939	0	0	2.72184	0	14.9441	10.2538	2.88145	4.84266	5.96144	5.18815	11.1746	0	7.24762	64.3813	14.7844	2.10201	39.8402	0	0	5.52755	0	0	1.21334	4.28796	12.4539	2.79175	3.12389	48.0216	7.87865	3.18579	17.9224	2.77482	1.97079	5.56715	10.5625	3.35098	3.90319	0.815212	0	3.0725	22.0305	1.94903	2.58231	6.68167	2.79287	0	4.95027	0	4.12981	2.69932	0	5.9673	6.20314	13.2237	16.0701	5.01801	4.80718	62.7984	0.581525	6.72506	316.473	0	5.44692	2.73635	9.37219	2.8898	7.17099	25.5331	2.02303	14.0944	6.8917	17.4603	7.25654	4.75637	4.06375	3.00537	2.03962	7.14552	11.3824	6.73034	12.0659	0	5.38461	0	10.2659	5.1679	3.62625	1.38855	4.05517	0	0.65593	7.81922	3.05518	4.50956	1.85457	4.60094	3.96598	0	1.93898	7.2815	0	5.03737	2.16514	6.0129	7.67058	3.19126	3.58245	4.42109	6.71829	0	1.3559	0	2.05856	0	9.75507	14.2654	4.74464	3.55778	11.0919	4.65639	45.4894	6.87068	0	4.05173	1.43768	2.0632	4.77876	2.85652	4.26964	3.64706	6.91212	3.36586	1.48996	5.46512	4.60188	3.80775	2.83323	5.33412	2.53455	1.50652	0	7.8444	0	0	29.2587	4.67413	5.50262	5.50283	0	0.950144	8.28089	7.02533	2.99952	6.35406	0	0	0	7.19353	7.25786	1.63189	0	2.82802	0	6.97201	16.9739	17.6942	3.50329	4.86656	0	3.01859	11.2671	2.76791	15.3054	3.9442	0	2.51762	0.714821	2.54426	3.00506	0.206452	2.98224	4.03396	0	0	5.70601	3.20873	2.02569	0	4.07341	0	5.1642	4.81895	2.01831	12.4136	0	2.40755	0	2.44538	0	30.1333	2.29114	0	0	5.9705	1.36649	2.49056	1.98564	11.5262	0	2.61786	2.03923	15.4892	1.17533	30.706	8.1032	4.8392	6.40953	5.27301	3.07926	3.32232	11.6158	2.83748	0	2.57064	3.57461	0	3.36924	3.90323	13.6548	2.83317	3.11594	2.77528	4.97345	7.28044	8.21194	3.44688	10.6775	12.1504	4.81257	32.0608	4.69317	3.22026	0	8.35926	5.17823	6.17242	1.96032	2.06689	19.443	11.7158	126.467	2.73096	0.474633	4.57578	1.58043	3.18374	0	1.53057	6.50947	4.83796	3.29471	3.84173	2.05235	7.65389	3.81865	4.9953	4.72298	4.78035	6.2498	2.36783	3.94878	0.967606	2.22724	3.53185	4.42695	1.30665	6.14851	2.21541	5.46234	10.4405	0.190322	0	3.50587	3.15599	6.89388	0.513838	2.99377	16.6603	3.5195	8.2797	1.91715	3.39843	4.75539	0	91.4774	3.29708	0	14.7439	43.9147	3.25388	8.70725	13.8813	7.6716	11.2846	50.94	18.4592	4.86684	0.93841	3.87122	7.79963	10.5265	4.95956	3.17923	6.06937	0	0.690032	6.57301	4.3407	9.54505	4.78489	7.88132	8.29903	5.50278	0	1.63972	4.01542	1.52785	7.78622	9.87682	3.27269	0	2.68099	11.4538	6.65632	0	2.20885	3.85598	2.72026	1.05442	0	0	0	6.66828	10.7074	5.87579	3.58463	5.5833	8.35287	6.15384	4.8343	8.15031	2.12231	17.6506	6.98797	0	17.5329	8.75777	5.41938	0.712264	2.3306	3.50155	9.3909	3.71352	18.9343	9.17793	6.24539	3.96086	3.28868	3.08028	3.46893	12.5103	3.4055	3.208	10.063	0	4.9165	2.49067	2.05889	2.82956	1.49851	1.87241	0	0.596573	0	0	5.83078	5.06731	0	3.09696	0	4.70781	4.58473	8.38445	0	0.209207	4.69857	1.19409	20.4679	5.46778	0	4.28305	10.4489	9.88183	11.4123	0	8.49852	1.45141	4.79416	12.1277	5.27576	0	0	0	3.43944	4.69236	9.53771	4.6996	4.38947	6.65706	1.83351	0.115247	8.11119	4.15719	1.55335	9.73311	2.84988	3.61011	37.1074	20.63	4.46404	0	4.72775	2.16251	2.25636	0.765056	0	6.26696	5.4941	10.4371	6.4352	4.83676	3.444	10.3632	6.15236	0.5224	0.257304	2.77609	10.9618	2.58723	4.74845	4.57796	2.0405	15.6696	6.60814	2.31384	1.33204	4.40452	24.0372	10.5309	0	0	3.57164	41.4404	2.95272	1.78823	4.99094	7.15753	0	5.06078	1.79522	0.911183	4.0888	3.46726	1.40444	1.17784	9.66189	17.5777	1.96858	2.89538	1.10624	13.1986	2.07322	0	22.6006	53.2008	3.08027	118.351	2.59836	4.30471	0	8.86872	22.844	0	7.76508	4.7907	7.03604	2.30917	2.85527	1.22707	0	113.199	7.1995	13.1556	2.47768	16.0349	5.25758	4.02578	11.1517	7.31955	8.36889	14.3072	6.66497	4.2786	8.49556	2.34994	0	115.439	2.33101	2.76255	3.55141	7.79819	8.0241	2.08987	6.54424	7.73113	8.32154	9.11336	3.61541	0.640337	4.06145	12.7248	0	4.88072	54.8131	3.13769	12.2806	2.81426	1.79245	2.54452	2.59836	26.0913	20.0786	7.64322	5.52152	0	3.16945	0	0	4.91098	12.1593	0.0832059	3.2222	0.580327	6.0659	0	0	0	5.32692	6.22373	1.13952	1.22867	0	4.61956	10.5932	1.4119	2.45978	0	17.9298	1.86456	1.62439	0	3.45248	0	2.16773	7.24202	0	0	4.94156	2.57578	4.33522	4.20053	0	0.21758	7.9799	56.3309	0	2.63644	3.5707	3.32112	2.33586	2.09607	5.38215	0.845879	4.80457	2.98224	1.55585	6.18423	0	4.26026	5.3278	16.7645	47.1369	0	5.34768	7.74645	0	4.05479	0	1.53366	10.0323	4.01522	2.47807	4.23757	2.49355	0	0	7.644	0	3.8702	1.79946	0	2.25898	28.1408	2.1341	11.2671	1309.21	1.25901	5.53114	1.72609	4.48185	3.18085	0	10.3167	1.16713	1.04535	5.10632	0.397332	7.54757	5.13588	6.4156	5.21246	1.58951	4.7737	8.83306	2.4578	0	6.46423	3.17263	1.40759	2.98224	13.28	0	0.478887	12.8353	4.02721	2.93633	1.24706	1.40057	5.78192	12.9003	16.7214	2.89751	3.56692	7.48462	2.93586	2.41954	2.07421	4.36856	17.0488	4.90589	7.24707	1.19074	11.5798	18.8132	6.88124	4.85704	40.5565	19.1441	3.55546	3.09364	0	1.66715	3.63524	2.38455	17.8325	2.96764	3.67823	0.605904	0	8.30156	0	4.47849	6.60376	7.242	4.19356	45.0796	2.97453	0	6.46886	1425.41	2.00933	5.33818	17.0254	8.16237	17.9108	8.18733	0	3.728	8.09228	2.31743	4.40597	2.41772	0.928122	4.20728	5.9923	4.68332	2.89281	4.76917	11.3123	1.63393	9.6627	2.69641	4.01218	1.60644	1.85784	3.64025	23.3989	3.43203	0	4.07869	1.59822	2.84764	2.61185	2.42281	3.1055	0	2.03925	6.37027	2.93478	21.61	0	1.5422	0	2.67407	28.7439	4.47006	10.3048	8.81704	102.475	6.21358	1.89564	1.37021	3.51995	4.75201	5.15563	3.57415	6.39859	0.495064	7.04888	5.98832	4.3748	6.68717	20.9576	3.52848	4.56982	5.56805	6.81719	5.10814	5.24192	4.97699	1.6956	5.291	20.3739	1.61581	27.5372	7.84776	0	0	2.08635	5.78987	1.59037	2.95153	6.0369	7.7072	6.9254	23.7369	2.13772	10.3159	11.4322	4.16442	1.72275	29.3784	8.48217	2.33525	9.50412	6.71632	4.28033	4.7836	6.23263	8.01002	6.22368	0	11.0463	3.23014	8.13384	11.4486	2.4442	3.03695	2.46703	1.72503	6.88658	10.4803	4.79127	4.64653	3.30454	3.75096	3.45711	2.57943	7.94112	0	8.45965	0	4.75894	4.6866	2.0498	6.46763	56.5977	0	5.77823	5.39809	3.96156	46.3645	2.74412	12.2968	3.22838	4.72286	3.49435	90.0998	2.78319	0	173.719	6.82163	4.48222	0	0	3.10227	773.087	9.66566	3.31745	0	3.06662	2.63345	4.75889	3.32008	7.23527	2.5328	0	0	0	0	0.489686	3.24958	25.7453	0.673637	1.247	2.63345	1.62323	0	3.0027	5.54198	0	5.10373	7.67725	6.8264	13.5	9.85505	3.97245	8.88235	7.44489	0	3.49475	1.15662	2.66813	2.8313	4.08154	23.9339	0	10.4094	1.699	11.6279	1.67095	6.13084	151.922	0.712928	0	4.6206	4.78995	70.1609	38.6261	2.99193	5.39013	3.45322	5.22432	5.28443	1450.06	5.62525	2.47854	3.98264	4.18351	0	3.03671	7.49275	8.13203	64.1803	57.212	4.7744	30.1228	241.986	8.49971	0.539238	0	9.29458	16.3225	5.21226	9.37921	11.8149	2.43156	3.78563	5.44096	0	0.843113	3.02322	3.71414	3.20261	2.08431	1.53033	11.3641	0.583114	0.443444	6.88253	7.04965	24.7815	0	4.79745	3.88862	9.23367	1.84652	3.92987	3.00959	4.96199	4.68036	0	4.68487	15.0757	0	2.10225	119.162	2.87131	4.24735	8.99442	0	2.39619	3.75239	2.63924	10.7058	8.23016	3.60926	10.8238	0	3.53625	0.679229	104.186	6.02197	3.41025	2.54885	0	5.65528	8.8315	5.40867	0
AAC77224	3.1639	0.793448	1.64534	0.17579	0.666272	1.66338	0	0	0.363946	8.24574	0.727104	0.924238	7.5289	1.01415	44.1864	0	1.42352	2.18273	4.48598	0.296836	1.36704	0.0291706	0.6467	0.493026	0.927522	13.2633	0.852398	5.34716	0.89879	6.35926	0.613138	3.15479	92.6044	0.503424	0.5914	0.724155	0.921293	2.14036	0.505449	2.10589	2.36455	3.92737	26.9319	3.89367	0	0	0.265477	2.21087	0.89375	1.16511	0.852578	0.776148	35.6597	1.35256	3.61163	7.123	2.27491	0.162906	0.667619	0.58248	1.12536	1.16707	0.188983	1.55212	0.851313	0	0	0.726067	2.41514	4.3287	40.142	0.703474	2.69936	0	0.949503	3.94673	7.5511	0.743434	0.825254	0.471634	8.46724	2.65755	1.19806	5.99133	0.610862	14.3395	1.22571	0.465199	0.993353	0.534074	0	1.70337	0.691272	1.47462	0.943476	2.09417	2.06194	0	1.52444	0.334738	2.01107	0.44624	0.443669	1.17292	0	0.602464	0.614617	4.28636	6.04444	1.56077	1.38358	0.693569	0.24006	0.157062	4.11029	1.22638	0.975547	0	3.66441	0.128402	2.15115	71.1264	13.2182	0.339149	1.73151	2.06662	2.9407	0.233019	19.5821	45.9026	3.87256	2.06514	1.1054	4.92808	0	0	1.3048	0.379481	1.02985	0.782744	0.821842	1.2319	1.01999	1.54236	2.46476	2.23779	0	0	0	0	0.13359	0.909368	0.412826	4.83054	0	5.02587	1.84428	1.79643	4.39377	1.31262	44.1057	1.27273	29.5404	4.16204	0.960517	2.67766	4.1412	0.909283	0.851325	0.597738	0.0725558	0.589279	0.309548	0	4.26574	6.56546	15.2587	3.04948	0.855712	1.10057	1.38168	0	1.5393	3.6277	1.11762	0.39829	1.19367	0	2.43035	0	16.6825	1.69763	0	0.587169	1.48579	0.360385	5.24197	2.14837	0	2.61208	5.11331	1.83077	0	2.20698	15.5634	3.46858	2.75739	2.01874	2.01533	1.50221	24.7285	6.05411	1.34805	24.0719	0	8.03021	1.32314	2.56958	56.7816	0	2.5033	0.981828	2.06451	0	4.32546	0	2.08049	3.09765	5.55352	4.76548	7.21304	2.18015	4.21929	0	1.30342	7.57846	0	0	36.8652	6.96347	0	0.736983	4.28862	9.71207	0	0	0	6.35641	8.50915	0.70181	4.4174	3.21234	6.45959	1.99083	0	29.8858	5.86513	1.23312	30.9806	4.40594	18.9228	1.48927	1.23483	2.41172	4.7262	6.64723	0	2.06019	0	1.72033	0.558219	39.2544	1.69053	5.21846	4.17014	7.67382	0.408169	0	261.645	1.85253	0	1.47451	1.16743	28.79	3.36145	3.13519	1.75925	1.81847	1.67754	6.14375	3.56016	3.41649	0	1.93123	0.747137	2.63506	7.68342	6.82931	2.21836	0.275353	10.811	9.39764	22.3943	19.2863	2.58689	1.68239	1.69902	7.25114	1.2573	1.46187	27.1193	0.439527	6.53002	1.18155	0.384212	0.760085	6.35924	1.06095	1.47453	1.93165	1.25252	7.58583	0.577818	2.53874	1.79929	4.80619	1.64095	1.38421	3.2161	1.47975	4.03335	1.72476	1.55787	0	2.74449	5.42429	4.32346	42.6171	2.60273	5.6938	6.65087	8.00183	3.63116	10.8438	5.37675	14.4867	0	1.13861	0	2.48177	4.00275	1.8106	48.111	7.15465	18.3807	1.03247	0	0.808989	1.84776	0	0	2.95686	2.81014	2.8224	2.44936	3.50538	3.8484	13.1285	3.87092	2.6611	1.00031	21.9944	2.10616	5.52846	11.8985	0.235586	5.40938	0	2.06246	1.87035	1.21545	4.1467	1.04335	1.29626	0	2.39919	2.00527	0	3.10062	1.34954	9.16273	1.50194	1.12283	13.9847	13.7187	3.65914	6.58459	12.2536	1.67297	11.8562	20.9586	2.61496	0.572264	0	0.0537822	39.6687	3.1699	5.81266	1.17183	2.38256	3.161	1.54757	12.0528	29.6637	6.76323	5.71869	9.89496	12.6113	19.8079	1.16851	2.22521	1.82253	3.12412	3.67695	0	11.809	0	7.59165	1.57635	1.62944	0	4.47797	1.33795	4.48565	0.517018	0.536177	3.89868	8.67112	2.07192	4.13503	8.27714	1.26702	0	0.993862	0.93051	5.33982	1.16957	6.67682	4.33323	2.00996	1.56396	13.9822	0.603678	3.80726	0.418901	0	218.312	2.64428	57.2896	0.283183	1.03251	5.26198	0.793745	0	1.7253	0	5.18448	1.66211	1.014	7.44944	0	0	0	7.46995	0	0	0	1.64644	0	126.753	0.878413	1.23263	73.3533	4.84176	0.732122	19.611	2.26364	0.772106	1.76304	0	9.41995	0.651791	2.16614	0.632949	1.3673	5.51254	0	6.2484	0.86974	5.83497	0	0.81715	7.24369	2.61724	0.532354	1.14621	0.923863	6.6007	3.4975	6.21112	0	2.27325	0	0.853163	2.16626	10.1709	2.58368	0	8.95266	2.99901	3.75775	2.5771	1.0294	41.7321	3.20359	82.7981	0	28.7278	18.0472	2.08784	1.78936	0	27.0588	0.667055	2.31548	10.9884	0.712035	1.38187	0.102009	1.80379	0	6.27223	1.36362	0.523301	0.915561	5.11069	5.2173	1.31937	0	4.84191	2.55676	15.4505	2.31263	7.28253	1.66877	0	0.873222	3.64785	14.4287	0	0	0.876131	0.043493	9.0975	2.15344	1.10099	5.05573	0	7.60914	0.836247	2.10568	1.58806	3.27067	3.07848	2.13321	1.25953	1.44835	21.7344	3.73498	2.55649	9.17377	4.20086	0.446887	14.2473	1.96519	2.17096	1.31632	0	3.13561	1.03505	22.2859	0.939182	2.89409	25.3924	1.86199	1.6817	2.40134	0.403926	270.957	0.647533	1.45904	21.3295	24.3609	3.44483	0.409065	1.01793	0.771618	8.0263	4.81324	1.04771	2.41272	72.6894	2.92054	4.70017	1.71111	1.58912	58.5994	2.61309	2.08841	0.880876	2.49929	1.17405	6.30336	14.2718	1.33582	11.7172	0	6.56187	0	0.177927	0	0	9.83518	3.46679	0	1.78475	0.992512	0.762864	0.425658	2.29918	1.80324	5.24948	33.7066	449.751	0	4.47154	200.782	2.53825	2.43329	0.443958	0	0	3.49086	2.65923	1.77648	2.11739	0	1.92439	3.14392	0	1.18308	0.965434	0.453136	0	2.46173	2.21036	7.1415	0.886692	0.903748	0.690913	1.67616	6.95295	0	2.10035	1.98241	0.245348	2.77837	0.871869	1.54752	0.437086	0.746474	10.8488	1.98403	1.53723	0	5.30576	0	1.57023	1.99204	0.634328	0	2.01527	3.5601	8.25372	4.9001	2.931	1.27865	2.79371	65.9579	6.27324	1.05632	8.99826	0.182069	5.12821	3.22179	7.28089	26.5475	0	6.98208	0	4.22141	0.881102	13.7124	3.87431	16.9467	1.05876	6.05335	15.2955	3.69785	0.82006	1.95462	0.963288	2.67283	2.94524	1.12908	5.12034	0	9.89403	3.14187	5.13759	3.8337	43.3426	23.7946	7.40382	1.12669	10.4837	7.06921	4.38881	2.40806	0	1.64252	1.57439	6.64105	6.34999	0.58986	4.19288	2.18807	2.09489	1.02379	1.75256	1.32231	5.22954	0.0695727	1.14918	1.03017	1.16796	4.7966	3.16003	1.51825	1.57011	23.7208	1.8543	4.80801	1.80509	0.86799	57.3618	2.90782	3.00197	0.693604	5.95132	0.823599	1.72944	4.06771	2.67692	8.52677	1.41676	0	3.4975	2.34461	8.43971	82.6883	1.33174	3.99925	3.82711	6.39344	0	0.763984	0.298136	4.21196	2.32814	6.05841	2.68999	2.07261	2.73959	0.522328	1.11801	12.2974	0	2.03241	2.36207	0	293.34	34.1625	0.374812	0.931512	0.215342	2.89798	17.5203	7.60278	13.6517	3.99639	2.10645	3.06984	0	1.14842	0	0	0	4.60286	4.81017	46.2183	3.80963	2.37101	9.6327	5.63468	0.161029	0.728458	1.58786	7.53375	10.6235	5.23412	2.46771	2.35827	0	1.43087	0.904518	2.81899	1.36252	3.03825	1.18058	3.07393	6.88549	0	1.40686	2.45927	4.90252	0	0	1.16834	1.67252	1.45641	2.11459	13.0702	0	4.74275	2.69752	0	2.23919	0.26255	2.42049	2.00658	1.90936	20.6652	3.62861	1.50533	0	5.15577	4.25877	1.3584	4.60991	0	18.2254	1.39117	0	0	4.99717	4.42176	7.28329	1.47548	4.40077	2.21994	1.01681	0	11.283	0.530057	0.520491	3.34157	2.21821	2.39078	46.5628	9.78136	3.25358	0	2.40049	1.47806	4.95669	0.873565	0	11.96	1.76256	2.57725	2.46595	0.900313	3.47182	1.13665	60.9198	0.995994	27.8876	2.20527	1.96709	0	1.65425	1.30362	17.6088	2.32489	6.44267	8.05626	0.832123	4.91038	2.1515	5.19521	6.05841	1.40301	2.02818	15.4781	0.2768	3.41098	16.5208	0.689549	8.63064	0	6.39251	2.11955	1.90625	1.22739	6.31351	16.3949	12.2667	0.678111	17.7083	1.52574	0.477887	0	3.91251	1.40862	3.64504	1.53156	2.36478	8.27083	0	0	0	0.528116	5.69723	2.48092	0.590682	3.22847	2.16607	6.54055	0	0	0	10.5168	10.0655	4.53761	3.78026	8.15358	3.29578	25.5379	16.1336	1.0128	5.02924	10.6686	2.41021	1.56629	2.06457	41.1558	8.06087	2.55161	5.90441	1.14546	3.41408	0	0	43.4712	0	2.36735	1.86771	27.3063	0	0.530776	5.36148	3.69362	1.25261	1.47402	4.24271	0.465814	3.40505	5.53687	17.0673	1.06069	2.14042	0.503129	3.11444	2.17254	0.936959	0	2.42479	1.03371	3.16187	1.38148	0.735583	3.28037	2.63219	3.24386	0.863354	0	8.77018	22.3057	3.69777	3.03807	7.77508	2.90529	1.96271	2.97233	0.856987	7.10411	21.512	1.05327	68.9451	6.16367	8.41161	1.81655	0.68139	3.98891	13.6039	2.27805	1.41627	0.395186	9.99337	7.12604	5.82777	1.52649	0	1.25476	1.85843	2.439	3.56106	2.29722	0.88469	5.43379	2.43484	1.14888	2.7035	2.40058	0	0	6.92475	5.3878	1.678	18.2181	9.43954	0	3.80963	3.98652	5.4406	0	2.52468	1.50329	3.11513	5.41079	2.33196	3.13559	35.5904	25.5701	6.35795	7.8452	23.8467	1.4152	0	4.09265	11.1401	0	6.14483	1.74744	17.1134	3.11114	0.749397	0	1.59619	3.96946	1.23402	0.527127	4.52313	0	9.0493	5.05275	1.60056	1.76113	1.57192	6.32286	0.920066	11.0199	123.091	3.39354	4.14942	2.88244	4.28473	0	1.3573	4.46782	5.99665	19.3197	13.0368	1.50982	1.62766	0	3.04117	1.12465	1.10835	0.77934	3.47227	3.11019	0.299111	1.01494	0	3.84084	2.5985	7.6843	0.5166	1.1513	6.23392	35.9084	0.77766	7.88014	1.18349	0.902781	2.55658	6.03771	12.5751	6.13643	5.6052	0.673468	1.84967	5.14269	1.43788	1.66504	1.19688	5.55407	6.97453	1.5954	1.01262	2.6131	4.42939	1.52837	3.19652	4.40268	3.43108	0.937182	0	1.49935	4.7976	8.21789	8.19419	7.18717	13.4385	2.79099	2.83108	1.89574	5.16548	6.16005	0.922668	1.32757	0	0.97387	2.59665	6.87771	6.5305	2.66994	12.0736	8.38409	1.25391	1.33613	3.38816	7.73018	0.751297	1.71503	8.83032	0	2.76553	190.715	3.13786	0	3.91968	4.96824	7.01324	5.56312	0.67401	1.76964	2.06931	2.17104	1.69145	1.47466	4.59263	0	5.60458	0.755843	2.36997	0	186.399	6.66846	0.781376	0.840124	1.28051	2.80352	0.456916	0.795023	3.09767	7.64779	0.668939	0	0	1.65967	1.25303	5.04532	1.02421	2.05377	1.20175	1.69961	0	0	2.07369	0	0	1.77164	4.0372	0	2.18065	2.32452	18.163	1.82326	0	15.1522	2.38848	0	1.87629	4.75204	10.4225	0.407934	5.70245	2.75389	0	1.49025	0	6.00331	0	0	17.2144	0	1.21862	1.71703	0.65268	4.65125	2.89296	2.27197	2.93215	9.27173	2.22195	2.13988	2.14699	2.83508	0.430474	2.67919	13.6754	14.0104	0	5.35905	10.6761	2.40688	2.29864	21.0232	1.08983	0	0	4.58122	0.375584	1.1664	3.20576	0	8.25392	3.86898	0	4.34822	2.74163	18.9467	141.512	0	6.34242	5.87746	0	1.58057	1.93399	0	2.12334	1.85069	0	26.5486	3.2663	4.50599	0	0	1.98791	1.91258	3.05511	1.84911	38.974	13.5599	8.62958	2.15637	0.773554	1.05271	0	2.52729	1.91536	6.86128	14.7663	1.51077	1.40165	2.49181	2.64603	5.87529	1.8497	0.48256	1.26183	1.17475	5.35725	0.211839	1.64668	1.59714	0.857267	3.85111	12.9625	29.4259	0.51659	11.3916	22.5147	34.4255	0	12.8258	2.30453	0.643205	2.31521	2.52574	0	14.9298	1.74973	14.4473	13.1534	0	2.25723	20.1248	0	0.496078	2.0384	10.0692	2.43785	1.54914	23.9952	0.162957	4.00791	9.00818	3.63592	4.31839	0	3.88933	217.299	21.7423	4.11573	17.4527	1.65113	0.548984	0	4.05308	32.8392	3.40692	1.46241	0.54302	0	4.00148	5.49485	3.06939	152.548	3.22358	0.525385	0.590753	0	1.13517	0.377087	1.90661	0	0	15.9382	0	12.1334	1.50899	2.35191	1.94206	2.98479	0	4.02673	15.8768	0	0.433145	2.22013	0.844362	4.30007	4.20049	0.933257	0	182.314	2.33255	0	7.99461	3.28831	1.45892	7.04292	0	3.05876	1.97768	0	1.34765	0	0	0.364126	2.48068	0	1.19594	33.6956	2.46944	0.366871	2.91607	1.1186	1482.82	4.19518	1.88413	1.84581	46.9346	6.67441	0	2.31996	7.80735	0	1.6645	3.75352	4.98273	0	3.28096	1.51878	0	6.41453	0	30.1236	1.35906	3.32035	4.89387	3.29849	2.07084	1.61432	0	1.86661	0.24992	1.85673	39.5191	2.50668	17.044	1.66011	1.5185	1.29168	8.93576	5.78057	0.946498	8.66611	2.56195	8.06799	7.61778	4.29754	0.350852	0	1.07367	1.0229	10.2362	0.403236	3.04499	1.43355	1.73069	1.77505	4.27965	5.21398	2.2884	14.4127	5.02301	0.376298	1.89007	11.7742	2.46854	0.481452	13.0311	3.5166	1.90424	6.40936	0.332407	9.20973	0	3.88353	0	0	1.93748	0	0.781086	13.1363	0.522097	1.51867	4.33323	1.90551	5.3949	0	7.19742	121.686	8.37131	1.51752	37.2947	0	0	8.22393	0	0	0.741986	2.15602	23.1197	1.94318	1.01076	54.6008	5.7357	4.08491	19.8116	3.2052	0.749895	1.14628	21.9385	2.55761	1.84494	1.66174	0	2.53796	23.7203	0.10187	1.47161	0.592175	0.690065	0	4.26052	0	2.21974	0.960724	0	5.76656	3.54431	12.1337	22.413	4.54613	4.10768	60.9418	0.677366	2.75894	416.155	0	1.19739	1.27825	8.5147	1.63628	4.40844	26.5515	3.55102	4.14992	4.92082	18.0886	0.739592	2.25248	3.96481	1.73266	0.964081	3.16151	12.167	5.56185	5.28034	0	4.3447	0	10.0756	2.6687	2.51993	0.979771	3.59396	0	0.519967	3.34519	0.874067	3.3811	1.03101	0.987223	2.87206	0	0.731935	6.4746	0	2.28184	0	0.907911	0	1.91327	1.52136	3.22652	0	0	1.47407	0	1.23418	0	10.2186	17.3535	4.61453	0.984871	16.6434	2.6893	38.2518	6.8144	0	2.87631	0.418656	0.970535	2.0663	0.215658	1.45055	2.30107	2.34829	1.42938	0.920351	4.14663	3.28126	0.948663	1.00838	3.92641	1.43513	0.614184	0	8.10611	0	0	21.3741	6.21379	1.37748	3.02682	0	0.352143	12.8698	4.71152	2.25262	3.94198	0	0	0	2.72232	3.52251	4.06568	0	0.960779	0	6.81815	14.1484	9.30401	3.20437	2.95058	0	0.341841	7.91965	1.32347	6.05068	2.67997	0	2.05278	1.04079	2.33381	0.765696	0.748151	1.77306	0.822288	0	8.11065	4.64074	0.622927	1.70026	0	3.74462	0	2.30273	5.75594	1.2659	6.32602	0	1.63586	0	1.35244	0	27.3748	1.81623	0.0444522	0	3.94251	5.88047	2.29275	2.1081	7.30959	0	1.04633	0.764468	9.77274	1.19791	20.7004	5.87296	5.35122	5.62812	2.98572	0.797056	5.0792	9.49113	2.24932	0	0.987252	2.1431	0	2.437	1.96027	20.8054	5.22515	3.14164	0.893238	8.32467	4.94685	12.2326	1.34668	5.54249	18.0676	2.38962	37.5835	4.68366	1.43788	0	2.45617	1.80434	7.28742	1.84428	1.00314	17.9163	8.29228	84.3665	0.66802	0.609166	2.33183	1.1869	0.721088	0	0.819375	3.14266	2.55676	2.81906	1.45019	1.1953	4.77232	1.78065	4.24271	1.24225	2.70676	2.32688	0.877566	5.46741	0.876615	0.756673	2.26134	1.72681	1.12458	1.63034	0.903183	4.09357	11.5633	1.16386	0	5.07957	2.01038	2.15473	0.465518	2.82801	12.0333	1.7392	9.4686	1.53253	6.15771	6.05841	0	77.5529	2.31495	0	4.26696	47.3561	1.47395	7.32757	11.7114	4.81166	7.79324	48.856	11.1391	3.89045	1.19554	2.10431	3.6867	13.1647	4.33271	1.41763	2.7743	0	0.468857	3.34963	1.26402	7.68197	2.31335	5.02044	4.37691	3.03793	0	0	3.06941	0.605577	3.02961	6.11887	2.2237	0	1.60734	6.96333	3.32557	0	2.01676	2.16718	0.739335	1.25379	0	0	0	2.62316	13.9445	2.26238	0.847185	0	6.12068	5.65049	5.44689	5.44712	1.74564	17.1827	3.41865	0	22.3171	9.28663	2.16607	1.45189	1.43627	2.06718	4.21785	0.630809	19.4128	12.4723	7.54412	5.86852	2.58739	1.17206	2.25883	9.99581	2.36022	1.17371	8.94134	0	4.30764	2.39748	2.09844	3.48058	0.848499	2.77581	0	1.08095	0	0	6.19039	2.43886	0	1.47301	0	1.27953	1.91704	6.74644	0	0	2.90232	0.516312	19.9291	8.94844	0	3.12848	12.171	9.17377	7.21751	0	12.4374	1.04098	1.62875	11.221	3.58473	0	0	0	0.876376	1.48789	17.0449	0.567688	3.87728	6.70694	2.44181	0	7.55256	2.48842	1.40728	12.2931	1.8442	3.71449	37.6374	26.7938	3.89982	0	4.63082	1.00536	0.766567	0.441071	0	3.40658	3.44144	7.0917	2.86476	3.03083	5.65525	5.04464	3.48363	0.295797	1.22382	0.754509	12.9471	5.43367	4.30191	3.25198	2.54184	10.8518	6.93611	1.85519	0.905087	0.85507	48.568	13.6848	0	0	1.09207	17.6804	2.00629	3.75562	2.5434	5.10855	0	4.35563	0.942576	1.65099	1.02356	1.17795	2.03869	0.566888	6.64915	19.7557	1.43313	2.34566	0.845618	12.2449	1.60994	0	21.9378	55.5301	2.69094	221.256	1.25547	3.08742	0	2.04455	16.0324	0	7.14834	6.14178	2.18071	2.35352	2.84544	0.729538	0	193.599	1.39767	5.00189	1.76368	18.8191	3.81053	2.11017	4.81258	0.828904	7.37129	12.4648	8.41036	1.49513	4.90662	1.06448	0	115.213	1.65928	0.44457	2.79409	8.68077	2.80396	1.89334	6.4877	2.62654	9.76643	2.83812	2.04714	0.435091	1.16754	3.42242	3.40172	2.43196	32.1046	2.2208	12.5165	0.69535	0.749487	1.79068	1.25547	26.7427	19.0529	13.1498	4.82364	0	1.46442	0	0	1.76658	9.23162	0.113072	1.52306	0.443606	3.32388	0	0	0	2.07928	2.52367	1.45177	1.60012	0	2.71083	7.1978	1.64459	1.23152	0	20.5367	1.05576	1.18256	0	2.12245	0	1.33901	6.61226	0	0	1.5669	2.54571	2.10924	3.84978	0	0	3.61474	54.828	0	0.995215	2.66098	1.41038	0.406015	1.85149	3.51902	0.143688	3.46861	1.77306	1.17462	3.74361	0	2.79491	2.46824	20.2289	55.7863	0	1.57456	5.81035	0	1.00186	0	1.41425	7.11737	5.09269	1.27843	2.62525	2.01198	0	0	2.50582	0	3.21407	2.19064	0	1.6884	26.8428	0.870035	7.91965	1259.37	1.71093	5.66923	0.703696	3.67972	2.25135	0	15.9135	0.509806	1.06543	2.96281	0.989912	9.25463	2.49263	2.93773	2.04099	0.438761	2.3019	21.5558	1.48023	0	1.96083	0.783895	1.55417	1.77306	13.0723	0	1.42358	12.9916	1.95455	1.08071	0.282448	0.40785	0.982163	6.17279	16.2828	1.45518	3.92627	5.4829	1.82287	0.548004	0.845619	4.12983	17.6281	2.33339	4.23479	1.21361	16.192	7.9095	6.11426	5.01145	45.6138	20.6676	3.93691	1.77586	0	2.50831	1.97603	1.44021	16.7495	1.86706	1.94386	0.314825	0	6.38983	0	3.65161	6.08343	2.22227	1.34555	21.0736	2.17658	0	7.80886	1612.74	1.36528	3.13253	12.3736	9.59231	19.776	6.47132	0	2.65369	10.5985	1.2597	4.54817	0.73012	0.573302	2.34824	5.14839	3.66433	1.90218	5.07842	4.94126	0.740139	5.69013	1.45307	1.30856	0.965585	1.68314	2.85398	29.6198	1.60825	0	1.8187	2.46148	3.79899	0.985931	2.43015	2.69624	0	1.18767	3.72092	2.76959	9.04908	0	1.04788	0	1.43842	12.6726	1.98083	15.7542	5.6453	99.8163	4.99968	1.36853	0.716167	3.03811	2.53696	1.68668	0.523802	3.07172	0.316595	5.94361	4.29494	1.08752	4.80445	12.787	2.3975	6.26021	5.84697	10.1327	3.23147	1.50385	3.04355	0.768075	1.7537	7.09056	2.33303	28.8423	6.48874	0	0	1.2286	2.72358	1.62092	2.24614	4.35304	6.649	5.85587	24.0618	1.16202	6.73975	12.3629	1.8864	2.92641	17.5449	3.49482	1.32228	9.43176	4.20702	5.71643	2.73711	0.941089	3.65226	8.61047	0	10.7468	2.88066	12.1396	8.16792	1.48896	3.14687	2.02918	1.46514	4.96112	7.19087	2.75468	0.75498	1.72719	1.0354	1.60722	1.55791	8.035	0	4.66205	0	1.61678	3.25217	1.39278	2.38562	90.39	0	2.99135	1.89064	3.87352	54.4577	1.20419	6.0994	1.63244	1.83374	4.61672	47.7626	0	0	152.988	4.90776	8.01019	0	0	1.71267	876.554	7.17068	4.93987	0	3.25257	1.78936	3.26687	1.00262	5.81546	1.97911	0	0	0	0	0.540682	8.41276	32.1338	0.305145	0.0907825	1.78936	1.86651	0	1.68542	3.66652	0	0.931659	4.41099	7.34404	12.2798	2.8521	2.87911	2.68236	5.48014	0	0.565377	0.261963	2.64965	2.31986	1.69976	42.9476	0	12.5975	0.451731	12.5221	2.47716	3.6103	116.83	0.302759	0	4.61701	1.47938	40.5098	87.3254	1.09466	5.02521	6.25698	1.06493	2.28494	1608.84	4.44879	1.01046	2.17548	3.79011	0	1.72746	5.89763	2.76274	67.7557	128.475	1.33579	4.94345	159.991	3.17382	0.366397	0	6.41727	12.5866	4.44198	5.86308	10.2425	1.03261	0.734922	2.79771	0	0.286436	0.342365	3.36487	4.35216	2.16035	2.87479	8.05731	0.87166	0.451962	3.67648	11.4585	23.6307	0	1.73173	0.587158	4.92958	0.975848	2.3142	1.4282	2.36724	3.47831	0	2.98428	19.6914	0	0.357105	52.1865	1.61033	4.37703	7.9919	0	5.45428	2.76818	1.59404	12.7644	5.28824	0.387219	9.71596	0	1.83742	0.461517	77.3207	2.2732	1.37314	0.432968	0	2.47025	1.44018	5.60005	0
AAC77225	1.37384	2.52758	3.27357	0.200594	1.67262	2.96791	0	0	0.830594	2.66156	1.0448	1.0107	1.39153	0.544585	52.3791	0	1.44389	6.79282	1.36505	0.29033	3.46649	0	1.22991	1.12518	2.37674	5.32378	4.86334	9.56278	1.61167	4.51822	2.33216	1.07661	81.4287	1.67918	0.726755	1.4273	1.05128	2.22998	1.0648	2.94017	1.24164	2.98767	49.2272	3.92033	0.117702	0	0.346211	3.48148	3.65001	2.08095	1.94575	2.36176	57.5461	2.01313	5.37549	3.67072	1.36626	0	1.49737	2.51873	0.160518	1.4797	1.00635	4.14376	1.7	0	0.544242	1.16966	4.03972	4.46581	30.7663	1.26144	7.24759	0	1.48712	4.95662	10.6332	0.771209	2.33181	0.538179	5.3927	0.594611	2.7993	1.46828	1.549	10.5493	2.5901	0.530837	1.71558	1.10805	0	0.431936	1.12687	8.24515	1.19622	0.398275	3.36889	0	4.08413	2.29181	6.63733	0.62671	0.877533	3.79217	0	4.3998	0.72939	7.48769	3.09991	2.60299	1.75422	1.18714	0.493077	0.143378	6.21456	1.8057	0.544228	0	0.90901	0.0325599	4.57076	80.7576	15.7304	0.258001	5.08066	0.943284	0.768462	0.531794	16.3971	58.5016	0.966647	3.71733	3.50818	6.63875	0	0	2.97781	0.721707	2.03693	3.93002	1.38202	1.5744	1.06954	1.64264	5.65038	2.26981	0	0	0	0	1.01626	0.830141	1.2562	9.59515	0	3.62523	2.8302	2.92843	6.53962	1.93268	75.7941	1.05061	23.6953	8.60808	1.09604	2.12185	2.70029	1.34885	1.55431	0	0.165586	0.411688	0	0	6.30473	4.76752	10.7821	7.42347	1.04155	1.59837	1.05108	0	3.19361	5.0409	0.113361	5.30235	0.951305	0	3.86575	0	5.03902	3.70339	0	2.16467	1.6667	0	15.0047	2.63309	0	4.21073	6.66832	1.67127	0	1.76287	23.6791	1.7591	8.51392	5.22144	4.08833	2.39984	14.4706	6.90833	2.19751	23.1312	0	6.48476	5.66188	5.86428	29.8866	0	1.26956	3.10253	1.68272	0	10.4997	0	0.949616	3.53471	1.65972	3.40881	9.8312	2.24701	5.34957	0	0.619719	9.467	0.553331	0	46.9725	5.92054	0	0.210242	7.44697	5.74643	0	0	0	3.76794	0.73745	1.37285	8.01338	1.87979	9.58232	9.0869	0	13.7648	8.21373	2.81422	28.4665	6.981	17.7128	2.09713	3.01941	3.37343	6.16348	4.40427	0	6.4929	0	2.84306	2.54793	49.5081	3.27939	9.07393	3.98688	3.12336	2.17354	0	320.998	2.74809	0	3.6856	2.66429	11.4196	7.00439	2.47677	4.88776	1.58099	1.80163	5.63598	5.84998	3.23652	0	2.30866	0	1.20274	10.3486	1.88919	1.55776	1.70568	12.0663	7.43053	27.2667	18.2635	4.05884	8.25503	3.57921	3.67744	2.15205	2.59487	11.4614	0.334362	4.16636	2.0224	1.27541	2.60199	11.2879	2.70615	4.52192	7.05343	2.8585	4.66101	0.659346	3.31079	4.47963	6.5527	1.63842	4.03655	2.26865	2.93105	5.84634	6.18551	1.77768	0	5.12465	1.42838	3.54594	21.4245	0.636421	1.223	8.27922	13.0441	2.4059	4.7461	4.77197	56.7978	0	1.52855	0	7.07986	13.7026	3.24668	51.2975	4.30885	11.8792	2.06176	0	5.16955	3.41371	0	0	2.69925	3.07837	3.22063	1.11798	5.913	7.24929	9.69349	5.04811	1.32025	5.93552	26.489	5.49334	9.34593	7.57805	0.268826	7.38691	0	2.2296	4.04384	1.16795	4.59261	1.82087	0.739581	0	9.20863	2.35005	0	6.70378	2.11743	21.6394	0.79101	7.68751	9.26587	12.6691	4.9784	5.63524	6.34027	3.05444	10.5226	16.6979	1.98928	2.4933	0	0	31.1134	6.45523	6.72367	5.34868	2.33034	4.72643	1.76593	9.19369	17.1191	9.51824	6.10905	8.53105	2.67964	26.2277	3.35814	2.35518	2.97097	3.05564	2.99008	0	23.5139	0	1.71933	4.11147	2.36644	0	0.953828	5.55175	7.01974	4.55117	2.20259	1.0346	8.67604	2.06873	5.04766	11.6938	1.92772	0	0.850569	4.71912	6.21272	0.711782	4.35365	4.94463	3.05807	2.79334	6.49751	1.00197	9.4788	1.14721	0	236.421	7.54344	48.3256	1.93884	0.868142	3.68692	3.62295	0	3.44529	0	5.08337	3.0346	5.55395	3.2383	0	0	0	5.84047	0	0	0	2.60134	0	92.2618	5.08887	1.40655	103.873	15.1469	2.12653	26.9807	9.47109	0	3.21887	7.38677	7.58757	0.800968	3.2957	1.30006	2.25365	7.56339	0	1.58445	1.15787	9.54935	0	1.86489	3.42319	2.43347	3.6448	9.03668	0.527108	8.00278	5.98648	6.49686	0	3.83461	0	0	2.47191	7.22826	3.08223	0	3.44732	3.27337	6.21014	4.31305	3.52392	34.3019	6.68707	62.2253	0	6.31441	6.67899	2.80286	3.80202	0	33.6072	7.61174	3.4193	14.2267	1.08333	6.46507	0.698412	4.31263	0	8.76673	2.76626	2.38855	3.78097	3.44353	3.96896	4.51659	0	0.552509	1.74293	9.17752	0.681014	4.78277	1.29344	0	3.98572	6.02851	5.70553	0	0	3.79905	0	3.34875	3.59601	2.51266	16.7205	0	2.67162	1.27232	2.70314	4.63905	3.22781	4.36076	2.55011	0.958167	2.85466	24.801	17.4538	4.20077	7.8851	1.06524	6.84777	27.698	4.93345	3.18507	7.81067	0	10.7341	3.63413	22.0665	1.53099	3.65005	11.8266	0.999861	3.7033	3.53937	0.230459	244.604	9.52356	0.83245	13.7641	17.4731	3.33529	0.700173	1.60831	0.628922	14.3626	5.06987	0.597767	4.43189	59.9052	4.97405	5.7028	3.90508	0.90667	52.7202	5.96358	1.39013	5.36088	7.28828	1.27591	3.53328	1.76059	3.65831	22.9726	0	9.7421	0	0	0	0	3.05385	32.982	0	10.6744	2.2651	1.01558	0	5.55582	0.823066	4.3228	26.4246	101.202	0	0	187.508	3.11919	4.6277	0.675465	0	0	10.7659	3.21834	1.37845	1.4707	0	4.17224	1.99306	0	5.64547	0.881323	1.03414	0	3.32502	8.29895	10.3222	2.19223	3.37504	0.985497	0.95633	8.62994	0	1.05829	2.26212	3.35959	2.71747	5.68507	3.53173	0.124689	2.83933	15.9048	1.34614	0	0	2.89557	0	1.43343	7.43926	3.76391	0	2.58706	6.21311	2.69094	2.88593	2.53725	2.46917	5.06794	65.5362	10.4989	0.803578	10.6303	0.277011	5.107	3.83622	3.86037	14.2392	0	10.1013	0	6.24179	1.34056	21.5655	9.89454	18.9495	2.09412	3.6355	7.28499	1.918	3.11922	2.57355	2.98355	4.57493	7.84186	2.19025	7.47878	1.00172	4.72961	5.4832	12.3262	4.136	50.2382	16.8188	7.96569	2.20398	5.681	9.91196	2.44998	5.09354	0	1.30384	2.42141	1.93858	0.517568	11.3463	0.289968	3.32906	6.3746	3.63455	3.51971	0.670614	3.67225	2.38167	2.99732	3.02276	2.54434	9.48255	3.76267	2.0119	3.98143	8.27953	2.35104	6.05791	8.88959	2.42112	30.889	0.909803	0.830433	3.84428	14.1675	2.34951	1.66186	3.64051	2.54552	16.5912	2.09215	0.875758	5.98648	4.09183	8.63724	54.4933	1.51965	3.5104	5.73182	9.24897	0	2.24172	0	8.67011	0.279645	6.45234	1.87167	7.433	2.32927	2.3841	0	10.0232	1.05462	2.40838	4.85164	0	368.435	19.5757	1.06924	3.34068	0.714841	4.81	18.2909	7.74598	5.30312	0.997557	3.02683	4.00341	0	1.31045	0	0	0	4.90215	6.33331	10.1447	3.36554	2.08119	9.92318	3.72246	0.612498	2.7708	3.14062	6.35725	7.64239	5.6213	2.8159	3.8443	0	4.92908	6.19285	3.99919	1.94346	2.49619	7.25392	3.22014	9.24353	0	1.64875	3.8085	6.27647	0	0	0.99989	8.46381	6.92462	1.72353	20.8801	0	4.18989	7.18229	0	2.49835	0	3.53537	2.89225	4.11544	14.3536	3.71226	2.2903	0	1.29889	3.83297	1.61207	3.41581	0	22.0246	3.17491	0	0	4.93168	6.963	6.87801	5.71663	9.63347	8.37046	1.98905	0	5.33841	0.172813	1.78179	3.08675	2.7613	2.93797	24.06	5.72025	2.24485	0	0.782625	5.80193	7.30026	1.3291	0	6.99871	5.68699	1.83805	2.47622	2.68003	8.19658	3.72896	22.5555	0.757683	35.1503	6.17668	2.85682	0	4.19481	3.89052	9.0307	2.98453	8.82205	26.4298	1.89906	8.16469	1.87053	8.36926	6.45234	5.60338	2.89294	18.4873	1.26342	2.72458	0.992199	2.6228	5.00235	0	4.4889	7.14589	3.89248	3.92158	6.56235	10.6182	6.19563	3.86895	12.8692	2.04826	0.436252	6.08414	6.06297	4.21934	2.87954	3.08411	3.59792	8.68877	0	0	0	0.766985	14.0023	9.93324	1.94718	4.12607	4.44904	7.31108	0	0	0	21.2563	8.30878	3.73956	7.6687	9.30402	4.62868	10.9708	5.25999	0.647194	25.0809	9.18263	1.58236	8.69273	2.85185	42.6934	5.84014	2.28508	6.88397	7.84251	3.2083	0	0	59.7648	0	10.9856	1.89443	53.7815	0	0.99109	9.76125	9.54289	3.43044	2.69119	1.4524	1.06308	7.61556	4.32291	9.1649	0.151293	3.45513	1.14824	2.106	2.69782	0.53458	1.16751	2.72002	5.96719	0	0	1.25906	3.06821	2.25268	4.44187	0.281477	0	9.17365	37.0054	2.0667	5.85492	10.992	2.80518	0.746546	3.19973	1.67641	7.60607	19.8361	1.82687	70.203	5.35873	9.88932	2.52349	0.478481	9.98965	11.4794	3.53528	3.63623	2.70567	7.97311	11.9636	3.11977	0.870936	0	9.89248	4.77145	7.79278	6.44028	13.1067	1.00952	1.29915	3.70452	1.96647	4.56036	1.54524	0	0	11.0435	1.537	4.78688	6.80797	4.11591	0	3.36554	6.43134	17.4116	0	2.17668	3.17478	7.39658	5.64502	4.23586	2.90389	33.0279	40.2527	9.22345	6.65361	23.3453	8.07442	0	7.92503	10.7192	0	11.9318	2.5729	16.9427	4.61515	2.19891	0	1.13838	5.28445	2.01162	1.80451	8.09072	0	5.34615	11.5313	7.30555	3.42178	2.04995	4.80999	1.39984	6.80064	171.249	5.24257	8.84766	2.99013	0.838164	0	7.80142	6.44774	3.05091	30.6625	6.96332	1.72285	8.23241	0	5.14942	4.61998	2.66261	1.46928	4.0754	2.78852	0	1.15815	0	3.48043	3.6494	19.231	0.392994	7.19701	5.99031	35.3065	2.055	0	1.35048	1.55669	7.05377	11.7973	4.39675	7.71677	10.5479	1.92123	2.22174	4.03076	5.27895	5.06657	4.04667	4.1829	7.64026	1.88793	1.6507	7.22861	6.99834	2.76135	6.86594	0.430618	3.55926	2.13883	0	7.57686	10.0516	17.9893	17.7657	5.89915	56.0974	2.49244	4.5365	2.44234	5.01016	6.73009	1.05285	0.178221	0	2.0003	2.6338	4.24223	7.39231	2.55526	8.59974	3.75848	2.23956	3.84478	12.0395	4.13478	5.90586	2.13493	4.09036	0	2.52458	236.193	4.02818	0	4.60052	4.89616	6.52079	9.5633	6.15288	1.1539	0.72655	4.7949	3.86021	2.37826	9.45369	0	2.55815	0.344996	3.68777	5.2676	174.627	5.6878	0.5095	1.22012	3.61	5.65993	3.91039	6.58912	4.41842	7.53266	0.381662	0	0	3.78768	0.817047	11.5144	0.467488	2.39805	1.44749	6.051	0	0	0.788761	0	0	2.30045	5.75854	0	7.96267	6.58847	26.3231	7.85974	0	8.84994	2.72548	0	1.63725	4.3662	16.99	2.17229	10.8706	2.63089	0	5.50645	0	2.88999	0	0	14.7325	0	1.98651	0.78372	1.48954	3.12764	1.71171	1.55552	3.34587	3.52665	4.11156	0.831255	2.30581	2.85449	0	3.29239	87.3874	17.2719	0	9.07823	9.13684	3.80282	8.71023	14.3163	2.3409	0	0	9.78501	1.30614	3.35208	4.68985	0	9.90152	5.98145	0	4.60733	2.34634	17.715	176.158	0	23.944	1.97563	0	1.11946	1.54481	0	3.95321	12.9055	0	67.6194	1.07674	1.04137	0	0	4.5368	1.24711	3.12554	3.5537	24.9781	4.38955	15.0145	2.50706	0	2.20228	0	5.16064	3.35128	6.12734	14.1666	0.861967	1.70605	3.49188	11.7001	12.0677	1.7589	0.367098	5.59949	1.29726	4.83957	0.483457	4.11596	0.926691	1.99898	5.91565	4.22614	64.6213	0.505268	16.6878	30.5943	5.85063	4.75729	7.31771	2.36672	0.419405	1.9814	0	0	9.11036	1.80339	8.62332	9.28543	0	3.6363	19.7558	0	0.283036	5.2588	7.2344	9.40335	6.92357	25.1778	1.1157	4.712	13.8664	3.71221	0	0	6.06179	196.9	25.4007	4.42018	21.2954	3.06165	13.6426	0	19.8936	18.4946	5.83144	0.500626	3.71783	0	13.6982	5.89243	4.43351	326.342	3.67841	0.68516	0.449404	0	1.57693	0.860585	6.78793	0	0	19.7348	0	3.49328	0.573968	5.96389	2.56599	3.9664	0	10.98	11.5289	0	1.48278	1.471	2.45254	2.59771	3.83453	0.709957	0	209.457	1.52095	0	8.53406	9.63548	4.28082	4.59237	0	3.77777	0.564181	0	1.29499	0	0	1.66201	4.24604	0	3.50918	16.3741	0	3.76772	3.92171	2.37051	303.236	4.1627	2.52938	8.42499	18.4517	16.265	0	4.34913	14.0535	0	4.09092	0.917812	2.3031	0	2.5405	5.7769	0	8.73982	0	18.6979	4.74368	3.78884	3.22952	1.30584	3.72356	2.04677	0	3.35634	0.285183	1.3743	11.9721	4.14259	18.6709	11.366	1.43691	2.1542	11.7653	5.18801	2.24317	6.75947	0	19.2989	11.3673	10.7309	0.800712	0	3.2671	0	7.00831	5.15347	2.50173	3.9727	2.51349	3.33613	5.12767	2.0055	5.22258	15.9408	10.1148	3.43514	5.39189	12.4524	3.75579	1.4284	5.86964	6.01917	1.08646	5.04993	4.93101	8.23692	0	3.39949	0	0	8.64242	0	0	3.78247	4.76611	2.59942	4.94463	3.479	1.82403	0	12.1033	100.362	11.9406	5.5005	23.5563	0	0	16.2563	0	0	0.564451	3.32464	17.9327	2.63971	2.99877	67.3565	1.74533	5.41823	17.4218	0.430288	1.10019	2.61603	13.2149	4.34213	0.877191	5.41773	0	2.89606	8.93477	0.232487	2.58345	2.25243	4.33087	0	5.62929	0	9.65383	2.79053	0	3.2901	1.8218	5.08262	17.9871	3.77277	6.32497	28.079	1.41706	5.9029	145.782	0	2.23582	0.795604	6.53182	4.48117	2.64761	9.64023	12.0255	5.09973	15.2152	19.7217	1.68789	3.79957	4.36265	1.97713	2.61276	2.06148	11.6235	3.38485	6.3425	0	6.52331	0	1.76881	4.648	1.91699	2.44307	8.38438	0	0.678094	4.22135	3.24153	4.34043	2.35297	2.25303	2.67039	0	1.89314	5.15776	0	13.7629	0.91567	2.07203	0	1.16438	2.77762	4.44352	0	0	0.841028	0	1.68998	0	11.9756	36.9281	4.61643	1.839	4.30002	3.42978	22.6039	6.27226	0	3.00082	1.27394	4.30684	3.14379	2.95304	5.67503	5.65544	5.20163	0.326212	2.94059	6.92099	3.08349	8.85694	0.627634	3.79112	3.05689	1.40169	0	13.3046	0	0	3.99641	8.50864	5.6137	1.21902	0	0.803658	7.94584	11.0356	3.42728	5.56917	0	0	0	6.21286	8.57497	6.74812	0	5.48171	0	2.72811	30.1468	11.8577	13.9991	2.0898	0	3.90073	12.6519	6.35874	1.94186	3.19107	0	6.24645	0.316703	2.3672	5.63072	1.92085	3.93084	0.31277	0	0	7.70868	1.06623	2.77166	0	5.32574	0	5.00503	4.16896	3.12977	1.33678	0	3.11113	0	2.20466	0	22.3344	0.88821	0	0	4.69438	15.5394	1.86875	3.46399	10.2474	0	1.79095	4.25261	12.0095	1.45806	2.36212	3.3508	0.882832	7.79841	2.18048	13.188	2.57594	7.5242	8.06674	0	5.89272	7.82553	0	3.20219	3.9474	21.3882	15.2422	0.883238	1.13252	11.8505	2.31979	13.7137	2.00438	7.39044	15.4355	3.44436	18.0898	8.30104	5.27895	0	0	3.29428	9.70724	2.33833	0	23.1288	22.8609	64.4446	3.38789	1.30845	8.30507	1.28987	2.46849	0	3.09265	6.37524	1.66714	1.32457	3.30961	2.61423	9.77428	7.43094	1.4524	6.6151	6.17734	5.44315	3.00416	17.0991	0.125038	0.69075	0.842583	1.27126	2.0262	4.41838	2.51929	5.35626	4.69509	0.590258	0	4.71697	10.7055	3.20707	1.328	0.73599	15.0534	1.48844	11.9973	6.12066	14.8797	6.45234	0	55.4722	2.0451	0	2.32866	57.9341	3.84437	5.82205	10.6731	5.03302	9.46656	37.1663	17.2147	0	0.909486	4.60233	6.04738	7.57024	8.42317	3.38937	3.76467	0	0.856018	4.67164	1.28211	8.04735	4.99414	2.10056	7.29254	2.66659	0	2.54268	2.33499	0.296152	5.05662	8.33362	2.30678	0	4.89102	19.8178	1.8215	0	9.20529	3.24807	4.64009	2.24823	0	0	0	3.26539	8.30189	6.98549	7.49207	0	4.95249	8.76894	3.70079	7.66601	10.3927	19.9321	4.98462	0	20.0063	5.76144	4.44904	9.53884	2.10118	1.06816	10.86	7.19813	16.2535	16.1157	23.3149	6.14205	4.29449	1.91062	2.80167	11.1367	2.42919	3.44395	7.20207	0	1.40441	0.643707	0	8.09466	2.32372	3.16747	0	4.41991	0	0	5.65107	2.45556	0	3.84193	0	2.71155	2.18753	5.9876	0	0	5.63009	0.673327	12.2703	34.5534	0	4.81521	9.395	6.85998	7.35103	0	2.63571	1.62549	1.85856	7.60255	3.99756	0	0	0	1.66672	2.42546	8.91451	2.4292	3.74368	8.54317	8.30215	0	7.91942	2.76278	4.01461	20.775	1.68353	3.51883	13.343	15.4954	9.5594	0	3.04675	1.94143	1.99937	0.970659	0	5.18298	2.52926	6.31595	1.72051	4.25017	5.34056	5.99627	9.54037	0	2.50799	5.1658	3.71838	10.7594	4.68577	4.35619	1.3184	10.2802	8.33536	1.6505	1.54919	7.4805	37.2741	2.92581	0	0	5.53849	35.8666	1.76105	8.57104	5.80453	11.5654	0	5.58057	1.51845	0.235493	1.66854	0	1.4849	0.532719	4.99418	19.0289	5.01505	3.79909	3.00201	7.34711	1.14818	0	13.351	24.2227	7.50597	228.139	2.14892	1.48339	0	5.89397	3.37925	0	7.5743	8.69036	2.10557	0.895199	2.65657	1.18925	0	254.327	0	9.13221	2.19548	9.04184	0.543523	5.70763	0.233686	0	5.28713	8.71106	4.21847	3.79129	4.17175	2.83424	0	78.6306	1.54914	0.90186	5.07234	11.3207	2.84408	5.40122	6.82082	1.90727	8.21169	1.76649	3.73758	0	1.69562	10.6882	1.32545	4.79335	33.5937	2.43278	7.48133	2.57875	4.91761	4.08667	2.14892	13.715	20.936	2.96306	5.50423	0	3.14549	0	0	5.37557	9.47189	0.129026	4.56213	1.46235	3.94457	0	0	0	2.63629	9.49538	1.54616	2.06405	0	2.93051	9.35944	2.18941	3.21208	0	9.21487	3.85512	8.45635	0	2.54938	0	2.13912	7.36975	0	0	3.06512	3.63112	6.2246	0.151481	0	0.674795	5.11472	29.2684	0	1.36276	2.41129	0	3.03252	4.22544	2.99197	0.983769	11.1756	3.93084	1.87649	3.83592	0	6.37852	6.38407	18.078	112.994	0	3.04061	8.2682	0	5.14448	0	3.56734	8.92233	5.94961	1.92136	3.86537	5.80007	0	0	3.01535	0	2.88959	5.58079	0	2.45207	6.71346	0.827328	12.6519	160.844	0.976166	1.23568	1.60597	3.76455	0	0	4.85247	1.16348	1.62101	3.64776	0.821516	10.6277	1.7066	8.00211	2.05497	0.77026	4.05944	23.7291	4.07113	0	6.98099	8.34866	2.18272	3.93084	7.65639	0	3.89866	9.60857	4.63909	2.27666	0.537168	0.930791	0.560371	1.26787	18.9931	2.14888	8.73926	9.24876	2.90424	5.83637	1.92986	2.6508	8.55701	5.32524	6.40561	9.2323	14.7674	2.37033	5.47212	10.0423	34.1733	17.4809	6.53439	0.827113	0	6.83239	3.38227	1.23256	11.3863	4.43144	2.85189	0.829029	0	1.20685	0	7.29197	5.3171	2.17356	2.5289	63.7526	1.77406	0	6.6163	376.435	1.60817	2.25759	16.5424	16.2395	11.3499	3.75697	0	1.10113	3.27354	3.05457	3.8103	3.74912	1.43922	2.79607	1.84308	3.63118	2.45997	11.5899	12.2166	1.40762	4.9946	7.20912	4.72844	1.67669	4.22536	6.07911	34.2961	4.40441	0	2.56943	0.826114	0.215405	1.20004	2.50467	1.20391	0	1.35524	2.94616	4.9723	15.781	0	6.37726	0	5.01052	16.6722	2.00918	25.5673	5.7845	68.0284	10.7763	3.76628	3.92263	0.295045	2.98264	5.32984	0.543371	6.0396	1.12895	4.08251	4.12711	6.28755	2.12494	12.6015	2.04024	12.0011	4.31715	4.90811	2.45828	7.94794	2.70121	4.09009	2.00114	33.9052	0.991804	50.7197	10.3367	0	0	0.970581	1.72659	2.46617	5.49228	8.78818	6.58	3.5797	40.6989	4.19891	6.15256	3.41237	0.861028	0.728577	3.88151	7.55608	1.81062	6.59327	2.44099	9.15509	4.48975	1.61081	4.7396	7.4417	0	3.11444	4.06976	9.18636	2.21914	3.5288	2.11921	2.81885	0.668745	14.7961	10.6751	7.71551	3.75929	0.394177	3.09004	2.25721	9.33308	6.55864	0	9.12837	0	6.03787	4.79342	3.08511	2.2924	87.961	0	3.41342	9.40628	2.69698	41.3252	0.886514	9.72494	5.12263	0	16.2559	41.1334	0	0	109.377	10.4004	10.3782	0	0	2.40532	208.341	8.94715	14.8857	0	2.43567	3.80202	1.59763	1.43011	2.87332	1.96379	0	0	0	0	3.03739	16.2654	39.0612	1.0446	1.38122	3.80202	2.90436	0	4.04891	7.01079	0	6.4968	7.35309	8.29204	3.54531	9.05604	2.66934	6.39992	8.65851	0	5.93538	1.1957	8.27486	2.84088	0.612502	45.3803	0	19.9161	3.20736	10.7167	1.76667	4.64786	67.7734	0.276382	0	6.46264	0.675246	49.3072	82.2999	1.42755	6.60897	8.22631	1.35021	1.48991	387.143	7.00699	0	1.08985	2.16244	0	3.9424	5.86697	2.1017	41.1254	11.6351	2.61303	11.5788	67.1465	2.96855	1.67238	0	5.57921	16.4816	6.43866	4.07238	13.8988	3.29927	4.3608	1.59623	0	0.980552	5.4694	0.426627	10.9671	0.931287	1.6751	9.57725	0.72338	0.171911	6.24249	12.6466	11.3331	0	6.04446	3.68502	5.36944	3.49968	3.25012	5.33362	2.6194	4.5361	0	4.99452	40.4002	0	2.44495	123.452	1.69619	10.8674	6.2585	0	10.5899	1.33	1.09137	12.2161	6.93608	5.00768	5.69741	0	3.87079	0.70218	134.894	1.66012	1.17516	3.95247	0	5.42877	0	6.19051	0
AAC77226	9.99974	31.8496	4.10926	1.42688	22.1731	6.44394	62.0593	2.6644	84.5617	6.96633	21.4216	23.0139	25.8218	1.99742	140.155	0.569213	3.90504	14.8481	24.8818	3.7862	45.9874	1.24307	18.8097	5.00232	2.72418	64.5134	2.16214	21.1936	9.73808	10.2261	19.0777	11.1583	107.878	10.1763	15.0011	44.7189	14.8545	6.89261	18.3438	3.77059	36.6448	23.0232	37.5459	20.5081	0.183148	6.11697	0.923511	49.9781	18.6135	4.23171	66.4845	2.09998	48.4797	23.7175	31.5458	186.739	8.62522	48.5944	18.2308	0.435469	87.9191	5.96448	9.90681	16.4018	9.71726	2.42068	13.2473	50.2242	67.9275	7.88147	36.6629	30.6405	19.1717	58.7711	21.9122	66.914	21.1913	4.5258	27.5517	91.3987	6.23347	3.59519	8.32087	140.998	8.53933	5.7238	24.5501	1.14628	18.3869	2.56161	14.8514	1.60025	25.1827	5.23661	14.6781	9.73857	4.16039	18.9786	2.75721	3.73594	10.9871	15.2082	1.19041	5.6528	2.83015	19.7644	0.349216	37.4409	15.9866	6.27343	28.0761	57.0706	1.26656	1.48202	7.16781	15.0922	2.79345	31.3398	8.68066	1.92524	15.0524	84.3366	29.1687	0.994083	10.4154	5.4817	23.4822	1.97021	84.8333	55.848	3.10035	46.2594	21.2044	14.792	44.8671	33.3789	12.4444	1.63637	53.7775	13.1835	5.00312	28.6978	13.9292	2.92115	26.1456	96.1682	24.285	3.35813	1.72167	123.85	10.3464	1.84532	3.90936	19.1054	68.3795	63.5963	11.8404	17.0552	6.88081	3.09324	56.1609	14.1497	26.6193	16.1657	38.052	8.52774	71.1293	5.25867	2.67768	1.21295	1.76679	8.05324	29.3972	106.079	5.23493	52.8372	28.1456	41.2283	2.66254	19.237	18.6397	52.8098	17.7477	39.2857	3.42705	8.38531	2.61448	0.870661	13.3755	64.9262	31.6124	5.67393	80.4711	30.3375	2.68286	4.38783	44.8024	6.41823	1.7526	213.03	5.12629	3.60892	22.7444	16.9063	29.8272	8.94483	9.70964	6.96404	28.627	8.53535	147.966	17.8694	11.919	12.7832	6.2089	60.1668	24.836	6.99811	187.99	191.212	10.724	21.9159	9.27648	36.8991	46.5599	99.5011	3.96849	11.0002	6.70797	7.07229	15.8567	175.749	10.4646	2.7166	5.7307	51.5178	1.476	264.203	24.1	7.86874	2.05001	49.6323	8.7026	18.6132	6.55652	64.1836	9.43285	6.2818	9.72637	5.28964	27.4664	49.8087	16.385	66.2535	66.5925	131.054	57.8856	3.26912	66.9332	15.091	25.9492	83.5572	40.0026	34.8891	17.126	17.6224	10.1583	25.5814	5.3691	10.4729	50.8797	106.733	73.9267	14.3714	4.00239	12.6956	45.1407	122.571	210.995	15.2248	33.8174	106.149	48.5641	147.673	3.90487	7.34081	25.2223	70.9905	38.897	5.92798	5.12932	60.0411	45.5594	93.9608	3.79029	228.323	15.0803	22.6771	12.1196	18.2394	8.88731	24.9261	12.4268	14.6152	18.4549	32.7741	8.08883	21.2539	2.6045	33.4551	18.5137	1.70948	15.6731	40.1855	17.4005	69.0219	38.3547	25.1385	5.61029	43.0194	23.3431	97.9851	6.15577	139.832	33.3585	186.825	101.873	23.0173	4.44969	4.47582	8.18461	14.1498	31.4548	56.7997	39.3642	22.226	26.2514	26.4581	47.6283	23.7198	18.2505	6.95896	4.15962	176.111	10.7591	36.9345	89.6366	30.9201	3.62447	50.361	42.3893	22.3072	101.316	82.0695	95.1724	35.3553	94.8189	21.3411	21.3366	13.1881	46.7809	7.68019	28.17	8.35232	44.4844	59.4573	4.58642	8.61906	34.4124	4.81303	22.1254	74.7657	36.0229	12.5689	53.6942	2.92811	24.653	27.7659	26.3228	97.1815	31.09	4.20731	24.9706	23.3085	6.55342	32.7518	2.41951	86.2458	39.2415	5.30589	30.3413	27.1956	50.2404	38.1733	28.2917	10.2097	45.7219	46.8619	72.6498	30.1692	57.7601	5.60117	2.32251	2.17138	64.718	31.6993	4.40376	44.7169	5.15215	33.4981	8.73687	42.9186	149.089	174.634	128.207	12.0366	173.573	25.8559	27.4918	2.72246	4.45002	49.6634	68.3766	48.7992	263.895	30.316	3.70553	6.23265	42.8409	90.8537	51.1701	11.9341	69.2329	27.3073	18.8098	384.4	2.55278	9.66465	23.9783	74.6078	21.3286	10.2843	140.792	24.2013	16.8891	66.537	3.32266	23.5031	92.1368	192.604	10.4178	54.3068	17.2614	45.3014	82.7521	6.68824	242.666	12.5762	144.724	65.2222	8.27053	29.4575	185.46	58.4244	22.7568	1.62744	4.71475	60.2382	26.5436	17.0962	71.9754	5.48171	60.3403	18.3162	58.7414	38.0516	4.52984	14.649	117.857	151.622	16.1111	27.5143	52.3668	140.918	32.2115	59.5519	6.94485	3.74287	63.6816	26.2721	96.6204	0.457835	18.315	4.11008	117.842	7.92358	198.354	23.0109	2.90474	96.0874	183.007	43.5274	51.15	10.1302	18.0045	26.5368	24.6059	91.0398	10.8993	16.8926	4.35823	20.0563	5.93058	0.865633	17.6412	16.475	26.5123	34.1488	12.9337	3.96893	122.729	36.3453	69.3249	73.9494	7.05577	229.362	91.5076	4.89777	384.778	129.968	67.9877	22.4401	41.0507	16.9201	71.1246	13.6147	2.76936	34.4208	2.1735	14.7284	8.65555	98.4121	11.5296	267.333	2.74259	124.499	9.30384	23.7611	29.3543	0	0.84225	95.418	48.4046	15.5222	4.76003	20.9791	6.4234	34.4591	97.6214	254.72	32.2942	10.6672	11.2087	40.9912	45.0838	12.5671	36.2552	7.32885	28.8029	2.82823	13.7535	7.0896	32.4673	48.6831	34.5271	75.6117	89.44	27.0775	13.444	17.742	69.8694	54.9358	26.363	16.731	19.341	7.60454	24.1737	18.8228	32.7688	64.6264	19.0225	3.13099	15.0683	16.7375	3.55614	7.09454	17.5627	3.53479	280.091	41.6828	71.0573	17.4623	95.337	117.565	5.08429	8.89806	17.7829	19.0635	35.7504	0.797265	2.80623	113.086	13.8874	82.2781	69.9407	68.6592	275.562	128.422	37.0814	26.2167	5.77604	2.15552	25.021	75.1416	66.5022	56.8971	54.3163	3.2931	6.77655	3.61055	1.84854	45.5443	7.39935	3.39032	46.3535	4.12121	10.7975	3.28956	98.0366	7.27279	5.8547	23.0619	37.9195	45.5096	46.7985	47.8119	220.39	70.9212	40.7362	3.85383	7.45687	79.413	26.8034	5.68235	58.6154	72.1094	6.80826	96.4544	3.07173	9.97927	15.6048	10.3832	18.8501	9.84254	18.5035	25.8268	18.0342	14.207	43.5972	11.2162	14.8808	98.3927	23.0599	2.8783	53.8045	156.331	47.1171	21.6098	14.7593	8.14885	174.577	18.7344	5.2774	36.9129	62.6909	11.5858	33.7762	136.058	24.4376	11.5848	2.24611	36.8689	8.33978	10.0834	2.72643	38.3523	4.09159	7.9222	70.5639	16.3367	19.4704	52.8453	2.46307	177.097	7.17733	1.26853	63.3667	29.1984	12.587	0	4.22278	4.3954	47.3253	52.553	91.1511	35.7361	16.1627	9.31143	137.03	6.79504	70.5557	26.1795	92.2044	24.4043	4.3532	8.10448	184.372	22.2478	37.5972	17.7766	4.42015	196.852	80.2955	16.6338	66.2213	28.8508	14.2513	44.0811	28.3061	1.71947	165.928	3.88933	25.9339	34.8985	43.6891	7.3481	49.0877	29.5801	438.125	19.062	8.6461	29.97	12.9179	28.1501	52.2611	22.9465	37.4458	75.9734	20.2245	74.6967	52.099	12.0201	50.8663	7.27771	162.729	88.9352	2.52205	7.84536	64.8448	78.0296	5.84946	13.2989	5.66474	149.609	65.3164	128.189	2.98497	10.8993	2.58878	9.83025	55.276	7.43164	70.5416	19.5366	130.482	87.276	9.41255	2.11746	19.2728	1.61622	52.0443	62.6741	23.2821	5.94078	29.3246	1.70153	26.1426	23.4432	5.55186	4.67337	2.58253	259.593	21.9075	22.7223	65.3488	0.87396	15.2363	71.862	73.4887	40.9644	10.0736	31.267	55.6199	109.007	0.715011	5.81074	1.69278	118.325	37.3611	4.94305	5.78222	5.86032	104.924	73.3691	8.27466	2.45074	442.847	61.0057	57.3611	9.07993	127.976	6.8854	1.88001	16.4268	73.3835	13.8681	13.7599	39.1402	3.9458	34.1384	10.328	128.75	124.771	46.8736	101.234	12.2535	166.389	6.11038	20.0039	15.2727	19.5796	8.42872	19.513	3.11188	14.9019	25.4308	5.03449	18.3268	25.8396	39.4903	34.9318	8.07195	53.7855	77.6955	18.328	27.2184	50.5449	42.845	45.8683	3.52316	64.5222	68.2441	16.5616	3.50301	3.18411	24.6659	99.9568	27.2656	64.4426	11.755	41.1306	8.99031	14.4629	361.586	1.76707	120.671	9.04109	80.8181	5.31794	113.651	18.1119	20.1907	72.6344	10.7861	17.936	7.83609	142.404	5.46361	53.5175	5.61164	4.65782	21.0668	0.675175	23.4433	1.00911	24.8227	4.98539	87.2899	33.6134	62.9598	241.194	5.22179	9.9709	24.1896	4.68088	53.2753	20.7189	3.58821	6.40563	19.0229	14.6765	52.0443	21.1748	45.5295	27.7394	74.2368	18.6885	17.2033	22.7768	24.2549	2.46995	24.9459	189.491	19.2393	27.0236	27.9698	401.927	39.0214	65.3621	19.0712	35.0586	90.574	13.299	7.15525	99.3298	10.9527	32.2673	131.964	55.6784	2.47932	34.4735	148.137	0.681972	3.11258	178.102	47.2793	87.1325	4.39545	28.576	12.5108	3.51068	38.9556	16.4595	16.514	4.34816	154.131	17.0051	4.50148	57.9191	425.498	4.11042	8.31559	23.0718	4.85738	45.6169	2.81137	21.421	15.3188	5.07949	5.01397	27.3119	51.3485	34.1488	19.2576	125.81	92.9083	24.0996	13.8967	36.055	9.64323	1.76247	78.236	11.8792	2.41475	12.4131	5.3809	3.78098	25.9802	16.4099	337.394	6.38988	68.8058	9.69918	49.0379	5.15417	5.70392	161.424	6.29653	20.5445	29.717	34.1073	17.8187	23.08	5.96726	8.29402	23.1507	44.7353	38.1888	68.3128	130.778	11.0969	12.1472	4.42164	3.65089	2.10536	31.3646	32.2133	17.8579	48.0901	212.972	20.2503	35.69	6.49094	45.5759	37.6785	13.7447	88.848	25.8655	12.2293	36.1887	2.16075	54.3845	75.1169	8.56086	103.237	42.8972	119.113	25.6326	69.0915	17.9524	18.1674	67.031	5.53693	52.2365	5.74568	4.00366	47.8234	13.798	202.718	11.9176	31.4559	8.75992	3.22674	5.86032	6.62508	5.45667	119.643	34.6098	35.286	11.7807	30.4296	42.8785	13.8784	178.269	29.1631	15.5021	18.9316	145.965	87.2027	2.95394	33.4714	34.7029	2.02087	27.2809	7.2063	298.262	13.1	169.558	102.86	203.149	7.71933	25.22	19.3208	22.5741	58.5077	20.6422	34.488	34.7525	42.4744	44.0873	6.87351	2.48937	27.0967	95.2613	10.5413	45.2966	9.39408	26.8294	357.185	15.1486	74.7299	26.5074	46.269	63.3222	98.1174	1.42828	3.34311	23.2914	11.6391	358.91	4.26307	32.2105	31.1057	4.67364	2.57444	143.555	5.27238	63.2755	25.4719	16.074	16.9124	39.2818	22.3208	4.48499	15.6831	12.7284	7.38888	146.732	64.0288	7.96099	31.1306	18.4582	12.4704	12.5443	15.4955	103.137	15.5985	64.8115	22.3156	16.7005	48.9812	213.409	55.7576	83.4006	48.8473	4.51509	19.5273	13.6084	42.3141	67.3165	24.9922	63.4401	4.0272	70.157	36.0133	13.376	39.2756	22.7964	54.57	8.25454	5.45221	47.9779	17.2729	4.24216	73.8114	13.4657	1.19447	4.98272	3.14589	40.1833	166.639	3.15293	291.231	6.40796	251.655	29.0513	12.8135	39.5633	1.5028	4.77011	121.847	22.3856	56.4497	5.90864	26.6936	17.1305	37.3852	61.5475	45.1441	8.07523	45.0503	17.5907	29.4854	87.8958	16.2783	10.035	13.574	5.90222	13.4657	261.462	19.4093	3.28444	15.5757	54.797	11.1592	22.9479	14.9441	36.3403	39.3696	177.315	1.74309	108.441	62.6025	4.17729	6.39883	13.3015	40.2219	25.4362	42.9734	2.52591	44.2267	43.3074	3.3166	277.652	3.843	18.4329	101.538	23.4528	253.843	53.5366	38.1288	4.80693	35.3377	4.42895	1.93039	116.35	6.07383	11.7833	9.24368	11.5716	7.47271	118.824	8.6402	73.1394	30.9787	2.77105	45.8883	181.35	2.67995	18.1932	12.5433	181.448	151.985	16.6331	6.45448	40.4932	9.44645	48.8663	15.0595	6.27884	16.6669	2.47501	31.5747	41.0707	10.1537	201.509	57.6811	21.1104	22.3542	50.6492	16.5139	4.61817	3.74447	30.8324	83.6672	3.32078	5.30359	36.1124	2.44021	123.095	62.8085	32.0158	7.72061	63.9791	8.63791	106.672	4.99905	7.81838	61.4366	84.2566	5.6405	1.07924	2.55515	6.46312	4.79867	1.5235	217.084	55.0868	13.5419	8.25776	15.8644	15.1753	13.7685	28.0048	7.30706	108.7	43.8112	27.9142	4.1281	184.442	23.4981	1.93106	9.0423	35.1748	240.174	35.8807	78.8142	4.55085	12.7742	28.9445	33.0249	18.6891	60.5489	3.84082	54.4438	31.7074	1.50455	26.0956	5.85023	32.3527	36.97	38.2817	28.166	1.27291	22.7258	110.034	25.6391	23.0534	79.0362	16.3675	11.8401	29.1282	7.68797	54.8665	235.402	7.67388	130.235	45.8051	23.6892	29.6381	99.7549	54.6333	3.08289	4.90072	106.137	133.742	97.2215	11.7532	15.0459	63.9549	312.953	4.75695	20.1225	42.9483	5.87114	202.05	66.7382	48.7596	71.357	3.24582	15.3487	24.271	0.844997	214.64	23.765	2.0773	59.1885	0	20.6382	51.0497	46.5168	186.682	62.1432	30.6131	67.7308	38.8015	46.6214	4.53653	275.043	2.90055	2.47694	24.1707	1.88635	9.28038	56.1384	62.8388	79.8032	48.1097	1.89531	43.4558	43.8599	159.914	24.8304	166.328	79.7513	6.92934	8.44629	11.0471	166.513	243.143	5.74757	20.917	67.1158	38.5948	3.80634	85.7503	73.0557	3.03044	7.52471	33.0791	28.2106	1.83764	21.5166	161.449	7.20124	90.3812	21.6682	22.0988	5.01106	4.09457	9.45724	23.834	64.2586	145.276	115.262	24.0654	38.027	35.2372	2.92236	84.3189	92.5472	86.048	24.4231	9.65696	6.07948	152.448	3.89364	22.601	3.59171	23.6047	2.51974	116.126	72.1908	12.8439	41.5179	68.6416	7.44938	9.00854	2.71794	21.6363	4.37413	2.85127	115.322	31.0022	14.1804	21.8968	2.55529	4.13329	32.4297	8.36925	55.4038	9.23798	12.0795	22.9381	42.2129	46.4249	3.35639	52.6062	57.9784	19.2002	21.1426	12.0284	147.678	100.776	25.2224	15.9971	212.877	28.6502	291.392	18.5298	13.5655	8.01777	145.745	12.529	64.2018	2.97978	45.2318	183.217	8.2113	15.0963	15.6829	48.8684	207.425	3.88632	71.9531	229.03	48.3408	120.81	14.6613	13.92	19.3351	21.0585	92.1368	11.8902	18.6513	77.9107	22.8687	151.752	173.908	45.6477	39.4206	40.0416	74.8742	2.56237	10.887	198.397	2.84403	219.286	25.2974	32.9536	68.8133	36.1008	51.2119	6.09294	29.6907	9.94745	4.34775	12.4445	96.1529	8.41791	65.2829	2.24804	163.849	59.7662	43.1102	10.5426	8.90127	13.3184	12.0776	1.28413	54.3762	4.05212	65.9508	78.6016	2.11575	124.193	62.0736	86.6451	24.3233	40.989	8.68692	160.903	20.7898	45.9254	30.0885	41.8254	13.5847	4.00871	31.2897	169.34	38.608	18.0618	32.8912	34.0085	49.9274	20.2849	36.2694	21.2642	20.8321	86.4552	2.81225	8.47755	64.4034	79.5892	21.7121	1.90093	31.2054	8.10343	10.7471	33.2762	159.656	2.59568	31.5624	14.3619	1.65807	15.0537	415.153	40.523	5.34664	15.5256	8.92199	4.43135	218.978	26.4629	30.2284	34.8932	7.46329	13.0501	65.5727	2.5236	56.6499	36.8007	12.4852	6.03677	1.963	140.475	18.5328	41.0822	67.8122	166.475	10.9032	10.0835	384.252	75.2776	27.3755	62.7226	1.78758	4.87781	31.1502	18.272	49.9166	24.288	50.8805	307.283	33.4968	10.442	32.4964	3.51649	11.8285	18.6381	64.6428	3.67736	68.3398	23.057	2.32303	14.4212	7.27882	1.25031	55.3397	71.5924	19.0674	7.22604	6.86544	31.0247	160.637	77.1152	57.574	63.9935	38.5011	5.54271	3.60979	74.8909	8.33932	55.5015	8.21977	19.009	3.90454	19.4956	44.6302	59.4597	0.789577	6.86488	2.05082	166.135	6.83009	50.108	76.4512	118.933	4.23139	62.4836	1.8304	59.7243	14.8903	0.640479	72.9868	9.87263	1.96068	13.8721	36.0891	45.3483	74.7548	3.83507	8.64491	237.847	33.822	4.12652	213.21	7.78539	2.86774	48.825	183.347	55.241	140.707	46.0322	30.1425	19.1683	4.33931	30.146	31.0882	5.53871	71.8676	15.7864	76.6784	4.5119	14.01	41.1878	73.8164	50.573	37.4287	9.02725	5.43846	7.02812	19.0046	8.44591	12.4681	32.6028	5.52491	6.78062	62.9133	50.3477	20.1556	12.4015	14.5484	7.61347	2.5639	31.5189	43.068	4.46911	31.3551	23.7035	14.9749	62.7272	10.2724	236.292	19.969	103.137	181.513	26.1667	11.7166	66.5152	19.9599	86.0041	27.9099	21.6058	42.4913	17.9989	4.43556	44.1638	3.84212	12.6206	75.0161	2.51004	118.45	13.7118	171.279	112.61	20.8697	111.492	42.328	5.3809	14.9148	108.892	22.2514	23.2986	70.1634	29.2955	2.45675	4.91656	5.7648	46.2414	216.075	185.212	20.8224	13.7477	3.149	54.4774	2.52359	25.565	12.2619	2.12545	2.31562	16.0076	4.8527	94.8535	33.1977	12.2657	52.0443	8.10439	108.266	11.1378	4.79145	48.6578	29.2206	11.323	59.5324	9.52995	5.96688	16.0694	64.841	15.8405	10.6577	7.19724	23.3967	27.2361	255.468	26.0506	108.767	9.35748	106.49	2.23584	40.5943	52.7249	63.2484	10.4037	8.82929	13.7586	58.8014	0	69.2386	70.2441	4.03767	40.19	17.4233	13.5714	15.9324	15.5473	25.8915	35.9013	54.4747	30.2178	4.43054	14.1589	3.99806	1.70855	194.167	49.6768	24.4374	28.9117	154.2	56.7314	18.146	9.25876	29.3534	156.008	18.054	11.782	95.4205	97.5067	37.561	79.9845	22.5344	4.39545	1.24991	17.9355	47.7256	24.1408	19.8409	58.0407	17.7722	15.3088	2.69271	202.738	83.5831	21.623	68.2782	33.573	15.141	17.3436	101.574	8.8304	2.74255	8.33902	371.475	7.05938	8.91856	1.21837	2.19349	202	5.62394	5.52717	18.8499	100.037	29.8908	150.158	82.9014	44.2502	26.9239	78.3094	201.054	100.931	2.69413	54.5514	12.4434	2.81856	126.747	20.2788	7.44629	49.9296	119.052	140.524	2.66829	4.54453	65.642	36.8259	54.7235	14.0099	87.4461	7.55808	189.782	23.9594	25.7754	58.8579	4.90591	28.9716	0.0794519	35.8295	6.68729	128.744	161.12	11.7883	4.76431	113.08	117.705	36.1976	52.1382	55.0275	15.9285	12.7777	2.60519	19.714	4.60849	43.3804	254.645	10.5557	4.37187	2.17645	15.7817	16.9658	3.0012	0.734886	27.1766	10.6862	31.2138	21.824	139.225	3.16513	178.452	100.769	4.56219	10.5606	15.7608	52.3305	12.3723	8.91543	9.97748	16.1281	90.1091	79.2324	22.5269	65.8047	93.3394	11.659	4.1867	5.03492	171.282	22.8474	193.916	61.4824	11.808	7.17332	28.0471	29.7602	62.0322	5.81518	21.873	30.015	2.5452	141.341	35.8964	43.6844	131.178	3.54282	9.64496	1.69185	22.2729	47.5052	3.20404	77.2771	5.42145	9.27583	188.646	3.41195	36.5871	14.2108	123.267	12.9047	19.0558	60.9229	146.673	48.8111	12.1324	24.4146	19.3435	11.3254	253.242	7.50179	79.0515	19.3277	107.644	112.641	159.045	122.974	22.804	31.3131	106.073	221.906	26.414	6.13876	7.75253	152.288	8.90061	61.0657	2.6487	13.9999	12.7932	27.0222	27.5912	87.8723	8.292	32.3534	124.788	45.3413	4.44815	3.54282	45.7307	13.2456	16.6184	7.885	4.64729	26.0456	22.7908	2.38291	7.96623	74.8537	194.516	57.8529	3.75075	10.5221	193.667	132.02	106.259	8.20429	73.6332	34.2714	13.6233	9.50445	4.34282	13.2473	122.088	96.3919	3.06115	131.308	145.468	5.27933	18.4748	26.7861	217.036	128.658	66.621	6.96684	219.251	22.4844	160.948	92.4657	21.8873	149.466	2.25	8.72884	158.718	94.5111	6.72213	46.8111	9.15837	9.21269	8.95922	11.1314	12.5378	102.474	72.9868	298.066	56.4323	214.662	43.6504	135.233	24.045	101.427	7.70333	13.2721	36.6201	89.7149	18.0429	9.58025	9.89341	22.3762	4.42897	4.08116	6.18648	38.5715	36.4496	1.95646	62.313	14.655	114.038	31.6858	4.2926	9.18833	72.3782	16.7232	6.83009	86.3514	2.92939	48.7958	9.04377	40.618	3.01522	3.46887	21.1686	27.4721	19.8184	14.3581	7.76113	15.7894	19.2209	7.30745	21.8655	6.95157	24.0986	9.34873	19.9094	3.58564	24.9084	26.1803	59.0323	72.9868	337.336	0	0.866634	65.6023	33.8717	62.2478	2.72248	5.10367	47.0855	20.0417	52.2056	10.0746	37.4267	4.27306	4.01309	9.63757	57.7706	127.801	45.8784	41.9385	41.2183	67.3137	57.269	7.45768	13.8669	24.9894	29.9387	144.12	85.1545	58.2097	3.97945	1.47772	5.42998	188.319	102.689	63.6503	76.637	0.909138	5.22621	71.0472	4.54633	31.6468	10.331	44.9339	85.2861	58.178	51.1085	2.10399	6.12016	54.284	100.944	140.682	17.606	16.386	127.455	22.0591	30.4301	53.972	128.718	3.67459	5.02354	13.1491	3.08291	159.217	23.3527	8.95229	65.169	21.8865	13.6478	324.413	33.3075	26.4735	17.4812	3.17337	3.54355	58.0104	57.6748	56.4589	8.26958	13.9714	28.427	2.92082	2.73427	158.041	6.00653	2.00597	43.3809	68.1097	52.2672	118.924	6.00528	32.1323	1.4236	19.9714	113.754	13.6666	121.215	60.3174	123.285	11.2164	4.49233	12.2801	5.05008	22.1523	24.7485	1.11123	73.7439	0.762903	24.1805	7.10997	4.26654	60.0454	62.2158	6.84411	106.861	12.5046	32.6468	11.779	61.1937	55.5847	354.452	11.5657	83.2472	2.90089	77.0147	7.26801	3.25535	0	7.8629	59.2593	66.3327	20.0224	93.5144	20.7162	78.3	46.6982	10.8075	33.9861	13.5056	129.193	2.69925	56.5375	80.4983	74.5932	223.291	32.6288	102.263	8.50493	38.1938	41.852	4.85926	2.69047	318.462	6.12389	155.162	21.9022	11.7372	17.6916	102.226	52.0294	47.8767	10.7669	128.949	35.3063	81.4881	106.184	55.6949	14.8848	22.6126	2.34047	12.6318	9.20412	26.3958	91.7043	3.57442	36.5622	185.6	5.92435	84.7923	54.8244	56.0876	40.5694	56.1236	27.7213	15.6831	72.5612	39.8826	45.3519	14.3106	2.0337	229.332	46.2381	113.443	87.3021	4.87258	6.28246	32.6824	53.4783	30.851	6.10898	11.4473	67.9877	64.3306	33.1886	263.878	13.4451	86.0743	5.00332	6.42532	53.2059	4.72627	50.3636	21.4945	6.5533	7.00032	67.9877	76.182	5.98728	34.1112	22.1699	84.7524	45.8459	45.7665	4.00022	14.6734	16.3562	16.4317	75.4616	14.1145	36.192	344.873	2.12633	2.68838	5.79831	21.0583	137.251	6.31087	52.8402	10.1852	28.5109	0.994873	67.532	188.632	2.58035	2.95689	5.37156	3.90261	78.8083	112.672	169.296	102.146	2.76019	14.7668	7.2862	53.518	6.42105	6.15136	4.89909	43.5023	66.3859	4.57653	26.4414	71.9468	7.58766	2.06909	13.65	160.986	42.7652	40.1734	49.0713	0	225.407	134.3	3.59335	13.1908	13.2009	12.1534	20.7294	22.8102	52.474	3.05153	60.7897	18.8721	37.9941	2.5329	20.7279	130.972	5.7084	2.21641	13.9361	14.2943	53.8594	154.103	22.1181	6.99994	13.4135	20.7923	121.736	57.8973	5.89544	28.082	2.87816	63.0813	55.3968	153.788	202.539	143.192	4.33603	17.9592	17.1714	37.6057	44.5198	163.419	58.7497	31.7507	47.9198	26.3229	21.4959	8.14317	190.013	2.73153	124.127	27.6771	10.4491	53.1549	3.16719	101.832	31.1729	21.8398	9.66197
AAC77228	111.131	0	11.0957	0	19.4569	8.09129	4.0225	0.0355458	24.2599	121.498	12.993	22.9458	11.7568	10.8205	187.625	0.555044	34.6183	62.3557	26.0377	7.84539	15.0152	2.61906	13.3429	13.414	15.4217	34.1519	2.87747	22.9142	9.89795	0.598494	20.389	163.645	61.7462	21.037	10.3144	25.5832	11.3705	22.7027	19.9227	6.08908	15.9599	26.2781	78.1693	30.5346	2.36205	4.0112	3.85224	2.72689	30.8864	15.4975	37.0039	5.39656	78.2493	24.9865	44.7168	35.0087	93.9816	76.5302	43.8028	2.91933	28.1304	24.7751	15.0824	17.5557	12.2244	3.77668	113.869	59.7667	73.0698	27.1307	1.40748	61.6572	18.8167	3.13342	2.56647	56.9094	37.5922	13.7911	28.7256	33.9512	0.071433	0.0708872	15.2503	22.865	28.1308	14.0414	67.8084	0	14.9498	4.75552	7.27392	8.86837	14.8073	42.2604	39.7402	39.5673	6.69377	68.4466	6.13126	16.0896	35.9722	17.2776	66.5609	16.5766	2.46135	18.2492	2.11814	57.9265	132.795	55.6939	21.4708	68.7819	2.22068	1.15377	21.5972	55.001	8.80805	29.0402	106.187	1.21625	23.7136	93.8531	29.6331	2.52898	49.0166	18.2873	9.42596	4.64921	38.8404	74.7893	0.0823142	79.9676	69.3293	37.1514	13.9948	0	25.7969	2.60985	23.2873	23.568	18.0451	14.7027	19.551	13.9257	52.7516	16.281	0	2.5252	2.91584	27.3562	9.57124	14.8449	28.2046	21.3771	4.72822	47.9183	26.0984	23.0805	22.205	9.40829	82.2313	22.0782	1.29599	28.3096	18.3724	32.48	44.532	15.9568	13.4342	4.74335	3.15849	8.63805	5.27778	4.30142	10.3901	18.6749	0.463206	60.567	11.3822	13.2932	12.8555	66.6192	31.7275	53.3167	78.5413	22.907	20.3968	2.23494	63.2514	0	8.86796	25.7884	8.92472	64.8435	25.3053	16.1785	83.7593	48.4872	1.22061	120.45	0.860299	20.6991	0.144464	95.8656	96.6275	23.0685	39.1043	14.3211	31.8329	37.0907	79.3317	60.1674	55.3939	60.8548	9.86634	45.9091	30.2494	11.2431	35.2546	0	46.8244	59.8359	36.165	6.62877	254.787	9.00592	2.21388	17.4898	0.0549625	93.1892	35.146	27.3036	38.9739	1.06842	7.04327	290.011	5.24063	0	33.4173	14.5292	5.30431	28.3365	10.8509	79.843	3.17446	13.3073	2.7984	20.5196	4.20857	4.29246	0	17.2558	41.3498	0	12.0559	60.5074	62.611	6.48153	145.211	94.8368	28.0827	57.031	35.8562	0	35.3616	44.7435	90.0079	61.1684	6.14995	22.439	28.5402	148.569	117.351	37.1166	10.0256	260.545	55.0839	0	33.9475	0	56.969	132.154	27.4174	54.8014	17.6175	19.548	39.5519	139.298	22.8878	16.5243	20.1259	29.26	4.55597	124.388	4.96898	23.8778	39.5817	268.217	103.559	30.4125	20.3369	1.29185	48.2649	0	42.8099	42.3088	11.191	49.2298	11.2799	47.1268	25.8854	5.11554	42.145	63.7451	14.6638	46.1278	44.4962	14.5791	15.3228	63.0297	22.1407	35.4128	25.4592	21.407	48.546	218.822	134.883	43.2809	13.2225	22.9323	11.4639	65.6707	40.1487	4.07347	52.062	80.4757	47.9609	31.7129	48.1434	5.45742	112.216	18.3728	19.4756	125.713	34.145	172.003	2.9172	21.1587	0.979387	77.7823	76.0156	76.6588	74.3473	29.9048	95.1544	30.4172	0	40.7561	31.6731	3.27937	25.6254	34.1191	67.2818	34.1201	90.2057	164.459	21.1765	54.2499	51.7952	25.2006	46.7355	154.022	58.1977	36.5979	0.690117	4.84733	29.1938	189.386	0	122.509	31.0048	0.861826	16.3782	16.4638	11.9716	36.7175	12.7508	0	38.6649	12.6917	53.435	20.5061	53.7665	85.2824	41.8533	36.2113	34.3837	33.159	29.4851	89.6471	34.2587	63.5804	12.2828	1.00077	88.2599	45.0201	18.4873	275.606	70.2713	33.6721	11.5988	81.0529	182.358	79.254	98.933	75.8137	144.413	270.24	39.6918	8.20315	59.7062	85.497	50.4598	292.784	13.3315	51.8538	6.20154	304.48	38.94	129.673	3.06417	32.4123	51.1653	85.6625	30.8854	61.8693	6.01114	0.426126	21.0464	337.525	37.3545	7.72436	21.2846	18.7968	52.1728	345.938	9.20451	219.913	5.012	40.0101	27.0212	0.262984	17.6563	87.1846	18.0392	4.28131	39.8818	35.7222	92.122	28.0151	7.6801	323.251	69.192	0	47.6908	8.16745	14.5903	57.3712	51.0844	65.7637	0.290512	14.792	274.227	1.03501	5.8453	0.157465	6.25469	29.2701	4.103	172.518	29.2103	31.7668	230.627	190.855	22.077	112.505	6.9001	5.77693	38.694	411.167	32.4433	5.79371	27.3121	3.68336	43.6361	54.4478	6.36654	271.077	5.42286	83.9002	27.8931	26.2512	268.372	11.3626	68.0075	45.912	49.7307	46.7573	25.6492	28.9015	6.03543	10.8871	7.84962	6.20608	21.0894	70.4619	52.1844	19.822	259.146	30.4603	43.7893	45.9196	51.2396	1.60553	6.91798	114.999	32.4407	10.522	35.8863	20.42	44.9345	258.499	58.8848	47.6911	0	31.5335	4.04493	48.7666	3.73137	81.4761	6.30002	124.271	36.4021	53.5099	6.05288	36.2556	57.9188	38.6637	4.81035	11.6733	5.162	83.871	38.3585	30.097	48.0586	1.27237	9.80022	64.9393	34.382	1.42517	14.3367	0	16.2346	44.24	29.9973	30.8911	268.673	18.67	55.9587	3.24428	32.1661	25.665	35.6414	26.7398	19.8454	32.2855	46.9037	9.89471	212.399	21.083	51.2065	36.4755	35.6653	18.3148	52.6881	19.4661	36.0575	15.9979	73.0758	125.034	54.895	9.64817	32.0373	119.406	21.9443	26.1217	10.9798	3.60984	208.131	53.1141	28.5043	25.8031	69.1467	19.6996	10.1596	7.7464	11.3633	115.178	55.1478	6.75023	0.587059	68.2069	17.3218	118.905	112.717	28.4036	72.0608	64.8993	8.31918	51.5055	11.1968	9.80678	42.1056	33.3494	116.604	120.059	2.68767	47.8644	0	5.32503	1.0939	118.405	328.083	126.256	2.18735	4.65584	25.4868	7.39897	30.1965	20.3507	18.8886	23.4401	10.6418	39.6194	6.01598	29.4529	767.993	43.0145	94.0642	11.9336	1.67217	6.22046	26.6677	36.7783	40.7611	136	4.64159	128.545	18.102	115.793	36.5697	38.5249	41.2765	31.4994	9.89852	67.1003	40.7014	36.7648	38.6588	35.4681	39.5393	113.551	33.6891	13.1071	53.1496	45.0767	28.2121	39.4508	36.7942	10.0834	65.2635	37.7484	9.36144	244.622	0.343097	45.3553	35.3624	48.5605	38.9926	29.0565	1.01221	29.1619	9.31417	19.3246	0	32.0686	8.62654	22.0937	22.7539	42.4168	18.8317	71.1976	4.33901	32.9434	64.1068	5.25805	122.351	140.61	31.9245	0	18.6839	0.0610411	112.49	35.3144	164.591	30.8651	114.42	33.282	20.7506	23.8611	115.621	31.6895	54.2173	54.2747	8.35393	19.4958	44.8823	1.33383	42.2521	43.2583	24.0191	65.3584	40.2034	30.9512	112.934	265.603	41.9449	68.9819	25.0483	4.75493	39.9554	27.3721	260.833	0	53.4506	15.7385	80.6433	35.7021	67.8058	24.7102	30.4136	0.907722	33.0257	52.9542	8.93118	18.8014	297.774	42.147	10.5046	148.948	53.5919	8.39288	210.596	19.7453	99.6599	107.43	12.3598	24.9565	117.136	109.315	13.0091	0	15.9799	64.1663	94.7504	24.3183	6.27394	25.6492	7.56734	25.548	1.80027	22.9729	42.1984	30.7225	45.0477	25.4999	17.6929	8.42696	69.7566	3.56533	40.9642	21.7083	68.7984	24.0703	5.50025	4.95705	30.4265	153.668	40.7784	8.54201	13.2251	276.993	31.7201	57.6451	8.85029	11.2621	14.6742	61.5151	125.224	65.9219	31.5623	0.0324291	31.7187	0	3.62361	4.8646	0.815884	9.12714	41.0077	15.4828	11.4179	12.0554	20.9241	83.4725	35.2557	3.72603	63.3856	30.1851	0.52631	26.1111	23.2924	52.1424	18.0647	0	28.8855	54.9766	24.3221	30.5125	14.8517	22.9511	15.7099	112.463	35.8971	47.5734	124.567	80.6681	25.9419	5.00661	28.1672	47.8187	38.5934	34.4053	95.3857	0	56.7258	0	1.03127	10.135	95.1648	24.3079	21.9931	12.1695	58.5107	0	50.4746	12.1484	71.9744	54.6031	25.793	0.895884	30.6687	171.3	45.9528	0	7.19706	59.8449	4.99933	0.887352	0.0285261	46.2542	111.935	34.5371	104.748	45.5272	5.98034	17.7409	42.6617	58.0047	36.6932	118.319	32.2215	159.899	8.01003	23.3772	69.7448	107.784	41.637	3.94373	56.0875	7.62958	27.2507	10.2502	2.31048	31.9478	4.99047	27.2082	4.02963	68.6429	73.0829	107.336	13.1271	15.7389	0	37.7485	24.3408	70.1641	59.0215	6.57186	52.7185	18.2269	34.4671	40.9642	31.1276	87.6775	83.4584	37.7387	52.7436	43.3716	42.1018	29.3832	0.910703	31.1942	35.8018	11.0097	31.7335	1.0913	37.2055	32.9339	37.7705	46.7142	7.75966	32.1801	114.508	11.5247	119.665	28.0104	37.8978	22.7174	85.2387	1.26347	253.221	4.14017	10.6767	18.0952	252.781	26.7353	125.984	11.8848	108.526	91.1462	7.06054	193.407	162.656	37.5067	0	46.3254	47.6369	18.5471	53.2014	41.3696	5.0182	9.83308	0.709539	60.9893	76.7658	12.1952	0	46.6964	61.7578	16.2196	42.3759	29.1339	19.822	8.86457	0	25.3752	55.4995	8.28103	140.869	8.84473	4.61311	99.4857	35.6311	11.2465	39.7031	19.7519	10.0685	93.1882	21.8037	46.1827	5.45606	111.191	24.6779	32.7	58.3801	16.5522	51.8853	46.7738	45.6472	20.3369	132.457	20.1801	71.4857	45.4743	11.8657	16.9181	8.89669	0	158.407	21.8324	40.2422	31.0602	21.1801	20.9398	11.376	25.1391	15.2387	55.7285	0	95.409	128.102	40.0502	27.2487	20.4799	29.7572	42.0064	35.6797	127.012	37.1242	66.2603	15.8658	30.8036	23.7943	0	67.7088	43.2595	53.7999	47.1995	59.4755	42.106	0.129066	121.451	27.698	94.5912	7.26636	0	63.2572	30.5874	29.6739	55.7992	85.4697	319.863	3.15891	12.0554	53.1977	8.00618	6.47545	33.022	78.7153	37.7996	182.113	40.7907	24.5939	67.8199	118.157	33.9671	29.1728	129.131	55.0246	1.06945	30.8276	45.4047	1.28786	30.2554	8.4351	43.9635	16.2944	95.2302	36.0379	73.0664	29.4246	79.7993	13.4753	31.5048	15.4975	199.227	365.065	35.9262	94.3745	28.5627	29.9533	23.2015	46.7878	24.891	9.24477	108.472	23.5997	0	0	69.8757	41.8948	237.799	30.981	44.2741	125.893	2.12112	0.865016	35.8846	13.3699	43.355	3.38032	25.9796	32.782	4.42619	9.80869	27.1155	21.5999	40.0473	51.6867	91.3337	71.0763	55.9163	0	6.15874	137.404	29.2213	18.5628	0.539275	567.877	223.381	75.7929	39.404	27.994	0	30.1431	54.207	47.4321	38.9159	27.0574	41.7469	28.9333	87.9107	47.7922	82.1439	28.2177	14.3811	0.0522873	16.5957	43.6304	0	66.775	37.2689	19.2407	96.7061	60.2738	218.984	27.6917	52.6802	66.7511	39.8292	2.07022	89.3611	6.36224	0	132.615	42.6941	5.20259	29.1866	17.041	246.999	52.3995	12.2824	42.3543	1.08715	27.2117	49.4807	37.7181	223.827	13.7206	15.9786	71.9691	34.7273	3.12518	15.0825	0	0.971728	32.1936	41.1842	88.4801	11.9759	122.382	20.2722	64.9913	98.3329	30.9875	92.583	16.9029	10.2094	98.9799	124.85	0.895958	10.4862	13.2066	57.0468	43.2071	30.4831	48.5612	22.3721	46.5799	43.794	1.64794	5.67142	25.8905	0.297627	15.5191	38.997	27.318	21.5075	32.9501	1.12889	2.29978	13.7436	13.7686	9.4171	53.7582	82.4385	21.9089	57.5281	228.529	0	70.5664	12.711	86.5645	22.15	0	98.1315	0.769587	22.5279	28.2609	39.4311	10.116	6.06814	39.5859	0	181.539	4.49268	122.737	34.2931	3.8224	28.511	31.9745	47.2059	50.1642	16.657	0	35.6161	338.507	47.0285	28.8798	9.23936	18.7166	4.53301	127.642	174.171	0.727963	0	60.0301	1.46243	123.493	66.3062	46.9352	5.4361	1.86641	0	123.436	77.1374	8.26015	31.2292	4.7986	302.755	0	0	139.688	54.1314	45.3797	47.9427	4.30083	3.4987	16.8553	180.484	7.65737	9.24485	2.59605	7.94345	1.11117	1.2483	130.795	44.1102	237.373	2.12748	107.338	39.663	16.5057	30.5655	15.0487	50.3023	75.712	39.2799	14.1384	44.6944	48.79	1.05483	16.1448	29.564	39.0603	97.424	27.1078	50.1316	39.2864	25.0909	59.7844	35.3676	29.9541	24.8265	40.1671	50.1967	5.28329	23.4677	18.2061	60.934	39.4039	47.7234	140.315	6.13515	34.6817	0	67.59	168.789	36.5349	18.0089	12.1458	41.9588	20.7349	15.8476	69.1605	8.63383	101.351	49.3462	2.92009	18.6548	155.749	10.8478	0.0515511	12.9305	31.7784	0.59944	36.6772	0	68.4136	78.9061	106.974	30.704	122.327	6.49665	42.3489	221.82	162.246	51.8769	96.1045	19.8175	49.2395	78.643	21.5093	42.8882	54.2858	3.22176	33.0191	0	66.1159	62.3019	33.3659	379.96	63.6472	24.5216	28.9758	0.187014	26.0546	10.0764	226.248	2.26207	5.29438	34.8165	1.38291	230.013	30.9439	59.3085	59.0146	32.4777	4.00496	36.8667	0.179986	36.0145	58.4246	95.7967	146.197	15.1403	0	5.56027	28.7043	270.827	24.3778	8.56929	74.5556	26.122	23.5351	55.7623	108.187	18.5778	23.4287	6.5049	35.7923	1.24383	32.294	50.2502	34.3141	1.95873	48.4331	162.696	24.9285	49.409	25.4545	28.4294	0.340626	68.0843	22.5738	66.1366	12.1328	93.7634	1.97191	141.826	91.1646	24.0824	39.0646	31.2601	0	1.15391	17.4614	74.9152	4.82821	31.3591	8.21343	146.817	119.098	41.1175	15.9797	20.5662	33.0228	29.8978	6.55721	11.3798	7.01216	10.4713	69.487	43.5822	52.71	46.4308	3.87952	12.0185	51.7147	184.881	0	58.9124	99.9773	46.018	19.2424	35.7271	3.54179	2.06556	120.4	23.3853	39.4488	30.8407	18.8337	36.6893	70.893	30.2078	27.6622	246.925	90.6375	50.5898	34.7575	61.4713	0.196411	35.97	98.984	11.5672	73.1245	29.2348	14.8016	28.5447	81.6592	59.0266	10.0062	11.5431	12.4939	0	36.2408	23.9542	107.304	246.098	48.5039	30.6163	5.012	43.5634	48.5043	35.9672	32.3581	122.035	162.502	27.1609	144.58	134.361	13.6029	16.9576	0	0	0	38.6574	58.6657	33.3089	115.119	0.136311	34.9675	22.0881	29.9182	26.646	11.7113	31.1613	50.3756	49.8369	44.4794	8.35459	6.456	30.3554	96.396	59.2818	27.8089	29.784	22.3734	1.08975	30.7589	2.01221	51.1476	115.592	1.32566	32.8461	24.2623	34.2838	43.2717	36.8488	12.2606	35.3859	16.7528	45.5855	145.876	73.7258	32.7589	0	53.4166	88.3289	46.9686	28.8458	67.9935	122.076	68.4229	1.03499	124.61	36.2302	23.3081	53.3986	9.66781	17.0838	0	245.985	99.3469	4.67263	0	2.61561	16.9672	41.0439	93.6659	134.124	27.8861	133.758	6.29876	10.1424	61.2198	43.2166	68.2838	28.725	10.6118	3.37153	38.4157	49.7635	3.92011	60.7032	5.67039	34.8457	32.6411	5.77907	112.5	45.8308	124.079	3.89217	2.37431	18.4728	31.1225	0.143851	61.3026	75.7722	31.8459	37.4396	53.2567	15.7815	34.6394	332.173	0.947732	41.3674	25.7553	15.4645	43.2719	72.431	35.1432	88.7321	102.262	32.5593	31.4465	19.7573	0.0320922	42.1574	21.4912	26.3645	117.637	116.075	3.04544	27.1864	15.549	2.60382	25.8187	18.1375	75.4981	104.205	6.07668	14.3447	161.572	112.043	121.101	161.359	1.84962	13.6244	0	111.615	62.2771	94.0242	0.25657	41.534	12.8477	193.307	0	49.824	25.6116	24.9522	1.18614	46.6064	60.7913	39.9563	44.2103	18.9861	0	35.5532	0.115366	106.207	40.9515	8.22161	59.5499	31.7873	1.01463	79.949	97.3295	17.4779	123.243	0	10.3317	30.4702	39.1074	56.8198	84.5417	0.09739	4.66271	41.3653	26.7002	0	5.4737	74.7967	14.1823	65.8164	5.06654	1.14002	380.8	18.5613	114.126	39.0213	0	20.4851	34.3981	56.5586	147.255	31.8367	31.5831	3.2159	18.2699	10.0278	44.2301	19.7051	28.7374	61.441	4.72661	6.18711	79.461	13.4415	31.4332	18.5972	46.7467	16.9835	7.15395	21.9474	40.4958	0	125.066	15.9657	78.1493	125.204	26.1915	48.7272	125.51	54.207	9.14536	107.966	36.1504	115.231	12.4787	29.9387	31.5943	65.5175	1.40852	21.1033	3.15769	131.762	8.5515	30.1232	109.505	61.6073	54.8648	26.1136	22.5398	38.981	33.6614	129.755	74.3123	19.7519	32.2727	43.3169	77.4253	52.2846	103.236	4.32703	55.3565	18.1472	5.09392	28.2933	55.6545	78.8393	22.0523	303.016	10.1057	0	51.9554	70.3061	21.0284	3.48302	10.8478	32.827	5.19606	116.464	108.931	24.8428	40.9642	64.5578	181.211	26.6948	3.92593	257.024	0.246827	47.3509	28.0217	19.6682	48.8347	37.9324	121.768	32.1562	117.566	3.51178	35.5709	0	35.6767	23.7461	113.868	53.6701	17.1469	3.97574	98.3145	26.5042	0.471121	42.05	34.9893	80.7431	47.0139	0	46.5429	80.8042	5.86147	0	42.0896	36.3287	34.1573	16.3022	332.35	43.903	177.989	79.9315	61.2296	39.9514	11.54	1.50761	30.0416	9.47055	88.6169	124.494	59.0793	52.6461	221.783	0.693866	52.2358	44.7636	33.2837	14.3859	161.235	151.26	0	158.381	230.111	11.8848	2.08484	32.6061	45.7516	31.0187	59.7833	1.24143	23.2533	28.6147	54.6603	77.338	127.783	11.6753	0.130864	38.3579	48.3693	38.2595	3.41489	8.91622	8.69546	118.191	89.1485	31.8836	11.0574	9.63728	8.01279	0.102834	14.0604	0.823409	38.2842	9.30427	42.335	1.70407	124.455	94.6264	1.4333	18.6522	56.0149	0.12064	6.37712	1.01314	26.4024	2.80875	23.5888	0.545589	18.3685	45.5221	2.51531	25.7753	10.6126	21.6646	43.7272	31.4945	4.91506	25.2003	0	19.307	43.7639	52.9162	39.584	122.734	22.8216	87.4957	0	11.8221	67.9882	71.2679	45.2125	8.66231	14.7991	139.739	57.72	69.6443	185.79	44.6712	40.6965	19.5735	80.5777	10.5015	29.0282	50.2856	39.5436	40.2363	23.375	47.5546	26.6481	78.0781	5.75422	2.11786	48.612	272.037	35.4734	37.958	51.6015	6.72359	162.898	86.1316	49.4316	42.3243	42.4142	75.7504	249.866	0	0	51.0431	3.2663	31.3053	147.202	41.2313	454.591	3.56454	21.9166	17.1239	0	27.2294	47.25	6.95965	13.5838	161.912	30.0997	48.6893	95.6777	7.02994	36.3218	18.2357	1.42688	78.7261	33.1206	77.8007	90.861	6.29495	20.1958	1.48525	37.0358	24.9164	4.37544	127.131	15.0624	35.77	47.2838	11.1825	25.8193	7.01376	23.9784	37.5306	92.4474	116.631	56.8572	216.799	58.6053	0	276.132	19.7848	30.542	23.8184	120.083	30.7929	128.243	10.0825	166.373	100.07	38.6424	105.003	97.8153	89.227	142.448	30.3004	35.7307	87.1745	34.8553	38.4622	6.51074	33.8834	82.9596	26.6244	66.9944	2.00437	16.69	23.2884	137.219	36.8394	13.2952	6.29495	52.9575	110.68	310.301	22.5009	14.1258	9.88262	0.150596	1.18542	14.3599	300.502	168.215	71.2224	10.326	35.7013	9.35674	37.3186	87.8312	66.1984	108.133	1.81036	15.6737	0	22.6548	28.5274	111.428	144.796	4.66436	35.8242	52.135	6.81622	74.3059	39.066	38.8799	78.256	45.3823	7.36449	44.9114	51.1745	27.9754	34.8279	1.54505	14.1744	5.03907	105.538	37.3157	34.0489	22.2442	51.5307	24.1536	26.6653	8.88005	60.5175	42.8836	163.912	59.5499	56.1489	54.4953	7.7116	40.6615	52.8033	30.4231	131.412	4.17394	33.0268	48.815	31.1139	49.9036	3.10537	21.3486	30.7514	22.9328	50.1073	17.2485	89.794	2.34784	3.41702	43.8983	7.431	44.9378	90.2957	6.26977	16.5884	67.8633	16.033	60.7913	0	2.31133	67.7036	6.04509	32.0677	4.34219	6.45968	288.425	16.8116	17.9361	34.8398	4.26438	45.5743	27.7677	39.2335	44.3651	10.5219	36.0116	61.4908	35.7497	8.68878	72.7682	38.3949	4.96939	59.5499	35.9685	0	1.82594	1.00004	38.8024	119.146	4.26571	65.6648	87.3664	0.205267	0.060162	37.3598	35.7031	24.1119	23.0744	27.0309	19.9182	49.2461	36.2418	44.8933	87.5223	117.707	130.342	0.199257	41.3618	131.388	203.515	29.6912	129.453	37.1796	0	126.864	27.3792	46.3953	55.6979	116.164	37.6298	13.5695	9.95601	30.224	11.0263	33.7724	42.7546	61.4938	121.468	89.4299	28.3053	2.23097	43.6933	25.1951	18.5263	72.232	38.8337	133.71	97.5732	29.1644	31.8296	140.891	29.7452	5.95617	9.333	36.2668	6.76783	18.2486	291.099	22.2059	110.326	112.101	118.215	59.0693	459.942	42.5949	61.5544	163.006	5.52705	75.2912	52.5072	45.5249	5.52849	35.1349	1.74539	6.51265	10.6007	25.6118	4.82406	0.986167	27.9749	73.2933	4.11373	149.463	4.87983	44.5252	0.916493	52.3011	122.332	41.8638	41.2556	75.9524	131.534	40.5944	5.72203	42.0335	1.45093	44.1626	64.0698	6.69019	46.869	8.37296	12.0411	0	7.77522	26.8132	51.4605	42.8693	101.714	31.4523	257.971	33.0333	41.3225	27.4107	49.8053	0	122.244	9.14623	72.5445	24.5415	13.4635	33.2598	33.902	150.444	50.757	66.6226	122.345	0.635914	27.9053	54.3417	9.98228	14.6799	232.75	20.8576	5.75033	19.4229	119.783	30.3395	37.1563	112.867	94.9623	29.8655	92.9055	50.3066	25.329	4.05622	37.084	14.4828	166.174	271.127	25.8992	11.0649	118.892	21.6808	184.19	31.5153	52.7757	39.1421	34.461	137.987	47.0732	30.544	1.21894	2.61504	72.4719	4.91837	27.8594	49.9612	5.55098	60.1241	118.319	6.15829	60.9271	0	45.574	202.356	43.0468	425.554	46.8203	32.7758	77.748	2.9468	72.9081	3.73799	200.955	290.49	95.6215	93.6766	5.74145	9.3095	0.296224	343.385	34.5281	17.4071	27.5891	44.9345	21.5052	41.4675	23.4753	30.3309	0	1.99006	2.42984	186.614	7.33013	131.373	31.0385	9.93573	6.4905	44.9345	34.0668	19.4186	35.6926	44.8568	13.2158	39.2855	246.966	24.2287	283.475	32.1639	30.4425	108.355	36.587	11.1204	63.4526	6.09783	20.0566	22.7197	31.6083	62.9888	3.99568	107.331	30.544	93.6287	5.53451	7.92671	257.523	5.88966	3.77315	18.9868	16.8491	2.29396	84.8381	44.5914	127.524	40.1433	33.4454	23.3374	24.697	0.937633	28.001	5.46979	84.4824	37.2974	9.61392	46.9758	51.2945	0	0	42.4368	186.846	1.32793	231.281	32.5921	0	31.7554	7.84778	19.8612	43.4439	26.2353	39.1453	63.9683	18.2745	10.0883	2.8575	55.7857	4.04061	67.9151	10.8158	16.1701	59.5873	3.29383	4.88453	82.7428	26.2353	74.642	29.4621	71.898	31.8502	44.7071	23.8742	19.5348	0	34.052	74.1089	4.00903	155.39	48.6971	2.56461	51.6562	155.81	48.8892	117.081	31.5914	0.119583	37.7637	25.3142	44.6917	44.671	60.184	26.7185	1.4023	5.87707	21.9728	3.38914	160.556	36.4352	35.1737	42.4733	9.96508	26.6969	135.691	23.3504	2.74339
AAC77229	26.8501	0.0141645	8.07059	0.0753162	9.00625	8.23452	2.88111	0	16.9964	63.5135	9.07454	14.3255	6.02548	5.90416	99.2289	0.437022	14.7957	29.1392	10.699	4.66922	14.5904	1.91218	8.55466	6.86509	13.4415	15.5629	2.32817	16.3917	5.8931	0.35985	11.3396	44.7306	83.5295	9.31193	5.9642	7.48852	6.37132	18.9086	11.4525	20.3166	8.45871	9.17982	95.2213	14.7993	2.39195	1.30279	3.74535	0.975647	14.5711	18.2563	19.2294	5.9025	111.222	12.0686	17.7612	19.0983	68.1498	47.4961	29.8538	9.05638	14.8262	12.6857	15.8023	7.97995	6.77047	1.26379	24.0743	29.7995	26.6046	11.1911	0.873325	23.24	9.15579	0.0450522	1.03696	31.1074	26.811	20.2549	10.9776	12.0483	0.0168731	0.0669769	8.14864	11.4393	13.9002	11.1906	24.6333	0.0640643	9.65641	5.58529	1.77186	5.97354	9.18129	23.7079	28.992	22.543	20.645	30.0528	5.63686	17.4968	17.7098	17.1457	5.28231	19.2113	0.651378	18.3696	2.92294	42.9301	59.2721	17.4248	12.2838	25.0427	5.43059	0.41721	45.0987	27.8225	6.91502	17.7775	39.8983	0.5593	11.9655	85.3879	20.1671	4.30267	34.4563	25.728	9.14164	6.37282	26.8142	36.9495	0.0324056	36.2828	34.5877	22.3677	8.60961	0	12.2987	0.541953	10.4719	10.9998	10.5263	7.74808	10.5532	11.8579	7.35162	8.79933	0.0208432	0.967868	6.58137	36.4377	7.16402	7.51951	13.4718	10.396	7.32763	25.0251	16.3756	9.34598	8.91449	10.0957	39.0358	11.8282	0.693565	13.5412	9.76441	12.8266	19.01	7.10976	7.41343	3.90548	6.17058	5.00823	1.60474	2.89349	7.81528	9.38174	0.376109	21.5305	6.09817	10.1058	7.43251	59.2059	19.6351	32.5423	76.7253	16.4174	12.2984	0.631612	43.9224	0	9.40735	25.1306	20.9304	30.1302	14.7869	8.83965	69.4385	27.8828	1.03456	5.21481	0.573771	13.6613	2.32042	79.6561	64.301	12.6102	22.9965	11.0205	11.1909	16.6669	35.4233	27.9378	29.1188	38.6176	4.62463	22.0522	40.1106	10.2777	10.0854	0	50.7411	29.5282	49.923	5.42294	107.548	0.0344499	1.27466	24.306	0.077896	58.1869	13.8691	15.7022	21.8643	0.946392	11.1552	83.0012	9.18892	0.442081	22.7518	14.5268	3.74834	22.3413	37.009	41.1098	2.36487	3.41534	0.0314766	20.1658	1.73439	3.5241	2.42439	28.0628	86.7315	3.94847	3.11776	36.4363	34.1855	5.53034	81.7049	199.198	53.6478	25.53	39.2129	0	19.9538	21.7693	41.2321	32.7693	13.371	29.4021	15.0541	40.8409	56.252	82.5328	12.4272	87.5637	14.8281	0	42.618	0.181891	23.6459	47.224	14.328	24.8354	9.06902	8.87967	21.6891	45.1127	15.3566	9.34404	15.8977	14.9622	5.24196	59.9372	8.8029	16.2478	81.8457	189.091	77.0153	19.1334	14.388	0.886379	46.192	1.16289	23.0975	45.2443	11.1126	26.7377	6.74847	20.1584	15.4503	8.40082	23.4536	44.8042	13.3405	37.8368	21.1943	16.1891	9.84477	28.316	13.1911	21.084	13.4457	12.2496	21.2156	6.66782	44.5688	22.5306	12.9754	18.767	44.2251	24.1632	16.9173	0.0240548	57.2741	46.3347	47.504	14.6599	22.9264	3.03858	58.1183	13.6929	15.7101	44.2358	17.4212	139.174	1.70241	13.4022	0.0671633	72.2976	28.444	37.5102	44.9274	15.7277	56.4517	20.5788	0	29.8658	17.4856	0	55.7484	17.2565	48.4283	22.077	45.5489	69.4335	16.0019	31.1639	18.1466	14.9724	35.6717	85.471	24.7364	83.5326	0.393946	11.0219	13.6698	106.256	2.98425	56.9863	21.9081	0.538866	15.4144	16.9627	4.2833	25.655	7.3753	0	18.3622	8.07447	23.0416	12.5347	29.3471	49.059	29.5582	21.584	22.0216	18.3732	33.3778	52.717	17.2875	40.1227	6.671	0.945565	29.3601	22.421	9.5286	35.4547	20.618	20.0513	43.0227	47.1039	68.3569	37.8294	57.8052	60.6646	100.781	136.906	28.9524	8.72797	38.1171	44.5828	19.4561	45.9534	13.7176	28.87	5.96625	138.329	29.606	47.894	4.2368	46.4173	51.4062	63.2699	20.958	30.7233	3.5742	0.553602	16.9229	41.6068	32.6882	9.70337	39.8372	12.0514	29.3373	60.4611	10.0748	60.5704	1.80357	57.9324	12.0175	0.559074	11.8975	26.303	15.4483	1.67874	9.83004	27.4881	58.3925	21.9654	7.7153	63.1668	46.8938	0	30.2376	8.34687	9.38138	40.6287	31.8591	37.2677	0	9.94449	279.141	0.842092	2.96707	0.111584	5.47131	41.5827	0.761489	201.706	30.2925	20.6551	192.793	177.41	13.8146	42.9893	16.4892	2.24058	20.357	1.39477	16.0574	6.82296	13.4841	1.06891	13.1265	21.2698	6.72549	183.277	2.87497	50.7625	47.5795	15.7369	110.483	8.47061	15.9246	38.4071	29.5713	15.2571	23.4494	22.5809	15.5512	23.5426	1.96893	7.45532	9.91824	44.0446	29	4.36598	132.568	15.9007	26.3866	17.8303	31.6606	1.66536	9.55905	98.4919	30.5339	8.14978	19.6352	13.5537	13.5703	53.4946	41.0985	35.1051	0	27.823	11.1858	29.89	10.2761	33.8524	12.2706	81.7974	42.4868	20.398	1.23283	21.6965	14.4778	22.7347	2.5452	5.84745	7.72667	28.2066	22.0619	12.3356	28.0768	0.388941	11.7031	38.3852	16.5794	2.6557	4.10793	0.258068	12.7256	32.5215	17.8121	40.8889	100.71	11.6182	33.0449	3.88638	43.9336	17.0019	25.6731	15.6967	10.4924	17.6844	13.7293	2.68563	83.245	8.23308	31.8178	25.2059	22.3023	25.089	33.0334	8.88148	36.369	13.7143	30.7561	47.4204	47.9421	10.3016	14.477	60.3273	10.6465	24.6112	22.1236	3.49003	264.417	30.8989	18.3367	10.8322	38.27	12.2378	7.55082	4.61287	8.29044	82.4061	28.0401	6.37787	2.73871	69.1099	8.34579	53.1117	60.4657	23.5342	51.9591	41.0826	7.53561	33.7882	9.16133	14.4257	17.9371	26.3591	54.5439	118.462	0.0560164	12.7608	2.30138	11.6348	1.11306	98.8166	153.804	30.9382	0.5245	8.4113	12.7984	4.88733	18.5283	11.5528	13.5267	16.4934	11.3179	13.5998	2.94831	26.7475	597.06	19.9374	47.6232	8.90204	0	4.66454	10.0324	19.8354	22.1726	44.2908	1.6999	56.646	10.6439	59.1775	20.4864	23.3944	16.4109	23.8005	21.3391	38.2241	87.6951	18.5582	36.8167	41.7538	26.8255	74.4234	33.7675	7.04371	28.4178	26.643	14.8867	23.7735	44.7016	9.75248	44.122	13.1773	7.49723	51.1662	0.0694651	27.4742	28.8721	27.8744	20.4123	17.3018	1.02158	11.7237	42.6037	15.2816	0.372476	16.5325	5.68809	11.9848	15.5073	85.8205	10.2447	38.9153	11.3217	15.2518	37.4233	14.4491	67.5544	175.983	74.3682	0	14.8628	1.52836	123.348	16.9459	81.5449	18.3375	46.9847	16.611	13.5822	24.5041	55.2712	21.5373	23.4482	29.4961	9.42295	14.0767	26.9781	1.10272	18.1824	21.1086	12.2231	68.9083	18.624	38.5695	47.7103	103.808	81.2584	49.7691	11.395	3.66067	16.085	14.0535	50.4202	0.0296892	32.2505	15.1198	46.3089	44.4626	32.4795	12.5959	13.387	0.654522	12.2958	23.2435	2.8321	9.71615	104.084	20.0999	23.5722	49.0745	29.6471	5.70468	96.0376	8.1527	44.4866	65.1167	7.94346	16.0236	43.6627	37.0848	11.6041	0.232364	14.8322	37.2346	59.5513	12.9777	11.2026	23.4494	6.64887	16.6102	1.49953	13.4026	23.4592	12.6116	14.0709	35.9653	11.016	9.36718	38.7116	2.43025	27.8387	13.4828	40.6707	13.5548	2.22233	6.40337	16.5589	58.3487	20.3466	10.1581	9.18427	294.322	12.8071	14.0763	3.24031	16.9647	24.2892	47.2148	55.0527	29.9449	46.5221	0	23.0796	0	5.51998	12.5827	0.925053	9.8214	16.6311	9.39728	9.69137	9.70112	12.1771	51.5059	39.7459	1.68646	25.6769	15.133	0.609165	33.7409	13.5632	37.3937	8.99722	0.0159761	30.2291	29.9388	13.3604	40.8359	14.7962	17.0306	20.4936	50.4174	28.72	29.7694	55.6917	62.0946	2.60754	2.0788	20.2469	30.8298	19.7933	43.007	36.9039	0	26.2876	3.35483	3.65392	21.6923	50.4742	12.7763	14.7347	9.91509	28.2885	0.393131	17.4897	3.50842	53.5013	28.057	16.8265	0.517284	47.5015	94.3705	43.6728	1.78985	1.55126	33.4435	1.7887	1.07266	0.0269525	44.8226	49.7654	38.9929	70.3287	18.6438	6.61697	14.4625	28.3252	35.5203	17.8943	86.6046	21.2364	107.366	5.07492	14.3435	31.9735	79.848	26.589	3.77654	29.7486	9.71505	12.8421	23.2241	4.02783	58.8899	16.4892	12.0582	7.00187	56.9283	27.597	48.2144	8.41021	11.6102	0.196916	25.3121	12.2266	23.9745	80.88	11.2136	48.4604	10.7836	82.7346	27.8387	41.6361	47.7431	62.0668	16.9769	24.5989	25.0997	27.9389	20.4451	0.90827	14.1276	18.1243	21.6914	14.8469	0.859254	21.7967	16.4866	20.9062	31.782	8.26569	21.6964	108.584	36.8973	54.3019	14.8569	51.0395	15.0147	79.1961	0.286739	46.9981	0.906391	16.4987	10.1119	38.0512	15.4398	44.8092	13.9089	80.0238	26.1681	1.50717	58.6979	84.8297	19.7375	0	23.5896	20.5921	9.45896	28.5552	21.3747	9.42708	7.20575	0.778142	40.6124	41.8299	8.12972	1.62685	30.2512	40.6174	9.67887	24.068	15.5775	4.36598	4.18779	7.99646	19.7753	30.9607	12.5717	133.833	11.3653	10.4607	61.8983	52.4827	8.19096	44.6045	14.7466	10.6717	58.9748	11.0158	19.649	7.81075	113.033	12.5475	16.5806	38.6657	13.0633	29.8358	25.0587	26.902	18.5615	34.9952	16.6113	41.6807	26.3691	11.5169	23.5656	11.5401	1.29165	83.4332	14.7597	41.8803	77.0286	14.8333	13.2969	6.76183	13.1864	18.4282	32.7063	0.0496395	86.0115	45.0138	20.0216	12.5626	13.5657	16.6365	20.6977	17.2673	90.1434	24.2896	36.4559	8.78205	17.6393	17.4608	0	36.422	43.6102	21.8719	29.8449	84.421	27.9265	0.0508111	63.3043	13.1979	52.8576	3.65034	0	31.3054	73.9705	16.2227	28.0905	58.6624	113.63	0.656948	9.70112	23.4849	1.48589	9.21986	18.1011	53.6958	12.8214	108.012	17.476	12.3771	50.5431	77.8467	12.9787	17.935	85.6462	32.365	0.199433	19.4221	32.9791	1.02126	19.4399	13.0616	12.3536	24.7734	43.8533	21.8893	35.9872	21.1759	65.4274	9.3937	9.9623	7.91921	109.406	59.352	20.9324	61.9039	13.7361	32.558	4.15548	27.2926	20.8323	43.2844	72.3286	37.5634	0.0721192	0	28.0649	12.386	91.6322	21.3956	21.9508	47.0518	2.88524	0.919461	15.9123	9.23137	18.9811	2.50851	14.1435	26.0876	9.53878	12.2073	16.9548	15.3063	23.3938	23.3804	78.6534	28.2501	32.1501	2.45264	7.73189	41.582	19.9866	9.77003	0.322201	93.518	84.4537	42.1261	87.9394	44.0057	0.36322	12.9141	14.707	27.9008	23.3725	15.4327	21.2012	17.254	39.6274	42.6835	54.6467	17.6824	9.40317	0.0864552	23.4591	20.1517	0.0437198	35.3312	12.5717	11.0327	61.0216	33.5008	79.0504	17.6334	37.2834	58.2295	16.7536	7.6182	47.742	2.56093	0	43.0286	26.4583	15.2457	35.2196	10.4098	106.939	24.5781	8.02921	17.967	3.35584	24.2994	32.8013	47.6085	98.1431	11.3433	17.6496	96.3108	13.7871	0.757454	16.8016	2.88249	0.892622	12.3998	21.3092	46.3668	12.5656	46.2633	8.08229	41.375	35.4375	22.2709	58.136	13.8777	11.1271	50.3104	163.248	0.833308	10.8722	24.5663	27.6304	47.2606	39.0077	19.6956	12.1277	16.2036	29.1289	1.32348	2.1211	12.9788	0.246058	8.81765	28.0366	17.3043	18.4004	37.6473	0.799964	0.700614	9.99928	13.437	59.3097	28.1375	36.7158	10.2818	87.6126	40.4413	2.34306	27.9067	4.9477	51.1042	11.3941	1.44107	41.5152	0.66654	17.3673	38.5576	34.2523	25.7185	1.17853	26.8672	0	63.6496	3.06953	60.1782	10.4379	2.20919	36.6812	20.0955	29.0084	18.9278	6.90124	0.089229	26.4861	80.6868	21.9695	19.1508	13.8757	12.7228	9.89025	85.7563	138.675	4.53215	0	25.2891	0.726615	77.9974	44.7295	26.7675	6.57135	0.416706	0.0811883	50.9434	6.64833	4.64028	17.5457	3.95666	117.644	0.441145	0	165.588	29.6778	27.4042	5.05247	1.43193	6.64633	21.0969	145.644	11.9762	3.71232	0.98905	10.8958	2.60451	0.861898	63.363	25.9198	78.0002	0	70.1542	19.0721	10.9095	17.5221	23.2772	50.3756	42.8307	15.4358	12.3838	26.5829	29.3543	0.697647	10.4742	14.4304	18.4821	35.0912	18.3935	28.8638	18.5596	18.3646	35.6733	16.1029	20.5946	20.284	24.9065	33.9928	7.86217	46.5175	11.2003	41.7925	19.7931	17.9545	134.974	6.63724	13.1346	3.8812	30.6363	147.443	25.4822	8.57562	7.99336	22.4022	13.7634	1.68069	17.4338	6.31768	52.0591	27.1536	2.96187	10.8988	80.6511	2.49748	0.146122	8.98019	21.8966	0.337127	39.8128	1.00196	17.6959	28.8936	6.52067	15.8956	39.0708	4.9021	23.2104	253.074	100.378	26.4925	37.8686	12.1587	22.4112	130.332	8.24249	17.6401	40.1967	2.48405	42.2113	0	27.2237	26.7415	21.8587	184.19	23.8171	17.1114	15.3708	0.0883491	15.4682	6.96056	39.5965	0.534321	2.54285	12.8021	0.672527	163.675	15.3099	32.0724	31.4825	21.8275	0.994275	15.9172	0.0141714	29.4537	16.5435	40.0386	53.6009	15.6463	0.554899	9.83514	1.92525	163.519	13.3487	3.21544	50.9458	7.89218	14.6108	22.7868	64.4077	14.1399	14.3207	3.58521	23.5249	0.695854	32.8477	25.0262	10.2027	5.28511	28.4331	175.597	14.6169	54.2119	15.8188	27.6143	4.80455	41.5843	12.3619	28.2901	13.8584	47.6944	1.16446	49.0063	13.2691	37.3869	47.1932	48.2785	0.0990843	0.885831	12.8626	38.7714	1.74872	74.1296	1.86588	87.8691	55.856	28.8517	17.8307	12.7165	10.2402	21.6443	9.2348	7.753	3.7421	10.2188	36.192	16.405	49.5346	34.8814	2.1164	8.78981	33.677	87.3666	0.035743	36.1893	38.649	23.1631	57.0744	16.481	2.45076	0.473555	49.9917	14.7637	37.2009	30.6915	13.9201	16.8702	53.9288	19.4377	15.4422	69.3584	58.8358	22.3674	79.6201	20.136	0.357897	30.5835	48.9917	8.86809	37.946	16.1935	10.6945	19.9129	16.6124	25.2825	11.1828	7.5425	3.89647	0	36.9222	1.58097	31.865	87.9404	34.4994	23.4103	1.80357	22.264	23.8168	41.2779	70.5562	127.296	105.742	41.7369	100.656	78.0309	2.63477	9.91847	0	0	0.0647571	19.155	27.0026	20.0785	54.1064	3.3164	28.6085	13.1361	51.6994	20.7333	10.7602	39.3465	22.1969	20.1446	25.0811	7.05463	5.16143	17.2342	73.5999	16.4234	29.9649	37.3275	25.0012	0.408303	23.4258	1.61603	35.5373	51.4347	1.27662	21.7363	16.9798	15.2613	14.6385	15.5009	37.8335	10.5586	11.2508	18.0986	74.5169	43.1906	38.5829	0	52.2122	57.7512	19.0906	12.9755	24.7884	36.6087	32.2619	0.805326	29.9181	14.9619	11.4005	29.7104	10.1521	25.4538	1.6669	45.7663	29.5789	2.97391	1.81859	1.80597	15.8283	19.4588	41.0166	6.52726	16.4752	75.5128	6.91402	5.94295	29.7796	19.2233	31.8199	41.8093	25.9364	2.05223	17.9662	51.8042	2.65163	29.7015	9.92732	44.6904	20.3329	3.89483	51.564	18.4725	28.1004	0	3.81729	17.3195	38.1305	3.29596	30.8587	25.3736	23.2248	40.1742	20.7196	17.8466	13.9164	53.7475	0.976858	22.7784	23.1014	9.84682	25.4275	51.9195	26.7753	63.9556	122.295	40.475	34.3204	17.282	0.00758047	30.5683	15.9493	13.4337	52.5304	87.9226	2.96736	11.3824	13.7856	1.00827	12.9052	23.4821	38.9899	67.5841	13.5499	13.1731	62.0697	51.9329	52.7656	96.5763	1.18933	12.08	0.0249515	54.6123	25.4551	29.177	0	52.6383	10.7116	84.4189	0.0263347	31.9492	9.70827	11.9677	1.14406	25.844	36.4949	43.4014	49.2069	13.5227	0	20.4239	0.0408758	45.0482	22.0694	10.284	15.3794	39.6415	0.998608	81.6366	72.7944	25.5963	57.5545	0	41.5835	50.8812	15.6112	13.198	42.6114	0.0460088	1.68242	25.1098	47.5913	0.0531155	2.30305	60.9025	14.5718	44.0032	1.93162	0.661988	54.1515	14.4287	55.3061	81.5706	0	12.8417	22.2457	29.2289	93.9207	12.9864	24.3989	1.43063	10.1441	17.2843	38.5033	24.9073	37.7855	42.7816	10.5436	4.77209	85.9073	5.1296	14.3131	23.1869	24.2372	24.286	3.84459	16.5075	14.7771	0.013307	23.4733	15.9129	204.786	72.0622	16.0409	20.7642	51.1135	14.707	9.59704	36.1737	46.9294	75.9321	23.9328	18.5561	52.6665	94.3011	1.03224	29.3549	1.98431	64.689	11.709	41.3118	68.9255	8.67315	23.8849	18.3614	13.9371	15.5107	16.0881	72.3879	27.9433	14.7466	34.985	19.6664	36.5429	24.3556	35.8773	2.38845	15.78	4.54028	4.20038	15.7838	41.6794	34.6045	17.2561	181.181	11.7829	0.126523	10.0504	41.2937	33.574	11.061	5.37312	34.1493	4.59993	84.721	44.7801	33.6527	27.8387	40.9424	145.194	28.4043	2.34563	193.3	2.79854	23.8373	16.8832	12.8493	22.6111	82.3924	95.2204	40.7337	42.0945	1.76859	13.9979	2.104	17.0579	19.9468	48.2392	27.6517	0.666498	11.0667	55.2889	15.1963	0.296755	27.0353	25.2709	152.088	21.4301	0	20.5656	26.5875	4.88409	0.0177589	86.6868	17.4468	28.5983	7.28061	98.7092	17.9456	119.171	28.7353	36.7832	23.2656	4.62514	0.763094	4.29764	3.98858	55.2102	47.622	23.9379	39.2613	57.6285	0.240383	20.6161	19.7509	14.5472	10.388	81.0668	54.0785	3.88987	83.978	82.4108	13.9089	2.35861	18.4628	28.1011	71.039	30.4724	0.823321	18.603	12.5613	9.22653	62.633	44.1901	24.0682	0	22.1832	39.1488	23.7551	1.08319	5.54144	4.73562	107.928	46.2879	22.7269	10.6065	5.16048	8.5702	1.04448	9.57288	0.534866	18.0158	7.13747	29.5039	4.02516	42.4631	49.0325	0.735998	4.5527	79.7503	0	7.86481	0.844634	11.5944	0.545506	13.7155	0.749807	13.5454	22.4542	0.798375	12.1767	7.58496	12.5536	20.0723	28.8132	2.46435	19.9124	0	20.7086	16.4453	31.135	27.5347	80.9405	23.0941	31.7251	0.0153772	16.7683	38.6298	31.9181	31.611	11.48	15.0699	88.1161	34.6513	29.6679	119.824	21.7261	13.8802	11.6984	5.07923	3.2277	16.8352	21.3734	21.9079	47.136	12.6347	10.5818	23.0937	33.5746	11.6403	4.14921	32.9662	122.825	14.9067	39.1472	16.4229	7.98625	104.176	55.1725	29.3232	22.0831	34.3656	60.0511	101.806	0	3.73336	30.714	1.65557	21.7292	77.0677	23.6405	176.156	0.0168395	19.8373	10.1366	0.273548	40.1416	26.312	2.73421	7.81201	100.142	51.3323	25.7972	46.6412	7.91523	18.6379	9.74115	0.959274	34.6787	12.9585	25.7751	118.827	8.67502	36.9829	0.958936	15.3622	13.666	2.09968	53.3914	9.0575	22.5312	23.8783	9.09253	17.8665	2.04653	40.849	49.2657	228.616	51.9185	24.8862	154.705	27.1491	0.0402147	54.0867	17.1218	29.0094	18.4392	57.9039	19.3647	46.5269	9.25154	196.158	40.6993	28.8575	52.7601	63.3595	62.1275	55.8622	22.488	19.0367	72.6757	19.7849	22.5118	6.96325	43.1026	26.5287	18.3617	33.4511	1.09641	32.0619	15.5079	47.9275	37.0333	8.92424	8.67502	28.1454	42.0332	84.6775	14.7608	8.5737	6.51255	2.84577	1.2518	17.191	53.4779	115.172	48.5822	8.16904	21.3044	64.5944	33.6758	78.547	27.1298	57.205	0.522651	11.3937	0	17.9029	74.8132	30.5186	52.0806	2.69205	21.7224	26.2466	5.37201	73.1298	18.0021	3.41783	30.7642	25.0026	2.09746	71.1056	32.0879	14.3096	47.6248	1.1079	14.4256	11.7866	63.0184	8.58006	30.6405	11.8151	31.2062	13.9032	9.98787	11.0751	26.3675	14.5594	97.6285	15.3794	21.4744	28.4601	64.1762	16.2494	24.7837	50.612	179.82	1.70733	41.5749	22.4571	20.8448	30.6906	0	30.7388	72.3818	16.9532	27.6822	18.5088	25.5354	0.62508	1.2655	20.6042	2.61547	27.3114	36.7249	1.84219	6.6913	33.7206	9.8665	36.4949	0.0314539	2.03684	50.7348	6.55225	15.4982	1.52082	2.07514	95.5094	11.3236	10.9491	16.4896	3.18091	19.6434	22.6628	22.4798	20.6524	12.1551	14.773	29.8794	19.885	1.53559	37.7655	21.9483	2.04244	15.3794	15.6746	0	3.86575	0.744087	16.3812	52.2547	10.2794	15.4572	46.3363	0.0969719	0.0142108	44.6616	16.7812	24.5919	10.9886	33.79	11.347	23.873	19.2532	49.6827	59.1876	39.0838	63.1209	0.141199	21.5412	81.2119	188.829	9.50539	55.8675	24.1261	0	65.3828	11.8512	25.135	25.6829	58.6616	23.5846	21.1146	5.4873	16.8399	4.64588	11.6822	27.3403	43.2333	55.9537	53.1232	14.0741	1.22162	17.3176	11.4059	14.5985	40.2751	48.8262	72.3591	51.8861	17.0662	33.7078	83.9453	13.3324	4.00426	11.0001	15.0542	11.0328	14.7359	117.83	10.6514	57.4364	43.328	67.868	23.1334	68.5892	31.6355	34.8183	6.50863	5.63531	26.5646	36.3527	50.0404	11.1159	45.4075	0.653958	2.90062	9.59	15.4092	3.9134	0.892944	18.282	28.8692	2.20446	130.607	1.43122	22.9093	1.04306	24.6337	63.2959	27.5568	38.9455	27.2843	136.178	36.217	6.17308	26.2422	0.964704	20.6368	37.2742	3.59071	39.3931	11.4703	16.1021	0.0665839	5.46703	15.6802	42.6011	24.1144	41.6	25.3385	59.652	18.8489	41.592	27.2932	29.4363	0.189405	57.8166	5.55153	44.7485	10.6666	12.7809	16.0065	14.2807	90.8019	23.9786	28.7328	67.5131	0.751044	14.99	34.8774	5.36234	17.2317	139.532	12.9281	3.53153	9.59759	52.4581	17.4488	17.837	72.7976	41.3171	16.5109	43.8441	25.8752	27.2134	1.35386	16.0955	18.6942	62.2247	177.655	15.654	21.0305	55.1966	21.9809	82.1882	75.3606	23.1127	30.0419	17.6028	44.9182	17.0671	14.6208	0.806191	1.31775	145.297	1.20049	20.0883	24.6936	5.24477	51.3092	98.29	2.38733	33.2254	2.68053	20.3052	200.605	26.2478	82.4963	28.3898	23.0458	56.7003	1.54549	53.3513	3.63817	259.817	90.5987	46.6562	63.2961	1.55377	10.193	0.629739	52.067	18.1294	11.1175	14.2611	13.5703	12.4506	52.6666	18.6837	20.5471	0	0.188029	1.53054	129.228	7.99569	11.7562	24.2766	8.00946	11.0349	13.5703	18.4929	14.7906	44.8721	25.0538	3.66089	45.0564	98.7752	12.5391	124.738	41.0309	18.6749	55.1275	82.4981	4.37789	26.1792	7.81912	9.85852	14.8109	11.2256	55.3337	3.02577	107.014	10.9897	55.1216	7.68167	18.8872	135.591	11.4387	1.14456	15.1107	9.61573	0.749373	83.0764	27.9138	61.399	12.7075	43.0091	13.3967	11.9507	0.71365	13.3605	4.26157	45.0744	14.6532	7.29326	45.899	22.4241	1.09697	0	20.1604	51.5516	1.02195	200.98	23.8152	0	18.8223	6.77671	14.805	25.129	21.4721	23.4406	28.8055	13.0087	3.68788	10.7432	38.1195	2.78987	37.7997	6.04289	11.7949	24.722	2.87873	7.39597	67.2568	10.9554	44.2067	1.98835	35.0461	39.1443	44.1769	31.2626	12.6369	0.025496	35.9488	60.6047	2.26159	69.6976	36.8126	3.9578	28.1901	76.9099	28.1983	47.9723	14.7397	0.0564934	14.6111	15.1203	25.4016	29.3507	25.8777	48.563	1.13945	10.8608	14.7656	3.5647	76.6595	29.6223	40.8172	22.0207	7.35576	19.3673	44.118	16.9591	0
AAC77233	1.42432	0	0.804796	1.67672	0.423668	0	0	0	0	1.04448	0.513722	2.44876	0.168573	0	56.6035	1.62153	1.34102	3.15443	0	0.808935	4.44293	0	2.05611	0	3.93194	0.141271	0	3.5791	0.612344	1.52593	0	1.87482	97.0025	1.35434	1.44638	0.837225	0.764126	5.62155	3.46127	7.87699	0.532234	2.77481	44.9374	0.910256	0	0	1.44695	0	0.299114	3.11378	0.77448	1.64512	48.7196	0.373941	0.998501	1.46108	2.28405	3.10765	2.78137	0.77976	1.34173	0.549712	1.2017	4.28304	1.80444	6.48208	0	1.35791	1.62158	0.377058	1.62019	1.27807	3.36561	0	2.01256	2.22749	3.06483	2.14879	0.499772	0	1.50255	0	0.997621	0.511376	3.45274	0	3.46401	1.26776	0.51215	5.24845	0	0.401162	0.209316	0	0	0	7.74767	0	0.421461	0	6.09886	3.4196	1.00309	6.52605	1.59793	1.27698	0.312657	8.07586	1.43952	1.90858	0.977544	0.661538	0.610596	0.898848	15.0284	4.27647	2.48132	0	0.709167	0.453601	1.65088	78.182	19.4179	2.15657	5.50513	0	0.713711	0.98781	23.2911	69.4964	0	3.51413	0.988452	10.6631	0	0	0	0.804345	1.30971	0	1.10019	0.940004	0	5.23067	0	0.316214	2.47477	1.67032	1.13579	17.9351	2.26526	0	0	4.26616	0	4.47086	3.03295	1.63187	2.42948	1.07699	75.9808	0	0.567924	14.8868	0.277624	0.709445	3.76186	0.578193	0	2.85066	0.922733	2.06473	0.393669	0	4.64999	0.948825	2.63879	0.969549	0.362752	0	1.627	0	2.66947	3.99964	9.94934	2.11053	0.963848	0	1.40491	0	1.11429	10.6361	0	0.287206	1.4412	0	15.2539	2.52982	1.64758	0	1.93538	4.98921	0	4.21012	23.5629	0.612665	13.4081	3.42313	1.42389	2.86567	0	1.74985	0	8.0562	1.17916	1.57115	6.31019	1.71994	4.55393	0	6.1903	5.28273	4.68849	0	1.25021	0	0.529175	6.56575	0	3.16595	1.91109	1.78879	1.49053	2.72407	0.34534	5.32623	6.1669	0	1.70858	0.868218	0.676198	2.34316	18.9707	0	1.86777	1.95742	0	6.82399	1.36982	0	20.8869	0	41.5886	0	2.38484	3.87831	3.39046	0.758821	8.59008	56.7466	28.2014	1.20893	1.68257	7.42046	0	0	3.25722	13.1003	1.71679	5.281	1.1832	25.18	1.07497	27.9159	1.43335	4.97285	0.865151	0	14.4255	5.30093	0	2.67888	1.85585	1.38339	2.47823	1.53354	3.40464	2.20253	0.941212	0.766014	6.33872	1.2297	0	2.3391	4.75088	0	28.0328	0	5.06372	4.00207	0.75268	2.82319	1.90885	8.65075	0.514045	14.9772	0	5.12315	1.99872	1.03285	2.12896	4.19229	8.48318	4.53924	3.33152	6.04152	0	8.73058	0.879017	3.07073	0.83837	0	1.83711	1.15309	2.08023	0.926107	2.60861	9.77989	3.71827	1.42029	22.1813	2.82018	0	0	10.3123	3.97983	0	2.84258	0.591078	1.27785	8.65052	0	2.23449	14.6407	5.69826	115.738	0	0.851787	0.483302	10.2577	2.38618	6.57898	26.761	3.79124	14.1358	9.8479	0	3.08651	1.6785	0	0	0.75208	3.57381	4.48675	6.22998	17.9288	4.27274	2.45532	0	1.47142	1.27215	7.13243	0.637745	39.7113	1.75953	0.74902	0.84583	0	25.5393	1.87786	9.35589	1.16329	7.41498	2.51859	26.2588	2.08035	2.41237	0	3.11308	2.14535	4.92778	2.57129	7.85378	16.6377	6.49186	9.84402	9.15905	4.10095	2.12761	18.5485	0.90048	1.43699	1.32324	1.70106	0.683979	7.22418	3.10103	4.05057	1.49028	2.16431	20.1001	1.64011	2.47897	1.30086	8.24279	3.0948	0	3.59483	30.8944	0.825588	2.4608	1.65558	0	2.95621	0	7.55951	0	4.23776	0.715977	1.41289	0	0	17.4022	4.07475	4.22692	6.81886	1.58546	1.62969	0	3.26124	9.1898	13.4278	0	3.15987	7.88921	1.77541	6.44543	2.88819	0	1.4201	0.432387	2.01153	2.09381	2.20087	3.19644	7.53184	17.6841	3.1527	47.9114	1.8007	3.10997	3.22857	0.721035	6.24839	6.85676	1.27493	0.7326	0	1.28956	6.76705	0	0.458064	9.61432	3.5185	6.18328	0	0	7.248	1.12083	266.046	6.0153	6.96715	114.08	0	4.23218	3.53765	0.685427	2.72758	2.24216	0	2.51678	0	1.3774	1.60991	0.48302	11.893	2.70537	0	0	3.90561	0	0.371148	1.86105	3.69833	13.5405	1.98778	1.46866	4.80934	3.9714	19.7476	1.1541	2.51393	7.4336	4.06881	1.08748	5.95685	1.49355	0	7.49669	1.65827	2.47187	0	3.27286	5.33933	0.745277	80.8108	0	0	0	1.5619	0	0	36.519	4.24166	0	14.1089	5.28229	5.27221	0	5.46187	0.826079	18.5106	6.74409	0.831889	1.94062	0.619004	1.00532	0	0	0	1.90027	6.28059	4.26934	1.66576	0.600643	0	1.38816	0	4.08782	0	0	7.79958	0	6.84235	1.33592	1.75023	6.81108	0.835113	0	1.7725	1.6737	6.86673	1.68628	3.37506	1.9378	1.33485	1.67449	2.35041	7.35116	3.25123	0.757584	2.96804	3.2476	4.19424	8.12255	0.986048	4.18511	0	3.65542	1.51884	0.749793	5.1189	0.968571	13.1808	0.696468	9.00512	2.22681	1.28424	400.099	8.69254	2.31942	0.935377	2.21294	0.663785	0.975432	1.49372	2.80374	31.3184	0.784777	3.33107	0	80.0318	0	4.53985	3.10873	3.36829	59.9697	2.07701	0	5.6013	0	1.422	4.21913	0	1.69883	23.2204	0	0.224331	0	5.65699	1.28724	0	6.16889	0	0	1.17402	0.70124	0.808481	0	2.57999	0	7.91492	0.818065	8.91302	5.59065	4.37439	0	0	0	1.88202	0	0	1.7998	1.02481	4.97033	0.585392	3.25714	0.611839	0	0	4.10341	2.45559	3.70465	0	1.59731	5.44071	46.4204	4.46363	7.31402	4.39336	2.66458	11.0531	0	1.56105	0	0	0	15.0481	2.9521	3.82158	3.16444	0.456854	3.7507	8.14575	0	3.66719	0	0	0	4.43691	4.92687	1.60183	20.9733	3.21328	0	2.5707	0.312716	0.911006	2.85314	47.8682	0	0.673152	2.70139	0.592893	2.67217	1.87061	9.91854	39.7057	25.37	0	3.40263	2.33447	28.0106	5.57241	6.92436	7.18123	0	4.22872	2.13762	5.21458	2.86823	9.62553	0.424898	6.2427	2.15386	5.20945	0	1.70038	5.87601	1.67532	0.664845	63.9024	1.53142	18.1591	2.5587	3.34839	39.9569	11.8456	1.12041	0.673515	2.27053	3.6998	1.4731	0	2.67913	3.23171	3.09187	5.5504	2.17003	2.67459	1.8685	2.19254	6.19356	2.08783	8.42219	0	4.46823	0.873648	1.86856	4.43732	0	5.89554	1.27388	0	3.06631	12.295	1.64026	4.6276	2.52027	2.60987	7.85562	4.63036	6.59321	5.67397	7.56054	0.529935	0.813363	3.9714	0.876992	0.962624	0.724737	4.23413	1.30412	3.80246	4.44311	0	3.47	7.58313	0.525156	3.89582	0	3.12897	8.47238	3.07419	5.53561	1.18487	1.86182	0	1.73972	0.750995	0	220.61	0	0	8.46183	0	7.53857	7.11114	15.5393	1.84698	0	0	16.7318	0	0.4979	2.37502	1.87217	0	0.48781	0.392139	0	1.56288	1.15975	2.12681	5.65732	0.511973	0.772017	2.01937	2.4154	2.56993	1.3052	0	7.49785	0	11.6736	5.75163	0.968938	11.3714	8.50059	6.64086	9.93344	0.515098	0	7.73702	2.79249	3.04137	8.44364	9.87289	5.10758	4.1616	2.31525	0.960441	6.53011	0.860414	1.45926	22.1558	0	1.58206	25.0425	0.615654	1.67886	2.02353	0	2.38692	0	0	6.17368	0	1.72755	1.14208	0	14.5123	7.0769	0	0.344058	0	0	2.79474	0	21.7015	3.2733	5.54202	0	1.7499	1.92601	1.65484	2.52956	1.28228	4.67768	16.7594	9.32962	2.40567	0	2.1806	4.8873	11.911	3.70321	0	1.95002	1.15942	1.02426	1.88165	0.746725	8.37385	2.0328	1.03025	2.95554	22.601	2.5496	0.568559	0	1.94797	6.37647	3.77428	1.61694	0	23.1237	0.992116	15.166	1.95442	29.1487	0	2.78794	3.22419	13.7974	2.34681	1.08448	0	3.8975	12.1956	1.54796	1.44314	2.4505	1.9139	6.24374	3.1799	1.40881	1.27871	0	3.7744	0	3.64653	0	15.6644	3.35891	0.891461	6.30162	1.67079	0	0.189492	0	3.08952	0.152644	1.39336	1.10706	4.17335	4.51641	4.13206	0.848773	29.2847	0.800075	46.8216	12.7472	2.26965	0	4.45146	0	0.806045	0	1.33234	3.6065	0	3.87655	1.88951	2.71629	2.76382	17.8432	3.25443	1.43767	1.63239	1.82094	1.27702	0	2.71215	38.2997	0	6.02138	2.63918	109.414	0	4.90921	7.08664	15.5102	1.59301	3.74918	4.04676	2.96201	3.89735	0.92652	0.709327	1.26463	0	3.19929	2.20045	1.21895	1.48948	3.25297	1.04534	4.63986	0	20.4972	5.26209	2.73563	1.30762	0.82508	2.3528	2.72198	10.4564	5.75722	1.43959	17.6012	28.0014	2.84217	0	0	1.55697	6.69236	2.76343	0	89.8597	13.0645	1.62084	1.00444	0	5.38718	14.902	1.73827	2.25144	5.0258	0.516631	3.12503	2.97375	2.42665	0	2.90137	8.863	3.10181	5.12694	6.26036	1.40639	0	2.58044	3.65273	3.73716	0.391404	17.1679	0	27.0564	1.42749	2.6675	81.9722	6.34399	1.57578	1.56288	2.62235	0.7953	0	1.07026	4.42287	5.80248	8.84727	0.605241	1.73378	44.308	32.6376	1.25361	12.4715	27.7585	3.46114	0.215265	8.28044	3.82904	0.703619	6.26041	1.79219	3.98498	5.93492	2.723	0	0.634364	2.10341	1.68147	4.60884	2.33202	0	5.91749	35.0502	4.07103	6.35597	2.85585	2.55274	3.90033	15.7307	2.35047	18.9229	13.0963	12.7746	0	0	2.23761	5.8491	2.42875	5.61244	1.76378	3.36021	0.279727	2.20546	0.62381	2.50298	4.45123	0	1.26168	2.11897	3.80396	6.45379	0.282565	5.74659	1.27102	3.05392	7.66487	2.22808	2.08632	15.3426	1.56157	8.35134	2.25767	3.06165	1.69846	5.78516	1.55915	2.38899	46.8977	6.42365	3.71421	1.65158	0.795056	4.94088	2.81877	11.6546	1.77398	0.375733	0	5.53872	11.3745	0	0	0	6.94192	0	0	8.85304	6.00136	0.710962	8.21656	1.60357	5.40837	1.15743	0	15.1654	0.821153	0	4.40028	0	0	0.619262	1.83461	2.75799	1.99325	1.91682	2.68951	4.76005	2.77333	2.58579	0	19.969	3.18489	2.97423	3.89159	1.34548	3.51707	20.6948	1.24706	0	2.8485	25.13	3.30338	3.21588	0	4.8226	7.08525	5.78927	3.58518	6.75148	2.57678	0	8.38548	1.9225	0.685005	0	200.225	7.28137	7.09799	5.34216	8.14251	9.59914	4.35814	1.06429	1.84663	0	2.12682	1.68065	0	2.48317	0	3.20821	5.21018	1.51854	0.849071	5.18758	2.15868	0	1.46513	2.77143	0	2.33078	0	0	2.77326	0.715215	25.2907	3.22048	0	11.8725	0.785576	0	8.77272	6.67132	9.46773	1.72931	11.9447	1.62897	0	11.7324	0	3.87702	1.84752	0	4.07574	6.84269	1.10699	4.36729	0	0.264074	0	0	2.07166	3.43915	1.52745	7.23779	1.20461	0	0.91243	1.96574	128.699	0.39772	0	0.702619	1.15716	3.13945	1.37892	4.31232	0	0	0	3.73474	0.454905	0.824096	1.56806	0.6797	20.5229	0.793613	0	9.87478	0	2.12295	2.82082	2.81969	0	0.579434	0	0.693138	0	1.28108	0.710623	0	3.67233	43.8069	2.76929	1.81345	0	0	1.20388	3.47476	4.01933	6.80731	65.6346	43.418	7.06294	3.88073	2.45943	7.25178	0.806821	0	0	2.84539	38.8739	0.800555	0.594187	2.50182	11.0418	12.7023	1.9603	2.04566	3.34321	5.0603	2.8388	2.69408	15.457	0.860667	3.3181	0.47093	0	91.7911	4.22342	0.489438	30.6003	0	0	2.39871	0.732699	1.16857	0.736094	2.00758	2.4738	0.507677	0	7.77338	13.4674	0	3.79938	8.03575	0	2.76015	1.12711	0	1.74668	18.6752	16.661	0	2.31686	0	2.43369	8.1362	0	1.80961	438.67	12.7556	0.769736	8.79031	0	2.32725	12.4454	0	1.34721	0	3.25471	19.7311	0	1.06019	1.68388	0.741175	225.262	0	1.43177	3.13039	0	0.627678	2.05527	1.69732	0.219015	0.337466	1.61725	1.24443	3.56092	3.19845	3.32339	7.47449	0.480497	0.312585	4.988	0	0	1.37714	10.4742	2.44051	2.41263	12.6265	4.45078	8.13167	194.128	0	0	3.27974	1.29072	3.97583	0	0	1.60176	0	1.18464	9.47146	1.50219	0	6.9462	0	0	2.71596	167.826	4.48646	13.9971	0.662236	3.55647	12.2826	0	1.4095	0	3.9212	7.19341	3.23205	3.16117	0	0	0.814168	0	0	0	2.42159	0	0.703434	0	0	24.733	1.52505	11.8763	4.87406	1.92622	0.798062	6.27313	2.83897	1.43871	1.98648	4.14825	0	1.09927	19.5083	6.03214	0	2.52722	1.0927	2.06502	0	1.39509	0	1.64607	22.3568	3.53645	0.318713	0	4.5515	4.87829	17.2023	2.56409	1.54899	1.30223	3.50161	1.99185	0	0.372523	1.03939	2.59992	33.3493	4.7856	0.858468	7.91302	2.09292	0.612289	35.4344	0	3.02716	2.91112	0	0.791387	0	2.02969	5.22616	0	5.60001	2.69444	1.24169	4.29364	7.46978	0	0	0	0	0	0	139.083	0	2.83812	73.0641	0	0	2.88236	0	0	0	4.07585	17.2956	0.588394	2.57088	38.5772	0	1.55406	20.8036	2.39779	0	2.91557	2.59297	11.9	4.39935	6.03808	2.53236	1.04118	98.1139	5.18214	8.27789	20.0827	3.29098	0.574849	2.85176	2.30867	7.19058	1.6661	3.89993	0.286471	2.43649	6.83658	0	0	14.476	3.66209	2.15361	0.548234	0	1.72452	5.53741	9.60595	0	1.3873	0.737692	0	2.18518	8.11952	4.03747	3.7254	12.5411	0	0.900405	6.29577	10.345	9.3337	10.1956	2.0958	0	0	20.3567	9.23375	3.28557	1.33971	10.6825	1.38448	9.14129	0	3.30636	0	1.3895	1.0078	1.45688	5.23128	1.80373	0.99186	2.17196	0	4.08877	7.25484	15.3078	4.811	8.83776	2.43321	2.90219	0.353737	35.3374	0	3.51498	0	4.18553	0	3.51232	19.3853	2.00978	5.12392	0	2.51481	0	1.6758	1.31801	2.61283	6.21166	0.342857	2.50269	2.74265	0	2.25108	14.4931	3.63564	2.34092	4.72253	16.9373	3.29036	4.08042	2.88083	0.608377	5.20728	0	7.414	0	0	0	5.26828	6.88214	3.39651	1.32799	2.2392	4.54644	1.18261	3.41046	4.77451	0	0	1.61594	4.72108	0	0	0	0	1.16526	1.68916	0	36.4961	0	0.970453	1.5121	0	4.19661	5.31513	7.81522	2.22279	1.11658	0	0.441209	1.09927	3.51642	0	1.61064	1.74292	0.646732	0	15.1282	3.96105	1.54451	0.828796	23.1211	0	0.697266	0.219166	0.670796	0	4.77398	0	0	0	0	34.1258	6.18696	0	0.33994	1.81663	41.3286	4.16545	1.6086	35.524	0	4.3247	2.43054	2.3901	5.58598	0.346393	1.16703	0.409966	0.426047	2.27826	3.80123	9.86868	3.8117	2.04328	2.0368	0	8.17649	0	0.469586	8.79878	1.78779	3.99706	1.30285	1.8933	8.9098	0	5.45855	4.46779	73.6548	9.48986	1.19961	4.80027	2.21784	0.795056	0	0	2.86835	15.6985	1.6288	4.46511	26.4675	25.7316	0	9.43954	0	3.14525	1.43756	3.43893	0	1.80354	1.48026	0	1.05446	2.45905	6.01716	3.50147	3.55859	4.04676	12.507	3.44234	3.69903	0.930041	2.89717	1.74194	0	0	2.47944	0	5.18348	0.638127	6.94137	6.31532	12.3346	5.46271	0.445515	1.70447	5.95716	2.22009	0.473229	13.0362	1.3824	20.1347	1.949	3.4549	0	0	117.393	6.17301	2.6496	26.5428	29.2632	4.01678	10.3543	1.2495	0.849897	31.172	49.815	18.405	0	1.01363	1.6726	19.0473	0.659146	0	1.71703	3.81431	11.6213	0.894408	3.54993	0.89307	1.60157	6.36113	2.12826	52.5901	0	0	1.77114	6.50589	0.825157	12.6514	45.1841	2.35667	0.37538	0.681383	10.9393	1.69173	0	0.894709	2.05681	4.70127	2.27787	0	9.70916	0	1.51637	26.9864	5.0774	4.04029	6.03082	1.76909	1.43721	0.793182	0.577284	6.27398	9.05477	4.22692	0	10.0051	3.82211	4.13206	0	3.98102	3.96822	0	0	4.74776	18.0777	0	0.237685	3.73923	3.19409	1.56124	0	1.17711	8.52956	0	1.49257	0.559007	0.896768	0	3.16175	8.63266	0	0	2.29116	0	0	2.3618	0.456122	0	8.02845	0	1.16232	4.57127	3.3366	0.951122	51.5225	0	2.34508	7.29351	1.01609	0.477416	1.3879	3.035	0.744689	2.27576	0.601226	0	0	0	0	6.73475	2.48266	0	2.54311	2.78634	0.901061	3.38702	11.7319	1.89652	6.94269	2.21813	0	2.16329	2.9936	1.49143	7.42111	2.34537	6.23914	4.64714	6.49936	3.67379	0	1.32641	1.47527	0.696347	1.202	0	0	0.741808	0	4.79379	2.78637	0.206669	6.68287	7.97458	2.63327	0.317632	9.59551	4.99518	8.12976	4.35192	0.449536	1.10202	0	5.11364	0.599833	4.31643	9.06201	75.1585	1.89583	0	0	5.40108	1.04098	1.9627	5.61909	2.69549	9.09556	0	8.26036	0.52885	1.64036	6.50857	1.87258	3.30984	1.48429	3.21117	31.0474	3.03766	2.88688	4.77964	11.6977	1.91948	3.35815	0	3.91251	0	8.4754	2.99373	7.23293	2.2721	1.36851	0	8.80714	16.775	0	2.13333	0	0.822434	3.97626	0	0	7.99874	85.7733	2.03906	2.20438	6.05758	6.46056	0	0	1.33921	32.6145	9.40301	3.16906	2.44707	2.25626	0	268.807	9.59179	5.02563	8.47971	7.40767	0	0	1.8541	2.27749	0	1.64064	0	5.5333	6.07429	0	0	4.21754	2.82416	14.6864	3.78999	3.86888	1.78718	0	2.99373	1.91068	8.22647	2.32857	5.96408	0.469765	0	0	3.20017	3.74443	3.94634	0	2.4212	1.25368	3.38173	0	0	0	1.46908	4.77086	1.84629	1.76953	0	2.72172	26.0778	4.35734	3.35614	0	2.65604	0	0	0	1.18387	19.4315	2.55435	2.93343	9.70275	18.5687	4.27011	1.01172	14.7997	0	0	3.76031	4.59707	1.26433	0	0.36162	5.22548	1.79366	2.81647	1.81126	1.75503	0	8.21698	1.61064	1.49383	4.3723	0	0.634722	2.09267	25.8095	76.5744	3.8934	5.39122	0.434667	0	3.1853	0	9.93953	0	3.46964	1.38792	2.15399	0.673354	0	0.32267	0.869124	0	0	0.971846	0	4.88008	2.33818	3.84192	4.19661	12.2224	2.03989	9.72117	0	4.03423	0.572635	0	1.26752	1.80097	2.82285	2.97471	2.28896	1.87414	0.792505	1.80778	2.67199	1.93153	0.665332	1.07505	4.10287	0.478124	4.9874	9.55384	3.54762	1.61064	0.73561	0	0	3.44211	1.98857	2.64307	2.69404	0	0	0	1.84068	1.63291	4.31516	7.07396	1.96832	8.13082	5.3771	2.46194	7.82874	8.47857	0	2.57236	8.69277	0	6.86104	4.2748	135.622	4.32304	4.93093	3.22637	7.67381	2.05804	1.0471	0	2.26609	0.94978	0	0	6.55071	2.52196	0	3.86997	4.66393	16.1496	0	0	1.9772	4.65391	1.18934	0.910457	5.32093	3.14512	20.0195	10.2029	14.5098	14.0775	0	3.83506	0	1.00127	2.19651	2.32134	2.9164	2.59686	2.56764	0.613176	2.4191	3.99812	13.0918	3.13758	25.0493	8.03459	0.693403	1.46825	0.535134	0.604928	19.3885	9.7152	2.57845	4.40561	1.38106	0.600173	4.17955	4.48629	1.49085	3.14294	0	3.38008	5.87039	40.713	5.90981	8.88435	3.18642	2.407	105.231	14.8349	9.46118	0.732596	227.164	21.5478	1.27974	1.82158	0.411036	1.95539	6.60014	0	5.70946	0.125822	1.46773	0	3.22714	1.18413	20.3275	2.58393	1.59229	2.18704	2.62986	1.52209	5.53625	0	5.69802	6.13326	176.055	2.32709	13.5084	3.67667	0.971516	0	3.30524	5.77287	0	4.59087	3.72615	2.24493	1.32986	12.924	0	2.57139	4.40604	4.79809	0.845835	0	2.33924	1.68161	0	4.53416	1.59428	0.543897	4.48813	3.18759	1.94386	0.337233	0.542352	2.61678	3.45337	0	0.728307	0.98411	5.61004	1.8633	1.07545	20.421	1.5924	3.49145	2.19656	2.53225	1.5723	1.2383	1.49176	4.66714	49.8574	10.032	3.73846	0.861659	1.5629	12.7745	105.347	15.5166	1.18883	0	0.834943	139.969	3.70509	8.50077	7.78526	0	5.03258	4.2023	0	0	425.856	0.990709	1.59172	0	8.43411	0.83773	0	3.62218	4.87946	0	0.646324	0	1.05986	2.39079	16.7741	7.66028	0	0.608868	2.06506	0	1.05787	1.06634	2.66752	0.646783	1.7318	0	2.69744	2.08463	5.64065	7.87656	1.83792	5.92421	2.439	2.45785	3.29272	13.4048	4.57691	5.03943	25.1971	1.18136	3.59511	1.66576	2.6603	2.51855	0	37.6033	3.59558	22.3756	5.10659	16.5886	1.31264	0	204.665	1.54014	4.86067	3.52303	0.940706	0.373323	69.7897	3.97753	6.49916	1.72986	4.51445	2.07563	2.21495	5.17965	2.14176	1.3496	7.53139	0	0.305127	0	0	0	0	0	1.93018	0.327649	8.93285	2.32984	0	0.647714	0	4.19867	1.62096	5.28079	5.25292	3.73856	5.08287	0	2.73207	8.7081	0	1.1531	1.98426	1.16682	0	1.00776	6.70583	13.0917	5.97231	10.1627	2.68275	8.42071	4.66701	29.2089	6.2052	0	0	11.4036	3.79163	4.68987	14.5486	13.9126	0	0	40.7913	0.787671	3.67023	0.996446	0	3.62355	2.31609	2.02722	5.67288	0.386514	10.6697	3.43231	0.264428	0.898751	2.93468	148.592	2.31276	3.82002	0	0	2.90884	22.8945	6.12038	0
AAC77234	8.89586	0	2.61238	3.75803	8.30051	3.56711	0	0	8.7194	9.7595	6.45183	6.23123	0.039085	5.62898	54.3935	0	4.50844	10.8976	8.81845	5.75179	16.7508	1.16119	14.8183	10.0553	5.93774	1.80152	2.25163	5.92416	6.43629	9.86217	7.83442	6.93335	82.3406	11.1475	10.7314	5.26544	14.1735	14.5776	6.47752	4.76676	8.29885	8.87841	107.353	10.1937	0.532263	0.834515	1.76131	0	16.8179	6.19887	13.8269	5.91223	84.4675	10.6426	3.93569	7.79158	7.85537	0	7.05977	4.97184	10.4216	7.39241	6.12972	7.08094	4.75901	0	5.62544	8.09147	9.07876	9.2888	8.04244	6.74152	5.71603	0.0221473	0.837187	4.32106	22.621	4.93232	8.66176	11.169	0	1.26763	5.16235	1.00782	5.10349	5.95398	9.13594	3.06187	9.0643	2.29063	0	7.44103	7.57096	19.132	5.48673	6.9469	5.23363	39.0513	5.17912	1.97406	11.7687	4.8837	7.33339	17.581	0	11.0733	2.46473	10.3635	11.1978	11.1073	9.97267	6.9278	2.42442	1.62093	6.93106	10.5569	7.70281	0	9.60719	1.44085	12.1393	73.1718	32.3836	2.25009	6.79233	10.1636	12.0966	3.09193	23.0549	53.4669	1.38276	8.5552	9.57467	9.15775	0	0	9.81096	24.4774	5.87092	8.5398	5.16554	12.8953	8.53517	7.98409	7.85704	0.806484	7.24417	0	3.95014	0	6.66371	8.04428	9.94118	6.26458	0	6.04687	4.21929	7.72493	5.93807	4.36992	52.9799	8.88311	6.68266	19.8949	6.98407	11.295	15.2638	10.356	9.88423	2.42349	3.79749	5.27483	1.27786	0	5.48054	6.2148	12.9895	5.20782	8.91536	10.842	12.8636	0	6.39569	10.2116	10.7286	7.02209	11.523	0	6.56911	0.219405	0.310028	7.21418	0	9.22287	12.0481	10.8922	21.0894	24.049	0	5.27231	17.5904	8.90728	21.9051	13.2594	106.989	12.9267	23.7941	12.9965	49.1085	8.52685	18.9302	19.2716	19.023	21.9478	4.92117	19.4892	16.3376	10.468	137.979	0	10.457	13.7517	10.762	0	11.363	0	2.45388	13.8912	3.07041	11.0632	15.1393	1.45161	10.3678	0	0.960839	12.0553	5.36192	0	19.5698	4.20725	1.84219	9.98278	10.8245	18.8266	0	0	0	11.258	0.87341	2.91934	16.6158	18.6407	9.16648	22.0136	0	7.29367	24.4676	6.18719	28.979	51.0979	21.9592	43.4932	12.4188	0	22.646	11.539	0.0343279	18.7307	0	12.4631	33.8803	114.352	17.9453	9.34243	3.78031	16.6464	10.0296	0	0	21.2355	0.0786239	15.528	8.39076	8.01879	10.5941	11.2003	25.2606	14.0435	17.6765	12.3881	13.5946	25.803	0	20.5411	5.14048	1.35974	14.1135	0	15.0951	16.8764	13.7576	38.5112	50.3217	48.197	19.2485	16.6808	14.2588	33.2597	11.9331	14.4883	22.8298	4.42808	47.2573	13.6638	14.0069	23.533	19.0118	10.4893	8.22023	31.7541	9.03881	14.4102	14.9082	3.4756	18.3281	4.84666	16.3303	15.1359	3.40534	7.75928	10.3662	17.8728	17.4559	0	14.5299	19.3779	732.888	23.9465	14.5955	2.51837	18.9427	26.4037	17.6149	25.0213	16.0745	64.8962	0	9.82533	0	22.0453	24.8043	22.1182	57.8171	30.2533	19.8649	13.1767	11.6544	12.7025	33.0797	0	0	14.0373	9.86056	16.9914	15.8892	31.8512	17.2917	36.4344	15.0829	18.0815	13.5681	28.6884	33.1221	8.98099	19.9392	5.90466	13.1396	0	16.9643	16.4	14.9017	17.307	10.8583	6.60932	0	24.1977	15.3416	0	21.0523	7.49236	14.2146	18.9924	16.1404	17.0931	5.5504	18.2075	22.2978	14.8477	28.1184	14.4279	16.9115	24.2029	12.694	0	0.158586	33.7091	8.95154	13.4711	14.1093	12.2944	9.48147	12.3589	20.3085	4.62478	19.8179	9.73184	0	13.8167	24.3822	5.51926	23.9159	16.1221	18.424	20.843	0	31.8414	27.3807	14.9947	22.4937	11.5749	0	20.0702	23.4021	13.6991	16.2797	14.15	3.14133	14.8624	14.319	8.69567	30.0239	12.7648	0	27.1994	13.3378	8.05278	7.18475	15.7033	0	16.8747	9.32349	24.1123	20.8751	6.88891	14.421	0	0	17.4217	60.0442	11.0639	14.5416	17.9317	8.19173	12.8938	14.9441	7.24229	11.2107	14.556	12.8568	26.9345	0	3.4517	33.0659	28.7567	0	6.004	24.6836	10.5499	0	168.528	18.8782	12.8727	121.698	0	10.6467	31.7841	4.60874	1.32807	18.4551	2.91621	11.0288	2.88288	13.6261	39.8001	11.1992	24.1885	0	0	3.7133	17.4035	0	11.4452	16.1543	7.57448	25.639	10.2162	15.664	8.87	10.7734	18.4417	0	29.7996	0	4.71694	16.1791	18.0535	11.038	0	18.2779	14.4181	18.8653	20.8973	19.3504	35.5916	5.03996	100.326	0	3.94903	2.51694	1.90123	9.68824	16.8298	39.6495	14.752	0	43.3054	5.33638	20.679	5.18865	15.4498	0	24.6228	11.0574	15.2376	36.1887	11.5535	35.1193	21.3972	0	0	5.87459	19.9708	10.0363	10.621	21.702	0	6.43712	151.145	11.6895	0	0	20.1507	0.0320616	26.8977	15.9132	7.1016	13.0442	2.42035	15.5332	106.03	10.8657	25.0055	22.0251	27.7018	20.8173	12.3799	10.5311	34.1146	53.6239	7.91516	18.0044	27.8707	20.2835	15.0733	16.8771	11.5074	12.6631	0.0956344	8.62949	16.2579	49.3722	7.17061	20.3798	9.29555	8.72002	10.0046	29.2819	5.73191	278.449	25.8825	15.73	13.0125	24.8848	4.84798	10.2904	3.29016	13.5296	19.8345	15.2389	4.63401	20.3886	67.3277	5.62332	5.87703	19.5213	11.5193	52.8839	32.6265	2.24512	13.6364	9.00729	9.35533	14.9997	17.0606	15.296	22.5653	0	16.3321	0	6.55811	0	0	18.0022	33.5308	0	4.30992	9.8366	9.09147	11.5053	16.55	18.8759	14.1226	0.995795	327.221	0	19.7777	0	15.6886	14.051	10.0363	0	0	6.81589	22.0088	11.1837	12.5548	0	16.5976	2.31759	0	17.839	17.2228	17.2268	437.899	28.665	17.7658	8.77415	17.4577	12.1735	7.89444	11.7383	24.8856	0	3.71997	12.0563	19.3523	15.7998	17.8124	11.8641	12.6063	6.69504	14.194	7.03611	10.1988	0.0434618	12.669	590.573	20.1409	17.6216	13.1865	0	8.12433	9.68709	13.783	1.0487	37.8733	6.63429	19.5911	0	8.73504	17.9098	10.3791	4.83176	2.19948	6.86686	21.6316	32.1056	13.0086	11.7185	0	16.699	18.5655	25.2185	7.27605	37.2269	12.3837	17.8493	16.6679	4.15086	15.2138	20.6157	14.1007	17.2403	9.40825	13.9413	5.66182	16.1782	23.5563	34.3325	25.0542	13.7964	58.5597	17.4341	53.2531	13.8822	17.3268	13.3175	16.3161	19.8297	1.48352	13.2137	15.7437	18.9561	2.00615	17.2688	7.9613	14.5168	18.4671	16.0166	8.52674	15.8128	23.5539	10.2574	20.6945	40.2485	16.0847	13.6481	11.8499	30.1825	13.5677	20.3663	3.64515	8.56543	5.32263	25.9496	26.6065	4.58099	14.1495	14.3895	8.96335	12.4462	19.4588	10.7008	33.0534	18.2059	2.21166	4.99751	10.7734	9.8619	8.00703	11.3425	13.2532	15.2697	8.46367	18.8264	0	17.2978	3.7362	12.0544	2.43885	23.2235	12.5508	17.6795	9.78089	32.2153	3.8461	18.5622	14.9887	21.7532	11.3181	4.10447	238.649	17.4431	26.0412	73.1806	3.47793	14.3715	50.4251	21.7676	26.5508	18.2745	0	15.1944	0	4.7139	0	0	0	15.1558	14.0927	4.49514	5.88846	2.15118	36.4908	38.4764	3.36332	13.6039	29.8872	28.7949	17.4502	5.5985	25.0129	280.385	0	24.1607	13.632	15.8383	16.8866	8.06291	21.6902	12.1844	7.76293	0	8.7172	19.1001	8.99089	0	0	9.25857	15.224	13.9571	10.5776	27.3907	0	20.3569	18.8081	4.57225	27.1075	25.5478	27.7638	14.8308	10.4	21.8571	7.37903	17.9398	2.31959	17.5719	15.9624	16.7429	16.3735	0	33.0231	22.835	0	2.83193	137.892	0	30.4552	0	18.935	19.6139	8.24518	0	2.53581	3.51667	2.11029	11.9059	31.0687	4.88052	30.4388	10.7256	13.4424	0	16.9373	12.5955	18.7157	19.7482	0	25.0932	0.62725	19.1768	29.4487	2.92886	14.4734	9.63589	22.5735	12.6285	25.8653	7.61102	14.5667	0	11.6978	19.3675	42.8069	11.5148	6.17413	18.6825	0.95846	24.9247	24.8476	8.4855	23.2235	15.5784	15.8856	85.4147	24.6218	19.1728	15.3835	14.2328	15.3501	0	15.8937	4.43882	28.2524	31.7581	29.814	2.77647	14.7128	16.996	38.8702	2.31562	10.7094	9.00731	10.3973	19.34	12.5738	19.7246	4.06756	807.996	0	7.2823	0	2.33586	10.0688	6.0962	17.4656	15.0887	9.26118	17.4164	17.6318	2.96806	29.5955	27.714	33.6265	0	11.1468	24.0422	15.6052	23.6983	1.62179	8.60089	6.86555	25.3914	26.2859	22.7775	13.0967	76.8319	26.2212	25.4525	15.8963	13.9326	45.9678	0	6.28835	64.9598	0	12.0414	9.17876	64.2485	0	4.97981	17.9852	47.6236	12.1887	11.0833	9.69552	5.95197	13.1529	17.2931	2.71365	9.92041	0	21.5117	28.8259	25.4361	11.0511	23.3811	24.6611	18.2436	17.7879	21.2163	7.8626	14.4298	26.6194	11.1912	11.1831	0	16.5668	29.5793	1.78017	14.383	12.8326	19.1928	16.1565	8.55773	23.916	10.4738	41.0864	0	94.1772	14.2801	18.9781	21.5421	61.976	13.2453	26.7563	32.2426	14.3554	15.1486	11.0202	9.47971	17.2903	11.2528	0	12.7814	9.93231	20.9761	7.8753	22.2566	17.2824	1.4115	19.0258	14.3976	27.1212	2.54101	0	0	13.1	2.31683	18.8637	38.0904	14.8222	0	5.88846	15.3524	31.7163	0	14.8475	13.447	19.5076	12.3079	16.4888	12.8637	51.2869	19.6062	15.9862	21.101	27.1851	12.7195	0	13.0278	6.39212	0	21.8981	1.03884	112.473	13.3019	23.281	0	18.2382	22.6777	18.5834	9.81168	6.48838	0	17.647	28.782	14.3945	16.7369	30.9556	17.7932	18.0865	19.7285	0	9.19822	38.3134	7.34037	1.71465	0	18.7883	8.91192	16.7812	23.2063	15.54	14.9141	3.21043	0	17.067	15.0059	16.1259	2.12317	27.0591	23.2549	6.83535	6.07898	0	10.9923	13.2614	10.074	11.4246	17.0109	18.1399	86.4217	4.97837	23.8317	11.2544	10.4114	24.1907	10.182	14.4859	9.2318	10.8011	6.82631	19.9505	10.9902	10.1848	16.7337	21.6327	15.2307	18.3034	20.2111	16.9555	13.7759	16.8283	14.0364	12.5211	1.53003	15.7505	15.1989	0.164123	18.6318	11.1897	12.322	18.1215	12.037	50.4099	14.5809	296.485	26.0562	13.1053	40.5308	15.4737	9.15315	0	13.9992	13.8245	19.4579	16.0598	5.20619	19.5296	13.7957	11.293	13.4467	2.03755	20.2562	13.9073	12.1829	18.4004	4.36744	22.0175	0	13.4451	0	7.34749	18.6451	28.3868	9.37361	17.3901	12.4861	13.0835	17.7079	6.54613	14.9581	7.56768	323.713	9.5268	8.69206	11.0383	33.8878	174.029	28.6506	6.0892	10.3031	17.2133	12.4795	10.0205	10.2716	24.9045	16.023	19.9714	0	0	28.9311	10.0287	19.3401	18.2713	15.0693	7.30859	13.832	0	0	7.17621	6.74708	0	21.0985	13.7644	0	19.0758	3.73114	34.9877	22.7742	5.39745	18.6868	17.1821	0	18.1842	19.335	19.9761	8.3198	18.7434	9.77272	0	12.6074	0	18.981	1.79912	0	101.148	0	14.5015	11.1385	15.7171	10.5005	11.9268	5.19194	25.3375	24.9186	21.2934	10.6394	1.0241	14.0763	4.97153	12.4578	68.1478	36.3326	0	21.1781	22.7606	14.7856	21.5807	37.2443	12.6652	0	6.55275	6.49448	9.16302	6.20989	22.7835	1.85173	18.9166	6.3482	0	23.4679	17.4315	37.5936	79.7918	0	4.10739	23.4771	0	1.04461	3.92061	0	1.40049	1.21269	0	35.054	8.69489	21.2755	0	0	21.4231	18.7314	38.1309	15.2094	49.3271	26.3722	9.95158	17.3357	20.8137	19.7886	0	14.0218	23.1088	1.86923	28.9117	12.8075	22.4102	8.37875	8.28993	32.3965	23.2369	12.9248	9.37933	7.96149	21.0624	3.90403	16.7053	10.3967	14.631	19.8724	18.4286	68.3497	3.26412	10.2132	40.9226	15.6584	17.6714	14.7383	6.62542	10.2958	14.7203	13.266	0	22.5413	2.82933	13.968	22.2686	0	14.5351	30.8119	3.71368	8.68521	9.08119	14.2956	19.8188	31.2141	51.6422	34.5965	16.6527	7.30265	22.853	29.8294	0	8.11177	221.288	33.7011	17.8024	30.699	14.3777	11.916	21.4815	0.941362	9.01945	324.294	2.3178	12.352	0	31.034	15.7145	57.483	279.923	13.6638	8.68652	9.7984	5.14074	12.8432	11.1191	4.0197	0	1.60401	9.87427	0	19.6225	9.26984	15.0258	14.4293	51.4423	0	9.98454	0	0	8.78077	14.9935	15.957	8.20437	8.16342	8.37027	0	245.088	15.721	1.6622	34.3622	9.30711	6.65766	21.7562	15.0364	7.48069	14.5788	4.80672	12.1828	0	0	17.7159	8.33064	0	12.7203	101.624	17.6838	73.5612	18.1951	12.1923	37.5826	30.2533	1.71572	35.5136	1.01018	22.3492	0	15.6361	20.549	0	13.0253	18.0347	2.41775	0	7.45021	20.8991	0	53.7789	3.10425	28.7948	17.3851	8.05687	10.9967	16.3757	7.49401	17.5198	9.32505	10.3826	2.39503	9.84002	28.8744	17.4271	37.4417	16.7832	2.5391	11.7558	18.1147	8.52251	0	29.5159	31.8838	10.2729	33.9095	7.41687	4.84021	0	17.5884	23.6583	41.3403	9.3932	2.60382	38.1946	19.2531	36.3304	1.65628	9.02594	25.4246	43.4779	8.16795	18.0307	18.8593	50.4543	15.407	10.4344	26.2905	1.81463	14.5989	11.5307	20.7059	17.5233	0	10.4316	0	0	14.2176	0	30.229	16.2224	14.2403	20.4311	0	18.6121	12.9619	0	51.4514	115.308	0	15.2007	37.1112	0	0	10.3109	0	0	3.03871	12.6289	33.752	16.2686	19.8942	94.1584	23.6778	14.0526	21.5717	11.5359	10.1478	8.1965	21.4028	23.2455	10.5119	12.5998	0	14.3939	39.2158	25.3822	14.9372	13.5325	17.0413	0	18.0178	0	20.2533	16.9328	0	12.9188	11.5573	12.2281	13.6777	14.6998	9.99621	141.604	9.86181	22.626	13.3133	0	8.26508	49.0845	1142.16	7.39811	17.7027	14.7909	26.177	32.0039	29.9559	30.3937	25.0794	19.2035	17.2232	12.6358	6.6183	15.3151	21.7622	9.7793	26.9402	1.95658	21.998	9.27733	13.3313	21.8989	16.0168	14.5521	14.7186	0	3.01167	4.26467	16.7527	17.486	17.2696	8.00524	10.5075	0	3.74094	1073.58	0	23.3091	10.5491	12.2702	10.5017	5.35952	15.4766	14.1479	25.0187	0	3.32783	0	12.1306	28.3175	24.4308	17.6905	17.754	10.2962	1.62044	13.061	22.2814	10.8793	0	21.6879	17.6942	11.5664	18.206	13.513	42.0082	21.7906	17.6673	8.95639	17.2327	18.4318	0	12.27	10.8799	21.7082	16.5037	12.0735	44.2201	11.0098	0	0	0.037967	13.2329	17.9152	15.3564	0	18.0847	17.2557	7.63186	16.7638	25.4612	0	0	0	5.74677	12.1178	6.53911	0	17.7064	3.73742	15.8943	12.0609	67.5173	1.55227	13.613	0	15.3716	28.0229	22.0284	33.2088	3.43581	0	18.6634	3.12009	15.7386	10.16	2.17158	11.6887	6.06165	0	7.68718	38.5404	13.5465	16.8908	0	10.6816	0	21.34	20.377	18.7413	2.76346	4.88333	23.9171	0	0	0	51.7295	10.8544	0.0327687	2.87686	22.7028	23.4997	9.73843	19.8915	13.2785	13.7089	7.94461	13.7363	23.552	11.9508	0	34.4996	1.28323	15.015	7.13117	10.5762	14.5609	14.435	11.37	0	5.65422	22.5388	5.7984	21.9933	12.8355	40.6224	12.3953	3.37318	13.3157	13.9746	3.99634	47.935	9.53886	58.7154	26.7782	18.0791	12.9583	14.2146	10.1848	0	23.4247	11.7049	37.7798	30.8163	10.3527	18.6103	14.6707	8.90291	17.0714	2.64152	24.0914	0.874943	8.50501	18.072	9.30419	13.8142	24.7711	2.38372	34.3516	15.3831	51.9131	10.3511	9.69552	12.6678	12.6704	17.4103	16.3885	8.39667	9.37008	31.0134	11.8731	3.9831	12.8278	17.2763	18.1245	15.209	21.9116	5.14778	11.3992	15.6236	10.9667	8.08012	4.54693	4.31574	49.3466	3.56579	28.2144	9.99811	15.0864	23.2235	0	91.219	33.1943	0	21.4712	88.4227	19.8683	19.4859	11.2696	13.9417	12.4628	68.5302	49.3332	13.9094	2.64395	13.6379	19.4487	2.21601	31.9393	14.7797	11.11	0	5.14984	26.4072	10.5604	25.6223	13.5505	7.83359	27.178	15.3317	0	24.2286	9.55349	5.86713	0	8.94852	12.9152	514.594	7.89922	13.1046	24.0248	36.3344	10.234	22.8668	20.3018	5.1494	0	0	3.96661	12.657	48.2685	16.7756	26.6981	19.1766	11.6491	14.4955	11.5554	13.5187	5.87465	33.4042	16.1008	25.2551	31.5063	23.0409	9.26118	3.72979	18.895	9.20065	48.4726	9.30024	25.615	13.0476	11.7019	16.5879	8.49634	14.5647	29.4657	0.0580204	17.1259	11.6187	21.3247	0	3.04585	2.78964	18.6917	9.6522	11.3838	8.01445	8.54562	4.28301	0	0	18.2991	23.7422	0	13.3405	0	12.5988	15.7217	43.8752	0	0	0	3.86046	32.183	7.8628	0	4.77333	21.2867	10.1583	14.8623	0	6.22145	14.0955	16.5091	17.9653	28.1672	0	427.91	11.7928	7.75244	12.744	41.0978	14.5422	16.8194	16.3847	9.294	0.115451	1.85584	8.18037	17.7223	20.8198	11.9635	12.9677	34.7487	8.34194	20.8691	33.5729	53.2044	16.5896	17.5177	6.66544	1.27151	18.2064	11.3516	2.29512	9.22529	16.2318	15.8129	33.9336	19.4142	4.84075	3.29564	8.343	20.3109	11.3686	18.8112	14.0709	9.70951	0	20.7734	20.4674	11.3424	18.8049	60.5162	17.2749	0	0	14.2224	10.6801	14.5622	20.7639	16.8742	13.6776	0	14.4769	12.3436	1.63543	13.366	19.972	1.47088	13.1021	10.0513	21.2082	19.3685	14.3352	3.3246	14.451	19.6563	0	28.5703	23.5858	9.69798	0	6.16033	18.9862	0	24.2735	0.0376389	0	22.0191	12.4507	6.4302	17.9277	11.3459	7.45227	1.38206	0	9.16985	59.971	17.0199	8.06814	16.1518	13.7119	1.88707	17.4583	22.2013	25.8074	18.1908	16.8998	9.78719	15.6286	0	161.667	16.1235	10.123	23.1718	20.4442	29.9714	12.2125	24.45	19.8021	16.2936	17.7835	18.4109	2.88662	9.38916	28.1502	25.8715	18.5795	9.63499	19.5798	18.6732	16.3388	13.2599	11.9258	6.16033	19.0493	34.1594	22.7248	5.03743	2.015	3.23856	25.7727	0	9.69466	10.5224	0	18.7359	8.68398	17.4458	0	0	0	10.2753	7.44147	1.10587	19.8986	0	25.8732	12.031	28.288	18.481	1.91193	25.1975	21.0134	5.75354	380.63	15.6186	0	18.2609	19.0439	0	0	13.0358	1.87661	33.5368	1.85933	0	6.21199	6.60839	117.368	0	22.9944	10.5291	15.5953	8.62532	10.7089	20.3968	31.5648	10.3782	11.6887	15.2397	19.7119	0	15.9675	17.4673	18.1455	189.737	0	7.5	16.3266	0	13.7245	0	13.7725	52.1714	17.9217	20.3654	8.73985	33.3322	0	0	18.1698	0.960025	20.175	13.4823	2.98318	8.71245	24.6668	9.70951	28.0229	103.987	3.31076	17.2802	3.84734	13.142	1.92517	3.0931	23.5598	14.6985	21.5985	13.3344	1.99018	22.5524	22.5092	7.40496	21.4178	9.08123	19.1286	43.1218	17.6268	3.32571	16.883	18.8287	1.17506	11.6887	4.60505	0	3.89784	25.3169	19.9988	14.7689	5.48291	32.4706	12.3083	1.86566	0	10.7271	11.7202	21.1463	14.8067	14.2736	7.06478	13.5094	22.1944	16.4638	14.665	10.1392	21.7225	3.59261	42.3327	11.9388	106.487	90.8114	16.5555	8.84315	0	20.5781	19.2402	18.8447	26.0079	18.0025	19.0378	4.10602	0	16.4701	5.68139	5.72019	24.2036	9.12702	19.0211	98.2667	13.0653	0	13.6155	14.0731	18.4406	31.7212	57.7512	21.0334	14.837	15.5667	0	20.0957	4.75822	2.7278	3.77716	12.6482	0.887503	6.24683	17.339	14.5369	15.8919	15.4737	14.6713	15.1861	19.6823	14.81	20.9807	15.3191	7.04128	27.5606	61.8117	22.6441	0	9.38482	1.17411	3.53106	5.86283	1.73364	3.19741	0	14.2027	16.1218	2.88553	28.9483	0	16.2218	0.0738798	13.6172	101.661	13.0121	36.9695	18.3023	112.553	17.7319	6.76516	24.4434	3.19262	25.4456	15.3986	2.91353	30.3077	2.45053	1.57392	0	7.16172	17.2142	60.199	22.5563	8.60203	16.9028	12.6829	16.8514	14.1782	41.6314	15.0987	22.3649	78.9019	3.10245	53.0036	17.9965	4.73034	0	11.8436	20.1889	12.7455	14.3107	21.1665	24.5072	32.2986	47.4613	2.78395	1.7886	24.7598	2.64214	2.98093	0	7.32204	12.4767	2.12968	14.5603	11.1264	21.5012	15.4357	24.7061	17.0891	0	4.21259	9.10085	16.3671	0	18.9972	28.4077	17.4949	12.0966	9.14295	13.0206	13.3839	23.0208	11.7137	14.7955	13.6706	10.9102	23.7791	0	29.1535	0	27.7374	18.7796	8.06274	12.5879	103.651	0	31.5609	12.0139	17.8586	113.238	9.7646	12.3186	16.9602	13.1798	38.0197	14.3051	5.98284	2.0766	240.752	11.0832	8.82653	18.2235	0	11.557	10.8745	13.3879	12.4094	2.38485	12.438	9.68824	16.489	11.3637	21.4791	21.6938	0	0	0	36.0592	4.72156	19.3672	18.3072	7.64806	12.336	9.68824	15.1352	3.80629	14.3208	20.527	0	15.758	9.38735	14.3608	19.1679	42.6894	33.4277	6.11181	7.95528	6.43685	13.3369	3.86221	10.0746	10.2608	37.1946	56.0718	0	25.7323	11.6181	16.0991	6.16302	12.7611	194.204	5.49033	0	16.9722	13.9591	10.3004	75.9819	18.675	22.5405	14.5643	8.28648	18.7689	14.5996	20.0003	17.3805	3.98969	16.7637	0	9.37387	904.772	19.0083	4.05158	4.50989	20.7491	12.5308	6.83714	24.8922	18.6366	0	1.72705	0	17.6999	12.5904	26.7326	15.8331	16.4154	24.0121	3.7628	3.16727	23.9762	2.34267	31.3475	3.57438	13.2563	26.3569	1.92768	5.49734	11.8164	9.00075	26.1297	0	19.449	9.08951	35.6786	18.8062	2.49332	0	30.8293	12.967	0	29.1856	45.6736	0	18.164	180.721	20.5	13.4028	12.9379	0	10.6819	1.28881	9.10681	6.57652	15.0108	19.5055	23.178	0	2.08383	7.08783	106.397	16.5562	7.52849	23.2994	0	25.1566	33.6191	15.6097	0
AAC77235	1.33897	0	1.41399	1.22148	1.36164	0	0	0	1.48757	2.25583	0.946613	2.25086	0.0216713	2.97477	18.4989	0	0.344796	3.60917	1.87432	0.901286	1.93702	0.023846	0.484602	0.268689	2.31456	0.998878	0	17.6124	1.96803	2.86898	4.34391	4.3866	145	1.91521	1.82224	1.88355	1.39165	21.6808	2.44735	1.17467	2.20663	3.28185	37.0046	3.67443	6.57699	0	0.0930082	0	8.72889	0.814403	2.78782	0.951714	46.0708	3.1007	4.7495	3.75666	1.95754	0	1.51495	4.78665	1.03494	1.7314	0.669444	6.96649	3.5376	0	1.46208	1.81552	2.93079	6.59241	3.44622	1.60197	11.1197	0	1.17189	2.84451	9.98152	1.87845	2.9876	2.74701	0	0	237.51	0.887507	2.82971	0	1.18753	0.597591	1.29487	0.992246	0	3.09434	1.77601	1.989	8.91236	1.71192	1.47488	0	2.16728	4.92548	6.75298	2.34773	7.17311	0.918874	0	3.41463	0.904374	4.03749	2.79443	935.271	1.63372	1.07724	0.0784966	1.32245	1.44901	0.711469	2.16205	0	1.92757	0.769742	6.51856	45.9532	16.012	0.154024	1.71876	7.45747	0.293609	0.12699	45.1441	25.9906	0	3.6617	2.80972	3.30117	0	0	2.77325	1.73203	4.8267	8.06234	1.02542	1.12788	1.53241	0.924606	5.736	1.86997	0	0	0.0730072	0	1.09206	0.594703	0.674943	16.0512	0	4.61939	1.16972	4.16083	3.79998	2.63065	27.149	1.8816	4.07035	8.24003	2.39127	4.59062	1.20904	4.16254	2.67934	0	0	0.521041	0	0	7.43917	3.3849	5.19293	3.86393	2.61153	4.33485	1.38047	0	2.05908	4.17326	1.6039	1.49228	10.4859	0	1.86632	0	7.44899	2.26531	0	1.66151	4.85836	0.441905	3.41359	7.25257	0	7.7955	3.8814	2.09524	0	4.69076	27.5656	5.11957	4.77334	6.82106	12.6306	0.982409	23.0655	5.84887	1.57427	34.753	0	11.614	5.67855	5.63832	77.8219	0	3.29692	3.64263	3.2548	0	3.15019	0	2.38103	1.37162	0	1.45359	4.09475	1.60973	1.53295	0	2.48617	3.81491	0.1982	0	12.2126	5.871	0	2.33453	2.13397	3.82263	0	0	0	1.28217	6.16351	0	5.37033	0.269332	2.83827	0	0	10.8581	18.9603	13.5597	9.16584	18.9262	7.67397	0.595764	3.60512	0	13.2463	2.27873	0	4.49104	0	4.17046	2.43374	36.03	3.38578	2.5731	4.37637	4.55499	2.66932	0	0	0.454316	0	1.83674	1.67009	5.45393	3.78331	4.48511	4.00176	2.47757	3.34766	19.6954	2.50287	2.68748	0	2.6312	0	2.5849	2.78009	0	3.0224	2.73326	6.4831	8.65012	61.9381	22.8966	5.41891	4.33221	7.26497	6.58619	4.36816	5.31124	4.3791	0.239533	1.83676	2.89764	3.45489	1.24269	9.96374	3.92833	42.8662	22.1858	3.17947	3.3391	0.944696	2.07534	5.34859	12.7392	2.17981	4.27474	3.68068	4.01695	2.04957	4.22981	8.02313	0	2.65145	3.41091	0	22.1697	1.51975	8.87094	0.741392	2.80339	5.3622	1.27502	2.44185	7.89494	0	2.08057	0	6.99926	9.81635	3.48883	123.226	4.06159	14.4495	3.1123	0	4.95992	2.22976	0	0	7.83152	12.8643	4.80671	6.40728	1.86883	10.3866	9.46951	8.89034	5.29654	3.59796	11.6809	17.3812	2.17598	8.70874	0	6.70549	0	3.10579	2.81649	2.51013	3.38979	4.06386	0.941916	0	4.18996	4.65192	0	8.80461	22.3399	15.9121	7.22505	4.31401	4.42531	5.11178	27.4963	5.88732	10.6658	2.18816	5.53831	6.90721	3.40441	4.7206	0	0.175861	3.09574	3.10955	5.14222	21.4577	10.8513	1.33656	5.48206	4.621	6.96815	7.48681	0.944916	0	6.29224	23.6775	2.26422	3.71716	7.66214	2.9187	4.80235	0	18.4648	0	3.69513	2.48519	1.81638	0	14.1543	7.92957	10.0577	3.32079	1.31492	3.40939	104.195	2.43474	3.64229	28.354	0.34525	0	3.55447	3.38072	2.19683	0.764869	3.37882	0	2.92103	3.11285	8.22338	2.06367	2.82938	1.404	0	0	4.59343	159.506	3.24091	1.51039	3.99964	4.72742	0	11.1067	0	4.11258	7.39143	1.82361	15.6592	0	0	37.0798	8.59425	0	0	0	3.72714	0	43.0053	4.03227	4.47839	174.762	0	2.55717	19.556	1.49798	4.34807	2.59421	0.661474	7.0534	0	7.26009	2.58708	4.84347	19.2324	0	0	0	6.40171	0	2.52884	4.63551	6.02234	0.145061	2.38507	9.62917	25.6303	5.7182	6.34674	0	1.17154	0	0.174358	7.78241	12.7268	3.79213	0	5.903	5.86252	3.33666	8.56723	3.47119	15.5815	3.03401	200.788	0	0	4.78476	3.61428	3.78295	2.52729	20.1033	1.09059	0	5.78691	0.194022	5.25281	0.250167	3.22995	0.0353995	7.75235	3.59187	5.13338	3.35017	4.73487	13.355	8.35871	0	0	5.59162	2.59527	3.781	10.7501	4.14399	0	0.892289	0	8.17475	0	0	0.572968	0.142216	4.79801	3.04844	2.36256	9.982	0	3.5886	1.36721	2.79716	1.71361	2.60141	3.03722	2.24207	2.57407	3.7672	15.3499	3.85288	2.92579	9.25234	5.72345	2.19189	5.392	6.58658	4.85928	3.38957	0.0707012	5.0838	3.44957	65.498	0.219357	7.3465	7.83699	2.14887	3.8348	1.14509	2.06373	179.233	5.64627	3.57814	16.9552	20.4833	5.4614	0.961393	10.0495	1.84726	7.82876	6.60822	0.214117	0	169.296	0	2.67498	3.53024	4.65495	152.112	4.27224	0	4.56056	6.69681	5.43857	1.356	0.945952	2.69357	8.28055	0	14.0159	0	0	0	0	4.59426	1.12677	0	3.42105	3.83136	1.71495	3.01567	5.74907	0.589635	5.79545	11.4108	5375.79	0	2.24944	0	4.62871	7.95656	0.967791	0	0	5.12888	8.00366	3.36913	2.48346	0	2.98894	2.9508	0	5.80277	6.31369	1.27003	0	1.14994	7.1693	2.33518	4.28865	2.82082	2.6828	9.42018	7.22941	0	4.90563	4.05138	3.00847	1.6223	3.46181	3.54213	0.535956	5.79708	23.669	4.64647	1.15192	0	2.45151	0	1.54033	11.251	2.85199	0	7.15597	1.36954	2.20315	4.52254	3.80056	14.3923	4.04052	0	2.45013	7.62768	3.89424	0.0496119	2.82017	0.629801	5.71141	11.0259	6.21413	2.59901	0	9.91517	7.923	8.68298	16.8159	15.3834	4.6737	0	3.69671	2.54196	4.46915	2.76549	2.30612	16.1686	4.81527	5.03026	5.69257	2.87047	6.39394	7.85621	7.10738	35.1285	128.424	6.61503	15.9956	2.10521	4.26547	3.13493	18.9194	10.5628	0	4.14489	3.69317	2.58817	0	4.95968	0.20773	4.57106	3.71044	1.67384	4.75643	1.68147	5.21454	3.18491	2.28145	3.48881	9.24389	4.52047	6.06495	1.20108	3.13748	14.3721	5.64226	5.07676	4.15499	1.41911	21.6017	2.64543	4.90803	2.754	7.71693	1.68316	1.41376	1.36921	7.84139	4.94313	2.31632	0.313692	5.7182	7.10286	3.8982	6.19583	0.816493	13.58	2.83524	29.8449	0	2.67657	0	1.41777	9.31555	16.5085	3.75435	4.11471	4.47905	4.41219	0.152324	14.3611	4.53313	7.09304	3.47566	0	283.347	20.794	4.28955	2.71958	5.12104	1.50755	17.0649	3.60694	6.64842	15.4668	0	3.9435	0	2.24031	0.0678503	0	0	8.1525	29.8441	0	1.40644	2.5346	20.2329	1.45458	1.40412	2.48121	1.7307	5.07179	23.0324	5.28549	2.01728	22.4452	0	4.56841	3.69707	6.72647	1.60111	0.397387	4.97392	2.01851	3.87385	0	6.1544	3.37456	0.977477	0	0	2.86524	4.1017	5.75443	3.0868	23.6585	0	8.06676	2.8483	0	0.894895	3.2194	3.64076	2.33097	4.68252	9.30346	1.02285	5.74261	0	22.3323	5.19759	3.15368	3.37693	0	19.243	7.35412	0	0	0	0	6.67243	0	5.02914	4.81298	2.84987	0	4.61174	0.185702	2.55291	5.91852	5.93449	8.49408	41.6545	3.59818	6.24719	0	1.40166	2.02989	8.15098	2.61841	0	9.7769	2.73262	5.66207	1.00792	1.58395	5.48047	8.42066	32.7143	1.19415	29.5023	6.35055	2.85061	0	6.21056	0.409871	80.3834	9.65108	4.74001	6.76867	1.91316	1.89235	2.01004	1.99855	16.5085	3.65579	4.76668	28.262	1.5085	8.43482	7.8188	4.07105	2.29576	0	8.25594	9.41151	1.23023	3.41138	6.64299	4.34671	14.6716	3.326	68.2553	0	3.67218	8.71721	2.44812	2.80678	2.33028	2.13577	3.65148	0	0	4.16014	0	1.56988	11.2253	2.84642	2.19971	3.27257	2.65604	8.51105	1.33588	0	0	11.1939	46.218	0	13.3911	17.9593	3.31594	4.17528	3.16871	0.927285	0	8.17308	4.07549	5.87818	4.35254	50.6838	17.1536	3.00997	34.4687	7.25695	1.47754	0	0	38.1052	0	3.67694	1.10268	101.825	0	0.0788895	9.72597	2.50669	2.76472	3.1329	3.12145	0.253859	6.17942	3.45422	5.47136	1.57158	0	2.05646	2.35737	3.76091	2.2978	2.09097	12.1619	5.66663	5.78163	0	3.23207	12.2211	7.29571	5.72779	1.3107	0	4.03276	10.9674	1.60394	2.92504	2.58735	6.57688	1.87186	6.64753	9.30743	3.01123	113.239	0	186.234	9.83727	9.58504	6.06903	1.92813	15.3229	5.84073	3.50099	5.20991	6.78409	3.58651	11.048	7.96943	3.11964	0	6.01451	0.759603	9.03859	2.14209	4.15822	9.22088	0	4.44524	1.17396	6.91833	3.67321	0	0	2.45527	2.93624	2.40049	4.52879	3.32501	0	1.40644	13.9344	9.304	0	5.96221	2.69623	9.41442	6.44516	6.41918	4.94074	97.097	13.3503	4.43191	6.19654	13.7949	4.36056	0	15.5115	3.49498	0	5.91128	3.54815	16.5906	1.14447	1.05019	0	1.8757	5.40818	10.7362	6.35592	3.79745	0	4.69559	2.62847	8.63546	2.50969	2.66177	5.04567	2.75779	6.8942	0	1.28036	7.52681	1.14245	0.0500376	0	4.06836	21.1619	4.2776	54.114	19.2735	1.91305	10.2848	0	5.77407	4.41294	3.5288	0	3.24396	3.81373	2.00501	0.207421	0	3.83235	14.5425	12.4563	4.78611	4.25563	6.16888	41.6525	3.37931	0	1.93494	1.01679	1.40368	3.04251	2.72027	4.40209	3.61743	4.67958	0.557071	8.28058	6.38814	4.03797	1.41326	4.72189	5.24534	3.76766	1.65556	4.91957	1.25338	3.48788	5.27733	0	1.14742	2.29835	0	3.93966	18.0664	14.2126	7.05918	4.17454	23.014	7.39021	0	6.8237	10.8028	0	5.65689	2.42584	0	2.70676	8.72655	5.72361	17.7237	4.50599	4.52627	21.2955	4.10011	5.93611	2.35669	17.6739	7.50641	3.31378	7.07557	0	3.27806	0	10.4207	0	2.28872	2.2153	6.7417	15.9464	5.23432	5.57983	4.09887	3.14876	2.65018	2.81281	7.06697	0	3.50355	1.17397	3.34637	0.943412	343.028	7.98416	0.365	1.62329	5.66492	3.26139	3.9219	2.08654	2.53225	6.38344	3.28102	0	0	1.91538	2.19496	2.47463	9.87965	3.31874	1.03697	4.33487	0	0	2.35441	0	0	3.09627	1.44387	0	3.20871	1.96152	13.0052	4.63699	0	5.63555	10.1665	0	1.21802	6.30624	9.49375	3.00126	5.86809	3.03653	0	2.43647	0	3.29723	0	0	18.3014	0	1.13849	1.96507	2.66772	5.87311	4.72981	2.22871	5.72602	4.73709	8.64006	2.5681	3.66506	7.4299	0	8.67638	6.7075	0	0	10.2069	6.44636	3.1279	5.03448	106.51	3.24917	0	0	2.49667	1.03805	14.8674	9.34012	0	11.5483	0.510124	0	8.50549	3.92209	88.6994	0	0	2.61659	1.45256	0	1.91582	0	0	3.42585	2.85766	0	16.7577	4.21282	3.03073	0	0	5.57161	2.90359	4.65043	1.35247	100.381	4.40247	24.865	3.02664	2.21324	5.01992	0	10.3299	10.2296	4.26763	7.76538	2.26418	2.87725	6.50402	2.77141	10.3742	14.6797	6.04866	5.01427	4.27497	5.56547	0.173172	4.93574	0.287677	2.14807	8.83906	6.24435	107.112	0.361968	19.5055	24.8678	2.39504	4.26008	1.23349	3.20259	3.22991	2.98086	0.516178	0	21.864	0	12.8095	8.33775	0	7.43512	13.7913	0	1.16589	2.89796	6.55452	2.10514	4.1421	32.9176	5.59492	2.33315	9.32904	9.1514	0.522984	0	8.21992	183.53	21.9525	6.63	16.1033	6.41128	6.08342	28.088	0	15.7606	0	7.59128	3.23414	0	21.9435	7.84723	3.08083	168.711	2.63517	3.06775	1.36828	0	3.02598	1.14495	1.96382	0	0	20.3058	0	2.19736	1.85033	3.63159	2.00536	3.36654	0	14.8769	0	0	2.5671	0.819627	2.88645	2.79146	4.37025	0.635757	0	76.1217	0.544797	0	16.6546	3.01995	5.05443	11.5147	0	5.35388	1.21252	0	3.30499	0	0	3.27428	3.2108	0	2.79326	32.5199	0.576767	2.24929	3.61825	1.43695	5920.55	6.41154	4.62065	18.5594	10.7541	17.1082	0	3.11567	20.3828	0	5.33804	15.0131	0	0	2.5384	3.31081	0	11.3483	0	10.6213	3.52902	0.678571	3.08478	4.31976	2.77011	1.83286	0	7.49076	2.45162	3.93813	9.72026	9.7157	22.0141	4.74979	0	3.69566	14.3284	0.477853	0	25.6468	2.3407	11.6035	1.67658	17.4002	2.45838	0	2.7306	1.46333	10.7586	2.90077	3.38529	3.76676	6.36653	2.98745	4.02325	4.26226	5.34485	2.98029	2.77769	0	0.717356	4.61687	2.8924	1.25943	4.7656	3.01845	3.50247	4.8652	1.2228	7.22344	0	9.56748	0	0	3.52762	0	0.319256	1.93193	1.28039	3.51748	0	4.67309	1.47005	0	13.7027	312.274	0	2.26214	24.0395	0	0	11.0635	0	0	1.48268	4.85873	49.0401	3.0257	3.80082	67.0187	5.31392	32.3654	9.13773	0.924759	2.84614	3.74819	22.7342	9.20447	5.12154	11.4495	0	2.77742	4.2358	5.82928	4.99704	4.11471	3.94874	0	6.23245	0	5.37523	2.42748	0	4.49301	3.15839	7.47059	24.0937	9.71309	2.38694	78.1937	1.4766	10.3605	6.26158	0	4.36024	10.0693	0	5.7963	1.61221	13.9356	25.8447	0	7.65594	12.3324	2.41837	8.32602	8.7394	1.71991	0.492566	0.553807	11.4881	3.40156	0	0	4.86015	0	0.633576	11.0227	0.778208	3.67835	16.0608	0	0.242889	0	2.23288	6.7371	1.17058	2.42107	3.47825	0	5.66422	0	0	6.92836	2.18659	2.35026	3.69252	1.14696	2.79824	8.9132	6.16534	0	9.33879	0	4.57368	0	9.0307	15.4639	11.8851	2.63487	3.5939	1.61649	25.267	2.00048	0	11.2526	1.25487	6.47928	5.87174	1.23406	4.23492	4.34089	58.1543	2.68749	2.78372	10.7763	0	6.41551	0.749384	9.5057	2.89382	7.36378	0	9.03199	0	0	0	3.2735	4.82591	3.49318	0.0341446	0.527754	4.16759	2.78728	3.68289	5.83109	0	0	0	4.09678	31.8669	5.13642	0	1.96352	0	2.64204	2.02813	10.1245	0	6.0716	0	4.19166	14.8903	4.44145	3.28461	3.04806	0	5.03425	1.81506	3.95696	3.23398	1.77743	4.09978	3.24894	0	10.7978	6.53085	1.52767	2.77982	0	1.68583	0	10.2188	5.24063	1.37977	0	0	3.4546	0	0	0	28.8665	2.96942	0.0726765	0	4.25046	4.30108	1.9635	3.03302	2.945	0	1.92452	3.08558	9.21797	2.93776	0.0445314	6.30125	4.26904	31.3293	0.195259	5.21255	1.15336	2.28677	3.15214	0	0	5.02215	0	7.60647	1.31967	127.098	7.35451	3.59174	8.76232	28.6355	0	16.14	3.01543	7.91618	10.0714	5.29485	18.8219	5.82458	6.38814	0	1.00392	3.76122	7.9754	1.13073	3.77215	8.43253	8.83939	2.41491	3.64057	0	6.00742	1.61708	3.5368	0	1.80334	7.13617	1.19432	2.64338	3.55645	1.99495	18.2057	6.19682	3.12145	5.24673	10.9528	4.56516	1.43476	7.15937	2.68727	1.73196	10.6387	8.33306	3.38694	4.41473	0.738324	5.84499	2.52263	0	0	8.99206	2.62947	2.45068	0.190273	3.02158	18.7993	6.61998	8.21777	5.88812	7.40254	16.5085	0.0955557	38.516	3.66271	0	16.4547	62.2549	3.18439	5.23575	4.24068	10.2159	2.72297	42.0341	9.3927	3.18032	5.79876	7.02417	5.6508	5.3385	16.9222	2.48329	1.22589	0	0.0766552	8.59496	2.18141	5.61061	3.27108	2.12043	2.41459	2.48341	0	0.910775	5.85466	1.73264	0	2.74302	4.84748	0	4.02945	5.52488	9.78678	0	3.37396	4.49511	5.81718	11.0546	0	0	0	1.75447	15.8597	11.5317	1.38509	1.43985	96.3849	2.30955	5.94821	11.7258	3.28831	14.0204	3.80381	0	12.9148	4.98731	2.65604	10.538	4.51579	5.16521	15.6484	2.57833	11.7377	13.3444	5.91011	9.99188	8.07587	2.32687	1.4451	0	3.51832	2.05601	9.24407	0	4.95865	4.61145	2.00131	7.47898	4.16172	6.90197	0	1.54637	0	0	4.09896	14.5422	0	12.7294	0	2.54022	6.46437	6.12778	0	0	0	0.783841	12.8925	7.7396	0	6.66122	6.04767	5.20162	7.85053	0	1.5977	3.53825	0.665725	16.0525	46.3204	0	0	0	2.26863	5.84982	57.6214	2.66838	4.75433	2.04008	3.42189	0.832178	6.39646	0.549785	1.15041	64.5566	2.33674	1.60418	42.4172	10.0862	6.96632	0	3.61503	1.3276	3.67034	1.51951	0	2.32064	8.05833	3.5349	3.45115	9.10446	8.36919	11.6842	6.26506	0	4.20589	4.9343	1.71245	26.6511	3.2769	6.87715	12.0895	0	7.23137	3.49579	4.43928	3.02897	138.784	3.21714	0	0	2.6782	5.35301	2.5232	5.50812	4.85135	5.64606	0	2.18633	0.294613	0.885698	4.66175	1.44441	2.12753	2.72596	2.0641	8.59679	2.42119	2.90719	3.07229	10.3858	2.30313	0	8.66783	27.161	5.86603	0	7.88976	0.730594	0	13.019	0	0	3.54786	19.0787	3.77101	3.52721	3.38336	4.34501	0	0	2.28511	15.1421	3.40778	4.21035	6.03529	3.32221	0.083705	6.00163	12.5681	14.4799	7.17741	4.00616	5.81989	3.04562	0	36.8543	0.739857	1.41331	1.76497	9.18519	6.1124	4.64324	12.8118	6.92932	14.7069	9.91305	3.34695	0.355673	3.64417	5.88994	5.76507	4.15683	9.90653	1.52496	17.0531	2.77108	3.29316	4.03813	7.88976	13.7554	18.4595	2.34041	6.24335	0	0	0	0	3.851	2.82203	0	3.50171	1.57141	3.80403	0	0	0	1.00726	3.17816	1.62192	1.87676	0	3.38234	2.73673	7.05812	2.44492	0	3.18689	4.14264	0	0	10.4406	0	1.86082	9.93068	0	0	14.6388	3.18658	4.93488	4.06948	0	0	1.47747	70.5013	0	0.278934	8.57312	1.38353	3.138	6.98552	6.37383	2.3492	1.61233	4.09978	4.32095	2.74801	0	6.93584	11.1647	9.20478	75.403	0	4.95058	6.5938	0	3.8902	0	3.34662	14.8324	10.7052	3.28816	5.26131	26.9216	0	0	7.89576	0	8.67838	4.12295	0	2.50948	11.4224	1.52123	14.8903	5905.08	8.82884	18.9021	6.61537	9.33535	1.91403	0	3.06888	2.17636	1.59675	7.07479	2.3541	14.697	1.63012	7.82425	9.71624	2.70385	9.06653	86.8621	4.43683	0	4.35993	5.28667	1.46595	4.09978	1.89136	0	4.55518	10.3744	11.1845	2.71829	0.0769641	2.11156	4.6166	0	0	3.84859	15.0178	1.81882	8.744	2.53853	2.0738	10.0225	5.76417	1.90747	0	5.29113	8.51799	0	1.47006	6.09509	95.9196	18.1177	5.63203	5.42169	0	903.658	4.10567	3.53197	4.95249	3.05253	5.67516	3.26649	0	4.75517	0	1.49254	21.0912	1.55711	2.71752	52.282	2.03347	0	17.545	7.68602	2.01613	5.12149	7.5414	10.3221	11.0486	4.59403	0	4.14141	1.82399	4.5696	4.23567	5.52086	2.15582	5.42499	3.21837	5.67564	2.43612	5.85156	3.2539	7.563	25.7621	3.77011	2.58512	4.66737	36.5304	10.2654	37.2101	5.06158	0.0662959	4.3186	1.953	4.20504	0.376118	1.34574	8.76844	0	3.50595	2.04852	4.61866	2.58209	0	3.52162	0	3.34193	21.3282	0.827627	71.6905	10.2657	26.2275	3.81461	6.94272	6.08861	1.58525	14.9571	3.71218	0.0389265	20.5904	3.84974	4.48134	0	5.51188	5.60199	10.9281	10.796	8.51555	11.8556	3.95563	9.49027	4.33506	3.17912	2.61615	0.645117	3.58819	4.11352	31.192	10.3198	0	0	2.89714	5.07133	3.53347	3.40999	4.99554	5.38725	3.50476	34.4622	0	7.43786	2.53402	2.92994	5.1542	0.0365878	2.6063	2.59421	4.65388	9.03494	8.32122	5.03438	9.42405	11.0643	17.0347	0	2.37059	0.672814	3.36885	0	4.44739	0.843431	3.17334	1.43724	7.32766	2.51112	10.6452	4.37631	2.82384	2.86475	2.62769	6.68611	4.79442	0	2.92327	0	7.56956	16.062	41.7582	0.718485	169.325	0	6.26616	0	6.11827	102.242	4.54088	5.53249	2.83575	2.62329	29.4374	6.58107	15.3947	0	29.341	3.62985	5.11568	0	0	4.63095	33.381	4.93049	19.642	0	2.20188	3.78295	4.38735	1.33187	17.4475	1.61786	0	0	0	0	4.5559	13.6858	11.0423	0.498892	1.0637	3.78295	4.43873	0	2.10293	6.80461	0	2.62329	4.79734	13.7765	4.11209	11.8602	3.30973	4.78417	1.58518	0	2.03358	0.214146	3.99001	3.42279	8.41014	126.414	0	6.90371	3.40554	6.51961	5.56874	3.70805	25.5843	0.0494992	0	10.115	4.35365	6.09516	191.198	2.68454	5.5701	14.7331	3.77238	0.533676	7.20007	5.83927	1.92737	6.98343	4.64744	0	101.949	0	20.3261	1377.41	0	4.44588	3.2967	2.48518	17.481	2.09662	0	3.83035	0	10.1575	3.95934	7.69402	6.75302	3.48449	2.36872	0	0.351228	1.39936	4.81368	19.7159	4.92524	5.70011	9.60545	2.78544	0.369465	2.83711	8.98308	11.1985	0	4.41345	3.35988	44.3276	5.24219	3.78357	0	1.17282	19.2133	0	1.62637	26.7472	0	3.50306	55.9834	2.63278	4.79699	11.9774	0	22.6928	1.36965	5.86383	4.09525	5.31675	2.21578	5.68109	0.0339942	2.31082	0.377275	49.723	4.53417	3.43765	4.24725	0	5.90846	8.24111	6.50915	0
AAC77236	0.938001	0	12.3382	2.70584	7.90278	0	0	0	2.801	1.17493	4.7791	5.9799	0	6.21167	33.8902	0	3.67578	14.5529	9.65796	5.02976	12.4051	0.105648	6.09942	0.892806	10.3577	1.81042	0	50.4536	6.68475	8.63685	9.80776	1.60175	160.371	6.90739	5.27236	4.50031	5.91173	34.8832	4.5061	2.26566	7.48382	11.2211	97.3652	5.91033	8.49885	0	0.480744	0	60.5221	2.0487	10.1457	4.68501	110.099	6.89535	27.5825	20.1804	6.28775	0	9.31741	40.7762	2.7384	5.28351	2.56667	29.4592	7.70809	0	8.52892	6.76742	9.6027	20.241	13.171	5.41408	37.2125	0	1.48343	13.5751	29.6756	4.8955	7.25865	12.7576	0	0.0235905	375.574	4.36893	5.71532	0	5.01465	1.89543	5.1048	3.47291	0	6.05493	4.26209	1.1349	26.387	3.63426	2.86408	0	7.68159	4.84933	18.405	9.06502	32.0657	6.01802	0	10.1461	11.6864	17.2809	1.45533	1567	5.15017	6.49961	0.36951	4.97732	5.32653	3.36703	5.67271	0	1.38486	4.6504	13.3654	72.6447	25.0819	0.443556	1.95971	46.753	1.38212	1.82852	69.2629	41.3819	0	10.1657	15.6229	18.5609	0	0	10.3964	9.048	7.83266	11.0561	3.56396	5.8001	4.41801	4.96534	20.1756	2.0712	0	0	0.323454	0	3.10457	0.329349	3.73787	34.4229	0	13.7461	2.61998	7.59058	11.5024	7.70605	37.8665	4.53594	11.8471	20.4321	4.46702	11.0784	3.48176	10.6617	7.82382	0.135303	0.394167	2.68955	0	0	13.9045	9.28843	11.9659	30.6483	6.14668	6.83961	7.22811	0	6.08174	15.8669	7.48827	6.46121	51.4492	0	6.66824	0	19.3254	14.0147	0	5.56181	40.6095	0.815763	14.0779	51.2239	0	6.85118	8.54303	5.30447	0	13.1887	67.5504	8.28762	8.37108	17.5472	32.3386	4.89656	51.3823	25.4147	5.40539	110.507	0	31.6561	13.328	19.5923	195.134	0	7.68116	16.8906	4.40616	0	3.27555	0	10.8504	4.4408	0.119723	8.24326	17.4158	4.45739	12.5221	0	14.1128	2.74472	0.219528	0	79.9929	41.1677	0	2.58575	5.90901	7.81657	0	0	0	7.9229	37.9372	0	7.17889	8.65112	7.31092	0	0	13.6832	45.3805	60.5798	67.0695	98.4619	21.2829	2.66818	11.6597	0	47.9889	15.3378	0	18.7425	0	7.35855	11.6249	95.2472	9.33704	5.77497	34.3393	1.90299	3.20294	0	0	2.76762	0	12.2064	7.66347	8.40462	12.3507	10.9181	17.9373	11.1335	11.3024	30.2134	8.7679	18.0351	0	11.241	0.450989	5.48752	10.2642	0	11.588	11.8958	15.0045	18.9609	147.861	51.2281	11.6381	15.233	18.5785	25.1675	14.5146	11.0302	43.8045	0.7296	6.23038	17.8526	20.1137	4.47335	26.2303	5.31168	50.775	111.935	14.4446	22.1905	2.3543	2.29866	12.885	48.0193	11.329	16.9197	22.7134	15.4458	4.04674	20.1231	22.1457	0	11.5212	6.98922	0	124.531	4.20822	27.4751	5.0639	5.86511	14.742	9.14582	11.2241	39.6866	0	10.9765	0	28.6503	30.8059	18.2674	125.315	15.7453	38.0962	5.1416	0	21.2421	8.04644	0	0	18.6336	33.5861	6.81466	20.625	11.1776	28.6502	18.8793	24.3116	16.1328	10.6874	61.9956	121.957	6.76691	30.4409	0.53327	15.9381	0	4.52114	10.963	6.31346	9.44163	6.16826	5.54239	0	18.4646	15.3594	0	17.2877	29.0206	61.4171	18.4634	25.0095	15.2764	5.37298	38.1008	20.8667	21.7855	6.96794	12.9502	27.7384	6.69381	15.356	0	0.0486963	26.9166	11.4805	2.09078	33.4574	25.2707	4.49051	19.1501	23.444	12.781	27.3523	9.58462	0	3.03186	37.6461	9.67882	6.62834	20.7451	8.89015	2.48736	0	32.1487	0	2.75474	6.42278	10.7969	0	92.605	25.5501	26.8057	14.0438	4.95183	16.5828	247.756	6.97634	2.06065	57.814	3.05921	0	9.44871	13.293	1.83282	2.25913	3.12553	0	3.74088	10.5897	26.1792	6.16157	35.099	4.21009	0	0	21.0991	171.966	7.17931	6.83931	2.2986	15.811	0	29.8761	0	22.3584	38.1048	5.87592	56.69	0	0	97.8832	16.721	0	0	0	10.0912	0	72.1688	10.2171	7.37846	293.994	0	10.8473	32.2388	35.4284	15.147	9.5779	11.3969	15.0514	0	15.6904	15.9893	7.84067	37.6126	0	0	0	60.3743	0	8.93137	3.94184	16.1494	3.85609	13.7747	27.1862	35.7345	15.4945	28.8999	0	10.9626	0	0.772484	26.1177	35.3418	9.41057	0	3.53597	16.7647	11.6151	21.0783	6.99039	30.8672	26.4241	162.559	0	0	6.84536	2.66881	11.0058	15.3959	34.2666	6.64372	0	16.4546	1.0745	18.893	1.01599	16.0989	0	34.9713	7.81958	15.1621	18.435	12.3838	21.8541	19.1137	0	119.684	29.9144	9.83731	10.3684	11.4325	5.55921	0	6.32517	0	17.7855	0	0	3.88707	0.1969	11.6029	7.46629	7.22732	7.48715	0	19.6088	0	5.3622	5.23391	8.64403	16.0513	10.1173	7.2227	9.00085	59.7065	12.2388	14.2588	24.2715	13.9466	12.659	64.5598	20.6405	12.9172	21.0361	0.195773	41.2141	11.174	150.644	1.45777	24.5491	60.293	5.85109	5.39614	9.55767	6.49169	215.048	20.325	9.74283	103.755	57.3488	4.15876	4.30568	17.5827	5.83872	11.479	14.6945	0.711472	0.053282	148.816	0	9.15783	10.1073	8.39327	165.794	17.597	0	7.17818	23.1324	9.41536	15.5198	10.8267	11.4499	61.8437	0	79.5374	0.0570503	0.966608	0	0	2.63519	6.92082	0	34.3255	11.4329	6.50431	8.09351	13.96	1.95926	21.0703	42.8084	12495.5	0	19.6206	0	11.6679	23.5007	5.53832	0	0	21.0574	51.8762	7.91373	11.5029	0	13.1552	22.931	0	17.6261	23.0772	11.4294	0	9.1432	21.4982	6.96909	9.86826	11.3816	7.74151	25.8001	34.4593	0	17.0415	11.6671	9.10802	14.375	13.7585	7.70647	2.47346	16.5591	38.3807	7.96246	9.74303	0	8.45925	0	6.54001	24.4314	15.1052	0	17.4486	4.45593	3.50783	46.514	14.5808	25.8263	13.6854	0	7.19468	28.2147	4.8884	0.87921	6.33171	7.48305	163.544	60.5079	63.1745	9.65206	0	29.5548	58.9693	61.6282	43.3899	83.53	8.4999	3.17316	11.1997	4.03301	11.2614	12.6607	4.23637	26.3788	9.33351	19.2193	28.744	7.9484	18.28	34.1371	23.9744	51.5942	117.175	24.3793	29.5919	10.1285	2.16719	9.87299	61.2935	29.6208	0	9.76377	9.11087	1.88781	0	21.4395	6.90251	22.0128	13.6727	5.56187	15.6778	2.12847	12.3839	27.9691	4.16204	27.8492	24.7073	3.73444	13.8084	9.17929	12.3208	44.2186	41.2275	3.31035	26.5804	5.23939	65.943	11.3382	9.30739	13.4574	62.8972	7.45715	3.54386	4.83851	17.1684	44.0772	3.69745	0.463264	15.4945	12.4252	26.0089	27.1406	3.01451	30.0826	18.9503	45.773	0	14.823	1.07977	14.133	20.0812	27.4275	6.62366	15.0129	7.53883	50.7615	1.34972	51.961	17.1548	40.3786	12.1906	0	351.281	106.32	10.9446	30.4837	24.3723	3.9359	23.6265	17.7012	23.4065	94.8717	0	20.251	0	24.3176	0	0	0	16.462	40.3703	0	9.01288	1.98166	45.6076	7.65275	7.92186	5.49643	12.0767	19.2602	87.8767	3.99576	6.51687	80.0721	0	10.0467	14.2867	15.1765	9.25254	6.16209	13.6495	4.65395	23.5805	0	10.1906	13.2012	8.44476	0	0	4.82646	18.304	28.7914	14.3596	33.2203	0	20.3631	6.20783	0	8.38009	7.84483	13.4126	10.1838	14.7908	26.0326	6.79753	13.4026	0	86.3316	16.7819	10.9711	8.56478	0	111.174	14.3596	0	0	0	0	16.9412	0	30.3725	32.568	10.6533	0	4.48508	0.479932	4.0058	14.7677	16.6153	32.4705	119.319	6.14411	16.5793	0	2.17349	8.6721	24.2141	10.5461	0	23.8793	14.8032	15.3138	10.8959	19.5819	15.1755	81.5934	133.643	4.50904	35.8127	36.8033	9.39112	0	7.2672	2.81466	133.192	19.7347	47.2507	32.5209	8.00523	13.7192	10.5751	5.81072	27.4275	10.242	25.0208	65.2259	8.60475	21.1557	20.4695	17.2041	5.95389	0	19.9326	32.2324	7.76692	12.3356	19.0738	5.41626	26.993	9.20978	94.6794	0	8.65391	11.6668	6.7789	13.2324	12.9475	9.54397	3.8065	0	0	13.2813	0	8.69409	27.6441	16.3153	9.21085	12.5696	9.41392	12.0858	9.14684	0	2.53981	32.8113	73.8139	0	22.1847	41.4242	18.3638	17.6822	4.74283	3.19125	0	20.3131	6.3974	34.3908	17.2668	98.9671	70.6689	7.4281	49.9159	20.7429	13.4559	0	0	58.5663	0	23.6497	3.28822	62.657	0	1.13592	34.7722	14.1976	14.5172	10.4101	14.2135	1.82764	7.64597	16.0953	6.46413	3.30131	0	2.73331	14.4129	6.68234	7.84729	6.48473	96.4155	20.3158	23.129	2.91862	3.66312	22.4467	48.373	19.3849	3.90855	0	8.10626	66.7747	3.00645	20.6614	6.85293	12.9504	5.6275	11.8314	35.0284	2.8588	149.919	0	176.936	7.44107	25.8488	19.4512	3.32206	61.0474	16.7165	14.6859	12.6631	23.9736	10.4461	32.5575	14.7877	9.32943	0	11.6193	4.62738	18.403	5.17106	19.017	20.8268	0	11.8313	2.86064	8.93994	18.9491	0	0	8.23398	8.94356	14.4335	6.27016	2.01512	0	9.01288	27.5071	29.1603	0	15.5443	17.4103	21.1969	16.517	14.9955	9.66929	118.805	38.6149	17.5379	11.2309	19.8809	10.941	0	59.3462	3.38037	0	15.4309	17.6593	46.3107	5.07049	3.58652	0	3.2518	14.9754	23.4638	17.7787	26.0113	0	2.29536	6.65445	20.2888	18.5317	17.2825	19.1286	18.0496	21.5337	0	4.01805	39.4351	2.92621	0	0	18.7073	33.3144	1.83291	81.6033	42.6951	10.868	49.5494	0	16.3438	22.5552	9.4016	0	13.4739	8.14651	3.84572	3.33124	0	6.54612	30.767	51.273	13.2529	22.5707	46.0465	90.4703	22.1242	3.38453	5.5722	5.19509	2.79851	3.85668	2.44211	8.05073	7.5682	9.7565	3.61396	9.35978	16.4719	13.4175	6.66272	12.9241	14.1456	10.8607	2.88156	14.2677	7.09553	11.8779	16.4574	0	4.2363	17.3954	0	16.1938	28.6271	32.8001	45.6573	7.36377	44.6661	15.2173	0	32.0869	22.8394	0	17.126	5.51517	0	11.1104	25.862	161.798	25.2601	16.2983	2.47185	75.7769	14.5125	8.88925	20.1288	58.6727	29.4775	13.1286	3.79974	0	12.52	0	18.8225	0	8.41623	4.70289	22.2251	39.9038	11.5952	24.95	9.94465	12.7456	18.2503	17.6426	62.1711	0	54.5667	3.28496	11.1194	5.57297	351.282	22.9317	3.43635	7.19186	26.8031	12.5944	9.41185	12.1994	10.3425	21.7942	10.7508	0	0	12.7289	7.1314	5.71026	22.8129	8.34636	3.68746	13.296	0	0	7.66684	0	0	6.49937	8.22469	0	12.8997	6.78936	17.7658	23.8456	0	15.4099	20.7685	0.0615238	5.44633	11.064	26.4232	9.97265	26.1804	38.5038	0	12.7865	0	2.29314	0	0	48.708	0	3.31013	6.84051	9.65233	13.7623	17.4626	7.81704	8.55459	2.27363	14.3003	3.87505	14.5225	24.6128	1.03938	21.9258	41.604	0.0566319	0	21.0098	19.4429	12.9639	42.2144	129.485	12.0154	0	0	7.97691	14.6876	31.0179	15.9271	0	30.2768	2.48608	0	26.575	10.2398	125.45	0	0	29.3036	3.30025	0	16.1863	0	0	13.2554	16.4775	0	31.8479	10.1538	2.47891	0	0	14.7422	11.3798	12.0187	9.42866	87.6572	10.5361	54.3852	10.3517	5.60322	18.9838	0	20.4743	30.2335	5.80729	34.3189	5.35763	5.9789	13.7349	7.2623	31.9182	35.1006	9.32111	17.4549	8.47495	13.3393	0.383613	11.2177	1.86278	15.5071	20.6533	27.6652	54.7945	1.0023	35.4034	25.6765	31.17	32.8408	8.88045	16.7971	9.15168	7.91341	2.28689	0	13.8071	0	32.4512	25.8882	0	28.9735	73.459	0	4.77239	12.117	21.1042	4.84988	13.7927	61.8069	7.22981	11.7665	68.6709	19.9258	6.95114	0	34.0988	191.715	138.477	15.1253	18.3056	11.6796	25.9581	53.7543	0	30.2613	0	19.266	13.0643	0	137.3	19.1217	9.25206	435.089	16.0531	4.48519	5.17059	0	7.68633	6.24325	5.73134	0	0	35.7704	0	2.94086	5.00975	11.8305	3.74819	8.55233	0	56.2043	0.0653426	0	4.90231	4.15006	12.8577	6.18368	8.9204	4.50669	0	215.852	2.41369	0	38.4697	10.8434	18.1789	40.9944	0	17.0732	2.23833	0	6.61483	0	0	9.2314	17.7192	0	14.309	61.0763	1.9165	13.121	11.5985	9.26007	11805.4	21.4696	2.40841	96.014	41.9379	51.6237	0	14.779	56.8261	0	15.8825	95.6453	0	0	10.5831	18.3354	0	63.1939	0	14.2369	11.8711	4.38428	5.23187	11.1844	17.3865	5.92786	0	11.677	7.3543	9.26905	33.5654	22.6181	66.0501	20.8289	0	13.1347	26.6061	5.82201	0	96.3443	5.45806	45.3928	23.0798	42.5279	6.76192	0	14.042	4.28353	22.31	11.4643	3.41873	17.0593	18.7331	10.6831	4.16557	2.54611	14.948	27.6729	6.01942	5.79213	3.51435	11.6141	9.38743	5.84137	11.1778	5.57209	11.5519	14.5081	4.81557	17.1284	0	16.6662	0	0	17.4629	0	3.88972	2.4733	7.32724	7.5628	0	14.5789	13.2069	0	64.9107	266.521	0	8.24411	48.0509	0	0	31.2507	0	0	5.29991	8.33616	248.053	6.99581	12.2634	141.483	9.69417	52.0968	20.4066	7.68204	10.8637	9.44471	29.9066	25.8686	10.4405	12.8966	0	9.37715	7.81935	10.146	19.8329	12.2427	9.21593	0	16.0396	0	14.5618	9.25228	0	13.2163	6.93869	12.6551	37.3163	16.3713	5.91492	205.309	5.87756	31.5377	12.98	0	10.0531	43.875	0	16.297	12.92	104.495	109.94	3.75749	26.9485	25.9264	2.00896	24.4737	15.5134	3.75394	2.40051	12.268	15.2009	2.38739	3.64866	0	6.93598	0	4.21053	19.7122	4.46186	24.0672	72.928	0	1.07611	0	5.73773	13.0108	4.71944	8.19377	38.6217	0	15.596	0	0	24.2023	3.02735	10.4127	6.2921	6.69837	11.0199	24.1772	21.2052	0	20.604	0	7.30079	0	32.258	18.5435	38.3474	7.05282	3.98064	6.01586	148.124	2.52254	0	97.3267	5.43328	21.3343	13.2745	5.07688	10.3194	9.77627	222.941	7.11816	8.24985	31.7732	0.0349526	11.8692	4.56513	19.1429	11.6947	16.4978	0	40.1162	0	0	0	5.12608	15.1448	10.4787	0	5.10148	20.5752	9.54231	10.7808	16.3164	0	0	0	12.3244	64.6385	64.5885	0	4.34961	0	2.40522	4.31061	14.8244	0	13.1275	0	10.833	39.917	13.3076	3.33846	3.27056	0	12.0813	6.7222	11.1134	13.365	11.3253	13.1183	7.56937	0	71.7581	39.1733	1.26904	12.0959	0	3.78362	0	29.2889	49.6509	2.67443	0.0530352	0	10.8619	0	0	0	114.661	4.34611	0.362237	0	14.6926	5.88484	6.52436	9.9255	9.21842	0	4.35797	14.6222	24.8441	6.7247	0.0493233	13.6263	27.6117	46.8337	9.73215	21.4701	7.15382	20.0819	10.765	0	0	18.8869	0	23.5365	4.69826	140.86	70.183	12.2851	17.8828	52.7621	0	14.9621	6.14968	71.3566	36.3981	14.8608	36.5194	22.5121	16.4719	0	2.2239	9.6389	43.0639	10.2512	8.26531	20.0727	22.8847	16.8353	16.9358	0	35.4766	8.69961	9.3038	0	15.1232	8.22025	1.32284	5.33016	17.2448	16.6398	44.4844	35.2856	14.2135	21.9331	16.9105	16.9601	4.37018	56.1502	4.21663	9.59166	66.1885	11.3985	8.57463	4.24397	4.08887	23.0295	2.85832	3.51268	0	66.7045	19.9016	4.91984	0.52687	15.2736	25.5032	11.2692	37.1877	19.2183	91.2562	27.4275	0.105838	72.2198	11.6972	0	74.8334	128.096	10.1045	13.6624	29.0361	23.1749	8.30819	165.036	21.1245	13.9141	23.3095	14.2105	7.61496	5.53754	18.8884	11.7966	9.301	0	0.636779	14.6589	5.34095	19.2702	13.4167	9.47017	9.57928	10.791	0	8.82684	50.3334	6.61889	0	7.77421	11.8059	0	14.4564	3.7829	19.3914	0	21.4879	7.58539	15.815	23.7586	0	0	0	5.82978	19.2132	17.713	7.95836	12.6357	207.72	14.0183	11.8966	22.2763	7.2156	71.9441	16.3367	0	71.0576	2.96608	9.41392	50.074	10.637	10.1001	68.2522	9.1385	23.2974	25.9901	31.7343	84.3739	14.5887	9.3236	10.315	0	6.9558	5.76904	19.2871	0	29.2124	17.43	35.3083	47.9019	16.2871	19.7924	0	10.6844	0	0	8.68775	34.3574	0	30.8659	0	12.8266	23.4327	14.9997	0	0	0	0.801406	28.3	35.3387	0	5.40177	16.0439	18.8393	14.7982	0	6.83719	16.9658	2.94945	52.0696	80.2952	0	0	0	5.95126	9.23783	106.504	8.54533	12.0171	12.5691	21.6578	1.70165	28.7704	10.0476	2.44222	49.2423	4.75894	5.58423	110.506	14.7411	24.5864	0	10.0479	10.7133	11.7993	13.6068	0	11.3096	23.7661	6.8909	8.46417	15.9363	72.1278	29.4039	21.7009	0.642779	21.3024	6.83159	1.94941	52.0923	19.0329	7.87323	11.8735	0	63.257	7.63005	24.1752	20.5166	129.007	3.13141	0	0	11.8656	20.5293	4.05234	12.9018	10.363	22.0172	0	9.96313	1.85749	1.02772	7.14932	4.79951	2.78848	9.90328	13.2601	19.0438	23.703	8.63241	3.9984	12.3362	11.8438	0	38.0712	150.976	51.7074	0	25.5058	8.23926	0	32.7372	0	0	15.2563	31.5308	8.96115	6.74805	14.8726	4.90694	0	0	4.68236	100.103	12.9929	7.21934	18.5448	10.5438	0.0927123	21.6578	30.32	48.8163	13.0543	12.9357	14.199	13.0918	0	68.8079	4.78026	11.2261	6.66965	51.6846	13.3992	32.5717	8.51427	15.1338	65.6234	21.4923	11.8627	0.787893	9.22587	13.863	20.9593	15.9143	18.4408	7.96273	42.9031	14.1659	12.8936	11.6289	25.5058	39.9935	28.2196	2.20041	26.8115	0	0	0	0	8.70852	2.00186	0	18.0998	5.44467	12.1586	0	0	0	9.83164	11.9191	2.14698	13.2912	0	13.5642	9.32103	6.57674	14.1772	0	9.95917	9.36804	0	0	20.5997	0	1.93982	37.5926	0	0	24.1184	5.47431	11.5245	14.9646	0	0.133859	18.1974	190.967	0	2.39436	10.8421	3.32022	21.6227	12.7664	16.2436	8.06619	5.91171	13.1183	17.7611	8.30104	0	18.9796	17.5807	19.3236	194.49	0	8.99262	10.0266	0	14.0603	0	7.07651	63.2632	32.9913	7.651	15.4121	145.641	0	0	13.6131	0	17.9017	25.0011	0	11.674	34.2925	5.51432	39.917	12257.2	24.7861	79.6209	15.6102	22.1159	7.74613	0	2.70726	7.18039	11.6565	16.484	8.63708	41.1501	7.67352	38.6118	21.9041	15.1268	19.137	107.154	10.997	0	18.0381	25.9064	2.0206	13.1183	4.08503	0	24.6007	21.7834	17.9804	10.7636	0.724592	6.0316	17.5634	0	0	10.6956	50.2086	10.0727	21.6743	6.61576	11.74	16.4763	16.1131	7.54547	0	69.2272	36.5831	0.0723388	7.16432	7.415	162.239	42.4328	17.283	9.51629	0	603.163	17.8917	6.52006	21.2963	11.8335	12.8232	14.2308	0	18.8729	0	21.7665	137.352	10.2043	12.2548	47.0364	5.77149	0	28.0276	14.9087	7.05815	17.6149	23.6666	31.1089	12.9791	9.6114	0	12.4506	4.76205	4.77618	32.8924	3.63592	7.47487	3.97503	2.40693	13.4459	11.769	18.3051	21.9971	26.0241	1.58524	20.7074	16.7849	30.0864	56.0821	21.7925	52.2572	13.8336	0	10.7429	2.42536	16.8569	1.48783	3.83285	14.3823	0	6.57161	11.0697	4.74787	18.0099	0	32.2589	0	19.3303	46.8416	4.82257	65.6161	23.3666	29.1185	23.3386	32.0349	11.6071	12.1738	37.5185	17.7388	0	36.9263	18.7222	27.4303	0	9.45291	14.3655	17.2352	77.0444	60.7179	40.1725	2.80852	15.8214	20.7828	7.19554	6.49079	3.89026	23.693	16.4643	66.5818	19.894	0	0.0616059	6.80286	11.6451	15.1656	15.6888	15.9172	14.4379	17.0425	43.5133	0	32.7089	1.9812	1.53721	21.8237	0	8.93786	4.31005	8.07823	25.1794	56.0264	18.2773	18.9591	16.8586	77.2702	0	3.32073	6.08592	22.2146	0	12.4445	8.68798	11.5829	0.265317	7.96304	8.53366	15.6453	13.6717	5.78627	11.8267	16.5672	25.0967	16.8338	0	9.97734	0	23.5554	24.968	64.9454	4.66111	155.601	0	24.5455	0	13.4344	151.093	7.66738	2.34522	11.7322	6.22625	158.965	20.0182	96.2438	0	56.9431	2.15129	27.5376	0	0	14.0757	64.4609	2.00239	61.0549	0	13.7126	11.0058	10.6244	7.14899	59.3864	4.98632	0	0	0	0	23.6868	60.4315	71.1804	3.40756	3.78109	11.0058	10.3705	0	6.42544	22.6105	0	7.96692	3.92441	16.5889	3.01407	30.9887	11.0791	9.32842	5.49627	0	7.26916	1.66033	12.1217	6.91623	25.4344	110.903	0	66.9079	22.9956	15.5896	30.2792	10.9801	64.3227	0.932037	0	27.5907	13.2609	17.1168	167.332	3.82297	15.578	68.784	10.0708	2.95552	15.4992	12.0843	3.65961	13.3079	22.735	0	76.9453	0	32.1024	3610.41	0	12.4403	20.3774	17.2621	82.489	3.98098	0	7.83945	0	29.0774	16.6183	20.0517	19.6342	15.3713	12.0324	0	1.16707	8.9897	22.173	105.657	17.3003	21.8757	40.1245	7.82057	0.272815	13.1289	37.0777	33.8513	0	19.8302	10.2339	78.4141	13.1273	3.86836	0	7.40442	42.7417	0	9.63739	51.957	0	10.3467	107.061	6.47709	19.8156	25.6812	0	37.4441	3.95749	10.1391	4.47379	13.0986	7.47951	18.1442	0	4.22315	1.67149	67.8308	11.2791	7.69284	14.5049	0	37.0289	9.12793	24.7978	0
ABV59575	0	0	0	0	0	0	0	0	0	0	0	0	0	0	0	0	0	0	0	0	0	0	0	0	0	0	0	0	0	0	0	0	0	0	0	0	0	0	6.0527	7.71369	0	0	0	0	0	0	0	0	0	0	0	0	0	0	0	0	0	0	0	0	0	0	0	0	0	0	0	0	0	0	0	0	0	0	0	0	0	0	0	0	0	0	0	0	0	0	0	0	0	0	0	0	0	0	0	0	7.29524	0	0	0	0	0	0	0	0	0	0	0	0	0	0	0	0	0	15.9966	0	0	0	0	0	0	0	0	0	0	0	0	0	0	0	0	0	0	5.32759	0	0	0	0	0	0	0	0	0	0	0	0	0	0	0	0	0	0	0	0	0	0	0	0	0	0	0	0	0	0	0	0	0	0	0	0	0	0	0	0	0	0	0	0	0	0	0	0	0	0	0	0	0	0	0	0	0	0	0	0	0	0	0	0	0	0	0	8.14296	0	0	0	0	0	0	0	0	0	0	0	0	0	0	0	0	0	0	0	0	0	0	0	0	0	20.0926	0	0	0	0	0	0	0	0	0	0	0	0	0	0	0	0	0	0	0	0	0	0	52.8979	0	12.5699	0	0	0	0	12.3848	0	0	46.0279	0	0	0	0	0	0	0	0	0	0	0	0	25.7898	0	0	0	0	0	14.4195	0	0	0	0	0	0	0	0	0	0	0	0	0	0	0	0	19.6083	0	0	0	0	0	0	0	0	0	0	0	0	0	0	0	0	0	0	0	0	19.4309	21.5198	0	0	0	0	0	0	0	0	0	0	0	8.48496	0	0	0	0	0	0	0	0	0	0	0	0	0	23.2506	231.302	0	0	0	0	0	0	0	0	0	20.0911	0	0	0	0	0	0	0	0	0	0	0	0	0	0	0	0	0	0	0	0	0	0	16.8985	0	9.95862	0	0	0	0	0	0	0	0	19.6957	0	0	0	0	0	0	0	0	0	0	0	0	0	0	0	0	0	0	0	0	16.9685	0	0	0	0	0	0	0	0	0	0	0	0	0	0	0	0	0	0	0	0	0	0	0	0	0	0	0	0	0	0	0	0	0	0	0	0	0	0	0	0	0	0	0	13.0424	0	0	0	0	0	0	0	0	0	0	0	0	0	0	0	0	0	0	0	0	0	0	0	0	0	0	21.321	0	0	0	0	0	0	0	0	0	0	0	0	0	0	0	0	0	0	0	0	0	0	0	0	0	0	0	0	0	0	0	0	0	0	0	0	0	0	0	0	0	0	0	0	0	0	0	0	0	0	0	0	0	0	0	0	0	0	0	0	0	0	0	0	0	0	0	0	0	0	0	0	0	0	0	0	0	0	0	0	0	0	0	0	0	0	0	0	0	0	0	0	0	0	0	0	0	0	0	0	0	0	0	0	0	0	0	0	0	0	0	0	17.0507	0	7.78804	0	0	0	0	0	0	0	0	0	0	42.5961	0	0	0	0	0	0	0	41.2308	0	0	0	0	0	0	0	0	0	0	0	0	0	0	0	0	0	0	0	0	0	0	0	0	0	0	0	0	0	0	0	0	0	0	0	0	0	0	0	0	0	0	0	0	0	0	0	0	0	0	0	0	0	0	0	0	0	0	0	0	0	0	0	0	0	0	0	0	0	0	0	0	0	0	0	0	0	0	0	0	7.65583	0	0	10.8509	0	0	0	0	0	0	0	0	19.4094	0	0	0	0	0	0	21.9761	0	0	0	0	0	0	0	0	0	0	0	0	0	0	0	0	0	0	0	0	21.5783	0	0	0	0	0	0	0	0	0	0	0	0	0	0	0	0	0	0	0	0	0	7.62425	0	0	0	0	0	0	0	0	0	0	0	0	0	0	0	0	0	0	0	0	0	0	0	0	0	0	0	0	0	0	0	0	0	0	8.36239	0	0	0	0	0	0	0	0	0	0	0	0	0	0	0	0	0	0	0	0	0	0	0	0	0	0	0	0	0	0	0	0	0	0	0	0	0	0	0	0	0	0	0	0	0	14.1374	0	0	0	0	0	0	0	0	0	0	0	0	0	0	0	17.4972	0	0	0	0	0	0	0	0	39.0567	0	0	0	0	0	0	0	0	0	0	0	0	0	0	0	0	0	0	0	0	0	0	0	0	0	19.0338	0	0	0	0	0	0	0	0	0	0	0	0	0	0	0	0	0	7.80233	0	0	0	0	0	0	100.296	0	0	0	0	0	0	0	0	0	0	0	0	0	74.6425	0	0	14.9981	0	0	0	0	0	0	0	0	0	0	7.51945	0	0	0	0	0	0	0	0	0	0	0	0	0	0	0	0	0	0	0	0	0	0	0	0	0	0	0	0	0	0	0	0	0	0	0	0	0	0	0	0	20.3835	0	0	0	291.156	0	0	0	0	0	0	0	0	0	0	0	0	0	0	0	0	0	0	0	0	0	0	0	0	0	0	0	0	28.4435	0	0	0	21.4226	0	0	0	0	0	0	0	0	0	0	0	0	0	0	0	0	0	0	0	0	0	0	8.87881	0	0	0	0	0	0	0	0	0	0	0	0	12.988	34.9475	0	0	0	0	0	0	0	0	0	0	0	0	0	0	0	0	0	0	20.2859	8.47347	0	0	0	0	0	0	0	0	0	0	0	0	0	0	0	0	0	71.5073	0	0	0	0	0	0	0	0	0	0	0	0	7.82579	10.2283	0	0	0	0	0	0	0	0	0	0	0	0	0	0	0	8.7929	0	0	0	0	0	0	0	0	0	0	0	0	0	0	0	0	0	0	0	0	0	0	0	0	0	0	0	0	0	0	0	0	0	0	0	0	0	0	52.9625	0	0	0	0	0	0	0	0	0	0	0	0	0	0	0	0	0	4.62674	0	0	0	0	0	0	0	0	0	0	0	0	33.7415	0	0	0	0	0	0	0	0	0	23.533	0	0	0	0	0	0	0	0	0	0	0	0	0	0	0	0	0	0	0	0	0	0	0	0	0	0	0	0	0	0	0	0	20.6387	0	0	0	0	0	0	0	0	0	0	0	0	0	0	0	0	0	0	0	0	0	0	0	0	0	0	0	0	28.351	0	0	0	0	425.779	0	0	0	0	0	0	0	0	0	0	9.14328	0	0	0	0	0	0	0	0	0	0	0	0	0	0	0	0	0	0	0	0	0	0	0	0	0	0	0	0	0	0	0	0	26.602	0	0	0	0	0	0	0	0	0	0	0	51.4898	0	0	0	0	0	0	0	0	0	0	0	0	172.862	0	0	80.2659	0	0	0	0	0	0	0	0	0	0	0	0	0	0	0	0	0	0	0	0	0	0	0	0	0	0	0	0	0	1082.05	0	0	0	0	0	0	0	0	0	0	0	0	0	0	0	0	0	0	0	0	0	0	0	0	0	0	0	0	0	0	0	0	0	0	0	0	0	0	0	0	0	0	0	0	0	0	0	0	0	0	0	0	0	0	11.0418	0	0	0	0	0	0	0	0	0	8.10634	0	0	0	0	0	0	0	0	0	0	0	0	0	0	0	0	0	0	0	0	25.7662	0	0	0	0	0	0	0	0	0	0	0	0	0	0	0	0	0	0	0	0	0	0	0	0	0	0	0	0	0	0	0	0	0	0	0	0	0	0	11.4993	0	0	0	0	0	0	0	0	0	0	0	0	0	0	0	0	0	0	0	0	0	0	0	0	0	0	0	0	0	0	0	0	0	0	0	0	0	0	0	0	0	0	0	0	0	0	0	0	0	0	0	0	0	0	0	0	0	0	0	0	0	0	0	0	0	0	0	0	0	23.1129	0	0	0	0	0	0	0	0	0	0	0	0	0	0	0	0	0	0	0	0	0	29.3655	0	0	0	35.5977	0	0	0	0	0	0	0	0	0	0	0	0	0	0	0	0	0	0	0	0	0	0	0	0	0	0	0	0	0	0	0	0	0	0	0	0	0	0	0	0	0	0	0	0	0	0	0	0	0	0	0	0	0	0	0	0	0	0	0	0	0	0	0	0	0	0	0	0	0	0	0	0	0	0	9.63168	0	0	0	0	0	0	0	0	0	0	0	0	0	0	0	0	0	0	0	0	0	0	0	0	0	0	0	0	0	0	0	0	0	0	0	0	0	0	0	0	0	0	0	0	0	0	144.542	0	0	32.5118	0	24.4329	0	0	12.4322	0	0	0	0	0	0	0	0	0	0	0	0	0	0	0	0	0	0	0	51.3241	0	0	9.11493	0	0	9.78951	0	0	0	0	0	0	0	0	0	0	0	0	0	0	0	0	0	0	0	0	0	0	0	0	0	7.92004	0	0	0	0	0	0	0	0	0	0	0	0	0	0	0	0	0	0	0	0	0	0	0	0	0	0	0	0	0	0	0	0	0	0	0	0	0	0	0	0	0	0	0	0	0	0	0	0	0	0	0	0	0	0	0	0	0	0	0	0	0	0	0	15.3637	0	0	33.3628	0	0	0	0	0	0	13.9415	0	0	0	0	0	0	0	0	0	0	0	0	0	0	0	0	0	0	0	0	0	0	0	0	0	0	0	0	0	0	7.64435	0	0	0	0	0	0	0	0	0	0	0	0	0	0	0	0	0	0	0	0	0	0	0	0	0	0	0	0	0	0	0	0	0	0	0	0	0	0	0	0	0	0	0	0	0	0	55.2339	0	0	0	0	0	0	0	0	0	0	0	0	0	0	0	0	0	0	0	0	0	0	0	0	0	0	0	0	0	0	0	12.4394	0	0	0	0	0	0	0	0	0	0	0	0	0	0	24.0251	0	0	6.36214	0	0	0	0	0	0	0	0	0	35.0812	0	0	29.2535	0	0	0	0	0	46.5455	0	0	0	0	0	0	0	0	0	0	0	0	0	0	0	0	0	0	0	0	0	0	0	0	0	0	0	0	0	0	0	0	0	0	0	0	0	0	0	0	0	0	0	0	0	0	0	0	0	0	0	0	0	0	0	0	0	0	0	0	0	0	0	0	0	0	0	0	0	0	0	0	0	0	0	0	0	52.1167	0	0	0	0	0	0	0	0	0	0	0	0	0	0	24.7687	0	0	0	0	0	0	0	0	0	0	0	0	0	0	0	0	0	0	0	0	0	30.5739	0	0	0	0	0	0	0	0	0	0	0	0	0	0	0	0	0	0	0	0	23.8945	0	0	0	0	0	0	0	0	0	0	0	0	0	0	0	0	0	0	0	0	0	0	0	0	0	0	0	0	0	0	0	0	0	0	0	0	0	0	0	0	0	0	0	0	0	0	0	0	0	188.927	0	0	0	0	0	0	0	0	0	0	0	0	0	0	0	0	0	0	0	0	0	0	0	0	0	0	0	0	13.7122	0	0	0	9.10832	0	0	0	0	0	0	56.8303	0	0	0	0	0	7.5293	0	0	68.1388	0	0	0	26.202	0	0	0	0	0	0	0	0	0	0	0	0	0	0	0	0	0	0	0	0	0	0	0	59.0379	0	12.5321	0	0	0	0	0	0	0	0	0	0	0	0	0	0	0	0	0	0	0	0	0	0	0	0	0	0	0	0	0	0	0	0	0	0	0	0	0	0	29.3664	0	0	19.0896	0	0	0	7.80613	0	0	0	0	0	0	0	0	0	0	0	0	0	0	10.8683	0	0	0	0	0	0	0	0	0	0	0	0	38.2624	0	0	0	0	0	0	0	0	0	0	0	0	0	0	0	0	0	0	0	0	0	0	0	0	0	0	0	0	0	0	0	0	0	0	0	0	0	0	0	0	0	0	0	0	0	0	0	0	0	0	0	0	0	26.2497	0	0	0	0	26.425	0	0	0	0	0	0	0	0	0	0	0	0	0	0	0	0	0	0	0	0	0	0	0	0	0	0	52.2902	0	0	0	0	0	0	0	0	0	0	15.8571	0	0	0	0	0	0	0	0	0	0	0	0	0	0	0	0	0	0	0	0	0	0	0	0	0	0	0	0	0	0	0	0	0	0	0	0	0	0	0	12.673	0	0	0	0	0	0	0	0	0	0	0	0	0	0	0	0	0	0
AAC77240	12.8451	2.17083	2.78916	0	4.27076	2.49115	0	20.6255	5.89182	37.6441	13.8664	3.0485	0	7.27977	32.4054	7.62304	7.79397	25.2578	4.15759	8.45095	0.308317	2.86166	19.7292	3.14231	8.09953	4.40275	0	11.138	3.17371	1.88177	4.29523	15.8288	233.032	6.47354	13.4937	12.331	17.9269	11.3423	15.6428	8.05569	4.81403	5.73897	61.3855	12.18	1.91559	3.81262	1.26153	0	16.5162	5.92584	10.1707	4.85069	57.4794	10.111	188.583	4.99292	4.29251	5.35399	5.43007	34.4066	4.07571	14.2704	4.32237	8.82436	38.3311	15.176	9.90068	8.25482	3.87255	11.2986	0	6.1182	10.94	38.8252	11.7121	5.52219	24.1927	11.1681	19.1366	19.9337	0	0.0455473	6.93795	3.22557	7.17857	19.0009	8.65522	0.245841	15.2884	2.06251	0.792062	5.20018	13.7327	8.24921	2.24911	12.8012	7.7223	44.0557	4.07522	7.46098	20.5937	6.67436	4.47575	9.3292	13.915	12.7087	13.9975	15.2911	17.386	19.8362	4.45384	5.69138	1.28631	0.464938	13.6231	7.08167	7.42136	0.556853	14.4148	0.926653	23.6709	62.3877	13.4032	1.21924	5.57071	13.842	2.27852	3.69637	88.0566	65.7294	0.0211558	7.78372	13.6906	17.0249	17.0885	0	5.42554	5.34862	6.20358	6.09899	7.24752	18.617	15.17	11.5055	4.68385	3.20578	6.66192	13.4662	0.917245	176.176	5.02856	4.45123	15.4955	10.4026	0	10.0085	11.9133	16.3801	8.6666	8.06527	68.6871	16.2416	0	11.3118	9.47181	12.0914	6.09455	8.66611	8.67426	2.08989	2.18771	1.12708	10.329	0	5.62876	13.6561	2.34913	7.41165	5.57412	8.24051	19.831	0.674001	6.84965	9.2108	9.71387	8.67444	22.0152	9.53921	4.09524	10.4338	0	12.469	0	6.91636	31.291	3.877	17.1814	48.7686	18.0427	6.21339	1.86411	11.9067	41.3558	6.78744	296.82	14.1877	27.1816	11.5594	25.4161	14.0685	14.6107	24.4977	12.0356	52.8288	31.1843	15.8535	25.2986	8.26665	0	21.6175	33.745	16.6356	35.3745	11.1658	38.4619	104.124	2.04744	18.9699	0.0770514	12.7069	12.8324	4.4646	12.69	13.6207	0	60.0464	2.64908	0	18.2479	21.1825	6.06199	16.8386	14.6828	23.3373	26.9581	29.463	0	14.0921	1.17933	3.01776	4.98901	15.6871	20.3148	0	23.7671	11.3839	57.4626	5.75656	27.8932	80.9104	28.2612	12.8781	15.3806	0	21.2188	17.5838	3.19499	18.3505	27.156	14.9389	42.5423	47.2537	13.7823	15.7189	23.9375	31.1606	6.00568	0	32.1678	2.75275	49.0113	10.9663	10.3229	8.14622	10.9252	9.98196	14.0066	11.7843	28.6663	7.28438	20.9584	39.8127	13.1708	14.3024	2.88434	5.82778	27.6535	0	7.44116	14.5096	9.62596	4.95463	35.4321	12.3321	29.2762	25.6243	14.094	16.9114	8.58547	15.3757	5.62987	3.26007	21.9214	8.02032	9.51575	9.79886	19.3224	8.5685	14.9233	39.5863	56.6608	11.4983	10.5922	6.27679	19.4732	5.37299	11.7537	13.309	5.82668	13.8982	10.8378	14.6511	15.4576	0	25.8426	14.8621	4.32402	30.1892	15.3182	1.84018	13.5426	23.5647	13.7687	8.06371	18.1693	59.7818	7.0798	48.2456	2.20343	46.8021	19.9537	24.3042	88.8733	38.3756	25.223	16.2988	7.7172	20.3234	37.3728	0	0	18.5373	6.42785	16.0355	32.7754	15.6617	13.9653	26.5696	20.4687	13.5842	15.0381	26.4498	37.4036	14.8075	3.22108	2.45562	14.0459	26.0351	3.29351	12.5331	19.2564	1.91222	9.02754	13.9687	23.7393	20.6849	7.93429	0	13.4715	15.1139	15.8616	10.4152	17.715	22.0831	32.467	24.6825	23.2097	13.5189	14.7682	23.7508	16.8462	34.6894	7.42684	14.2635	79.4765	113.557	10.2025	25.3487	18.1142	9.43695	11.0595	32.5034	9.89017	10.6889	17.346	16.1733	0	29.286	23.0947	14.2828	38.2577	31.7843	9.65509	32.3644	4.53678	22.48	12.2844	25.3301	10.9241	13.2854	0	27.2357	20.8136	7.45186	15.8171	10.2368	1.03721	3.55134	11.8475	20.8579	27.3787	17.0341	0	27.9422	13.9169	21.1926	5.70969	30.1962	0	13.4163	13.2673	3.81913	14.3995	392.2	9.19439	28.4266	34.8424	21.4519	221.158	16.9148	18.9922	29.9511	19.4626	13.7001	23.1392	15.1389	7.07323	34.3795	8.9691	21.976	71.632	9.02451	17.0187	5.60354	15.3973	39.3224	5.97788	27.9716	7.31764	143.749	16.7438	19.7509	108.074	84.0226	37.274	21.822	14.6215	1.57239	12.3283	2.3869	25.0333	2.21447	14.3331	7.99444	12.0419	77.4982	0	0	4.17546	21.403	0	28.0241	30.3406	8.4763	7.36758	23.5895	24.5426	11.9806	26.4234	12.4742	28.8502	21.5279	21.2989	2.2372	11.1197	34.8872	35.3055	2.29353	32.8861	21.513	18.674	38.2378	24.3666	9.06426	0.62606	228.303	0	4.8197	8.45955	8.41845	18.2077	26.3268	38.6822	10.7863	29.9508	27.1751	2.33617	23.5534	2.48109	21.0501	25.9937	22.9003	27.265	4.26222	11.3563	7.86939	25.1503	9.76051	0	7.12049	28.7984	14.3655	5.0306	13.877	34.3403	107.712	10.8771	6.79846	28.238	0	2.07494	2.37235	12.1991	30.2345	34.1193	23.9265	46.1853	11.5979	11.4673	0	15.9321	15.5896	26.5384	39.8594	24.7428	21.6875	24.6599	24.167	19.4943	6.20791	45.5225	24.1967	13.6157	43.5144	23.4663	11.2928	21.3334	11.1944	19.0709	14.7065	33.9198	5.02326	20.1453	17.2804	7.61027	11.1892	21.1216	1.98069	239.66	24.4951	19.9166	22.538	23.4775	5.46774	6.90246	31.6631	7.30877	22.6639	24.2645	3.46689	10.4015	140.536	6.39627	34.14	15.8566	19.1807	210.623	23.7794	4.92794	11.8054	9.77101	6.65145	9.12771	8.54125	10.7886	39.6313	0	51.9587	21.1239	2.5732	16.4559	36.2742	31.8545	13.4086	174.417	11.2598	11.5695	4.03667	13.8323	23.1792	6.54113	14.4655	0	41.5006	15.0445	4.75635	750.382	10.9642	33.3465	7.46291	11.489	0	12.0197	44.4441	5.78121	16.2489	29.1248	12.6466	4.30013	36.6376	15.5506	20.4755	8.17618	12.0396	21.8346	26.8303	18.1279	21.5037	14.3983	24.1723	23.8347	31.0212	0	2.30181	19.2886	14.349	6.78003	18.9977	28.5748	4.1232	19.5028	28.4167	2.61107	29.4496	28.8005	17.6557	26.7776	12.7045	10.9749	12.3089	19.666	15.3837	10.9182	4.98139	0	47.2037	10.168	21.8686	8.75901	17.6283	14.5313	13.3641	3.64646	6.89238	13.4405	42.5305	26.385	17.3421	23.6435	0	15.2631	0	40.1838	14.8702	20.9247	23.5063	20.6075	11.8502	5.40393	13.2608	16.238	14.0582	21.1161	14.8022	9.06044	6.62388	8.59395	5.47247	33.8357	18.9986	16.8535	112.415	18.2496	26.8916	13.0919	32.7708	26.6261	18.7356	10.8498	5.69902	19.0657	9.27013	26.9834	0.0220255	25.2637	13.9661	31.0977	19.3345	9.41129	72.6513	9.34844	3.68817	13.4089	17.1639	31.8373	11.0949	42.6667	14.4762	22.1986	15.7089	14.4104	2.6875	36.1421	0.871941	12.5128	22.2216	2.75072	10.8622	15.3151	17.153	6.6528	2.21352	16.7648	20.537	25.19	5.25053	3.57777	26.4234	8.0712	14.6904	0	6.32957	25.4104	7.52672	47.7881	0	27.1759	3.04028	26.6725	2.70195	35.7641	5.8336	21.8042	13.6683	24.6541	1.7916	20.7993	318.094	45.6583	7.05886	9.41957	291.946	22.3583	16.5037	27.3345	63.6715	16.5429	37.348	20.8987	23.7646	28.4074	28.5032	20.4773	21.9145	28.8079	21.4591	17.028	4.65287	32.9294	7.3701	4.88733	11.599	7.14068	33.2663	14.9977	2.45106	8.45416	40.0542	4.05652	21.3603	5.90598	14.9551	45.7805	35.6118	18.6447	16.6031	12.8791	15.8173	13.8682	15.7654	10.998	10.5431	30.4796	6.2135	14.1021	15.4311	19.7314	29.384	13.581	23.1365	19.6523	19.803	18.5239	2.91735	26.2899	3.2496	0	20.3491	20.0804	38.0886	28.6886	9.38607	15.0366	0.42654	9.10082	9.22469	20.9285	21.7788	31.4412	2.33543	0	22.1599	21.0772	25.7581	13.4203	5.70758	0	5.24324	4.85768	24.7751	28.6725	8.69732	0.489485	6.62227	3.60061	6.67659	14.4461	18.2772	7.35415	21.0267	11.8262	7.91246	106.589	7.58737	15.4774	21.854	14.4806	0	23.8868	0	18.852	19.8568	14.8078	26.9454	70.0653	33.2333	9.93441	31.2554	18.4681	12.3598	6.8978	7.7319	2.1412	58.519	6.67754	420.458	43.7485	0	23.2549	30.828	14.6048	35.7641	15.8655	36.5609	228.857	40.9667	22.8233	19.2007	15.387	14.4254	12.7138	12.3701	14.8751	18.1244	40.3314	6.02241	5.66443	14.6842	9.62585	38.2451	3.68674	15.1453	18.914	16.884	13.3031	9.99556	15.7889	5.5551	6.83511	4.94906	41.4282	7.85672	90.534	28.7336	44.2084	13.3633	12.891	17.6178	12.4694	15.8422	16.7396	2.04322	36.8389	17.6609	0	14.0254	29.6006	9.9863	24.065	5.55921	8.71999	0	2.903	35.2641	30.5197	6.69535	19.425	49.5862	35.5683	8.09109	7.1457	51.0237	2.29353	20.7629	20.9546	38.9831	19.2783	15.9688	47.5985	38.9246	3.2171	16.3826	26.008	7.56726	30.9157	16.3943	6.28835	20.9829	23.9438	5.77415	12.1299	68.3011	7.21236	39.3461	34.5776	9.82783	10.1415	60.1715	17.0079	6.70513	24.6536	13.4548	14.1375	54.4919	8.23926	6.68346	21.4878	3.8145	29.9085	5.50668	22.8208	24.9374	15.6516	10.7223	5.50099	13.899	14.9119	52.0402	6.78702	168.755	32.197	19.2691	16.1618	42.5473	20.1484	15.8684	39.3689	5.70582	16.5716	10.5186	30.1877	12.8661	13.7054	12.6786	23.9016	5.99001	17.3853	25.7479	41.8797	25.5009	0.0678512	18.3951	4.43392	34.3986	1.80508	16.6101	9.68412	23.2808	7.97434	15.4004	21.9481	34.7199	10.4694	11.599	19.988	25.7454	6.46974	15.9475	8.53797	46.4014	10.367	18.7443	13.0602	159.627	38.8096	11.465	10.8149	31.1799	22.8718	5.07478	17.8955	25.8102	19.1022	19.7068	0	0.0140456	14.7995	11.5056	29.5661	9.93112	18.9601	17.06	31.0132	6.54663	35.7389	72.1827	30.8061	10.9122	12.6746	40.691	17.1415	8.49249	15.9371	17.5549	11.6497	29.6564	19.3923	0.133757	19.9752	18.1412	12.8343	30.9674	22.7469	20.4636	10.3329	33.6991	20.9941	31.3396	7.69953	13.747	2.4492	36.3711	26.6227	15.6356	5.87731	266.628	12.7008	29.3419	13.9573	4.84966	21.7275	20.199	21.246	20.4241	14.1731	14.125	7.90446	1.04824	32.3796	28.1736	11.2633	19.7288	18.9015	2.80807	17.9305	21.5709	21.3781	10.8878	8.82118	16.7684	32.8499	10.7682	25.5746	17.9763	32.777	10.0087	0.0274879	12.4622	13.631	24.5636	15.165	11.8609	34.7989	24.0562	12.8673	16.4424	17.8005	5.89267	26.2148	14.7599	28.0257	30.9595	0.022753	69.6532	10.2156	26.9141	41.7009	17.7407	3.85591	34.0976	25.5136	7.71323	16.0689	8.88641	6.47334	23.568	28.6144	32.2012	11.7533	11.2904	0	31.8692	166.822	16.2585	3.05641	4.20902	13.6218	13.3412	33.6399	13.3406	20.0922	5.6526	9.88532	15.6163	10.1244	19.1923	10.3215	6.75505	20.6793	456.154	5.00538	5.82165	9.27923	17.1511	18.3066	9.98455	11.7953	29.5559	11.2773	12.7343	16.6914	8.08937	42.8757	1.81052	17.9999	23.2381	28.6695	17.2153	21.125	15.084	129.511	8.13202	16.2504	145.368	33.715	25.9091	61.3638	79.2141	39.8435	10.8995	20.1866	30.7941	25.7964	9.00396	20.1362	7.7586	3.62931	16.9507	27.4703	27.2519	48.4959	4.53642	19.1667	83.4177	34.3431	5.58799	0.612171	0	12.3987	12.0966	9.18507	15.8999	7.33255	15.0183	0.397177	27.9456	39.271	20.8744	15.4455	0	6.14967	3.44913	7.20772	58.0146	16.0006	11.8027	25.019	3.08877	6.97373	38.1721	41.3113	4.04267	6.89087	49.7082	38.5463	6.41598	6.82032	18.3861	5.85896	8.74267	1.69411	0	7.92186	12.6668	42.7828	28.3059	29.9957	8.49838	3.78204	86.2358	0.0158799	3.36059	21.9683	0	7.9587	15.144	24.5826	5.72238	32.5237	9.9779	0.563707	26.9559	21.7645	45.723	16.2472	183.446	15.2569	19.0039	14.6474	12.6396	20.2326	16.1368	10.7574	12.0583	5.92013	19.5267	14.7926	32.9695	13.5675	16.4341	23.342	14.4062	18.8446	17.8156	4.72511	46.2838	3.15441	20.4932	5.77162	8.43931	18.4398	14.2366	51.7648	2.50016	29.5623	12.5808	32.8232	18.5428	7.43386	7.087	20.3245	30.8595	7.08789	11.1083	16.7866	2.57285	22.5405	16.8242	0	13.4582	43.2823	17.6791	2.11386	7.62732	10.3157	1.22778	22.4258	13.264	14.9598	16.2345	2.61942	20.6175	23.3467	7.63959	11.0694	211.323	26.1736	22.7925	33.2189	14.0566	14.4224	7.03633	53.4101	16.1482	5.85163	2.10624	20.5789	0	37.5691	24.7901	39.2512	242.695	13.1512	14.5879	13.5515	41.5071	27.8343	8.48989	32.5635	10.3565	5.65853	24.5917	12.8723	33.3008	11.9893	12.9314	12.8593	35.7819	18.5406	19.1186	28.9108	42.8215	7.60226	7.0318	13.4999	14.435	1.20161	14.0519	23.5977	171.737	11.0509	7.76764	35.6095	9.10024	15.8339	16.5335	25.1309	7.57424	6.0503	17.2921	21.531	17.0012	0	15.7676	11.4515	0	16.707	41.1699	4.14567	146.365	16.507	10.0829	0.0170543	21.6072	4.02502	32.8305	0	28.0782	20.0666	17.6119	7.58447	0	20.704	29.5559	0.110261	0	6.26765	17.258	25.2854	30.7252	17.0697	25.1392	17.9484	11.7602	13.9613	5.93003	12.4179	24.308	10.927	23.1266	1.87243	7.79967	28.4735	33.6416	37.3639	24.1499	3.34267	7.66312	38.2308	15.1087	5.13151	76.5121	25.0939	13.4271	14.9818	13.4307	1.25072	157.054	13.835	30.1467	35.3911	17.5526	4.4666	37.9901	16.5492	44.6695	5.3669	28.0408	18.9453	151.459	14.6014	13.9789	0.899317	28.3697	12.8698	6.01335	14.8021	5.32949	16.8935	14.1	8.06279	21.9612	3.29836	5.57137	19.3452	72.6373	19.8603	13.5806	23.4689	28.865	11.6366	23.7185	0	31.9643	21.3217	0	33.0901	277.159	0	19.3504	76.4678	100.002	17.7349	30.9808	22.1886	0.060161	0.378324	20.5251	48.454	28.5482	16.2972	20.599	15.2632	16.2404	27.0518	9.14987	7.89263	23.9909	27.8079	58.3976	4.89718	7.88426	0	28.9811	17.0629	18.5159	20.5646	20.7475	13.5714	9.38353	20.5423	23.1138	20.4456	13.7318	22.4084	8.56576	8.01718	21.971	24.586	28.2207	15.2466	0	9.69854	21.2651	0.0409494	3.47679	27.1648	0	4.84078	14.4642	8.85948	20.519	32.496	13.3934	31.2263	5.37573	19.2862	18.065	8.00922	10.0633	5.66838	19.3	5.92447	23.7802	9.35236	5.3819	4.61776	41.3615	6.85922	22.4588	7.50702	6.61218	17.4644	0.692278	2.88634	3.03967	10.486	17.2914	4.08017	18.7794	50.6874	32.5857	12.1014	2.93514	0	22.0821	10.2131	22.8536	13.3841	0.663155	15.1102	17.1676	23.3333	0.0284187	1.09217	0	14.7789	49.1009	20.0313	11.1709	21.209	26.8575	3.63693	15.1802	27.6534	28.9674	12.2746	47.7535	9.94121	9.28653	20.0837	9.70784	20.1708	17.3734	12.3577	29.9258	12.7102	12.23	0.0269938	15.1139	10.867	16.1233	14.6675	8.03868	19.8949	13.5555	42.8624	17.4134	0.112546	21.1003	22.5325	22.311	30.5923	6.29509	7.34849	33.1701	16.7647	22.1826	0	46.4712	6.44134	29.7246	12.7039	524.668	41.7037	9.65718	8.52054	33.9762	0	15.7958	52.663	14.7278	19.6942	7.74746	10.6042	23.9283	13.2496	6.12027	4.29744	8.4295	0.655008	14.4359	13.4228	105.137	24.2847	22.5289	11.2903	13.2581	34.2647	13.6656	17.6422	6.32243	12.7844	0	36.4823	37.852	10.1856	0.0341325	14.4951	26.8069	0	6.37365	8.42435	65.213	8.16169	45.5935	13.4239	3.35035	36.5066	10.9758	15.6896	26.6581	7.46299	10.0146	13.5938	19.3739	4.53859	0.0317436	12.1052	1.41498	8.25259	14.5334	25.8212	17.8018	28.7534	12.4976	26.3195	0	48.6414	6.41546	20.0151	14.5201	38.9573	42.0153	1.30586	15.0354	17.7541	0	5.18983	9.31761	81.4925	14.7927	18.0718	18.4342	20.2921	21.5709	0	13.0826	27.5542	34.8715	22.5431	14.4891	29.2642	36.4972	0	21.4098	3.39522	26.8607	0	18.151	27.3291	7.71868	13.9357	5.4274	5.46216	43.9684	7.85766	15.1602	19.4062	16.3943	22.3499	11.2284	23.288	16.0783	18.3248	57.6656	8.57479	7.44781	1.68114	28.4349	18.2327	10.3238	15.3079	39.9445	3.35179	13.4037	45.5082	29.8144	18.6701	1.72933	1.86666	33.1834	1.51427	31.0101	24.4467	52.0742	35.7641	34.7132	123.801	25.0945	31.444	26.8505	24.1946	23.8459	10.0763	12.9789	17.3725	27.1376	90.1621	34.1797	29.585	1.29641	17.7268	4.06128	6.62494	29.0602	11.3414	21.7924	7.68304	2.4952	42.0654	11.5754	3.22367	17.4324	17.692	29.0609	13.037	0	10.8331	422.777	2.62141	0.105398	18.8974	18.2758	14.4251	5.1749	32.0907	17.8044	19.2662	23.1065	39.6167	17.6504	9.41326	12.2281	30.2516	7.07792	12.8638	39.8389	13.4005	18.0033	19.976	1.98713	14.4732	8.94423	13.7308	11.1333	34.78	14.8569	55.9917	43.8873	27.7692	17.6178	33.1815	22.0495	6.22261	32.388	12.406	5.52484	12.1	1.37379	55.112	13.3649	12.6649	21.1572	40.8209	33.3176	11.1379	13.1359	6.25725	2.19547	0.818663	8.79503	27.7782	11.8079	8.56262	21.2093	15.3767	122.19	41.8314	2.75956	12.3341	6.88732	20.6088	0	11.9328	32.9716	7.25242	15.9505	380.654	40.3473	3.34445	5.16147	0.814757	10.4508	4.48591	4.40174	11.3592	18.4034	8.71904	6.36228	8.92797	9.758	16.9474	0.90796	14.4306	13.4061	9.47242	8.42598	23.9179	46.2499	21.1655	21.3678	14.8411	20.2128	3.59347	0	11.8101	12.0906	32.4439	14.2392	18.0412	24.3235	11.1351	23.1669	19.8223	39.0631	7.43569	23.4921	4.16074	8.08408	13.1164	20.3074	5.81494	34.7187	11.682	46.9327	22.0327	23.3245	2.80786	14.8081	11.3763	38.2886	15.7326	19.7408	22.1613	5.62987	0	23.5977	32.1968	22.1067	18.7033	234.973	33.1983	16.4657	12.8932	15.379	0	15.1549	82.2607	13.9926	6.31756	0	15.6827	3.40886	36.1922	19.2532	10.9461	28.6499	21.6923	22.6306	30.2497	18.6231	14.6609	7.17205	17.9921	24.2054	15.6949	14.1922	31.4916	431.035	0	21.0546	24.9406	14.7313	33.0378	0.059506	11.84	18.7038	5.54101	15.8436	9.58209	6.68189	12.2089	7.25967	0	35.7034	96.2684	12.4609	7.4396	13.9234	19.2302	0.044751	24.9449	23.4713	8.23593	10.3748	16.6753	16.912	9.68656	3.89538	127.725	7.06799	10.5999	14.2365	24.3577	20.6057	488.191	14.2046	25.7656	348.533	22.1406	11.9328	3.00787	24.1375	18.2637	9.06108	14.0105	0	16.5781	15.716	11.2848	17.2783	5.03855	21.0546	16.9638	25.3843	31.8038	5.97302	10.5481	3.23998	32.973	17.9777	23.162	25.6115	0.115307	31.9923	7.42737	18.5044	187.211	0	1.64971	17.3325	30.0926	16.8116	24.2183	11.7203	13.4756	21.1045	0.598963	13.0722	4.91935	19.2727	10.6586	0	10.1321	17.8019	80.4218	7.14877	17.4472	23.297	1.74938e-05	18.7789	4.40229	26.8549	0.567284	40.6566	1.50075	23.4646	0	0.0528018	7.31814	6.63664	7.14887	12.0179	9.78479	29.0388	16.6566	31.2227	24.2847	7.12251	14.9758	182.525	33.6973	16.9663	29.4313	93.6235	37.6773	25.4369	22.2898	30.2461	17.3682	0.0302318	18.8679	32.3128	13.8176	36.4534	16.1306	49.7298	122.526	20.3807	19.8379	7.48814	14.95	21.1006	10.727	3.57507	23.8341	3.21445	10.6042	0.0466693	1.62448	20.9317	24.1618	15.8479	0.639566	25.0862	36.5391	9.50044	30.8976	14.4684	0.857127	23.9554	23.8651	11.7206	20.301	8.43742	15.2883	45.3291	25.1319	13.7778	21.8011	15.3311	24.0145	24.2847	7.69676	0	17.8504	5.09337	19.0144	16.3154	2.81186	7.68212	31.6444	0.107911	0.0210851	28.8413	18.3268	20.8223	9.837	10.6171	6.23283	13.5884	13.1782	13.1102	62.6267	760.884	12.8286	0.139668	22.3084	24.2682	76.8147	0	11.6536	6.47111	7.2517	84.3914	16.0115	14.2371	13.0829	15.9315	16.9284	103.2	11.7055	11.1666	32.4859	4.31208	46.7395	8.67154	15.014	45.836	12.5081	21.3776	17.5551	14.998	6.25392	19.5029	34.2445	25.3136	11.7725	8.80386	0	17.5798	7.80174	3.95051	22.8712	6.2223	0	5.53421	33.1395	14.3059	13.9901	18.6921	27.9539	6.30156	23.4144	17.6156	22.0676	6.60131	5.81491	49.9621	29.316	26.2169	28.175	28.595	13.5023	0.371251	5.14609	4.74076	1.43453	11.924	30.1024	14.7338	19.2142	31.8193	31.2761	17.5046	16.2063	15.4514	47.6304	9.19572	46.4823	26.3724	90.718	23.7929	5.89877	19.5621	0.988772	16.9241	23.3052	2.79117	1.65227	52.5646	0.0756583	0.032931	6.08999	10.4266	34.32	45.0589	14.7658	21.3419	31.0065	21.711	20.3398	13.5048	8.60255	3.37999	17.3389	1.35997	48.7317	42.7561	14.7234	28.7596	9.44632	23.0936	16.0247	20.334	16.6413	4.18953	37.3811	25.0719	9.35361	0	34.903	5.27639	0.648371	0.0586825	31.353	14.4354	7.29288	11.4784	16.7205	20.4428	34.3284	21.8627	16.3777	23.2475	8.08923	14.7518	7.67075	0	16.5171	21.2861	14.9049	10.6806	38.4558	24.356	13.2493	18.9546	11.6614	10.4376	8.88008	16.3409	3.46236	17.8259	28.9833	44.6883	21.813	20.0917	5.30587	7.95652	174.839	36.6218	14.496	0	20.0883	80.3717	6.39836	29.6391	16.1623	18.6575	51.8804	0	10.0135	5.86603	146.407	38.6648	9.16148	17.5628	26.2455	7.70029	0.0622911	30.7937	17.7805	6.9811	10.9929	18.2077	5.14355	17.0341	7.56674	30.8484	0	1.73249	28.8117	20.3488	23.1561	9.01138	20.3579	6.78676	11.2881	18.2077	19.8829	14.828	13.5973	18.4712	19.1376	12.2376	38.0811	12.6943	36.9935	26.1684	35.7035	30.5959	16.255	17.6802	10.954	3.00949	10.4269	13.5659	31.7903	86.7781	30.0257	43.2271	10.3977	27.0469	26.9913	20.399	102.32	2.81736	17.8939	13.2468	10.3815	0	174.787	11.2148	19.9482	48.4708	28.1624	6.74063	14.2258	2.57186	4.63201	1.76598	37.2018	38.9891	13.1575	3.78837	21.0307	0.0262518	0	23.8276	61.5151	0	21.198	9.28638	0	5.81902	0	12.6751	13.072	21.0078	20.8546	16.8945	32.4891	7.11465	3.44256	19.1523	1.71568	41.9563	1.72068	17.6556	20.7284	0.761902	2.16421	20.113	13.7413	22.5998	17.7011	22.1709	29.2007	23.3598	18.0952	6.01273	3.34041	16.6612	6.92425	13.1414	14.8148	40.378	0	13.8382	51.6771	34.1495	21.7268	13.5688	31.21	14.5775	5.41412	5.63058	32.7744	21.7292	15.4	4.66818	29.0548	3.98159	272.837	129.601	24.6506	26.9129	11.0205	22.9296	0.666419	26.9601	13.9472	0
AAC77243	25.7622	1.76658	1.79111	19.5588	7.51061	0	2.30406	71.4946	8.7913	21.1613	7.80604	2.95982	0.0388102	7.16143	61.8616	0	3.39615	50.982	4.08635	5.83552	14.7207	23.4023	14.4379	5.77421	4.04978	1.984	11.8203	6.5463	37.5474	161.165	4.48808	26.891	91.4293	15.3919	5.92735	2.0721	12.4319	65.4614	14.3439	47.4414	9.03699	3.32197	128.5	8.21502	4.34142	7.86253	25.651	0	24.3092	12.3106	20.862	6.4388	87.9474	4.69201	2.7586	27.9198	3.3304	0	22.5639	9.69424	11.0176	2.97415	34.0298	4.24442	17.7078	0	4.36398	9.44142	4.63374	46.7035	5.69695	8.16537	10.8093	0	0.926697	4.00008	19.0515	6.03549	9.37754	2.84814	24.8492	0.0381429	4.61449	1.11847	26.8285	11.5332	8.44035	18.388	7.66425	2.98532	0	9.05118	9.92727	17.3784	6.90611	3.57677	43.0841	25.5787	6.01601	7.84075	3.48768	133.37	9.75723	118.553	0	8.17311	3.09525	10.3294	16.339	23.9917	6.07658	10.0014	17.4315	7.12795	8.08581	8.33984	98.1632	17.9371	43.6398	21.4086	2.66055	80.4999	31.6131	32.7141	7.96675	0.086442	7.16421	16.8292	17.1181	38.1092	0	5.55692	8.2178	12.7257	13.8243	0	3.82039	66.1104	4.12096	5.04203	2.59628	12.1914	6.82049	11.3902	8.33818	1.16482	0	0	27.1951	3.32628	47.3285	4.52638	1.20873	8.18492	19.6396	9.60699	23.0429	6.19911	7.59763	16.8609	45.2759	7.80976	5.55697	31.132	4.47418	3.92002	7.36173	5.65745	4.61137	33.034	25.0678	6.12684	13.9576	5.73593	99.6215	5.46116	88.8389	2.64141	4.00876	14.2812	11.0876	21.0919	9.01394	8.0091	4.72668	32.2641	8.98716	0	3.01887	7.69781	0	5.04366	62.0856	6.28168	9.21678	3.95695	28.2251	15.8423	0	4.21855	185.985	6.43248	0	5.81573	20.0719	9.8737	177.617	9.85126	3.93385	4.17848	12.0673	10.4745	9.02175	28.8519	19.0033	10.1283	19.6126	11.4834	138.32	43.896	15.677	21.8922	16.6231	20.2145	37.5911	0.0642077	23.5134	10.9593	0.0967881	14.9943	84.0376	1.64732	1.37265	0	0	35.9116	68.86	183.832	99.1279	22.6674	63.3617	10.9241	92.4019	13.165	0	0	0	23.687	23.3375	1.32098	30.3449	33.5224	15.3671	0	0	7.93687	11.9038	32.844	11.8661	75.389	31.0571	31.3585	22.4678	222.548	109.716	3.76698	0.136346	40.7887	0	9.72669	48.6244	52.1743	16.2105	11.7627	5.36248	56.6006	3.98365	0	222.518	9.62779	17.8783	20.9696	9.39995	4.98978	146.348	10.0623	39.3043	16.9873	16.1798	55.4647	11.6748	25.2913	15.5284	19.5216	80.2111	3.47189	15.7661	24.8433	4.33016	49.352	9.24205	553.565	50.5392	27.1802	7.81096	22.29	9.94925	154.514	6.97913	14.0297	152.436	74.7481	149.975	34.0907	8.9996	92.0795	10.3442	29.785	38.3837	57.9715	33.6814	67.0598	10.5739	1.59285	22.0307	8.01083	20.5697	21.6155	2.82497	7.84779	94.4754	7.14215	30.7892	0	62.4595	17.4091	10.2853	168.628	11.5671	126.897	10.1793	124.954	21.7781	15.44	11.1512	18.4891	12.3896	12.7469	230.162	33.7892	21.2422	26.8854	51.6696	46.9884	18.1774	22.7671	0	12.7908	87.0773	0	57.2607	8.48436	11.6837	9.98545	8.24734	20.8618	103.557	23.742	14.0324	13.3811	27.5311	10.2095	70.0365	12.8897	193.635	50.0093	83.9953	31.6115	38.7753	20.7522	20.0415	187.565	21.7436	4.63881	0	30.8128	17.614	0	30.58	31.6727	29.3639	176.496	15.9447	12.9444	33.909	158.543	60.5491	14.6707	20.5732	14.8775	8.08533	74.9578	11.2719	0	335.886	13.7215	148.857	28.7344	107.163	8.47087	90.3982	9.81761	12.5085	4.89176	14.4805	4.98757	19.3146	22.6644	33.6489	4.3717	70.299	6.86091	16.3343	95.4082	0	44.2065	10.4658	31.4754	81.7598	11.8188	41.72	0.0874083	229.928	6.00399	61.9577	110.835	5.93984	35.3939	17.5359	19.2869	115.405	145.917	103.576	29.0997	23.4608	13.4377	32.7604	74.1413	0	17.9821	9.55659	216.736	55.0346	3.54692	47.7729	0	0	64.5998	46.7848	19.0703	197.935	44.8013	12.7822	0	45.78	188.443	11.5255	34.7472	69.1763	8.0495	14.3244	37.0163	0	526.437	0	34.107	9.19885	13.3496	0	209.082	134.434	27.6696	86.2979	41.1753	12.5694	44.3885	5.12865	133.38	14.97	2.10597	12.6317	0	10.6763	112.306	5.56024	117.883	9.96567	29.814	1.37938	14.6679	151.643	15.039	22.1732	26.2534	110.928	11.4411	55.1148	7.54941	43.1564	39.6552	0	30.2412	0	52.146	124.6	52.7676	14.6999	0	51.9943	7.8265	117.044	11.9472	12.4328	236.265	2.45937	110.051	0	0	3.21331	1.61817	2.98089	6.78903	32.0679	77.1474	438.746	191.648	35.4416	17.0945	32.4064	15.97	0	18.8041	17.3013	16.0881	35.5513	11.971	117.887	10.1405	25.7517	43.9482	5.05552	12.4973	4.8054	11.1216	56.743	0	169.384	9.75994	12.2347	13.2456	0	7.43926	422.531	16.7555	17.3776	17.327	21.8907	34.608	11.568	0	152.399	177.156	20.4468	24.8651	9.96371	8.29766	4.14429	15.2599	12.2377	23.354	12.7325	19.1332	14.9538	2.60721	15.5357	6.96183	15.1274	328.189	5.81456	18.1834	56.8795	34.177	11.2611	8.21867	6.57422	38.5708	25.4141	46.7895	300.379	24.2259	14.4179	116.935	15.2845	2.59798	81.4449	33.9313	65.6798	33.3815	13.0992	52.1496	0	61.78	0	10.2778	23.738	15.7034	48.0909	25.1048	5.09563	37.8276	6.09816	45.834	11.4945	50.2574	13.1677	39.142	0	25.8237	8.20963	48.7098	0	55.6728	38.004	8.01038	0	3.5138	8.8795	88.4142	15.3711	13.4637	15.8393	123.199	0	567.76	0	190.344	0	12.2911	5.34341	65.1387	0	9.21537	22.3758	17.8136	5.61753	14.8251	0	16.9035	1.5342	27.4563	39.6784	52.5773	32.6003	28.8209	26.919	20.5636	14.9854	5.73324	15.3956	9.35616	57.0521	17.2327	0	20.0065	13.0598	30.8897	13.0739	66.7371	14.9524	75.4261	11.6567	9.15073	49.7701	2.06292	0	6.75433	105.593	25.2865	10.3396	59.99	0	57.3464	88.6021	8.38427	0	63.3772	35.1341	14.5769	72.2561	15.7146	150.777	8.98877	49.4884	1.91101	9.9459	11.1435	19.0742	7.55158	10.8604	0	104.016	44.5018	36.1967	13.6395	14.4473	30.1732	53.1716	10.5146	2.21463	97.2441	21.6814	20.9519	56.4442	49.585	81.9856	3.44817	17.3496	338.235	5.54658	16.7783	32.246	50.4417	9.73114	179.617	18.1438	44.9221	14.8811	321.209	22.6997	60.862	5.54105	14.2801	75.0653	0.110669	12.4596	10.9745	6.05062	80.5052	106.915	32.1225	17.8526	278.136	42.5743	15.8624	26.5	146.737	38.6886	9.05124	27.2457	18.6442	14.7077	12.0651	43.5526	20.4454	18.7783	23.5888	47.8566	41.8172	15.3763	6.234	11.4544	9.72762	20.6674	46.374	14.9696	1.09805	50.56	43.1564	8.48016	8.86493	11.0959	11.6978	10.3585	8.75435	51.4023	56.9446	15.4985	72.0164	7.01254	15.6065	18.33	21.7554	20.8062	7.15631	36.4494	52.3757	9.85883	6.76517	18.8251	8.12632	22.1248	251.752	87.0356	10.5627	22.0141	34.2195	12.342	45.8412	17.6891	18.71	0.182831	318.029	68.6965	20.8368	5.61691	0	0	0	9.77077	55.5231	0	26.8065	1.60204	14.102	27.352	103.137	112.332	23.4008	196.579	17.5811	3.15519	17.7623	1000.47	308.244	155.17	25.8953	9.59232	71.9335	11.0308	17.3499	44.6326	6.46316	26.8005	4.28621	21.2161	4.28879	170.097	0	18.1732	91.9793	5.50805	20.122	7.38041	0	7.95115	43.1109	277.249	24.5494	55.7331	29.0569	14.8425	9.00691	20.1688	3.66358	5.5094	19.9878	309.513	15.9819	15.3525	185.635	40.8911	18.8059	12.7629	14.0513	28.1202	8.50205	0	368.133	4.42059	10.9787	16.3439	22.1161	21.2408	2.01439	58.6426	1.90496	4.54253	27.16	3.50004	22.5078	15.2146	12.1848	45.9419	9.03664	65.6941	12.4457	26.4301	10.1357	17.958	0	11.3191	30.4691	1.11746	82.0234	21.7883	121.918	191.79	36.2904	6.09004	21.8601	0	37.4031	8.36785	216.368	9.89162	3.30116	10.8932	0	14.7881	22.7981	12.9743	18.33	107.705	7.79416	21.1771	87.2588	11.2356	12.7294	25.4613	21.3592	0	80.7374	116.431	25.6303	64.3275	374.288	1.94609	12.0702	15.3874	240.996	4.86146	19.5892	3.90283	85.9877	15.9819	66.4977	77.5526	4.2313	15.3756	0	5.91636	0	15.7441	45.2316	2.99481	93.5842	24.2936	25.6856	8.01188	35.6682	23.5776	32.8523	19.0986	110.673	0	9.0187	86.2089	6.86625	23.3117	3.22079	42.1684	24.6786	448.388	70.038	17.5624	12.0899	47.5357	64.9985	69.7448	57.0309	14.2539	99.5214	0	20.9179	69.0079	34.2478	9.01091	31.596	14.7855	39.8731	33.7659	14.4634	137.02	94.0732	18.9897	26.7082	27.7322	18.4441	93.4303	2.123	216.618	53.7282	3.68284	23.9793	73.246	8.57301	17.9743	16.1848	71.3932	33.864	22.584	16.8261	25.3502	18.0028	13.8669	79.9884	0	9.89696	11.9293	2.32004	6.02904	12.0876	19.7941	14.3668	8.53862	168.207	30.5587	200.409	5.61275	79.8274	107.852	13.0607	9.82816	138.12	11.6793	8.5353	36.4182	8.03436	56.4077	20.4582	52.7611	23.4885	18.4366	8.65817	7.76524	14.2836	15.7108	44.0671	35.3122	55.6919	0.0757612	17.2286	9.25058	55.0656	131.474	0	17.5453	10.9926	0.32865	28.2502	22.7716	21.6276	0	26.8065	13.5841	23.5284	0	14.6199	34.2271	100.653	7.69493	22.9221	10.1787	32.6431	27.4606	88.7493	12.7268	30.0463	9.08413	0	9.80431	33.4109	0	6.01381	0	281.024	10.9311	15.6728	22.833	16.6495	13.0751	8.00052	25.659	8.23242	35.3871	52.4279	14.1217	7.49814	39.3008	24.6561	9.18303	109.103	18.026	0	92.1763	24.7419	13.6824	0.179221	33.1661	7.72743	9.90734	39.0858	11.6293	9.33968	16.0249	0.966017	0	9.33522	131.716	6.57579	1.14093	25.126	22.2783	238.3	37.3319	23.6798	7.27666	15.2165	37.9035	9.57965	7.10827	12.0083	43.4265	19.2941	4.58494	6.23737	26.4623	3.51931	15.1353	28.5631	11.0003	16.1238	18.2399	8.40865	10.7988	4.75916	12.6753	52.5659	9.91982	16.7452	15.7438	18.4246	14.4906	10.3503	25.0785	71.2034	0.0920771	11.8725	16.4641	19.5563	26.8105	8.98094	52.5425	13.5648	21.3205	6.59936	15.8108	8.73017	244.317	38.3147	0.0959377	6.41611	105.293	1796.67	13.4017	59.9779	10.7037	8.64266	35.8089	49.8176	6.35622	16.2019	6.37845	0.674409	76.1229	12.8319	17.5753	33.4703	32.8353	157.088	0	8.32616	0	25.0846	46.1198	288.337	7.08655	11.8408	4.0711	7.92309	17.3271	14.4447	29.5908	4.08682	38.0663	3.28198	14.7169	8.35851	72.0862	180.091	250.372	34.4808	115.053	11.3581	10.2607	86.1224	54.2741	16.7225	7.07125	17.3827	0	13.0389	33.3013	30.6608	105.992	51.2799	15.5227	6.59746	17.2183	0	0	95.0383	119.956	144.799	54.7344	5.54095	0	299.236	4.55567	26.9782	24.1711	42.5608	13.5618	11.3943	9.74866	14.2997	208.886	45.7746	12.7403	7.26786	31.5967	0	7.99952	16.988	60.8341	46.7036	19.9776	335.729	0	156.484	5.53011	15.9251	13.193	81.5671	6.65219	21.2245	50.0525	11.3411	22.9289	0	19.8978	35.7114	12.2194	26.4269	0.183133	80.7193	10.9999	454.144	5.60163	12.8256	210.602	9.76059	0	39.6454	12.2958	19.9515	34.8471	24.7894	62.2815	11.7737	4.56781	47.881	15.2322	17.5598	187.441	0.649433	0	3.99174	14.2073	0.119306	0	0	0	0	0.60208	0	32.1427	3.55977	78.3246	0	22.5436	8.03782	18.7997	73.5665	17.667	45.5934	20.5553	13.509	189.948	18.1194	24.1445	0	13.8259	26.9188	2.83873	57.1415	13.8233	57.0907	8.19186	17.5528	16.8585	14.2165	17.6614	7.54308	4.10533	12.7447	72.2595	17.7933	18.7846	28.2106	11.059	8.47179	13.8177	57.0446	7.54974	41.5155	15.5483	1.83101	45.2846	17.881	7.93662	15.676	16.6392	111.63	16.0128	4.21416	19.7675	19.0115	25.4086	168.044	18.2693	19.8282	31.6824	10.1851	65.5157	4.02135	151.241	29.8792	13.3596	11.2015	10.3259	10.3656	77.0347	15.5718	8.74912	253.63	20.6517	10.5443	30.8626	16.3161	47.061	17.5101	6.99026	8.06432	9.35183	50.0978	13.2873	0	41.1285	21.2253	17.8034	154.711	15.9274	8.24088	14.9907	37.8729	14.5955	85.4092	4.18683	0	63.0878	5.70916	0	25.8519	9.20468	11.0945	9.72648	17.6999	0	7.73242	17.221	23.5836	4.91437	11.9524	21.1265	41.6592	17.6656	44.9728	161.004	157.059	10.7322	15.7977	18.4053	39.1657	4.7293	14.2385	11.3473	36.2449	14.8383	19.6372	22.7405	0	0	26.1205	12.4081	21.4917	19.259	61.0522	5.68101	25.2432	14.5605	73.926	135.992	23.7654	3.08282	35.5341	0	29.8103	0	22.5615	52.1985	36.8286	120.714	0.196251	0.184673	9.90605	48.7185	28.1637	0	5.74655	21.577	26.7751	16.2681	3.74695	15.7964	23.8489	14.7908	29.6728	179.961	22.6894	76.468	33.0593	22.0155	9.30081	45.9117	13.8877	2.9279	87.0577	9.05656	3.32799	3.94376	63.9165	10.8106	28.6124	72.0605	12.657	26.9293	0	22.7041	39.6836	38.9624	97.6401	1.6048	95.3399	8.40722	91.1048	2.03622	65.6105	50.4917	18.8052	12.5443	9.64058	2.42114	184.983	23.1288	52.2281	14.9354	1.28705	9.47835	6.70223	129.688	10.3854	0	10.1247	0	91.5342	15.7292	84.9863	23.4415	26.2407	46.4334	15.0072	0	10.4611	4.38777	29.5133	4.5752	114.554	27.881	18.557	36.0663	73.7864	0	39.0576	16.7827	35.3674	44.4154	5.80088	48.0046	14.8334	23.3797	61.4508	16.7938	30.2076	31.3984	6.07242	88.2181	13.7606	18.1481	75.2051	4.33277	7.18238	12.535	17.1992	28.8258	10.1412	12.8435	99.8411	90.6687	0	71.8929	0	17.1679	19.9463	0	14.5098	20.5681	9.78114	8.8941	11.0419	90.2028	168.163	99.2471	11.6121	0.514386	0	15.7765	337.859	9.32277	18.2056	14.4362	112.416	46.7874	35.0502	12.665	526.731	32.8432	10.3228	77.8407	9.42153	30.5213	15.8687	23.8875	26.9604	17.6983	52.2658	31.3004	183.179	10.9682	35.6761	12.9529	13.3077	12.7444	24.5216	56.2213	0	83.4945	22.1196	50.8994	19.2702	31.872	0	8.92943	7.86905	19.7684	17.8958	27.0195	15.2853	16.7863	47.8032	16.7042	15.718	31.3804	0	8.76686	28.0261	139.485	0	25.0677	33.0723	6.38537	11.5346	1.83891	16.0956	174.248	21.275	0	15.5199	94.3867	135.769	14.8369	114.921	23.9659	42.2383	5.25787	17.3683	64.6737	101.297	493.931	21.0847	11.1389	9.72765	25.632	7.79262	403.563	81.8506	48.0113	0	0.1508	36.9937	22.7587	22.1559	0	104.051	9.64803	11.2539	18.8444	15.664	9.40956	42.7691	0	10.2352	8.25096	3.24657	156.441	57.6687	49.0945	50.232	0.19633	18.22	9.24817	10.501	0	28.0249	9.66179	11.931	13.4946	2.55874	0	13.5235	45.7105	12.5277	45.461	17.1136	3.78231	20.6653	0	0.339251	24.4237	8.89149	20.3872	0	92.3205	159.855	10.2739	22.353	15.7525	0	0.129307	24.5473	126.464	4.35584	14.7599	50.2435	21.841	519.768	60.5763	269.682	10.8743	6.71304	21.2331	16.5102	0	5.3613	19.5153	16.5081	8.88544	0	25.7935	19.9154	49.1422	15.0363	25.817	21.8943	14.4798	21.6393	0	69.2637	37.0217	8.24551	9.83821	8.44054	171.638	2.35811	10.465	12.3503	12.3077	0	120.016	18.8579	102.109	14.736	14.6378	10.9727	8.60741	4.75916	16.1048	74.8367	12.1509	24.516	30.0747	17.1822	28.2159	9.5175	7.82273	16.0821	2.09836	15.1032	0	21.377	10.5391	31.2342	5.62315	14.4374	1.21383	29.7225	5.10381	22.4823	6.55431	26.7082	104.419	6.73645	24.8674	10.0637	6.596	188.811	9.52664	48.5771	19.8978	11.6112	18.3483	13.81	126.09	21.8095	33.1307	0	19.5909	14.7157	10.012	29.8158	26.2935	227.186	40.7382	23.403	13.9102	3.64566	18.33	469.344	91.7256	29.2987	0	10.3206	58.6789	8.01474	14.5415	8.63008	16.632	14.4454	77.9185	229.716	85.7174	19.9528	18.0988	32.8893	2.42806	74.2361	17.5912	5.59829	0	34.8688	61.2971	9.04685	173.671	7.23103	35.7689	30.2693	12.316	0	104.389	4.49352	71.6204	592.141	13.4368	15.1427	47.1006	21.0211	12.113	30.3797	17.3952	5.01236	66.4372	15.6943	23.0749	0	0	7.80648	5.9349	83.4323	9.15687	34.8822	5.55386	35.0274	13.2355	13.5134	15.9489	2.55556	14.5	21.5485	0	19.0388	84.1681	25.6856	0.966149	5.01403	2.96919	5.38317	80.3433	167.744	14.7684	37.965	32.2312	19.9724	20.958	29.1147	8.18098	15.2439	103.342	17.3248	0	146.975	5.43682	3.32806	10.7733	11.428	9.82064	18.9995	4.81336	35.0406	35.9959	193.123	11.0263	22.4704	53.2949	97.227	15.9222	7.71786	313.527	0	0.416208	107.922	78.1781	191.321	8.48008	0	2.66279	318.889	12.2872	7.42256	0	9.49417	12.0313	7.74944	8.47033	555.209	0	41.1399	0	100.715	3.83782	280.984	25.8673	11.1341	11.7597	6.78471	0.11464	0	10.1413	18.0269	26.0839	26.5936	31.6014	19.2583	7.16104	15.8589	17.111	16.5515	37.3614	16.9938	14.7823	18.5672	9.55868	25.874	1.51932	16.555	10.6382	27.5971	236.635	21.8277	50.4922	1.71851	83.9481	25.3859	15.4415	15.1722	6.41675	50.3206	29.6753	14.422	57.7252	50.0196	38.1799	46.8771	26.0575	7.65456	19.1951	24.8697	6.11139	9.26333	208.605	17.9968	9.81216	0	12.1937	20.8609	31.6477	22.0487	17.2449	1.71455	9.1778	6.53052	27.1623	13.8473	15.6191	2.06327	14.8964	11.4899	0	20.3403	130.161	3.93947	0	31.7626	22.8374	0	6.45894	0.149497	0	17.317	46.4855	37.5733	14.3562	91.2656	7.47617	18.6478	0	14.9369	110.312	17.0176	4.35009	14.9923	11.556	0	4.50726	36.9989	77.2707	35.9905	13.9841	7.46485	19.6095	0	217.32	15.8998	23.5025	15.99	19.3652	41.9614	8.3154	214.608	12.5842	6.77263	10.1985	16.783	59.5559	15.3832	42.4559	31.3377	32.6902	6.68779	22.7583	10.907	22.3954	17.2813	66.8934	31.7626	18.9154	13.0856	54.9262	3.53083	16.98	4.16162	0	0	40.2302	17.6601	18.6226	82.2207	64.7983	6.81248	148.219	0	51.3313	4.62239	10.7842	1.20436	16.194	6.09502	182.973	12.2528	3.8121	26.7862	61.0615	118.019	25.3479	67.8646	41.6999	14.3913	246.636	20.1909	12.1565	0	0	54.0705	2.32928	153.275	12.9238	0	43.9358	3.81016	167.301	0	21.5631	4.35391	9.49789	44.7417	9.38258	7.77812	12.6213	9.25977	3.78231	19.2596	11.0729	123.448	9.64464	13.0084	28.752	184.049	0	14.8945	10.9079	20.827	45.3453	0	10.0252	4.40266	124.526	52.3586	33.7218	65.8858	0	0	17.2084	19.4122	29.0874	6.19032	61.8025	25.1671	23.6859	12.4894	9.66179	161.254	9.54936	272.534	37.2586	89.8145	64.0727	47.5491	60.9417	83.0098	17.8072	14.0968	11.4619	91.5604	14.779	5.96557	15.6428	8.1527	25.4276	197.139	6.77888	30.2714	18.4867	24.8647	1.34182	3.78231	3.89524	0	1.48863	178.658	30.7888	12.657	35.6296	12.3397	8.98662	0.180736	18.964	14.5365	13.3409	13.8433	11.178	40.648	8.66573	10.7694	9.17584	24.4001	22.0591	0.59223	10.985	0.116963	133.389	17.8047	60.514	370.114	9.03826	4.98739	0	44.1836	8.4375	15.5496	26.6076	18.04	39.2308	26.0583	0	18.2575	50.117	6.23683	21.6649	29.7448	14.9477	60.2675	11.8354	0	50.5881	6.9871	54.6105	22.6883	197.01	17.2089	10.6213	13.7952	0	11.4782	5.01643	1.84417	4.38274	4.00828	0	2.98936	47.7349	10.6584	13.4595	6.7266	10.6499	15.3502	8.97097	12.3936	87.4834	15.6724	46.5708	22.2835	62.812	15.657	0	15.0876	0.741905	4.07622	33.2939	1.14763	14.1585	0	19.5122	12.2287	2.91931	32.994	0	8.69307	0	19.6173	22.6993	4.31761	32.8016	11.0475	133.359	6.34348	26.6347	38.5829	10.9773	17.6698	18.6144	0	556.233	23.2322	0.0844785	0	10.0833	23.1181	37.8651	15.2293	6.30536	7.55277	33.7246	7.88463	16.3381	20.0505	93.5159	8.85741	77.6058	8.43827	54.9037	80.0389	118.769	0	15.0809	8.19599	15.8199	38.7548	22.3045	268.588	44.0889	48.6633	18.0039	0	29.3641	3.31397	2.88208	0	10.1429	10.8404	2.4879	13.4662	4.62481	10.0176	4.82205	17.7178	15.3653	0	2.99676	13.6557	9.77462	37.8658	14.2525	23.4123	20.278	8.57969	18.9002	9.50518	8.61547	9.74647	15.677	19.4721	14.1175	36.5869	268.918	0	27.1065	0	65.6284	49.4954	43.6585	20.5873	133.585	0	24.0859	0	19.7995	82.6809	4.54942	16.5132	25.6909	10.7382	17.5727	9.76285	11.9969	57.4981	290.763	61.4131	7.14595	11.222	0	8.67912	0.625976	19.1313	21.7657	85.5142	68.5979	2.98089	23.4738	50.456	77.413	31.2412	11.3042	183.073	0	17.9029	19.4233	61.9485	101.026	56.0638	40.7126	2.98089	9.4396	23.3971	110.774	16.0305	0	32.431	41.3846	13.8072	37.3624	266.136	97.8657	10.9775	13.7004	17.1349	81.942	55.6084	145.361	5.63274	4.19099	57.1385	0	33.9999	41.7368	12.5487	5.28863	54.7511	136.933	48.5781	0	95.0791	14.2941	7.04786	75.9467	21.5199	19.8259	23.8958	15.5903	9.07952	8.37767	199.24	16.7652	26.1002	6.58897	27.9204	60.5545	6.7891	8.08915	0.659524	0	9.91751	6.09437	7.54341	13.3298	96.551	0	1.3421	0	98.5986	3.73191	46.1999	61.3756	20.5498	32.1811	5.42827	37.9497	28.5692	112.068	16.5923	10.5423	194.491	15.2361	4.29229	71.4592	14.2092	80.2998	33.1742	151.323	22.2203	12.8937	154.012	154.903	2.08488	3.75403	115.834	8.0747	0	20.097	28.2452	88.2172	17.2521	85.537	59.7529	6.61909	16.8617	55.2433	7.98492	1.59969	6.12576	32.35	15.6616	96.9362	336.138	0	2.2761	3.04042	90.0532	9.9837	8.66914	19.6495	55.7525	57.4601	29.5174	122.847	0
AAC77244	7.10775	1.18077	1.62269	16.5172	4.75927	0	1.65095	38.8943	4.59949	5.63192	1.80526	1.94673	0.0582665	4.39242	70.7162	0	0.869097	33.1456	2.08149	3.02906	15.7574	19.2662	10.6603	1.44482	3.68377	1.68463	7.62401	2.64603	18.555	87.6856	1.34761	7.09587	64.3006	6.42603	4.44942	0.904325	6.55892	34.5151	9.65646	38.335	5.58793	1.05501	36.5708	1.63606	2.77718	4.31084	58.3489	0	4.85921	9.83486	7.09395	2.55883	36.6537	0.90476	0.690257	9.84785	2.36842	0	9.52514	0.640113	3.32365	0.855027	25.4756	2.05971	4.3269	0	1.17931	3.70792	1.79688	36.8504	2.90189	2.98188	4.21701	0	0.429656	1.41153	7.41544	4.08497	1.98656	1.94362	12.9838	0.114529	1.44199	0.795399	14.4703	7.75624	5.33806	13.2919	1.97675	2.45438	0	7.41833	3.03868	18.6361	2.88008	3.64385	38.0321	9.9456	1.5296	3.67858	1.63204	52.7361	9.02543	68.3156	0	5.0759	0.0270172	6.18371	4.52785	18.9992	1.68942	3.35365	37.9627	2.07122	4.91221	5.21698	37.8084	8.82559	7.35363	6.13032	1.182	52.0094	33.99	64.6437	7.33948	6.35908	3.03431	12.5477	11.9209	24.8947	0.0332479	1.8859	2.06891	11.3579	4.809	0	1.72069	56.0556	1.0563	1.37631	1.61618	8.7184	2.02977	14.539	8.90676	0.491841	0	0	36.1176	2.49691	23	1.79882	1.05857	3.44069	18.1663	4.09228	8.03718	1.45713	6.7879	11.4935	22.5935	1.81528	3.16535	24.2986	2.20707	0.980868	7.47656	1.14914	1.87112	60.9257	32.0534	5.98686	10.8176	2.26618	47.6371	2.17272	45.6045	1.145	2.63306	2.9687	6.9171	9.92341	5.22858	2.62025	2.89309	13.751	5.28876	0	1.61868	3.05276	0	2.68866	47.7638	3.02779	5.67331	1.38615	16.4032	11.8922	0	8.5888	111.85	2.93165	0	3.03169	23.4831	2.06471	114.079	3.10588	2.09169	2.80644	5.92281	2.41932	3.8094	10.7516	5.9098	3.12261	8.1791	3.2697	57.2841	11.7208	9.93411	10.1258	7.29252	10.2586	8.51297	2.5545	7.77357	8.51036	0.072655	11.4901	68.9186	1.23658	0.772794	0	0	9.68713	110.309	182.528	35.5521	16.5353	49.5498	5.36561	75.9195	4.34827	0	0	0	16.6923	4.02452	0.716161	24.8947	24.5303	12.3341	0	0	6.55368	4.39462	17.7479	4.89906	29.1438	24.1256	4.3179	7.56047	103.193	91.263	3.29901	0.0511748	16.1717	0	5.99761	30.8771	167.445	6.03784	10.4683	2.9726	10.4742	3.2894	0	176.177	6.61645	7.1498	6.55877	7.69763	3.34716	109.376	2.05399	20.7622	6.47101	5.639	27.3375	9.8593	12.6804	8.93667	7.07439	117.959	1.15831	10.3815	16.602	3.50052	29.5681	4.42274	212.242	26.1276	7.73909	2.84285	13.4967	5.02687	122.185	1.84227	4.46253	23.5478	131.944	49.2298	16.907	5.22026	50.3263	2.52361	20.7809	16.8119	12.7366	14.1992	31.7425	1.58748	1.79353	4.31415	15.1135	8.00219	17.3245	1.67077	4.60236	94.3987	1.89542	5.64966	0.134618	25.088	11.6927	11.0615	52.4015	3.47317	26.0593	8.30561	53.1801	13.0011	8.97832	3.93917	9.79696	4.08308	4.56347	37.8372	19.5004	22.1314	13.3598	22.7042	30.249	8.28236	14.9629	0	6.93446	48.4439	0	54.9389	3.63935	7.1646	3.48937	2.69171	14.7389	53.234	11.0328	2.22825	5.5945	12.312	4.9306	14.3282	11.8134	101.261	78.7691	47.5569	10.8582	26.4827	8.438	10.9669	104.61	20.3014	4.39228	0	19.6545	5.06252	0	6.27681	16.3137	15.63	65.3871	9.00764	8.72529	9.60665	84.5998	48.6175	3.16207	9.92793	10.2373	4.72059	23.3799	3.43029	0	83.218	14.0457	106.382	5.64401	67.5653	2.99235	97.8046	0.850348	4.92687	3.44723	4.67623	4.0114	11.8406	6.06933	21.2544	0.570723	20.9098	3.14735	5.88554	16.8597	0	29.3518	8.53938	8.69307	49	5.69755	16.0045	12.2698	70.5427	3.09853	34.1716	57.1552	4.88226	24.8319	4.69616	5.38959	58.3306	107.214	86.9857	18.0213	11.2484	2.45466	44.6425	15.0243	0	4.41767	1.71871	115.277	25.0889	1.52144	32.5006	0	0	27.6062	37.4037	7.46887	133.533	11.7681	8.09976	0	16.8271	135.067	5.78187	29.0789	39.0016	5.6526	16.1291	16.9411	6.64631	204.618	0	16.6522	4.99719	10.9952	0	201.764	114.131	17.083	47.4926	18.4136	5.26622	44.02	2.42838	45.6305	3.09997	0	5.1325	0	2.61852	109.901	2.92169	145.464	3.50664	14.4963	0.438073	5.65296	131.155	4.29759	7.71919	23.5423	95.3594	9.9625	14.7215	3.85358	22.7868	18.581	0	23.2439	0	112.978	51.872	32.2571	3.2265	0	14.3731	5.15857	42.9332	4.15373	4.66641	73.544	1.97495	63.7357	0	0	1.60807	1.48463	1.55956	5.09625	21.5233	35.9198	245.478	114.138	57.9041	10.1746	55.939	6.41878	0	8.21203	7.32622	12.6517	28.6513	7.86291	95.7325	2.53735	14.2437	4.7889	0.620332	5.11703	2.82839	2.13032	15.9514	0	126.91	4.97642	7.0647	7.01239	0	6.54718	253.034	8.17012	5.65653	10.1331	5.27346	12.8451	5.14586	0	58.7185	105.689	7.18857	13.9989	6.9212	5.07525	1.80869	10.3176	14.4636	19.2166	5.62991	11.7978	7.43671	1.01481	8.53058	1.81773	7.23283	190.376	1.78036	6.03731	26.4347	39.2201	3.01305	6.83383	3.12951	25.614	19.792	36.1218	267.284	13.2833	4.0085	26.3497	4.58937	1.14717	67.8243	21.9428	34.8877	25.6595	2.23786	116.864	0.0646694	44.5266	0	2.35377	8.14845	9.45943	33.3051	8.43546	2.67756	23.5555	2.28882	39.5051	5.8333	36.8784	3.52318	24.3224	0	12.9103	3.73913	68.4362	0	27.5082	10.0363	7.94092	0	0.405795	1.69667	65.6354	11.5384	4.3102	0.792663	94.3838	0	105.236	0	187.865	0	5.14966	1.33703	40.4945	0	5.09032	11.3014	10.4053	4.76349	5.46314	0	6.87309	1.85546	14.2326	22.4569	16.7632	19.2075	14.2977	21.6425	9.63788	13.6906	2.67967	5.23671	6.83347	11.052	8.71331	0	12.0505	2.17855	13.4812	10.4684	33.1241	7.82293	53.257	4.51184	2.21074	40.2479	3.09711	0	2.66186	35.1978	11.0438	4.17927	28.7899	0	20.0012	97.0609	3.51708	0	31.4326	15.5649	2.99142	52.7605	13.7879	52.8828	5.23514	84.8356	1.43452	7.23508	1.29314	6.58773	16.4093	8.90607	0	54.2317	2.82416	27.0933	6.38648	5.83387	21.7965	24.1583	2.77712	2.4013	87.2662	7.35283	14.5936	12.4835	17.8016	38.2164	4.16395	6.27064	187.706	0.203102	11.2919	13.0604	38.0148	4.23465	100.891	6.10239	13.0992	11.9323	113.221	4.71175	46.967	5.25816	5.90515	14.0023	0	8.3343	10.3325	0.534348	28.2016	60.005	10.7084	4.35943	167.294	14.6797	3.96908	7.11602	56.9416	9.90449	4.83158	22.4975	5.55983	6.1336	8.03789	8.69616	10.8059	6.35915	8.85357	35.8467	18.0945	5.6623	2.14247	5.65681	6.40187	10.2551	16.1798	8.77313	1.37378	61.9905	22.7868	2.42503	4.28387	7.82821	0.731756	4.28226	7.36012	78.7837	49.0969	9.95498	113.034	2.90429	11.9845	7.54557	12.9421	10.4123	4.5455	6.12276	107.096	3.21766	1.01567	11.3823	4.28305	11.7131	163.838	28.4415	7.31118	8.7744	22.6753	8.97512	35.4353	11.4136	7.34164	13.5185	161.698	50.1219	6.55926	0.229463	0	0	0	1.85471	26.5661	0	12.0195	1.40302	3.60211	13.1992	45.1252	50.9674	16.17	103.037	8.18492	2.9324	5.87574	278.227	102.729	65.8647	12.0386	2.59555	40.428	7.3455	7.73446	29.0183	2.67062	6.56023	2.04749	7.33563	4.20496	119.659	0	11.7962	51.2245	1.86727	4.64762	3.38566	0	2.35382	25.5681	57.7101	21.3265	53.3777	17.6623	5.10658	4.4297	5.26606	1.65006	1.65427	8.557	101.986	3.88914	6.03094	104.939	36.4869	8.20494	4.89221	6.52595	18.4924	7.27268	0	185.539	2.33793	7.10626	3.99528	10.5357	7.83246	1.51212	125.821	1.71597	1.92353	8.64272	5.05257	9.6547	11.2194	5.73743	23.3045	2.26115	36.1245	5.03542	13.12	6.19951	7.75121	0	2.92076	22.2215	0.45168	33.5486	1.24912	44.691	138.496	39.9612	1.59729	7.6643	0	37.1666	7.05281	66.3155	4.07191	1.06202	7.86967	0	25.6707	17.001	12.8738	7.54557	54.5421	1.67165	21.9376	31.8383	2.06166	8.59993	14.6503	13.4741	0	56.7405	40.1269	23.0434	30.4835	191.453	1.21737	2.15467	2.60822	86.7565	1.47945	10.2934	0	77.3933	5.12773	57.3122	31.0879	3.17627	16.0143	0	0.164488	0	7.46568	33.3917	3.77869	45.6552	8.16019	11.6639	4.69401	28.244	10.9926	9.82583	7.99864	56.1699	0	2.30795	78.6518	1.39303	8.91468	1.9572	30.274	14.1242	261.484	23.0763	5.24205	3.04504	13.0691	12.0925	23.9234	25.884	3.46171	49.878	0	11.2494	49.643	12.487	7.63132	25.4283	10.6878	17.3039	71.2678	5.03135	85.7769	30.0088	10.3671	13.7544	25.4245	11.5252	48.1974	1.83882	167.196	32.5292	1.65873	15.9721	23.7346	5.14833	8.99503	8.76193	27.3306	5.76072	19.4832	12.7318	14.7153	11.0733	4.27779	58.011	0	5.82292	4.47742	1.8245	5.63865	7.71263	12.157	2.51639	4.006	55.6996	22.2645	68.5334	3.10207	51.923	76.7667	2.52106	2.25668	28.282	4.42239	4.64829	18.6256	4.86377	14.1143	11.1607	27.6339	11.6228	5.03259	3.293	2.50712	10.2115	3.75246	16.1705	21.0978	11.9098	0	6.68939	4.10329	13.4341	28.8162	0	14.408	9.81038	0.246704	15.2132	24.7039	6.19882	0	12.0195	2.87029	12.8512	0	2.52786	16.4711	139.009	4.07737	2.77189	2.94644	25.2107	16.3063	76.9657	5.35927	29.5715	3.40955	0	4.3613	12.7717	0	3.69354	0	123.436	7.52174	4.23538	9.57812	4.38531	6.1798	3.19656	15.6407	8.46357	16.7303	12.0253	8.58143	1.75892	17.8369	15.547	4.08085	78.5289	9.26805	0.406216	92.2574	8.52084	10.5588	0	9.27515	2.43076	5.55973	10.7035	3.66429	3.9627	5.30946	0.193373	0	3.01865	63.7736	3.78227	0.707504	13.5189	8.30069	178.882	28.86	14.0153	5.83472	3.95392	19.2883	4.9202	2.64044	7.57186	13.5697	2.20398	3.7748	2.34107	27.801	1.1322	4.63549	6.69795	7.01885	13.2922	8.69622	5.99109	1.88385	1.78625	6.46523	27.7188	4.51667	7.35804	4.67535	7.31275	5.91735	9.36086	6.01853	32.6483	0	7.54113	1.54487	9.5421	11.5339	6.05018	31.0249	7.30787	12.6789	11.6837	2.26702	8.34067	78.3258	21.1925	0.0720165	2.28141	31.5813	906.291	5.56519	19.0238	1.36184	4.59306	21.438	10.9864	4.27777	6.0511	4.59652	0.473591	35.7057	7.88939	10.109	7.10989	7.67347	44.6756	0	2.69402	0	10.9534	31.394	163.206	4.04924	5.55525	1.94473	6.03501	9.38949	17.8136	15.4278	1.38546	15.9593	2.82595	7.80792	3.78831	54.1122	123.533	146.639	26.1287	103.991	8.44329	8.76876	24.3531	45.2938	9.46784	2.65405	6.61614	0	3.95677	19.419	38.7531	43.5245	13.7317	5.1963	5.57609	11.7297	0	0	43.8683	64.1816	177.03	16.2804	2.49562	0	161.199	3.29615	17.629	11.0202	24.6123	8.91761	4.48027	5.07775	9.94581	105.801	13.7444	10.6097	5.89805	4.71552	0	7.40867	10.4336	16.3902	35.0585	9.99758	157.832	0	76.7166	4.52862	8.36802	6.20678	50.5141	4.74385	9.4878	14.0525	1.51788	15.961	0	8.06388	59.1334	6.90775	11.4216	0	59.9745	2.61072	264.847	4.54402	4.57554	65.211	4.1566	0	14.3122	3.61452	19.9887	17.8978	5.96193	46.8109	7.09368	2.74309	23.5397	0.170659	4.14273	59.3453	0	0	1.3028	7.15998	0.0895578	0	0	0	0	0.225979	0	48.5642	1.67509	17.3001	0	9.63286	2.80878	11.4099	38.5522	12.8341	54.6624	16.1698	5.72762	72.657	10.6262	11.4723	0	3.06971	4.77106	1.80308	39.1729	6.36431	15.6088	4.94826	8.72354	17.9494	3.30316	9.19199	4.2756	3.78966	4.17019	115.701	12.4088	3.92682	16.6094	1.62775	3.3069	12.8129	115.568	1.09962	23.0425	9.2567	4.35248	41.4553	18.9941	4.24108	3.562	4.16347	58.9992	3.59727	0.806357	9.28181	9.12618	16.1214	58.4392	6.31888	20.6928	27.4626	4.18799	37.7047	0.943333	58.8754	8.03205	5.19335	4.67141	17.1281	3.99568	37.438	9.54214	8.54831	206.622	8.32007	2.66057	50.8922	13.7221	14.8815	11.4712	2.50162	1.5716	8.11205	29.7316	10.4857	0	7.05418	3.92868	3.37309	164.033	5.3138	4.61895	5.73464	19.0355	5.58659	56.2989	3.14288	0	38.0842	1.67699	0	7.09773	4.69851	4.59487	4.54926	4.15205	0	4.88491	7.2963	8.37318	2.61801	10.2314	7.84503	19.7361	13.9323	30.1697	132.571	192.36	1.46477	8.55481	3.61345	22.9758	2.44308	5.52841	4.70731	23.0553	3.26004	8.80356	12.9392	0	0	9.60372	12.7977	9.26151	9.57539	48.5045	2.71377	19.957	4.80689	33.9808	27.5953	6.0134	1.58336	8.41804	0	15.0426	0	7.37536	38.0655	25.5514	53.7501	12.743	0.0693133	7.43607	39.4684	9.45796	0	0.841698	10.6793	21.5541	5.71056	1.52037	11.4041	17.1996	11.3097	23.7526	137.379	13.9862	39.5493	32.2611	6.53361	3.37213	13.1113	7.81871	0.447711	38.1622	2.64382	3.85434	3.32048	8.80026	4.80281	15.0774	54.7369	6.1118	26.3838	0	9.04595	29.0863	17.7574	57.6961	2.27547	58.5146	3.28516	53.8159	1.29335	10.6872	16.526	15.1273	12.5012	14.2668	1.00145	122.028	7.41496	47.2476	13.8494	1.73905	4.60383	2.51555	106.484	3.21409	0	4.38471	0	47.4185	10.3556	59.1392	18.2404	7.96007	20.7987	3.7551	0	2.19876	3.29372	28.1287	1.87332	77.2733	13.3394	8.73076	34.2432	39.6813	0	23.5548	5.94631	13.6148	16.308	4.22641	26.5696	3.91499	7.44216	21.4426	9.24472	14.5416	24.6681	4.35113	47.5031	8.314	4.30201	97.6538	2.70332	3.82624	5.25181	5.39822	25.1815	5.26162	7.02866	48.6991	66.9238	0	48.0529	0	10.1717	7.29449	0	9.0106	14.3168	3.46017	2.79689	2.49797	77.2293	77.3281	51.921	2.17919	0.231677	0	8.61294	72.2796	7.62728	7.55236	7.39444	29.5103	8.93771	22.1011	9.07099	169.812	27.3633	1.72198	35.4015	5.71229	38.7369	14.1455	12.438	7.06294	10.0786	42.4366	22.8677	65.96	4.54258	7.10034	9.78474	22.272	6.49484	12.963	116.814	0	52.9504	3.54147	54.1335	11.2107	4.20831	0	2.9493	8.86047	12.955	8.59752	21.4583	10.6426	9.54606	41.0703	6.85474	3.79031	15.9221	0	6.2772	27.2368	70.256	0	6.37361	31.4406	1.66721	7.37944	1.38039	8.51849	45.0392	5.66821	0	10.5664	68.8586	64.2309	6.59597	84.6077	11.8417	15.1725	9.03226	11.3098	29.7356	62.0964	286.353	10.2357	5.13782	4.64683	6.72907	3.82474	168.579	48.5678	16.3307	0	0.1132	20.3341	14.1646	16.8272	0	59.7248	3.10876	4.4283	6.48347	5.15716	5.1617	13.9644	0	2.17577	3.09683	0.406178	65.7122	28.5078	22.7564	7.93066	0.221065	20.3828	1.6601	2.45985	0	10.1429	12.9098	9.56852	7.37663	2.17684	0	4.88777	22.5703	5.79439	21.7376	8.60716	1.61446	10.5426	0	3.81993	9.55427	4.62079	7.02909	0	92.6203	150.765	2.77158	11.1737	4.98495	0.0643699	0.0485326	10.9362	117.65	3.14236	5.42677	35.1386	15.5398	241.419	46.2359	164.576	9.18328	5.0992	6.95007	10.7296	0	4.31197	9.55623	4.95679	5.79232	0	15.1267	3.68429	27.6852	7.87474	10.73	19.2261	8.45397	16.2438	0	52.4107	17.8991	4.1086	2.51582	8.99709	55.203	1.07935	7.20519	6.76226	6.34044	0	265.085	15.0567	29.5305	5.09468	6.21962	3.3184	2.51879	1.78625	13.8729	55.6708	7.33662	9.93704	20.2113	10.142	24.5615	4.00961	3.58062	8.80941	0.590682	4.11562	0	9.11301	6.20073	30.3901	2.81405	2.80973	0.911173	17.743	3.4481	14.1871	1.95684	13.7544	51.6485	2.0822	10.0367	4.01832	2.16969	41.3037	6.15341	60.3522	14.3243	3.83766	3.5833	3.85991	94.4708	8.14678	28.8491	0	7.27606	10.7519	8.03037	57.5526	14.694	116.175	30.7	10.1014	7.83135	1.59223	7.54557	200.566	69.873	15.5923	0	5.40271	12.3987	1.50409	8.52978	3.62782	4.03925	11.9486	47.0636	141.016	61.3518	6.30641	3.17971	27.7273	1.36699	34.2116	7.41856	2.9664	0.286917	71.671	7.66888	7.25413	77.5008	5.22191	11.4941	23.1941	5.64979	0	61.219	1.49916	59.9421	326.329	13.8824	5.33176	24.6523	21.3143	4.9515	7.89398	8.94707	1.39164	19.7283	7.71864	6.00345	0	0	4.26183	3.40683	50.6364	2.92498	17.5728	1.93564	21.6464	8.69341	6.26	4.38979	2.50221	6.5377	7.61818	0	6.74003	19.4862	11.6639	0.14505	3.11629	2.31458	1.18851	37.4341	92.2773	10.3805	18.3083	15.2398	9.95189	6.53214	22.0711	2.59484	4.78063	60.4383	3.46801	0	38.837	3.15131	3.84345	4.33496	8.20559	3.55888	13.7546	0.445462	18.0115	12.8075	109.799	3.62611	11.9479	9.48127	91.681	5.0219	2.37006	116.235	0	0.156215	38.6725	130.745	106.511	3.07307	0	2.79839	182.008	6.39208	2.29428	0	1.65969	3.19111	2.68486	2.89015	289.503	0	22.0501	0	83.4677	5.37249	80.9742	15.8304	3.27763	22.1974	1.53338	0.258166	0	6.65182	5.0262	10.0038	26.4481	21.2573	9.23604	5.13481	12.2221	10.4085	3.94284	21.5017	10.9514	30.1041	8.19533	5.92743	3.84605	1.71074	9.61035	5.69833	10.0365	142.059	10.5661	79.6407	1.29001	34.8249	8.53691	5.44442	7.62857	2.4084	41.7732	10.8005	4.82384	15.7571	13.6763	22.8654	43.9269	6.74945	5.50655	16.5703	11.7346	4.49762	6.784	116.897	1.39753	7.50033	0	12.8482	3.96056	9.29855	10.9269	3.88351	0.810359	4.50743	4.06975	25.2601	10.2896	5.23866	0.826033	4.48549	7.51923	0	7.23252	35.1609	0.328578	0.488249	11.6843	20.4467	0	0.946042	0.0561107	0	12.3446	26.1205	10.139	6.89704	42.6407	5.49752	7.81714	0	8.14061	31.2785	6.78365	3.04774	7.85168	4.46614	0.225054	6.89697	17.8214	40.7667	18.1803	6.02456	2.22028	6.33643	0	228.252	11.3551	21.0622	9.28145	6.97925	14.2087	0	102.218	5.77285	2.25953	4.2531	5.84921	110.929	8.51486	16.8258	12.1267	10.5689	3.83492	19.8172	2.94749	7.25943	10.1926	34.9464	11.6843	4.95315	4.39442	15.8046	3.97568	6.65727	1.23065	0	0	17.041	5.2004	13.4201	46.2375	40.1915	5.11386	138.182	0	28.1388	2.96206	3.29806	0.531803	11.0858	3.50295	56.602	8.46185	2.71098	7.44357	40.0778	41.6947	9.28178	49.8169	25.4903	5.40147	199.449	5.88601	5.40763	0	0	10.3316	1.31137	53.912	2.99066	0	67.4238	2.78068	63.8037	0	2.06238	2.1072	0.929958	9.49164	5.79101	2.50231	5.52667	9.56688	1.61446	8.77771	4.3659	119.39	2.63267	4.7016	23.5974	65.0132	0	9.45038	2.32874	11.3046	21.7445	0.114027	5.48054	1.76261	62.9616	15.7968	22.987	8.72785	0	0	3.40464	8.91229	12.4158	1.84753	54.3774	29.6873	11.7187	12.0312	12.9098	26.8146	6.93329	95.3075	21.7175	30.3983	39.5858	33.6438	12.5228	37.1632	12.7818	5.95498	8.0106	73.8482	4.1089	3.9574	3.3644	4.5992	5.74924	58.8036	2.41919	24.1282	9.56751	12.1322	0.350349	1.61446	2.28835	0	0.49168	103.575	6.44384	5.48142	73.8223	6.42426	1.61901	0	5.48744	8.9365	4.5811	23.403	3.93087	37.9402	3.09763	2.69471	4.30496	13.9203	10.4981	1.33369	5.27479	0.0877991	46.1124	10.746	46.4625	170.045	4.29367	3.704	0	20.7181	2.08107	7.51786	13.3155	6.48369	12.2068	13.3067	0	11.0416	20.4846	9.19628	15.2673	21.6304	6.61061	69.7456	7.17582	0	23.3807	2.04552	41.4779	8.87797	119.404	6.78484	10.352	6.1135	0	4.63951	2.01417	1.2113	1.83478	1.00295	0	3.14158	10.2432	3.02017	5.85308	2.33866	10.5587	11.2516	11.0632	9.44223	30.9177	23.7369	22.1498	3.45	41.6455	8.12995	0	7.9946	0.875158	3.21544	43.4116	0.947631	13.0115	0	4.13307	5.34085	1.90734	27.1127	0	1.91928	0	10.982	124.519	5.36951	13.4656	2.46889	108.442	6.47115	13.3586	26.0506	2.20213	4.30869	8.98268	0	302.666	13.5036	0.0634146	0	3.42602	10.4778	32.2563	11.1641	2.0914	1.44889	6.68116	5.12952	9.13303	20.8114	72.5902	6.84162	154.544	5.42937	30.0799	94.5709	54.064	0	5.34872	2.6605	3.5626	13.488	9.4755	155.255	29.5333	31.7022	6.38495	0	9.73874	3.10958	1.92958	0	4.78393	4.06871	2.70797	7.75772	2.03891	3.85392	1.55131	3.38404	7.72672	0	1.59343	10.703	3.72137	17.9522	5.1606	21.373	6.98073	6.76245	6.50522	7.51876	3.57765	5.05351	7.02291	5.16406	8.15188	18.262	158.94	0	24.0447	0	27.1359	12.8067	23.139	15.0401	52.9213	0	5.75282	0	5.26686	57.4788	2.68936	4.17784	13.1744	4.03036	6.81301	6.07414	5.10895	43.5782	327.741	13.0981	2.61332	4.21194	0	5.79117	0.156632	5.56032	10.6992	25.6768	58.3632	1.55956	18.3169	20.6592	28.133	25.3427	7.35417	36.5662	0	9.79449	2.60525	51.5087	36.9268	30.9628	26.4377	1.55956	4.9415	6.93524	53.226	7.56856	0	17.6897	6.19629	4.58755	11.4625	145.949	48.6463	3.7517	10.5623	7.75833	55.2973	117.168	105.132	2.73594	2.06457	19.9836	0	24.8263	9.54244	9.01022	0.623851	20.8549	169.917	87.7038	0	49.656	10.4048	5.35506	53.639	6.18669	10.3897	11.1736	10.0126	3.58717	2.02335	111.482	5.18204	17.6681	2.6032	9.78493	22.1478	9.74944	4.04813	0	0	2.93593	7.4817	3.05777	7.37595	45.9021	0	1.6791	0	55.2796	2.24111	27.6835	12.7096	10.4185	17.1295	4.44522	58.5485	11.2872	27.1173	4.98207	7.7818	71.3179	4.98067	2.69955	137.663	10.44	49.0273	14.3017	104.783	13.2096	8.22699	89.7555	114.441	1.27159	2.67531	84.1142	3.65865	0	15.086	40.11	84.076	5.1017	178.338	16.1311	2.27291	4.90796	17.3885	3.39956	1.92131	4.2918	10.2565	2.60515	39.7164	188.188	0	1.70858	2.7895	58.5357	4.49662	6.88483	5.23389	14.1333	32.1738	37.9843	96.0624	0
AAC77245	22.1571	1.35975	1.80107	21.6905	5.82755	0	1.78774	34.2404	3.78958	20.2162	2.15913	1.74428	0.0552075	5.03145	71.8055	0	0.54898	55.8377	1.24561	4.37128	26.8237	26.243	15.2071	0.855605	5.23556	1.45739	10.774	3.74438	35.73	107.288	1.70248	23.6084	32.0881	9.31445	8.81061	0.582656	10.5314	101.597	13.036	55.4896	6.29683	1.454	42.3571	1.16262	2.95358	3.48143	94.3804	0	10.3837	9.93391	7.73608	2.42449	35.285	1.04096	0.327009	25.8393	2.55575	0	13.9871	1.11725	3.00268	0.855146	39.8148	2.19552	5.24471	0	1.05532	5.73683	1.64006	61.7124	2.24305	3.7671	4.90496	0	0.620342	0.753819	8.19716	7.31877	1.35032	1.53465	15.7877	0.0271291	1.78211	0.334952	16.8909	6.96088	3.63973	16.227	2.34821	2.83108	0	7.09455	3.05053	52.282	5.23944	0.726851	54.0653	13.1056	2.13944	2.78837	2.31953	53.7442	13.8181	155.767	0	5.98041	0.255988	5.6203	23.6193	18.8768	2.56116	4.54973	45.4182	6.27995	6.52675	6.0141	76.8388	10.0776	27.3892	16.7569	0.115856	57.6529	45.0605	101.979	4.05659	5.04152	4.06708	18.9252	5.79423	13.8629	0	1.69603	2.9854	14.717	7.55424	0	1.0869	73.7255	2.28763	0.652026	1.71149	10.5183	2.43989	16.7735	8.19638	0.41424	0	0	56.6327	1.55002	40.7102	1.51501	0.28657	2.42175	13.8363	5.28742	9.2376	1.20249	7.59186	15.2108	13.3567	2.08653	2.39469	33.7895	2.00028	0.50341	7.70005	1.23083	1.1967	102.384	53.1863	7.41313	9.02486	1.71776	47.8858	1.78676	66.6767	1.34949	1.90082	4.42763	7.99262	9.50807	6.70258	2.48269	2.56018	20.3213	10.3773	0	1.9938	5.26846	0	4.52313	38.1811	4.2327	11.9047	0.938127	28.8637	20.5886	0	4.98634	142.106	4.03045	0	4.25134	34.7258	2.80907	153.521	4.76456	0.582906	3.28478	4.95164	2.29231	4.81254	13.5585	5.98571	3.7305	9.12742	3.23886	73.7183	21.7918	12.4536	16.5145	13.3587	12.3526	49.338	7.53517	14.1244	9.67627	0	21.1073	110.26	0.878743	0.732222	0	0.0565494	37.5449	201.966	106.007	77.1635	21.7806	70.2565	6.61869	103.047	5.61816	0	0	0	23.552	6.05631	0.88735	26.7721	19.2972	16.8992	0	0	5.99792	3.88631	34.005	2.71947	35.708	32.7107	5.67491	10.1024	138.764	172.592	1.5629	0	27.4787	0	8.02995	34.0029	248.29	8.80131	16.7324	5.28101	57.1031	3.40004	0.058945	131.495	2.79698	9.77295	9.72377	6.98961	4.4551	145.483	1.88338	26.203	4.59846	5.6512	34.5573	13.3453	19.3309	12.7012	11.2993	224.311	0.548752	14.2302	19.1782	3.25751	37.1496	3.40996	324.225	34.1331	10.1659	1.59932	14.6275	4.21862	233.219	3.43655	5.24302	40.7882	214.565	106.743	32.2439	8.69222	87.6518	5.51797	37.7553	29.6994	20.5156	10.8454	54.0761	1.50413	0.566456	4.51346	19.4112	9.3975	22.6606	3.83586	2.73273	146.48	2.25771	7.1374	0	24.4204	7.60313	8.15952	87.0434	3.00046	46.3134	11.9617	132.914	16.3434	9.20299	3.26582	13.1504	4.72844	4.60285	34.3471	21.4484	24.4862	22.2195	14.3415	39.0079	10.6139	18.2089	0	9.6029	64.1325	0	58.5278	2.95567	11.2361	3.42863	1.53024	14.9173	77.9168	10.4535	2.43116	7.34883	18.1233	3.09757	24.6456	15.5639	142.333	109.651	80.6558	12.9469	28.4832	14.76	15.9198	140.009	33.8699	4.87404	0	20.3259	9.81921	0	7.98635	31.4415	16.9929	133.412	12.276	8.73694	10.2318	174.458	56.9922	3.97753	14.9811	8.5241	3.78464	34.9934	5.79618	0	180.77	30.6584	148.529	28.6869	58.4867	1.77203	145.332	2.14855	4.02548	3.05323	4.37204	2.59721	13.5085	25.131	15.6633	0.54076	29.2143	2.43991	3.25299	63.5464	0	35.7332	8.17198	56.4801	56.7448	5.86116	17.0364	9.0767	81.024	4.93758	49.7585	85.419	16.4268	28.3762	4.98896	24.1648	134.751	134.127	58.8125	29.6228	17.763	16.862	50.9858	57.3205	0	6.62742	2.26571	168.054	50.6864	0.360392	53.214	0	0	35.6215	14.203	9.1408	154.645	60.3174	7.67452	0	23.3541	117.955	6.67795	27.483	47.09	3.509	7.64118	18.377	2.36152	344.18	0	22.6808	4.9931	16.4842	0	211.759	152.746	21.5339	70.4896	19.1463	7.48461	45.4743	3.75999	72.2667	5.50729	0	3.62668	0	2.2555	145.388	3.24287	115.858	4.65155	21.9281	1.16976	4.91649	79.9544	5.65213	37.3696	22.3063	169.435	12.6945	24.0493	3.65127	33.1662	31.4384	0	40.3423	0	200.102	104.471	55.2746	3.9131	0	92.9126	5.43082	80.0092	1.69949	2.2777	119.169	1.83059	37.6933	0	0	0.253941	0.511521	1.60618	4.08582	21.8116	62.5114	294.188	266.019	97.1243	10.8635	88.6911	8.6755	0	8.12464	13.5677	14.712	36.3173	9.02121	65.9585	2.74759	14.2189	370.057	0.622339	4.55455	3.5732	1.25473	21.048	0	150.252	4.32223	5.05754	9.12344	0	3.10172	292.871	7.74119	7.05493	16.1929	40.5082	12.1707	4.26624	0	82.4945	250.946	7.54752	16.801	9.62521	2.84156	1.16534	8.15945	29.0752	27.2583	2.85325	6.31821	8.70815	1.85438	12.3799	1.50701	7.60695	193.62	1.57806	7.95875	41.4378	52.9475	3.72718	5.84553	2.73712	28.8159	40.1105	98.996	292.009	16.7063	7.78601	43.806	6.52264	0.652168	117.399	37.0157	62.2672	25.0722	3.34119	195.275	0	23.5473	0	1.54875	11.9628	9.65226	18.7574	8.16265	1.17789	24.459	2.16866	76.434	7.25426	56.229	6.39824	35.0807	0	17.412	0.984118	109.307	0	32.5174	66.5309	36.7938	0	1.92245	1.49277	111.868	14.6261	4.22474	4.50629	132.593	0	128.304	0	306.579	0	4.06608	1.68911	67.0807	0	3.95739	22.4968	18.2078	3.58852	5.75147	0	9.91867	2.06116	15.8389	35.7245	24.5283	37.0048	16.7556	38.5538	14.9229	17.5161	1.42337	10.0091	12.23	25.7432	7.01748	0	17.8368	3.61232	10.7297	9.29884	41.6307	16.7581	110.934	6.34767	1.19696	85.5382	6.66934	0	2.28191	39.3021	10.464	1.88565	34.3457	0	24.5906	140.483	5.26174	0	41.2534	26.1669	2.46142	36.4417	17.9267	97.8297	8.48761	111.22	0.194173	10.2829	1.18696	4.96802	6.50181	9.80164	0	75.4052	1.14681	31.8852	7.3959	5.06696	26.5318	33.8374	2.76981	0.437544	121.679	12.368	21.2068	12.2456	30.6673	72.9491	4.37187	3.19923	225.464	0.673538	14.2654	30.084	20.0738	3.51079	205.726	5.86581	53.1849	11.4502	138.443	7.03294	60.2173	3.56927	4.3478	49.209	0	9.56384	20.7708	2.02518	26.9937	97.1268	9.92719	3.51863	223.375	17.4587	1.70941	5.82301	116.638	53.2212	6.00852	41.7658	7.62942	6.68333	13.5155	36.7653	14.6407	6.72825	6.37546	50.8617	21.9753	7.32532	1.70947	6.2174	4.17022	14.2844	22.0664	7.53435	0.347107	98.9589	33.1662	6.60594	4.41363	1.78014	3.12002	4.37776	7.47184	86.6523	52.0738	12.2734	213.579	1.63389	28.9625	7.99053	15.5418	17.8814	4.19499	7.61423	176.366	3.04874	1.92469	21.2439	2.82844	7.12273	194.828	33.7239	4.5857	9.14512	76.1551	7.26948	32.9927	8.34048	6.65376	8.97267	175.142	53.8835	8.36622	0.489187	0	0	0	2.47624	39.1056	0	18.8102	0.189909	3.48266	14.8222	78.3304	77.2413	18.6278	144.761	9.67899	1.92354	5.13901	223.63	122.496	71.065	15.3832	1.26931	51.34	19.6142	7.99033	48.3783	1.64477	14.7108	2.61306	13.9925	2.24111	100.242	0	16.1191	76.9294	2.40111	10.8518	3.40234	0	1.83198	32.5351	70.6108	39.6883	128.762	18.9529	5.4433	2.98218	9.66733	0.390858	2.61237	5.55326	124.171	2.31091	4.07357	142.381	45.7292	6.3144	4.24909	8.41222	23.9443	3.23449	0	246.144	2.57248	10.9414	4.95803	8.47005	9.80666	0.573094	180.321	0.812942	2.73382	13.2283	5.74478	8.69043	14.5771	8.50886	34.5514	1.07122	49.803	5.52123	12.7344	6.40803	6.06701	0	3.43831	40.1584	0.97821	37.7708	2.44105	74.5672	178.032	33.1185	2.4528	12.4756	0	76.1086	4.07217	128.449	4.12291	0	9.61192	0	38.347	19.7356	17.2892	7.99053	66.744	1.84787	28.1663	73.3994	1.86463	5.88498	19.1465	16.1902	0	112.289	59.9897	40.3766	37.0624	248.117	0.461385	2.56502	4.94258	165.537	2.24284	10.6486	3.46986	100.59	9.71704	90.4569	39.0242	1.36796	9.29549	0	3.42875	0	15.5722	47.1537	1.54089	80.0245	9.00921	15.5624	3.61365	75.643	14.4768	20.8105	10.212	86.5213	0	4.81091	117.208	3.69571	8.7595	1.41811	33.1138	22.8863	334.15	33.6222	4.74445	6.50578	12.2439	19.4513	34.6401	44.105	2.08725	77.7899	0	9.10436	40.4925	17.6311	8.54534	24.9576	19.4745	14.3276	91.0398	5.17492	215.302	58.6926	18.5713	15.462	33.1436	13.1893	80.1069	0.696914	180.921	52.5105	4.19107	16.695	34.8972	5.12195	8.52279	19.2143	34.4432	12.8226	42.9142	13.4037	28.1654	19.0569	5.26917	118.921	0	4.94647	3.34246	0.628622	8.29512	9.88691	15.9401	1.36245	4.96359	106.188	19.7257	152.723	2.23731	30.4695	196.816	2.65412	2.96059	33.0735	4.41075	3.92812	25.8075	6.26745	20.1629	13.6203	38.7204	13.6721	7.94729	4.18752	1.78162	14.2713	6.26437	20.0089	22.7238	28.787	0	10.7327	4.18694	35.1265	60.1828	0	11.4741	11.0328	0.467504	15.2881	18.5259	44.4699	0	18.8102	3.07744	20.6415	0	2.92091	23.4796	106.581	5.47302	2.77503	2.98102	10.046	13.5068	109.157	7.45128	22.5238	1.58693	0	4.51974	15.2362	0	3.46428	0	137.385	9.07054	5.12775	15.0458	6.23262	6.88866	2.38628	18.3872	6.10989	20.9635	50.7884	10.5223	2.66653	25.3011	17.4198	4.59812	98.6759	9.54254	0	144.439	8.4204	10.7321	0	8.78821	2.87893	3.5575	55.003	5.4121	3.46583	8.41073	0.0916106	0	2.96232	141.11	2.67259	0.882052	21.2798	8.21188	215.025	42.2723	17.6289	5.17553	4.37073	26.2769	4.84119	2.97091	5.12453	14.6307	3.96346	15.1481	1.60201	39.8987	0.476783	13.9514	24.0722	8.08475	15.6662	18.5831	4.46015	1.83903	1.88776	7.9751	45.465	7.4603	5.51929	3.7531	5.12131	6.92591	7.18423	4.84055	62.978	0.0654898	10.0683	4.39128	11.1276	12.2666	3.93089	45.3456	6.59605	14.9673	19.3065	3.53788	5.45669	93.6665	39.5772	0	3.84291	43.584	951.942	4.8674	32.7455	1.22583	2.44796	30.8947	52.1282	2.65016	13.2266	3.20591	0.649881	66.4675	6.43214	18.8318	47.566	6.60965	73.4299	0	2.04206	0	22.0394	31.9797	209.137	2.633	5.2636	1.31617	6.38115	9.11531	18.6396	23.8513	1.82844	15.4095	1.44178	9.91647	4.37461	93.3298	65.8285	185.862	34.6364	125.491	11.9216	9.09433	36.3959	63.6548	13.1034	1.59265	5.92053	0	5.52491	24.8038	45.8516	61.4652	29.6475	5.61974	5.56142	9.91045	0	0	75.993	63.3081	147.126	20.4191	2.89007	0	259.757	1.36636	13.1143	15.7151	17.9386	8.89808	3.55898	6.15546	11.7796	141.952	20.1544	14.0171	6.28695	6.06841	0	11.5271	8.42129	62.5094	53.9716	10.2847	175.05	0	122.538	3.21815	7.02256	6.61603	83.4518	6.62391	12.0428	46.6619	1.50072	23.9408	0	10.3321	92.1862	8.26183	14.2395	0.0651267	51.5533	1.38065	337.979	3.66286	3.47729	135.138	3.27085	0	19.1573	1.28428	28.7721	29.3732	7.5319	65.5562	11.1837	1.81936	29.9783	8.73178	3.5684	139.053	0	0	2.90084	9.9152	0	0	0	0	0	0.428229	0	38.433	2.4941	63.8449	0	11.1006	1.28137	13.6558	49.9109	28.4754	16.4921	9.31269	4.00346	134.635	9.66556	19.1824	0	2.77005	8.17693	0.465933	44.3633	8.652	20.9191	4.14225	10.2458	20.0659	2.72849	6.86704	4.48909	3.03829	6.74038	208.005	16.8195	4.2844	27.3222	1.31095	3.85636	20.2338	187.189	1.44262	23.4434	9.15206	4.34102	56.9544	17.9969	5.35789	4.76115	4.27363	54.2814	15.712	1.88067	10.8774	12.2452	20.2233	125.536	4.73707	18.2305	38.9989	3.46057	57.8592	0.607789	66.3029	7.61037	6.61749	4.17324	15.4587	2.59036	131.731	12.2056	6.71668	217.034	6.50201	1.26044	40.1236	16.1178	20.007	8.60462	2.77497	1.76484	6.20805	53.2958	12.1969	0	9.20112	3.23989	4.04558	116.773	3.77612	4.53276	9.53439	13.5857	4.6252	89.9711	0.992627	0	53.1602	1.94204	0	36.8909	6.8087	3.80943	5.53437	3.97341	0	4.30173	7.5144	9.06696	4.17186	11.7077	8.79192	48.33	15.666	35.712	104.306	144.693	4.51058	5.64602	3.15521	41.5101	2.60417	2.44448	10.1947	38.8936	2.57408	7.9534	16.7651	0	0	9.09952	11.9105	12.7383	11.8301	64.7682	1.10199	27.3133	4.50031	48.6696	28.5235	8.73647	0.230806	13.4537	0	17.551	0	5.8666	33.9488	30.5601	52.2615	9.84066	0.131349	7.04568	67.2279	15.2871	0	8.87228	13.3791	20.0778	7.49182	2.59299	13.5068	21.133	10.9773	47.7192	139	19.495	49.6387	57.5817	9.46796	2.56508	19.5218	9.50722	0.424207	84.2668	2.68395	2.50229	1.74365	12.1076	8.78748	19.0927	69.5577	6.52796	83.1375	0	10.3101	41.1392	24.819	91.4477	0.760943	91.8001	2.5393	79.367	0.557023	44.6525	24.1684	33.0655	15.4599	30.1702	0.562297	316.663	12.2521	104.223	7.85554	1.83083	8.03029	1.27119	228.958	1.16631	0	4.04373	0	71.2923	11.8293	67.5059	24.1958	32.0862	26.3662	6.19348	0	2.08332	0.416107	34.4353	7.88876	45.63	15.472	9.85252	26.9702	49.5281	0	39.512	6.1116	16.34	22.3193	4.73262	28.7936	3.66128	11.3665	17.2437	5.9723	33.9546	36.337	5.10429	98.3843	14.9195	15.0308	61.4789	3.16173	6.67397	4.35408	6.22302	19.3034	3.18216	8.66345	45.1147	112.27	0	66.7775	0	9.28883	11.2767	0	8.86591	14.9948	4.31804	1.36777	1.50616	108.835	89.2413	84.2254	2.24433	0.219514	0	14.168	61.104	5.88579	6.92869	9.54297	43.1981	11.5696	31.9097	13.2227	282.827	56.7307	2.65132	67.9704	5.54126	45.6124	25.1597	11.0975	23.208	38.4871	57.3326	22.6196	65.7732	5.11111	7.89759	12.0698	23.7288	6.32018	6.6325	189.805	0	73.9474	3.7406	31.7291	23.8141	6.49794	0	2.74366	8.7769	14.953	16.2923	36.2071	13.5502	8.6831	64.7461	8.95024	2.54868	19.4261	0	17.5551	16.552	102.379	0.180174	6.039	26.697	1.84297	9.97528	1.30792	9.55375	70.2353	25.4419	0	15.8305	115.666	145.466	5.94232	110.705	12.9462	25.25	10.0683	17.8601	50.5991	86.0313	305.244	14.1883	7.15895	3.4594	13.4489	6.3952	141.133	71.5129	11.605	0	0.0536283	33.6446	15.8798	12.0505	0	116.173	3.26924	1.93653	7.4834	4.69096	7.07866	11.2527	0	1.73942	3.91233	0	68.127	44.5183	34.7912	48.405	0	14.8462	3.6702	1.53615	0	11.0342	14.4311	11.3146	9.35196	0.363981	0	3.56243	24.0586	9.45033	28.3035	14.996	1.47696	14.4128	0	5.79101	8.56333	8.26994	9.02059	0	135.225	94.0846	0.114177	23.507	5.49214	0	0.183939	11.9234	86.2958	1.77034	6.85581	41.8873	24.5849	274.012	63.0687	225.664	17.08	5.79779	10.1851	14.1893	0	2.45136	13.134	3.9138	8.81442	0.170166	10.5105	7.78731	39.9755	22.1352	20.4371	38.637	11.4431	20.0752	0	62.7856	28.4144	2.8312	2.30684	8.40467	116.612	1.59539	17.1621	6.3039	4.37694	0	690.49	26.7034	31.3196	5.09171	4.19064	3.20033	1.86774	1.88776	12.2057	123.079	15.6877	8.703	40.1675	9.81846	34.7667	7.18377	3.75452	13.9115	0.708917	6.43794	0	19.334	8.71149	35.3739	2.54512	2.2819	0.604335	26.3749	4.30425	16.0543	1.64221	15.462	68.7705	5.21406	15.1429	3.04588	1.95036	48.32	4.41216	29.8412	49.9391	3.94433	3.60737	5.12017	130.885	35.1236	35.5483	0	12.475	8.93144	13.0715	87.0073	32.0556	309.622	69.3817	8.54676	10.6915	3.39444	7.99053	224.319	73.6268	21.694	0	6.27811	17.7762	0.876998	12.1512	3.23276	3.20093	12.8265	52.9477	273.892	77.7779	10.9548	2.55629	38.3877	0.971416	33.9193	8.85665	1.40533	0	92.1717	16.664	7.75073	115	6.31491	17.5122	22.7313	3.40657	0	99.7685	0.710227	118.86	346.251	17.6752	3.9643	27.4764	23.6542	19.8751	5.26338	11.9141	0.927888	28.0894	9.23799	6.15452	0	0	1.71618	2.97967	44.8216	2.3557	21.3917	0.70539	28.1578	10.2374	6.92712	4.15933	1.9757	4.8765	9.19582	0	4.34661	69.2526	15.5624	0.0458116	2.14741	1.90878	9.0089	42.0371	137.189	8.97615	22.2567	8.60154	6.85776	8.97871	40.2908	2.78643	3.9514	64.9472	8.21486	0	71.8569	11.7232	4.91625	4.07286	10.0719	3.01075	9.90662	0.51587	21.9602	6.95548	149.993	3.28636	14.2063	23.0065	70.2199	7.13738	3.24369	183.267	0	0	50.0147	215.735	163.173	3.3277	0	1.28786	213.516	6.54427	0.869531	0	1.85006	5.47667	1.69594	2.92098	326.094	0	21.9596	0	86.9942	3.1723	167.866	19.2848	3.26083	41.4956	1.50476	0	0	11.0646	6.7161	5.58995	26.2117	29.92	9.89261	6.00552	17.7467	11.121	2.73672	36.7194	11.0606	24.4231	5.75778	2.06914	2.97604	0.540309	15.5427	4.44861	14.8567	296.232	14.2191	108.415	1.74241	42.0314	36.4447	5.5746	8.95874	3.31252	81.446	18.335	5.09394	22.2311	20.7333	26.4135	11.4121	42.2822	6.35169	8.19151	17.1832	2.89782	7.71341	176.089	4.41386	9.65981	0	20.2099	4.50316	12.8932	15.6822	5.51944	0.812981	8.68047	5.08302	34.9623	14.7235	10.6364	1.07617	3.11268	11.7344	0	4.56854	55.0979	0.622655	0.462615	23.6533	38.3236	0	0.672281	0.10633	0	8.94957	33.6384	16.3313	6.53495	55.3508	5.42594	6.66033	0	14.8443	37.2639	8.26394	3.7128	11.4072	11.2302	0	1.60289	19.298	78.1222	21.5564	8.64889	1.60283	10.5297	0	213.343	10.6805	45.8793	11.968	8.09975	21.8972	0	189.377	4.10233	2.67613	4.4328	2.13159	171.475	12.5991	89.6526	9.24386	13.1218	1.84982	40.9759	3.41336	9.86495	13.5595	63.523	23.6533	7.1961	6.12311	65.1336	6.5573	4.46159	0.986651	0	0	32.7014	20.8	15.0702	70.0763	70.8766	4.29162	136.39	0	39.3917	1.36318	1.34939	0.806214	15.8644	3.65773	85.7195	10.2834	1.99784	9.06786	51.2011	83.7957	8.79449	66.1642	20.0612	4.26491	99.1925	4.74044	4.00291	0	0	25.8715	0.497009	62.025	5.32173	0	107.602	1.80665	70.1328	0	3.67135	1.99657	0.881136	19.8314	4.44891	1.22139	2.69307	5.09885	1.47696	10.0292	3.89803	100.08	2.39052	4.28343	31.8336	70.4755	0	15.26	0.996475	16.1806	24.7757	0.108041	4.26276	8.7679	97.9749	20.8765	30.4217	15.2161	0	0	3.74774	7.9513	15.5163	1.16702	68.3776	30.6859	13.4007	16.206	14.4311	36.1366	15.6995	105.426	30.8355	36.0691	49.9788	31.5539	54.8642	66.8853	16.3633	4.70872	17.9912	117.417	4.2825	4.73638	3.12527	9.31292	3.48634	141.976	1.77841	27.011	15.8437	15.1683	0.331956	1.47696	1.68639	0	1.10114	159.386	6.75679	7.09798	90.3375	3.53895	2.55669	0.0642742	6.48035	14.2608	5.4005	43.2731	3.97518	44.6977	1.174	5.10647	3.14662	20.1313	15.2281	1.26367	4.71317	0.0831896	99.3669	10.7545	62.4318	202.931	2.67076	2.45291	0	14.9966	2.40047	4.6863	10.7611	7.54303	18.0719	43.8007	0	12.5268	18.8493	5.86179	25.4273	30.2464	7.82944	141.864	7.77039	0	47.2278	2.23631	66.4024	7.03851	290.158	8.13568	8.52915	7.80219	0	4.64713	2.07438	1.88552	3.35701	2.09065	0	1.91356	63.9787	1.60652	7.92256	1.56119	9.7185	11.0463	23.6994	14.867	48.3701	28.6106	43.8579	3.76416	54.4264	9.21026	0	15.5105	0.376914	14.3732	46.813	0.489753	56.1492	0	3.70997	3.16279	1.69185	28.4448	0	2.90962	0	17.7366	174.333	3.80425	7.83748	0.719776	115.543	7.40398	27.41	26.0252	5.24996	2.80171	13.1044	0	359.109	32.6976	0.0600853	0	7.39821	15.7059	31.168	17.3902	2.45093	2.56658	29.9725	3.24015	6.758	16.0216	111.033	3.37817	158.56	13.6468	31.1381	94.0544	45.4985	0	4.18226	6.77471	1.68778	17.8751	11.2443	198.569	43.5531	36.0454	4.73897	0	49.365	0.98211	9.50148	0.139811	2.23446	9.36239	0.973234	8.38989	2.61063	2.58283	1.71484	3.13181	9.76142	0	0.976911	20.1394	3.29315	23.6921	4.23374	40.5019	10.5644	8.23811	32.286	10.468	4.43284	8.50442	8.63248	6.13692	8.88249	20.7504	201.039	0	19.6381	0	27.2417	12.4871	46.9621	24.7096	34.1437	0	12.2643	0	3.41805	74.6475	3.07399	17.3565	16.5729	5.2508	11.5372	3.37808	0.164092	56.2384	298.549	55.2794	2.17203	12.3715	0	6.3102	0.222613	27.7725	12.135	37.2418	90.4365	1.60618	22.5618	31.3194	63.8621	44.9781	4.18084	33.5498	0	14.0283	3.2913	49.212	74.7812	50.5194	39.3864	1.60618	3.62198	3.58426	71.7682	10.1635	0	24.5217	41.0569	7.96896	57.5771	307.562	74.3848	0.825207	13.5193	9.09205	80.1808	190.393	144.337	3.41713	1.02467	20.4738	0	29.4586	23.9886	7.68347	0.483626	23.5193	128.686	107.121	0	69.8685	14.0177	2.07847	30.5221	7.81585	14.2785	14.5881	16.0169	4.75839	1.70986	140.926	4.90998	57.0725	1.72657	12.561	46.1172	7.50555	4.79451	0	0	1.29155	2.43823	4.56046	6.01354	84.6954	0	0.530316	0	76.5661	2.12345	29.689	25.3749	13.1621	22.1605	2.00564	91.414	18.1809	46.1317	8.49692	16.6211	140.434	4.5444	7.50846	214.439	12.8319	71.6849	21.3961	75.5598	15.486	13.6032	220.716	181.592	0.741435	1.8251	176.352	4.96703	0	13.6725	43.389	63.8152	5.94937	278.917	20.637	2.1035	3.91603	24.7134	4.49256	0.530963	3.98349	10.8614	1.96204	43.4104	225.519	0	0.588682	1.92222	30.0571	5.58604	12.2425	4.05746	11.3111	49.2518	45.7374	131.199	0
AAC77246	33.3615	2.83608	5.84049	40.1444	7.33174	0	7.95681	68.2657	11.8424	31.7578	6.21355	5.49075	0.0313679	14.3998	85.2773	0	8.609	118.275	4.12843	9.3828	83.1771	49.3575	28.8225	3.30575	11.8605	7.62341	30.4818	10.434	65.3662	329.943	4.59476	28.921	53.6054	23.6435	29.3364	3.31055	27.5134	144.961	40.1625	58.1901	19.7333	2.16861	75.5278	4.9459	9.61135	11.4636	87.1017	0	35.8443	19.4003	32.2817	4.89796	41.4723	3.16602	0.929003	61.7162	7.79193	0	25.3874	2.46666	11.8177	2.35267	96.6747	7.34613	34.7521	0	10.652	14.0995	2.60919	148.324	7.26304	10.9398	16.0639	0.071098	0.374496	2.12771	17.1091	18.5528	7.3003	3.5576	27.5865	0.0616571	5.80537	2.37892	29.3134	13.6442	9.18528	36.4471	5.3686	7.69814	0	16.3479	5.95928	110.448	11.9078	4.33633	54.8394	41.017	3.45071	13.8626	9.84777	164.698	32.4779	230.151	0	19.96	0.727239	7.65987	32.76	46.0981	4.91132	15.1822	37.7216	59.748	15.6238	9.54916	140.287	18.8833	56.2721	92.2388	2.72086	70.6436	87.1829	88.0171	11.7073	3.28369	4.64825	37.4975	9.0014	29.8608	0.0357981	3.25233	6.15146	33.8933	20.1664	0	4.94046	244.751	4.06185	5.00133	5.88579	21.6895	5.25163	28.1452	30.8323	1.94175	0	0	52.5199	2.50302	108.594	3.228	1.46541	8.25598	22.1928	19.4118	25.5847	4.45366	11.5279	41.4841	28.4849	5.67132	7.45037	77.1021	4.49442	2.94829	16.4501	3.1739	4.07965	86.6402	53.6568	15.5958	32.0119	5.002	68.7888	4.59048	244.304	1.71393	5.13006	13.7327	17.1962	35.2951	19.7037	3.6001	8.9042	43.357	18.0473	0	6.70992	14.7911	0	14.3268	60.8536	10.4749	19.3981	2.34532	69.1737	34.1763	0	44.0303	429.497	9.09822	0	9.00929	85.2069	6.09923	415.7	7.16595	6.49145	12.6201	13.5045	5.86101	18.6851	25.4846	23.4777	6.43189	33.0732	6.4009	208.519	50.9556	38.3414	46.9163	41.0043	29.4547	66.8138	18.5266	67.3526	18.0208	0.0782279	51.0008	209.694	3.41179	6.10185	0	0.128521	59.419	191.064	186.761	133.659	67.5634	138.095	17.3315	107.17	22.9834	0	0	0	65.5415	54.0377	3.14369	153.589	52.4339	28.8532	0.235562	0	18.6032	8.99025	65.0937	5.22156	80.1915	39.1829	26.6199	15.5502	318.872	387.061	5.83552	0.1102	83.8104	0	16.9162	85.976	309.038	20.103	25.7769	17.0699	73.565	7.72737	0	212.059	21.7007	28.8368	36.2232	21.4109	17.8479	458.323	6.20659	52.1308	21.5169	12.1431	90.5126	24.2641	37.5268	23.4279	32.2091	185.354	3.74149	34.8749	36.7305	10.9705	73.0741	10.3643	1121.86	97.7505	15.3398	7.26965	41.7046	8.96922	602.494	4.64901	14.991	231.553	175.782	225.151	60.4951	27.8141	189.99	8.98759	110.767	67.6622	77.5962	81.1998	159.494	4.78588	5.36417	15.29	166.913	35.3134	69.6088	10.1708	18.1037	133.563	4.25653	28.0187	0	65.0954	34.3128	14.7875	570.733	16.4981	98.5206	52.583	392.699	40.6091	15.0278	6.18526	51.4236	18.0736	20.4465	403.618	40.3773	58.1665	58.6092	37.0081	87.1257	32.2062	58.258	0	27.7596	167.515	0	113.402	10.2161	22.3444	9.32297	10.1436	28.1322	177.445	30.1545	12.1412	19.303	31.9572	6.28977	93.9876	26.0448	505.608	110.666	257.755	47.8809	144.497	36.3409	47.7623	436.97	82.8592	13.6763	0	50.4534	18.4046	0	24.716	70.909	43.2589	232.875	33.6128	20.7107	49.9811	375.929	94.9545	9.86165	31.2765	24.9399	9.9978	91.6778	7.81771	0	153.557	356.456	459.38	39.4294	264.277	8.86016	128.522	9.76612	8.14937	17.3479	6.00188	8.35024	57.4998	37.151	28.523	3.78942	92.9928	9.24209	17.4267	97.4159	0	89.7455	29.8818	94.0444	115.776	22.435	34.3579	6.07562	190.982	16.681	164.737	159.875	21.9925	61.7622	18.7699	48.0549	237.539	195.394	103.371	104.074	47.2213	28.1225	65.2269	97.3292	0	21.6686	7.64355	519.534	131.82	3.68583	112.564	0	0	104.815	26.746	24.7954	354.937	69.2525	19.3205	0	59.7123	346.843	14.8591	75.5201	88.3057	12.5921	14.8854	50.5452	23.5555	1237.34	0	44.5996	19.1741	38.6629	0	259.33	333.798	79.3262	71.0041	50.7882	26.067	81.7919	22.5753	243.42	15.0199	2.12766	10.3967	0	6.4931	504.029	5.66244	196.301	17.3678	50.3843	3.47325	7.9943	132.689	14.227	50.5603	49.2051	330.908	22.1931	51.9247	13.017	97.252	94.1111	0.071585	63.7366	0	161.015	206.81	91.2622	15.2855	0	120.012	15.8913	315.152	7.31838	13.855	552.806	6.84158	54.4075	0	0	2.88569	5.5221	2.99333	40.5205	36.9393	88.4	1737.12	467.568	71.7536	34.7455	70.0065	29.3723	0	11.3631	42.4886	19.1949	111.531	24.707	367.531	13.6599	39.4361	237.473	2.67166	9.09908	10.2394	7.06716	60.4662	0	232.219	18.0093	14.8751	15.3259	0	21.1481	1153.12	16.3204	16.0339	57.3201	48.9217	35.586	9.00343	0	149.959	446.464	31.0645	33.788	22.7168	10.6807	6.62126	45.8357	56.9257	61.7087	12.6874	14.3596	20.2445	11.3947	36.0421	4.77057	27.6461	821.144	4.32853	28.0742	110.64	59.6914	8.92145	8.27776	9.46068	52.5741	55.0513	138.006	302.024	36.6918	12.3005	299.2	7.82388	5.31122	250.663	88.6666	186.58	59.896	16.4285	183.164	0.0696298	34.8018	0	10.1373	36.8293	25.2275	26.7067	24.9285	9.57548	59.7578	4.92877	96.8457	11.7764	119.578	16.2274	35.2806	0	43.7888	7.90277	108.213	0	76.6087	81.5803	110.804	0	11.5056	7.50297	310.549	36.0952	10.2418	7.68117	334.967	0	540.756	0	455.831	0	16.865	9.11736	158.118	0	17.0044	55.2596	31.0359	9.79529	21.677	0	26.4133	3.78889	41.5634	93.1545	61.9148	120.868	37.0006	62.3581	34.5061	28.4487	6.07643	23.234	39.7516	61.4822	9.48991	0	26.6273	22.2838	41.5137	18.0811	110.826	43.5798	327.05	21.4926	5.61074	124.612	32.5888	0	9.41697	55.603	41.9898	11.3567	55.9168	0	120.643	131.577	13.1544	0	108.308	64.7656	8.47598	81.2294	29.8559	196.371	22.0457	102.402	3.53041	31.9889	3.13274	7.38255	14.7768	25.3745	0	180.803	15.8989	35.4766	24.9404	8.61672	89.3637	105.553	9.28517	7.06037	232.231	27.6644	62.6076	77.0882	38.9149	132.996	10.2996	14.0226	593.656	9.07526	44.4234	56.5786	26.613	9.80286	344.537	24.0917	68.5373	32.0368	334.034	13.1346	117.181	10.5625	12.3517	83.7877	0	29.5131	111.251	9.49302	76.0153	168.787	71.0862	20.8614	616.127	97.6328	15.9286	26.12	188.451	61.1294	14.6311	62.4122	26.9383	9.57592	34.1301	74.787	35.5226	29.3277	22.8784	82.0761	82.9887	17.3519	3.64233	13.8868	25.0945	55.9638	70.2114	11.5765	3.9444	95.9561	97.252	5.79326	12.6283	16.5202	13.788	9.58546	17.689	201.236	73.3768	27.765	178.5	16.0262	41.1761	23.8951	37.1855	43.2672	8.58067	30.4899	168.005	11.0863	4.92108	35.4712	4.89107	25.5997	208.687	230.11	10.9764	32.5937	110.607	16.6774	46.0928	20.0801	19.9338	5.46754	1121.09	92.3657	19.5574	1.42062	0	0	0	8.71406	119.45	0	42.3143	6.25836	8.31088	38.5994	213.527	157.16	37.5763	521.445	21.1779	6.19322	15.5728	742.444	313.632	179.336	50.1833	7.03168	149.228	110.869	17.1927	104.226	3.92981	52.2694	8.14331	26.7087	9.4087	154.762	0	50.3721	283.254	6.31872	30.0247	21.3198	0	6.06437	165.974	224.573	59.3487	279.594	38.1487	10.4342	6.40115	18.0731	7.10651	8.01524	26.8197	335.448	14.8335	13.18	424.965	74.2061	10.9947	19.2043	19.5272	75.8022	14.3826	0	844.254	4.95333	30.3928	8.90801	23.7189	28.914	3.90746	169.698	4.61899	6.49564	31.7347	15.6676	16.1126	55.3367	21.1289	100.901	7.30376	90.383	9.88857	36.1773	15.4739	15.6029	0	7.33786	62.091	4.93273	60.0616	4.79131	471.221	280.875	80.8767	3.55822	25.4971	0	109.106	23.4933	486.822	10.2729	1.90581	34.6214	0	121.764	37.8225	25.3119	23.8951	162.585	11.0992	64.3567	576.872	5.85221	12.8605	48.6821	54.9508	0	306.046	254.099	57.6944	89.1706	846.225	3.93226	7.61415	13.6402	430.885	7.32746	36.3022	4.73163	106.706	22.5009	158.197	95.7271	9.63791	19.7281	0	12.0431	0	32.4374	126.268	12.8751	256.969	33.3872	38.9572	17.6892	210.061	54.7869	145.002	18.5016	284.992	0	5.96394	296.933	5.24959	22.7519	3.84277	70.4651	77.2501	983.843	87.2356	6.44443	11.5073	20.3959	43.4506	86.7531	114.135	8.80983	181.904	0	27.0002	54.0706	41.6524	22.6892	60.8962	66.3902	41.2908	75.6496	6.62903	359.035	202.46	58.6022	50.9544	74.959	38.4365	182.578	3.82775	350.942	128.546	4.76258	34.1215	90.237	12.1951	20.5806	31.4143	83.6761	8.9593	81.186	30.0278	111.863	31.5344	8.44418	268.815	0	14.2687	4.91825	5.17899	25.2432	27.2737	34.641	6.96706	5.50772	242.64	34.0385	384.249	6.77974	42.3093	399.036	7.84171	7.38278	109.774	17.7516	6.22223	66.2008	15.92	53.3063	45.3755	119.014	43.2467	23.0291	9.42379	9.51548	54.1495	11.3513	55.9691	61.9352	63.8548	0.122466	29.1941	13.2541	166.342	114.784	0	30.1698	27.0489	5.04692	56.0895	56.2231	61.34	0	42.3143	8.86471	90.8653	0	11.3517	40.3804	182.287	12.8045	13.8526	6.55997	17.2507	19.655	214.842	15.0531	27.6767	11.2708	0	15.8484	68.0443	0	14.6621	0	638.052	17.8539	24.9547	43.6937	25.8512	16.8303	7.40499	37.6569	17.0683	73.8191	70.9655	27.719	9.46919	42.6623	36.8005	9.55963	404.255	20.6232	0	134.175	10.3929	29.0419	0.144853	26.9375	4.2827	12.6721	85.8687	8.35488	7.54869	24.2068	0.832824	0	10.7953	192.556	12.3552	2.9669	32.516	29.4408	345.85	74.7571	42.1688	12.0299	6.3858	57.9638	16.3003	4.97521	18.2464	26.1983	20.6793	36.9377	10.3626	71.0001	5.05678	24.1723	54.8753	30.5253	30.6016	50.6015	24.4202	7.1914	3.99448	16.6148	137.318	15.5094	14.8546	11.1866	24.3057	27.2652	26.5075	13.6385	131.785	0	19.7453	15.5247	29.7683	33.581	10.9812	155.05	9.32277	42.3715	78.297	10.4097	11.5463	230.461	158.963	0.0775405	11.4632	68.3772	5882.39	22.4702	68.6181	3.00592	7.85077	48.8653	64.0138	10.4518	19.1587	12.9226	1.95175	273.399	18.0756	57.5581	89.1216	29.0424	269.308	0	6.6135	0	59.2328	170.48	601.399	6.92444	13.5577	9.87126	20.153	16.2418	55.0381	43.6685	3.78261	24.2205	5.85138	26.562	4.84369	283.121	105.789	548.501	69.3416	233.335	29.7683	23.3482	86.3673	145.561	25.5424	5.90577	14.8409	0	17.0411	56.6032	77.0972	215.51	66.1689	16.5586	15.365	33.4639	0	0	204.609	128.927	150.681	58.2979	17.0179	0	1134.27	6.83179	28.2365	39.6714	61.9187	21.4125	10.9635	18.6529	17.369	461.362	42.282	39.58	21.1153	22.4307	0	24.5186	12.8982	97.005	96.8787	24.6044	834.199	0	296.21	14.628	22.1386	21.8667	185.987	29.3022	43.9462	55.5847	7.03462	58.6668	0	16.4769	82.685	24.9952	53.7216	0.0740076	83.8806	6.14493	985.828	12.1219	4.25937	414.056	7.66132	0	42.3163	10.6329	88.0557	70.6931	24.4125	124.897	30.8642	5.02095	83.9392	10.8412	19.464	394.347	0	0	14.9391	11.9681	0	0	0	0	0	1.45987	0	52.2893	7.60081	117.027	0	25.5089	4.92836	27.4797	111.19	141.41	21.3732	39.1443	15.9734	223.329	17.3907	52.8345	0	5.98079	10.5762	2.29437	126.533	22.643	54.4354	13.7592	29.5478	34.7594	10.5784	22.8394	10.3684	9.14715	12.4137	179.219	36.0922	18.0332	44.9843	5.17019	7.94278	65.694	177.786	6.55736	25.42	31.6335	12.3325	133.236	57.1266	14.1341	11.5057	9.71279	119.684	31.9303	6.41139	38.1999	21.6968	39.3611	261.114	6.57927	64.8856	74.2528	7.1833	142.53	6.05352	162.336	18.1122	12.9188	8.83796	204.924	9.28362	352.379	25.4283	18.857	239.022	10.9873	8.80878	76.0599	36.0209	55.1421	24.9596	11.6938	4.44971	24.1872	75.7909	26.6188	0	49.7145	26.7119	7.99921	158.011	23.3624	16.9623	23.6496	51.6383	13.4902	230.805	7.62518	0	127.852	5.51717	0	50.1379	18.4501	21.0261	13.4852	10.5058	0	15.2838	13.0648	37.0921	8.32835	16.2701	30.7899	77.5172	49.7019	67.6363	145.766	190.355	6.70278	19.8831	8.46781	97.1273	6.24737	8.33345	26.0659	80.0065	10.5303	23.5869	63.0284	0	0	32.3136	27.314	18.6571	38.8136	55.4844	6.6787	161.484	10.8441	129.994	95.0923	24.1721	4.85217	53.7273	0	43.9043	0	25.0977	123.867	54.7971	192.557	6.97919	0.22389	27.304	158.649	34.1444	0	6.91023	48.4853	27.8097	21.6619	35.6863	19.5346	41.6575	28.9581	85.4252	315.028	43.3698	119.395	71.4902	25.2424	7.61955	33.0742	21.8879	2.41026	126.442	7.31986	8.68423	5.34122	40.1077	36.0201	44.3114	178.193	21.5365	112.148	0.0432339	28.6548	95.3137	40.7479	276.351	3.31471	221.237	7.72586	198.17	2.78512	86.9259	104.441	343.129	27.2698	75.0248	5.3514	538.351	29.2087	183.605	27.5918	2.08049	22.9823	6.13927	457.428	6.70037	0	6.10588	0	106.331	31.9908	84.7334	98.8905	54.3655	53.2823	17.071	0	5.74942	5.43776	60.5726	6.27515	65.1571	50.2692	29.7857	54.0373	160.356	0	125.582	14.2155	62.3012	49.4576	13.0313	87.2534	10.4561	30.6169	31.6239	14.0259	65.8502	37.5284	12.493	139.75	38.3839	34.0645	98.6488	11.0515	9.2694	12.9586	18.4056	58.0409	8.31701	26.8556	88.0526	230.256	0	100.028	0	20.9623	32.4495	0	24.5742	38.6885	10.9041	5.82856	8.9245	115.009	249.717	243.785	7.65113	0.415747	0	35.5488	160.322	14.9854	30.8487	14.0015	295.425	83.2209	101.984	23.7596	1342.94	173.272	9.03858	138.645	13.6189	59.0332	148.163	16.9632	45.7257	55.9023	110.965	151.654	216.781	11.0048	34.2362	16.1011	69.6011	22.8218	23.7274	176.136	0	128.245	16.4402	115.826	51.592	22.7814	0	8.94922	14.7438	35.2521	36.6423	52.5383	36.3463	21.79	150.999	25.3818	15.9292	91.1185	0	28.5609	40.4496	359.532	0	18.3	59.9351	4.63733	40.363	4.8304	24.8016	537.07	41.1617	0	26.692	246.859	214.236	12.2246	189.85	24.7644	104.72	29.2569	57.6732	137.322	210.758	1947.97	26.0215	23.7547	8.57702	30.4526	14.0501	560.241	259.955	56.2364	0	0.0609413	70.9098	50.8758	50.1404	0	350.141	5.18634	11.8099	19.5462	12.8824	13.3091	45.9497	0	9.29742	7.22447	1.74934	187.335	72.7572	70.8314	76.746	0.317363	34.9567	13.4328	5.899	0	45.3017	32.4856	24.7259	19.2409	7.58294	0	13.7639	50.2452	21.5803	88.6874	44.9536	3.11695	47.513	0	15.6291	10.9127	19.5324	22.5132	0	126.631	159.619	2.72468	65.211	26.4621	0.0693074	0.679319	42.261	147.86	7.13256	18.2594	54.1627	62.1684	1799.42	193.5	610.024	28.5644	10.3993	27.139	30.8275	0	9.16164	35.7296	13.7872	27.9703	0.128913	18.6757	51.5696	108.85	119.409	49.2774	164.939	29.908	44.4848	0	234.709	55.7875	11.72	7.77686	16.9185	340.656	8.22798	24.2972	13.0353	14.7263	0	658.19	54.87	86.8394	9.31777	10.8635	5.86982	3.65529	3.99448	35.8489	320.23	44.087	12.0015	59.1625	30.2673	36.1885	37.7556	11.6172	36.6231	2.62876	9.40608	0	49.0601	25.0939	102.75	8.40109	8.64358	3.72804	68.0649	21.7452	44.2332	4.57507	50.9544	267.027	6.88589	46.8054	17.1331	3.65393	129.396	10.0276	107.902	72.5016	14.4971	14.5886	25.4109	336.409	50.6575	68.7034	0	44.5594	31.0824	27.9343	72.9835	45.0271	487.476	87.01	12.6586	20.4908	16.1257	23.8951	1458.72	76.7508	39.585	0	28.5369	26.3481	4.98294	22.4142	9.25372	10.9913	31.4564	60.3364	516.521	230.857	105.342	12.4495	156.632	3.06634	117.723	25.2408	18.3652	0	74.9494	119.783	21.1051	464.911	23.5255	118.61	30.7558	21.8441	0	247.51	3.2283	171.202	2133.57	26.9752	13.5146	48.3366	62.1278	30.0976	28.8038	25.255	2.10884	85.8082	26.791	21.1932	0	0	8.89066	9.87579	248.929	7.24347	42.1017	30.2997	72.4223	14.5752	17.8098	14.5018	5.9271	7.97523	30.1134	0	7.14303	83.3546	38.9572	0.832937	8.19222	8.4455	7.16617	87.3285	461.778	17.2535	79.9665	50.9511	37.0163	34.9678	64.2037	7.45035	10.1304	114.673	11.5132	0	137.93	13.7668	9.72491	4.51058	25.9026	7.93742	24.2638	3.5173	64.2532	28.2524	441.094	10.4396	35.9445	56.2714	107.93	21.7366	9.64035	623.09	0	0.168198	126.977	177.952	558.052	12.0062	0	6.71478	663.654	16.721	4.51704	0	5.15074	9.01109	8.1906	8.71315	1365.89	0	47.1638	0	169.371	9.64097	508.3	71.7051	11.1165	59.7961	2.47649	0.0926562	0	28.489	29.0013	15.2821	39.8239	77.5367	17.2948	19.9551	44.606	26.2288	10.7613	130.213	27.0814	72.0025	24.0108	9.06929	29.8846	3.06994	59.5874	9.80803	58.0315	545.667	42.3738	112.489	8.42243	108.471	46.957	15.3169	20.3608	5.77181	153.115	61.2943	7.21588	60.8683	55.1531	58.6816	18.3082	71.5075	12.5453	44.9912	48.0979	18.0145	17.3479	798.968	14.5457	26.1128	0	33.9062	20.7969	46.9455	28.7206	18.4678	0.769868	19.6889	12.1499	39.9077	30.8625	22.9201	3.77992	10.6114	29.2884	0	17.7377	404.789	1.7689	0	80.3112	180.831	0	7.51223	0.120829	0	20.8434	88.587	120.877	18.1011	223.13	15.7846	21.1397	0	38.6985	96.5658	24.9474	14.298	35.2248	23.5812	0.121158	39.9322	37.38	295.894	69.1135	19.6566	7.51326	36.2116	0	262.096	16.3312	107.778	20.137	9.07087	91.4226	5.60069	374.682	17.2343	9.12317	9.76925	15.5024	175.038	37.6767	183.082	12.8605	39.7631	17.4172	189.407	9.1681	41.7553	27.9349	109.885	80.3112	13.866	19.6218	74.6457	8.40273	10.8393	8.45992	0	0	80.1277	36.12	35.254	140.117	167.499	11.9561	143.84	0	82.703	20.0468	8.63548	0.286297	30.1285	8.85182	276.188	24.5598	9.8919	40.3849	107.285	333.196	31.2304	227.146	48.4544	11.8078	166.641	29.6278	8.00583	0	0	63.0367	3.95348	129.907	32.5933	0	102.508	8.04096	236.148	0	19.245	10.3255	6.67527	110.975	6.40373	7.18466	9.86098	20.6014	3.11695	15.4274	9.58236	120.115	7.79517	11.098	37.9562	89.0987	0	40.8444	9.13974	41.9536	53.246	0.122774	18.4074	7.35403	244.622	57.6295	82.9682	125.799	0	0	16.8195	25.7058	51.283	3.37569	204.919	69.9223	25.2351	31.4271	32.4856	117.634	28.7217	291.913	74.5213	179.114	112.949	128.165	80.3497	201.074	32.4619	17.2979	59.6299	301.66	18.2862	13.792	11.1515	24.1209	21.4182	357.78	6.37714	72.4208	42.5976	42.1255	0.801597	3.11695	5.47528	0	6.06397	498.741	31.6378	19.1811	78.0923	12.3863	11.0403	0.0730389	15.7556	45.4765	17.2637	79.3553	11.2321	83.8622	5.00284	7.17716	6.48924	31.1594	34.0849	2.87198	8.48314	0.378135	208.811	52.3552	69.6052	971.804	6.03463	10.3777	0	38.7745	6.23498	20.2363	32.4688	24.2126	55.037	70.8635	0	39.472	72.53	16.2027	40.279	98.4173	23.6944	311.399	18.9477	0	188.115	6.72022	156.96	25.9457	470.937	13.0009	13.9152	16.4561	0	11.7035	5.94027	3.72633	13.0111	7.77516	0	10.3893	93.4868	5.53382	21.9071	4.2349	42.3885	14.45	38.843	26.1638	112.255	73.146	69.7043	18.0104	79.8873	29.686	0	47.548	0.599637	19.7394	59.2629	3.43198	63.4591	0	12.5696	8.71563	2.27211	75.0515	0	12.2612	0	48.91	169.528	42.7613	11.1846	6.33894	109.042	22.4144	48.0552	66.1816	34.9538	10.4609	39.4544	0	1432.8	81.3366	0.341394	0	5.91926	42.0852	42.6394	27.0219	4.62217	4.27311	47.7129	12.1789	24.9117	24.2084	195.698	19.8167	159.607	17.8352	61.874	154.581	121.122	0	12.6362	14.86	24.9332	64.5446	27.1401	540.759	85.7451	73.6982	35.1756	0.0797473	57.8658	5.58017	11.9304	0	11.8978	20.0265	2.7146	23.2865	4.80593	7.69181	10.0218	9.57507	18.2062	0	3.83498	116.376	6.76622	52.2349	11.0451	56.5849	36.537	13.8689	60.5697	28.9124	5.92626	21.927	20.4367	27.3296	13.312	77.9598	547.192	0	27.3622	0	135.13	71.2699	82.7391	91.0713	72.7239	0	28.7583	0.0447416	16.5465	88.172	9.42236	28.7693	47.0217	10.8488	40.5799	17.2743	13.519	108.777	374.424	100.563	3.99851	27.4368	0	7.63834	0.590261	47.617	30.0197	146.845	156.168	2.99333	43.9797	79.4848	269.781	95.0959	22.4148	397.222	0	25.7513	19.1927	163.932	139.629	128.898	80.4556	2.99333	9.43643	14.4495	166.048	36.1727	0	49.3006	69.1211	12.4401	67.9231	490.8	170.547	10.0987	27.1344	28.1379	128.979	175.13	454.765	8.8374	6.56294	27.1142	0	32.8511	92.4101	22.2249	2.68681	65.0635	154.019	108.259	0	174.161	26.0819	15.4218	39.1206	23.1293	33.5598	43.8175	34.862	10.0421	6.53564	444.176	22.3181	76.9096	8.12834	37.5879	94.1944	13.1812	7.0828	0.533053	0	6.32226	14.8797	13.9009	29.3043	187.721	0	3.01316	0	191.415	4.22278	59.2863	56.204	46.436	56.7491	8.31885	74.0544	41.7253	91.3521	35.4038	21.5574	267.999	10.3282	23.1592	174.694	37.0981	267.941	47.682	148.264	52.7932	39.7743	338.572	406.111	7.79349	5.10813	257.778	16.7567	0	31.1915	64.0151	87.8482	17.3242	432.859	63.2081	3.24403	12.5157	78.0095	9.82507	4.74074	11.7411	50.5879	9.99722	124.318	584.236	0	3.8465	4.00462	60.9926	9.68305	39.8064	14.3445	39.0039	164.44	125.818	332.863	0
AAC77247	77.7424	1.69692	5.20695	43.4961	8.4321	0	4.93325	72.239	7.91428	51.8152	7.82922	4.08906	0	21.4107	68.2853	0	2.12775	170.19	0.664011	6.49647	94.5084	66.9882	22.9526	1.60979	8.71565	5.51016	23.1747	10.4265	76.6703	461.885	3.36332	83.8118	44.8885	21.3409	37.5386	1.21232	31.5384	256	51.9481	69.0771	24.0471	0.752305	197.181	2.91659	8.89131	11.6975	94.6564	0	52.2697	10.7775	42.6157	8.21088	97.4532	2.20047	0.676783	92.0998	7.97518	0.0638291	18.4462	15.6274	8.23993	0.762125	84.5856	9.19104	48.074	0	10.5585	11.3626	1.09323	221.346	2.85886	8.68241	27.3849	0.0353149	0.576282	0.512413	11.9604	17.6098	4.49607	0.554381	34.5956	0.020417	6.23656	0.425385	29.8118	14.1288	2.82815	33.486	5.94336	8.06596	0	22.6672	7.27429	80.3691	11.2133	2.05132	68.2494	50.9473	1.92175	12.4598	17.0686	405.086	53.955	444.441	0	17.3264	1.42563	8.3213	80.2741	47.9585	3.73453	13.4653	87.3717	46.7021	6.69353	4.27812	239.067	25.4557	86.2026	77.0862	1.0463	67.4546	86.5747	91.8817	20.9102	1.46909	3.37747	49.9109	9.7149	31.4549	0.0118541	1.60121	5.04171	48.125	22.786	0	2.45396	281.092	1.45264	2.20818	5.18606	20.3111	5.80032	23.1387	23.8605	0.526081	0	0	94.9001	2.02607	113.601	1.42522	2.10277	8.37686	20.9755	23.9265	39.0713	3.10038	10.5164	50.5348	32.2217	5.03981	2.5021	73.2055	4.07138	1.76316	29.4384	2.24451	4.21957	91.6906	94.6101	18.4617	30.9278	6.70622	63.0988	2.9817	418.538	0.726858	4.69394	13.8383	13.4539	32.8365	14.1459	3.14654	3.63943	35.2687	22.6946	0	7.87769	12.1282	0	14.2716	109.384	8.29993	26.0885	1.83566	72.4778	47.2169	0	20.2497	647.433	7.29623	0	7.73934	82.1775	5.73818	466.474	3.26936	1.31606	6.65107	10.0617	3.66597	13.3556	43.9045	19.9808	3.63042	31.2353	3.17938	273.008	71.1203	35.6913	47.5247	34.5519	27.8129	105.169	33.1832	57.0292	13.2496	0.0777128	49.6338	258.478	1.51555	4.2248	0	0.0212792	110.82	183.346	200.821	242.733	62.4321	175.393	16.1346	137.094	11.557	0	0	0.0314026	45.606	77.442	1.92486	324.371	53.5731	22.6838	0	0	15.4802	6.21518	57.4333	2.52301	173.907	44.891	23.8995	23.0854	362.251	653.42	4.03276	0.310178	69.9587	0	10.1805	85.9201	315.84	16.8574	20.7713	18.9006	202.81	6.02391	0	235.552	11.9765	32.3244	31.6379	13.4938	11.4508	573.211	4.29946	42.2872	17.6769	14.3443	108.608	14.5072	35.5117	28.1222	25.5832	180.23	0.309738	14.5836	31.5424	8.95934	81.1931	12.6459	1577.99	170.854	13.7337	3.57922	43.0121	4.91595	924.623	2.60683	13.3649	182.278	184.068	206.116	70.407	34.9937	178.613	6.0907	133.708	38.3476	147.434	110.369	163.359	3.62237	1.91838	14.7086	82.6626	28.9729	104.645	8.31678	7.32942	150.025	2.16252	27.1628	0	53.7179	27.9562	4.87025	727.416	24.7299	90.7066	23.6309	625.406	45.2525	4.36516	3.45264	38.714	20.947	20.0757	439.838	58.9759	39.6496	56.6524	25.2216	83.4372	43.721	61.5911	0.0688277	26.2455	163.723	0	392.061	6.4415	19.8631	4.65383	11.1325	6.71802	211.771	16.9447	12.0372	20.1279	28.2194	1.81527	137.066	20.0167	796.392	197.12	155.625	59.9627	323.455	23.8749	40.5299	645.237	120.428	7.12466	0	41.4472	26.2678	0	27.8781	44.4662	36.5619	263.572	50.7692	9.50946	68.5527	386.44	138.995	7.15315	29.6285	9.43835	7.10218	115.803	8.39813	0	262.945	1360.5	580.804	98.5249	231.958	4.80099	151.976	8.6912	3.99694	8.4966	3.99699	8.19991	53.0718	112.866	30.4585	3.13705	107.404	13.0577	15.2135	194.079	0	96.1726	35.622	101.452	110.91	13.2621	29.4821	2.99441	588.199	18.2785	198.669	258.486	11.8741	76.0668	15.7796	69.8305	352.933	260.63	127.654	124.563	56.6327	45.0033	88.9627	168.551	0	14.1756	3.51686	830.516	143.724	1.08491	198.288	0	0	92.9225	29.6748	26.8513	458.785	153.906	17.5494	0	109.428	604.275	13.2716	77.8101	80.5728	12.7872	11.2275	66.4135	10.9597	1718.3	0	36.5876	17.2986	35.7286	0	263.191	436.839	75.6914	65.6541	73.2826	22.4531	87.2478	28.445	314.859	7.46049	0.0704549	5.73793	0	3.93244	516.855	3.63105	257.337	14.2528	45.7001	2.996	5.77575	178.312	16.3059	111.148	55.9835	357.375	22.4144	113.12	11.8537	119.174	195.737	0	102.759	0	188.619	245.095	126.125	17.0485	0	182.881	13.7431	322.748	5.55361	9.6296	780.617	9.78149	48.1946	0	0	0.764451	4.18649	2.17582	30.8891	28.2577	90.1701	3198.67	712.507	168.926	34.9228	165.63	19.9237	0	9.64209	32.3541	28.9103	106.236	27.1761	502.631	4.52331	45.1617	532.432	2.34182	3.17891	6.75208	6.13791	83.0885	0	289.794	19.5171	11.8105	12.4263	0	11.5343	2113.69	7.62736	24.1189	52.0356	86.9084	29.9743	9.17348	0	124.994	857.653	25.1797	28.6575	18.4279	8.06059	2.42471	41.0152	25.2963	76.4877	4.76145	19.3858	17.6348	18.8145	46.0071	3.84803	27.3351	1171.23	1.4743	20.0591	204.831	89.3943	6.80369	3.9255	5.96518	35.8821	88.7174	66.5107	294.561	44.5126	10.3616	346.912	10.4995	3.5584	292.587	111.676	189.411	93.2371	8.70416	188.526	0.0230571	34.4407	0	3.24028	24.9659	23.2453	30.5582	18.3653	10.5353	66.152	2.39375	124.137	13.562	146.297	13.3989	48.6346	0	48.8637	3.6538	195.34	0	111.492	154.143	738.561	0	13.1901	3.58635	263.358	32.7443	7.78973	3.9566	444.742	0	1432.25	0	598.786	0.402402	17.213	10.9641	184.677	0	8.79524	42.2715	38.946	8.17164	15.9793	0	20.7729	4.03768	57.2551	126.549	97.1403	121.72	36.3322	90.7263	40.006	23.2247	1.96871	20.3448	35.2262	117.968	8.06528	0	14.0115	14.5638	38.4525	14.6962	99.9459	36.0773	294.819	22.0335	4.22257	63.3034	24.6445	0.0231006	2.89235	55.1051	40.7289	4.75403	51.8454	0	173.221	148.926	6.13788	0	115.977	55.88	7.52201	125.173	24.3064	225.544	27.5831	197.106	0.913323	35.1262	7.88112	3.00787	9.04174	11.6755	0	208.243	17.4053	43.7753	35.5107	3.54666	116.874	64.2881	3.38736	4.44541	308.246	25.98	56.8573	96.1119	50.1985	216.86	8.90765	12.5544	833.948	2.67931	25.4462	72.7838	24.2413	6.4922	666.178	17.5005	217.125	14.6276	889.593	11.046	149.942	9.62551	6.94651	172.069	0.0296194	33.3798	147.158	8.85896	58.6539	265.866	101.574	28.035	849.013	77.7446	14.4086	11.6477	221.407	140.008	10.928	102.338	18.6267	8.96614	55.2577	112.658	35.1957	25.5069	13.0053	44.7463	121.329	14.2871	1.42724	19.7653	11.5195	38.2823	83.3842	12.8313	1.89391	180.124	119.174	6.34953	8.05201	6.85483	7.17472	4.45983	18.7909	277.705	172.523	25.3157	182.464	5.5334	57.2766	14.7174	37.0435	42.8082	8.9872	24.2176	183.399	8.94831	2.89699	42.2668	3.60944	28.2983	211.016	276.458	8.62785	27.6343	92.5742	13.8321	33.7394	5.93118	9.67365	3.27849	2106.88	144.166	27.6138	2.94525	0	0	0.0955931	5.83123	144.01	0	62.5479	3.93038	3.32867	26.8417	156.146	200.271	33.7619	833.635	20.767	6.95667	11.1998	2074.26	348.672	598.474	61.942	3.52254	160.691	142.328	21.1181	122.495	1.17435	59.0981	5.05047	23.4356	9.95581	192.764	0	46.5212	324.127	5.99178	28.5842	19.2042	0	2.87734	339.23	471.462	90.1136	403.256	37.2146	15.269	3.82371	19.1275	3.0396	4.52189	20.5413	908.105	8.55478	14.7963	649.236	241.251	4.73936	9.12102	14.5828	60.2721	8.78441	0	1129.7	3.88548	31.9346	9.51746	18.8388	21.8419	1.34782	189.497	3.56889	3.42906	26.943	9.29541	9.63835	44.6964	21.2862	124.846	2.68728	92.9846	6.67317	43.355	16.6782	12.256	0	7.95222	102.649	7.91402	84.3863	31.2864	599.59	285.816	65.2394	1.76739	19.6888	0	93.0233	12.848	858.083	6.97429	0.757302	20.2985	0	56.2347	37.3727	20.1561	14.7174	164.95	9.23809	89.3247	873.094	3.10731	12.9462	67.7241	41.4919	0	204.347	233.117	90.3745	89.6414	1128.58	0.86808	6.717	7.57229	764.849	5.20446	33.1421	1.21864	133.237	20.7659	195.808	84.8246	4.73574	11.0079	0	21.5231	0	20.5325	135.796	3.05263	237.867	26.6402	64.3314	14.9054	205.942	38.404	66.0129	21.5095	417.764	0	4.82751	423.564	3.47668	19.6591	1.06725	111.827	61.8894	1320.4	113.077	6.29041	11.6869	23.4553	36.2461	106.797	143.534	3.14168	216.785	0	15.7091	51.1494	51.4171	18.1493	90.2142	38.2527	45.6877	177.717	6.0779	585.277	220.071	60.9307	74.1412	102.086	41.1719	197.133	0.874148	406.762	192.603	3.15414	29.558	113.74	15.0517	16.8371	42.3023	84.4116	11.378	73.1636	31.3792	92.1835	46.8773	3.86383	323.44	0	11.6691	2.30587	3.84388	16.5328	9.94798	39.1851	5.63948	6.57014	282.2	50.6528	741.514	2.75676	37.836	512.33	5.59287	7.55079	325.325	25.9887	5.08386	69.6565	12.9018	95.0717	44.5992	128.757	53.6602	15.5507	5.31425	4.08952	77.003	12.933	87.1391	62.8775	115.516	0.0202766	20.9246	11.2537	209.874	109.711	0	38.7955	11.5394	0.967553	57.1994	14.5685	146.319	0	62.5479	4.47049	80.2454	0.0847758	7.95762	27.8771	220.847	14.9614	11.6543	6.12505	30.1159	20.001	253.865	13.3963	24.5331	5.71561	0	18.7568	80.1245	0	11.8121	0	924.388	13.1651	24.5806	67.4905	32.0133	14.5161	3.24641	51.1695	21.2189	142.917	119.031	11.5185	4.51528	26.2121	33.5666	6.44909	689.389	22.3158	0.144831	146.567	6.88297	20.3289	0.0239832	32.7214	2.12725	13.9015	168.796	6.8397	4.5646	21.8585	0.775631	0	6.61133	311.035	9.48538	1.71266	33.4291	22.0658	372.778	100.113	65.605	10.2909	6.1088	48.6865	13.764	2.19664	10.2844	22.5223	21.8421	34.9924	7.5585	98.4689	10.7796	52.0609	73.5362	43.1802	24.8133	44.5949	11.5576	4.62022	2.13106	17.5057	123.7	17.4529	10.0564	10.7193	31.6841	30.1572	10.0459	11.7272	146.806	0.0739302	13.3213	10.0981	44.9254	26.9397	11.6485	161.718	10.274	45.9954	10.964	8.1541	5.94754	755.874	116.679	0.0256766	12.7434	167.002	10496.3	17.667	120.28	8.15722	4.89233	28.8359	123.704	4.75154	23.9883	12.2002	1.10046	366.959	17.6295	60.4779	153.21	30.758	256.103	0	5.41733	0	66.3023	368.047	756.41	9.34164	8.05467	12.8769	10.9457	6.0643	59.4253	43.4579	1.53484	27.9899	2.68683	27.009	3.84099	236.867	97.0378	698.068	101.687	263.848	42.7352	12.8858	61.0929	174.851	25.2984	1.70329	12.974	0	20.1216	54.2796	100.085	268.256	115.735	18.1712	8.18779	29.168	0	0	194.031	195.361	159.173	83.514	8.50237	0	1446.64	1.83626	21.6093	35.2032	52.3139	8.86312	6.26046	13.6047	4.17311	647.224	54.838	35.4301	14.247	64.8917	0	19.241	7.57774	272.744	130.757	36.5109	1240.68	0	239.487	8.20768	17.9011	24.0984	165.87	41.661	37.4019	153.607	4.16474	52.7147	0	9.44203	174.457	25.5574	41.7941	0.122534	99.4208	3.11717	1332.78	8.53584	3.90845	800.67	5.6014	0	37.8257	2.48537	110.138	59.8009	25.1214	157.706	24.1515	2.93405	169.932	7.30158	14.9047	771.89	0.347627	0	20.1592	7.9976	0.127723	0.0213549	0	0	0	0.72513	0	64.805	5.20447	210.342	0	24.0414	4.78464	25.8	113.389	205.684	25.1024	9.45786	20.9233	445.614	15.7607	67.0261	0	3.23129	10.6317	0.584426	252.873	18.1529	83.0376	13.8056	28.3488	23.757	4.62022	24.5797	6.235	6.02824	5.42256	169.573	32.6285	15.3052	42.6143	2.58258	1.63251	41.5498	190.235	4.01105	28.5523	60.8415	5.06385	150.686	66.2765	9.9727	14.5368	12.9888	169.808	46.2974	4.46726	52.6878	21.5539	44.8499	276.953	2.77282	63.5846	85.5719	4.7747	160.879	12.5789	469.953	14.805	10.3436	3.25969	50.4176	5.88589	406.584	30.7893	13.4549	227.474	5.71734	3.62837	68.8562	51.1889	49.0668	16.1893	11.3557	3.29974	23.4161	84.6603	35.7139	0	73.2641	28.8186	7.82475	140.478	14.5251	16.1154	20.0218	42.8367	15.3545	255.436	2.07677	0	176.999	4.28502	0	93.2523	13.7958	18.1231	3.86473	11.1175	0	21.4941	11.6215	43.6715	5.04896	3.95656	24.7825	87.8095	61.6733	112.655	197.918	167.803	3.52516	20.5515	3.08189	116.339	3.90612	5.12483	23.6565	61.2911	14.9166	19.7818	66.2262	0	0	38.2357	27.2691	20.4516	44.9843	74.2952	2.21157	255.508	9.2833	103.529	287.022	17.5809	2.86607	72.9004	0	40.5568	0	19.0889	110.287	76.39	159.482	2.75754	0.0247128	31.407	134.499	46.2179	0	6.71468	35.4318	22.7627	16.1003	19.65	23.0561	42.5569	25.6694	76.4642	633.37	47.9157	133.468	110.403	25.8983	5.50346	24.0412	22.7659	1.34957	205.865	2.62588	6.20944	2.28217	30.3018	23.7372	36.2942	114.11	33.6372	55.2234	0	23.4179	98.8943	43.0579	318.896	2.24298	276.992	3.35973	196.17	0.754575	152.14	142.693	1469.99	19.6809	124.881	10.7646	916.772	22.4716	138.047	8.59924	1.24007	15.2953	3.91641	426.544	2.92582	0	5.48203	0	121.978	28.1915	111.238	22.8766	86.4288	62.4437	11.7024	0	4.62898	4.14933	168.54	6.64199	66.7498	52.8902	34.2763	28.0044	216.118	0	124.628	6.86333	96.1939	59.7271	15.7994	118.828	10.9855	25.1084	31.3514	12.7349	75.7311	45.2574	10.8594	217.742	34.8076	57.7104	122.637	7.84624	7.28607	13.1853	23.0479	16.3772	8.62147	19.7596	109.283	317.559	0	155.688	0	19.5771	24.6388	0	29.0901	34.4802	4.87455	4.14963	4.81745	137.831	326.291	251.513	5.13473	1.21149	0	33.7366	299.775	4.59778	44.5365	13.3184	354.244	94.2974	81.9256	19.6537	1799.14	152.233	8.48022	165.861	3.90358	83.9296	222.839	16.482	69.8964	65.4977	141.107	308.747	524.302	7.28821	32.1946	3.88357	103.871	34.422	23.8484	192.06	0	189.73	11.1777	115.018	47.771	65.8519	0	5.73567	5.55235	36.5316	25.0975	86.83	34.9805	18.6514	118.294	18.4192	18.2873	48.0588	0.0764337	39.5992	65.6996	412.937	0	10.4965	46.4624	1.70897	32.6601	0.984326	20.7953	648.282	93.2874	0	35.5804	270.167	297.837	12.8381	163.504	13.6403	137.528	21.5141	51.1329	123.148	247.102	3492.46	20.7477	20.3297	6.3904	23.2045	12.5136	1206.4	259.614	62.6924	0	0	63.0307	50.5407	40.0435	0	278.641	2.95977	2.74478	16.0131	5.22198	14.9649	51.4635	0	3.00601	6.80885	0.868908	197.74	70.9605	89.7034	155.847	0.341546	24.4766	14.6178	5.30204	0	42.5925	25.6518	28.3567	12.5946	4.65677	0	9.38364	51.9533	16.2903	99.5705	30.3763	2.54066	48.9722	0	18.3409	6.85895	23.2479	15.2589	0	142.786	163.953	2.32006	71.2098	34.0998	0.068851	0.311467	43.4248	176.249	2.80093	21.364	55.9618	85.1664	3009.32	191.765	844.904	11.1565	10.2239	22.6321	14.0541	0	7.15395	41.616	12.0764	32.1981	0.0426881	14.2382	76.3903	140.712	163.452	50.5144	272.59	51.0842	36.0082	0	259.229	65.1047	4.8512	4.51386	13.1927	644.585	15.8396	14.7178	14.3105	14.7585	0	1014.84	64.97	180.587	3.6951	9.85569	4.41563	1.85465	2.13106	34.6942	388.554	51.2199	6.643	98.5771	31.4043	44.7074	25.5505	5.80439	36.9345	1.57248	11.6836	0.04429	43.0157	24.0138	181.717	2.73632	4.00711	1.03958	64.3968	19.0652	86.2776	1.53491	74.1412	314.266	4.18917	40.0924	16.7337	1.98354	385.396	7.76768	138.817	36.7105	18.1586	12.177	30.0013	447.11	99.9251	104.277	0.0841504	50.676	28.8822	19.0141	170.177	22.8319	820.974	47.0836	11.4551	24.9795	21.661	14.7174	2482.77	86.16	50.5891	0	13.5566	29.1992	2.76382	28.2214	7.80693	7.88154	14.7504	70.3567	878.741	292.673	202.55	11.4743	348.126	0.812305	116.822	23.1438	8.84301	0	174.079	132.921	13.152	681.77	15.0905	259.295	22.4836	13.6427	0	227.654	0.534507	88.6051	4198.33	25.0188	11.8415	38.0029	81.9977	64.2123	34.0868	20.6917	1.65391	100.084	39.071	20.5624	0	0	3.32391	5.51271	136.116	2.86788	39.7498	27.552	95.4475	15.6748	22.9709	10.9915	5.02567	2.76489	19.9062	0	3.2712	171.122	64.3314	0.913645	2.56846	5.68495	7.0766	106.773	787.786	19.6192	90.2166	50.8353	45.5279	24.7329	105.782	3.91651	8.92131	95.6546	8.55231	0	136.23	6.90714	4.72766	3.10415	15.7584	3.85194	17.137	2.96472	123.444	30.2382	651.342	5.34002	63.94	113.945	169.543	19.23	8.82574	777.53	0	0.501271	145.075	185.364	877.926	6.48009	0	5.10269	932.413	14.6683	2.15016	0	3.3416	10.9696	9.25346	3.84701	1986.93	0	30.369	0	215.527	7.82855	892.686	60.8622	9.87466	19.9841	1.28867	0.030682	0	28.3541	39.7004	7.52979	79.0148	69.3372	12.0266	15.5042	31.6354	19.5816	12.7173	133.476	22.4406	132.607	17.1938	5.89515	29.9164	0.677716	66.7568	8.42715	60.1581	818.135	27.7356	199.043	13.6514	80.5588	130.162	16.4997	28.348	4.48732	246.064	54.7133	6.07867	80.0689	94.5968	65.3308	25.3449	124.644	6.85731	10.2747	59.3818	6.57465	15.0568	1221.7	10.1315	21.2971	0	20.9284	14.5554	63.1522	33.5732	15.0001	0.764798	14.3852	12.3007	43.2061	24.7071	18.9743	2.28247	8.26654	23.8521	0	12.4636	458.295	1.52296	0	98.0293	333.273	0	2.82489	0.0400112	0	6.53527	113.897	269.016	11.0658	259.465	16.9057	21.4759	0.171231	36.5269	197.777	19.4747	9.21701	25.6614	20.823	0	31.0859	53.4727	385.478	100.779	17.9324	3.05337	28.3266	0	269.083	4.52136	151.97	9.2309	8.89334	113.465	2.96737	663.828	12.6301	3.02103	5.50956	8.50228	182.494	33.3946	181.1	12.8733	29.9724	4.72338	283.911	9.34126	31.7062	27.3471	139.089	98.0293	8.82993	17.7876	194.809	10.2374	8.27855	6.68287	0	0	96.1353	53.5269	71.7937	158.253	192.448	4.74054	135.25	0	118.764	9.26339	2.27159	0.492981	22.0796	5.02123	254.468	10.2643	5.7457	26.746	143.847	381.791	39.629	239.118	43.1915	6.68204	168.511	41.1847	4.27781	0	0.286042	112.789	1.30915	423.561	51.4937	0	188.201	7.93136	297.658	0	14.5169	5.58105	4.19983	89.26	4.74327	4.37974	6.98109	12.7911	2.54066	15.4638	3.35269	108.441	5.59277	6.70519	42.4003	203.998	0	34.501	4.3389	46.1366	46.8109	0	8.07857	5.89162	312.945	81.8922	101.07	182.642	0	0	13.6562	29.3636	61.9739	2.05599	202.741	84.8578	18.8737	37.5172	25.6518	282.42	40.0126	793.662	102.613	231.255	78.3672	144.979	141.326	199.417	29.2912	9.68413	83.2495	442.2	12.4523	8.50291	7.94988	32.7297	24.0239	706.376	2.30504	60.7487	43.0854	43.1023	0.843161	2.54066	1.22383	0	6.75713	873.766	32.5016	14.7552	174.099	7.40415	13.2765	0.0967439	9.81077	51.0463	27.7857	17.342	6.46848	50.1721	5.19078	3.4891	4.60465	32.3909	44.3755	0.951023	3.95177	0.219126	191.183	43.1026	82.2613	1499.74	2.61765	7.1569	0	27.3597	8.32309	11.2154	37.561	17.9082	65.3375	52.1785	0	50.2799	62.9932	18.4806	48.8381	103.18	16.6226	362.827	15.9599	0	134.66	4.78725	256.632	17.6354	826.83	14.0906	11.1414	17.3486	0	4.34808	2.99741	3.23907	15.7902	1.5734	0	7.72065	177.937	5.4596	17.1171	1.8003	28.8796	23.4415	12.6909	24.3577	108.012	111.682	67.3163	11.9651	76.8011	25.0795	0	51.4426	0.794251	10.2901	87.6393	1.78148	35.4822	0	14.3482	3.71917	2.43077	62.0809	0	7.84658	0	49.2108	227.294	17.9025	13.6143	3.70158	113.317	13.9956	45.2154	56.4858	26.3656	7.28948	37.7203	0	2535.52	61.4652	0.113049	0	6.22116	47.5284	28.5807	32.2414	1.66794	1.97649	104.374	8.7223	31.6013	22.1277	320.204	10.4443	172.05	8.75581	62.7791	196.23	184.617	0	8.81304	9.0114	12.9137	55.0674	18.8599	777.382	90.5068	70.2073	49.8169	0	173.683	5.3956	5.29526	0.0350733	2.49842	11.5016	0.732443	24.5021	1.80755	5.46276	10.048	5.94852	19.8031	0	2.10538	165.917	3.24192	43.4329	8.32466	87.5222	26.4445	18.5997	86.1477	11.1606	3.97389	15.7319	14.4145	22.9056	12.7884	60.4311	783.957	0	22.4493	0	127.56	88.587	83.0449	116.939	63.6012	0	25.0527	0.0148157	13.9166	109.034	6.48373	62.2505	57.2857	15.6271	57.3164	6.5676	16.2086	132.407	359.494	155.91	1.1279	22.9763	0	4.95545	2.09419	77.8938	56.5622	102.463	193.571	2.17582	44.8134	73.9527	371.621	86.0746	15.1272	516.313	0	24.0387	20.4026	175.512	251.909	135.801	153.485	2.17582	7.57921	7.67494	171.107	20.3842	0	42.5473	102.691	12.5702	161.661	871.064	183.031	2.36473	18.6311	27.9526	211.555	193.376	577.826	7.0278	1.71756	25.8061	0	42.7409	93.0799	9.34542	2.26471	58.1788	159.45	196.349	0	196.556	44.9224	4.55468	39.4506	17.5238	27.9659	52.6824	36.0696	7.1622	4.67935	650.079	27.0541	40.9562	9.18858	52.5331	86.5048	4.68081	6.13408	0.564845	0	3.96277	3.61898	5.47125	17.6951	173.995	0	1.39688	0	224.258	6.19258	96.0991	94.6749	42.9915	61.3082	3.79242	170.533	38.9018	91.2632	60.3586	11.0698	386.23	6.37973	37.8788	182.015	26.5283	265.072	74.8986	159.025	40.8708	33.4734	525.672	533.163	3.80134	3.44658	400.831	16.4516	0	7.13266	53.735	140.292	13.4323	397.062	87.2776	1.6396	10.5299	105.526	10.9724	1.94089	6.66726	89.0281	4.40601	101.095	830.558	0	1.21834	2.89327	72.3052	4.06148	32.2138	8.82148	42.7588	215.085	58.4035	443.26	0.0369423
AAC77248	617.696	4.26767	1.30331	3.10323	3.23446	0	16.4962	18.7677	35.5368	356.71	33.7231	3.54778	0.029249	8.22737	42.48	0	1.04706	18.9922	0.109987	1.31001	13.809	6.98397	3.92431	3.44509	1.29265	23.2863	4.98966	0.65551	5.87904	48.2532	7.66679	569.145	18.8077	1.81584	1.95749	0.581068	1.45842	24.4362	190.636	41.4941	116.128	0.577749	28.8996	3.15877	1.96313	43.3377	32.8052	0	2.17977	2.58958	170.662	2.569	16.2548	5.83942	0.17325	3.04215	12.8139	0	2.62887	42.9904	37.7142	1.09688	4.23963	5.20205	4.53977	0	65.5803	4.57085	1.43991	12.136	4.14012	3.49268	7.41638	0	0.390281	0.334959	25.3481	38.4021	14.6983	1.8863	7.99501	0.0287461	4.7523	1.95204	1.94703	6.9919	1.60277	1.97971	24.4077	0.696386	0	8.42228	33.413	9.19236	23.2478	2.11798	39.9153	21.5617	1.75506	0	2.15056	16.4366	9.33324	23.1859	0	1.2851	3.06507	6.94783	802.616	15.1008	24.0851	4.78264	30.1412	0.346576	4.96007	3.88464	5.02288	22.2652	522.688	0.17315	1.14577	53.1485	24.1619	30.3507	73.2089	0.781757	11.8883	33.3363	3.3418	16.0047	0.0667599	2.23035	1.2196	8.42012	24.7758	0	8.06178	46.7881	4.01472	8.80882	1.47943	1.7941	30.0809	3.10087	3.23387	2.57871	0	0	39.0201	0.950866	6.48524	4.21393	1.97373	3.40501	29.6025	97.8868	132.79	7.97529	2.77513	1.3548	16.0915	24.2302	4.45895	13.7043	21.3877	3.48771	145.883	4.66498	8.12474	31.161	32.9813	25.794	7.24038	6.9393	4.39268	1.15241	26.6614	0.785057	4.09117	64.3567	1.91964	7.16429	1.38954	3.85723	3.80884	1.79437	3.11479	0	22.3452	14.0109	0	2.53408	243.258	4.93348	3.16745	2.3857	19.017	6.18918	0	3.79683	41.9088	1.78907	0	10.4705	16.3536	19.1878	86.257	4.75157	2.47059	2.81759	24.1352	3.94702	34.2083	3.80521	14.7309	7.08786	3.10216	4.17797	31.4932	21.4255	98.9686	3.16646	101.525	36.9061	735.979	4.93574	0.367269	7.40495	0.0729436	3.53136	28.2959	9.0784	4.91381	0	0	730.566	62.8635	231.274	6.58133	2.74173	14.9005	103.876	79.4099	39.2899	0	0	0	3.91641	0.713031	2.54418	283.428	22.6284	29.2205	0	0	72.8255	7.20641	7.89978	0.94396	54.3393	18.8389	49.2938	2.23823	90.0408	20.4854	2.3658	0	6.2779	0	2.35622	5.54301	177.418	10.7248	23.9443	0.870453	1335.84	1.50112	0	176.042	4.70101	5.2954	9.60611	48.9454	76.5704	43.6985	11.9738	3.29126	8.1209	64.834	7.11074	3.45661	3.2716	31.9878	11.1611	61.5496	5.23313	9.03309	41.0992	10.2295	4.6872	2.13309	84.4994	7.6177	6.35714	7.84889	3.52679	7.06559	23.5563	3.98818	38.7094	5.91033	57.5457	18.9025	13.2263	28.209	7.33784	13.8375	9.98419	7.77843	3.19681	10.7644	25.1086	5.10011	17.0062	49.4489	14.3702	9.16553	4.75134	1.48386	1.26298	89.8427	0.978659	83.7065	0	4.26677	148.006	7.75145	19.7287	3.79465	0.665157	6.17058	35.7344	9.43419	4.75284	4.77874	22.5406	22.0907	2.80808	17.107	12.3218	12.4208	5.13683	17.4124	5.48181	204.891	194.366	0.193811	2.58844	7.18381	0.0713479	715.044	2.47937	37.3295	5.18997	35.4016	4.79236	21.8365	34.9339	33.082	5.74439	1.32438	1.18374	3.54096	23.7207	55.7166	70.8295	7.77827	6.12436	304.204	11.2954	184.355	38.0137	11.1729	36.708	0	2.40641	3.04958	0	100.108	8.18928	8.29872	23.8368	2.106	9.85496	217.607	25.31	44.0432	21.7298	4.06078	10.1742	3.07276	523.845	4.3049	0	41.1216	23.7114	50.1471	871.006	31.5466	9.38825	86.7083	25.6118	4.51632	40.0264	5.31663	1.67806	47.7932	1126.57	13.8136	1.52798	453.873	37.631	71.3995	1383.42	0	9.96854	6.08705	999.679	4.09956	7.76312	70.3228	1.05399	38.1793	30.8256	3.99302	116.539	0.850287	17.9086	58.0781	467.363	53.6339	28.4243	174.231	3.83789	3.194	333.157	66.2405	1017.24	0	39.301	11.4786	72.666	6.66045	1.14562	45.8019	0	0	5.83493	10.7497	154.033	35.4345	1156.84	64.3049	0	290.529	45.3487	2.41515	3.96105	6.0413	16.4381	13.1088	14.3856	10.2871	74.1751	0	29.2571	4.10485	92.3637	0	242.689	30.0441	255.525	38.9056	5.64208	3.52476	15.4989	2.25964	1.13583	38.1255	0.29759	3.40615	0	6.77147	84.0801	1.9276	30.1568	18.0723	56.1728	4.9579	3.51537	312.793	82.1718	1078.8	1.39034	16.2501	2.7592	273.684	11.7584	7.16641	16.085	0.0667494	7.14265	0	67.068	16.1643	10.5818	70.9411	0	1877.27	4.60361	14.7253	22.4624	5.8207	64.9426	1.50865	31.1022	0	0	5.38153	26.8295	0.816917	138.539	30.9103	8.09566	278.963	64.9313	65.2045	2.59188	65.1651	3.12737	0	13.0458	97.4581	8.8048	23.4739	25.0787	37.3288	16.0124	141.471	4.54082	3.77342	4.28114	5.67925	17.1103	344.196	0	33.4794	16.3764	3.54639	19.4395	0	3.76992	217.186	11.4404	95.442	150.778	555.299	7.75217	10.9784	0	5.80806	40.2989	98.6017	3.74788	2.91397	45.1639	1.16216	7.25919	52.0011	4.73861	5.52083	57.6782	1.76091	1.52826	3.9028	11.577	2.3237	126.197	0.922547	10.8928	7.74074	65.7993	16.3855	3.81166	17.039	4.94784	8.77622	4.17803	307.388	5.71544	42.8601	8.76405	31.4853	37.7768	10.8318	4.14682	8.02687	238.897	16.9527	63.866	0.0649264	29.2578	0	3.28212	9.79902	118.201	12.5098	70.815	8.92866	2.26772	2.45111	10.301	4.14834	27.6623	6.19006	50.6949	0	2.6468	1.59892	69.4934	0	21.1115	1170.42	29.4475	0	0.882715	9.67294	7.99593	137.916	17.1601	4.77487	27.1678	0	293.553	0	37.95	0	60.9643	34.0059	5.87789	0	26.0769	3.07079	4.22312	9.32963	8.73513	0	11.253	0.963533	3.90928	7.00117	207.07	8.57058	20.6504	8.7579	2.67472	25.9141	1.46745	2.44746	91.1892	261.217	8.04137	0	0.932956	62.8823	207.353	7.00663	4.53488	89.2967	6.14858	62.7304	13.0793	4.96962	124.518	0	2.41792	36.5434	219.328	14.5857	3.56929	0	16.537	89.3597	16.1685	0	4.90647	9.49539	16.202	283.167	28.5313	26.9349	227.407	69.5711	4.01204	1.77732	8.03308	2.05841	29.6541	5.77756	0	22.1725	2.59235	47.4253	18.3196	3.67943	342.421	8.43628	4.84259	45.6205	24.7307	11.6951	204.818	186.374	1.62476	12.2081	2.25973	61.5027	113.587	2.54887	9.15659	14.3043	20.0635	1.86002	44.3444	7.72489	1962.02	8.71713	93.6048	15.617	14.374	4.33355	21.411	1270.32	0.16681	2.88211	5.8877	20.1177	3.94851	119.232	8.6626	109.095	94.1557	4.8359	4.16598	12.8273	18.1578	1192.11	43.8085	8.26744	8.6616	25.2477	1.81855	699.065	13.2073	151.63	29.8662	1.50063	12.847	7.10599	1.35852	6.3608	2.51067	2.02398	349.74	8.62059	15.8152	71.6923	7.16641	8.06484	1.83727	9.61981	20.2032	16.5183	1.71539	12.8359	449.268	2.40832	64.1427	3.28031	1.35193	43.6708	176.155	2.94008	3.14115	11.7179	62.2926	24.5514	4.07881	4.01042	3.64854	5.44105	158.09	6.03723	23.1579	28.3365	10.1732	10.6095	74.2368	5.9167	21.4715	0.895631	227.371	34.8377	35.966	5.75937	0	0	0	15.4045	6.804	0	3.11851	27.5682	5.31393	68.0577	0.71066	90.1502	5.25571	66.4267	5.22349	51.1812	42.8818	31.4087	363.628	73.5433	2.77212	7.56542	6.76477	7.37469	61.2198	46.3691	0.98312	14.4899	3.73369	10.5626	2.50661	159.691	0	186.186	17.4903	2.20946	3.16628	6.28322	0	7.8491	338.047	19.1611	9.4978	10.718	4.16606	81.2143	5.96875	49.235	1.79467	3.04489	74.2592	83.3316	20.3833	74.1576	40.9536	625.067	4.82022	7.8791	3.42831	14.3274	4.61937	0	94.5585	8.25314	6.68859	2.3073	4.64771	23.3099	3.94713	67.7554	22.6834	1.58005	87.6605	3.14504	20.8401	160.462	35.6466	10.9783	6.05368	3.78336	6.48621	226.818	39.1838	34.5115	0	16.439	7.83565	0.151158	10.0385	83.7099	10.0105	27.2525	29.2604	1.71423	7.3988	0	11.6945	3.42978	22.2658	14.1881	0	7.0985	0	7.12038	4.74756	25.2879	43.6708	18.0917	29.9295	18.5135	40.7195	5.17464	32.138	2.95862	152.13	0	8.93093	65.3191	8.57877	4.06256	96.4862	5.62217	21.2995	42.6455	18.4462	6.83249	156.174	0	78.6601	9.32486	24.0266	4.47298	33.3384	13.0361	0.0328787	112.461	0	2.11882	10.4764	2.35306	15.2065	9.7599	4.54071	49.6302	12.2932	10.2033	17.0218	6.8735	14.8071	0	12.5124	22.7397	5.87398	62.9822	6.35727	8.40312	13.05	102.776	492.501	2.31724	5.99438	14.3005	5.08208	481.652	8.14301	18.3252	11.522	0	14.8234	43.9172	38.3472	3.56963	9.61642	19.8098	128.026	63.7783	6.61327	51.7475	7.60111	182.308	4.21292	71.0947	202.118	40.6724	5.66147	34.3766	14.918	4.44087	3.69073	499.597	6.71943	86.9212	6.89229	3.82404	23.5017	8.12907	156.33	22.0123	6.71579	6.44218	26.9435	0	23.3842	1.31678	30.3903	5.81003	5.01036	10.2328	11.1883	8.78634	29.4463	19.45	14.2646	6.46122	27.4821	58.6134	10.6868	18.2994	186.963	12.5799	4.54063	5.12732	21.095	212.992	276.541	10.3926	242.866	51.789	4.0021	4.40489	5.89497	46.823	263.314	8.68988	245.486	0.0570968	11.9992	30.1048	655.048	1.83364	0	20.1449	4.87866	5.20137	1.85135	16.9265	967.514	0	3.11851	7.65923	15.0412	0	24.2648	4.75301	46.6247	37.5244	30.1394	18.15	7.33306	12.9733	27.8417	17.6623	17.2527	10.2693	0	11.4939	261.831	0	22.5864	0	66.1648	8.92465	147.764	24.5466	197.793	40.8758	2.91751	4.0711	1.21389	13.0947	1069.26	20.2718	13.7741	4.51633	3.46862	5.20438	7.10583	33.2494	0	89.8014	6.24894	6.45683	0.0675342	5.26864	0.942887	12.3235	1355.56	10.1709	16.8319	7.82926	0.0970709	0	19.4827	22.5211	5.53505	2.84126	3.61208	99.7589	27.457	71.667	7.79542	3.61445	9.483	10.8868	18.2391	1.27024	15.9279	14.5632	4.5158	3.34394	2.35037	14.8079	1.0946	451.566	501.521	376.24	31.1384	124.646	3.43708	12.6089	0.758725	1.95952	4.20613	23.5923	19.0838	53.1326	213.232	2.18414	5.07495	43.2808	10.926	0.20818	7.91523	51.7002	26.7749	2.48138	11.4542	13.1377	6.91964	298.268	7.03805	25.8396	6.57943	30.2268	5.12922	0.0723027	47.8455	34.7224	971.864	6.76923	256.887	8.68206	4.09254	1.80547	1138.77	5.78141	5.95485	7.17856	0.229538	21.1887	0.828914	177.18	1346.65	4.43562	16.019	0	19.9067	0	4.32462	348.948	117.142	11.7974	31.9766	46.8591	2.10747	2.78168	3.26584	7.96151	1.04323	17.4724	0.581986	145.104	4.39764	8.91305	42.6613	84.6472	68.4754	29.2401	2.49319	4.52077	2.5206	5.77078	2.24286	2.04286	57.1987	0	30.1073	6.57053	11.2574	39.5226	268.041	78.0434	36.3149	2.85031	0	0	8.70684	16.59	120.901	352.413	1.94875	0	107.465	1.4478	26.1829	3.68798	27.5613	7.68536	16.0386	2.09914	3.59228	44.0546	29.5694	75.313	5.25532	151.425	0	5.79389	7.37135	2229.64	13.5277	12.4749	80.6692	0	9.41159	45.4661	67.4502	16.7241	18.9146	0.501337	165.169	1170.01	8.41463	210.326	0	14.2599	63.1679	42.6344	23.5376	0.207025	162.637	3.29161	99.5866	13.3458	2.0576	15.7128	10.9633	0	35.3524	4.21209	7.16295	11.7727	103.66	18.2209	14.7691	6.05879	332.39	5.99681	91.5023	14.3658	0	0	0.588589	29.7088	0.0899137	0	0	0	0	0.226877	0	42.3304	5.08529	1288.31	0	30.5817	10.7575	3.61743	5.92785	6.54993	15.8061	10.8227	5.93891	10.7735	62.7301	4.16192	0	2.34812	13.1725	2.46852	32.4798	49.8666	349.363	68.4416	5.93003	14.7796	10.459	129.377	1.62422	3.7211	5.78758	66.8452	4.67179	30.3149	9.02653	6.29174	3.83082	15.9267	63.2655	11.4645	26.7369	254.56	17.9391	31.0069	5.72088	1.92621	63.0296	36.2268	238.222	98.7454	7.84652	217.395	28.9632	88.9062	24.245	2.12628	14.4878	9.57825	4.59576	27.3622	1.32591	49.6732	11.2591	34.1606	3.08198	5.53776	3.37815	14.9994	34.2487	4.18648	227.094	4.24796	6.74462	27.0724	10.2471	1.1441	51.3458	1.5927	4.73352	8.77076	1.53282	3.16678	0	3.86302	87.3588	36.2227	107.704	56.4612	122.226	72.9999	45.42	75.528	8.08315	2.73465	0	20.9037	12.908	0	697.147	49.9466	88.8027	2.48102	62.3198	0	14.0206	6.05133	17.2933	1.55316	3.23966	13.127	4.88385	7.9207	12.3561	207.406	156.696	6.98531	78.78	3.91234	4.65821	1.22639	8.8806	72.0154	3.9306	52.0952	18.2937	258.169	0	0	190.025	2.58491	24.3956	2.16774	25.1614	7.39523	8.90501	20.9701	4.76035	194.193	62.5866	24.0894	7.02594	0	6.98952	0	9.69005	7.21872	123.008	8.47598	1.62694	0.0695887	97.8187	7.88626	5.02705	0	2.21824	9.41134	16.4352	10.3199	3.20546	9.49784	179.698	1.9386	35.523	55.991	3.61965	1.24083	8.47105	49.3897	19.884	53.0298	1.96244	1.92055	7.67373	1.32716	0.788264	3.05252	2.17855	8.14733	9.71073	16.8096	17.1811	3.81569	0	10.1349	13.2608	98.9009	21.8888	20.1574	9.94182	3.81898	6.56652	6.6105	745.84	558.887	22.4428	23.3903	1.86828	0.81924	75.3031	11.1666	14.5546	6.43199	6.59584	1.68077	5.21945	18.8876	5.21791	0	8.98036	0	115.148	3.1093	123.423	8.18691	779.496	3.02419	52.6406	0	9.5658	6.61362	442.351	1.67179	44.3559	41.7936	1.96977	22.5614	10.5343	0	11.6456	5.26164	245.129	0.818641	8.87215	7.00225	62.1742	9.92513	20.8042	56.9544	16.1402	20.4546	49.0927	14.1243	92.1968	157.197	20.51	9.15997	13.0085	21.7498	86.4888	18.2942	26.7498	1.74854	3.70233	21.889	0	48.7386	0	3.00357	13.4906	0	19.8325	201.548	1.77932	17.1198	17.0993	80.3755	32.7524	9.21726	9.32215	0.387663	0	92.7168	9.48753	7.34181	194.855	5.75986	8.98812	4.04427	6.33968	7.61838	60.8418	6.8	16.748	14.9199	2.79922	67.0119	9.34321	21.7489	534.917	0.153312	12.9194	290.641	34.4462	17.1024	108.323	3.21275	7.88724	9.86909	24.4672	69.0881	0	83.1767	36.2549	13.5871	110.555	147.289	0	5.276	8.35655	71.6538	5.93428	12.3949	90.6546	108.874	2.32202	9.31584	58.4308	13.5766	0	0.813179	122.958	36.4931	0	33.5182	29.0644	2.16204	84.3611	5.19705	5.93428	20.725	679.855	0	3.17346	28.1764	24.212	8.46771	10.7072	58.7578	618.099	42.5974	147.139	6.80341	25.8796	324.715	4.18668	81.7227	3.99882	11.4004	17.1668	43.4489	8.63728	220.068	0	0.113649	13.2544	3.58236	163.637	0	15.7352	2.88103	3.62511	9.58632	3.93502	38.0483	192.216	0	3.00357	3.88642	0.407792	28.6878	4.77017	19.0053	1241.76	0.369906	33.5286	2.37378	14.3126	0	212.339	5.38833	3.30465	25.0863	35.6107	0	45.2971	0.842096	9.72749	1.9712	2.6569	0.447139	160.733	0	45.2542	5.47665	124.398	9.46891	0	85.0846	215.672	3.87144	2.81404	205.312	0.258503	1.02323	154.767	319.732	5.84073	21.7933	32.9893	10.5203	309.815	41.642	94.8134	26.9764	2.52961	10.8852	8.35278	0	1.78936	2.79391	21.15	97.8033	0.0601026	93.3482	0.355666	7.09665	6.19306	3.84738	9.02857	5.40118	4.25434	0	43.6536	10.5614	6.64273	12.792	9.66895	8.78899	0.866913	0.602818	6.57013	10.185	0	54.2222	6.97685	61.941	3.36324	22.9653	6.30621	1.48429	0.758725	64.4669	12.1946	156.274	5.93997	8.64796	134.141	20.6657	7.39236	7.95659	3.43949	1.73955	2.33885	0	112.177	74.9191	12.6042	6.03572	5.64179	6.22059	3.62669	2.25292	16.9436	1.51556	4.21292	14.9622	11.199	1.86127	1.77508	1.22879	180.802	28.2178	10.0817	2.02812	71.1808	34.5139	191.216	28.9657	1139.21	75.1914	0	1.70063	1.77446	4.1345	57.1392	1.28639	75.3316	3.11818	13.3977	2.87445	2.74752	43.6708	300.497	69.4429	126.47	0	17.5007	16.8702	2.32317	57.7299	1.3008	17.4009	9.84652	46.2029	95.5132	34.339	1.31906	35.0191	299.221	1.71552	217.416	9.45901	2.56455	0	62.8514	423.772	48.0365	35.5003	3.38014	24.4644	40.4695	61.6211	0	8.2974	0	5.96554	332.714	29.1818	24.0511	25.7923	4.84729	374.736	124.898	42.2426	1.19018	448.309	2.03929	9.09036	0	0	5.13451	4.7359	262.884	6.16686	3.0378	127.662	15.3478	5.23677	14.4047	44.0724	4.35439	1.92022	11.6298	0	2.16113	1433.72	4.54071	0.24271	2.23477	4.08812	2.02849	3.47989	90.0459	7.68987	18.3811	1.64963	229.284	11.4536	9.21027	2.43148	45.7497	3.8849	24.0824	0	2.13385	0.414928	2.31523	1.3532	3.37017	3.95584	4.89184	1.54047	9.14388	84.8339	40.9796	11.6338	14.465	285.568	373.609	7.8653	43.3594	79.4793	0	0.313672	101.669	59.9763	69.6023	4.01087	0	47.7617	98.409	1.93817	4.14611	0	8.72348	3.80828	30.9985	11.9934	320.002	0	19.2813	0	21.4333	4.69029	21.7442	223.68	41.7912	5.24872	1.1546	0	0	2.00348	246.486	14.4215	14.7518	3.17034	19.755	89.4107	7.48991	36.241	41.5183	9.12973	3.38305	5.73539	65.8792	6.89061	76.4543	5.15262	183.156	20.9098	1.97225	39.0766	5.2272	69.4485	0.440898	4.16229	1026.67	6.17135	3.34402	2.96396	12.1101	41.3406	3.84483	345.952	192.479	5.18875	11.1439	904.007	3.6055	3.97822	3.61469	7.76665	68.4502	108.953	37.8832	9.69448	0	4.55269	26.0906	114.701	5.32385	70.181	1.05287	2.5754	2.69299	21.0508	2.74073	9.51715	5.70154	16.935	3.44151	0	29.8519	10.8617	0.329883	0	7.83491	13.9841	0	4.2741	0.0563337	0	6.47848	6.43748	22.6719	63.1856	5.13721	128.555	89.9197	0	100.234	63.9806	9.90634	74.5293	53.0781	5.4324	0.112974	136.528	23.0043	23.4254	9.27925	9.80589	5.30738	10.2764	0.257328	253.693	4.49353	8.12048	6.3757	6.50944	581.433	2.08895	35.1463	4.34684	1.70138	4.27	28.9105	67.2057	92.6304	0.993683	17.7588	1.95142	4.9702	10.487	23.3448	9.11035	1.7572	11.9903	7.83491	22.875	4.67141	1641.17	2.51315	2.60828	5.79754	0	0	6.71353	382.207	11.1655	7.56183	5.54693	4.40072	110.58	0	21.6333	2.80389	3.46167	0.587308	3.07031	2.44028	13.0655	6.27926	11.7942	9.89949	13.2566	14.7472	193.362	44.9699	32.0104	25.4303	73.1482	253.07	8.99197	0	0	283.767	7.98726	38.2374	0.439397	0	73.0744	1.11669	30.1091	0	21.741	5.65591	9.64775	2.89138	6.28543	9.89675	33.6088	138.07	0.447139	5.70226	3.45602	86.2123	20.264	24.3276	21.9576	31.2151	0	103.833	5.65643	68.8216	2.30284	0	2.54585	1.88022	31.4387	340.069	2.7096	5.72485	0	0	38.002	113.185	303.784	1.01175	42.518	4.40306	53.9578	48.1293	5.38833	190.981	0.943843	76.2538	6.53467	18.9694	0.695505	15.9457	1273.9	10.6245	3.13467	25.635	1.09218	24.6488	46.8901	2.92757	18.5446	27.4442	76.0761	14.0831	1.08877	14.5179	3.46145	2.95501	0.659514	0.447139	5.10543	0	0.314131	74.2569	114.638	8.25479	66.0133	28.7991	48.2216	0.0681051	4.31159	161.78	13.1027	4.20824	19.6565	5.24003	1.86596	10.2521	6.66833	5.88447	13.3106	0.89266	3.75395	0	13.4919	215.234	32.2087	76.1592	4.34364	7.91728	0	7.58815	22.256	58.3956	160.028	10.8766	323.848	6.03855	0	230.169	34.8041	1.84656	9.71086	7.18042	11.0032	80.2963	52.4887	0	6.08767	10.9002	53.742	64.7575	83.7698	5.69574	8.39197	27.8706	0	12.3768	10.023	3.82208	1.07983	3.2222	0	66.5733	1420.44	13.299	8.25486	1.33407	5.45175	6.94113	27.5265	2.09112	3.85	8.26797	10.3993	40.9348	20.6652	2.39544	0	159.19	0.958511	0.624816	68.5307	17.5576	2.84545	0	62.4607	3.26751	1.75194	29.3867	0	2.18382	0	4.09286	151.661	2.47687	22.7894	4.00405	115.401	5.20975	7.72723	4.50388	0.499232	14.0801	2.29038	0	292.763	4.54093	0	0.124702	12.3187	234.057	60.6006	4.43854	1.32614	1.77087	934.425	3.30122	2.35782	67.3463	153.525	3.48278	160.374	0.479481	19.4719	34.2715	18.0367	0	26.902	31.3851	53.6514	2.47819	13.7617	98.8726	5.19176	17.4332	3.41884	0	1599.4	42.6665	0.440282	0.0987628	3.24706	45.2254	3.93747	60.0268	1.65974	11.8908	47.7624	7.42707	4.6657	0	4.51697	5.90249	3.13696	61.5804	22.5568	8.30997	11.9728	113.155	529.639	6.62432	10.3611	2.80183	44.2105	7.99656	4.22854	2.2202	96.9338	0	34.4861	0	215.193	191.667	12.8357	8.58892	28.1285	0	95.7113	0	34.9863	43.4475	3.47149	358.602	2.58907	57.6608	2.47407	6.62856	30.7755	9.98153	346.938	863.83	0.920597	75.2704	0	8.86662	1.17941	588.704	16.1919	37.8751	23.6623	0.816917	184.558	2.21241	18.7196	30.0954	22.8317	35.7607	0	52.5973	4.497	21.0616	7.72944	5.49894	11.986	0.816917	40.3444	5.78726	11.1573	3.88132	0	4.85402	663.775	1.70585	1516.36	50.0744	6.55165	3.094	26.4177	22.1376	88.8273	66.7651	48.6206	2.4971	2.07277	21.2863	0	46.7828	5.42702	9.95063	3.53022	17.5673	162.548	69.4798	0	18.2705	14.3635	4.21039	28.8816	78.5036	15.8813	2.66381	96.7378	12.9651	11.3099	44.7977	118.174	3.33691	25.09	11.4717	17.4181	6.8406	13.7167	0.795272	0	6.63209	2.44002	11.1995	30.6543	2.82975	0	4.94493	0	24.9681	9.56257	31.4586	202.794	3.08122	3.74819	4.35662	67.4719	3.77736	1.2375	1.40052	0.635612	20.5154	22.0391	1.39885	62.3318	6.42519	9.22267	307.827	117.302	3.25933	79.3577	51.6692	42.6051	40.0669	8.91734	57.4598	30.1531	0	5.81691	32.6983	300.881	70.5256	200.088	353.357	1.1675	35.616	51.8437	7.45485	15.4316	4.96837	247.968	8.11475	2.56334	113.302	0	7.0174	2.29139	41.3274	5.81867	90.8999	33.4389	137.211	31.595	7.15036	28.6726	0
AAC77249	347.322	10.4018	0.652807	13.1473	2.74925	0	38.7437	73.5862	57.7237	333.679	66.2558	10.6267	0	17.5388	65.5515	0	5.84672	31.3441	1.79964	1.85913	34.7851	20.7633	7.36614	4.23829	3.90279	61.5928	24.9139	2.66124	12.9142	136.307	14.7583	356.388	49.639	3.4455	3.87163	2.97111	2.68588	37.0792	435.779	62.616	272.361	1.35047	80.1101	7.75267	3.25867	81.339	33.1567	0	18.1968	2.69992	245.632	15.0123	47.8746	12.967	1.61986	4.7406	28.2536	0	6.38237	161.762	68.384	1.67211	7.79802	18.8058	16.2832	0	81.3351	15.6408	3.21098	40.372	5.25685	14.5138	37.1963	0	0.480141	1.62613	50.5492	79.1313	38.9173	1.97652	22.3444	0	37.1871	4.04431	3.85093	10.7033	3.98057	5.22737	49.5744	1.62778	0	21.4765	67.9993	12.5498	32.7127	4.95069	68.223	58.4996	8.71759	0	5.82477	75.0694	21.0787	34.1562	0	1.86447	4.62839	19.1517	549.444	48.9211	42.0253	16.5453	15.4157	3.19992	5.30011	5.4073	22.8666	53.3718	431.017	2.72273	1.1478	82.3296	19.8009	38.4844	130.136	7.38544	54.9399	46.4729	11.2628	40.4851	0	5.13835	2.93986	11.2971	38.6083	0	14.8061	98.7632	7.43658	12.5157	6.47001	3.04992	63.4878	4.24283	11.2813	7.69486	0	0	21.6504	2.02056	19.1784	8.9118	3.19397	18.1098	56.2413	234.246	415.849	21.7305	5.58354	10.5924	38.0665	54.193	3.91569	9.05655	43.4623	7.28919	334.892	10.4352	18.6619	33.5284	25.448	60.3546	13.8905	21.8044	11.7345	2.2127	77.6323	2.2938	6.32626	130.434	3.03538	20.4095	3.60888	7.01673	13.963	4.70786	8.11139	0	35.897	30.959	0.0903849	8.04798	338.686	13.2791	6.88422	6.04119	33.2241	12.0045	0	41.3808	130.614	6.34026	0	19.3518	61.4799	43.8567	115.87	20.1307	2.88746	7.36084	53.1446	6.38724	50.6583	13.9771	24.8682	22.9397	1.70616	20.578	93.0071	24.9109	248.91	6.42759	262.791	62.1922	899.61	10.7453	3.00467	13.9802	0	6.9704	102.311	21.5832	19.3446	0	0	633.446	70.6568	310.293	25.5007	16.1978	45.1137	165.593	129.836	89.0557	0	0	0	6.59972	1.3889	3.74914	380.033	31.4385	35.6085	0	0	208.327	22.345	28.9292	3.25164	169.138	14.869	97.4079	3.86696	198.228	56.59	14.3779	0.240189	8.60221	0	4.89561	11.9968	78.1464	24.8508	35.4611	4.21463	873.172	8.42116	0	323.733	1.67215	9.7647	30.9647	88.8167	187.209	127.397	27.2108	4.53702	33.0515	123.808	10.7183	3.67259	9.64216	57.4454	35.5753	66.7967	14.2709	11.3693	77.3879	20.8305	9.73879	5.18953	242.36	11.6127	19.1936	13.1344	6.29127	20.8972	47.7896	8.24137	100.535	25.9035	79.5352	24.0838	42.2793	113.859	11.2713	35.5336	15.1292	14.8544	30.3879	25.3315	42.8891	7.45081	38.816	125.287	62.9404	36.2358	11.3044	0.301606	5.40029	128.476	2.41467	206.508	0	5.14757	238.35	8.18827	42.6563	16.541	1.55478	1.5593	67.8049	30.2083	9.00258	10.785	232.784	31.9399	8.46381	103.3	17.921	10.0003	7.67124	62.1612	9.22573	489.691	430.524	0	4.58995	9.53053	0	925.876	6.10046	69.5732	8.49195	147.181	10.2193	38.9116	78.6692	91.5892	12.5321	5.67542	3.01849	37.7632	33.0037	180.902	45.4154	26.6432	13.886	429.438	35.7957	481.241	119.522	17.4108	54.6952	0	4.49991	13.2782	0	231.052	21.7524	21.2789	80.8949	4.9227	12.0995	846.978	34.2989	92.8665	43.8838	1.7258	13.8322	3.77384	1189.42	13.685	0	106.8	54.9362	127.278	555.677	62.4565	28.967	137.32	158.314	11.8973	97.7808	10.7559	8.78616	84.4948	999.042	22.4093	13.1702	1145.83	171.222	117.401	914.15	0	13.8989	12.0239	1059.25	0.871142	23.4943	144.438	15.7059	183.191	52.2224	8.38113	252.494	8.35925	47.699	164.977	443.26	76.9144	28.319	279.235	7.36896	3.46629	393.692	105.971	713.366	0	111.447	29.6366	199.713	24.4851	0.892612	85.4536	0	0	7.24567	29.4824	233.701	80.1639	681.732	112.294	0	827.044	138.577	3.56547	3.08627	8.36818	47.5719	27.0365	40.8713	18.1968	202.1	0	70.3413	8.31561	211.651	0	333.947	57.3316	814.504	190.77	18.8001	10.642	20.4456	15.2895	1.54873	65.4737	4.86924	6.53272	0	16.0143	169.6	23.7038	36.6415	50.4724	99.6699	11.0282	8.51405	457.036	173.558	1264.75	8.99965	23.3395	5.91205	826.761	60.6439	17.7176	16.6856	0	12.4899	0	78.1093	63.0705	16.9115	172.939	0	1832.06	8.74312	37.9287	62.0312	12.2783	144.655	10.9823	66.3438	0	0	7.54747	62.3961	8.75193	134.009	108.045	10.3218	565.888	156.407	34.5837	3.38558	26.8337	2.4367	0	24.3797	215.301	15.52	72.8594	88.4956	46.4814	12.7597	295.466	2.49741	8.04952	5.82225	15.3913	37.0221	764.512	0	45.6029	39.2524	8.84218	58.7024	0	3.1633	455.506	16.1459	191.396	344.63	812.694	23.3702	36.2282	0	5.76985	99.7671	157.071	4.65403	6.02537	103.945	5.94237	17.54	108.478	8.96655	11.6757	113.153	3.12821	10.2064	4.30791	31.1933	4.07367	292.082	3.3694	33.6748	16.4212	108.821	42.2288	4.90028	28.8118	6.31531	12.7729	65.8878	342.159	5.75206	104.887	21.2444	93.3409	100.686	26.6377	22.2132	28.8545	370.472	39.3081	66.874	0	87.1352	0	9.81994	27.738	221.648	23.229	124.672	11.6695	4.54347	12.533	60.2678	9.41139	41.78	17.914	145.931	0	11.3728	6.01236	53.6872	0	47.1748	1483.73	106.211	0	4.44406	31.4266	20.9035	227.966	46.0405	18.6018	84.0202	0	860.834	0	47.0145	0	108.261	168.388	14.5026	0	56.3592	4.37971	8.10492	26.8472	31.3393	0	26.3034	0.300296	5.82929	10.2628	734.492	17.6962	53.7145	15.8069	5.33263	38.0629	10.5761	3.39014	202.015	785.116	20.3693	0	5.83878	144.429	325.228	6.65345	12.2062	210.324	23.6717	88.5554	33.537	16.1799	163.203	0	5.65179	89.3211	386.326	23.8187	7.36154	0	32.8078	135.559	28.2364	0	6.95072	28.9171	43.4138	698.922	35.0531	67.9537	593.802	44.92	8.41615	4.15442	18.6822	4.6537	126.028	6.91318	0	33.1204	21.587	134.125	83.6206	6.75755	816.778	14.7896	11.3194	80.844	40.5354	34.5105	620.003	405.313	11.3934	31.7389	4.48973	114.329	294.471	5.95787	5.77546	35.5929	43.9003	3.10552	85.1049	28.2265	1006.04	8.57935	263.909	34.8381	44.7981	8.47196	50.1356	892.193	0	3.9117	34.4057	137.938	5.85284	243.202	28.5648	248.942	299.968	11.842	5.50398	86.1543	74.481	1147.59	90.708	12.6306	31.494	52.5382	6.37619	926.613	48.39	376.814	74.7976	7.13626	34.7213	28.3647	3.70473	20.7092	1.40846	3.7025	577.028	21.9901	41.0511	46.1829	17.7176	43.5713	5.85621	12.3452	30.9104	39.9331	2.15904	37.9322	670.099	3.09615	77.6566	14.6962	7.58418	114.578	448.642	6.49054	6.51111	93.8448	65.3548	49.8369	39.328	9.3742	16.4475	11.8977	204.432	12.9676	34.315	184.979	60.4834	9.17231	49.9908	12.9547	41.9488	14.3324	497.167	98.3966	78.7408	10.2314	0	0	0	37.3922	13.6775	0	18.065	65.3804	20.0118	150.287	6.92141	181.603	7.64401	193.149	11.4652	97.6658	76.3692	79.9328	890.881	308.37	7.51649	21.2206	12.7378	31.6553	142.045	172.716	2.61137	40.0276	10.4924	34.6563	9.86798	410.941	0	471.359	35.632	1.0955	2.33717	21.4282	0	14.9932	448.131	50.1202	14.5011	19.636	4.99385	156.063	20.7908	99.6373	6.4538	5.17622	135.341	269.296	45.1701	144.754	123.982	876.189	9.83768	16.2645	10.8628	41.0249	9.40435	0	258.755	20.9728	19.3402	5.97403	1.87308	26.2583	7.45199	73.4269	59.7332	4.92441	145.096	3.55714	52.1114	501.201	62.8335	25.6613	8.84391	5.03163	15.8301	349.947	78.0339	79.8785	0	34.4792	13.7366	8.17699	12.3498	329.962	22.5635	38.7005	53.1179	2.45587	26.9793	0	24.3333	3.62057	70.4143	34.0072	3.32306	9.66692	0	12.8445	7.13393	34.9403	114.578	12.8901	137.957	107.068	112.551	15.3943	51.5759	7.70601	511.756	0	28.1919	178.894	14.3602	8.54648	255.84	11.4275	39.4144	68.2037	84.4488	10.4157	288.392	10.8858	121.705	34.057	67.2487	6.73793	60.9865	16.9286	0	132.016	0	17.2724	60.4668	3.59196	50.7779	26.4768	16.1999	98.7967	12.6433	19.6316	0	22.35	26.6947	0	20.2204	71.2604	12.7495	106.927	9.45629	22.6718	29.0627	259.102	1153.59	4.3148	19.6163	34.116	9.56933	1164.41	10.9238	28.8024	22.7887	0	31.8993	81.7186	59.7567	7.93685	18.4641	65.5982	274.744	32.1056	13.827	147.019	17.4442	374.059	13.6771	82.0894	453.65	136.405	11.5074	55.5639	33.1201	6.48772	8.92442	1123.95	15.1023	116.1	13.6727	9.56581	45.9216	0	226.458	57.0004	12.3038	22.0856	45.8032	0	35.3404	4.35154	58.9698	9.22792	7.98512	29.394	26.9959	38.7614	71.3554	27.1424	65.2849	13.9077	53.7466	56.7706	29.5815	41.7558	756.302	56.8072	8.69722	8.69494	38.3512	729.211	630.061	49.4296	606.469	102.355	4.47401	12.9439	7.78828	106.092	801.935	10.1561	786.571	0.133462	30.7687	78.5167	1739.71	1.74617	0	45.4284	7.53072	6.36848	6.49119	22.2554	925.174	0	18.065	20.2075	43.7058	0	56.8628	11.515	95.1068	80.9341	67.7496	40.3154	16.5878	14.1996	100.669	37.0471	30.4137	29.7594	0	51.4943	1058.8	0	336.731	0	205.381	13.6399	387.083	51.4615	509.416	129.669	10.684	8.1566	2.52214	33.0121	872.68	37.9077	32.1964	11.8456	11.0034	8.80024	129.713	66.8444	0	128.853	12.2633	5.18104	0.157859	7.16002	3.63006	59.3059	877.962	34.3967	37.9132	27.8403	5.67248	0	50.094	55.3977	14.4424	5.41793	5.88458	146.097	40.8837	99.1371	17.0755	6.55499	47.9407	24.997	36.8599	2.71095	29.6154	27.4524	38.3165	0	4.57826	36.0616	1.86974	353.332	509.403	922.403	36.012	210.157	3.51489	40.0561	4.67557	2.29015	7.31659	52.711	59.7166	123.281	507.001	2.04214	8.34769	91.6417	20.3666	0.162204	12.4684	82.176	37.3215	7.4573	51.3166	49.019	16.6621	697.839	10.7481	50.8541	11.1848	157.395	11.9893	0	185.602	126.275	2083.3	31.1433	723.978	18.3764	8.21881	4.77552	1094.86	23.1666	14.2004	18.7272	0.536537	31.7726	5.59738	385.201	812.272	8.73101	33.8777	0	49.313	0	24.2607	506.689	317.524	36.7059	52.1471	191.68	2.66833	7.40513	2.54459	20.1817	2.4385	47.0832	2.38065	206.624	19.7252	38.6916	98.8776	245.978	92.1201	44.1206	7.18753	3.33699	3.53509	9.71206	4.99295	1.66091	119.899	0	72.3296	12.337	31.3918	76.1179	744.87	170.722	56.4751	4.73387	0	0	26.5912	32.5965	160.981	800.118	15.6176	0	145.094	4.73784	37.9517	4.96333	67.2003	12.2231	35.2593	16.8229	3.13102	129.237	103.676	156.754	8.82379	423.982	0	6.95451	9.06855	1557.17	43.01	31.1707	249.014	0	8.08135	77.0496	131.292	46.8032	110.53	8.20299	258.784	819.959	21.6822	495.035	0	30.5363	31.8249	92.481	204.555	0	494.784	8.69138	257.81	19.2583	5.92807	68.6466	43.6472	0	66.1078	7.11913	32.3793	38.2137	231.914	46.8635	17.3293	9.33416	603.501	19.6242	176.763	71.8945	1.14405	0	4.73888	120.909	0	0	0	0	0	0.265158	0	79.3009	13.2906	933.04	0	53.1544	26.8542	6.34171	14.1278	24.8477	14.4572	14.633	28.425	48.7914	119.697	5.65601	0	19.2102	44.9506	6.92409	27.6515	123.055	802.404	177.342	15.9937	13.0308	19.4786	236.455	2.16946	9.67522	12.0891	72.6608	4.85339	64.9956	27.1069	9.74081	5.96959	78.7515	62.6161	31.3635	46.9832	668.695	0	46.6969	8.0234	3.08061	155.838	84.6787	666.195	192.104	14.8474	516.894	66.8378	218.472	71.7386	4.15533	30.6699	21.2694	21.2563	41.3564	3.98478	244.787	27.3847	37.403	6.73419	32.2245	7.8963	21.4488	56.5423	3.91429	275.832	11.0142	10.7703	69.074	31.6701	7.39363	91.9771	17.3257	14.3428	15.376	8.48585	2.40072	0	45.7933	262.418	68.1361	158.084	162.112	221.63	138.133	88.7629	152.996	25.9793	5.01538	0	63.0957	33.2328	0	909.085	88.2099	161.071	5.27208	114.003	0	67.0286	11.7253	32.001	6.14382	4.43273	43.1554	31.3119	18.1204	26.475	433.135	153.024	12.8904	156.731	20.784	4.81602	2.86665	39.7863	171.489	11.4149	108.382	37.9563	585.534	0	0	318.342	6.57525	55.3877	7.49034	66.2482	12.7371	148.544	58.4172	8.44838	580.569	122.304	59.1663	54.5049	0	7.87712	0	31.1973	30.7693	199.057	6.27389	16.4216	0.162661	178.533	19.6426	6.52808	0	0	21.9986	24.544	23.7099	4.8167	17.0308	462.917	6.14977	84.6528	124.736	12.1077	2.41699	49.4372	126.27	56.8438	104.615	2.44647	7.25915	33.9522	7.09072	3.35006	13.2376	7.92132	5.05251	22.6985	15.8678	77.0603	71.6108	0	27.0741	29.3478	411.442	42.6369	40.8349	18.2212	10.144	12.6562	16.5555	601.772	987.266	60.9827	33.9092	2.42613	3.39467	187.621	28.8603	54.6321	10.8337	17.2313	3.1921	10.0357	20.5743	9.46846	0	26.8907	0	84.3025	3.63394	359.529	12.0863	684.126	3.70277	72.7829	0	18.1826	34.01	799.142	0	91.5644	73.4032	2.99276	29.1306	19.5496	0	56.2792	4.96686	577.772	3.82708	27.05	29.6173	132.205	35.7118	44.4004	94.6692	38.0872	17.1091	77.7981	32.7388	205.16	444.423	42.6323	22.0058	38.3658	41.0823	172.077	21.381	34.9414	5.69279	6.61781	44.0461	0	91.371	0	3.78039	28.1552	0	65.2958	545.801	4.75326	31.9711	34.6397	131.078	107.883	28.2414	25.5701	1.44984	0	206.616	21.5774	10.5182	339.841	8.37726	25.2891	51.6978	1.64653	5.93589	176.778	5.72211	42.9363	24.2844	4.78761	98.9864	32.0311	44.2696	464.524	4.30033	46.8413	373.59	86.7582	27.9833	275.297	4.1881	35.0474	40.782	40.7639	70.1135	0	165.4	70.8474	35.7478	210.045	430.057	0	12.2066	8.66388	163.066	3.36271	29.6624	237.267	223.126	5.59211	30.0148	132.993	0	0	5.70232	185.582	44.3481	0	79.0598	30.0374	10.9225	196.267	13.7676	11.4233	36.5531	589.36	0	7.20591	43.1877	65.3551	19.0317	10.5673	51.3036	1064.53	87.8139	322.182	17.8015	49.7986	692.805	4.22586	124.118	8.56817	37.0112	29.0391	106.284	23.4826	554.377	0	0	29.2012	5.83616	339.792	0	53.5814	6.57395	7.35441	29.3236	16.4595	95.3119	437.047	0	7.33984	7.87311	0	59.8932	7.4334	51.3556	938.556	0.172928	72.1394	22.1944	29.9128	0	341.175	47.3164	1.97603	108.499	69.7161	0	81.1749	4.29462	27.8647	11.0802	26.6504	8.88394	331.526	0	71.7153	12.8014	113.258	25.6829	0	126.383	331.489	0.848376	14.4887	575.944	0	2.50566	275.629	431.756	14.1507	39.267	40.4747	19.2377	668.121	105.885	285.133	47.0926	6.61679	35.0123	11.3106	0	6.61116	6.40745	43.6213	244.47	0	66.264	1.1639	12.0955	40.6561	6.93754	31.292	7.21431	4.97218	0	104.389	14.37	9.76706	26.2823	9.21875	50.5139	5.97781	6.10594	17.4051	43.788	0	13.283	13.4391	205.092	7.45198	49.626	14.0452	4.11197	4.67557	105.575	22.566	337.131	12.427	13.0798	215.5	18.9021	9.9228	9.29911	3.82842	5.63714	6.83373	0	218.509	142.505	48.8457	14.7086	15.0714	16.6787	8.72659	4.62391	31.4	3.28015	13.6771	26.4304	23.385	3.45052	10.9388	2.7417	592.739	24.9782	16.5435	13.2164	133.869	117.465	447.477	80.0933	1274.9	90.7133	0	10.6606	3.45644	2.41606	27.0123	11.9636	174.246	9.67143	29.731	2.76661	16.4642	114.578	695.365	85.2961	414.251	0	40.4287	49.3876	2.98668	118.144	3.04057	44.121	12.3183	62.3251	262.617	57.1896	2.26105	94.9707	386.849	5.0793	579.797	32.0335	11.2156	0	31.6799	1489.91	93.8111	129.424	5.32104	52.8688	81.1614	87.9892	0	18.6765	1.75908	47.8565	705.055	32.8331	62.7353	57.8527	8.56686	568.954	278.907	82.8512	1.9353	1194.89	4.76677	93.0771	0	0	8.00115	19.6799	483.142	10.6395	4.09658	163.179	39.1753	5.53748	47.825	92.9498	11.7441	4.08041	37.7151	0	4.7203	1150.83	16.1999	5.10593	8.92775	12.0705	0	11.3878	245.731	12.2985	39.7224	8.48309	372.764	30.4427	13.9303	3.65367	105.148	9.51323	41.371	0	4.30764	3.33396	7.21569	4.61635	4.37647	19.9847	15.246	15.3324	16.4289	181.802	127.558	21.8289	18.4176	867.757	500.084	32.7627	174.274	239.716	0	0	230.723	74.9467	217.786	9.78735	0	105.637	276.956	3.52363	12.1527	0	20.1617	11.8689	50.4055	33.9123	650.185	0	34.0801	0	29.005	7.67436	90.4341	572.256	121.53	10.8608	2.95587	0	0	4.5096	582.806	67.2189	24.9695	4.51862	42.407	239.496	12.2924	72.7586	70.6875	12.9638	5.08355	35.9531	129.524	15.3744	174.196	8.47544	359.683	51.0417	8.71722	73.9936	6.82791	51.8734	8.18025	4.8646	899.053	25.7595	3.27789	23.7015	45.291	81.3187	9.24638	794.539	700.835	6.98308	20.5062	812.185	6.55489	10.9896	5.6328	9.28822	150.447	163.8	66.6862	12.3315	0	4.92673	49.618	139.444	3.771	104.807	1.34238	3.61194	6.29476	17.435	4.18878	28.6856	10.1771	40.178	4.67093	0	85.8076	25.7856	1.54218	0	39.6631	31.6397	0	0	0	0	12.7291	10.454	52.3459	109.253	20.347	228.729	175.201	1.12705	258.444	222.206	28.9446	181.872	86.6019	7.25602	0	153.609	98.8529	31.6846	24.0734	31.4895	9.92464	37.5182	0	309.732	4.08468	11.2104	11.4638	14.8279	763.301	3.66212	100.013	9.85267	0	7.98477	63.3536	68.4467	202.286	20.9043	49.6415	10.5482	6.2179	21.7639	66.8645	32.0547	1.69128	19.7462	39.6631	45.7203	10.9192	1201.37	4.49219	12.9556	8.21978	0	0	31.8914	509.368	19.2461	14.4841	15.1267	6.5148	149.202	0	58.3008	12.9094	5.80479	0.998407	8.07383	2.85203	29.4362	6.25953	38.8788	30.3992	47.9135	42.3705	316.928	104.505	74.6281	73.7506	244.993	598.102	23.0013	0	1.88274	871.115	25.4403	229.496	1.54061	0	47.2774	4.28823	88.4542	0	44.5856	10.4956	16.7316	7.90078	20.936	22.2435	30.3862	161.893	8.88394	7.27026	6.10799	123.803	42.7327	55.5917	16.0391	83.628	0	196.788	12.6928	116.276	3.6603	0.267594	4.41513	0.258526	50.8152	812.347	21.1848	126.17	0	0	86.5958	186.708	612.877	2.49631	105.314	7.12521	106.21	113.248	47.3164	702.25	2.75775	250.933	23.5923	40.7408	2.78694	56.51	1283.04	32.5769	6.18229	63.9425	1.39251	84.2193	76.819	2.68835	40.7156	145.621	184.301	64.5296	5.67722	53.1325	6.27053	4.88559	1.02773	8.88394	14.0221	0	7.97206	196.219	308.692	21.4392	34.3571	30.5029	191.237	0.159193	9.89153	335.989	56.6286	7.58238	44.9707	8.00855	17.4464	21.9669	12.7005	1.71934	22.8586	2.08656	6.03261	0.206042	17.6235	561.417	81.7769	240.437	7.61482	20.7495	0	34.6393	40.1317	103.998	412.66	24.4605	615.181	46.9663	0	536.762	97.0691	1.96194	16.2452	8.18729	26.7403	10.7432	102.643	0	17.4856	25.8479	99.042	133.935	239.427	16.3721	11.166	58.5586	0	39.196	21.9897	11.9796	4.45423	7.06103	0	122.436	1155.31	34.8162	29.7607	2.12046	8.14152	13.3614	20.3186	6.51722	12.9364	43.8491	30.0595	96.6648	25.2754	2.90332	0	339.044	1.12024	4.68571	100.52	30.9318	18.2906	0	121.496	5.28763	1.33329	32.804	0	3.60325	0	4.29534	26.9145	1.92987	81.9355	10.6964	162.551	6.44696	22.7333	4.43269	2.00046	28.3516	5.01907	0	623.506	35.1087	0	0.291485	40.2001	591.667	49.4656	9.74614	2.97063	7.98302	689.45	6.48184	1.83711	62.7933	238.359	4.29656	15.2385	5.54486	33.0825	77.2089	35.0678	0	66.5384	89.3604	179.752	4.55139	35.4059	258.881	8.62971	29.0825	7.24221	0	1342.01	76.866	5.90042	0	9.9617	117.989	7.01232	102.245	4.00889	23.6031	203.869	13.8514	11.1687	0	10.7782	23.3485	7.00297	109.837	47.9995	15.1669	35.2669	131.492	967.873	6.48171	21.3125	3.5401	112.694	26.0861	9.24637	11.7185	260.157	0	70.7045	0	541.669	437.706	39.1941	14.5715	114.01	0	130.665	0.0975174	98.88	92.7031	9.41681	539.562	4.47311	134.78	19.3902	5.26796	26.6206	31.9934	389.15	635.052	3.55057	143.323	0	21.7447	5.14605	540.785	69.6352	112.866	68.2853	8.75193	471.46	4.20178	24.584	70.7906	52.8372	209.652	0	74.8355	40.8664	67.9714	26.3977	13.7717	33.4796	8.75193	98.2418	9.93426	13.7262	7.2835	0	6.14023	803.62	17.345	1041.55	123.763	12.5298	7.54654	30.6578	59.4119	209.672	72.9635	137.385	8.02571	2.76859	67.6758	0	113.437	10.3555	12.6868	6.52155	24.59	168.077	48.0972	0	35.0861	24.4176	5.45074	64.5209	132.684	44.3707	9.82217	195.3	30.3055	23.7414	130.568	244.087	10.9472	149.061	23.4072	46.4066	10.1398	36.8123	1.62655	0	15.5022	5.47979	15.4147	87.8894	3.77967	0	11.0332	0	41.0236	27.6115	92.095	693.459	4.54878	5.92673	6.20941	23.2691	3.53177	1.4463	13.5623	7.98573	50.951	45.4549	1.43052	70.518	9.2539	18.651	748.974	317.711	5.51688	156.346	85.5248	70.4665	94.5731	21.681	154.105	51.3875	0	11.0314	20.7749	453.484	90.2536	55.4442	813.899	3.72136	86.4841	154.693	42.1989	28.1802	12.0245	659.965	13.9516	6.32458	314.604	0	14.5804	2.38046	67.3549	8.91094	207.827	66.9962	261.797	70.3129	19.1898	84.6225	0
AAC77250	136.134	0.737785	10.9528	2.8524	7.20736	15.0492	45.6578	21.1991	3.93696	335.187	1.49038	6.27628	0	5.90905	41.3974	2.75851	12.8357	25.2214	2.15674	6.5031	126.397	5.99546	11.8282	5.60629	12.3665	5.76786	14.5794	7.44174	3.12512	11.0325	4.42172	275.127	138.439	12.1482	4.9211	14.2427	7.20376	24.1599	37.0118	28.5898	3.84807	2.83227	123.244	9.29106	0.836849	23.6375	16.7849	0	27.5002	28.4149	8.62571	33.5837	108.721	5.72527	35.6713	7.4567	25.2563	110.965	13.4477	25.2038	3.80422	5.73295	12.2658	41.183	9.97645	56.7783	4.51442	9.24021	18.2417	13.9023	76.1204	6.52268	40.1501	0	9.667	16.9193	49.7954	29.8833	7.35577	24.8716	17.8927	0	8.0375	0.869944	11.0133	19.6639	13.3523	1.43779	2.09031	6.30252	0	7.39758	1.83094	74.175	4.536	20.7658	23.1313	52.3844	5.01887	61.5571	37.1819	26.7351	52.6864	39.7026	4.89307	8.68949	11.1696	20.6078	407.945	6.81863	8.3149	10.1286	16.8794	0	23.1972	6.41916	13.367	0	205.474	0	23.2699	79.8027	19.1052	26.8492	18.0615	0.958094	5.82793	26.272	83.0548	137.572	0	18.4671	15.4159	19.991	41.1087	0.388238	2.82292	14.3675	14.1111	3.38691	6.18156	4.79735	0.940579	8.37438	17.2945	2.15175	29.4702	8.80868	10.627	166.115	12.5242	4.21996	4.46571	45.4804	76.3424	36.902	26.2307	7.40297	7.37963	22.4439	191.462	0.598311	47.8896	9.14522	2.83373	7.24136	20.7046	8.6242	4.26417	17.7815	14.1276	11.1861	10.6787	18.961	4.39471	19.3695	12.7766	18.693	5.75399	9.19963	7.74989	0	10.9446	19.1465	72.316	23.6966	17.4561	11.6628	16.7301	86.9297	10.9945	31.4529	200.231	14.6577	17.9794	4.37902	30.7551	33.2833	9.34277	34.7593	18.4376	59.4129	0	63.2659	37.4124	9.38028	71.9379	12.0069	21.8007	21.4472	25.3656	64.2676	9.83696	37.4574	74.2207	17.3733	59.0413	7.31481	59.9032	70.7479	104.867	34.3135	83.6138	50.4903	457.108	24.6707	0.900224	39.1742	0	26.1598	25.6947	2.28229	12.6783	3.4756	12.3372	468.618	41.964	351.765	24.972	56.7927	7.47718	5.9792	50.8783	42.9809	7.94352	13.3197	0	27.5355	0	5.74168	83.3173	56.1335	46.8297	0	10.8188	19.0601	15.4766	6.02417	35.7214	235.788	30.3846	17.5756	11.4494	40.3953	40.1699	16.2368	38.7878	41.3883	36.7992	25.6684	11.0706	72.6345	34.9815	41.6185	32.9825	573.65	19.1331	0.612374	425.368	24.0476	152.295	19.7481	6.31429	11.767	44.2671	5.86986	33.0967	14.2177	3.77129	3.25782	10.3789	13.249	49.721	36.0457	35.0225	2.85046	32.2547	172.376	55.3777	26.5648	9.93675	23.2133	9.2309	11.2765	10.4938	50.0478	8.48262	26.1462	32.8685	17.5707	1.81087	47.9724	50.8898	26.0953	77.4562	24.8214	5.73256	31.0548	9.96912	41.376	27.0982	3.15613	3.12526	11.7697	13.2707	9.90299	14.741	39.9297	10.8169	19.9334	44.2672	22.9221	11.7965	0	45.8821	28.2834	36.4829	4.83575	21.1162	0	65.6351	12.3656	13.938	16.2142	16.1563	305.381	15.6301	16.664	403.28	36.2427	28.4153	44.7682	123.125	13.1476	63.9314	64.9181	22.8027	36.755	12.3735	0	523.978	20.0586	19.4551	20.7786	134.961	23.0812	13.2497	29.435	8.64056	19.0516	52.6475	34.8832	37.1347	43.4667	27.4985	28.6075	9.97031	104.481	113.901	38.335	58.8202	22.4283	31.5028	32.3291	98.5052	21.2343	41.6251	0	15.8877	8.66788	21.7352	49.3663	23.0776	19.5198	31.751	60.3365	66.7766	9.65973	39.814	20.4726	10.8959	28.9588	23.6362	5.78761	75.2521	9.70132	35.3452	371.099	13.7116	11.0457	51.1292	87.9421	23.3209	16.6673	28.1007	43.4347	137.96	533.625	25.2678	25.2805	28.4901	109.993	9.65569	630.48	0	34.3652	83.2167	672.971	32.8862	23.2347	105.999	2.60121	91.4791	47.1369	19.2663	41.7604	0	12.4908	14.8587	425.902	65.5277	27.4118	342.497	10.751	35.7893	362.084	41.823	389.755	0	15.703	12.5047	30.5741	22.559	74.8815	48.0332	19.4981	0	30.5577	163.012	18.3799	15.8719	585.039	4.90645	63.7779	88.5783	56.3912	3.38034	51.0625	41.6818	26.8613	91.8598	13.2473	207.172	23.9424	42.0755	200.796	57.2389	66.206	0	273.761	28.5065	65.1881	108.591	446.337	20.8792	40.6228	30.8999	0	0	8.84829	36.8209	3.79654	10.935	28.8239	18.8992	175.942	73.6373	160.217	12.7857	18.3031	299.614	1.35602	691.425	16.7774	21.1152	42.8333	76.3317	73.634	61.0395	15.8639	51.7012	18.9917	56.4202	29.9944	41.9334	47.687	5.84681	0	1163.54	15.5156	50.4611	9.29254	26.9665	57.224	125.402	251.619	0	22.925	0	14.6139	20.6912	25.7256	101.433	31.189	32.9056	101.722	25.6747	23.1699	27.145	31.5915	40.754	47.4412	87.4569	15.5671	34.4283	6.39834	46.6279	10.7042	52.5779	0	16.9632	10.6844	12.5653	7.93451	12.0053	0	14.169	13.8989	30.9072	97.8732	0	15.164	499.435	19.0474	5.11346	69.9884	494.982	28.4136	14.209	0	42.709	57.0335	7.64979	18.9485	13.461	0	28.4862	33.5872	185.219	15.4866	14.0284	5.04917	24.1708	77.0597	38.2651	3.35489	42.0058	382.847	24.3088	20.8465	14.6686	43.5174	9.88629	39.24	4.73927	36.6369	10.4599	1.67831	498.03	28.0186	9.86439	14.3212	0	10.163	12.722	12.7055	11.328	68.0779	23.5487	31.1671	59.0314	224.973	22.6336	9.65389	31.9193	12.8927	142.139	16.3328	9.41304	38.1153	1.57719	25.4004	29.9062	4.17255	23.1202	66.5342	0	160.665	124.643	17.3224	6.56948	73.0328	1123.5	191.238	0	23.3008	5.36822	1.03153	4.60452	8.77807	7.80256	32.7836	16.7001	125.282	37.3113	11.1624	0	10.5605	96.8797	14.9411	0	65.5238	47.4578	32.0644	18.9014	24.8964	24.9344	54.7662	9.44698	103.752	19.8745	61.7059	9.80354	151.85	10.3258	65.5608	69.4234	16.3859	13.3312	42.9224	73.6403	59.7086	0	3.54085	26.8057	23.8864	12.8806	18.8628	81.728	3.54611	12.1124	11.6579	6.59248	26.3291	0	21.2111	130.949	6.79434	11.7539	20.5854	11.9736	8.85626	58.4385	9.11062	5.12966	17.4929	9.57577	8.52382	131.05	67.4358	44.4372	19.4676	32.4733	6.05171	26.5175	50.5181	31.223	126.891	35.741	0	11.577	26.5031	90.7726	67.3556	42.7627	72.5359	89.6065	17.2652	10.0003	5.91396	31.9062	80.3852	19.5164	21.2399	22.5954	11.2204	9.49614	37.6045	28.9889	47.0255	9.50334	211.731	13.0262	138.925	17.5844	492.246	41.0115	73.7752	53.3688	6.30174	49.7467	16.6607	365.893	0	51.9577	75.5937	113.034	44.3786	43.0688	13.6499	13.2166	23.0011	8.27858	13.2685	226.059	68.9144	471.263	44.587	11.6554	26.6969	29.6963	7.80064	383.079	136.228	19.8221	40.0934	4.34315	11.8086	26.7965	30.5241	49.0007	26.5852	20.8307	15.6359	31.2359	6.31061	27.6736	61.0395	20.8869	9.41619	187.005	14.406	14.2797	25.8747	181.478	437.6	12.0241	36.9429	33.2792	1.3255	22.5737	8.51671	45.1803	8.16509	151.12	39.3382	14.7031	19.9954	30.6663	7.92197	34.4173	300.174	7.99894	6.08175	155.627	4.23537	41.794	16.6959	20.5606	12.6889	2.70192	26.1621	80.6476	141.548	23.8034	36.812	14.8629	0	9.95824	7.33809	26.5085	29.2461	15.7835	62.8057	28.5891	0.58064	18.3868	22.9021	26.7234	17.7329	13.3223	5.22537	125.73	58.9653	77.9758	39.3988	9.89004	38.6898	46.0124	3.9295	61.3953	30.3755	45.2029	16.8639	40.1903	48.5055	610.392	92.1212	43.4446	44.8377	14.4418	66.9893	44.4356	11.7098	15.7223	74.1664	232.595	11.5022	39.7617	11.5207	2.85605	8.03226	25.5397	5.41411	18.9978	71.5383	72.2119	18.168	3.56173	20.7241	590.995	61.4133	74.5931	126.943	25.3551	31.1496	0	32.6013	3.75562	37.9598	21.9609	45.5686	0	5.95381	32.0692	19.7063	16.3523	10.9512	9.94698	53.2794	70.0986	32.7399	30.6837	11.1288	30.8575	25.2858	12.5996	40.2208	7.57942	14.4642	8.03378	12.918	44.8845	38.8512	58.7886	3.5053	11.4924	37.1467	16.8072	37.7217	0	11.2224	23.8646	86.4509	4.7155	62.7239	69.2801	15.1899	27.543	9.06911	41.2821	22.5737	30.3539	96.8332	26.6015	16.9675	7.37962	17.3151	30.6654	71.8734	2.63337	16.3741	9.37967	13.0236	14.6049	39.2319	4.79328	11.9643	3.66771	127.9	9.7086	10.339	62.4832	44.6193	34.2847	19.4096	50.6773	11.3693	123.343	3.54596	45.3357	1.31396	8.82897	18.9629	68.2702	19.169	16.9085	35.1469	49.0932	263.976	21.8396	156.082	34.4196	15.6822	0	36.3491	26.9503	14.1962	22.7504	7.93291	6.68145	23.8573	22.4299	25.9465	40.9101	34.0878	20.3344	19.593	28.5037	6.94246	15.4887	14.1209	0	57.6733	38.243	71.8041	31.584	19.0814	242.782	67.3511	24.7889	30.9787	170.667	1.355	53.8188	50.4847	37.3345	14.7336	12.5501	3.62008	17.3133	125.196	5.44257	17.469	26.0165	60.813	5.5339	29.7866	44.2383	63.0061	14.9441	2.98392	23.269	38.0889	4.21083	24.0153	5.9536	7.90591	51.3135	16.3267	48.5092	25.597	15.8996	3.53858	15.1665	49.6628	30.3598	119.676	6.83624	288.75	47.6251	19.9956	4.48963	200.715	82.863	42.6638	17.7427	51.7065	60.2912	15.8199	20.4925	19.2794	0	135.629	16.0412	60.3103	68.5977	41.4288	37.2751	99.7512	0.559807	33.3624	10.942	54.9266	0	31.4524	100.061	34.669	4.85685	31.7653	69.3593	1514.89	5.36139	29.2461	13.3833	39.912	0	1.8207	30.4696	136.616	50.1694	11.3259	7.86528	157.71	50.475	18.9744	19.496	31.0117	14.7201	2.19723	97.935	34.5236	8.37889	84.0775	20.1223	56.4327	35.3373	12.7389	37.2166	15.1084	14.843	5.72097	22.0959	19.8359	179.141	506.269	79.5022	3.46278	37.1703	16.1302	9.38101	23.2231	37.7084	207.926	37.5097	51.812	39.6844	0	74.4814	18.3245	70.5321	525.795	46.678	3.48757	21.2321	44.7315	1.87594	5.30607	28.5896	47.4976	9.16355	18.2439	4.80633	15.5309	48.9103	53.3571	6.18683	2.16224	29.7153	14.9021	18.9519	47.51	16.9129	55.344	7.77472	19.2036	7.67596	4.1277	358.346	572.509	23.03	65.4246	50.4751	23.168	12.9243	24.3456	41.5803	24.4557	19.2259	20.6353	3.88677	4.69454	38.546	19.3501	2.8407	12.882	0	52.2991	5.06895	139.687	62.5595	79.1229	25.9384	36.5364	15.0038	133.13	11.1577	37.364	96.9122	8.48473	136.676	64.3101	178.244	81.4962	30.8749	57.3371	48.9292	7.4565	3.76704	901.514	30.7713	31.2563	49.7488	2.74665	22.865	27.0904	59.5895	549.633	48.0669	23.9327	0	9.54665	0	92.0705	94.0514	39.3376	64.8679	3.64553	99.0382	27.8796	30.4604	12.1981	27.2249	25.3273	145.874	37.0896	4.90577	11.6532	33.2908	248.3	34.9749	35.3183	10.7404	35.0371	59.8584	22.242	21.7266	10.4715	5.33342	5.96312	4.28864	22.5491	5.38301	9.70509	13.6444	72.8055	2.09585	31.7773	19.1209	1.2241	0	15.5778	23.5735	232.952	7.09709	23.4911	0	44.033	38.5292	32.9851	19.9343	190.957	17.8668	8.57	94.8201	14.327	20.0279	115.966	60.0344	58.4533	62.5442	0	33.9004	58.0463	705.42	9.42889	1.40587	64.6359	20.6357	28.2478	11.1443	16.4741	8.82798	5.05093	0	10.5728	633.604	9.09464	43.9326	12.9787	20.7462	27.9398	21.1792	313.617	86.604	136.33	14.941	21.654	62.0865	32.9101	94.4679	10.4022	4.65757	174.425	13.9776	53.0106	4.67312	12.4486	6.93775	127.908	5.40032	17.4407	157.909	22.243	109.459	0	12.2585	17.9537	26.2009	281.879	21.8143	5.75323	9.80711	22.2662	1.11221	1.24946	33.7231	11.3851	435.465	0	2.56273	11.7911	5.9112	21.6524	56.8495	129.945	48.8945	85.9559	22.4589	12.5518	40.9324	2.7451	7.19444	51.7983	3.22702	65.5443	6.80945	8.97676	22.6989	14.3117	49.5734	10.4207	15.6602	28.437	10.2482	18.59	62.0416	33.9293	4.89337	32.4089	6.40909	5.29929	210.206	32.6944	10.8241	18.5917	36.5498	36.0788	10.2016	12.4645	13.9156	6.26115	0	260.723	78.9002	16.2716	91.9664	50.6443	53.642	36.6261	62.3057	49.2777	8.04944	5.43984	8.06837	7.79997	78.9975	11.984	7.05112	7.22589	1.42882	13.6221	88.2373	35.2229	14.3662	384.716	66.7014	22.2608	91.5927	18.1702	30.3529	0	3.60361	14.897	31.1048	0	36.0836	0	58.4926	23.6328	3.42601	205.966	13.0766	4.87142	6.39043	206.843	3.20338	12.8201	41.6617	5.58878	10.9077	6.41954	5.29251	951.182	5.44114	16.9611	9.95123	3.71922	15.9529	77.8123	17.1746	61.2272	21.0848	10.846	23.6032	93.0314	12.3923	14.3019	492.974	214.114	10.8138	47.0409	61.669	36.6469	15.4674	12.3626	114.737	7.03195	11.1771	51.1753	70.5889	8.51835	0	11.8167	22.8481	141.159	38.8109	60.981	7.63228	19.843	9.57597	16.422	103.906	9.10833	19.1825	65.4342	16.3061	55.3653	5.4983	24.6827	53.2307	377.272	24.9309	5.9359	0	198.945	8.9202	55.982	26.3267	115.902	19.8557	21.4853	38.9159	61.3594	21.6859	16.0735	16.4903	28.1345	59.5651	3.05939	1.35175	35.2846	51.1775	9.35029	78.2398	39.7644	15.2243	33.3193	18.9938	24.5908	5.97666	17.8445	68.4692	28.332	31.8711	64.3696	1.11481	0	32.5717	16.5977	120.741	31.4063	14.4932	16.1237	11.0628	13.554	8.1016	423.804	22.9865	10.3202	53.1192	32.5647	4.01613	101.479	43.8765	8.85373	36.253	3.80406	18.8187	8.25391	1.7979	20.8675	0	18.4153	3.81028	183.876	33.3432	279.608	65.4824	620.381	41.0695	12.3211	0	8.24511	19.453	668.933	104.316	374.904	156.209	36.6939	74.203	60.7185	1.77002	22.1175	317.464	31.2706	3.56728	61.9362	50.2419	4.50434	34.9883	26.6459	8.27274	8.78864	21.6277	16.3163	37.6626	67.141	53.5781	153.746	17.8787	33.7308	68.9281	3.98529	96.2503	7.7138	32.4503	49.1112	14.9295	3.42273	84.8988	13.0916	35.0336	23.0315	7.96138	4.38605	13.156	28.2449	16.8739	10.059	51.452	76.4575	15.2653	7.46116	1.52034	55.5863	62.0563	21.3696	44.1186	14.1603	26.3539	13.0554	49.5651	86.3299	36.0595	28.5191	126.137	9.53455	6.89288	10.0409	48.452	59.849	8.16219	510.124	82.6733	9.00752	115.023	73.3053	2.79467	17.473	12.1152	101.668	96.009	0	46.2557	9.36588	30.7293	10.2867	9.44913	58.0596	61.5644	8.43667	15.3075	57.4665	55.646	35.3901	21.7011	78.5701	15.0346	0.76949	29.1828	11.5714	0	0	0	288.443	47.1723	0	26.267	10.2331	30.2831	46.8079	3.39697	23.9576	7.38904	567.275	7.84762	37.5463	30.1919	41.4116	32.0843	55.9889	16.9666	23.9374	30.7039	78.6589	40.8189	10.7118	65.561	23.5197	8.92484	13.0688	34.1537	42.078	108.976	20.4203	60.9745	17.7737	0.557139	16.4309	30.8659	28.8566	44.2794	7.61857	20.2867	12.7416	25.7549	90.0481	33.427	55.8938	20.6176	20.0785	45.7254	87.9605	35.0544	20.945	25.7701	659.561	0	49.0157	1.98074	1.65092	9.00327	3.69784	10.4289	36.9215	73.2662	12.6045	9.97243	18.5049	1.50115	24.4576	10.5837	12.6454	28.4959	58.1274	3.30063	77.7095	47.6591	3.36924	40.5348	28.1986	44.5915	371.701	35.5853	150.628	11.4115	0	18.6315	2.94931	351.419	2.08998	22.2576	46.0286	30.8737	66.8394	21.1685	33.9947	77.0035	7.08619	47.5732	40.4273	29.9613	56.973	25.8424	27.0188	31.9638	0	4.78206	0	4.3487	54.2604	38.7995	51.8915	64.3619	45.1878	38.1146	17.2069	29.3649	70.9063	8.34204	35.6975	98.8677	43.8111	1.49182	10.2796	83.8104	0	0	28.5019	327.548	49.9228	6.12227	13.9991	28.5666	24.3456	138.509	48.2275	57.8822	54.5228	11.0835	8.6811	26.5603	53.145	98.2505	29.708	10.8535	28.7527	15.8961	44.7532	122.073	123.058	54.141	8.33902	2.69073	15.0438	17.7788	19.8555	21.0352	50.4847	61.5904	42.4563	54.1174	22.5352	24.0955	63.842	16.3705	13.9782	4.73715	3.20135	11.0225	13.0268	27.1596	1222.72	31.3566	62.7282	139.833	27.5464	13.1745	25.1785	2.17003	135.622	1.24586	65.6528	65.4832	67.6513	22.5737	58.1658	130.015	113.879	9.01491	31.1062	28.941	20.4998	27.5961	6.51653	9.39789	46.558	84.6713	199.731	35.9325	0	8.5362	92.2239	4.4853	36.4535	17.5259	26.7664	141.213	27.8951	34.5582	7.59637	25.8834	34.5684	15.3873	122.844	10.1116	0	42.1825	66.4062	4.21122	79.2413	48.1914	15.672	211.373	13.9099	665.553	7.19484	121.394	31.1033	29.1456	33.9903	29.5213	4.20366	379.446	57.1585	18.0573	123.962	44.6275	33.5672	74.0378	8.44463	34.2293	5.39738	7.85652	10.6732	67.7767	30.4434	0	54.2318	741.607	35.1469	47.1172	18.0127	11.3917	104.667	40.9424	41.6266	19.8409	106.635	95.4256	8.90556	19.9236	17.5293	16.1768	4.08454	56.2275	14.7461	2.53914	0.950972	4.09318	37.8329	35.1409	14.6857	6.25567	17.5826	29.2327	34.7901	38.8056	20.7589	15.0379	16.1424	89.3773	228.387	19.7732	105.66	24.3264	6.47213	432.094	19.6223	47.1244	32.5699	101.129	6.09128	21.2497	31.6239	8.57607	9.03347	2.04559	6.72704	34.5767	25.3842	11.8564	67.8609	33.7877	109.692	30.284	20.5403	49.8585	121.112	75.994	51.2262	17.186	40.4298	0	21.3449	18.9156	11.4174	73.223	6.98233	13.9391	38.9599	14.2156	28.124	126.435	1.35388	12.5485	13.0307	80.2594	63.1096	3.44077	20.1912	1.87107	70.8817	10.2703	133.928	51.1595	36.1766	30.0075	32.9613	12.2428	1030.19	85.5744	48.651	32.1192	23.7467	148.397	24.6478	10.0272	54.4985	57.5078	151.105	837.255	166.571	67.3714	38.0655	88.7457	16.6945	96.7859	0	116.27	0	13.6556	6.00829	35.161	33.4085	9.55682	24.8687	10.7327	39.15	29.662	9.3017	37.8968	6.09828	11.8156	11.9731	12.8539	7.91036	3.32794	80.8587	0	97.1891	48.3392	3.86525	16.2966	0	19.777	17.4906	5.31506	19.9605	21.2159	5.59644	9.01913	39.3687	0	102.743	337.842	27.121	21.4289	33.4914	20.2903	0	38.4284	134.416	33.548	15.9962	35.941	9.36654	21.3617	0	247.99	14.0036	21.9516	16.4863	26.9164	23.9456	15.3608	29.6305	19.3721	16.6812	21.3039	13.2869	30.6463	79.7273	53.0435	11.6676	59.7899	69.7211	56.6952	18.83	20.9708	19.2554	4.00769	97.1891	15.068	70.6432	785.143	4.379	23.1755	13.9776	0	10.8881	159.249	466.388	39.7524	22.6539	13.8628	17.2588	283.625	2.23776	0	25.375	11.0674	4.71131	7.62221	102.036	18.5206	24.7552	4.44757	22.8376	6.87091	38.4064	6.85237	19.093	300.76	11.2783	1017.56	10.1393	9.9806	65.5661	434.345	118.112	1.72113	86.939	0.718012	1.05393	30.3856	35.9741	50.1445	0	4.08091	19.1297	6.10268	11.1797	1.54064	10.1412	10.8803	54.4428	28.4959	26.6833	3.30582	205.526	11.8775	46.2801	32.9338	205.21	115.247	50.7536	18.0307	97.0711	11.7872	0	22.6876	117.114	19.675	7.4206	44.8879	51.069	0	15.9187	15.7711	44.1842	14.7501	42.9854	18.8512	6.64152	19.8884	22.3914	10.4289	117.605	1.15674	71.1071	10.7839	8.92185	0	31.5261	704.317	15.9316	8.64391	16.025	0	20.6491	6.74097	24.6029	13.8363	76.3055	6.7911	100.069	21.3498	24.9199	69.5726	25.4392	5.60406	28.4959	2.50281	0	36.2218	26.6877	17.7603	27.8774	30.5537	11.765	99.923	0.667738	17.2223	54.9001	84.9444	21.555	8.18514	50.1778	15.2457	27.9214	32.6899	25.2413	30.8986	48.1365	39.2371	0	47.0117	10.5778	110.255	53.4411	42.2647	14.5492	16.3182	6.1509	10.6878	11.6845	22.5005	33.9307	15.0197	6.28727	162.98	12.8709	244.295	14.8129	33.1369	60.3558	31.8631	5.30146	1.68179	19.7929	6.62722	8.77683	28.5849	21.5755	206.98	19.2872	17.0888	24.5625	0	51.2643	12.0683	5.96171	27.4023	17.7706	13.6437	20.9842	631.684	5.21562	37.2056	23.5438	88.0664	12.0096	23.6741	28.02	64.8783	92.5268	5.00698	25.7273	45.2864	39.1436	26.7572	57.0648	4.69887	1.8019	47.9956	4.23999	4.68653	3.20802	0.71375	5.75012	7.58982	60.0255	12.6994	25.1898	6.50481	34.3959	69.3487	44.2836	77.6356	15.5785	178.865	61.3958	6.58969	26.0578	0.699247	17.464	43.5087	1.54533	64.9226	1.28428	21.2235	0	22.7441	10.9466	30.0297	25.6181	23.2955	38.4726	583.36	18.1254	30.8231	12.8269	29.0801	27.5073	0	2.25183	62.7536	97.2952	46.2763	0.742865	14.3126	62.6077	35.0684	44.2561	41.898	22.2777	9.04936	30.4968	16.76	21.143	1155.75	12.2436	1.45742	0.968322	9.28545	11.4429	1.83833	37.0244	21.6972	12.9537	134.563	16.268	6.66242	22.9478	3.69056	32.6452	24.1904	168.297	4.33644	12.3929	25.768	6.33962	531.659	39.5947	37.9255	35.0269	5.60512	21.5391	17.572	7.72413	24.7431	4.53695	137.315	90.6642	44.674	16.8571	4.87441	36.9052	193.515	115.956	6.06726	0	7.81215	122.333	16.8081	495.562	37.0685	0	76.941	126.179	12.7855	6.44614	352.042	324.898	26.6222	109.869	83.6139	8.55079	0	491.844	86.1213	41.8008	20.8584	20.6912	13.7029	52.8733	9.07956	35.3713	59.0262	466.626	12.2956	139.012	54.8887	45.6534	24.8378	12.1032	25.2055	20.6912	14.6843	36.3499	23.9894	26.2629	0	56.0611	436.877	51.0112	681.17	124.751	20.4387	15.1676	42.1747	74.3593	30.5797	39.6727	27.1539	46.5336	24.1935	164.723	12.2335	75.8765	9.2302	20.9636	16.8727	23.032	219.851	30.1307	23.7731	17.9799	14.4028	112.338	261.979	10.1498	36.8542	144.736	51.7093	18.3041	6.45949	16.9536	14.5741	2.63788	84.5614	125.094	17.1295	35.4429	4.98097	1.94976	0	12.0367	117.271	102.199	72.605	23.7808	0	1.10188	0	11.0387	38.6056	86.8413	68.8653	34.2772	21.9716	59.9046	21.6895	33.3316	1.01109	81.4044	3.66756	33.7444	7.26328	5.14316	41.947	58.8262	24.384	80.8859	374.126	68.32	59.6364	63.021	12.0642	13.4797	4.56463	90.9616	45.1517	24.5487	24.7497	61.3211	202.451	7.72592	28.1324	4.6899	28.6171	9.32325	31.6393	80.1362	5.51612	12.0704	43.7988	7.23284	53.0571	31.3846	43.63	3.05788	16.9837	288.472	26.329	40.0361	9.36722	43.2222	110.795	54.5267	25.5564	0
AAC77251	20.6594	0	19.9796	0	46.626	0	0	0.0414325	42.8973	32.7134	39.9401	22.2882	0	33.234	71.8787	0	58.2977	65.3931	36.3565	30.7063	54.9461	32.4707	60.3304	21.5421	37.0178	16.4633	0	43.4021	21.717	0	39.1052	18.3578	166.942	55.0594	59.6319	46.8004	60.2127	49.6786	28.9351	34.7279	25.1727	37.3649	70.0969	48.6356	0.681491	26.1883	9.74213	0	52.212	37.1635	57.0373	31.0411	79.462	43.3914	46.3125	51.4939	43.5399	0	47.4187	11.3102	43.3469	46.744	51.4087	46.8081	100.305	0	81.6147	43.1171	30.7636	38.613	42.9975	43.4502	37.2915	0	0	35.969	71.5011	35.1507	43.993	134.302	31.8897	0	31.1342	15.9825	59.9826	0	92.331	0.0351261	29.0333	7.33945	0	27.4766	22.3748	69.7577	24.823	103.124	34.7017	0	44.2112	31.1391	66.9499	19.2923	14.9561	60.7552	0	61.3517	19.1276	40.7616	37.548	28.1118	41.2776	40.1047	6.19197	1.27844	38.2089	74.0627	29.7231	0	25.381	1.38751	75.5123	114.958	51.4651	11.0343	41.2491	55.2089	32.3677	14.2869	107.225	103.35	0	31.1626	43.4728	71.4137	0	0	38.0691	35.5688	38.974	37.0695	122.954	51.9857	23.9253	37.6087	20.1047	19.5029	0	0	11.0459	0	30.5975	30.9538	148.231	37.7306	0	37.9059	25.4121	34.9962	31.6377	31.243	101.979	26.2212	43.2651	50.3218	23.1689	55.5894	35.3342	45.7055	41.6223	12.3215	8.13012	29.9642	54.3848	29.8646	8.46039	33.8738	0	32.1557	33.8915	43.4169	54.5283	0	80.9162	41.7814	44.7372	58.1379	44.9255	0	40.5612	0	8.85462	37.4486	0	46.648	57.5281	18.6673	57.1038	99.0855	0	19.0657	0	27.3157	0	76.2897	127.961	61.8749	123.453	123.347	183.689	106.872	92.4977	121.306	122.146	91.0719	216.415	85.0185	103.854	105.508	66.7296	0	91.7367	124.069	93.6877	0	72.8269	0	3.7828	45.8436	0	108.572	61.6351	39.5509	131.329	0	17.0509	49.3323	20.5041	0	68.2267	31.6095	74.9799	52.782	72.1422	101.146	0	0	0	79.9347	4.21288	0	0	78.0161	76.479	104.805	0	42.4815	96.6646	32.4624	147.565	141.951	88.8434	91.0759	85.5001	64.8053	77.0826	111.523	0	120.3	0	80.0173	120.282	110.838	91.9447	59.3677	26.271	46.9155	35.3812	0	0	0	0	80.3108	40.7252	48.9092	49.7992	59.5925	107.217	85.4058	52.209	52.4025	79.1834	119.796	0	97.7984	25.537	39.2761	81.688	0	77.4467	80.3373	83.6691	0	185.196	0	100.412	191.541	117.157	110.294	70.4976	80.7015	185.28	22.6893	117.795	76.2426	36.7384	113.895	87.9513	74.3515	53.2404	103.629	191.43	66.3113	63.2194	46.7734	79.5399	33.937	83.5888	86.3324	40.1172	107.343	63.091	61.6782	80.0363	0	144.138	121.077	0	113.415	99.3439	4.46111	92.837	66.8647	67.7314	209.239	119.202	199.474	0	132.117	0.040173	181.546	103.403	139.722	106.671	123.428	90.9045	52.5935	0	121.437	125.103	0.13672	0	78.1428	34.578	88.5127	109.525	218.789	67.2217	171.028	99.7014	79.7443	87.1323	137.08	106.975	64.2859	0	17.4328	108.226	0	0	95.632	50.2448	0	76.6865	36.6933	0	108.48	78.4322	0	86.7725	51.7144	128.52	83.7822	108.962	107.203	62.6628	93.7271	85.9201	82.3878	97.9755	108.124	106.386	82.7241	75.068	0	0.227414	184.55	48.2532	37.5831	45.5034	69.8019	60.5506	100.884	86.2346	43.5404	67.741	123.928	0	52.6823	29.9271	50.2788	86.9322	108.716	105.209	50.6194	0	99.1133	129.211	61.5672	104.624	81.8182	0	107.486	74.4146	83.4559	113.681	53.7323	4.26508	0	74.6051	38.019	98.0535	41.9671	0	144.066	105.25	34.7171	24.9745	50.031	0	116.507	73.2473	0	66.7739	83.4207	69.9217	0	0	118.276	199.124	42.209	49.1163	43.3775	40.0358	0	63.606	71.215	69.6233	153.423	100.759	184.497	0	144.229	100.428	0	0	0	81.281	77.5174	0	274.608	81.6433	56.0301	118.742	0.0575085	120.1	66.8978	16.5224	5.25995	83.8674	29.5583	60.6678	0	72.4354	74.2026	51.3913	98.3711	82.7543	0	0	56.934	0	42.8823	61.0268	48.6735	32.077	146.612	60.0623	60.8363	75.2651	68.1203	0	72.4056	0	20.9688	85.4519	96.7181	66.2942	0	100.715	81.3245	90.953	84.5432	87.7347	0	43.075	116.268	0	0	32.9994	48.945	87.7283	209.162	93.2062	77.5663	0	126.658	13.7994	135.926	13.4793	151.999	0	95.0148	80.2432	69.9779	70.6067	79.2373	72.701	80.1961	79.2726	15.6112	24.009	182.271	37.4196	64.7442	62.6745	0	41.7698	0	62.3698	0	0	0	114.62	95.4464	58.0207	77.8331	66.5338	157.019	116.324	0	101.419	70.8433	71.9523	111.655	94.2816	39.5001	93.6031	109.095	321.126	35.4566	103.526	92.2691	108.789	36.8853	119.14	56.4446	157.656	94.947	67.3983	85.5969	198.004	24.8913	93.7934	143.068	65.9965	95.4053	69.9137	13.6638	305.511	140.477	49.741	106.051	111.102	49.7678	42.2155	67.2126	41.7746	102.973	96.0869	17.9975	0	87.7973	0	75.7866	100.433	51.936	148.424	122.923	0	95.2908	108.323	30.791	85.5712	81.5504	103.178	81.8036	0	30.9536	0	20.3135	0	0	78.2238	81.6845	0	14.703	72.569	23.5208	44.2466	79.9198	55.6614	52.4606	22.1677	115.238	0	88.7202	0	94.3249	111.035	41.873	0	0	64.0799	100.049	36.92	82.1361	0	94.696	40.9893	0	69.8084	58.9888	80.4058	131.803	70.1562	141.476	73.3962	92.0534	93.8856	81.5274	61.5728	99.0317	0	9.16954	89.5875	78.0671	85.5934	108.756	84.9028	48.4571	36.9563	71.0124	22.5605	182.273	0.0623247	91.3251	162.89	87.9747	70.2571	86.3001	0	77.8244	64.5313	60.007	0	134.121	41.1738	78.602	0	66.1675	82.5698	75.7613	18.7334	32.4278	103.654	66.238	130.974	47.9277	72.4241	0	65.2402	0	75.2564	66.7967	121.48	48.0518	70.0526	87.1718	62.3667	66.1726	96.7954	41.3138	77.559	121.943	56.8729	35.0746	90.0147	0	114.194	74.9197	55.7789	84.8424	115.38	162.123	88.9017	64.8748	79.3692	64.051	141.373	70.5396	50.8063	72.7589	56.6114	0	135.22	63.3956	98.9459	143.206	56.999	196.306	72.6867	0	90.3877	108.118	273.649	83.4515	77.3497	60.7097	68.7023	92.0252	101.482	7.29628	77.2447	65.2797	128.152	115.484	9.66785	76.2578	83.4816	67.9014	47.4494	0	78.2432	108.947	89.1316	47.1326	19.2007	75.2651	64.5869	102.459	85.4827	77.7806	92.791	60.9378	66.3298	0	84.4532	22.3765	100.661	2.97921	69.1673	33.6377	135.684	26.1211	190.678	21.8644	110.497	99.654	92.2606	81.2762	128.312	498.008	108.966	80.63	270.091	53.4954	42.1924	123.735	123.712	125.89	113.866	0.0824719	93.1823	0	38.8204	0	0	0	70.9584	55.8031	0	34.9456	43.7658	112.294	94.0493	5.07837	66.995	105.636	0	114.804	50.6652	126.084	92.2387	0	53.768	118.565	62.2573	114.146	53.7005	52.992	78.2537	59.2143	0	43.4103	91.7326	119.892	0	0	53.5707	126.837	123.167	103.305	80.3336	0	115.636	0	0	68.5923	68.8308	98.7663	52.4709	83.8756	79.1496	0	42.9649	95.2229	67.455	92.5123	56.9795	0	0	158.644	107.061	0	67.3786	0	0	0	0	71.063	88.9711	83.3799	0	29.382	19.4514	40.4408	49.4535	109.57	72.2228	85.4416	44.5264	52.1506	0	60.9018	114.935	62.7551	86.1888	0	110.869	18.6964	91.2683	74.6059	21.9104	140.602	21.8534	108.587	32.3583	73.6041	60.0815	88.1866	0	55.6353	0	74.562	68.9295	70.8302	112.782	19.4071	94.6208	88.2672	61.8106	69.1673	114.942	96.7483	92.9728	107.972	114.303	109.381	127.967	44.6762	0	102.323	66.7084	67.506	116.513	0	33.2572	77.5378	80.2856	77.7017	0	50.3157	95.8175	69.1365	85.1555	53.1049	156.093	48.33	0	0	160.599	0	42.8349	59.2992	47.0688	65.9797	83.6827	39.6129	105.263	58.2636	82.5975	69.8689	71.9205	104.29	0.133243	72.0786	78.0517	88.7079	87.9761	37.3215	34.6887	0	0	79.9956	79.626	75.0081	0	112.263	80.5782	58.8881	73.8636	124.937	0	212.138	0	0	119.621	70.5287	317.523	0	13.6701	83.0407	155.003	70.312	78.5329	45.9712	29.709	74.7257	66.3861	32.6642	30.6945	0	61.6959	112.67	78.0848	55.2185	109.239	105.094	116.538	209.342	115.856	28.6736	71.1164	103.735	117.55	62.1911	0	0	146.045	55.842	86.9264	72.5899	67.3303	78.1505	81.3975	97.7753	64.4359	116.114	0	115.435	94.3219	82.9917	89.4188	0.0554079	89.5584	101.028	117.902	67.559	52.428	67.5928	57.6663	54.1142	52.8475	0	71.5061	152.253	71.1607	55.0457	207.629	51.4366	0	91.7162	67.7076	52.933	7.74314	0	0.0850276	75.1423	37.9699	127.715	317.709	79.2609	0	34.9456	74.9106	93.1445	0	81.7855	95.7755	69.9187	100.995	71.5894	63.4587	144.485	137.519	54.9144	47.9101	52.0012	64.5591	0	89.2149	77.6595	0	67.7208	23.2989	65.891	43.5767	126.524	0	97.1277	109.1	62.8018	43.1157	56.731	0	66.1823	66.0378	68.3551	110.545	99.3449	105.086	31.4477	63.9518	0	64.5719	111.516	65.0037	0	0	78.3302	56.6756	60.7665	85.0096	91.1907	73.4178	51.8042	0	68.4449	75.2555	49.7642	0	103.719	71.6272	37.3107	28.7001	0	30.8095	98.4655	125.909	41.6857	79.8486	126.943	0	67.1501	104.554	145.25	42.7755	0	47.9999	73.7607	69.7669	70.9996	68.523	0	55.7366	77.7838	113.645	87.7693	40.8639	107.053	65.2116	106.28	147.324	64.1119	51.0948	56.5826	0.0664871	46.4917	74.3026	0	123.741	52.3786	67.2518	87.1544	67.912	460.883	74.9138	0	78.3821	101.929	0.13855	105.339	0.247655	0.0833928	87.5061	60.3885	66.4168	109.019	16.2971	72.2292	82.6147	80.741	52.0758	9.8024	60.7126	144.015	83.7263	66.5436	169.994	137.841	0	70.6948	0	68.664	0	0	52.6981	79.4438	112.509	85.5644	208.847	34.2708	76.0315	53.4515	141.163	160.314	28.2848	84.3834	80.9247	244.645	0	29.8539	68.2223	103.116	73.7486	87.7869	110.317	99.465	73.3565	85.3872	0	0	109.292	0	50.6677	60.6311	48.571	42.3811	107.01	0	0	46.0953	142.827	0	63.1911	136.034	0	229.135	76.6508	0	117.999	327.357	115.767	77.0522	0	135.049	0	92.5483	72.734	83.4005	53.3487	0	68.1154	0	73.873	71.2561	0	59.2871	0	90.3585	46.1032	84.1742	80.8648	34.7725	0	80.9339	49.1286	90.6526	46.3487	22.696	143.062	13.5	66.6655	190.245	0.132237	0	102.848	0	91.8568	100.497	83.1598	64.5157	0	0	74.0705	26.8091	44.7079	89.5	71.2438	93.1255	0	0	102.601	98.5385	99.5255	0	0	18.986	71.6674	0	20.799	0	0	20.6148	7.39076	0	73.359	37.2138	51.8537	0	0	101.87	70.9555	138.204	62.4477	82.5876	236.058	61.2374	67.7834	103.443	130.85	0	136.674	181.08	35.9502	101.71	44.1849	68.5203	80.4095	61.4497	153.531	122.289	43.0199	102.895	33.85	104.061	21.4979	113.396	53.1973	78.4868	90.8936	66.5564	287.587	18.333	62.0823	0	169.569	70.9548	77.3615	37.8819	73.3359	56.9637	65.4144	0	28.3577	0	80.0035	83.722	81.9067	94.9539	147.282	110.787	0.065551	74.2002	67.2163	0	74.4771	0	96.4674	83.6446	17.2859	88.9075	73.8853	0	79.822	256.343	157.501	105.122	68.3173	68.7258	111.747	57.0117	0	65.7897	0	2.47348	93.6488	0	115.972	112.534	58.1578	405.725	77.9503	38.4805	45.6918	0	39.0782	46.7526	63.3669	0	81.7961	58.8797	0	82.7195	47.0574	98.3436	119.396	52.4409	0	81.2086	0	0	29.0754	124.614	94.7759	68.4518	0	50.7252	0	322.22	71.1548	90.6338	100.392	51.7123	90.551	89.6959	0	32.3343	53.3108	175.079	55.3349	0	0	96.2301	68.3266	0	132.383	56.8834	61.5322	95.5981	69.9638	104.65	0.0618758	122.052	36.7883	92.878	21.7292	170.171	0	87.3245	29.9033	0	131.29	112.376	0.0666744	0	29.6046	132.187	0	92.8065	82.9241	44.179	92.3695	202.189	58.465	38.1064	70.7145	93.0996	68.277	50.7653	8.18995	24.3489	99.8184	79.0836	135.491	128.61	0	60.3419	117.531	112.052	0	105.409	77.9021	115.617	53.2724	64.0824	11.3916	0	89.5378	88.127	142.061	116.541	44.163	122.316	60.9564	136.979	37.3234	52.1447	88.8151	156.139	61.3757	66.0327	0	127.704	84.3742	40.3085	209.711	38.1036	93.1004	93.1614	40.2341	89.2655	0	86.4364	0	0	129.777	0	100.528	78.3871	92.4454	74.5171	0	103.738	111.525	0	91.902	132.95	0	111.349	200.313	0	0	65.6468	0	0	0	56.7323	80.8275	51.8429	97.9798	0	96.6077	57.0222	89.1516	52.6174	62.8513	75.8548	46.7275	87.5725	35.1461	83.2311	78.5144	55.9513	373.323	80.0117	81.791	112.365	73.8591	0	79.8836	0	141.543	93.5263	0	88.3424	38.2435	58.8565	64.6566	71.2123	64.9245	70.2886	56.8064	108.548	0.222857	0	76.5215	65.9654	0	50.8539	101.666	105.414	93.8453	113.722	157.985	0	88.6071	88.4117	47.3758	109.962	25.4147	64.9313	0	48.4294	110.022	69.3737	0	71.1241	57.0784	80.8467	139.822	24.7806	77.2504	0	19.5522	0	60.8673	69.7524	0	66.2686	52.6253	0	49.4673	0	83.154	122.847	36.4757	86.8581	40.4036	14.697	93.0365	97.0896	80.7759	0	4.1878	0	102.024	0	119.116	54.4551	65.8202	73.5405	36.5156	72.9115	116.796	51.977	0	99.3395	78.7764	78.4859	78.4266	108.288	106.242	80.4588	41.9817	71.9239	122.1	67.9758	61.5786	117.241	40.1192	67.847	96.4865	46.0973	0	63.5047	0	0	0.054445	91.0851	139.686	103.707	0	65.9508	77.5862	73.0048	93.3228	103.582	0	0	0	71.0289	39.4709	80.8779	0	84.8064	124.883	60.9831	0	56.2019	0	68.4584	0	70.1043	125.579	138.211	130.823	46.3137	0.0464062	70.1636	0	83.2414	88.3169	53.8784	97.2499	74.7552	0	35.7651	102.151	43.2964	95.6022	0	64.4828	0	92.385	29.5488	109.285	0.123839	0	82.8614	0	0	0	113.416	72.6837	0.516898	67.646	0	65.1074	28.6225	91.279	81.52	0	24.1126	101.723	107.282	83.4081	0	94.2892	3.33956	57.5829	66.5332	149.136	71.8884	240.795	108.698	0	0	190.905	94.8009	105.155	44.7355	93.9181	26.6625	4.66872	51.9336	65.2599	0	48.7754	70.1891	150.524	101.707	69.7332	70.2253	65.7868	77.7838	0	72.2132	82.6849	116.78	71.8644	45.7042	86.0882	85.9752	58.8745	118.95	0	82.0545	20.7918	68.0323	0	30.3325	79.6079	58.3025	39.0912	123.969	118.985	46.2444	58.4602	45.9712	131.428	57.2266	162.283	109.466	52.9265	216.9	80.1484	44.3946	14.4267	41.8584	98.2361	98.9769	53.6591	85.1905	25.9736	0	23.9597	181.774	64.174	14.394	7.21154	152.457	18.2703	97.4284	177.962	37.716	69.1673	0.205946	170.142	136.567	0	86.3883	0.156929	81.356	59.6157	88.8213	75.0956	81.9842	143.093	145.661	135.1	5.81356	73.9639	0	28.0522	75.9963	82.7077	89.488	0	13.5308	52.0318	48.4003	0	77.1312	77.1304	67.4158	95.3542	0	85.6825	100.946	16.7813	72.7043	68.3345	78.3563	147.587	35.9084	48.2361	80.7155	0	68.2219	80.8327	97.5968	41.7496	0	0	76.3546	133.858	55.7586	74.7016	96.3851	212.405	0	107.637	86.0615	71.3055	29.9263	139.391	93.2581	0	156.349	66.4631	39.6129	51.9043	94.2898	42.5089	91.9182	106.026	0	17.644	77.2572	32.0456	52.3407	85.7559	72.5171	0.0832018	55.6728	105.994	97.8555	0	10.873	5.59057	95.3858	75.9347	83.0579	121.775	53.0703	49.1826	0.0653802	0	0	124.964	0	64.5095	0	74.2964	114.752	0	0	0	0	22.2217	0	58.4459	0	55.3753	0	94.0054	89.3492	0	31.7422	72.165	60.2617	94.3387	66.3153	0	129.374	0	51.8797	49.2079	92.2497	65.7117	87.649	76.4231	81.5465	0.165558	29.7057	116.667	85.7876	54.0366	48.153	75.1983	90.3893	48.4671	124.439	0	81.1909	87.474	80.687	19.7494	81.032	127.84	96.1286	31.2666	81.2876	71.6055	30.8874	124.43	154.079	19.0115	20.9369	108.473	79.0126	61.0719	172.705	59.4123	29.9845	0	61.9518	65.0829	59.0807	132.271	119.721	83.7405	0	0.346511	120.831	89.2968	45.6801	227.112	97.2394	69.2965	0.0906515	68.9847	58.2017	0	101.245	91.835	0	77.6571	114.419	85.9973	117.865	90.626	9.03841	81.3721	93.1776	0	107.063	125.37	93.5562	0	45.7459	89.581	0	105.222	0	0	110.65	53.3685	77.403	80.0282	75.7453	38.7803	60.506	0	85.6944	166.404	89.7453	45.1274	79.0523	97.3234	0	174.873	86.1599	65.4418	83.2399	95.3573	85.3283	82.9885	0	247.46	130.436	65.063	163.794	49.3783	73.4435	110.081	39.1456	99.9553	97.8078	81.96	87.4275	20.4672	71.4722	76.9272	199.094	117.674	62.7787	80.4765	89.4687	84.7155	98.6398	34.7256	45.7459	119.114	83.2992	71.2283	41.7843	146.429	0	0	0	89.8458	39.2812	0	168.551	45.6433	85.453	0	0	0	120.077	70.1555	0	83.104	0	128.049	73.5227	27.2367	89.2698	78.7266	84.483	83.0342	0	149.755	84.5109	0	92.1477	100.459	0	0	60.3397	37.6752	83.4212	1.82431	0	18.285	150.019	63.5816	0	79.7453	45.9585	66.4952	70.9352	84.7626	128.084	105.718	77.5756	97.2499	80.2135	83.6706	0	69.5366	72.5356	85.6056	146.855	0	85.2724	91.0484	0	136.973	0	89.8582	89.4381	62.0387	67.4398	62.4861	90.6721	0	0	80.5753	68.584	86.1758	76.0424	69.1272	32.938	92.1238	56.8438	125.579	158.092	2.82599	65.2494	64.5938	75.2487	4.56945	102.017	75.9988	57.2452	84.8459	83.2453	4.37603	79.6982	73.7794	84.1489	132.816	30.8617	78.9735	115.185	93.284	72.8878	145.594	96.5389	0	97.2499	30.5726	0	18.4025	0	83.3906	89.1971	15.1279	94.7072	118.101	0	86.828	77.9999	80.3965	90.2161	72.8974	85.9293	64.3615	73.125	86.6074	87.3895	0	103.061	104.562	0.337826	120.27	99.0399	80.0761	52.6072	65.0744	30.6877	0	38.2336	83.9903	84.1155	72.7076	98.6054	81.9013	69.556	0	57.1124	325.129	59.1889	96.5993	155.717	85.5946	125.373	49.4689	0	97.3769	66.446	59.7318	121.128	152.551	68.842	32.5951	40.3852	0	97.6733	29.6521	6.15884	25.3175	22.1897	16.6661	59.5762	65.4155	72.273	96.0494	61.8136	82.4142	74.8501	114.286	118.543	121.729	35.5701	38.4764	95.5371	111.892	159.979	0	77.6348	0	3.89122	25.7085	47.4837	12.3303	0	41.5009	81.1567	0	89.0706	0	143.635	0.105944	125.807	64.6172	167.423	59.5837	101.451	135.103	94.9574	36.3374	142.782	3.14328	134.011	134.685	0	89.8207	28.3846	28.7312	0.119479	58.4009	53.8984	124.727	93.9882	56.9652	64.8386	43.4137	81.8577	125.756	96.8783	52.5053	0	58.0008	7.32624	148.906	73.1771	174.914	0.0719257	70.9823	84.4539	86.8166	158.746	99.2889	0	118.831	134.11	0	29.8522	92.2534	50.4515	4.7809	0	76.7398	50.6	36.2886	64.1462	55.075	96.9295	113.659	109.39	112.727	0	30.0241	54.813	79.6988	0	69.9822	71.385	96.0613	44.2959	64.4231	71.2181	78.359	152.509	47.4713	80.1529	98.5419	103.959	0	0	60.2875	0	82.9697	73.6997	35.7687	154.763	129.399	0	107.514	105.607	76.2034	85.6754	34.9037	33.4752	126.729	38.2846	141.531	82.3085	50.3939	67.46	239.157	56.5741	69.2404	0	0	84.8138	0	52.5653	76.5043	124.161	53.1864	87.7283	34.0409	133.412	69.9682	97.0568	0	0.151831	0	0	62.4318	59.7114	64.8335	44.0309	46.8318	87.7283	50.9418	183.328	117.028	90.0363	0	87.8716	64.9155	53.772	68.1897	150.486	129.35	74.4974	61.9416	152.205	49.8452	19.9384	47.6164	31.7608	126.44	84.549	0	75.9211	84.2572	115.431	23.6221	65.4672	293.059	17.7947	0	66.3121	70.843	74.1647	106.076	88.4408	97.4201	30.8428	78.302	62.456	68.6997	0	62.6655	14.9201	101.416	0	47.8847	0	91.5094	0.285738	0	103.485	52.2575	56.1581	102.632	79.788	0	34.7801	0	64.3431	156.834	88.6676	56.3256	129.818	100.237	82.72	14.0799	106.042	6.91645	112.238	7.61242	74.7453	87.3037	5.44486	21.4201	82.3302	64.933	126.41	0	148.388	74.4826	90.2467	83.2629	48.2685	0	82.2769	78.4766	0	195.802	151.493	0	88.3346	125.362	67.9279	70.1674	78.1053	0	58.6042	50.5166	38.3352	66.8861	108.399	132.897	0	0	39.7435	65.131	194.714	83.5287	74.3014	82.8426	0	77.5657	105.809	56.3311	0
AAC77252	4.07296	0	4.67145	0	1.01261	0	0	0	2.89734	8.63043	1.18887	1.49106	0.0191859	2.3314	60.4643	0	3.9683	8.47283	2.52512	0.889992	6.99141	1.64668	1.6381	1.78406	6.35935	2.21885	0	9.3012	1.09186	0	2.07078	5.22783	100.474	1.38728	1.1194	1.97723	1.42048	6.26342	3.77058	10.3099	2.10501	1.57906	42.9263	6.3196	0.186626	3.14379	0.79597	0	8.13636	5.32811	5.46509	2.05961	53.0083	4.85181	3.52295	1.9955	2.59957	0	2.45749	2.52931	2.64694	3.50364	1.04857	3.77259	1.84833	0	0.604057	3.30736	1.5199	1.69512	3.7886	3.30926	5.17123	0	0	1.41971	16.6271	6.50536	4.94866	1.10932	3.99026	0.0565681	4.4798	0.843927	2.70167	0	3.35115	0	1.10751	1.30011	0	2.83079	0.667049	15.3145	0.986283	3.91527	9.37754	0	2.25451	4.11835	7.83702	2.86516	2.87555	9.86805	0	3.11023	0.81845	5.7319	7.88061	4.43135	3.56026	2.40935	0.747065	0.306905	16.4538	4.03693	1.89841	0	4.543	0.113578	0.805255	76.6904	13.5127	1.28178	4.52019	26.1098	2.90805	2.07989	16.1601	57.9563	0	2.30502	2.0875	4.48295	0	0	3.21065	1.89957	6.11162	2.03935	3.38087	1.39081	0.558629	5.53155	1.96056	0.611822	0	0	1.35733	0	0.999045	0.921377	1.09549	4.72601	0	7.87771	1.72596	4.98376	4.03242	2.26767	60.661	0.705522	5.31645	6.49494	2.24342	5.86745	3.21114	2.82968	2.89576	1.51408	1.0502	1.41867	2.24025	15.2226	6.40961	3.61765	0	1.23222	2.22946	4.05494	1.88879	0	2.83568	3.53586	5.14062	3.55508	2.52309	0	1.43909	0	1.95305	14.5084	0	3.79182	2.00479	2.60817	12.217	4.4629	0	0.120026	0	5.48914	0	3.35419	30.036	4.25352	6.92582	4.5778	0.810295	5.65333	16.0609	11.1528	11.4286	3.76952	6.03923	10.5503	10.294	5.18746	9.18133	0	15.4999	5.95783	12.9135	0	23.5919	0	1.26478	3.82978	0	3.14001	3.55265	0.814358	3.56251	0	2.04383	34.4379	1.93017	0	24.6965	13.4191	3.46324	3.20021	21.5576	18.2228	0	0	0	17.0867	1.94881	0	0	5.30539	23.5499	16.7133	0	9.51477	15.3388	4.1455	6.94147	62.6765	24.1264	4.38005	2.04267	4.95471	4.88634	6.0522	0	9.869	0	8.07127	3.29928	37.7543	9.23717	17.145	9.91049	11.2842	2.95399	0	0	0	0	4.82749	1.68978	6.82282	3.17314	3.92711	4.2071	6.70565	2.35671	3.48733	8.96641	3.40562	0	7.18801	3.06406	2.28845	33.3638	0	3.70493	3.75781	2.31297	0	5.77896	0	9.12687	6.57493	5.58054	3.20698	3.22267	4.93724	1.93845	2.06761	4.92916	4.59622	7.58348	2.47539	11.5057	3.56815	4.23522	15.5175	4.53237	6.12347	4.39087	1.57486	5.80062	0.933578	6.90283	9.73953	4.8667	6.30431	17.9085	1.74754	8.45596	0	5.14617	8.15329	0	4.42152	7.13094	1.01806	48.79	4.68801	6.01883	7.47156	6.70161	58.0668	0	3.97476	0	14.0994	6.69899	8.04939	46.2405	4.53071	23.9759	7.14529	0	4.274	4.26648	0	0	3.76628	2.19645	7.14918	8.33145	11.03	9.947	15.6492	8.58225	5.27525	6.80504	7.30594	13.9362	20.7462	0	1.7476	3.17682	0	0	7.97915	6.48158	0	4.3529	3.67435	0	3.31482	3.41241	0	6.96814	3.75413	5.31159	4.09708	7.80105	14.0388	6.09564	7.23159	10.7221	6.46264	2.17937	15.7991	7.68654	5.67749	2.6732	0	0.11677	5.48142	3.49411	10.1999	5.48422	5.41925	18.4592	7.65338	2.16308	9.72238	7.48477	5.10736	0	9.75646	23.7345	4.13439	6.2083	6.59499	2.90697	11.5313	0	18.6989	7.87315	15.3503	3.82995	5.46745	0	53.4082	10.8274	3.89562	3.10031	8.76973	0.885833	0	5.43565	12.7359	12.7413	2.7509	0	2.42756	8.15595	15.4581	2.48289	10.1902	0	10.6674	4.97038	0	2.46249	3.25636	2.94071	0	0	8.73132	48.9829	6.14835	3.46093	11.3578	6.97544	0	8.89651	7.69057	2.58478	5.72579	4.69665	9.11386	0	1.40762	8.20684	0	0	0	7.89825	12.4655	0	191.58	5.2814	7.28532	382.483	0	3.94979	19.7291	10.5705	1.05549	7.65566	0.195205	9.28082	0	5.90492	2.65684	3.51836	6.86294	34.024	0	0	4.22288	0	2.02761	15.0653	4.63014	7.32021	2.11155	6.51902	7.86223	6.87042	5.11942	0	3.21886	0	1.69799	3.46558	11.3964	1.99735	0	21.0107	3.96342	4.03244	7.8334	10.1505	0	14.533	97.0466	0	0	3.88302	1.15548	2.58998	2.32351	37.1676	2.4138	0	20.1107	1.46005	5.50047	1.84564	6.40287	0.0313398	10.3384	16.6673	2.4617	3.09217	3.38167	9.22988	5.72912	7.87276	15.944	3.94106	7.5056	2.96945	4.09507	1.7774	0	2.52787	0	7.7025	0	0	0	6.79896	12.3893	1.86257	8.96405	36.2172	2.70886	12.7082	0	6.00045	8.04517	4.54217	4.07177	2.49955	2.73465	3.95455	4.06615	20.6592	1.62816	16.1238	16.2146	2.40255	14.5118	7.25346	4.7135	4.09639	4.66318	2.19365	4.89787	5.63224	3.30141	6.33863	15.5641	4.28046	8.9466	2.49822	0.913528	250.195	5.20702	3.29978	3.83253	19.1416	1.28432	1.8503	4.1935	1.43597	21.1228	11.1648	2.08517	0	56.8931	0	14.769	9.14028	6.0379	47.1643	11.2287	0	7.01257	7.23514	3.56057	4.80196	9.21214	5.67164	21.4872	0	5.82129	0	2.83292	0	0	18.3032	7.04328	0	6.45828	5.54687	1.24222	1.74565	6.55795	3.91511	5.36581	3.1191	17.4297	0	3.23614	0	3.25004	6.75057	2.78461	0	0	2.25327	3.35335	2.75133	5.39669	0	7.03322	5.51973	0.0442121	10.5081	6.56781	4.12271	59.3035	2.69058	8.4112	24.1194	4.73265	3.03246	12.0631	7.27841	9.90946	0	1.48058	7.89087	4.97177	3.01613	5.76903	18.5915	0.909441	7.2932	8.00745	1.86276	0.927102	0	10.9353	59.9267	5.45474	5.24246	6.38114	0	4.14757	16.2547	4.26669	0	4.26683	3.09646	6.63586	0	25.0712	3.56758	8.12111	1.93258	1.68699	2.78787	3.5661	7.61433	12.1818	25.2202	0	9.16533	0	24.1414	8.04456	5.71365	8.02	35.7391	9.52951	1.21646	4.64902	6.96415	8.76416	9.09156	6.74982	3.75881	10.0053	7.62384	0	1.00316	11.9172	4.38879	45.8149	6.55359	26.8679	5.76607	16.5602	32.9037	6.12402	3.01795	3.21953	3.66954	5.37508	9.6125	0	5.61058	18.7585	6.68608	4.23248	6.8331	3.70361	2.76461	0	2.51755	5.70298	9.79865	3.68846	24.6093	8.75015	3.43814	6.69165	18.177	3.42953	19.0293	3.40346	6.97978	23.3224	1.23891	5.79355	4.58948	2.26493	3.57632	0	10.621	10.8168	6.90855	1.02534	2.03659	6.87042	2.39554	2.65683	7.95983	5.05998	11.5031	2.07731	2.85714	0	3.71239	2.37343	14.2851	2.74907	13.4461	3.46624	12.4284	5.90919	3.27616	2.15767	9.11177	2.34107	3.28123	5.47033	6.10195	266.632	4.06716	1.89881	10.4012	3.44281	3.33665	28.3272	12.3801	15.766	57.3029	0	12.6954	0	1.64337	0.0300345	0	0	10.4932	2.90101	0	2.31241	1.31996	15.0562	13.6288	0.233079	5.53559	3.5241	0	8.56589	1.55978	8.33434	7.19261	0	15.0838	7.49172	6.45131	5.60833	16.4473	7.16389	8.31513	2.52089	0	2.20145	8.77196	7.13936	0	0	4.33344	5.5259	3.55737	3.06073	17.4994	0	11.6259	0	0	2.34079	23.1815	2.45245	1.56684	5.29705	12.138	0	3.99459	6.56162	5.62122	12.3286	2.792	0	0	9.29673	13.4242	0	1.91877	0	0	0	0	28.4043	3.46935	3.67943	0	3.2862	1.26044	1.88345	6.2762	9.04839	7.85269	25.1148	5.79589	2.24515	0	3.47456	4.74946	6.21511	4.84698	0	15.3139	1.18763	5.94533	3.53362	4.98595	4.24546	4.88428	6.56641	2.21051	43.3996	1.4509	8.54173	0	5.01056	0	9.16408	5.38946	4.89582	38.141	3.23695	22.3378	5.26442	20.6424	13.4461	6.15575	9.54092	28.5802	3.4723	11.2938	10.3832	5.15674	6.79145	0	3.33975	3.38168	2.46873	4.26375	0	3.36719	6.11249	5.88914	10.5963	0	3.32021	12.2194	21.1143	8.15554	3.31439	5.2161	1.14096	0	0	1.84152	0	3.76996	6.55482	18.8999	3.03991	7.43008	3.29201	5.11992	28.4918	2.86838	109.117	9.03968	6.40628	0	14.1859	3.93393	4.12826	13.6986	2.12294	4.3979	0	0	5.71084	4.37965	3.06698	0	9.6304	5.63344	3.43709	7.04645	3.70625	0	6.4823	0	0	9.70867	4.13017	37.8999	0	1.53653	6.91025	30.5646	5.25792	13.548	4.60579	3.48355	6.40718	3.05808	2.98706	3.83819	0	3.27712	3.75663	5.64182	6.78095	4.44281	3.83691	6.38098	0.782841	18.8296	2.92795	2.99677	4.82194	4.8831	1.24965	0	0	7.41627	1.20154	25.9936	28.334	5.0948	4.97157	1.90761	4.65163	6.72822	9.98592	0	77.0663	23.7907	10.3305	4.91574	0	10.9854	12.4929	3.09949	3.58744	8.43709	4.29239	6.16498	4.99871	1.10475	0	9.24607	13.6179	13.6505	3.50111	6.17515	6.88287	0.0374527	9.69177	2.70226	22.2028	1.42551	0	0	28.9222	1.78716	9.41157	46.2625	25.3823	0	2.31241	7.41177	4.9784	0	6.82138	5.24495	2.9832	3.69213	6.33742	4.53856	34.5243	24.1112	3.67396	10.0895	24.7086	9.25728	0	10.6809	4.70662	0	13.2431	2.85567	6.62875	5.74156	7.12806	0	6.42576	10.2941	6.50674	4.33947	1.50403	0	18.8346	28.2568	4.86508	5.80442	4.38798	6.06498	1.33174	15.4623	0	17.0028	9.18439	15.6772	0.0442991	0	1.45527	7.32281	13.3514	16.4662	9.63568	4.69854	2.35593	0	6.10586	5.73818	3.5885	0	2.65654	5.22531	3.37696	3.48903	0	6.4178	11.4282	5.0873	2.11861	1.73888	9.0232	0	4.35435	54.471	6.16692	4.99457	0	25.5891	12.7006	7.52259	24.553	11.8195	0	5.90235	3.66478	5.74391	1.60408	7.75779	10.499	2.99346	7.01442	4.06884	5.48656	2.07395	2.6309	0.0455185	2.93461	5.42605	0	8.75837	5.17971	5.62377	7.29881	6.02278	20.8671	6.1914	0	10.2899	2.24301	0	6.51058	0	0	6.06134	8.56098	3.54256	6.04959	2.49327	23.2361	8.23477	2.60406	3.90997	5.95811	8.12947	9.90792	13.8789	12.2435	5.51283	8.80643	0	6.17409	0	7.13238	0	0	5.12417	6.82911	7.68431	5.0112	7.60269	1.8362	5.54965	2.21585	44.4429	5.77404	2.78979	5.61335	30.7639	205.332	0	4.12004	5.85904	8.50413	23.6452	3.22412	4.26987	2.38196	4.02005	6.29361	0	0	2.75554	0	2.00826	7.26414	2.00484	3.84129	3.78853	0	0	2.75141	7.09712	0	1.59165	12.235	0	6.41793	13.2684	0	4.69166	9.19528	13.7204	5.09634	0	5.23192	0	9.91356	14.5646	25.3444	3.42989	0	11.4529	0	10.2847	3.02794	0	7.6871	0	4.53567	6.21324	5.51083	3.87713	2.40387	0.164426	5.06935	17.0269	9.03996	5.27208	3.42754	2.71561	1.7654	3.05762	49.4856	0	0	12.555	0	4.19844	3.67241	7.66879	2.55177	0	0	18.3203	3.33946	2.56369	6.78174	3.48117	12.5597	0	0	7.30528	6.44854	9.00042	0	0	6.17737	7.71588	0	1.97222	0	0	2.14329	4.68783	0	42.3999	1.83858	10.1134	0	0	8.08406	2.5706	4.72705	18.8761	48.8135	26.1695	9.33716	3.62179	5.03852	6.60284	0	5.87221	2.07928	2.59077	15.2471	2.18675	1.96118	4.77734	9.33555	10.375	7.02796	4.19085	5.6061	2.49571	13.9739	2.14637	5.84518	3.64397	6.02886	8.09336	5.19318	35.3595	1.49546	7.40876	0	8.48149	5.28013	8.19021	1.58444	2.0615	1.46611	4.56981	0	25.8858	0	24.8124	19.2001	8.52342	4.75665	7.45384	5.55854	0.134633	6.1254	7.15232	0	14.3413	0	2.0049	5.36172	1.14711	4.08557	32.179	0	7.55185	219.011	9.41307	9.85576	19.1338	3.80891	4.23797	5.35109	0	9.00822	0	2.85762	6.06333	0	12.9714	9.48664	2.75563	255.875	5.54079	6.46393	1.99518	0	2.28604	2.41716	9.90729	0	1.95883	8.8965	0	18.7511	3.45827	5.67373	8.8399	1.99609	0	8.62911	0	0	3.36986	9.43319	6.61078	6.86479	0	3.99621	0	267.974	4.34086	7.22685	13.5314	1.26336	5.30437	7.03884	0	5.8337	2.86257	6.74146	6.36525	0	0	4.47993	1.84518	0	5.19313	34.5393	4.85091	7.30157	4.44694	3.46951	0.0423616	12.1445	0.962526	11.8223	3.71907	15.8011	0	7.3756	4.11837	0	3.24323	58.5015	0.13694	0	4.60058	4.76306	0	54.6685	3.47741	22.3999	8.21576	10.6633	5.97409	4.84744	1.68037	7.65895	7.86246	3.76615	0.0452179	3.99494	21.0076	7.31907	29.8509	8.15269	0	4.38641	18.5304	1.22215	0	12.9406	21.2679	3.49713	26.7175	8.45245	0.906851	0	6.82065	6.29247	19.9491	5.07784	0.705189	5.03922	6.60426	4.98742	1.39377	8.22528	11.2382	4.66054	21.2234	8.71469	0	18.6358	9.2304	4.04185	22.2122	2.03602	3.58314	6.40564	8.05907	10.7184	0	2.77208	0	0	3.63295	0	16.8173	13.4164	4.53422	4.30476	0	8.55014	5.78428	0	53.4599	115.434	0	4.07002	43.4814	0	0	5.24884	0	0	0	3.16288	15.2011	1.4398	8.04657	0	5.53471	3.73962	22.5593	5.32158	4.76812	17.0065	22.5469	5.80128	1.97501	5.89863	27.8131	1.9849	44.667	1.69568	11.7563	7.71422	3.7456	0	12.496	0	6.36525	8.78598	0	3.29305	7.71837	8.55909	7.84298	9.27214	21.4185	12.2387	2.77792	8.48595	0	0	16.2286	5.29826	0	7.73682	3.61027	2.72952	16.0829	22.4098	8.38625	0	18.734	6.80416	2.15205	9.31512	2.87811	20.8375	0	10.3165	19.0068	3.54045	0	8.05714	5.60916	7.16646	9.84809	3.45348	9.21916	0	1.66652	0	6.08857	6.53798	0	12.6223	3.66956	0	2.2248	0	11.0135	7.66725	3.09731	17.0839	3.26905	1.06158	9.6891	8.33387	19.8222	0	1.66689	0	5.53782	0	18.3886	16.802	5.71852	11.2747	4.09081	4.46504	6.79729	19.1547	0	4.01458	1.61594	4.37045	11.1088	2.18506	12.2975	8.71094	7.74774	11.2757	4.3961	8.01757	2.9614	5.67976	1.79129	3.71596	8.44751	2.37065	0	5.02273	0	0	0	4.79684	8.82975	13.1434	0.0302288	1.40169	1.86732	16.1966	8.77237	10.4606	0	0	0	12.851	3.05916	4.27987	0	1.73833	2.8735	10.1893	0	28.1145	0	3.93943	0	5.69012	12.514	6.09978	29.6266	1.26492	0	7.42818	0	7.38166	4.52554	2.11504	3.15299	9.72005	0	14.0876	10.6072	2.36682	8.02761	0	17.9099	0	1.66653	3.91624	5.8023	0	0	6.11684	0	0	0	35.1844	3.99026	0	2.3214	0	26.4308	5.41249	8.36069	34.9523	0	6.47448	4.42608	14.1454	5.25949	0.0394244	10.4931	1.25982	3.53978	21.8675	7.13845	18.788	5.71204	5.34873	0	0	8.1686	11.3501	6.19968	4.84022	7.12166	11.9133	0.939121	4.74065	10.3196	0	12.2699	4.15273	59.0638	6.04385	4.96068	11.3951	1.98331	3.66478	0	26.9969	13.5807	10.8925	3.07732	2.17797	21.3486	34.5673	7.38853	4.24369	0	4.50024	4.00857	14.7427	0	6.20366	10.6981	3.70074	0.660066	3.49843	6.45189	12.2212	1.73053	4.60579	7.26721	9.50082	9.34624	6.98622	2.12498	22.0462	0.547619	3.13955	2.21725	1.54209	12.0203	6.53651	4.85866	19.5866	3.27565	0	3.16912	5.04382	15.9332	1.43184	1.09516	26.5132	1.77003	12.1478	5.10194	15.7286	13.4461	0	94.1975	9.99819	0	6.44468	0.107437	10.2862	9.07419	2.90109	7.06131	34.9323	58.1397	31.0404	20.2722	1.84584	7.04353	0	2.32562	8.36176	6.35122	9.17083	0	1.56087	25.1847	2.23617	0	12.172	8.59901	28.1785	4.73545	0	1.41107	5.67688	1.03306	5.79236	24.4273	8.09544	55.0279	1.47347	26.1461	7.60542	0	2.30816	6.06304	4.74875	3.3703	0	0	9.82331	4.14202	21.9388	11.076	4.21522	2.35334	0	5.8069	4.12257	7.29304	4.94354	9.25214	9.07185	0	8.13374	17.5309	3.29201	2.06968	4.66422	2.93565	50.7973	5.02181	0	14.8671	4.66359	4.24715	7.57528	6.05886	3.51828	0.0569618	1.74163	6.55279	9.89685	0	1.3997	1.08869	7.08717	8.03669	10.6849	7.03118	6.3842	3.32478	0	0	0	7.57932	0	9.74668	0	7.01129	8.32439	0	0	0	0	2.72241	0	5.03058	0	1.94821	0	2.7122	8.67696	0	1.41447	3.01351	3.24158	11.1662	3.15448	0	48.9508	0	7.08246	3.33299	11.6932	6.93303	6.25967	12.8121	2.56061	0	3.10228	2.62837	6.53521	15.6538	2.80283	12.8326	24.3299	10.7787	8.46711	0	2.65697	2.46263	3.9627	2.8045	5.98454	11.2998	7.59854	1.37698	14.9495	6.79182	3.99872	11.333	7.76519	2.09792	5.96491	7.91776	19.5824	8.79017	7.21737	7.67452	3.05203	0	4.89854	1.72949	6.38652	7.11655	63.6114	14.953	0	0	6.05938	7.04943	3.01567	3.2776	8.58996	6.98023	0	11.0605	3.12991	0	6.77272	6.60692	0	1.27907	5.84763	23.4307	5.80824	7.44754	4.21593	9.02829	0.801034	0	18.2583	5.67755	4.32775	0	7.21209	22.8147	0	4.28328	0	0	12.5023	3.28924	5.46307	7.94868	4.39941	4.90268	6.26544	0	15.6786	71.5584	6.96222	6.77401	4.82607	9.21957	0.0741054	1.97108	11.7364	11.9129	8.16024	8.05527	6.75389	4.4939	0	182.68	5.78591	4.50441	8.54812	6.98955	8.00438	2.7405	2.53228	7.08509	8.55618	6.81556	5.03728	1.57442	17.5907	9.12531	4.26327	8.80027	5.37246	18.7725	11.6466	5.97595	3.39011	1.78751	7.21209	16.3097	25.5351	17.5398	11.5395	2.29903	0	0	0	12.7851	18.6397	0	6.13135	2.28299	9.14109	0	0	0	7.18967	14.2659	0	4.179	0	8.46706	26.0459	1.38859	4.96568	1.41736	5.64283	3.97318	0	78.9037	6.33285	0	3.77937	12.4643	0	0	7.28998	0.633316	12.4225	1.15289	0	1.49791	4.86587	7.73455	0	3.04565	3.51176	2.65387	3.49937	4.53523	11.1858	1.66383	26.3335	3.15299	3.82541	6.24802	0	8.95779	8.5743	20.2781	87.8349	0	15.8659	9.84478	0	4.89419	0	8.88846	54.4117	7.89788	1.94071	4.53535	12.3386	0	0	8.80375	6.04063	7.18971	2.58089	1.79719	0.888674	22.0878	2.67606	12.514	58.9663	1.85734	5.18628	3.81959	5.23434	1.04278	2.9242	18.6338	2.45971	2.57024	6.63021	0.195387	3.96746	4.78051	7.33844	8.6454	6.61948	6.2851	9.60492	4.83446	2.61203	10.0472	4.01851	0	3.15299	1.33956	0	6.09333	0	8.0912	5.89605	1.56717	1.8694	7.4635	0	4.18991	13.8147	9.33139	13.8595	4.28131	6.87441	2.65196	9.80711	10.1657	6.75487	0	7.61204	4.72694	0.0578208	3.90441	3.8038	90.1556	6.95392	3.7342	1.96718	0	28.2837	4.6478	5.73267	11.3482	8.81001	7.63697	3.99605	0	3.89091	10.5069	1.65171	7.89986	12.5217	7.90498	43.8034	2.58788	0	1.75972	4.42124	2.07178	11.0967	40.3771	5.67993	12.8302	8.50409	0	7.33293	3.17194	2.39314	10.2914	7.79393	2.77989	2.06891	12.6635	4.15239	7.47974	2.1002	32.1847	2.14261	19.6399	8.77871	5.44542	3.58521	3.56299	12.6683	30.2632	5.81961	0	14.1651	0	0.614773	3.61525	0.794271	2.46036	0	1.52806	5.33085	0	31.0768	0	6.82535	0	5.58859	59.9915	8.3784	29.7074	13.3408	110.993	25.0069	4.42782	6.47879	1.0292	7.34418	9.48376	0	7.35319	3.39392	4.9697	0	2.93835	4.23178	26.8162	4.29368	2.64589	7.46746	13.4991	5.97661	5.38452	9.78967	6.11457	0	30.4229	0.844228	34.2377	4.06833	4.86518	0	4.4458	9.6365	5.86545	5.22506	10.784	0	4.01097	27.5681	0	4.34113	17.9737	1.63827	0.75089	0.0647836	14.7763	2.48809	0.983919	4.48964	2.03225	5.26176	7.49192	9.69176	6.48967	0	1.358	13.7	1.59529	0	4.93205	2.83748	7.15122	2.7569	28.9276	30.4166	13.2303	5.1659	2.62499	4.6113	2.68424	3.52341	0	0	29.12	0	6.91421	9.85593	3.58724	8.99608	103.188	0	8.93019	12.342	8.26746	109.126	2.19279	27.3623	6.09175	3.31778	34.9395	7.82642	3.76372	3.37171	247.265	17.6746	2.32489	0	0	5.53004	0	20.734	8.43439	1.95112	2.79531	2.58998	3.88419	4.89791	6.72534	5.91611	0	0.0346489	0	0	4.12372	4.87482	25.4721	1.141	5.25608	2.58998	4.23669	4.03342	5.20009	12.9808	0	5.95595	21.5134	7.16129	15.0706	27.9104	4.42779	11.78	19.5863	5.64713	8.67449	1.32711	2.62409	6.59286	0.97117	51.9459	0	18.9217	3.59619	14.7265	4.29517	7.16856	206.812	2.10348	0	7.66299	4.38969	4.97125	73.8555	5.20604	11.8351	5.19277	17.4695	1.88989	4.3576	0	2.68138	1.84324	6.85743	0	6.56353	0	9.664	0	0	6.76718	29.5	6.33948	8.66064	2.12135	0	0.958346	0	8.12375	7.74849	12.0206	8.22052	5.5847	3.61564	8.18985	0.932845	5.69885	1.75877	29.0695	1.33765	3.80694	10.2046	0.344093	2.07159	25.4154	5.30192	18.7131	0	8.92045	11.792	17.5138	6.05348	2.19016	0	17.9628	2.6252	0	10.223	20.009	0	5.68576	70.5176	1.92743	2.29748	6.52105	0	5.77376	0.738089	2.30727	6.60553	10.0299	4.85746	0	0	0.920615	1.11336	138.031	12.4374	12.2357	9.08707	0	9.20367	26.9257	5.1294	0
AAC77253	7.38328	0	5.42339	0	3.63937	0	0	0	4.28444	13.8606	3.23363	3.51796	0	3.87659	80.0458	0	5.71013	12.4039	9.05981	2.49601	6.78053	1.88184	8.65353	3.55978	4.82733	4.05908	0	14.062	3.29514	0	4.42702	9.8435	55.3213	4.26701	4.77705	4.27794	4.97956	7.75621	5.36437	8.78474	5.44893	8.13715	64.2869	6.8351	0.52214	10.835	2.83951	0	3.05674	7.1402	7.28379	2.61926	86.2202	5.21985	5.47172	13.7411	3.29825	0	5.64246	1.79005	4.3387	6.53362	4.65712	5.25403	5.76255	0	3.98644	5.22899	5.34018	6.72928	14.3758	4.70858	7.65149	0	0	4.92658	28.4457	4.58279	4.9593	2.33191	10.4221	0.0245374	5.0505	7.78208	5.97667	0	15.2202	0	2.99618	1.55466	0	4.01049	3.13111	13.1585	1.97454	12.573	8.71643	0	3.15226	3.9406	9.52814	3.12499	2.1124	8.00855	0	7.3571	1.14609	12.8995	13.1653	7.26468	4.34341	4.50698	2.41908	0.717396	20.5161	14.1763	2.99103	0	9.48289	0.362779	3.30082	75.4833	22.5759	2.87461	8.32816	21.9375	8.08644	3.21862	17.1815	36.9607	0	7.3139	6.45769	10.8293	0	0	8.23316	2.79952	5.593	6.85567	6.13082	4.57107	3.36212	6.27825	1.86641	4.70674	0	0	1.59807	0	1.76137	3.76825	5.37825	5.51811	0	7.90917	4.25241	5.05537	5.71216	5.38344	38.9726	3.18783	13.6053	14.4539	3.80339	6.68966	11.561	3.87494	3.40747	3.16651	2.01577	4.36046	9.21217	7.86538	6.88692	16.3714	0	5.56436	3.8414	3.5335	5.39769	0	8.50034	9.00268	4.46746	6.18914	5.28182	0	2.63563	0	12.5755	9.49867	0	5.08317	6.04775	4.41222	33.7624	11.2217	0	3.22141	0	8.99035	0	6.54722	17.798	5.80733	16.8795	5.51348	5.53579	9.40806	26.2744	12.5695	19.8596	15.6107	27.1567	13.2056	12.8505	5.3494	29.9174	0	13.4904	13.5854	11.2492	0	27.0154	0	4.27139	18.78	0.0933959	17.2152	9.52916	7.15314	11.8105	0	3.78488	32.3991	7.42102	0	94.7174	20.9085	3.90582	10.6714	18.1093	28.2867	0	0	0	14.2661	15.5709	0	0	14.4284	35.1701	15.093	0	20.2956	15.2528	3.12808	26.6111	63.4568	33.31	12.9364	11.7954	8.49906	13.8299	18.0738	0	21.7122	0	13.7993	10.4705	111.312	9.67199	28.5126	17.0627	20.4842	3.13929	0	0	0	0	8.89401	6.18443	17.2449	5.98736	4.28702	12.5342	10.6018	6.29621	6.18311	11.3327	9.92588	0	10.2632	4.80817	8.06532	38.9976	0	5.94618	7.40915	19.6013	0	16.8214	0.0376833	11.2297	16.3593	5.78494	17.4517	2.66421	8.56644	29.797	5.69162	12.8286	7.97475	7.43419	16.9115	12.3938	8.49301	8.24523	7.36767	11.827	18.6847	10.6114	6.23347	8.74221	3.6446	9.61048	12.1671	11.5371	8.92689	19.0952	6.93824	7.9227	0	19.5027	32.1244	0	73.5354	9.41081	10.0306	40.9983	10.945	8.88028	29.7978	12.0966	68.216	0	7.44315	0	22.2041	21.8524	17.3563	24.7267	10.6686	23.3871	10.6655	0	11.8092	13.7142	0	0	10.8046	4.49908	11.7398	11.0724	44.7825	10.4128	23.6372	9.43211	10.5694	17.7108	24.7096	5.14774	29.7931	0	4.99206	12.4438	0	0	11.1713	10.995	0	7.62964	4.74752	0	11.2461	3.1135	0	9.22133	8.63856	18.5249	5.24993	15.0687	29.8672	10.336	21.6043	10.2707	14.4836	16.0708	32.0354	41.3881	14.077	3.60112	0	0.126627	29.2452	5.3047	20.4721	6.47445	14.1041	17.5794	13.2386	13.1256	14.1288	14.8488	19.5376	0	25.986	21.9544	3.3218	12.9991	13.9765	13.8704	19.3244	0	24.2582	18.7343	24.6962	13.4141	8.92836	0	46.7833	9.75107	5.97461	7.23416	8.4833	3.38349	0	7.25634	19.6977	22.3339	3.97749	0	11.4074	13.5831	21.0195	4.6629	18.6289	0	18.4561	4.80294	0	4.41902	9.61588	5.5626	0	0	12.2181	43.3099	10.2678	3.8128	20.7787	5.44628	0	7.51492	10.3854	11.664	14.2758	13.083	31.5706	0	8.00538	4.62781	0	0	0	30.6004	10.6751	0	224.032	10.1181	9.80285	503.136	0	8.05454	54.8836	4.21291	2.82781	12.785	2.92123	32.9512	0	7.00407	4.61974	4.68575	19.2366	19.7336	0	0	17.751	0	5.387	28.8209	5.97956	13.8709	11.9724	8.26568	6.08687	11.5873	19.5795	0	12.9152	0	4.92136	4.50976	18.1491	6.66377	0	31.4702	12.2186	8.63383	8.57557	10.7853	0	6.678	48.8173	0	0	12.8621	8.96391	7.00217	8.90276	37.0288	15.0772	0	25.6725	4.41463	11.8103	4.27509	19.3336	0	19.6147	11.4867	7.7621	6.07683	10.4055	12.9042	19.4149	17.002	0	3.53366	24.3179	8.27279	10.2631	7.85805	0	3.70071	0	33.9378	0	0	0	7.63915	26.0258	6.75193	9.72076	32.4216	12.5541	22.7386	0	12.8281	10.0205	10.323	11.447	8.80134	8.69879	8.5561	27.814	50.5851	5.63387	18.4574	11.2094	10.3413	9.78379	12.7703	4.08912	12.7067	7.49361	8.66224	9.82284	16.7406	4.51726	7.42361	70.7656	7.94265	12.5869	12.085	4.44602	269.058	13.2469	8.6739	33.1792	30.4808	12.4855	2.8412	4.01901	3.24415	23.8795	13.3665	6.78359	0	38.5388	0	14.6803	9.24682	9.35372	34.8789	14.3042	0	15.6239	6.0152	6.42353	12.4455	15.2572	8.42887	37.5608	0	6.24626	0	4.94324	0	0	27.8663	10.3062	0	2.75309	4.85537	2.72411	7.6166	7.45121	9.00069	9.65831	19.0222	45.8426	0	9.88009	0	10.7571	13.3677	2.57834	0	0	10.9735	9.39148	8.06405	10.5341	0	9.06171	8.1972	0	12.5093	4.81888	8.65698	44.8466	12.3963	19.1043	34.5626	13.3088	11.4515	11.143	7.10355	17.117	0	3.78914	12.6021	8.0872	5.88734	10.909	10.3476	2.64991	5.03824	12.8221	7.24678	5.85122	0	16.6199	71.6886	8.87282	15.6906	9.43883	0	8.15516	19.6485	7.61451	0	12.0408	5.34941	8.12927	0	35.0212	4.36615	13.1103	4.14382	8.69331	14.2476	4.95225	31.9147	8.43747	32.7016	0	10.583	0	43.359	11.6629	32.0001	9.97111	37.0558	12.5886	16.3442	7.65876	10.7617	10.7568	10.761	14.331	3.24318	13.5986	9.50753	0	6.39651	27.1698	9.19032	32.8999	43.7297	24.4046	9.2087	28.3349	39.8586	11.9092	4.45274	3.91526	11.3663	8.31614	17.7632	0.0711936	15.2767	7.59835	14.5392	15.7011	11.4095	11.3225	9.33988	0	5.96249	7.88513	15.7308	3.79984	28.5138	7.37539	12.9609	10.5562	21.1569	5.38453	26.06	7.35917	11.5806	40.0612	4.72615	8.26736	9.37835	9.22861	5.04169	0	12.1686	14.9162	19.7078	7.49548	3.73439	11.5873	2.72765	19.1223	29.4643	9.40651	11.8303	8.67279	9.54176	0	6.88665	6.1771	14.1946	5.19296	19.3992	9.36108	17.4977	9.63734	8.19858	5.79105	16.5449	7.39847	9.49676	4.56031	19.1021	237.112	39.7641	4.32411	19.864	4.05608	19.5389	55.5565	38.0061	18.0543	43.9588	0	8.87982	0	2.49494	0	0	0.114885	9.03096	6.24341	0	6.13401	7.12829	19.3721	19.4808	1.42806	10.062	11.2155	0	8.94462	17.7844	10.9423	9.12179	0	8.11076	12.5885	5.95549	11.9096	5.89437	8.95888	9.01706	8.41088	0	9.22092	11.6217	17.6237	0	0	10.4186	10.9917	10.5729	10.3841	59.128	0	14.4444	0	0	12.8169	37.9549	9.07263	5.59463	5.39456	21.1543	0	11.1052	26.4196	12.2335	11.6087	6.44771	0	0	38.9802	14.8049	0	7.51618	0	0	0	0	22.1817	12.332	12.1753	0	10.2373	4.88498	6.61751	11.0145	10.8251	14.0291	49.8502	14.7965	5.34443	0	6.78216	14.9501	15.3205	8.9126	0	18.0507	5.35186	6.10589	12.1692	1.56676	16.1792	3.74665	92.1626	3.75201	37.5075	6.207	10.6522	0	9.14566	0	16.4903	6.9962	7.12937	41.4397	3.8204	24.6749	8.78034	29.788	19.3992	14.2867	14.2063	19.0725	8.03772	12.8094	16.3777	9.70492	16.0305	0	13.3587	5.92036	12.1416	11.906	0	17.0052	12.0496	10.218	20.963	0	9.00124	15.4826	17.2863	9.86659	7.10767	12.9391	8.90837	0	0	4.44033	0	2.83725	12.2444	11.3134	5.74832	11.8883	8.97577	5.21691	25.3239	12.8864	91.2227	23.3379	14.9586	0	8.9004	15.6776	5.37211	21.2214	13.6649	3.52918	0	0	12.7953	17.9694	3.19796	0	15.9663	13.4297	8.1294	16.1815	13.2395	0	20.3856	0	0	14.6033	4.73942	60.9444	0	5.33953	16.9067	20.4119	4.24684	10.4808	8.89038	5.55676	10.7748	7.6159	15.6008	3.52746	0	5.68602	10.8633	13.1188	7.72104	14.2127	9.50213	14.6028	3.91812	33.1766	7.62029	9.85055	11.252	5.31568	6.85315	0	0	23.7976	9.70117	21.0456	33.5663	8.2084	9.70426	1.9278	4.00662	14.1243	16.5247	0	42.3125	39.6661	13.083	6.28528	0	11.1869	22.5821	12.4434	5.83542	7.8157	13.6582	14.695	10.943	8.08656	0	11.4411	21.3308	10.0302	9.46001	22.2528	7.70691	0	10.5864	7.03289	20.424	7.24617	0	0	35.3971	10.1482	11.8522	92.0077	28.6031	0	6.13401	9.61257	10.336	0	7.26512	9.86809	8.54938	5.31414	7.21602	6.18422	29.2779	46.8003	9.1673	9.38528	38.1668	11.944	0	11.5923	10.6616	0	13.2047	4.80436	14.4372	17.873	11.393	0	11.6972	14.0188	9.62939	6.2675	8.05902	0	25.4161	40.2314	14.1692	12.8765	9.78115	8.22317	1.01091	13.5818	0	18.4136	16.9149	17.9329	0.0576465	0	8.21409	6.89937	20.3238	10.8523	14.2369	9.59789	1.96789	0	6.23633	3.25693	8.81753	0	9.06283	9.36267	4.08458	7.34807	0	9.9739	10.5418	17.3932	4.45978	7.7784	28.1187	0	3.35353	48.0007	10.3656	7.17961	0	31.8776	22.3003	13.9761	34.2198	10.7823	0	7.19151	7.7128	12.9629	9.60199	8.63063	14.7133	7.31777	11.1714	17.8233	25.0289	6.86703	7.26037	0.0592333	17.5519	13.4599	0	22.1389	7.07368	12.9517	20.1683	13.7155	39.49	7.59974	0	9.32994	11.574	0	13.2514	0	0	10.7308	6.38536	4.90171	7.70013	4.76535	30.2552	24.8863	3.41433	9.82048	17.3679	13.8777	13.9545	10.8657	23.4047	17.6357	10.418	0	5.86415	0	14.8713	0	0	8.09695	10.6323	12.8566	11.1308	32.2524	5.44262	7.86061	9.92258	44.3521	22.8517	6.22855	7.15247	24.6357	106.749	0	6.46523	9.06293	17.912	21.5285	13.501	8.15725	10.6208	15.656	8.18987	0	0	8.45878	0	8.67159	6.75202	5.82505	6.08329	13.5415	0	0	4.1229	10.98	0	7.8246	13.7827	0	18.1409	10.0808	0	16.9326	24.4387	30.2984	7.4851	0	21.9841	0	13.181	7.36349	19.2387	5.66962	0	13.3665	0	21.1133	4.26861	0	12.31	0	9.09932	7.92359	8.50304	10.0124	5.80222	0	9.58829	21.6296	10.6326	10.4838	5.94701	2.39515	3.51355	5.33753	64.6531	0.0883572	0	11.3168	0	9.56099	17.4818	16.0868	2.23387	0	0	15.6815	2.40021	3.84469	7.39294	3.95121	24.7401	0.0587695	0	15.1371	15.1692	16.7037	0	0	5.38699	18.4079	0	3.23373	0	0	5.49919	12.7331	0	56.9421	9.51889	18.6129	0.0197549	0	10.4306	7.71951	12.7491	8.93636	34.107	53.8439	8.93179	5.30695	11.1098	12.5579	0	4.63502	4.68999	13.2045	32.5961	7.82544	7.65625	11.9189	11.097	22.0775	10.5246	8.71055	7.88939	6.97713	18.92	5.28688	15.0281	5.60869	7.66985	10.1134	24.9606	61.1768	6.81116	10.3297	0	23.2811	9.32498	17.0527	4.88328	5.14891	7.05906	8.92004	0	20.1509	0	19.6765	16.1931	17.0265	5.06441	30.1107	21.5444	0.233597	4.92448	19.6683	0	10.1366	0	6.2155	17.586	1.67932	10.1825	29.1465	0	15.1875	217.289	44.8224	14.2503	39.9521	8.55245	10.1106	5.63214	0	26.8618	0	5.81894	15.269	0	6.32009	12.6567	8.90988	218.497	13.282	10.2493	7.04718	0	4.95028	3.01862	9.39096	0	4.82315	11.2576	0	26.0885	8.64522	15.5048	16.9903	8.36184	0	12.9528	0.0339826	0	3.87529	23.6066	12.5063	14.4121	0	3.7354	0	221.451	7.53169	29.9067	18.6407	7.30244	6.54272	11.8444	0	6.25273	8.96343	24.7389	11.1221	0	0	5.4868	7.59278	0	11.3033	82.8032	8.30591	5.70092	7.08638	8.61588	0.0826877	16.9202	7.67178	6.9099	27.5213	30.7365	0	11.2365	6.34305	0	13.023	45.2286	0.0297001	0	7.04889	15.257	0	40.0783	11.8722	38.6575	10.6535	13.7133	13.6324	9.38271	7.35782	15.9634	10.5818	6.57892	1.88295	7.25443	42.6526	7.34675	54.5756	13.6802	0	2.99438	22.2525	18.9317	0	15.8065	31.2242	19.4628	68.5691	12.5467	4.22471	0	8.81954	12.0418	17.7655	11.0889	7.3413	11.331	8.92752	14.3078	9.2197	17.3243	17.8571	18.2264	32.1051	20.7317	0	24.7015	10.1129	7.11868	48.484	8.19682	10.0877	10.3118	18.7049	14.9735	0	2.17942	0	0	15.178	0	28.137	22.8785	12.5998	8.81984	0	11.6198	15.2424	0	39.3323	73.2937	0	14.8801	69.2835	0	0	12.319	0	0	0	12.4848	16.7215	6.03478	11.5657	0	12.0639	9.35462	34.3633	7.90158	2.9006	10.2556	22.0436	13.3213	8.86861	3.35354	21.0033	5.99474	89.0313	3.54972	12.8731	13.1523	8.69223	0	9.50317	0	17.0198	9.29461	0	11.0101	9.99881	30.991	13.1828	8.12498	18.154	31.1128	3.48201	9.94661	0.0330905	0	10.3028	5.90969	0	8.21871	10.3248	36.9401	6.63459	30.2141	18.6867	0	23.5659	7.47077	7.2012	16.8423	4.96534	11.2185	0	18.6434	41.1572	4.55817	0	13.3339	7.78581	7.73835	24.2331	3.94721	10.9251	0	5.91128	0	8.84913	7.93571	0	11.0794	5.52654	0	5.39966	0	20.0848	19.878	6.36069	12.4694	6.05379	3.75389	9.38468	9.03739	36.7293	0	4.59855	0	11.6232	0	23.0187	29.3366	8.87029	10.3714	13.6042	10.3916	73.8182	25.316	0	10.1001	7.81988	3.40221	10.0543	13.5063	19.8083	16.5032	5.95171	9.42308	10.9646	12.1819	5.61691	14.4573	6.43186	8.0356	10.0467	4.33818	0	11.5296	0	0	0	14.3049	19.5055	24.4815	0	3.48222	11.4763	15.5886	10.7083	16.7945	0	0	0	15.5286	13.0485	9.39835	0	16.2871	11.7644	20.2433	0.0947244	23.7549	0	6.08458	0	8.85327	22.2513	16.6625	16.2715	8.61429	0	9.50518	0.0326729	8.22188	10.8768	3.39084	7.06095	8.97025	0	1.41856	16.8874	9.60651	12.1238	0	17.6841	0	4.28568	5.77786	11.2761	0.0551638	0	9.56465	0	0	0	39.988	7.91096	0.020932	5.99133	0	45.3248	9.66522	10.5224	41.6481	0	7.88327	9.87691	16.6375	5.6032	0.0256515	24.7167	10.8079	7.82443	8.66058	14.4969	10.9621	29.7793	18.4599	0	0	15.1374	18.8167	7.37216	19.0586	13.8129	6.2159	2.86224	7.19718	10.7897	0	24.9608	7.77506	77.4902	20.006	6.15922	25.5434	12.5055	7.7128	0	35.131	11.9799	20.0991	11.7723	7.17995	33.0218	40.5155	17.2655	9.22716	0	13.3594	3.4066	12.3087	0	3.4354	8.22132	8.94359	6.67634	9.87895	8.32549	19.015	6.08503	8.89038	13.5028	9.87799	19.5035	8.81567	9.53532	37.9248	3.7056	5.9544	7.2395	5.88082	14.3465	10.4434	9.97218	32.6199	6.63748	0	4.56936	14.0737	15.5283	4.16492	3.95999	27.0724	6.70529	21.6563	16.1288	6.92916	19.3992	0.0550431	85.2886	11.0063	0.0654038	10.7015	0	13.3359	11.476	23.6134	10.6364	40.9886	57.2571	24.4918	26.5635	4.09089	8.46387	0	14.6435	17.833	9.37742	10.3805	0	4.81298	18.84	8.13456	0	14.3674	11.1111	36.2893	10.4538	0	7.86953	6.42376	4.80696	6.38779	36.2486	8.75767	55.6239	5.75227	39.8295	8.51888	0	6.31641	12.9314	9.39988	3.79538	0	0	16.2299	13.3627	25.4086	9.90127	15.0097	9.88902	0	15.6984	11.9433	7.01095	9.54233	31.5896	12.6548	0	34.0365	27.9926	8.97577	2.50682	14.2374	10.7442	40.1301	12.1786	0	12.4802	10.9533	4.59395	7.86402	9.10648	12.2783	0.0370622	6.16716	12.8697	16.47	0	11.3426	3.14333	8.48144	21.9465	9.10968	5.82747	5.52401	3.30852	0	0	0	10.0994	0	9.6116	0	9.03772	11.9609	0	0	0	0	6.73803	0	8.89769	0	13.8751	0	17.9778	15.1956	0	12.0061	2.96691	6.71088	15.1085	6.00393	0	56.6135	0	5.70867	10.0757	18.3516	12.33	14.0443	15.2035	8.21298	0	11.5984	13.8079	10.1057	9.59892	4.81968	10.3956	48.351	19.5613	19.588	0	7.79906	8.26645	8.9726	1.96568	27.6152	10.5604	8.76184	12.1358	11.3598	7.90967	4.48422	15.4405	21.6532	4.59647	1.84645	17.4092	25.6196	8.50374	14.8706	6.92422	6.71909	0	17.7349	8.39529	8.52388	11.8108	34.0015	25.5092	0	0	15.1416	30.4881	8.86599	14.2518	12.1762	17.9166	0	12.486	5.61336	0	13.8397	9.15227	0	6.29665	31.9441	31.7637	12.5521	8.6582	5.22073	13.3727	7.77051	0	23.9317	80.8356	5.6317	0	5.72712	11.7454	0	4.50974	0.0721288	0	37.6278	7.11453	10.9006	8.49654	4.44598	9.07902	22.2007	0	13.4262	83.88	10.5322	15.5312	6.16802	12.4022	0.0964334	8.47554	12.7933	17.8613	8.35587	11.4993	11.8242	9.14781	0	215.226	21.096	10.6299	29.9921	21.4116	18.7783	6.24086	11.3618	13.0427	12.1023	13.5466	11.9533	6.35125	11.1955	28.7539	3.98503	21.4461	19.9577	11.2522	12.2087	8.063	11.9553	5.8443	5.72712	20.5163	86.5612	27.982	13.5022	10.2971	0	0	0	13.1249	25.443	0	13.4473	2.99407	15.6517	0	0	0	9.89987	17.5364	0	7.37096	0	11.1526	32.1595	6.45349	10.2727	3.71374	12.3258	6.76117	0	55.4301	8.39875	0	9.07955	16.4371	0	0	10.0135	6.78038	12.3981	8.1889	0	4.31617	19.3363	28.3458	0	5.82446	11.1114	9.16501	3.31971	5.90169	12.1843	4.05965	15.9489	7.06095	8.8498	15.2178	0	9.16561	10.3054	33.1698	155.223	0	9.12541	11.9741	0	10.4574	0	13.3191	37.2439	11.4195	7.16521	10.7669	6.33273	0	0	9.41822	23.7771	11.6491	8.3723	6.84281	3.61385	41.0365	8.20515	22.2513	152.837	5.74029	11.3382	5.46747	8.90268	3.51965	11.7085	27.8776	4.4278	7.27461	9.47233	1.52554	12.352	8.80312	12.7624	12.5788	6.40482	7.93245	16.5988	14.1013	7.71864	17.3217	12.2427	0	7.06095	11.603	0	1.91528	0	8.02567	10.1387	5.32005	3.58496	14.4528	0.0581338	28.6588	11.4473	12.8962	17.4367	6.39725	16.8591	7.30017	9.7842	17.6294	17.8941	0.0231873	6.66719	20.4705	0.112863	11.9117	11.6552	174.172	12.6987	13.2578	8.27697	0	15.2023	6.39711	7.88379	22.9901	12.0975	8.89188	5.3255	0	10.6868	25.3197	11.6066	13.7948	17.4905	10.9576	70.7324	8.34581	0	9.512	6.33768	6.49115	17.0798	27.0299	22.8637	25.0164	10.2645	0	15.4495	8.10521	3.29956	15.2357	8.16536	2.94257	19.8556	23.1656	6.44788	8.95711	9.90708	31.0237	8.13218	66.7792	12.3757	15.0452	3.47931	3.19008	12.8567	39.8942	20.9395	0	11.6226	0	2.64446	4.82833	8.49016	8.11456	0	5.81006	17.3068	0	64.7606	0	8.99149	0	12.5485	90.5633	10.8614	17.4333	12.5862	113.97	21.1886	2.95678	13.4894	3.83525	12.8512	15.396	0	8.74536	2.89775	9.29302	0.106444	0.716939	9.97891	51.6596	10.1415	10.9896	10.2573	19.9229	11.7788	15.2064	14.4113	10.7297	0	85.6974	3.52196	39.0516	9.42354	12.9499	0	11.2591	17.1	15.7743	17.2251	12.8112	0	12.2608	31.1817	0	11.2348	30.4815	11.903	2.88129	0.0421514	14.2913	6.72456	14.2442	6.58106	9.75186	8.78044	14.8454	10.2514	7.79724	0	9.1973	5.1029	11.523	0	6.82258	11.9274	10.6768	10.0728	25.0869	34.617	10.554	15.1577	6.99447	9.07604	8.55786	8.65039	0	0	38.555	0	12.5964	9.47557	3.3178	20.6344	51.9816	0	11.7089	11.7339	7.48145	210.251	6.9325	34.7213	11.2902	7.33963	15.6525	24.6975	4.11854	4.15803	263.671	25.5311	10.7853	0	0	6.07958	0	27.77	14.7923	13.7528	8.32805	7.00217	8.55498	13.5735	12.9299	17.4232	0	0	0	0	3.56441	5.65924	95.1343	1.70032	4.41733	7.00217	7.59064	19.9142	14.035	24.5913	0	21.1554	26.695	16.6723	26.3169	19.3862	11.439	16.334	30.4106	24.1455	8.51933	5.18091	6.23844	9.24538	3.74922	26.0364	0	35.0783	4.82153	32.7817	3.42648	14.2978	190.958	4.59061	0	10.9864	8.77744	21.5084	47.9899	8.02646	13.2754	6.42109	11.1994	9.68355	6.37351	0	5.23393	6.97097	14.2777	0	5.53592	0	14.5272	0.0848545	0	10.4685	17.0502	21.8128	9.77558	9.14418	0	9.06543	0	9.72346	13.084	13.9478	7.29366	13.3927	11.9508	16.2356	3.64173	21.9253	7.17416	12.9367	3.61701	3.54266	13.8326	2.1269	5.7817	29.5552	10.7471	27.9529	0	16.7887	9.81523	19.3088	13.5229	12.1128	0	13.6129	5.33485	0	42.5794	34.0925	0	10.9302	127.115	7.71408	10.9623	10.9209	0	7.43673	7.85532	7.82512	10.3408	14.1968	12.2166	0	0	8.85186	10.6488	82.5279	16.6129	10.1839	9.37845	0	9.13333	33.4561	9.35309	0
AAC77254	6.64729	0	4.92098	0	3.06155	0	0	0	3.00165	12.0764	2.44315	2.67701	0	2.38978	35.7605	0	2.29842	14.8459	7.28218	1.44891	10.5946	1.27166	3.3018	2.32357	4.02619	3.66465	0	9.39492	2.72307	0	6.9833	7.573	59.0474	4.47138	3.00159	4.11093	2.50133	5.37255	3.16088	10.7421	4.06798	5.3471	57.7052	3.67682	0.455741	7.7547	0.62558	0	3.6579	6.92343	4.3051	5.182	75.5639	3.04865	4.81032	10.0168	4.65532	0	3.39052	4.47893	2.65183	3.66682	3.93371	6.96991	3.97034	0	3.37168	4.47861	5.74415	4.71589	13.7822	3.31538	10.6014	0	0	5.5306	29.5299	3.66297	4.02822	0.0694609	9.55864	0	2.67191	6.53795	5.91776	0	6.68589	0	2.37241	1.43013	0	3.7909	2.24949	4.60417	2.34675	5.75724	9.52443	0	1.56185	5.12712	10.6809	2.54795	1.52175	6.10364	0	7.42959	2.52005	13.7584	8.53534	8.20446	4.16597	3.9633	1.13137	0.3516	18.887	8.43658	2.88629	0	7.52743	0.184905	6.11781	57.0139	17.3215	1.55396	6.41171	42.6112	6.00386	2.65395	20.0842	75.1547	0	6.52847	5.65731	12.4595	0	0	7.68671	2.012	3.72104	7.37794	3.72034	2.84483	2.6634	4.44212	2.86478	2.75379	0	0	1.57838	0	0.786993	2.14287	3.72905	7.37777	0	4.3568	3.89636	4.0316	3.78883	3.79156	74.9472	2.77577	14.1535	13.2556	2.5206	5.03903	6.27331	3.16043	2.1064	1.40853	1.2823	3.40065	9.26375	4.73781	5.16957	13.6691	0	5.86849	2.62136	1.82719	2.47202	0	5.276	10.1513	8.3397	5.94412	4.44246	0	5.2931	0	9.24969	10.2362	0	3.03333	5.48913	2.33537	29.6247	9.42188	0	2.07615	0	4.68388	0	8.71103	11.497	4.65434	19.3017	5.54987	3.56174	5.4868	24.6532	10.3754	11.5719	18.825	22.9411	11.6447	13.446	5.57702	28.8096	0	12.2893	8.3646	12.1622	0	16.8642	0	1.66687	12.6219	0.155792	14.414	5.54766	4.97167	8.2854	0	3.1994	17.5762	2.85666	0	119.858	15.2185	2.38056	5.64413	19.7174	16.5287	0	0	0	9.62902	14.5943	0	0	16.8862	28.5405	12.4318	0	23.2351	11.9361	2.67144	37.4569	52.2753	30.6559	8.13875	10.8078	6.04972	11.137	11.8742	0	17.3383	0	12.2315	4.93278	46.2503	6.07502	21.5685	10.3578	14.6275	3.20608	0	0	0	0	7.69372	3.78258	15.3797	5.45289	4.26224	11.7157	9.08035	4.35993	6.17416	7.1309	4.78487	0	7.80141	3.81459	7.76169	38.7339	0	8.51133	5.23716	19.8969	0	12.2377	0	8.47702	17.3445	2.92572	11.3912	3.39481	6.69821	14.5956	2.84822	7.85924	6.6706	4.65031	11.866	9.78197	6.02957	6.18917	8.30705	9.94186	20.2819	5.44637	4.91409	4.33627	4.41253	6.28353	9.15119	8.54307	5.55937	19.7793	10.1027	3.30393	0	16.609	16.9607	0	66.1889	5.03796	7.26101	25.2895	10.7747	7.03849	16.2767	9.32651	42.0147	0	5.36614	0	29.2407	11.9376	14.7806	33.4702	8.54681	14.246	4.94194	0	10.4848	6.01283	0	0	8.63988	4.37046	5.81945	10.1006	25.2295	10.0761	16.833	5.6467	6.81599	14.1429	30.9132	6.49922	23.1599	0	2.63693	7.31377	0	0	8.2348	6.10512	0	6.43574	3.90305	0	7.96634	2.93735	0	3.84548	3.87575	13.4812	5.85333	15.4783	22.6426	18.6446	16.5818	10.6674	11.8071	18.1344	20.1777	38.3755	8.02581	4.22939	0	0.0633672	19.7439	4.76909	15.3859	6.25904	10.4267	17.0164	10.3325	14.6985	12.3732	14.775	19.2818	0	21.9808	14.4211	4.28325	7.67536	7.97582	7.36178	13.4947	0	15.8746	16.9374	14.3046	14.4603	8.55197	0	85.4013	8.63437	10.5702	9.39847	6.44368	0.827896	0	5.26379	9.21519	16.4086	4.47848	0	5.56218	10.4762	9.04655	3.58282	16.7503	0.110989	11.5777	3.52515	0	3.427	5.30138	4.63943	0	0	12.0727	41.3263	4.00382	3.71359	14.738	5.07682	0	6.86064	8.26812	14.3888	12.9249	11.7082	17.9721	0	4.66811	15.4391	0	0	0	22.8918	8.20711	0	204.15	13.2953	6.85814	540.632	0	6.27345	12.7821	10.9857	1.4151	10.8017	15.466	31.5242	0	4.42379	5.29484	6.17541	17.6679	14.0358	0	0	18.9511	0	4.33252	22.328	7.65211	5.64506	13.2594	6.25895	5.75179	9.71336	24.9017	0	12.0527	0	2.76433	2.41799	18.0804	4.15109	0	22.9195	5.22342	6.33583	7.79339	6.6707	0	6.21415	66.2461	0	0	14.3672	7.9586	5.74316	5.74407	30.1027	11.0031	0.0534929	18.9221	2.93626	12.5367	2.40378	9.81668	0	21.7458	12.4961	5.08664	6.9347	8.71684	11.9217	13.6019	9.2718	0	6.45519	14.2141	5.44956	10.494	4.67431	0	6.94471	0	27.2676	0	0	0	5.79059	17.8647	4.14618	7.29676	17.9712	7.65953	6.89633	0	17.6768	7.7837	8.43618	6.12857	4.66771	5.44136	8.22206	31.8791	41.0724	4.21694	13.0547	6.59937	11.1323	38.9352	11.9245	3.04508	9.38304	5.8084	11.3296	8.06757	11.3922	3.1616	5.92239	59.8354	3.61336	10.8804	12.0835	1.01132	304.347	9.91815	6.66136	31.5435	29.1125	8.73248	2.47008	2.39869	3.89629	22.8896	6.4708	1.85164	0	57.2546	0	11.4261	7.0082	5.92905	40.5768	10.9682	0	17.6437	2.94471	4.80856	9.77202	16.8153	6.61032	40.7803	0	15.2964	0	3.56383	0	0	19.5892	6.15155	0	9.93403	3.44322	1.76019	4.01214	6.05526	5.09905	7.84288	19.2506	43.9898	0	8.1053	0	6.21127	10.99	2.55728	0	0	8.61504	7.73793	6.82342	6.9419	0	6.46195	6.58528	0	10.7712	7.05245	8.0084	25.1451	13.3776	13.6935	26.9256	6.09418	10.9385	8.54748	6.91209	19.0789	0	1.38196	7.59104	5.4924	4.44263	9.24527	11.8515	1.67369	5.86339	10.666	4.16981	3.01865	0	6.11544	53.3861	3.70014	13.6556	7.92219	0	3.71004	20.0476	8.5339	0	6.15254	3.94014	5.48601	0	25.4587	3.94117	12.0987	3.00324	5.82243	14.4412	22.7893	35.7471	14.7141	36.2843	0	8.19616	0	39.093	14.1834	35.4032	5.82142	28.904	9.08906	15.3481	7.4076	6.11172	7.45833	7.47929	10.9887	4.25695	9.65259	7.24013	0	2.61304	18.3148	6.4469	46.637	42.4501	20.3128	8.15453	19.1203	37.6714	10.6024	5.88205	2.30872	12.2005	5.44395	17.5144	0.0890676	12.3111	11.0779	12.0308	14.8095	5.09307	7.43362	6.05877	0	5.00028	3.86854	29.477	5.44188	19.906	5.01823	12.0602	7.60527	18.7418	4.36954	16.8176	6.77215	7.95418	41.0064	1.6854	4.60878	7.12146	9.9739	7.03524	0	6.76609	12.8788	23.8952	3.92766	2.10991	9.71336	3.8187	13.6003	24.9773	4.70725	9.54479	6.48193	7.28588	0	4.62929	2.81015	11.6767	3.32054	15.228	6.99585	12.5588	6.83541	23.5909	2.41498	18.2838	5.44467	8.15094	3.06134	11.6209	182.364	35.372	2.09765	32.6121	3.59822	12.4162	27.0113	23.594	15.7425	82.6951	0	7.23389	0	5.62761	0	0	0	6.41742	7.55658	0	4.0542	5.58713	17.8123	12.2295	0.632423	5.29274	4.49002	0	5.78221	11.7293	10.6608	13.6943	0	9.38364	8.17051	6.28371	12.2407	13.6029	3.90545	10.2122	7.68311	0	7.97436	8.27873	20.4282	0	0	6.36658	9.93865	6.4349	8.00821	60.7182	0	9.0129	0	0	12.9568	27.5314	5.3615	4.66615	3.49944	18.3493	0	9.16363	13.9499	10.532	6.21919	4.03324	0	0	46.1737	11.2551	0	5.67379	0	0	0	0	17.1425	11.8649	9.92651	0	7.29539	1.87357	2.45301	4.8745	4.75188	10.9424	48.6504	16.8547	5.25981	0	3.23234	11.842	16.8071	4.117	0	19.5113	4.51141	5.50376	13.7717	2.28295	20.7349	9.75122	83.0396	3.67696	22.3346	7.08624	6.42625	0	6.20815	0	17.9496	4.70804	10.6272	41.0003	2.94127	11.4057	4.82846	22.0839	15.228	13.5343	8.36375	13.9757	4.67453	7.93729	13.8304	8.12438	18.6427	0	7.8883	6.47025	13.5349	8.67676	0	15.1402	11.7282	5.99222	23.6616	0	2.92788	8.89959	18.6099	7.261	4.79019	10.7209	8.0491	0	0	6.87778	0	3.05461	9.12222	11.5897	3.94373	7.75983	5.86983	8.49253	13.6529	8.30176	83.0377	25.3998	14.2985	0	8.90795	12.0084	3.28574	18.0535	11.7263	4.15269	0	0	8.48037	23.6971	3.64877	0.157437	11.608	8.29601	8.39339	16.1953	7.92676	0	19.3476	0	0	15.2479	6.47944	59.4976	0	2.27407	17.7089	16.3401	3.54204	8.50989	4.99883	3.65887	9.86925	4.63522	9.06876	4.06159	0	5.92796	6.25172	8.28148	7.45161	6.02744	9.78136	10.4599	8.33307	22.245	4.98339	10.8347	9.01313	6.5738	7.55648	0	0	34.6211	9.95836	16.3067	36.724	8.29436	5.39583	2.97344	6.13042	18.7037	19.9694	0	60.6299	26.9737	10.8117	4.28059	0	18.1754	21.214	6.87113	7.50905	7.68264	10.147	11.0982	7.58693	4.49635	0	8.33272	30.6549	7.27998	5.62066	23.7796	6.51474	0	8.70195	5.41451	11.4948	5.58429	0	0	33.4219	5.0255	7.41391	66.1521	14.9647	0	4.0542	8.17923	10.6837	0	4.56108	7.53424	7.19232	8.92513	6.44835	4.12274	36.6285	39.803	6.44578	7.80689	34.5451	6.09249	0	17.3155	19.156	0	11.0799	3.85207	10.3373	14.1126	6.18067	0	5.87706	9.35377	5.91962	3.72643	5.47326	0	23.2901	30.8486	10.1833	8.35605	5.68847	5.32122	2.16808	12.2552	0	19.0074	18.378	18.2157	0.0721192	0	10.5429	7.35421	13.4557	16.9855	12.7456	8.5387	3.47265	0	5.43253	4.37276	8.38514	0	5.72752	6.80547	4.58143	3.73694	0	6.58836	8.94929	12.9634	4.86934	10.6159	22.4213	0	5.15995	21.7829	5.15933	4.08923	0	15.3969	14.2384	13.8699	25.4897	8.13329	0	5.01874	7.95505	11.1821	7.83435	8.24532	14.1341	6.19614	7.66982	15.0208	16.4592	5.55231	7.23699	0.222313	10.4739	9.38573	0	13.8801	7.32061	9.02379	22.5396	9.13659	35.7756	5.14705	0	8.53809	7.4047	0	8.96861	0	0	5.96664	7.8185	23.7263	6.83258	2.08027	18.4839	25.9305	3.85402	10.2669	26.6833	11.6694	21.638	7.89903	14.1639	12.7145	9.28642	0	5.89223	0	7.52112	0	0	8.4273	8.33837	7.44649	4.87621	13.945	4.15186	6.4634	10.9283	25.0955	15.7705	4.36368	4.82313	10.8779	119.469	0	4.73467	10.7084	11.7148	15.2454	11.4399	6.50767	5.01838	14.6069	5.71413	0	0	5.75133	0	8.6195	7.96449	4.72702	5.03438	14.0977	0	0	2.51113	8.21628	0	4.96651	8.32422	0	17.6424	8.83481	0	9.54756	18.5222	24.4522	5.91941	0	10.6633	0	19.9987	7.20952	14.5441	8.52673	0	11.5384	0	15.0858	3.5602	0	9.49387	0	9.84546	3.23686	5.38299	8.46492	5.30217	0	7.86907	14.4289	5.73118	5.57894	4.38964	4.02805	2.70502	7.77027	39.3146	0.147387	0	6.18395	0	11.6342	21.8197	19.776	4.3809	0	0	11.349	1.77008	3.30843	4.26133	1.95209	25.2474	0	0	5.48909	6.86425	14.6527	0	0	29.6117	12.2394	0	2.4402	0	0	4.41099	24.3491	0	34.5136	7.91064	20.1609	0	0	8.81111	3.75572	6.95092	10.4346	40.3634	39.7713	12.7849	7.04679	3.18995	11.0595	0	3.60459	4.43821	7.90835	38.3418	4.30171	4.33048	6.33534	11.2039	17.1675	6.81045	7.20178	5.40998	5.89363	11.7035	1.74715	14.4126	4.08251	5.62113	6.71891	19.6363	43.1741	3.04328	9.15949	0	23.7323	18.4202	17.1116	4.20862	4.11396	5.38744	4.46381	0	18.0609	0	10.4751	13.7246	9.00735	4.38036	33.2034	18.196	0.146122	4.0202	23.9471	0	9.50639	0.16248	4.41598	8.58581	3.70386	6.8768	35.4276	0	13.5239	219.479	54.1314	8.2009	28.7068	4.62029	6.75571	0	0	22.8406	0	4.47991	16.9089	0	7.17015	5.77211	7.37016	143.858	6.17188	4.33313	5.22027	0	3.43092	1.96757	8.8508	0	2.93887	9.68899	0	16.4071	4.74112	7.38949	10.7785	6.32122	0	16.1432	0	0	5.35856	13.9228	9.13446	9.53678	0	4.85648	0	167.447	7.06695	17.4583	17.7753	6.36158	4.25638	7.5078	0	3.60388	4.07774	17.1212	6.43488	0	0	3.00314	4.8713	0	7.64926	68.6083	6.65036	6.05156	5.76717	7.24875	0.0689649	9.67077	6.13741	7.82916	23.1692	19.993	0	11.3242	11.2717	0	10.1074	85.2113	0	0	4.27987	11.9297	0	106.71	9.03254	39.0999	7.44119	23.3911	10.4206	6.22608	4.95374	11.4121	5.08498	3.99868	0.809765	4.6709	38.733	5.90683	43.3762	10.8975	0	3.10228	14.5776	16.8356	0	10.2106	13.3171	13.1659	51.7812	15.6073	0.94487	0	7.44956	6.47793	16.5401	9.69205	5.45324	5.3084	5.83933	8.36559	7.18536	11.6652	9.43684	12.9267	23.0636	18.6212	0	17.82	7.36815	2.60937	32.9292	4.14332	6.50646	7.64152	7.83296	12.4641	0	4.32493	0	0	11.6214	0	15.1848	18.6959	12.3029	6.26263	0.110989	8.08239	15.3024	0	101.092	96.6403	0	11.2537	48.9894	0	0	8.08737	0	0	0	12.4267	16.9137	5.17862	8.33627	0	9.46107	6.45835	29.5527	4.88714	3.66038	10.1292	27.1936	8.89327	5.25322	4.38195	15.0151	4.87125	61.5933	2.8806	8.80274	14.5356	8.53699	0	9.77544	0	15.8401	6.58584	0	10.6691	7.78763	31.3068	10.6404	5.72153	18.6592	26.5867	2.06172	6.60284	0.0827966	0	9.10599	6.57189	0	5.78369	9.4314	30.0393	9.17754	26.7043	12.5307	0	12.1996	4.26934	8.25838	10.0614	3.47869	13.8355	0	10.7276	15.3898	3.06589	0	14.828	3.95709	5.13018	13.1957	2.09499	16.6556	0	2.53806	0	5.27794	5.66428	0	9.69303	8.14645	0	4.48437	0	10.6065	14.2106	3.62426	9.80573	5.32203	1.95368	9.94832	4.52253	28.2952	0	3.14791	0	9.98503	0	21.8017	8.9337	7.29888	9.7051	7.39985	8.66701	59.3541	12.7752	0	10.4572	9.86536	4.95518	7.99922	12.4505	12.2076	11.8874	9.11417	7.41013	9.97624	9.26082	6.86791	13.5144	4.75238	4.44824	6.08722	6.51279	0	8.96202	0	0	0.0606827	12.8528	14.259	16.3628	0	2.28196	11.574	11.1024	9.73162	11.2795	0	0	0	8.23741	21.5815	9.14504	0	6.79204	5.68565	16.6925	0	27.1918	0	3.83606	0	6.44421	22.7056	15.265	29.0173	7.00162	0	8.46518	0	7.2308	5.71366	4.37988	7.46088	8.71951	0	5.18761	20.1063	6.78898	9.15784	0	19.9498	0	6.33062	14.0508	7.20892	0.138027	0	7.70962	0	0	0	35.0697	5.80833	0.0523744	4.09419	0	21.8794	5.46703	7.74947	35.0643	0	6.71879	8.9508	18.6002	5.83378	0	17.7315	8.20397	8.13105	13.6492	9.74323	13.7974	28.1331	20.4443	0	0	21.547	13.9586	5.48161	13.9936	18.2193	14.442	1.09973	5.02827	11.7505	0	14.4127	6.69168	58.222	23.1956	5.33462	25.6668	10.8606	7.95505	0	22.6086	10.7358	22.8147	12.1927	4.72766	28.2523	37.6735	21.7538	9.09507	0	15.6519	2.46389	7.22159	0	3.24895	6.4455	5.59449	5.17757	5.58156	15.4328	12.7595	9.11131	4.99883	11.4651	6.85668	10.2124	3.61887	9.06624	35.8913	4.10102	5.49183	4.00348	3.7658	10.5649	5.67545	8.42438	21.8152	2.59021	0	10.4425	13.7382	15.7844	2.74241	0.993759	21.6343	4.29042	24.4854	12.5493	20.4317	15.228	0	86.6711	10.2942	0	15.8473	0	7.31865	9.59274	23.6149	6.92901	36.5064	57.0595	26.5587	24.9817	4.03802	4.23553	0	9.28211	12.6676	7.71509	5.91906	0	2.48587	9.42798	4.3024	0	8.54523	5.81659	37.3641	6.33268	0	8.20438	8.84016	1.78375	6.60632	27.9072	6.78819	33.2469	4.04011	10.6174	6.89612	0	7.40487	8.34624	8.92875	2.63791	0	0	11.0233	14.6103	15.0009	7.83993	12.9762	0	0	13.5813	8.8671	7.48754	13.1452	32.9586	12.3075	0	39.7253	20.4315	5.86983	3.36945	8.02729	8.50157	106.017	11.1484	0	7.23948	9.44415	11.3185	7.34413	8.08837	11.282	0	6.16149	10.8655	11.4644	0	8.80416	0.941585	9.88968	21.9495	11.3968	5.99594	5.82254	4.2453	0	0	0	6.08507	0	5.95037	0	6.03026	10.7288	0	0	0	0	3.30235	0	7.38966	0	10.0294	0	18.5358	9.13631	0	6.07093	3.74407	6.71657	11.5682	6.62337	0	34.6985	0	8.60468	9.51658	19.5596	6.6886	7.73093	9.00487	7.33924	0.184526	9.86057	11.0937	5.94146	7.88366	5.21489	6.35828	55.5389	20.1284	8.67913	0	6.09512	5.01146	5.67715	1.76319	16.0787	7.35844	4.74201	11.2087	9.9483	6.75474	11.7179	12.5065	14.7761	2.7184	2.619	14.6681	14.3975	10.6387	12.2107	6.58026	5.03678	0	22.8191	4.26048	6.39833	7.55594	48.3616	17.9152	0	0	11.4373	29.7039	5.09136	9.63075	6.49281	18.1533	0	9.99366	4.99752	0	10.6815	4.85759	0	3.18243	25.5849	26.7282	12.045	7.48875	5.09231	12.8016	5.45346	0	15.9393	65.2453	8.80699	0	4.8537	19.5285	0	7.86071	0	0	20.4542	6.65744	5.1387	7.39457	3.50494	4.17498	17.7366	0	11.692	58.2487	6.70627	13.5372	11.7853	9.39246	0	5.44122	10.9183	12.7187	9.90924	10.8631	6.46119	5.74836	0	193.903	10.4858	15.8886	17.8818	25.3703	10.4616	5.01923	9.61932	7.7366	13.3239	11.5518	4.34156	2.56316	9.62931	11.0359	7.23389	17.8435	15.7734	16.5368	18.6095	7.16864	10.1552	6.25667	4.8537	18.0555	80.787	22.1222	10.893	10.7933	0	0	0	7.63186	10.8312	0	13.683	1.56799	7.98915	0	0	0	5.98852	9.3221	0	4.18042	0	7.56462	33.4293	6.29749	6.0113	3.1182	10.663	6.21958	0	34.4507	6.09821	0	5.36401	11.5954	0	0	5.27472	4.2179	8.82655	5.08331	0	2.26443	19.4208	28.2293	0	5.12585	7.74583	4.32051	3.60955	4.53071	7.47936	3.5552	13.7027	7.46088	4.70545	9.27165	0	6.82124	10.6631	30.8531	142.868	0	10.5602	7.24855	0	5.80368	0	10.8748	107.362	8.35756	4.3351	7.58313	6.23829	0	0	6.65632	17.297	6.99998	8.16332	5.20148	2.53184	42.8909	6.77699	22.7056	154.439	3.40174	12.2334	2.62551	6.80228	2.33428	9.15501	21.7245	2.73635	3.24288	6.70607	0.848242	10.2789	6.02057	9.71394	9.5482	3.81752	3.32854	15.5373	7.06559	6.99873	9.33355	9.46689	0	7.46088	9.40478	0	1.86898	0	6.26386	7.54192	2.60682	6.24697	7.81111	0	31.8891	9.98456	18.8467	10.5795	4.29547	11.4068	6.64215	5.32201	15.5608	16.1027	0	11.9158	21.8337	0.188265	9.74649	13.3933	179.242	10.6268	12.264	5.33763	0	14.586	5.43246	4.87852	22.2538	8.0953	6.70729	6.36292	0	7.11324	18.5835	5.91579	13.471	22.8167	7.64701	27.7165	3.66355	0	6.66626	6.41054	6.48628	10.1012	25.5345	26.8367	19.3711	8.82851	0	9.52201	6.4784	2.87565	13.4307	9.24759	2.43171	15.2772	12.9248	5.39673	8.74059	9.97247	20.7	6.39499	29.3954	11.2399	10.6639	2.62159	2.77634	10.0878	32.3325	20.5594	0	9.69373	0	0.973053	2.7105	5.81885	4.41984	0	5.13087	8.14182	0	59.8468	0	9.46553	0	7.84948	107.679	25.7761	23.6148	8.34818	123.861	19.5048	3.36714	10.9694	2.28482	8.87669	8.71345	0	9.24276	1.79515	8.29466	0	3.0752	8.6885	21.2292	9.81491	10.8573	8.44241	11.6949	8.74286	13.5221	6.7735	7.3905	0	57.8829	1.18576	33.1162	7.15313	9.00061	0	4.84375	6.95276	10.8222	8.12836	9.56724	0	7.26911	26.496	0	7.62325	21.2262	5.55649	0.783624	0	9.1022	4.67379	9.61095	8.48535	10.5164	5.34126	8.87046	5.65317	7.86389	0	8.24037	10.5054	10.765	0	4.9256	13.3112	8.31588	4.83351	19.5286	33.0671	7.52392	15.4455	7.32601	7.78874	6.26361	3.90057	0	0	39.137	0	3.98302	5.66782	2.89589	35.6526	64.8299	0	8.59087	8.7767	7.42592	229.21	5.53789	9.05687	8.65518	7.56191	16.0077	24.8458	2.22813	2.87224	253.365	16.8424	11.6989	0	0	3.57013	0.0839652	13.502	18.5909	5.82345	6.22739	5.74316	6.12711	16.686	8.40592	12.3688	0	0	0	0	4.45929	7.44228	116.745	1.43811	3.20885	5.74316	4.09842	10.8153	14.8412	27.5544	0	20.3684	14.3259	21.0402	16.2986	16.9481	8.69257	11.7797	23.3438	21.0139	6.39492	2.16054	4.43634	6.33326	6.53509	34.6634	0	36.4016	4.43532	23.5357	6.87094	9.59814	153.575	3.21044	0	7.61579	4.70619	20.8902	81.6039	7.36997	10.3363	15.6256	8.64365	4.61513	4.74901	0	7.14323	3.56346	12.5594	0	4.07066	0	5.96771	0	0	6.96994	13.5904	21.5521	19.8007	7.33882	0	7.20089	0	8.13334	6.00694	16.3079	6.32654	8.4858	6.004	11.4608	2.36239	11.2947	5.61645	14.7424	1.58378	3.60332	12.6577	1.58719	3.01755	19.3714	8.52089	15.1989	0	11.162	8.82045	14.1243	11.0049	6.81659	0	12.0017	9.66007	0	22.1516	23.3179	0	7.57346	58.8315	4.52437	11.2209	9.9701	0	9.3038	7.38134	5.30569	19.8097	6.87525	13.991	0	0	5.49547	8.33777	134.829	13.713	9.70714	7.65197	0	9.37824	44.118	7.93832	0
AAC77255	0.592964	0	2.68038	0	0.282206	0	0	0	0.256921	1.60018	0.380212	0.679635	0	0.926486	28.6185	0	0.893255	8.6148	4.08165	0.239481	1.3725	0.205924	0.456526	0	0.850049	2.16432	0	6.00426	0.997048	0	2.30845	0.582783	94.6798	1.23017	0.449603	1.39419	0.56554	1.24818	1.31746	2.55348	0.443153	4.8056	41.6975	1.94023	0.254855	5.5755	0.107091	0	2.45729	0.762886	0.687843	0.365272	67.676	0.539679	6.87274	3.2441	1.09879	0	0.585054	1.34178	0.59582	1.46466	0.266818	9.22037	0.751212	0	0.336692	0.301502	3.81226	1.75811	4.21874	0.780379	17.3743	0	0	5.47333	9.75379	0.286262	0.332899	0.749118	5.78268	0.0735705	0.886022	3.40629	1.82074	0	1.28188	0.328399	0.568573	0.411294	0	0.623501	0.325327	0	0.296013	0.985561	2.21647	0	0.187157	1.41781	4.67401	0.500793	0.459361	1.38	0	1.64449	0.381813	5.95215	0.862982	6.35654	0.868191	0.440651	0	0.39915	3.30055	0.893666	0.459114	0	0.787295	0.0604289	1.83275	69.7057	17.8	0.212814	0.87309	8.54494	1.55299	0	22.4758	46.5722	0	4.43514	2.43855	3.47889	0	0	1.47376	0.580423	1.06627	1.7682	0.36642	0.626139	0.661665	0.725866	9.38947	2.1063	0	0	0.126092	0	0.125741	0	1.74856	14.2716	0	2.35303	3.18751	1.08699	3.32646	0.717386	46.6415	0.764648	4.31887	6.88622	0.616418	1.05014	3.75867	0.962838	0.781271	0.421963	0	0.186771	2.88446	1.45573	5.6785	8.00551	0	3.98255	0.48326	0.706301	0.433498	0	1.38299	5.59682	0.455844	0.937219	0.61527	0	1.03979	0	4.99767	2.81979	0	0.318847	1.31553	0	6.39743	2.19065	0	4.41962	0	1.03392	0	1.55798	16.916	1.49636	6.87011	0.380025	5.21651	0.424184	15.6662	3.10821	0.54379	12.5213	14.6616	5.23273	2.33513	1.14565	18.0558	0	0.589052	2.98568	0.208201	0	1.61002	0	1.52743	0.911137	0	3.816	2.40452	2.38303	0.992844	0	0.306708	1.85838	0.68463	0	56.0699	2.77594	0.375347	0.910456	4.80447	3.555	0	0	0	1.39861	3.49768	0	0	5.58202	7.52406	3.37293	0	18.8489	7.71617	0.954743	38.3365	26.2691	21.2897	0.939481	1.74341	0.439358	0.95325	4.23838	0	6.64849	0	1.50758	1.05084	79.2436	1.07406	6.43217	3.8986	1.17315	0.384186	0	0	0	0	0.594802	0	14.1294	1.23806	1.36199	3.67174	0.733553	1.25389	3.23154	1.50794	1.09214	0	0.779039	0.703237	2.60425	7.20233	0	1.12432	1.27736	9.97153	0	18.7333	0	1.48376	2.13778	0.738086	1.70627	0.813604	1.14664	9.92673	0.206851	2.97403	0.625572	0.542455	0.536569	3.24219	2.11471	2.47217	4.09084	1.76839	6.17894	0.815801	4.35243	0.923764	7.75508	0.868798	3.2572	1.65116	4.09958	3.77071	6.40091	2.19951	0	2.81808	1.47276	0	36.8171	0.524958	4.72875	3.62801	4.30381	1.81915	2.93615	3.37389	22.551	0	1.32388	0	14.5413	6.71096	4.19968	58.6083	2.10446	6.81312	1.63993	0	2.05593	1.73919	0	0	1.83686	0.793507	1.16225	2.0749	1.93661	2.75983	4.90649	2.60249	2.45029	2.82459	38.9025	2.69042	5.20363	0	0	1.94063	0	0	0.833899	0.812866	0	0.953166	0.0508375	0	2.30954	1.14777	0	0.460806	2.26262	8.56	1.54962	5.707	7.77042	26.7562	7.84867	1.45259	7.56458	3.77922	7.30685	31.5234	0.729279	0.734508	0	0.151866	16.3075	1.58363	1.01178	2.31625	4.32496	3.92428	0.728321	9.81573	9.14646	8.51431	6.8715	0	1.65774	23.0852	1.09985	1.22936	1.10279	1.26024	1.0144	0	21.0368	10.6418	1.96367	2.38457	0.522851	0	14.4991	1.28796	0.723787	2.18988	0.454205	0.512037	0	0.731318	0.814619	9.27476	0	0	0.876999	2.77348	1.33043	0.22017	1.66732	0	0.472965	0.480023	0	0.309931	3.90934	0.236573	0	0	3.73336	68.7799	1.99908	0.843968	0.912358	0.320189	0	0.91346	1.98155	5.15096	4.41174	2.86327	9.51592	0	0.813647	0	0	0	0	8.40451	0.894057	0	100.072	2.385	0.773472	231.711	0	0.75175	15.3168	14.9905	0.36337	0	0.634692	14.1938	0	1.83498	0.446819	2.68117	8.66318	1.50171	0	0	11.7611	0	0.65926	2.27269	1.23173	2.0043	2.94236	1.95655	10.9696	2.11629	7.06413	0	0.976812	0	0.602275	1.36826	6.86504	1.24357	0	2.2367	1.10457	2.46977	2.42568	0.908356	0	2.70279	91.7798	0	0	13.7731	4.50832	3.13613	0	28.8474	1.88358	0	10.293	0	4.58488	0	4.72961	0	8.09286	0.64175	0	0.615547	3.50472	4.98516	2.32847	2.61422	1.36723	1.73458	4.18351	1.68522	3.32869	1.11136	0	0.924654	0	13.5137	0	0	0	1.16672	2.48602	0.964016	0.777222	3.93195	2.78135	2.06598	0	1.67228	2.24213	1.62245	0.449627	0.717095	0	2.78845	14.508	1.3811	1.58814	4.54165	2.63602	4.32647	29.0554	2.3584	1.3866	2.32309	1.22109	8.11626	0.786882	16.315	0.0947141	2.25808	16.9498	0.309279	1.58289	2.18961	0.0712862	217.122	4.87589	1.80247	14.9533	12.775	6.63222	0.072193	0.773867	1.0116	9.01413	2.35234	0.369805	0	76.7807	0	3.612	1.15041	0.560906	66.2773	2.07525	0	2.0728	0.980184	1.4208	2.65424	5.44591	0.502932	19.502	0	8.8162	0	0.251209	0	0	1.13355	3.83315	0	14.6845	0.856345	1.03218	0.200324	1.52759	0	2.44505	15.8025	36.0716	0	0.485631	0	0.275667	2.29032	0.208936	0	0	3.92957	1.82035	1.25407	0.649884	0	0.950942	1.97279	0	3.79624	0.545225	1.9193	28.6813	1.34769	6.34212	7.39408	1.40837	2.31994	0.365803	2.0707	6.8458	0	0.539166	0	1.38559	0.280191	1.58266	1.09244	0.0771383	1.58088	8.11497	1.13561	0	0	1.13994	90.3216	0.88678	5.3693	0.985144	0	1.06698	3.76978	1.66473	0	2.04531	1.87471	1.9216	0	8.16809	1.8228	5.23119	0	4.73913	5.73536	5.3994	26.6861	2.68313	5.89705	0	2.35044	0	18.6579	24.9406	34.4483	0.597929	4.49816	5.07017	7.83129	0.385938	0.530703	0.582871	1.32078	6.93045	1.5941	6.79547	0.619706	0	4.43589	15.6231	2.16507	40.8281	30.6705	6.86924	1.02261	1.82484	6.91478	3.74459	3.39986	0.373858	3.02481	0.724835	1.79893	0	4.40195	1.79387	3.08925	2.09504	0.963639	1.68257	1.03718	0	2.55391	0.927138	3.53224	0.974407	2.15674	2.52173	1.03721	1.3547	10.6382	2.18168	2.96987	0.938938	0.544659	21.8392	0.331085	1.92653	1.39896	9.19925	1.16281	0	1.12609	1.57477	15.0603	3.41224	0	2.11629	1.46042	7.96163	9.09177	0.47006	3.61948	1.68855	4.39002	0	0.616367	0.420928	3.61467	2.07601	1.71073	1.34316	5.01641	1.8202	1.72073	0.526162	6.20082	1.95731	1.71066	0.500239	3.59365	370.784	18.5832	0.793775	3.75762	1.0503	1.48784	22.3679	7.18801	6.1514	15.1638	0	1.85752	0	0.773855	0	0	0	1.40803	3.22152	0	1.38805	3.34755	11.8056	1.25612	0.492594	0	0.448368	0	4.97247	11.4471	2.03238	2.8539	0	0.838571	3.83117	1.07569	1.563	1.71584	0.833411	1.63638	7.37681	0	2.41577	1.73608	8.52551	0	0	0.927864	4.10673	3.94117	2.55901	157.381	0	2.16004	0	0	2.38864	0	1.91374	0.969188	0.149764	13.5311	0	5.66752	10.0147	2.17432	1.18562	1.38087	0	0	40.646	2.22602	0	0.687533	0	0	0	0	6.02309	4.58783	1.4356	0	8.74211	0.641459	3.30688	2.92057	1.99297	5.97197	32.25	16.2267	1.60242	0	0.484166	1.66946	7.68985	0	0	8.65942	2.23107	1.59194	0.835582	0.442129	4.05661	2.2066	51.6978	0.0937472	24.9623	4.52879	1.89359	0	1.73006	0	8.93886	1.33349	7.27695	15.6397	0.146856	2.27792	1.15719	5.46524	1.71073	1.60945	2.50558	16.7471	0.521071	1.56515	1.22764	1.29807	15.9569	0	1.76235	4.28474	2.12476	2.07948	0	13.4505	7.16892	0.9574	8.52012	0	0.944596	3.1366	4.43278	0.994388	0.989673	2.16236	6.6775	0	0	3.3812	0	0.542275	4.64061	1.53628	0.555975	2.27908	0.611639	3.95758	27.2672	2.22055	11.8811	21.7716	5.94648	0	2.76745	3.51748	2.50557	7.21121	10.6497	0.171593	0	0	1.39845	10.2528	0.997201	0	4.51621	1.00323	4.53056	4.85172	1.27594	0	9.03285	0	0	5.01356	0	58.0933	0	0	10.1213	3.83737	0.530555	0.208111	3.59408	0	2.88448	2.26291	8.66221	0.0935966	0	0	1.46572	0.85705	2.315	0.722271	1.97285	2.06041	1.17477	0	0.64909	4.55552	1.97428	0.183196	0.522402	0	0	41.719	4.47493	5.05189	6.80014	2.05094	0.461846	1.90032	0.950674	4.82928	12.4249	0	81.5206	7.45908	5.75809	0.892079	0	17.7925	13.9613	1.80112	0.749845	0.836923	3.32658	6.82297	2.74267	0	0	1.93261	1.31192	1.37742	6.54554	4.17004	1.87359	0	1.14589	0.811029	1.99146	1.56429	0	0	5.88965	5.38818	4.7382	7.82175	0.812643	0	1.38805	3.59055	5.12092	0	1.34659	1.07706	4.487	1.74613	1.47823	1.41151	45.2543	28.7231	2.08757	4.56526	28.7009	0.922189	0	13.9204	22.0196	0	6.42287	0.557098	4.49206	0.878502	0.453449	0	0.845102	4.67028	1.49337	0.837261	2.07115	0	3.35267	6.48527	2.71172	0.873626	1.26819	3.32992	0.433003	4.68346	0	2.87473	8.03928	2.34311	0	0	6.60068	10.4823	1.50994	18.9692	4.30782	0.959247	4.2234	0	1.52358	1.27028	2.30609	0	0.980474	1.09779	0.168922	0.71648	0	2.31264	3.38652	6.90403	0.972492	6.21921	3.24264	0	1.27131	1.85428	1.00256	0.254921	0	2.51062	1.33528	4.2435	8.05262	0	0	3.59372	4.06017	2.3508	0.876208	3.68555	4.33272	0.834255	1.42968	3.13036	3.72816	1.25874	2.83171	0	1.98172	1.32317	0	3.78014	12.7698	6.78788	15.3513	2.67035	22.5758	2.22724	0	1.64045	2.67408	0	1.62835	0	0	1.09998	0.814691	4.63649	5.38459	0.851198	1.79149	17.9672	1.00063	3.0347	23.4985	1.79057	4.59649	0.220127	1.23438	8.06601	0.780909	0	0.692225	0	1.89739	0	0	15.4027	0.475805	2.49849	0.674213	3.06522	1.99008	0.91609	8.83628	41.8861	6.51652	0.320144	0.912566	1.35782	208.693	0	0.1576	0.970479	3.72217	3.34924	1.93531	2.77662	1.36672	8.86544	0.944451	0	0	0.413511	0	3.91782	2.60288	0.944069	0.235653	3.35947	0	0	0.56929	1.2307	0	0.86252	2.49374	0	1.64202	1.11161	0	5.86346	8.20919	9.4291	1.80239	0	1.32453	0	3.36345	0.575947	8.71411	0.994636	0	3.8073	0	2.18518	0.492254	0	4.65404	0	1.72052	0	0.307165	5.51153	1.9666	0	1.37993	1.14541	1.01744	1.67132	0.624084	0	0	0.727434	37.8432	0	0	3.74413	0	2.09119	10.7158	11.6094	2.35329	0	0	4.06327	0.202009	1.70779	1.27659	0.83004	11.1305	0	0	3.28881	1.9354	12.2556	0	0	30.2951	3.345	0	0.38475	0	0	1.18337	21.6292	0	41.9905	2.20331	1.28847	0	0	1.20285	0.900101	1.33864	0.824429	47.7395	5.83847	24.6089	1.55098	0	2.72486	0	1.1268	1.71268	7.58129	9.56084	0.355501	0.571696	1.66647	8.75588	13.604	0.97932	0.227103	2.6723	1.28407	3.4667	0.897264	0.774965	0.611512	0.815667	1.25475	9.47749	77.6036	0.104194	6.52031	0	12.9266	0	3.46187	1.46416	0.129731	1.96125	0.8915	0	4.84702	0	5.72703	7.47556	3.20889	1.49972	25.6926	5.13043	0	0.62564	8.42451	0	2.09605	0	1.38044	4.11537	5.1843	2.83689	2.70977	0	6.2948	205.103	47.6445	3.24724	47.5738	1.31128	2.75588	0.307034	0	27.744	0	2.06473	2.40953	0	6.70885	1.68245	1.15196	216.782	2.27563	0.953708	0.695053	0	0.975561	0.456339	1.13058	0	0.449573	8.7377	0	1.31774	0	2.95162	3.03055	1.01352	0	24.4389	0	0	0.458657	1.71893	0.758625	1.60706	0	0.219605	0	148.631	0	10.6876	8.64753	2.0634	2.15788	5.68208	0	1.47339	0.698055	6.83881	0.600853	0	0	0	1.36204	0	2.29154	35.635	0.996146	1.55392	2.05854	0.338424	0.0826409	1.28762	2.66013	4.03936	19.2508	11.34	0	3.15849	15.3312	0	1.62696	13.4379	0	0	0.99263	2.14431	0	28.7914	2.36293	25.822	0.790098	1.95329	2.66389	2.13843	1.86057	1.64609	1.68093	2.87499	0.0882133	1.77125	21.7257	1.58649	13.957	4.01802	0	1.12226	10.6751	7.15267	0	6.35	0	7.24876	14.8919	24.4129	0.14153	0	0.673724	0.541573	9.18744	2.84658	4.12715	3.03597	2.4435	2.50613	2.1148	0.992553	1.38468	7.74504	6.0489	1.06256	0	7.97389	0.697049	0.271898	6.5362	4.22022	0.806557	3.33956	0.703971	7.73144	0	2.62885	0	0	2.11377	0	2.48127	1.51667	1.47426	1.60812	0	1.21065	10.4379	0	27.5438	156.255	0	2.26857	40.0068	0	0	5.11985	0	0	0	4.27807	14.5075	1.24111	0.713528	0	0	2.2675	21.4275	1.33097	0.605	1.13287	6.79359	6.03301	1.19387	0.446886	1.96795	1.50266	6.99059	2.1574	1.91789	3.76232	1.70499	0	1.89956	0	4.02095	1.10979	0	4.32522	1.80328	15.9385	10.4321	1.60463	4.12252	15.8186	0.398479	1.94762	0.0992155	0	0.92212	0.32813	0	1.38612	2.2931	17.6786	5.66048	4.50702	9.97306	0	3.48068	1.65923	3.29869	2.88312	0	0.956491	0	0.814341	0	0.514342	0	7.17572	1.09426	1.58646	2.21374	0.384251	14.095	0	0.419499	0	0.462774	1.268	0	0	0.901102	0	1.17118	0	1.81569	6.90352	0	0.640923	0.981141	0.36017	1.07397	1.57083	8.96697	0	3.512	0	1.27783	0	6.23883	30.5708	3.30217	0.758457	7.53718	2.68019	36.6471	1.91357	0	2.26253	1.97029	1.21801	1.3892	0.913441	0.877705	0.99963	1.85276	0.201809	1.29941	2.97093	1.47156	3.40934	0.647137	2.77178	0.675402	0.289048	0	6.34947	0	0	0	0.974781	3.33397	2.76518	0	0.248589	9.56796	3.58859	1.06013	1.85518	0	0	0	2.88266	6.63107	8.87121	0	0.678245	1.6386	1.62522	0	6.73859	0	1.36467	0	2.8958	8.75882	4.03214	3.13679	3.61925	0	0.966083	0.489817	1.34242	2.40235	1.32036	4.64901	0.58048	0	0	5.10068	1.09936	1.25742	0	3.83109	0	2.94151	4.28229	0.744697	0	0	1.34728	0	0	0	23.4953	1.28213	0	0.603826	0	6.99151	1.6956	0.714326	7.66639	0	1.32955	2.42848	9.02163	0.225505	0	2.07295	1.63848	4.06767	1.0117	3.51667	0.199198	8.04011	4.53676	0	0	2.62233	3.49615	1.35543	2.60484	14.1579	13.3123	0.257134	0.140126	23.0411	0	5.75692	0.496	19.695	19.5464	1.33177	29.8431	7.73826	4.06017	0	2.60083	0.891619	10.2049	1.08495	0.283259	19.2909	12.2695	5.45888	1.78151	0	5.6367	0.398985	1.01808	0	0.689659	0.986001	0	3.51188	1.77448	2.53139	4.40553	5.17174	3.59408	2.77698	2.29295	5.00999	0.413001	7.36187	18.5649	0.640992	3.84428	1.0224	0.835663	0.575454	0.708429	3.23656	1.60253	0.18258	0	4.59975	2.45993	2.38084	0	0.175122	13.8432	0.844083	11.1548	4.54381	16.301	1.71073	0.055012	50.319	2.10864	0	4.0599	0	1.93237	4.36811	11.2082	2.92494	6.47757	37.338	11.0213	3.29567	1.01277	1.85687	0	8.0494	3.17188	1.23903	0.741043	0	0	1.97051	0.991459	0	2.91305	1.65391	3.79116	1.31974	0	1.57302	8.66717	0.122142	0.957628	8.221	1.37951	46.5077	0.45387	0.983128	1.50248	0	4.70152	0.685023	1.82672	2.52882	0	0	3.69587	4.37691	11.9838	3.75785	1.34562	0	0	5.58441	6.34007	4.74253	7.3938	25.3319	3.21778	0	25.5243	1.90944	0.611639	3.78916	1.03991	2.64324	27.7902	0.890616	0	13.7248	4.65993	6.22736	1.66047	0.827394	1.1786	0	1.30679	1.65712	7.42586	0	2.48237	0.530968	0	16.1464	0.958372	1.14306	1.63018	1.27179	0	0	0	1.31657	0	1.18839	0	0.774224	1.69163	0	0	0	0	0.312412	0	3.04569	0	8.52581	0	6.83431	4.63188	0	5.64426	1.0056	0	8.66392	1.43783	0	39.5994	0	0.824883	2.10069	8.52304	1.30244	1.89491	1.87184	4.925	0.221119	3.93866	5.2225	0.827871	15.4887	0.781128	0.989501	24.2478	15.7708	4.07853	0	1.23694	1.41943	0.773063	0.0667214	8.95316	1.60321	1.64706	3.90732	0.425754	1.95912	4.77231	8.30941	7.86946	0.083525	0.458413	1.5979	1.23233	23.8045	4.27921	2.89455	1.63124	0	11.1648	0.665916	0.319465	2.41449	56.7383	1.13653	0	0	3.59767	11.9033	0	1.40358	1.19698	7.67419	0	0.970983	0.46969	0	2.06446	0	0	0.94161	6.17924	21.7412	5.6655	0.534155	2.12248	6.24971	0.85238	0	14.4542	47.5618	6.75422	0	0.720102	0.802978	0	3.03856	0	0	6.36788	3.90211	0.710508	0.553809	0.547824	0.588577	14.6364	0	0.394665	26.8355	0.792297	7.06202	1.68124	3.97236	0	1.00311	1.7841	3.03134	3.78411	1.17273	2.58083	1.00193	0	90.5613	0.638911	0.767155	2.77935	11.1419	0.439868	2.67314	2.16129	1.85416	10.886	4.00705	2.89029	0.61429	0.299711	2.28884	1.99139	4.52611	6.44975	0.250838	10.0981	0.98174	2.51316	1.83076	0.720102	4.6666	165.22	1.88008	8.13455	2.19038	0	0	0	0.831391	1.09528	0	2.41915	0.20877	2.25257	0	0	0	1.95711	2.31118	0	0.785792	0	1.20863	6.02649	3.67641	0.62098	0.298924	2.65378	0	0	24.6415	0.788581	0	0.945253	6.29611	0	0	3.4764	3.59419	2.10511	2.43654	0	0.417458	6.02216	21.1947	0	0.722627	2.81771	0.398253	1.56338	0.402161	1.85096	1.42007	0.864212	4.64901	0.8292	2.04947	0	2.11395	2.32321	22.4602	106.519	0	0.684019	3.5709	0	3.1826	0	1.156	25.3342	4.10868	0.7484	1.43477	2.99015	0	0	2.63733	13.1216	0.55004	4.1718	0.649267	0.650125	22.3237	0.136486	8.75882	61.9647	2.71755	2.42823	0.993524	3.31423	0.635721	0.87764	1.17264	0.0799752	0.626767	1.92642	0.127057	3.41221	1.23174	5.08425	1.18654	0.238258	0.443179	18.0216	1.87554	0.212319	3.43285	3.32026	0	4.64901	7.83986	0	1.20594	0	1.43497	0.821593	0	2.87914	1.04001	0.0871515	24.6238	1.32939	27.3062	3.25351	1.26254	0.773707	2.78576	0.546634	7.58507	2.35316	0	7.99611	16.4272	0.112799	2.53897	5.52233	85.0086	5.37522	7.15853	0.921039	0	13.9371	1.97617	0.254172	12.5787	0.843533	0.784135	1.12832	0	2.05319	10.6282	1.2889	4.44678	2.68932	0.782245	38.7482	0.87801	0	2.44268	1.88675	0.994886	1.16387	10.544	18.1723	20.4039	4.56831	0	0.851513	4.05031	3.00127	3.49519	3.86562	0.242828	10.9552	1.47277	1.97411	0.716164	7.3749	4.45714	0	1.85393	4.99506	2.92522	0.889093	0.772317	2.14903	42.7416	4.08714	0	0.366823	0	0.299832	0	3.6524	0.910303	0	0.931568	3.10918	0	9.03967	0	4.10964	0	2.35152	32.416	0.683631	29.4098	2.43992	64.0383	6.43142	1.19341	5.4601	0.730111	1.73665	4.39637	0	1.9349	0.670483	1.1406	0	1.74015	2.36624	13.1298	1.89328	8.62644	4.04663	1.10944	2.02773	4.46995	0.477454	0.361472	0	0	0.4844	34.1461	4.71667	0.862838	0	0.400296	1.70903	0	2.83147	3.42752	0	2.50984	33.2314	0	2.3789	1.08127	5.3267	0.0751216	0.0631914	3.46261	0.746751	7.318	1.81213	9.34517	1.20763	1.32869	2.42659	4.17216	0	5.65976	0.387343	10.8249	0	1.13196	1.52954	0.62281	0.413715	2.94504	6.11124	2.29818	4.26372	0.975422	0.899594	0.349103	1.46638	0	0	3.81467	0	3.73529	1.24356	1.67724	1.95	88.1088	0	2.37565	3.47013	1.2977	89.6222	0.987186	1.41559	1.94467	0	8.56676	9.07607	0	0.458909	92.9294	1.5398	10.1312	0	0	1.30203	0	1.6558	28.3717	1.39565	1.50681	3.13613	1.41195	1.76946	2.11615	0.364466	0	0	0	0	1.05697	16.3762	51.8244	0	0	3.13613	0.598922	5.09144	2.12911	14.9703	0	3.43459	2.27447	10.1505	1.77552	8.05355	1.52434	3.78713	5.71364	11.5413	0.798236	1.47942	2.75649	1.19829	2.02091	51.9738	0	19.7235	1.4173	6.84027	1.82157	2.09118	63.3935	0.256473	0	3.30276	1.04434	9.03504	89.5092	0.441574	5.17087	6.43346	0.501181	0.460861	2.31846	0	0	0.749143	1.33778	0	1.21947	0	0.650103	0	0	2.15538	1.10202	3.78296	0.367295	0.517303	0	5.60876	0	2.37299	5.0387	5.47173	1.16633	2.17898	0.564285	2.7875	0	2.90024	2.37537	7.42481	0.305013	2.2453	7.34689	0.559394	0.212703	2.86526	6.09986	7.73644	0	3.73937	0	4.90357	1.37776	7.41435	0	0.911517	2.87639	0	1.82581	22.8871	0	0.504184	68.0502	0.787003	6.99468	4.86739	0	16.206	3.59975	1.85671	27.4199	3.34695	1.6401	0	0	2.9933	0.760199	87.3331	2.05405	0.605839	1.83388	0	1.93758	9.82781	2.59433	0
AAC77256	4.07358	0	33.5782	4.51336	1.99574	0	0	0	6.48901	5.66988	2.95771	2.69154	0	2.63783	40.8447	0	5.86581	16.0622	4.40797	2.0565	4.93975	1.99718	4.45843	3.7506	13.0674	59.0052	0	19.2683	2.19773	8.30051	5.53889	5.67743	64.1821	12.7595	2.92	7.84074	2.62821	4.24758	2.16287	5.01807	3.9995	4.606	29.764	7.92234	0.220691	4.61888	1.56877	0	2.81802	10.5734	5.0381	3.13671	38.0324	6.50075	4.47958	5.57163	3.92799	0	3.21802	5.42227	4.81553	4.56242	9.07515	3.5506	6.42561	0	4.16685	4.38624	3.25231	4.44044	9.97791	3.51195	5.3602	0	1.03567	2.36505	22.2288	4.33805	8.23982	8.15678	6.74088	0.11149	7.44582	64.1799	9.1004	0	7.64078	2.32241	1.79983	2.0776	0	4.31936	2.95803	29.5521	1.04669	4.97843	5.5814	0	2.07988	10.5041	42.0129	2.02375	2.43291	5.85556	0	11.4005	2.80535	3.01923	8.55703	6.50747	4.16628	3.70982	1.12997	0.0672084	6.96206	7.84349	1.2678	0	5.56769	0.0610498	5.13152	68.4386	24.392	1.66625	8.20316	4.21109	4.03442	2.99134	17.4822	43.9329	0	4.39773	2.09407	10.251	0	0	7.44452	2.61619	4.79855	6.69889	4.689	4.14686	2.55589	3.22662	3.13558	40.0763	0	0	1.91081	0	1.1433	4.41012	5.1033	5.55039	0	7.54019	6.84871	6.22292	4.2235	2.41585	49.3764	3.16727	9.74563	17.346	2.98921	5.56987	10.9699	3.50183	3.94649	1.91834	1.34539	1.90406	11.3032	9.55946	5.27326	6.75754	14.9346	2.39233	3.66168	4.63812	3.94157	0	13.7724	1.94041	8.998	12.9245	3.70252	0	2.10095	0	5.29897	20.6179	0	5.15397	4.63371	3.5983	10.6452	8.11492	0	2.39515	12.8504	7.31181	0	5.98115	20.0849	5.56591	10.8738	7.87055	4.63131	8.57084	34.8198	16.4858	17.3054	6.22455	22.4828	13.3924	33.0276	5.40131	23.3489	0	11.5054	40.7208	11.779	0	16.6582	0	1.06832	11.9665	0.0943021	3.95666	6.1445	57.7803	11.0335	0	3.25353	13.6543	2.76665	0	5.44231	6.03739	3.56451	4.86185	11.5694	21.5491	0	0	0	5.6519	1.22908	0	22.4568	12.3361	11.8627	9.37086	0	68.7272	16.5415	1.98584	9.69865	20.2945	16.8693	14.1466	20.5068	8.65551	8.18587	7.6463	0	48.137	0	18.7845	9.28932	79.0755	8.19848	9.09756	7.15388	11.852	5.04573	0	0	12.8156	0	7.31111	4.99555	44.5821	5.48955	4.12795	19.9656	8.64604	4.50407	6.87314	4.16405	8.4591	0	9.051	3.19708	77.8025	15.99	0	6.00388	18.6839	7.87909	22.376	8.13549	43.7182	13.9523	29.6365	7.82953	6.3206	3.06368	11.3525	7.87971	3.76157	11.3173	4.4591	8.27024	15.7204	12.5981	5.96422	7.22981	8.12797	12.3179	12.901	6.18137	66.4745	10.2658	3.94705	7.89952	34.2229	41.6198	26.0449	11.0396	2.1087	11.9994	0	18.6836	17.5571	0	13.1778	9.54632	2.48421	43.7677	11.4136	7.85261	9.00488	12.7821	32.8495	0	8.69363	0	31.1514	37.8248	51.0984	37.5181	7.22866	17.3238	4.78624	0	23.5399	8.65977	0	0	7.76033	2.88598	10.3999	15.7216	11.739	6.79621	24.2337	11.0427	10.2319	23.3996	8.20825	6.1514	7.7396	11.8407	2.26822	8.47471	0	23.6895	11.5137	7.11722	12.8732	5.86529	3.18431	0	22.5549	2.62835	0	9.07804	4.57173	11.5089	4.44943	21.1407	16.0866	15.3813	6.9256	14.6751	12.5956	20.9993	15.4349	21.6804	11.1897	2.67139	0	0	31.0594	6.74739	13.4587	4.01151	10.1953	11.3496	10.3012	5.88507	98.5322	7.31554	7.98341	0	15.011	22.7893	5.06191	12.1439	17.0831	12.0952	10.7908	0	39.1144	9.53194	11.7378	21.0392	7.07818	0	6.64273	6.20235	9.5059	16.3294	10.2481	0.484967	15.2927	9.05069	16.2312	9.55745	3.01207	0	7.08807	42.767	14.8349	4.8935	10.1715	0	23.7319	7.08034	14.1682	4.61845	5.43056	5.25807	0	0	18.8586	39.4684	7.27063	3.48807	10.3366	8.08695	0	6.76753	6.2917	6.29944	10.4314	13.8849	17.4564	0	7.39805	6.46991	23.9735	0	0	8.13708	9.03242	0	210.384	13.9751	4.78619	248.966	0	8.44914	35.5113	5.45818	0.856574	12.0708	2.05188	17.3882	0	7.82729	3.70156	11.3766	16.1939	17.9023	0	0	6.46114	0	3.66318	17.429	3.04183	14.6804	18.4301	6.9183	6.57091	6.59226	9.47459	0	9.51603	0	4.56347	3.74039	15.78	8.04061	0	18.0249	10.4153	7.85509	9.92492	13.3983	58.2079	2.73055	87.3396	0	0	127.318	62.8891	14.8736	20.5224	43.4269	15.2235	0	15.9749	1.69271	25.9194	1.45503	40.4309	0	6.24972	9.94126	5.59816	4.3531	14.5795	10.2231	13.6439	15.5163	20.3738	5.73082	8.75487	3.7775	8.66877	5.79353	0	3.11384	0	12.1242	0	0	8.24794	8.99537	12.5578	5.69369	6.47796	17.7228	8.8981	13.7755	0	23.277	5.79882	8.06951	8.02501	5.94059	5.68911	15.6819	14.0244	19.534	2.47962	21.0723	17.976	24.1311	18.0639	28.7317	4.57117	26.8492	10.671	2.01264	10.221	9.08225	5.07142	7.27838	8.99313	5.15553	25.9231	7.92077	0.792204	296.155	29.1454	4.42239	9.65168	34.2513	25.7592	1.45869	4.13247	2.27984	27.9707	15.4033	2.24163	0	65.0893	0	23.3373	11.7385	5.28891	38.2403	12.3465	0	17.5904	3.36687	4.1467	6.78263	8.80297	8.38363	9.37563	0	5.28368	0	2.28411	0	0	14.4581	15.6093	0	4.21359	6.29195	1.9949	3.03573	7.52351	6.173	8.02806	10.735	12.723	0	3.43435	0	13.0894	13.3046	2.18119	0	0	4.23909	6.14933	5.5746	7.35348	0	10.9796	35.2938	0	34.6706	4.95744	26.9616	26.3714	6.95102	44.3424	10.2996	6.27105	20.3909	9.36222	5.67821	6.69864	0	1.82865	17.6728	6.64919	4.81219	23.2732	13.0233	1.48069	7.45324	15.9868	1.60619	20.6475	0	13.9843	84.5348	5.82329	11.6238	28.7722	0	5.74903	11.1268	4.08446	0	10.8121	5.61176	8.37844	0	10.0416	5.18977	13.4388	2.59698	78.733	3.09695	9.12642	8.24513	7.35761	12.0042	0	6.44532	0	9.07009	8.74982	9.31943	7.5509	31.8106	11.3828	26.4924	12.087	9.11464	6.57559	13.1529	25.206	3.05991	55.5066	13.7736	25.3645	7.11762	38.1437	7.55616	54.7043	25.3519	17.0478	7.80577	11.1981	17.0032	5.13416	5.4454	2.34173	14.7701	7.66455	11.6755	0	29.3273	7.43044	12.8307	23.7802	12.1692	9.99918	6.28701	13.9349	34.2366	8.66413	18.2625	5.22499	19.5665	5.87917	7.26519	9.33149	21.0969	5.28984	19.0024	9.89238	16.095	48.2641	1.3045	6.74727	8.19735	4.09804	4.69902	11.1656	3.64051	11.4548	6.15385	66.8063	2.1894	6.59226	1.86886	9.33901	14.2248	12.3471	13.3103	3.92357	6.77726	0	6.84969	2.97677	14.3716	1.74778	20.7397	7.90779	46.8786	7.96857	11.4238	3.98675	19.2112	2.63656	6.63419	5.05379	14.2954	250.495	10.3363	3.47503	17.4627	3.32289	14.0918	33.7637	12.2967	28.5871	7.83795	0	12.5107	0	5.69601	0	0	0	8.97269	4.66202	0	2.27875	48.1276	16.9839	13.7477	0.306249	10.0442	7.70057	18.5119	4.36473	37.7681	7.62639	3.8443	0	6.73898	39.2787	8.47655	17.3696	6.76051	8.22543	7.83471	6.64379	0	6.2913	10.774	8.6131	0	0	6.77009	26.3457	30.2087	32.1008	42.4793	0	12.6569	22.605	0	6.74271	24.3421	8.70033	4.14254	3.93388	27.3402	13.0286	7.87291	12.628	5.30063	14.7159	4.8052	10.5036	0	12.6493	17.8589	0	3.62734	0	0	19.2549	0	36.8301	4.58907	15.7467	0	123.843	4.42834	61.2491	6.12811	6.32797	41.3152	70.8017	11.5103	3.02192	0	6.35883	17.1191	3.74056	7.06082	0	20.5587	2.94752	7.58197	8.37132	2.79169	22.7113	10.9943	14.3283	2.93602	27.2987	2.85957	8.4174	0	3.84524	8.15293	14.6749	6.94319	5.51378	44.0496	2.37383	6.90396	6.86836	8.86328	20.7397	20.0121	17.7193	17.9508	17.1088	11.3119	16.7434	26.228	11.2358	0	6.85205	5.35941	6.79753	9.27874	18.5458	127.039	11.9036	11.6068	15.6631	0	6.40745	4.11947	10.8169	12.1808	6.66561	27.8855	59.2158	0	0	9.60733	0	3.15012	16.5653	17.4453	4.68072	11.973	2.47169	7.6157	47.8901	8.52477	7.00186	7.17048	13.9498	0	9.78558	8.72252	4.70101	37.7121	130.753	2.7159	0	15.8261	11.8677	4.1128	2.78985	54.5103	16.6079	11.6557	6.68258	11.437	11.1718	0	24.3351	61.4457	0	38.6071	3.25605	47.4857	0	1.51416	4.03854	15.8054	5.18139	10.933	5.14392	6.42275	13.2107	3.11748	140.178	3.4041	0	6.45884	7.8975	10.7548	6.34814	10.2157	6.80005	39.2031	3.67921	43.351	3.93455	4.67903	7.56761	4.62695	8.26839	0	27.6252	9.97925	41.5493	36.8822	9.91243	9.08497	9.79842	2.23981	4.71489	8.38169	14.4122	0	80.5257	35.5853	14.1795	8.22386	0	8.66038	14.1047	9.61804	4.79781	6.48233	13.7907	14.9545	12.7254	1.08867	0	19.7687	30.8156	13.4518	13.8964	21.0644	7.2559	0.14763	12.6185	5.73553	25.9873	1.58036	0	0	12.3763	89.9785	36.5	30.0888	10.7276	0	2.27875	12.1568	11.4175	0	10.7233	6.49677	6.10397	5.73322	9.6393	5.50961	31.6518	21.2978	6.04586	12.0219	37.1741	18.8662	0	8.40265	16.577	0	24.3574	3.13572	27.5043	14.4223	16.7973	0	18.4987	12.2675	10.3096	1.97368	3.48738	0	12.6788	21.6213	12.3281	7.94341	9.12868	3.50729	1.74981	15.7986	0	11.2447	5.8322	20.1834	0.174617	0	2.00772	5.90418	11.7678	17.2057	11.8693	7.53746	5.83547	0	11.894	4.57186	16.4749	0	9.05643	8.23882	2.64519	6.33361	0	8.45937	13.115	9.40375	2.70183	2.21337	29.9516	64.985	6.0132	41.7897	8.77813	3.06186	13.4435	15.1595	11.4915	10.3605	11.0809	6.48415	9.44241	8.89137	14.3566	30.7161	12.3929	10.2196	13.1317	6.74261	22.6972	24.0577	10.0844	7.08506	5.00641	0	12.235	16.7096	0	59.4233	7.62844	19.616	5.84397	11.0609	20.1388	10.5582	0	6.36754	7.67487	0	9.87049	0	0	8.05677	3.70378	10.2521	4.17308	2.33413	16.9472	13.4537	2.41063	17.6495	2.14083	13.3519	34.173	10.4522	14.653	14.7887	16.7648	0	8.11231	0	7.34805	26.2524	18.6176	6.08011	14.4208	14.0632	9.76301	17.2816	1.20632	6.39438	3.85341	40.0477	4.98462	3.34215	5.37799	52.1273	142.304	17.9665	6.05031	10.7849	28.794	33.0675	16.1303	17.9052	6.07533	10.9086	8.82593	0	0	6.40564	8.17047	9.35544	9.34977	4.29196	4.09488	23.9519	0	0	2.38272	12.4335	0	6.40466	12.5968	0	12.4417	14.7599	46.3302	32.3636	22.4232	15.9791	6.46127	0	8.81598	13.6444	16.1405	8.53401	45.1665	9.86585	0	27.0261	0	10.0347	3.72984	0	22.8563	0	23.3415	4.40842	10.5509	14.572	3.51511	5.83319	6.50585	10.9657	12.5917	4.15628	4.41347	4.1628	2.8654	5.29134	32.7703	0	0	14.7364	16.2663	6.86621	3.58802	11.7287	0.457206	0	0	24.295	2.19391	4.06686	9.96593	3.27804	10.2638	17.0898	0	18.385	8.79879	14.0482	0	0	9.30029	9.81317	0	1.94352	0	0	3.98509	2.49312	0	32.116	7.24727	10.5764	0	0	11.207	5.45609	10.3684	5.41384	46.7069	24.6912	6.82478	3.13382	12.6888	26.9029	0	8.72755	5.64617	120.207	21.3305	4.84857	6.48655	7.42025	4.83572	69.2216	12.4222	6.42422	27.3475	3.94583	17.83	5.4389	32.4356	3.78399	5.60884	11.7257	9.57486	44.348	3.78951	15.1508	36.0366	38.1336	14.8665	12.6446	2.9584	4.58724	6.60468	7.6556	0	29.7225	0	15.4554	17.3307	16.7987	1.9886	10.2745	19.319	6.45677	3.7924	10.6388	14.3989	7.54964	36.3897	9.29749	9.7878	3.35355	7.23334	34.2201	0	39.5099	236.582	12.7373	13.6404	13.0632	7.21255	24.0137	4.03245	0	39.5881	0	1.04297	26.5559	0	5.58869	16.903	8.31283	187.925	14.3688	5.88809	5.19623	0	4.99832	2.68933	17.8401	0	2.72515	18.9851	0	13.5791	5.02222	17.5189	11.0075	7.65257	0	8.6527	0	0	4.17032	9.19374	10.0729	7.39626	6.4272	5.65747	0	210.904	8.08007	12.6352	14.53	3.06899	16.5981	12.916	0	3.69565	7.05226	22.3216	4.45153	0	0	11.9457	3.2435	0	33.3859	50.7122	7.04466	3.13976	8.39305	13.676	0	15.8703	56.7529	5.39726	16.2234	67.1253	0	13.2365	8.46976	0	18.8109	8.70009	0	0	2.92491	38.9941	0	5.46239	8.23971	46.0365	11.9732	49.3339	8.5784	7.68142	3.04329	15.4787	9.34008	2.33975	0.623837	4.72415	49.3851	8.19888	31.1182	27.4003	0	2.9762	21.0794	7.41144	0	24.0963	57.6087	9.72328	38.4481	9.303	0.929398	0	8.8484	10.3956	21.7967	20.936	69.4925	12.2686	13.3529	6.85097	83.4772	9.27544	20.5173	18.4194	8.32366	16.639	14.6833	16.5212	10.2111	3.09028	17.3644	68.4681	10.7288	7.61843	15.1723	14.3791	0	2.50409	0	0	28.1381	0	18.94	12.3893	13.777	7.04009	0	7.8821	7.69513	0	4.05244	106.119	0	22.5368	48.057	0	0	18.2883	0	0	1.76391	12.9661	10.3458	5.08145	11.5337	87.4699	10.3629	7.07159	15.8145	5.64752	1.98645	12.9166	23.8474	10.5884	4.87938	2.14452	19.0296	5.07978	25.9502	5.08564	29.0638	34.7718	11.8115	0	10.5549	0	33.0357	10.2153	0	13.7516	11.5684	16.3213	17.5655	8.98982	10.0945	29.1992	3.30109	10.2071	0	0	10.5581	2.48626	0	12.1365	6.7845	8.82253	6.37219	29.5966	56.9437	23.1897	23.5601	7.82264	5.35232	8.38516	4.46919	4.99264	24.7538	12.6344	22.397	4.67664	18.7545	9.32071	6.26452	8.3143	10.7032	3.07971	8.31603	0	2.75476	0	9.03889	10.7757	12.3367	7.7448	10.368	0	4.94165	0	16.5091	39.0569	1.71688	12.7343	4.4605	1.00064	9.54808	10.9501	6.51122	0	2.10257	0	17.1345	0	17.727	17.5052	6.85252	7.40707	113.771	6.76931	12.666	13.5326	0	5.62653	10.1517	4.30684	12.6313	12.3043	17.4389	23.4802	6.50204	8.56306	20.0852	7.23879	9.47071	22.2654	3.26893	5.60052	10.0986	2.62816	0	6.81068	0	0	0	9.25708	41.6817	13.714	0	2.59515	5.09917	22.7255	9.1802	13.3874	0	0	0	20.2094	11.7236	2.10879	0	9.59298	7.58017	12.4407	0	24.7322	0.0652944	5.73243	0	9.75183	13.5556	28.2169	22.1831	48.8632	0	9.76008	3.266	9.1236	22.9961	4.76878	15.8968	5.66895	0	7.93289	7.58299	4.66475	11.4331	0	11.2243	0	3.59736	4.08047	23.3228	0.167097	0	7.97227	0	0	0	31.0057	4.62609	0.0634053	3.73643	13.855	34.8753	6.30702	9.26136	13.4051	0	5.82057	22.3535	18.7648	4.55643	0	22.775	2.20708	5.63856	7.83609	27.0013	5.23237	20.093	20.1668	0	0	16.507	15.5827	9.26951	14.9672	12.4319	8.3496	0.681912	4.81322	10.9335	0	8.26494	4.50986	21.8515	7.51845	9.50787	47.5319	3.19818	14.3566	0	35.4719	10.1659	7.9338	6.72271	6.00955	17.1659	41.0663	7.49788	23.6094	0	4.38435	3.30529	8.74258	0	4.71988	11.7876	6.77278	64.3363	9.92884	35.1643	22.6903	2.17703	5.14392	23.6254	8.10776	49.7849	8.55351	3.10498	14.3012	6.25992	3.6863	1.43017	5.57204	21.5105	15.0299	7.78527	16.3923	5.90258	0	5.24663	23.3227	20.4451	1.328	1.06152	19.1982	1.47294	7.05981	21.2037	12.981	20.7397	0	82.4559	14.06	0	23.4189	67.9709	10.8123	13.0841	9.1932	10.5808	13.8054	51.4693	22.1439	38.0122	1.70529	8.00405	20.0484	144.603	12.3601	6.45135	11.2298	0	1.47128	31.0558	5.20856	14.9091	30.3215	7.6384	8.38795	12.333	0	14.6999	8.26976	1.04887	9.09418	9.85394	10.4286	36.7127	2.13982	16.768	11.1947	0	2.47526	13.103	25.3096	4.72638	0	0	16.4566	9.18391	21.6195	13.4774	18.277	13.1415	12.54	11.4448	13.7	8.80556	4.11378	10.1556	12.1907	0	12.3207	14.0607	2.47169	6.65209	6.19849	6.23092	5.70769	15.296	27.6079	14.9123	10.5365	4.37195	11.2395	8.23954	8.82527	0	5.41287	21.7639	11.2532	0	2.63327	0.871687	1.49658	6.0048	29.2886	4.94917	4.3479	3.98306	0	0	10.7723	11.5616	0	6.00301	0	6.64852	17.0901	25.5542	0	0	0	2.73539	32.0051	11.4532	0	34.1423	15.6583	8.18521	18.2925	0	16.8533	3.3604	4.6464	18.006	11.3303	0	36.8519	0	9.16694	15.2602	14.5621	8.09733	10.21	5.33948	4.40696	0	6.40541	4.02906	15.222	29.6311	4.47187	5.59814	77.1394	44.5702	40.7923	0	7.61688	19.6349	4.68603	2.51652	13.8933	13.3624	10.7327	119.411	10.9683	10.4692	3.66236	11.9925	44.323	2.95341	4.0256	22.0623	13.2799	8.54826	31.6568	16.5374	4.28481	0	5.11401	5.96512	5.16395	32.3206	48.7384	14.0337	0	0	43.4425	29.6554	7.26434	15.2829	6.04639	7.05351	0	5.44977	4.74516	1.10387	25.4452	13.0215	1.54677	4.47104	8.28362	19.1789	17.7162	9.49771	2.68036	13.3658	5.0233	0	34.9421	15.7974	3.83828	0	6.43558	6.02627	0	7.52095	0	0	10.9245	5.69429	5.26392	11.7495	3.87417	4.60833	12.2698	0	11.5629	21.2655	8.34741	33.695	5.77493	34.0005	0	22.1264	13.8186	18.2048	8.56878	11.4924	9.606	7.33865	0	187.166	7.85328	18.6009	16.0322	7.34343	15.9979	2.70061	5.09482	12.6016	8.06505	11.2246	10.5119	4.34421	9.84067	31.6022	9.58587	52.5061	21.6295	4.18134	15.7278	6.32289	22.5836	2.46609	6.43558	24.4299	45.6298	12.8684	65.9361	8.32465	0	0	0	5.87953	14.2742	0	13.8493	2.03885	14.6025	0	0	0	9.11717	26.7544	2.00173	5.95399	0	14.042	11.5799	12.3155	9.78682	2.94446	10.2277	4.8189	0	31.0374	9.34774	0	11.4596	13.8183	0	0	4.15068	73.3032	8.09198	1.42014	0	3.1631	6.29027	22.9014	0	7.25996	6.86547	6.83987	27.7981	4.46922	10.1373	6.55846	15.8126	15.8968	5.52895	8.50004	0	8.96979	10.3272	15.8743	69.9488	0	11.9206	16.8679	0	24.4125	0	19.5354	4.57555	7.17759	6.31557	4.83171	6.948	0	0	9.55293	10.1323	11.3917	3.34266	4.59156	1.75148	37.7632	3.92981	13.5556	21.324	1.83031	5.45151	4.60043	7.96347	0.513802	10.4182	18.4811	3.23188	5.44558	10.2871	0.256724	9.33286	7.2886	38.3885	12.1586	7.31747	8.5069	16.6393	8.71613	4.93352	46.3162	23.7601	1.07999	15.8968	86.2994	0	4.46722	28.9973	7.91768	10.079	1.27577	1.55132	12.9586	0	17.8576	10.6223	8.0202	6.00716	7.70213	20.5836	2.01027	7.91558	14.2085	20.9206	0	4.03913	6.54306	0.113958	10.2602	16.7372	107.151	20.4288	7.82766	5.89318	0	60.4759	6.34175	7.44672	15.7579	12.2504	10.4965	4.31786	0	10.0571	31.4454	3.25534	8.73876	29.4336	10.2737	36.0007	4.2134	0	7.6034	7.07994	5.08836	13.1693	20.0514	5.22411	44.6487	10.8499	0	11.0113	22.3919	1.4599	6.81584	7.28995	3.27096	33.2033	14.879	4.67652	8.3205	4.34622	47.1829	6.15832	52.4433	35.6851	32.508	3.53303	3.30106	15.4692	54.3643	34.7535	0	9.63538	1.4457	0.807767	4.68768	52.5534	1.6721	0	4.42335	8.55685	4.00313	26.3017	0	36.7024	0	33.1515	41.6806	43.0717	29.5872	17.0906	124.74	45.7202	3.55959	20.839	0.0922015	14.1456	50.7075	0	13.9531	2.14501	5.76161	0	4.44679	6.85292	36.0635	6.66557	4.2861	7.93112	10.7365	10.0721	27.2081	6.27067	8.39928	10.3809	19.9867	1.27238	69.693	6.55205	16.7803	0	9.03179	12.7336	13.1015	34.8988	12.8957	15.6947	7.75603	49.0967	0	9.03657	15.2933	41.1679	1.40403	0.0638407	24.5747	3.77211	121.927	5.79735	4.72059	7.44226	11.0743	10.8275	4.14235	0	70.0748	4.89153	5.87818	0	8.08683	6.47536	9.56397	2.92576	14.7961	11.2527	10.8946	31.3274	3.94177	7.72511	5.81938	22.2216	17.4841	0	8.95457	0	10.2728	11.0171	3.85639	37.6097	75.1783	0	9.06689	11.9197	11.0501	131.446	4.82042	13.348	29.1786	3.26949	14.6755	17.5674	0	3.09083	235.531	18.3341	4.46308	0	0	3.38248	0	14.434	9.98764	6.53724	5.8717	14.8736	8.46364	23.418	10.1763	15.7103	0	0.0682891	0	0	6.407	7.4151	6.58201	1.52337	4.53213	14.8736	7.62395	12.8594	16.1956	35.7607	0	22.0005	19.094	12.3499	12.6618	17.6876	10.9084	24.8692	7.81671	24.1147	9.35467	2.61559	4.97287	8.71634	2.29688	55.6709	0	7.52877	31.4293	14.3527	6.25696	4.7535	143.308	3.28203	0	6.76118	7.17449	30.9845	76.3297	10.9297	14.7001	4.36538	9.45149	6.98393	7.09782	12.155	6.24557	0.983892	17.2319	0	6.09156	0	12.4789	0	0	10.8876	20.1639	8.37861	18.8503	11.4976	0	93.568	0	7.44898	9.81734	10.2662	4.12408	38.2619	9.54887	14.8362	2.2471	26.3703	1.86649	9.44102	0.992916	7.76479	18.4362	0.565141	4.94243	35.1979	6.02856	18.8885	0	45.0428	6.07191	10.8667	10.9365	41.6422	0	8.49258	6.59152	0	10.3579	64.2601	0	12.2247	82.8454	6.00734	4.25365	10.0583	0	4.41244	61.6166	5.11579	13.8019	19.5077	20.0676	23.9638	0	76.6093	1.64573	93.132	17.2497	7.95683	7.41088	0	10.0485	27.7321	8.7366	0
AAC77257	6.31448	0	4.77747	2.02443	2.68551	0	0	0.0752277	12.2245	8.41768	3.30802	2.77178	0.0508825	1.71751	39.7287	0	5.16092	6.56979	5.35744	1.46503	6.82196	1.90361	2.99968	1.89258	4.65362	95.1762	0	12.0036	1.47865	6.8513	5.09959	8.60171	57.6748	3.23322	2.88142	4.61197	3.07528	3.9295	3.43279	4.46992	4.2171	5.52788	28.8489	5.22034	0.296967	5.35625	1.23747	0	0.722283	7.8755	7.48069	1.98627	42.5075	3.44258	1.80835	11.9075	3.90674	0	2.5407	3.00091	6.07489	3.4015	3.98997	1.01176	3.47219	0	6.98016	5.41037	3.68538	3.30056	7.29121	4.72576	2.38734	0	0.643211	3.22729	15.4183	3.76186	4.14846	0.56577	4.61093	0.0500076	2.24475	167.553	4.82011	0	9.32315	2.10465	2.93719	1.95697	0	2.42176	3.72767	13.3025	2.61569	7.369	4.90203	0	1.78101	6.42481	7.83867	1.69102	2.38436	4.4087	0	4.31701	3.01995	4.90915	8.82056	7.83485	8.85195	3.72737	2.3038	0.63306	10.1079	7.13749	1.28989	0	8.13417	0.1643	2.56271	47.1974	17.3323	2.3868	8.7832	9.00979	2.71441	1.34174	11.8974	36.233	0	4.9128	3.38139	11.2323	0	0	7.51314	2.12438	5.13927	3.60567	4.56617	3.8777	3.01596	2.6314	2.38668	76.453	0	0	1.37133	0	1.45297	3.14172	1.58472	3.17635	0	6.24769	5.24872	2.38076	3.29995	3.16956	44.1823	3.95009	5.48557	9.48627	2.59776	4.49696	20.4388	2.53059	1.2255	1.72091	0.417781	2.60831	7.24841	12.2697	4.60058	12.2435	15.93	2.73142	2.62786	4.32081	2.94659	0	6.71467	3.56565	4.33787	2.93043	2.65475	0	1.83761	0	8.94665	11.3563	0	4.68133	2.7551	5.53365	11.596	4.8871	0	5.05329	7.47753	3.31311	0	6.14218	21.574	3.97597	6.53769	5.16624	2.14896	8.07318	32.2503	7.39454	13.6762	4.05285	17.7961	10.6704	17.1422	6.22982	16.8876	0	8.80864	8.84254	8.49114	0	23.4723	0	0.79864	8.6705	0	7.37193	3.26881	125.13	11.6976	0	3.75258	21.5889	1.86144	0	1.44403	3.24962	3.98006	9.5481	10.3787	7.59444	0	0	0	5.38711	2.48082	0	25.6531	2.2133	12.3983	7.26009	0	97.5536	10.2339	1.37427	13.8286	19.1215	24.5441	10.339	12.0197	11.0498	9.07125	6.58498	0	16.1936	0	8.76719	5.71425	46.5938	10.3831	10.811	3.1367	16.2298	6.00622	0	0	20.4451	0	8.75985	5.04159	70.0123	2.61813	3.00878	10.5703	8.97504	6.53427	3.69946	3.96326	4.8253	0	11.8262	3.34605	185.109	16.3186	0	5.13123	6.946	6.96721	13.2085	6.45314	27.1869	4.80999	11.7863	7.02372	13.1443	2.011	7.17048	14.1375	3.09323	9.56853	4.15766	4.49167	12.4004	8.81518	7.30688	2.47637	2.78064	9.23656	14.5599	8.31779	116.598	6.43602	5.51091	7.8739	15.6456	7.96857	4.82293	10.4614	2.74293	5.98022	0	12.2114	8.80942	0	14.3002	11.24	4.49994	12.1851	2.9254	4.27162	13.6853	12.8999	25.6662	0	6.81332	0	20.4826	12.9645	10.6738	29.7404	8.77342	13.6329	10.0323	0	11.1797	7.43076	0.124119	0	8.39938	2.8047	9.48007	18.3347	19.7454	4.68981	14.0813	5.89657	5.99587	9.9837	9.36034	2.11749	9.62857	12.2154	1.46956	2.89349	0	26.0434	7.55761	8.47204	8.07603	4.59412	6.21998	0	8.37253	3.32872	0	7.20408	2.99497	13.9117	5.10026	16.5943	19.2221	17.7582	7.6985	9.08368	10.9502	25.046	18.7829	22.7409	9.04667	2.39646	0	0.309682	16.3543	2.62087	20.9377	5.24803	16.3321	8.78682	21.2874	9.91444	134.943	7.95088	9.80851	0	16.5265	15.6019	1.07986	9.3466	19.989	11.136	16.3861	0	15.6683	11.1858	10.7893	12.3184	8.81377	0	17.9918	7.70402	10.5775	7.93873	14.2018	2.08826	11.5599	5.21949	30.762	11.5999	5.67434	0	5.24583	11.9065	29.4743	3.44206	17.6972	0	19.0748	3.13231	13.1148	3.68668	5.97885	6.19095	0	0	6.34414	32.4142	8.15294	3.33769	19.4019	14.3642	0	5.38114	8.46625	5.60197	6.50795	15.5698	15.6598	0	8.29582	8.22239	11.0186	0	0	7.14093	7.04945	0	233.119	7.91117	5.65178	359.102	0	7.66473	26.6954	1.24135	1.15262	8.79813	0	23.8537	0	5.68205	2.91565	8.74777	15.4929	21.6399	0	0	9.6521	0	6.04955	22.0485	3.72105	7.83361	10.6	5.76297	6.73045	9.35018	11.259	0	6.73447	0	2.86567	3.28249	13.0143	8.90365	0	12.1627	7.00752	7.70987	7.91419	11.1138	53.1842	2.17458	60.1674	0	0	288.346	118.569	10.5401	15.9758	24.3072	21.7654	0	10.7481	3.87217	10.2114	4.11162	11.7053	0	8.81297	8.14263	7.78411	3.68193	17.0027	10.2162	12.6617	14.6598	0	7.01047	13.8119	6.30017	6.03357	7.19157	0	2.09503	0	21.5244	0	0	14.2937	7.59654	18.2124	6.45183	6.33955	22.1212	9.83085	12.9195	0	20.9656	4.3892	9.5012	7.53867	5.84912	4.83499	9.22417	8.79725	6.48601	4.31799	12.8056	8.06295	10.5379	3.54481	11.5043	3.96843	9.97964	6.97205	5.01529	9.78033	6.45012	4.3778	4.82389	11.2725	3.78403	13.7606	8.5459	1.74438	304.756	11.738	8.05117	11.0112	28.7223	58.3045	2.25728	3.30639	1.69258	33.4365	9.23831	4.02184	0	34.8792	0	31.9742	11.7294	8.89609	30.1013	12.2252	0	10.7079	3.73102	3.863	4.88181	10.3648	6.83709	10.7267	0	2.77622	0	1.70753	0	0	19.5835	2.88607	0	0.708738	2.75164	1.95228	8.71454	7.00878	6.22989	5.19362	15.6799	9.78304	0	7.26209	0	11.9921	18.6814	2.7457	0	0	3.44064	5.64534	6.20563	7.59795	0	7.57185	4.91683	0	13.2116	1.85301	5.21837	26.5049	6.65348	12.5905	11.5749	8.58029	11.6692	5.30443	2.815	7.90175	0	2.25126	15.2198	13.1855	5.33267	7.41089	9.50475	1.99244	15.999	6.06753	3.60221	18.4406	0	6.86288	61.6358	13.2608	11.4703	8.64425	0	4.59327	8.3404	6.78935	0	8.14747	1.98222	3.84973	0	11.9068	2.70328	10.1593	2.21322	159.096	6.45262	6.28151	12.0928	0	14.8369	0	6.27649	0	9.27301	3.98367	13.912	4.06426	4.89201	7.14791	91.2995	3.93496	9.81189	8.84827	10.132	14.1324	2.1671	11.4002	10.1095	22.9678	2.66045	17.699	2.67572	35.2967	26.0709	10.9624	9.42237	16.6304	20.2195	4.66636	2.93098	3.15109	16.9965	7.94869	11.709	0	14.071	1.4632	13.9989	13.5704	13.7552	7.53487	3.66597	15.4421	2.93776	11.0285	17.7953	3.36259	20.4065	8.17485	6.48614	10.8824	15.5333	3.36134	28.2616	2.82639	24.8046	43.2968	2.29547	4.01583	8.17781	5.80982	4.74233	16.7717	4.28641	11.9886	7.88954	99.4934	2.9461	9.35018	0.661786	5.59331	11.1566	5.11217	10.6283	5.50919	6.50445	0	2.51375	0	12.9982	1.17593	13.1787	8.75198	15.6281	3.7117	11.6962	4.29173	9.55364	2.66086	5.85138	3.40024	11.6028	175.03	11.0703	1.79849	13.537	1.50298	10.6188	52.9457	12.7684	12.8225	16.899	0	5.89212	0	5.91132	0.0796537	0	0	7.21486	3.6693	0	2.12285	81.2145	9.24428	11.6688	0.875702	9.32113	7.92393	17.2547	2.32715	69.3381	10.6569	4.84966	0	6.6845	11.5739	4.24078	10.1337	4.43192	6.27495	7.25405	8.16263	0	5.83842	9.609	10.4425	0	0	5.60614	10.8866	7.22139	7.24757	30.6412	0	7.34115	33.0065	0	6.58996	24.6924	5.76076	5.9797	5.08991	15.5206	12.2481	3.85235	14.4333	4.49807	11.2825	8.03034	6.77968	0	16.8334	11.5706	0	3.2194	0	0	13.9792	0	20.1685	4.81662	12.5462	0	227.389	2.61609	127.373	4.73389	12.7726	7.94209	80.9393	13.7284	4.35682	0	6.58199	11.0073	5.64181	11.7368	0	9.41762	5.1328	3.09166	5.67964	0.826445	13.0975	5.9995	15.8597	2.67633	44.6052	3.27072	8.40917	0	3.76308	16.7448	3.03798	5.57785	2.47316	34.4692	3.39392	9.15549	5.11271	10.558	13.1787	11.2764	19.464	20.268	11.1568	6.71056	5.00672	12.6467	10.7806	0	4.06563	7.3042	7.31752	8.95199	13.5576	278.957	12.3511	13.0154	7.21543	0	6.78753	0	9.27098	9.46273	3.31867	11.7585	120.532	0	0	8.90584	0	2.44196	5.18712	19.8825	5.03879	10.1624	3.32596	5.63632	8.2691	7.12417	23.2182	7.63613	10.4132	0	10.2117	5.65125	2.43299	20.7598	283.923	3.73234	0	14.5094	9.44222	6.08087	3.1284	41.5481	7.85862	9.23695	5.05043	9.89349	9.25106	0	22.1034	46.9959	0	8.78465	4.38141	22.2565	0	3.79715	6.99529	9.63084	2.64462	9.05331	3.66447	2.38416	10.0647	3.91529	250.718	3.56271	0	6.75979	7.0847	8.52373	4.0463	10.8008	4.57515	13.3048	4.1523	7.51271	7.58867	6.60585	4.42059	5.22994	5.20797	0	18.9372	9.87375	109.936	20.3442	14.1308	5.57629	6.90641	1.82989	3.05474	10.4369	6.88151	0	47.1237	7.88684	6.3601	6.51845	0	3.99746	13.3845	9.09455	4.41729	1.13775	10.1362	4.55913	9.94272	8.78963	0	15.5447	22.2936	14.9802	12.3803	15.7471	4.24509	0	12.7738	6.61531	14.4389	2.59914	0	0	14.8924	172.783	8.05167	49.2811	17.5286	0	2.12285	6.99193	5.52129	0	8.18393	5.08167	5.79787	5.04426	4.38451	4.44831	23.8676	16.6579	3.40553	11.395	56.0249	14.6261	0	3.57057	18.839	0	6.25544	4.76045	20.0781	10.1514	24.2466	0	28.3388	5.7141	6.59802	6.57634	5.3966	0	15.7058	15.8695	13.5169	6.30367	6.03413	3.85264	1.76593	13.5971	0	9.8202	9.18499	17.4355	0.117485	0	3.08758	5.17043	16.9347	7.90569	11.7125	11.1568	1.01321	0	5.64878	3.12996	13.0998	0	5.90285	11.2995	2.52604	2.19154	0	5.0953	10.7422	8.96667	4.95769	3.55481	22.041	41.4071	2.27819	20.3603	12.2663	2.84942	24.7546	28.1775	14.4548	9.85505	16.6094	6.46312	17.0035	5.78281	9.35931	8.41559	10.7204	11.6197	8.56742	6.46451	25.8217	18.3901	19.4555	7.08924	4.33076	0	14.0689	15.2897	0	19.3223	6.79301	4.61388	9.31555	8.71246	6.36668	8.3847	0	4.92971	3.96575	0	17.7093	0	0	10.8414	6.64518	6.42199	2.10577	3.30617	25.9041	15.8047	1.77886	16.5021	0.969758	19.1258	9.77359	6.28426	15.0187	9.34083	6.63503	0	3.57596	0	4.08405	29.9078	14.458	5.26946	11.643	17.468	11.457	18.4154	5.9519	4.6796	4.14818	27.741	9.11197	5.80292	4.96234	9.22942	107.251	15.2556	1.92823	5.42385	10.5539	25.2491	12.9355	9.47684	5.94553	8.49827	11.5554	0	0	6.37099	7.21505	3.8735	2.75215	5.50034	6.02273	12.3962	0	0	2.43232	10.4567	0	8.03197	12.5918	0	11.7193	39.4346	28.4996	9.33197	21.0799	17.5046	5.76994	0	13.0281	10.7792	10.288	7.56871	18.0271	10.9402	0	12.2585	0	12.6027	2.78831	0	14.675	0	17.7092	4.61383	7.51634	19.0504	4.93566	3.0525	7.19113	11.6414	7.83786	6.99097	5.57526	1.60045	3.30493	5.73567	15.7487	0.120049	0	8.27116	14.9027	7.46253	5.91029	8.29798	2.21482	0	0	31.79	2.88351	1.32665	5.67969	4.82133	9.95215	10.3005	0	7.74966	16.4442	4.64579	0	0	0.910158	6.20889	0	3.45211	0	0	4.28994	0.394681	0	35.7983	11.5632	15.9835	0	0	6.72256	5.76858	9.50347	5.23025	22.3732	30.8254	5.57574	2.88938	11.1354	13.8069	0	4.59547	5.26931	221.014	28.8832	6.52434	8.42952	7.80329	4.44384	19.8471	7.3963	9.26205	5.1129	6.40061	15.8521	1.62638	10.9868	3.79289	4.54273	8.52882	10.6627	27.7065	4.10772	6.20482	38.2655	50.6104	8.80208	10.8605	3.98089	3.17453	8.10976	4.84779	0	9.19433	0	11.945	16.902	16.2596	5.47924	13.0373	16.1683	2.73743	3.5722	20.4001	21.6161	10.097	26.2039	5.94268	11.3058	5.8309	5.32579	25.4795	0	9.28574	242.139	17.5122	9.17742	18.2414	4.15944	10.3028	0	0	34.8699	0	1.40345	24.2695	0	3.84013	7.75109	9.99277	94.5419	18.5616	6.0504	9.63785	0	6.82058	1.55092	42.0837	0	2.24096	6.67145	0	15.1194	9.17159	17.0534	12.2615	10.0074	0	4.51678	0.138514	0	3.1176	13.8833	12.6704	7.28237	7.03613	5.22449	0	139.419	7.67486	16.1779	13.1171	3.81803	3.20021	12.2304	0	4.14412	7.11726	21.4546	7.35145	0	0	11.1822	2.24839	0	8.52588	49.1816	3.38552	2.46455	4.39762	6.13426	0	13.6535	99.3422	2.47994	22.8827	19.5415	0	11.4501	5.06538	0	6.63528	18.0108	0	0	2.41772	7.77353	0	45.2044	4.76661	70.0486	7.979	15.6668	7.01651	8.46284	2.89067	17.5579	7.99796	3.58269	1.31913	3.3711	29.5349	6.80205	30.0965	11.6074	0	2.47918	9.23509	12.2169	0	7.15865	21.9832	9.44026	14.0589	2.91124	1.53922	0	10.3038	11.289	15.9982	8.04912	140.734	11.7921	6.19064	7.61555	163.051	16.8665	23.53	10.9867	7.65604	14.0839	26.6897	13.2286	9.79188	3.69631	27.8087	168.065	10.2337	8.93347	8.6131	9.07724	0	1.53162	0	0	9.97292	0	11.9934	14.1383	10.7725	10.9307	0	6.03464	9.20421	0	49.9864	66.372	0	14.906	51.023	0	0	3.35579	0	0	2.53179	14.7632	9.57104	7.90332	9.89404	63.2567	11.0088	3.41761	22.3269	2.89502	2.15897	10.5606	14.8708	8.20156	6.41825	4.25263	18.345	8.40683	47.9587	4.88811	12.4931	13.4497	5.29792	0	6.88627	0	16.0772	9.72275	0	17.2939	9.98969	26.2369	9.6122	6.1476	10.7338	16.2792	3.25026	7.44663	0	0	7.9393	3.34557	0	15.2843	5.12135	9.26579	1.97874	20.2193	11.8822	15.1806	11.3563	6.01504	5.84329	15.6778	4.62603	4.98448	17.5598	29.8114	5.33413	3.79577	33.3561	3.71619	6.44622	7.14409	13.0052	3.62176	3.14246	0	3.84943	0	12.792	5.17134	6.92608	4.10547	9.66389	0	7.30518	0	21.3923	9.6978	2.31027	12.4887	13.3381	1.71371	8.61407	6.51316	20.5708	0	1.76829	0	8.52777	0	15.9026	18.7542	3.27584	7.90496	225.421	6.52807	15.4048	27.6037	0	5.52065	8.0355	4.24305	9.6316	5.38102	24.2616	29.8968	3.84439	4.93828	12.3654	6.88975	8.37251	10.0973	6.68609	4.63765	7.71266	1.96473	0	5.00856	0	0	0.197708	11.9265	11.5197	28.0225	0.080169	3.83003	8.3532	31.0558	8.85305	9.72779	0	0	0	31.5881	4.50729	4.96586	0	15.6746	8.20693	13.9362	0	23.5397	0	4.88208	0	9.84171	7.09362	16.8455	15.787	82.7484	0	9.19337	3.06305	7.46569	5.30704	1.07698	11.3762	8.68045	0	0	8.0616	11.3584	8.54701	0	10.9371	0	0.210465	2.77846	26.1193	0	0	8.11116	0	0	0	34.0181	8.46596	0	3.59131	16.4502	17.8211	4.8197	9.38718	18.6394	0	4.11697	11.3715	14.4287	9.19685	0	19.022	1.73244	4.24378	3.66762	8.22286	3.7912	15.5323	19.1192	0	0	14.5339	17.1475	3.96876	6.86096	6.29572	2.18676	2.00997	6.66727	5.37873	0	24.3025	5.61905	20.1405	11.7016	4.58653	40.6736	5.92932	9.35931	0	12.9642	6.92634	8.44938	6.58801	9.81942	19.9726	37.052	8.33827	6.69576	0	5.62843	3.79679	5.5361	0	3.29656	12.9574	9.81464	135.428	11.1337	7.16936	23.2517	3.71065	3.66447	12.7163	7.01356	11.0536	8.70253	4.08096	14.7222	8.13302	4.25174	2.67287	6.36182	20.5353	19.2614	5.65705	18.3135	2.73028	0	1.47923	8.74622	10.2493	3.79735	2.52353	14.1999	2.71224	8.73277	6.91244	4.34516	13.1787	0	75.7939	7.16647	0	10.5043	63.2549	7.27464	15.5227	6.86416	5.64379	18.3356	50.8501	14.1411	10.0807	1.52978	4.03891	30.9579	297.443	2.156	8.81065	12.6646	0	4.76949	11.7867	5.93048	14.8653	10.2003	6.7452	12.2663	9.41908	0	7.48451	3.27293	3.07184	8.93933	11.9337	6.27277	38.524	3.08506	21.2269	7.91486	0.422337	2.97068	9.31253	9.04642	2.75024	0	0	18.9808	10.5272	11.6367	12.5161	15.0409	7.28145	9.39821	7.1579	19.8716	6.09872	3.35049	9.53556	12.5764	0	12.6346	14.8248	3.32596	0.928898	6.29096	8.68391	46.9127	14.5289	31.3073	11.4413	3.92162	2.00882	26.6364	11.73	5.65499	0	7.10603	13.8384	7.06654	0	5.06198	2.52638	12.7542	10.1798	11.0743	4.21782	5.67334	1.46959	0	0	9.26762	10.3258	0	2.01945	0	9.29723	19.3173	13.6682	0	0	0	3.6808	31.2337	4.98388	0	67.5873	14.1995	5.91919	10.4183	0	30.1808	2.20833	4.68922	8.74948	7.27131	0	32.4035	0	7.289	17.5427	7.49722	8.17196	13.4526	5.83775	3.25199	0	11.8841	6.84153	16.2064	20.1601	4.42459	5.3807	77.149	51.9874	12.4752	0	11.6107	4.30457	6.30563	2.75136	12.5608	4.90383	6.82925	270.238	8.68184	6.51811	1.68431	9.88418	14.4425	2.15741	0.335563	7.24086	14.9659	5.21457	13.8866	10.8551	3.7699	0	9.38974	8.93208	0.868591	14.7707	22.2736	13.7911	0	0	13.0422	14.1395	7.99778	3.81619	8.13615	10.668	0	3.96	3.45865	1.08929	12.0681	11.8698	1.41533	4.67225	7.59263	22.6356	10.8194	10.0209	1.98372	10.2616	3.28317	0	28.0709	17.124	4.01713	0	2.485	7.64125	0	0.413076	0	0	13.3935	4.36165	5.15146	15.8104	1.48948	5.00087	11.6421	0	7.51136	20.997	8.61669	36.3106	4.11399	8.70035	0	18.8643	5.25502	25.1836	6.74081	10.6816	9.04823	10.7263	0	230.984	13.7523	12.1356	16.9417	9.80935	23.0221	0	4.33728	6.87445	12.8257	9.90431	13.3593	2.92283	6.11161	20.0522	9.07705	18.8834	8.76809	6.99051	8.00787	12.0116	9.71009	4.14803	2.485	19.6087	23.7024	14.5684	12.6015	8.36592	0	0	0	8.66511	26.4292	0	7.85634	1.41906	10.2075	0	0	0	10.0511	32.3357	0.835936	5.20768	0	4.9292	15.4215	15.5198	12.494	3.96213	8.41792	14.1847	0	31.9036	7.28983	0	17.9903	10.6252	0	0	3.86671	135.437	12.5639	2.03837	0	3.12131	5.27286	17.9366	0	5.94882	9.98942	4.33123	4.10897	3.00694	7.94617	2.2063	25.9772	11.3762	7.66532	12.0244	0	8.4298	8.21155	19.7274	80.6186	0	7.90405	9.97131	0	6.89048	0	12.4293	46.3696	7.91284	7.12187	6.33912	3.04871	0	0	7.87018	9.8848	15.3289	3.71571	4.06016	2.94604	34.5825	4.82417	7.09362	17.9338	2.05242	4.64593	3.60171	7.67155	0.691384	5.0707	17.7906	4.24016	3.91946	7.5573	1.55454	6.44896	9.32928	6.36611	8.87173	3.10944	3.01239	5.84093	8.52328	4.76251	12.4949	9.52896	1.07082	11.3762	164.309	0	0.156135	36.0179	8.40332	9.25441	4.78871	1.56562	15.081	0	12.2232	9.03621	4.46572	6.86324	5.74319	14.7254	12.4433	12.3853	13.2116	14.7154	0	5.43515	12.7694	0	8.74405	9.26684	130.539	14.7886	9.61715	6.53876	0	54.5107	4.89892	14.1669	17.7841	9.74728	12.7919	3.43964	0	7.95068	15.8246	5.25656	8.0326	21.3266	9.57079	48.4433	9.84727	0	3.67968	4.67186	8.28403	16.1387	13.4908	7.36442	82.877	10.7864	0	9.72373	20.0364	1.0578	1.65751	6.65646	2.64089	96.2169	19.8923	4.44199	10.2227	4.54873	26.608	10.4176	22.6829	7.7606	7.95337	4.43181	3.06901	11.3208	28.0074	15.5884	0	6.81524	1.25059	1.44927	3.7847	141.585	3.48753	0	6.83866	12.826	3.18949	47.3534	0	6.48073	0	6.97476	22.6062	22.9805	18.8146	8.40291	127.965	19.8321	2.08591	11.8214	0.372205	9.73865	13.6964	0	11.9728	1.29127	7.30992	0	2.08734	8.36363	47.6912	5.14762	6.63259	4.1809	14.8442	8.26978	10.7861	26.2875	11.548	19.186	26.2465	2.23896	32.7761	6.84364	8.50412	0	7.70923	10.455	14.5186	8.93022	11.2471	14.0041	7.82751	15.6041	0	9.83133	18.3391	90.1549	2.1446	0	30.7147	9.6441	260.29	6.97989	6.25589	4.92515	12.644	10.0339	3.61824	0	153.228	5.00244	7.60323	0	3.51735	6.53504	9.82145	11.8109	21.4248	13.2658	11.0551	14.6225	7.6247	9.17213	7.11881	4.48528	14.4089	0	10.27	0	6.48847	12.6142	1.41525	22.4123	87.8161	0	15.789	8.63658	8.31673	150.778	7.08292	23.2535	12.533	7.9191	9.62065	10.8394	4.68836	4.47102	320.752	28.8573	6.16577	0	0	3.28722	0	30.9991	5.33902	7.76176	3.60914	10.5401	7.9978	17.0789	19.1019	19.4886	0	0	0	0	1.99569	4.72074	1.52983	1.56182	5.86621	10.5401	8.30487	11.4835	12.9397	18.8297	0	17.2858	25.1043	6.97372	14.6243	12.8524	8.28906	29.6033	7.44375	19.9688	12.1538	4.0224	3.47963	4.99564	4.12098	35.4697	0	7.63193	5.2022	18.598	6.7356	10.8384	112.631	2.09197	0	6.85304	3.97524	11.6065	47.2339	14.7073	11.7704	2.21912	9.31149	6.89167	4.67998	8.5388	8.40418	2.13868	21.8237	0	2.39461	0	13.2567	0	0	8.79039	20.8075	7.6152	7.78937	7.7357	0	205.284	0	4.83894	14.189	7.96985	3.17112	9.59191	6.52048	19.0397	4.12329	17.7423	2.33219	5.5689	3.04076	4.46115	11.9208	0.45628	2.31327	29.6372	5.40811	15.7759	0	15.6415	4.7896	9.8917	6.42171	83.027	0	6.19579	7.05761	0	20.6204	24.2421	0	17.1353	76.2048	7.07316	4.15437	7.06811	0	4.06248	152.123	7.95475	20.1527	12.3667	16.3507	25.3825	0	164.939	3.6909	96.2989	7.15544	5.92996	14.9584	0	6.67291	11.0569	5.03836	0
AAC77258	41.0409	0	3.01655	6.2847	4.04939	0	0	0	5.20458	60.0159	5.19895	5.98895	0	4.69207	48.3116	0	12.0634	10.4638	6.77153	3.18366	10.3176	1.66861	4.23871	11.7508	4.7122	159.966	0	10.6204	2.75423	8.04306	5.84542	46.9067	80.7087	3.18425	6.01767	10.7088	6.15783	7.81837	3.75307	9.4774	6.50845	11.8567	79.3152	9.3143	0.553149	6.87086	1.76263	0	2.01805	4.95016	15.2403	5.54962	128.509	7.98918	5.61389	9.03614	5.13665	0	3.78597	2.84964	6.03491	6.49038	3.37816	6.59599	6.72114	0	4.0497	6.56576	6.75735	5.93583	18.3013	5.38928	5.9606	0	1.19808	7.01324	27.5704	6.04059	6.8842	0	8.02541	0	5.303	258.33	3.88248	0	13.9576	4.63302	5.9509	3.29801	0	2.25546	4.00127	9.75306	1.12434	17.4694	6.53398	0	3.08046	5.98362	7.85345	4.13156	1.86815	10.4833	0	4.30775	1.84575	12.5495	52.2028	3.4338	8.24409	8.05865	2.83219	0.842268	15.6131	17.1134	3.17767	0	32.6378	0.663076	0.397789	80.4081	16.9999	3.36803	10.1698	25.9649	7.14263	2.77689	23.1681	44.046	0.108163	10.0868	6.54537	11.868	0	0	11.1955	3.50477	5.39999	9.51454	9.43308	7.75134	6.50473	4.28873	1.74648	113.427	0	0	1.27716	0	1.9104	10.4035	3.44376	5.43675	0	10.9856	10.7997	6.72827	3.87013	5.90381	54.0268	5.22783	13.8898	8.83485	4.83875	9.97181	25.3804	5.52633	5.32626	2.13698	2.59395	6.53518	11.7307	12.9016	6.53592	19.738	28.9875	6.72304	4.28297	6.43856	4.20785	0	3.502	11.5051	7.63603	3.79714	5.41906	0	4.73932	0	9.02142	11.3351	0	6.62053	3.9614	7.08628	19.0582	11.9477	0	14.0818	13.0576	5.79719	0	9.86276	20.3133	8.78372	11.0177	10.5852	0	17.7229	56.6712	7.87059	17.9007	10.8204	31.8221	13.6919	5.32168	5.31852	29.6271	0	14.9159	9.18036	14.7617	0	81.6779	0	1.4876	23.0717	0	11.4428	7.16317	188.571	16.7605	0	2.71825	107.662	1.73361	0	5.18735	2.53833	6.65315	12.8446	14.8323	12.8599	0	0	0	12.3954	8.85678	0	41.7088	16.196	19.341	28.4697	0	140.522	6.67178	2.84422	37.671	42.038	43.6032	28.3207	8.82929	14.7411	12.069	24.5312	0	17.8874	0	13.9974	13.6372	27.0829	12.0876	18.9527	2.21616	93.4878	7.29623	0	0	39.738	0	12.0492	7.30394	92.5568	5.39919	5.81988	11.2117	10.2162	9.87802	8.61355	5.85486	10.8316	0	11.836	5.34219	236.458	37.8263	0	14.6416	7.7347	15.7987	22.7511	10.5175	30.0407	14.4506	11.428	10.2794	11.5216	6.92976	13.9369	3.59091	4.45218	19.0781	8.18434	11.1137	13.5869	13.2621	10.2635	3.29474	6.56056	10.1342	27.1202	12.3946	171.152	11.9881	8.2566	13.9331	12.6467	8.78022	5.09064	16.3683	11.8039	7.79739	0	14.7178	15.6631	0	26.6365	33.2323	9.81876	48.636	13.6226	10.0504	29.474	18.1546	15.9358	0	9.57804	0	14.6398	12.5215	13.4086	30.4337	9.59199	20.9352	14.7648	0	9.83355	11.3244	0	0	11.8396	4.82235	19.3399	59.5458	47.1316	11.3562	17.946	10.1046	11.5819	13.5896	27.8962	6.09552	18.6668	18.0541	3.57954	12.9984	0	59.7644	15.8369	14.8657	13.0808	12.2874	7.08016	0	10.5267	6.00652	0	11.0851	3.9201	18.0901	9.087	13.6484	24.5146	26.0058	10.3145	9.56337	16.1398	19.1394	25.5668	39.4897	18.3513	5.76573	0	0.192277	31.4779	4.88179	107.036	3.07224	18.2527	18.3153	61.7822	18.8157	193.086	21.5598	14.1375	0	89.2405	24.0505	2.16613	16.8331	52.1259	17.5514	85.068	0	15.5841	17.2239	84.8414	12.8814	9.53249	0	54.4314	15.9807	10.5384	10.2982	14.5684	3.24144	12.2168	13.4258	106.233	22.0763	3.01982	0	13.3244	9.98002	92.707	3.62383	87.3623	0	33.5338	5.34824	19.9046	5.29743	4.94959	13.6283	0	0	21.2706	53.4102	13.1613	3.88561	85.9747	8.91856	0	13.8783	10.0353	10.4346	17.1136	13.7756	40.5829	0	12.3618	0	17.8039	0	0	12.71	12.2252	0	244.25	8.21341	11.7515	333.969	0	9.04197	35.8017	2.31221	4.6006	21.4304	58.822	37.3564	0	8.26047	4.07315	15.4794	4.22313	28.1394	0	0	28.5462	0	10.4336	92.4705	5.54485	24.7419	6.33302	11.5602	8.3577	7.59168	16.6541	0	18.021	0	6.1003	9.37505	22.0086	13.0157	0	89.1709	8.39097	9.26508	12.8988	25.7614	94.8614	6.28527	55.072	0	0	341.785	174.312	20.7355	0	35.2732	4.76959	0	24.9307	3.8184	12.1038	2.91754	14.1258	0	29.9343	16.792	10.7574	6.39059	28.538	8.28997	17.6883	29.7887	0	7.47875	16.1424	13.8687	12.9243	12.3824	0	8.58512	0	32.4316	0	0	28.5036	8.86305	2.79781	10.3276	11.3164	82.2556	12.2077	20.9258	0	9.41006	13.3989	17.6975	11.0059	13.0739	8.25545	21.418	19.2935	13.3529	5.84942	16.1856	25.0309	11.6402	2.82976	11.5925	3.32633	12.2356	10.0491	10.8365	12.8091	12.4359	0.959336	12.2526	17.2915	9.00626	9.38758	15.2027	3.42969	385.366	14.4044	5.86823	12.0957	39.8139	76.8794	6.94664	5.03892	2.16749	49.89	16.546	4.68208	0	41.3871	0	27.2261	14.2739	6.15472	51.5224	22.1875	0	15.7461	4.96402	5.99622	9.48851	16.5481	9.55139	29.2891	0	9.96394	0	5.72498	0	0	116.967	3.28519	0	1.54016	9.85649	3.29551	6.59434	7.73629	6.44676	10.2544	21.6173	45.784	0	11.0674	0	20.9412	39.1468	2.82169	0	0	6.57739	8.35466	10.7969	12.8359	0	12.7278	4.1629	0	12.6889	13.1158	8.79434	33.2532	18.3204	12.7456	17.5885	8.45338	8.51808	8.02778	10.4868	25.7297	0	5.071	23.0338	12.28	7.09497	7.56992	14.3846	1.56263	13.7884	13.6135	3.64241	2.74788	0	11.9585	40.573	14.5957	20.0704	6.80337	0	8.78085	15.5353	11.4418	0	12.2853	3.86802	14.8537	0	16.696	10.9098	15.5172	5.20734	224.673	8.0127	6.17883	40.6758	0	28.0819	0	14.6669	0	30.3538	8.40959	33.4563	9.33676	15.9463	11.4121	135.507	5.37497	16.1261	13.2835	17.9168	15.7943	6.05486	11.3496	17.2613	25.0952	0	22.6061	12.7091	40.0829	41.8454	27.982	11.5086	87.7962	30.8895	14.6745	12.3887	5.3014	32.9353	15.2952	76.0587	0	12.6529	4.99667	47.8046	13.1066	17.4875	11.5287	17.3338	19.7234	2.4873	26.4115	34.1988	11.5777	99.9411	8.84147	17.1592	10.2911	21.9494	8.10251	76.8141	5.26461	22.4117	80.6473	4.35952	5.85402	15.5867	13.3896	6.62502	41.0025	7.98412	24.7232	26.7192	145.1	5.48758	7.59168	2.95844	10.8244	29.3379	22.6153	10.265	10.6893	1.37393	0	9.36454	4.26348	34.8406	3.94263	15.8836	13.6045	9.52688	5.37727	19.9187	8.66021	11.5145	18.173	7.82503	3.8001	25.0245	235.012	14.8042	1.33999	41.8661	2.72955	18.8374	49.9763	32.0344	19.7302	52.9085	0	9.40716	0	4.7589	0	0	0	15.3587	8.59844	0	3.07545	112.152	18.893	28.6265	1.82304	11.7194	9.46127	18.7859	8.46295	106.772	22.791	19.8732	0	18.5317	9.70125	10.3506	7.30673	5.64827	7.30507	10.0888	18.8243	0	12.5062	13.5022	12.6109	0	0	8.87599	9.87908	4.33903	3.77993	91.4521	0	17.5028	50.6305	0	13.3422	30.9753	10.3842	12.8372	4.93001	25.6975	14.762	16.1451	18.8763	13.8842	18.8711	13.4037	11.9861	0	43.1276	29.5099	0	6.57697	0	0	31.2014	0	21.6733	12.0773	7.27043	0	304.01	4.06074	133.978	13.9375	23.0701	5.58862	128.776	18.1404	7.03324	0	11.034	12.6821	24.9326	13.5334	0	25.2164	5.86677	12.0933	17.8084	0.0699721	10.2721	5.46053	25.4866	4.51033	51.4797	8.60081	13.1061	0	4.81893	29.3974	18.7445	11.9481	12.6683	18.8013	2.789	10.2823	9.15697	12.3823	15.8836	5.32939	49.8505	25.3407	12.2049	15.5481	20.2059	12.3261	16.6521	0	14.1992	8.95536	17.755	12.2865	30.3933	336.633	13.8395	16.9702	26.8798	0	11.9595	4.76547	15.5418	12.9046	5.51329	11.9173	177.541	0	0	5.88626	0	1.97389	10.4452	14.627	5.63133	12.6963	5.42075	16.225	7.96682	14.3945	90.8826	27.6752	15.568	0	12.0132	11.3361	7.70413	27.9273	338.585	2.02769	0	19.1797	14.5187	29.3983	7.18683	38.695	26.5313	15.2423	8.94834	17.4044	15.4366	0	35.0717	51.0245	0	11.8489	5.93533	24.0714	0	3.62265	22.7215	24.9153	8.06079	11.0665	5.30884	2.77556	12.1734	7.81378	332.206	3.08106	0	5.39623	15.6707	15.8768	6.69946	18.2893	6.75879	10.4347	7.43686	11.5242	8.21809	14.0348	8.3811	7.88607	4.85034	0	25.4754	38.4013	175.906	24.1365	29.0267	10.3867	19.8812	1.80449	11.5987	4.70332	17.479	0	55.1149	39.8743	14.5806	7.9062	0.187388	11.6106	25.1351	12.3793	11.3925	7.77057	13.6519	7.02796	14.2758	6.82171	0	21.2061	22.4238	13.9515	18.7364	8.21281	5.53501	0	17.99	12.3221	20.5913	4.40119	0	0	31.0205	280.904	8.99852	61.7038	84.78	0	3.07545	12.0407	11.1786	0	10.0289	8.02155	2.92485	15.4753	12.0801	9.09802	66.3026	31.3616	3.17168	18.7615	79.4313	20.0434	0	11.7497	13.5627	0	15.1716	4.63508	32.5731	20.0208	23.7298	0	23.1829	20.1043	11.6596	2.59124	8.30386	0	91.4352	18.0641	12.5887	11.5714	11.6409	8.25258	6.57867	28.543	0	19.7849	23.9303	11.2419	0	0	7.18889	6.81199	82.3409	19.6342	5.94993	15.3836	1.57271	0	9.82032	3.21658	19.3953	0	11.3497	15.0904	1.4971	3.17496	0	7.06763	10.0045	13.58	3.6938	11.6322	32.8439	31.9673	1.90225	48.3986	18.1938	5.45096	44.6088	71.2616	73.1339	20.1475	16.8751	13.8444	41.0689	11.7	19.2212	9.12744	12.6784	17.4736	13.9634	9.08371	25.8587	11.89	35.9345	15.0262	6.27413	0	17.8421	11.7268	0	16.4639	6.46713	8.5941	26.7036	13.749	5.47337	11.0627	0	15.0853	11.2342	0	34.6357	0	0	14.6231	13.4092	7.08859	8.40501	5.08057	93.8894	23.0158	7.79626	21.5995	1.38131	22.0226	7.75946	11.7054	97.0523	15.1294	5.93223	0	10.1665	0	15.2144	45.2124	19.5013	6.45738	19.2773	54.2284	12.8043	23.5355	5.54318	6.88885	14.4875	41.2881	11.0793	4.864	7.3175	21.3172	142.32	20.4691	3.59165	1.91134	11.8489	10.0229	11.4347	6.58215	10.7284	18.4197	17.3386	0	0	10.1218	12.1593	8.1169	12.4496	10.7575	6.08653	12.8818	0	0	3.70684	19.4773	0	14.7424	16.2376	0	15.0724	15.0123	32.2303	15.5716	30.7959	26.4436	12.3669	0	27.4236	9.04612	12.7753	12.6395	17.2689	5.49514	0	15.476	0	65.3934	4.36268	0	23.4062	0	8.71337	12.2772	25.6674	24.3492	7.27816	8.93477	13.977	74.0293	17.1756	8.9525	6.54695	5.66407	3.07798	12.1572	25.4233	0	0	16.1964	20.1684	12.3557	29.7704	20.3054	5.5006	0	0	31.2868	2.42974	2.93444	10.5793	2.86612	20.8074	12.9396	0	10.5486	23.2788	15.5167	0	0	2.75489	16.2888	0	2.33822	0	0	5.99302	1.47032	0	30.2364	18.5541	81.5665	0	0	12.5219	8.7913	11.6756	8.35044	24.8133	37.1322	7.33109	4.65465	11.0622	10.0361	0	7.60872	14.8365	298.624	40.3498	10.8023	13.4742	10.0025	5.32117	18.4842	18.7364	16.1019	3.88463	9.48353	16.3596	6.05878	8.12977	7.54876	7.32892	14.2977	15.7233	19.8492	5.54059	14.8596	25.1922	90.3422	25.3382	22.2524	7.0031	6.89858	15.1057	9.02979	0	51.0923	0	21.2562	28.2947	19.9445	10.4433	32.6422	26.2777	6.42906	5.70326	23.3324	31.0569	23.6534	35.0044	0	16.2826	17.8498	14.025	54.3213	0	8.13938	275.522	52.399	14.2814	19.151	9.5923	10.0315	5.44227	0	69.1168	0	3.6598	13.3121	0	4.47054	14.201	16.3907	262.193	14.4058	6.43991	13.728	0	10.2341	4.04438	16.4955	0	3.03575	8.18341	0	89.2921	9.89048	23.3564	23.3872	16.6143	0	12.3394	0	0	8.51697	32.2609	14.819	6.33014	10.1025	3.3365	0	242.241	14.2957	18.8097	18.6702	5.22492	5.0916	10.7911	0	6.43258	12.3732	39.2966	11.1575	0	0	22.1305	3.20258	0	13.743	42.369	27.7467	3.27901	9.12209	10.2834	0	29.3444	129.964	7.58882	29.6399	18.1996	0	13.3298	5.99521	0	8.23952	51.5202	0	0	5.96962	21.7192	0	50.9995	10.2297	116.571	11.1466	13.8491	12.437	14.4398	2.46783	16.3522	11.7052	3.43778	2.23373	5.56159	61.2651	10.1977	49.9661	8.05472	0	3.55222	13.5157	9.98477	0	17.2559	27.4777	17.1213	6.28486	6.86869	5.01734	0	8.52998	14.1708	21.4346	11.5329	165.905	15.3753	11.8123	19.038	240.596	89.2233	33.3095	18.6374	17.4296	39.6866	40.0606	36.9605	12.0612	5.50798	29.7303	247.044	12.5945	11.7299	35.6517	21.8022	0	2.28231	0	0	10.7049	0	27.2265	85.0394	17.2656	15.3833	0	20.4372	17.8587	0	60.9432	78.4724	0	10.8506	76.2397	0	0	7.40824	0	0	2.94742	17.9159	15.1265	8.93197	11.5634	54.5164	8.2023	13.3558	42.2372	6.0665	3.44694	11.8844	31.4896	3.7913	13.4666	3.1119	26.3398	15.8054	68.7476	1.09259	9.10584	4.93987	8.01794	0	7.21507	0	13.3262	14.6755	0	29.9577	19.064	42.5557	13.2081	11.0815	14.3315	34.2533	4.84331	16.3364	0	0	12.0641	16.2023	0	13.6497	9.12459	20.4951	4.50478	25.1078	15.0387	22.7781	8.81373	15.7556	8.60601	22.7867	4.7392	10.8991	26.6384	92.4984	23.3488	2.97694	53.1384	18.1703	7.389	14.8135	30.6307	1.29733	12.135	0	5.84238	0	9.76526	9.25471	3.4812	11.7648	6.97204	0	7.50134	0	27.5861	15.1502	3.82512	10.8196	11.18	0.684013	13.3256	10.3419	19.1582	0	4.94059	0	6.4714	0	22.7095	33.5355	11.2996	13.4439	285.161	3.95893	16.4838	93.5456	0	8.37339	7.4837	6.16848	16.8851	12.336	14.8168	23.4141	0.987695	13.7975	11.8453	13.7183	11.5928	7.70811	8.19337	7.01868	10.2615	4.39155	0	7.5428	0	0	0	5.43033	14.4221	20.3694	0	2.5179	17.3374	26.1528	11.1213	20.8039	0	0	0	23.8891	16.7911	9.24971	0	12.0221	12.2294	83.0987	0	30.0229	0	7.63868	0	13.4433	21.7071	7.22181	30.4198	112.058	0	13.4547	7.44185	11.1248	5.32281	1.83887	21.0088	11.2691	0	0	26.8818	10.0216	12.4467	0	12.8054	0	3.1362	10.8436	27.5314	0	0	19.0073	0	0	0	47.241	11.1312	0	9.74739	19.8146	11.0649	6.83068	15.6763	32.479	0	5.79815	13.4945	14.7817	13.1335	0	18.3719	7.37588	7.90473	5.97759	8.19249	5.54849	23.5737	13.7855	0	0	8.17259	19.4417	12.1448	23.9103	22.4484	2.52819	3.41834	11.7092	6.48272	0	72.8881	12.769	52.5431	24.18	11.241	69.2067	15.6758	19.2212	0	31.2825	12.5789	33.9225	16.8501	10.4003	39.4667	14.9415	19.4142	5.83793	0	16.7994	4.44535	16.1123	0	2.42235	14.5643	20.893	189.415	13.4799	13.8883	32.1545	9.4581	5.30884	14.4338	10.1608	13.3102	19.3472	11.7642	99.896	1.08208	4.12477	2.19061	7.4062	26.9574	21.1677	6.24425	98.2776	2.77396	0	5.7611	8.62478	4.35409	1.66428	4.78916	27.7242	2.52599	27.5866	15.8889	2.10432	15.8836	0	119.772	12.5478	0	16.913	38.2127	19.5725	25.4206	13.2071	14.5741	33.4789	72.3105	26.9672	26.4267	5.69893	10.0308	39.9529	401.352	10.9003	14.7219	32.9721	0	7.20772	24.6159	10.0422	16.8835	16.0939	7.17944	21.9839	17.5445	0	10.9537	10.9735	2.93822	10.0229	18.7001	12.7681	34.8233	3.44786	104.704	12.8404	0	6.20408	14.4551	9.58161	3.20173	0	0	19.7571	35.8072	19.5077	11.4187	13.6295	0.968777	12.1346	11.3126	27.3517	12.3336	4.07011	33.4867	13.9196	0	37.5396	104.007	5.42075	1.25834	11.7179	16.1752	58.7705	4.51042	40.0401	13.4425	12.9236	8.01806	17.6595	19.4547	15.6244	0	11.4162	11.989	13.1626	0	11.0002	3.52934	14.3791	37.9229	8.49373	8.26986	1.65117	2.25429	0	0	9.29515	15.8997	0	9.78001	0	8.49542	49.6888	29.7471	0	0	0	5.01022	38.6998	14.4248	0	116.528	17.7036	11.7233	14.0746	0	24.4558	4.30925	11.6459	10.6559	15.4372	0	44.1588	0	7.83285	30.143	24.4384	14.7142	17.5937	6.41273	8.0171	0	9.48691	9.13682	21.3825	19.4711	4.28559	10.0224	120.187	87.1774	11.8767	0	18.1963	9.95332	7.43866	2.08373	17.0487	5.07454	7.09015	329.596	12.398	14.6215	7.78513	22.5439	13.4507	2.96101	0.446457	8.09235	85.6057	8.57027	11.1853	17.692	4.95674	0	29.9485	13.3774	9.70735	9.17091	46.098	83.7794	0	0	10.4114	45.3584	7.72445	8.68789	31.8253	16.6564	0	6.55657	9.71298	2.76679	5.75036	14.7396	0.93045	5.7224	12.9389	36.7915	14.0045	11.9027	2.01545	13.9757	14.0295	0	65.3583	19.2477	9.62041	0	3.78713	9.00458	0	0	0	0	27.0773	11.6375	8.39599	14.0235	7.86077	7.07934	14.7854	0	14.4908	60.569	10.3178	60.1981	11.0687	14.2499	0	0.846692	9.78831	27.5054	14.5383	17.8175	12.3824	13.954	0	243.296	24.2676	18.1896	34.5081	32.5125	17.8213	11.8456	8.86071	13.2316	12.8638	16.1423	26.3475	5.44424	9.48655	39.2825	13.9412	15.0178	30.6225	9.52752	7.45798	13.6727	10.718	5.29809	3.78713	24.7076	62.2297	87.0021	11.9757	13.9982	0	0	0	11.2279	106.362	0	14.2934	1.93837	19.9638	0	0	0	26.7061	28.0425	0.865036	6.96421	0	6.12096	33.5126	21.5585	12.265	4.73083	11.1998	21.137	0	39.4369	17.3059	0	11.4891	15.3932	0	0	8.00264	181.455	21.9722	6.40708	0	4.22833	9.82156	31.6327	0	15.0453	12.3113	20.1691	2.37526	9.6743	16.7745	2.0548	12.4006	21.0088	12.5981	21.578	0	12.1333	8.82423	38.3837	251.442	0	13.4235	18.0844	0	10.1483	0	9.84609	56.2665	10.6207	12.2623	11.8076	4.92156	0	0	14.9852	15.0259	16.7137	9.65311	6.24746	3.84123	60.4716	10.973	21.7071	71.5813	3.44067	19.471	5.03158	13.1554	0.321953	13.3341	94.7813	4.8603	7.93547	14.2161	2.57385	11.38	9.80257	3.72677	25.5387	6.39514	11.9703	21.4571	13.5692	5.64515	10.3751	15.4138	0.997291	21.0088	199.761	0	0.290826	44.296	12.5779	11.591	4.71232	0	39.5025	0	26.131	12.8531	10.7442	11.6475	12.1732	13.0612	21.1622	12.919	26.0092	13.109	0	15.9089	22.2646	0	20.5733	17.4795	138.557	20.0926	18.2334	13.4752	0	73.7647	10.5968	18.0211	34.3998	16.5539	15.3882	2.42423	0	16.2274	26.9127	8.70327	14.8078	17.5921	17.2612	91.1095	11.1164	0	14.711	11.944	11.1791	20.63	33.505	23.569	138.056	21.715	0	15.5246	26.2102	1.68884	0.617475	11.7462	2.86946	136.513	88.6618	5.68832	13.8277	12.9685	25.5169	14.9944	28.167	7.45355	17.5434	1.20072	2.55739	18.706	21.0231	14.9492	0	15.7907	1.81178	2.61513	4.22977	244.106	2.72416	0	10.851	16.5605	3.43254	82.0993	0	4.16255	0	11.097	55.966	16.9961	16.271	18.3291	135.04	14.1009	4.02925	15.1062	2.07988	19.514	11.1324	0	14.1918	1.69779	7.63316	0	3.1104	15.3123	27.5329	11.9127	15.219	8.60734	66.6844	14.548	10.1869	9.67203	17.391	31.9753	125.541	4.33396	34.1768	2.98587	21.8487	0	14.1908	16.2285	9.65828	10.8981	17.059	17.8808	13.8323	20.8612	0	15.662	93.2214	136.231	5.136	0	28.9343	8.50911	374.864	10.197	10.577	9.47967	44.5795	18.9458	8.0146	0	160.392	6.37537	18.2738	0	11.2606	19.7343	13.2474	9.42845	69.3338	30.7	17.4583	15.2133	14.8197	11.3897	10.6079	4.17728	18.8711	0	21.4024	0	8.933	19.3781	3.80774	23.3422	71.5051	0	23.394	25.1444	10.3275	195.173	10.4156	113.959	12.2195	1.63896	13.2042	18.6866	1.69022	5.42288	322.482	116.415	17.6	0	0	6.59398	0.254778	112.127	8.91601	12.2086	5.63245	20.7355	14.778	12.0976	21.4339	19.0732	0	0	0	0	2.97384	2.89774	6.74893	4.54552	1.83916	20.7355	8.49287	18.1667	8.24552	13.1082	0	9.25217	91.0532	8.29129	81.9849	27.4864	10.2931	30.0769	15.6737	41.1803	13.7447	2.80964	3.48997	6.87775	0.959499	29.5985	0	23.3993	6.81884	24.2492	6.82658	6.61908	196.444	4.76254	0	13.2051	8.46231	40.5095	52.886	12.2996	12.1801	10.3337	12.2678	7.00192	10.3183	11.2006	12.0416	1.70728	52.5064	0	6.00431	0	9.8771	0.322119	0	16.3735	17.8284	19.1583	10.6027	6.54954	0	289.147	0	16.9536	28.252	10.8864	8.86007	11.2979	13.9315	17.5601	5.63221	19.5839	6.68321	13.6145	4.89155	5.46684	13.8027	3.39958	5.65534	17.2447	8.05878	29.9974	0	13.1106	12.0701	25.6346	2.99037	132.376	0	17.4392	11.7247	0	45.5216	24.5329	0	14.0436	27.273	13.0642	15.9923	10.9246	0	9.31327	228.141	8.54827	24.0437	15.6464	5.99885	25.8105	0	234.967	4.39993	63.886	15.6037	14.4205	23.2186	0	19.6253	34.3253	8.13345	0
AAC77259	9.95458	0	8.09208	3.61267	4.38162	0	0	0	2.24383	22.9545	3.3575	14.5621	0	6.37513	86.9871	0	11.3408	34.7983	3.41449	2.44011	15.8159	1.79845	5.31613	5.40382	17.9022	172.311	0	20.6926	2.19893	7.06872	6.4403	16.8447	89.0713	14.6168	5.6718	4.69011	5.07637	19.2521	18.1115	27.9695	7.28189	4.42418	160.215	9.72776	1.58985	6.31217	14.2371	0	5.28467	32.018	7.67601	29.2428	141.32	5.07588	6.02385	6.92573	21.4893	0	13.5625	8.35838	5.39635	7.1657	18.3832	15.0059	5.68598	0	7.92306	6.84628	4.37762	4.83385	10.9169	5.57631	17.295	0	1.09682	7.19903	53.9287	20.5563	7.21464	13.3272	5.77336	0	10.9819	406.9	16.4594	0	15.1137	2.27626	2.9794	3.45902	0	6.22329	2.16477	31.5171	8.33024	17.6931	28.7957	0	2.54263	11.9239	58.4122	12.8389	6.59186	21.962	0	25.863	10.5763	11.5277	20.9668	14.5573	5.89742	6.4616	6.74241	0.602517	70.2513	14.851	4.54432	0	17.2225	0.449573	11.3315	91.2476	25.9992	20.0835	23.3839	8.25152	8.61149	15.7497	46.13	95.2873	0	8.58775	3.21825	12.6596	0	0	4.64793	6.54225	5.92602	6.21998	15.4081	3.5781	2.90823	12.444	27.5626	430.183	0	0	10.4005	0	2.50138	3.98686	9.99223	13.3589	0	14.1997	15.5093	6.03588	5.84526	19.5501	80.4099	3.04224	11.9612	17.7305	5.68261	7.74477	25.937	4.29793	4.14062	22.7256	10.8353	13.6096	8.05791	13.42	8.12643	22.8966	23.8356	2.88978	5.86191	5.41459	4.13653	0.139007	25.499	7.85609	71.5584	23.237	6.46376	0	14.227	0	5.3779	38.7872	0	7.67331	5.83089	5.67814	60.011	12.5368	0	6.33376	9.84116	22.5029	0	27.3646	41.4611	6.93027	46.2226	8.11303	18.4075	22.022	54.7287	25.2606	29.5507	16.2007	24.39	13.2023	82.029	6.29984	16.1897	0	58.114	44.3906	61.0152	0	76.6091	0	2.96443	86.2943	0	15.1045	8.78431	774.392	28.2612	0	2.82747	70.8775	34.879	0	9.05606	41.3043	2.84103	17.039	55.3081	54.2103	0	0	0	29.2929	2.80385	0	172.253	60.9386	53.5429	15.0016	0	173.903	13.5144	3.9239	21.0377	150.372	80.8147	14.1091	45.4368	18.0133	6.4752	32.3157	0	75.6725	0	51.1218	10.9621	81.3794	15.6339	47.2103	35.1295	46.5413	17.1493	0	0	50.7618	0	9.61988	13.1955	118.333	16.2858	4.37803	47.2626	11.3894	5.94863	4.70381	16.9742	7.41865	0	11.9696	35.4857	949.485	143.579	0	28.211	36.0545	8.37893	13.4837	14.6416	28.9452	11.4079	78.485	7.16235	11.5903	3.94758	13.5749	12.6144	41.4502	22.1259	20.2013	61.014	58.8372	11.1327	22.4021	6.24998	13.7617	13.4574	19.1872	12.2706	652.17	11.5414	8.06709	11.3815	52.6795	8.25174	27.8092	62.055	5.40123	8.751	0	90.756	32.299	0	12.2493	20.2493	4.40521	90.5001	14.6174	14.9248	31.952	14.5284	120.104	0	11.1034	0.0520663	89.9351	30.5049	57.9408	30.1402	7.76018	34.84	37.5741	0	43.6697	6.63024	0	0	20.0934	17.4023	24.6513	42.9541	40.8221	15.6503	46.5542	8.33395	13.6324	49.3375	20.5124	11.6797	46.1475	10.8994	19.4468	14.4579	0	178.912	15.1053	28.3092	8.27123	23.5441	11.5931	0	41.2375	5.64322	0	6.93104	7.1647	13.1781	5.85669	59.6878	30.4087	17.3094	25.934	48.4896	14.4773	91.6834	32.1007	22.2474	15.0384	5.34572	0	0.221056	68.7465	16.971	29.6731	12.5228	10.7255	62.7217	45.2326	9.8367	275.893	15.9067	24.7552	0	42.1232	26.1141	6.87809	13.5202	42.4488	9.78341	33.0633	0	51.5779	19.376	75.9039	70.1905	9.94448	0	17.7509	51.8679	28.2699	25.197	44.6635	2.85705	14.455	8.87084	36.5827	37.9807	12.7299	0	14.808	58.0769	34.6668	31.7273	32.7948	0	30.4445	7.08034	13.6956	7.97003	12.8034	25.1952	0	0	46.1912	100.738	19.787	18.6877	36.6154	7.14631	0	29.2518	12.9108	5.15631	42.9024	32.2306	45.685	0	7.69819	149.148	13.93	0	0	17.1043	46.3292	0	220.22	35.6416	39.7804	583.741	0	12.9485	82.3203	30.6441	1.17537	10.6281	2.83315	56.3957	0	7.12262	11.0132	6.03616	26.4339	24.4819	0	0	9.62471	0	5.35785	49.7219	10.7574	23.8257	42.9716	22.7836	23.5505	43.2974	13.4736	0.0828879	38.7959	0	27.4689	7.41979	16.3183	6.43601	0	96.1572	16.0781	9.32032	11.0632	23.7995	68.5648	7.86831	87.0577	0	0	387.594	637.214	8.96078	15.4766	53.7674	32.9007	0.124406	49.5072	16.4215	50.8339	14.9542	44.1306	0	30.9608	53.9717	14.6976	11.2894	12.0701	21.2997	16.2686	28.8564	3.98024	13.8298	22.6181	21.3104	10.3365	6.25505	0	16.7492	0	39.4387	0	0	39.6118	20.1408	25.4644	4.96522	36.5793	123.741	9.98633	18.8452	0	62.0259	15.8395	8.47763	8.58087	7.65452	8.34062	9.38046	14.3823	29.7283	6.1645	18.4449	17.9059	44.258	33.2559	60.3108	3.895	50.7671	21.3882	6.58718	11.9992	8.80452	35.2015	7.93018	22.8378	8.25337	49.5976	39.2743	4.98065	301.929	51.1597	7.74603	19.146	47.6801	238.27	4.83384	8.04597	4.37969	95.4701	15.4716	26.9143	0	52.3766	0	17.1993	15.294	20.8648	108.305	12.5304	0	40.6309	3.80466	12.7916	21.3628	14.2686	11.713	43.766	0	5.46179	0	23.1583	0	0	82.4991	20.4868	0	20.0677	5.66586	3.39682	11.4692	7.78241	7.90577	12.4565	15.4228	29.9408	0	8.01132	0	8.29267	39.4496	4.05501	0	0	16.0931	7.28663	29.4014	13.3697	0	12.9191	5.6634	0	58.9416	21.957	15.5207	73.0205	38.4079	67.5026	54.9009	27.5361	47.9519	46.6198	24.1127	29.7896	0	3.6998	12.2221	9.41201	8.42877	40.7843	58.3055	4.49127	7.15903	11.8121	7.93435	15.2693	0	22.5978	92.1394	6.02369	10.4207	31.4604	0	7.33404	61.6152	9.46191	0	11.3085	4.98597	10.305	0	44.3107	6.75375	19.8702	21.0367	736.834	16.4088	12.3935	18.563	122.374	142.805	0	12.6262	0	42.9763	32.2907	14.5463	32.396	137.061	19.498	386.305	41.0091	11.2268	48.5486	11.2605	27.5736	5.25949	15.4334	13.2299	22.165	23.2953	50.1743	13.4653	49.454	26.133	69.9916	13.0106	61.8475	143.444	38.1542	7.72497	3.55534	25.2432	12.567	24.3866	0	53.1068	48.0451	35.9736	69.2422	39.4305	13.4463	7.64919	13.0699	16.7762	15.0698	55.4476	7.85542	73.5859	12.6119	41.1324	13.9825	20.6464	9.17408	56.6096	7.80977	12.6848	102.873	3.75901	8.22579	11.9464	6.88848	38.3651	48.1371	20.653	12.5308	17.4535	539.272	21.3802	43.2974	2.6454	8.60741	19.2067	8.66673	12.9254	9.01208	9.52528	0	5.5326	46.9736	24.3273	8.05819	13.2807	20.1352	64.2969	23.4036	35.0655	28.848	10.4299	10.1299	8.30007	4.04525	23.757	285.049	17.02	6.29058	39.7455	1.87749	89.8759	35.2399	35.341	18.3058	17.1104	0	35.4496	0	21.098	0	0	0	9.03892	4.90044	0	12.6277	429.544	37.3011	25.3943	1.02956	29.2757	8.55685	16.3066	12.1818	300.764	7.88884	43.6182	0	60.7719	45.0261	6.68057	51.6854	49.6181	11.7578	42.8053	11.8752	0	33.8093	14.8011	23.7545	0	0	27.2119	49.2167	29.8476	28.9712	53.4653	0	16.4543	184.327	0	41.6544	126.259	7.16305	6.0047	5.66789	33.6469	16.8	19.9365	19.8748	29.3558	15.039	9.45438	7.95637	0	26.8014	36.9762	0	11.342	0	0	16.0862	0	79.1813	6.70004	35.0265	0	342.16	28.6336	527.343	21.2558	11.6038	11.4644	181.151	43.9724	23.6357	0	6.10782	31.2666	14.0163	13.1653	0	24.789	3.33079	7.062	36.6231	9.89472	73.8096	15.9135	18.2023	16.3749	47.6974	4.12004	13.9652	0	8.31027	38.7433	31.5796	9.65528	10.5923	153.99	3.13517	49.9761	8.0009	49.2662	13.2807	64.7545	43.0706	39.4392	9.48084	12.9683	7.74339	44.0873	50.3951	0	12.2822	13.8596	40.4123	9.08063	16.4434	438.012	15.0154	12.0777	46.0833	0	13.0947	55.0916	57.0452	12.0619	6.46651	63.5674	639.342	0	0	4.51151	0	3.68355	14.6104	19.6786	10.0709	14.2428	25.2251	40.7816	71.442	6.89538	207.529	23.2821	8.90016	0	11.7012	9.61943	6.07848	32.1072	379.07	20.4256	0	14.8673	14.7014	10.7296	4.61508	48.5141	42.598	15.7978	7.03429	12.9472	12.932	0	31.5555	75.8831	0	54.4895	33.8341	113.259	0	13.8829	17.4973	69.9877	5.49171	47.6602	31.389	34.0371	16.6079	4.59145	378.412	20.4358	0	8.96117	8.69201	14.2261	58.4082	13.3169	11.3177	51.7348	8.89194	65.2987	13.7312	29.5447	12.3402	8.3553	31.768	0	25.5334	20.0728	674.941	75.4774	148.945	16.6872	8.06712	3.99546	7.54797	64.647	30.0682	0	64.8307	86.0548	11.8737	6.2761	0	36.8046	26.7043	8.48932	28.8633	20.8451	13.5803	11.8953	18.8768	9.41127	0	16.566	47.7407	16.0396	33.1396	82.0557	24.5447	0.0709015	15.7899	11.4118	135.114	1.34931	0	0	144.025	905.482	40.8066	221.137	92.2119	0	12.6277	9.32271	11.8235	0	10.915	24.1005	15.5629	33.6769	10.8889	6.72411	118.231	36.1834	7.42782	25.7091	153.36	11.9318	0	34.7476	17.9026	0	25.9542	4.55652	19.6819	88.2331	13.9341	0	12.5746	13.596	17.5107	8.12474	6.53196	0	55.5718	37.7596	12.7186	29.476	6.92237	11.2753	5.0422	32.815	0	63.3745	23.2793	74.4352	0	0	3.37482	21.8743	50.7601	16.3922	12.5408	11.4805	6.50918	0	10.2149	5.16181	27.3333	0	8.83487	10.0442	17.3756	33.8943	0	22.1322	16.1574	12.1431	21.7051	4.45773	36.4111	51.3359	11.4956	72.3906	29.835	17.3162	15.0563	71.6156	42.04	20.0746	57.933	43.3667	48.2827	10.1061	8.82211	41.3659	32.9782	24.4263	14.9067	7.28601	14.2699	76.7015	45.9809	5.32216	4.98053	0.0861708	86.1101	10.914	0	66.9085	31.0333	15.0121	18.3511	14.5112	19.5769	8.9777	0	46.5417	7.48987	0.0897838	45.1921	0	0.0540407	13.3427	17.3926	12.7337	13.9577	4.83799	62.0047	31.3835	4.1081	26.5833	2.7282	15.969	32.2522	48.0622	39.5884	29.2796	13.4508	0	8.59816	0	51.0938	187.497	19.84	24.3503	8.31094	43.6413	31.9494	29.169	6.95218	23.8136	5.7987	66.6065	63.5973	12.3231	5.60848	54.0225	181.056	15.8731	33.0337	28.671	47.3685	62.1948	60.566	25.683	9.4164	7.72062	10.7688	0	0	8.42664	13.7339	15.2073	16.5582	5.88934	13.126	59.6117	0	0	3.78813	15.5255	0	4.85451	20.3964	0	61.147	21.985	47.0443	31.2249	22.7183	31.9756	7.61672	0	20.3383	9.21632	53.038	37.2597	79.6898	11.8455	0	47.6407	0	40.4178	4.1399	0	15.3678	0	69.884	6.11637	12.2209	14.9071	5.13794	7.15931	8.25766	41.1256	11.6832	34.5576	4.23925	4.68394	16.907	20.1887	116.914	0	0	13.7005	13.9621	42.3613	9.38844	27.6417	3.77676	0	0	14.1625	6.68947	3.43283	9.57254	3.66121	82.7834	14.0214	0	101.275	15.0248	32.5906	0	0	11.4507	20.6619	0	2.09081	0	0	3.82778	1.12692	0	48.8047	35.9993	35.4781	0	0	11.2834	7.1124	11.9798	54.2681	45.7166	170.891	23.0609	9.19758	10.5982	62.6191	0	6.56064	7.78505	763.272	29.6374	12.4191	7.12667	21.8013	50.1869	49.4242	13.199	18.5119	20.2173	23.7788	21.7135	39.1815	72.6239	6.60166	24.6137	9.94374	11.0997	109.536	32.6582	10.7564	44.5038	51.1793	75.6823	20.6731	3.94669	7.8052	6.97837	14.7068	0	18.9235	0	31.2893	47.5726	18.9664	9.55052	23.6767	19.801	9.00549	4.79623	14.8174	15.2418	53.0607	27.0179	5.13503	11.2318	5.42894	12.978	97.7314	0	17.6755	247.361	31.0738	15.0921	43.3244	11.1694	21.3943	97.1298	0	58.1267	0	8.71567	78.8611	0	9.02295	11.5192	6.86684	229.587	10.4892	25.7076	9.17287	0	6.35628	4.5021	22.7259	0	3.63553	11.2666	0	88.7951	10.6817	13.2471	18.4852	7.3505	0	34.1044	0.0988737	0	21.6605	25.0207	12.3045	54.7551	8.78938	19.2859	0	221.723	9.58726	16.991	34.7144	11.7914	16.8947	9.18977	0	6.80372	13.5478	36.4999	30.4165	0	0	8.48091	4.43718	0	51.145	87.8543	8.69989	27.6451	6.4922	33.4973	0.0801943	15.9935	494.41	12.7709	15.0198	64.0107	0	14.3032	108.472	0	55.6085	16.897	0	0	6.26108	68.6672	0	73.1924	7.54463	122.907	15.9913	55.2526	36.2712	18.9067	4.81462	46.9378	21.2051	6.35471	2.22564	14.3693	60.3726	9.53318	102.279	50.038	0	3.60743	25.6623	13.9708	0	39.0762	90.6415	13.4181	140.898	30.9635	4.46356	0	12.4218	27.1529	70.3218	45.5227	688.687	11.0829	18.3226	14.3055	858.256	32.9885	16.1242	28.9426	41.9995	54.1331	12.5777	52.9844	13.19	9.10277	121.568	880.485	27.5242	14.2172	29.3746	13.1295	0	2.76968	0	0	51.521	0	40.3977	54.1189	42.382	7.10898	0	11.8786	25.4592	0	77.8496	91.1671	0	56.2582	139.948	0	0	15.3484	0	0	4.63104	40.7957	15.3202	4.88086	16.4792	68.0674	12.5733	11.3845	78.9393	7.49111	6.8249	51.8257	11.6206	22.6057	33.6499	9.54043	25.3715	6.11309	230.17	4.18705	50.0172	74.3708	34.9811	0	43.6253	0	64.7257	14.7181	0	12.1595	27.7795	52.7129	11.5855	9.20118	58.1086	20.228	5.02686	8.8592	0	0	50.5573	15.1248	0	11.6574	11.9208	17.5686	8.47475	108.028	44.9094	15.4515	56.7442	9.66067	5.14104	18.1431	35.3329	60.1766	26.2319	29.9724	60.5406	3.4225	159.465	32.8269	7.0791	11.2575	24.8578	7.43265	41.9084	0	29.9204	0	33.6805	9.91607	24.0134	42.1548	12.0476	0	12.301	0	27.0164	45.5541	17.224	59.2924	27.6107	1.74753	12.923	10.5941	104.69	0	10.2241	0	51.4035	0	27.2436	31.3793	15.2426	42.4428	356.237	29.3678	16.6113	50.4979	0	9.96442	33.0768	6.353	17.1206	44.6154	9.65283	15.7631	50.3416	40.9294	48.9245	16.1955	19.0399	38.6374	8.7917	9.93128	11.4041	19.0734	0	7.68285	0	0	0	43.8908	54.9995	56.3497	0	7.07607	7.83663	15.9679	18.0765	16.7167	0	0	0	18.6488	16.0869	3.54471	0	44.0971	7.53202	41.7326	0.0918681	104.957	0.062717	7.3183	0	9.36689	22.0626	68.7121	67.6139	449.229	0	9.37482	3.51734	15.7505	27.9748	2.65863	9.92503	36.9897	0	49.2109	24.7484	16.0022	16.4172	0	63.7208	0	17.8777	5.33605	13.2968	0.240752	0	8.59142	0	0	0	43.7458	23.195	0.24361	6.73842	12.6035	38.163	23.8583	14.3257	143.495	0	23.9402	46.3462	15.9642	19.3663	0.149268	12.321	4.59324	5.23239	73.3042	62.6546	72.2946	59.4053	44.0245	0	0	76.145	28.7377	7.68948	81.835	22.4699	23.9524	2.52641	11.966	27.1018	0	34.107	23.2636	216.673	21.4475	3.61856	66.7843	8.12356	8.82211	0	136.077	47.2164	27.9559	40.4987	11.1324	80.9537	162.326	13.392	48.2022	0	6.63156	2.63278	45.9391	0	13.9893	19.2957	13.0109	770.641	6.22549	27.9762	24.3094	4.1822	31.389	59.5685	15.9463	71.8093	21.0406	6.65841	26.6476	4.97612	7.1448	6.86857	6.56848	24.1515	10.9993	13.6847	84.315	33.3088	0	3.83964	40.2135	73.2897	15.7853	3.05887	58.0077	5.36134	35.5904	41.9933	32.8154	13.2807	0.106767	111.917	45.8353	0	112.981	56.3387	11.8279	36.9593	7.64576	9.0644	151.376	68.6923	93.3707	77.554	2.40236	7.2076	159.738	665.647	52.5454	12.1159	24.7577	0	16.0591	128.881	11.1604	11.3012	54.9085	19.6032	97.933	9.60498	0	27.476	5.60705	4.85956	23.17	55.1672	14.1714	93.8203	3.9639	95.5705	9.65926	0	3.85549	15.5993	46.2153	8.83424	0	0	24.7731	32.0184	80.5725	19.5093	58.18	20.4192	9.68171	26.7857	13.4441	10.5725	28.2837	22.6743	14.9621	0	22.7009	43.0286	25.2251	6.44978	30.0718	34.1463	69.0484	42.3482	43.9871	15.4545	5.16797	5.53088	9.66789	11.0112	37.0696	0	6.15028	38.8232	9.00752	0	2.77021	3.31691	57.0208	11.5355	31.3875	5.38765	6.51751	9.62628	0	0	10.4319	15.8225	0	23.0642	0	12.7721	40.382	15.9186	0	0	0	38.2996	48.6171	8.37398	0	323.56	14.8768	7.5412	16.2628	0	24.2212	4.5789	8.92597	13.9323	24.5566	0	76.4846	0	25.0144	27.0829	43.5429	36.3607	17.3666	27.1394	4.5061	0	7.08478	14.8351	10.1224	19.0809	25.5194	23.6211	172.72	97.5247	44.1293	0	9.14526	11.2311	6.60155	5.46025	18.6273	14.0017	9.98939	807.146	49.1647	11.5068	4.98726	23.6143	51.5462	20.6683	12.0107	51.1695	71.5915	26.2746	70.1911	11.9134	9.33941	0	11.6147	6.0743	22.6305	57.4036	47.6978	51.468	0	0	50.705	18.9525	17.3383	40.4069	9.29234	48.6014	0	20.4151	6.68485	1.48442	60.3006	10.0867	1.30742	8.26929	25.4843	75.6426	38.2226	10.7815	31.1522	19.7693	6.75501	0	40.075	16.0168	6.14462	0	33.9716	89.9426	0	22.4094	0	0	36.4932	4.54391	17.4667	11.2857	5.84767	23.7028	11.5589	0	55.9152	204.968	13.0703	78.0964	35.8922	36.299	0	22.8753	63.4804	22.1437	12.2825	15.8184	15.6856	11.5457	0	209.741	20.4599	39.1171	29.6677	13.9012	13.8725	6.48501	7.3905	19.4648	16.9019	19.9723	8.9751	38.4487	54.0958	50.3444	10.0032	70.8796	13.3869	71.9281	15.5153	10.9558	60.4556	3.89151	33.9716	22.2305	43.3452	54.2308	16.1546	9.91914	0	0	0	53.5162	51.9734	0.0774581	38.7342	3.91673	28.7808	0	0	0	20.5743	15.6993	1.19341	6.00491	0	15.8334	135.308	21.2177	15.0649	3.33586	13.8299	8.96806	0	104.757	14.6415	0	7.88851	17.4864	0	0	26.3745	672.706	53.262	2.63722	0	21.4702	23.8708	14.506	0	7.12921	39.6204	7.3428	12.8953	4.48793	17.2054	5.51213	41.745	9.92503	20.1163	12.7701	0	9.57302	11.7231	80.1849	276.006	0	47.6254	13.2052	0	44.1524	0	59.1483	75.4007	13.7055	5.93811	39.1003	13.3475	0	0	10.6115	14.2741	8.5401	5.44425	8.06458	3.15439	42.8218	37.7468	22.0626	44.1101	9.81585	28.3634	5.46329	9.99601	1.11042	8.30366	38.4162	6.131	6.56869	13.7266	3.45226	9.36826	7.17165	12.594	18.9161	47.0733	8.45781	26.6375	33.8523	10.7138	71.0302	47.3449	1.41955	9.92503	178.941	0	9.86345	43.9215	9.31897	13.3258	16.8978	6.14659	39.3596	0	14.8723	43.2749	37.5883	35.0557	7.77507	59.8138	12.7441	13.6149	26.9119	59.3709	0	9.42211	19.6868	0.10946	20.5317	20.5143	164.898	13.4128	13.076	33.9633	0	175.042	7.78347	14.7988	24.9009	14.0178	10.4627	5.34187	0	14.6109	22.3461	6.25369	13.2409	57.4134	16.8084	97.36	14.6973	0	6.47044	7.45436	19.8517	13.3271	91.1834	18.2078	350.946	26.9095	0	16.6913	29.2597	9.6002	29.8944	11.0034	2.43493	363.409	52.2338	6.14336	11.38	7.42162	80.298	16.0556	52.1722	53.9249	59.0134	10.2095	3.68961	18.2473	82.6541	93.2043	0	45.3259	1.6862	2.94188	35.931	785.645	7.38805	0	5.60473	11.8604	3.69333	157.663	0	38.125	0	35.3695	130.727	37.0896	25.3015	14.8375	130.935	84.482	3.80511	43.7613	1.94836	14.4298	69.8592	0	25.3802	1.3826	6.32477	0	2.97995	17.4	27.6722	10.1883	7.13598	19.1629	38.1909	17.5453	61.2688	11.583	38.0587	40.9657	55.2804	3.29041	77.9124	13.8191	15.0713	0	13.7251	16.1697	14.0649	47.809	16.8596	16.6068	7.44987	57.2192	0	8.67986	79.6935	411.452	3.02525	0.0613206	15.8765	13.4059	883.361	27.6472	6.93878	8.67193	37.7136	10.8907	11.5875	0	167.688	49.9915	8.88502	0	5.80609	38.2373	15.9554	10.0367	92.6872	141.467	16.8119	76.8256	9.22881	11.785	16.4302	14.0518	14.544	0	87.6078	0	37.4553	13.4599	4.60214	67.6056	62.2141	0	8.96513	10.1022	12.7727	199.208	22.3524	64.2198	62.4838	18.8426	38.132	20.1664	28.1764	4.08213	256.485	37.5687	9.20256	0	0	5.77593	0	55.365	35.6795	10.2191	6.82361	8.96078	16.1221	71.2585	14.3745	44.7989	0	0	0	0	11.9663	63.0294	7.18431	2.8568	27.6534	8.96078	11.9725	13.5869	61.01	56.2754	0	70.9839	62.2727	22.6656	40.4387	62.521	11.2174	14.7	44.5869	32.5807	42.9131	25.8413	16.0493	23.3338	11.8891	52.0556	0	45.3179	11.8279	36.1503	14.3532	49.3367	210.497	19.3297	0	14.2537	10.945	21.4765	60.8015	17.5685	18.0874	6.14982	47.6616	12.0749	7.43123	11.8469	7.38343	7.26965	36.6734	0	7.6919	0	11.9863	0	0	10.9808	23.1109	10.6599	104.146	24.0954	0	941.869	0	13.8164	41.561	45.5121	25.4654	43.2963	19.5759	25.4664	15.8936	72.7048	2.43311	34.9069	2.99271	8.9667	14.9487	2.9313	38.7011	73.9032	7.97815	41.2907	0	74.8063	46.8589	44.821	33.2334	428.276	0	49.4355	23.4191	0	39.5237	58.1809	0	16.6348	109.267	6.32177	7.97379	8.80249	0	23.1989	826.286	22.6583	13.5391	15.4065	72.5039	22.7405	0	883.991	18.7585	190.211	14.7001	40.3302	11.2707	0	14.039	115.758	12.9472	0
AAC77260	2.56242	0	1.22921	2.03562	0.796419	0	0	0	2.17519	3.16604	0.784635	1.71183	0.0198054	1.1142	57.8494	0	1.26044	2.8537	2.30875	0.728646	2.9958	0.435858	1.32863	1.35055	2.09097	132.981	0	4.34521	0.623511	2.26341	2.59571	2.77541	85.437	2.21321	1.22352	2.5083	1.30176	2.78092	2.5852	3.6463	2.14171	2.02126	106.762	2.5239	0.0192651	0.570384	1.30334	0	0.84342	2.33377	1.45588	1.06306	113.754	1.77932	2.22894	2.91823	2.05735	0	1.22112	0.458066	2.0493	1.19482	1.83542	2.29726	1.43101	0	4.54308	1.53158	1.33363	1.66125	3.01106	1.68928	2.01665	0	0.97363	1.84938	11.5227	2.22164	1.64409	3.78777	1.11804	0.0583945	1.3852	234.706	1.87617	0	2.81496	1.48947	0.581661	2.97435	0	0.706981	0.541031	1.70758	0.704857	4.17206	3.90364	0	0.64372	1.50047	3.79077	1.97463	0.898622	2.55579	0	3.30067	1.17548	2.55655	3.46712	2.51145	1.3782	1.52856	0.609774	0.222943	4.33741	2.65996	0.583054	0	2.88046	0.127903	2.2998	84.7674	18.8703	0.929034	5.49773	6.72717	2.66653	1.50874	15.9977	54.1862	0	2.2382	0.683889	7.05659	0	0	2.33952	0.803263	1.48747	1.40346	1.90659	0.699453	0.700237	0.947423	3.633	265.634	0	0	0.400329	0	0.565552	0.407625	3.08416	2.37247	0	5.87531	1.56788	1.27818	3.42524	2.18272	53.0363	0.930608	3.78663	4.37259	1.53303	1.75039	13.7013	1.01897	0.858617	1.00476	0.650465	1.34768	2.5901	4.08257	5.97918	11.7329	12.1865	1.25302	0.809767	1.08384	0.841077	0	3.34541	1.93429	7.97845	2.18208	1.37305	0	1.81568	0	3.19436	4.47626	0	1.65343	1.71206	0.538476	5.77473	3.89366	0	2.67936	3.86556	2.11023	0	4.36933	15.7797	2.15944	6.42237	2.01089	1.75656	3.5913	35.5275	4.93412	4.7478	3.94381	20.7807	5.26088	4.69538	0.808293	7.75801	0	6.13002	4.57033	6.94065	0	11.1633	0	0.808238	3.85701	0	4.0916	2.46985	370.99	8.23066	0	0.892618	7.98605	2.71703	0	0.802958	2.95817	0.993071	4.40472	7.7313	8.86813	0	0	0	0.98676	1.60938	0	26.9091	6.21511	6.99751	3.56956	0	133.002	3.98341	0.534918	8.94857	37.4447	19.604	4.19005	4.6785	2.4411	2.26985	6.568	0.0347897	7.03607	0	6.64777	2.01568	50.1636	2.52594	5.94078	2.39974	6.24422	1.32139	0	0	6.5048	0	2.93756	2.18042	77.3658	1.49222	1.48643	4.97152	2.13487	1.06896	1.66496	2.23418	1.34844	0	2.67948	2.60482	563.615	7.7163	0	4.2495	3.37955	4.27419	5.08596	4.03683	17.5772	3.20091	7.41566	1.26931	3.31052	0.939309	2.79102	8.87958	2.46273	4.93094	1.85739	2.40069	4.1169	3.82711	3.54348	0.929472	2.38113	2.06848	15.476	1.94256	439.482	3.05505	6.31081	2.52848	6.1473	1.61636	3.21221	8.34753	2.09849	2.21134	0	5.31232	2.96137	0	8.90591	3.5417	1.80159	11.8573	3.41603	2.71279	4.21707	3.12425	16.6504	0	1.90143	0	5.56229	5.13974	5.02422	43.2316	2.22714	15.6763	4.38703	0	5.13726	2.69513	0	0	3.35772	2.5193	4.21714	7.13654	9.79209	2.05363	7.78877	2.52468	1.81519	4.63335	6.74028	1.49856	6.42481	3.6177	1.27602	3.04752	0	30.3302	3.08879	3.15426	3.82686	3.02619	1.02222	0	3.99216	0.890769	0	2.19451	0.882192	8.9909	0.690508	6.45912	10.3804	3.14622	4.57368	6.30279	7.74612	6.74921	9.91205	19.2902	2.87011	0.660728	0	0.12054	7.28519	1.67594	5.71076	1.69255	4.06852	7.49178	6.55162	3.81053	180.959	3.83164	5.81767	0	6.23781	25.4082	0.517319	2.60205	7.39146	1.3337	6.18863	0	17.1118	8.24345	8.16106	3.36477	2.82199	0	15.9242	5.24772	1.8192	2.7038	4.16593	0.778963	7.24395	1.98325	8.26186	5.79111	1.89314	0	3.24844	6.10205	8.26541	1.86404	5.83648	0.035188	6.25671	1.37162	4.15944	1.271	3.3615	3.50509	0	0	2.71632	50.6615	2.53874	1.46155	5.34498	3.1344	0	4.18908	2.84601	2.09442	1.83777	4.24226	14.1784	0	2.95996	13.5549	5.52901	0	0	4.75607	6.434	0	185.764	3.07932	3.37657	360.895	0	2.337	12.5729	0.64424	0.640921	2.10742	0.0671692	21.8813	0	1.83407	1.18217	3.91571	17.6255	8.89983	0	0	3.6996	0	1.56981	7.98082	2.38982	3.18171	4.43729	5.17654	3.85257	3.4528	7.1537	0	3.17511	0	1.59346	1.23508	8.43168	1.53541	0	8.56005	1.85086	2.66215	2.56708	3.55685	33.1848	0.700493	72.4449	0	0	410.86	400.776	6.36133	8.88343	35.1222	3.98678	0	6.78843	1.95049	5.36835	1.98144	4.36362	0	4.82041	6.90481	1.5638	1.368	8.03623	2.59851	5.17483	7.26238	0	1.78608	3.79491	3.20466	5.36239	1.64661	0	1.79402	0	17.023	0	0	5.8909	2.59944	5.26189	1.80499	5.75771	15.0442	2.30573	4.59147	0	8.16059	2.37283	2.31139	1.50682	2.20081	2.82294	5.01672	6.68275	5.91288	1.60433	5.7855	4.88196	4.38791	1.72472	6.53335	1.35158	5.31039	3.65069	1.83501	2.43878	3.87606	1.45342	2.21903	11.2918	0.818272	4.232	3.92439	1.01846	314.27	7.41769	3.13382	11.5391	26.7796	167.517	0.49661	1.93045	0.494112	30.3905	4.05691	1.36977	0	46.1091	0	5.6894	3.10455	4.3531	49.7162	4.39246	0	5.26472	1.14106	2.25544	3.05682	6.05155	2.66125	9.25194	0	1.37053	0	0.664633	0	0	8.94722	1.77867	0	0.413801	1.64776	0.736152	3.71003	3.13224	1.88604	4.48785	13.2156	7.66345	0	2.05577	0	2.7715	6.36257	0.626496	0	0	1.83263	2.40808	2.15003	2.6823	0	3.45044	1.34837	0	7.71368	2.16379	3.14351	26.2608	2.96512	7.13799	8.24009	6.01711	5.27865	4.8391	2.661	4.55653	0	0.978167	1.11077	2.74944	0.889575	3.81511	6.47431	0.653081	3.53197	3.75727	2.04309	6.89065	0	4.65322	50.5569	2.58081	5.68231	3.88596	0	2.87001	7.15772	1.88762	0	2.71826	0.881776	2.62231	0	7.44656	0.526109	6.88064	1.36021	420.806	2.9302	2.00545	5.66664	10.7497	6.84627	0	2.30979	0	9.12967	3.34239	7.27097	3.90218	9.75879	4.27272	228.041	2.85905	3.14519	4.47216	3.8439	8.80137	0.970044	3.28978	2.95125	9.73905	4.83256	6.98753	2.8641	37.488	23.4982	9.24514	2.94606	7.51032	9.31995	5.77921	1.79903	0.91	11.1506	3.47748	5.56719	0.112952	6.79899	1.7086	8.89988	6.45589	3.39938	2.25201	1.20741	4.33624	1.03953	3.43415	10.5548	0.555268	12.4623	2.77139	3.76868	3.71452	11.6753	2.53975	9.27932	1.41953	4.61129	58.5031	1.03364	2.31069	2.22078	2.45305	3.23032	6.18818	1.31091	2.66651	6.19257	352.026	0.955611	3.4528	1.03037	4.80664	7.06733	2.98478	2.60473	2.23373	4.46323	0	0.978448	1.78187	2.8382	1.83086	3.01743	5.12215	4.64525	3.17039	5.0729	1.94892	6.5623	1.03571	3.38717	1.3235	7.96284	317.611	14.5842	2.31013	8.64928	0.307133	5.11736	24.2289	7.35347	5.859	14.9282	0	3.9316	0	2.4764	0	0	0	2.29249	1.84288	0	2.11164	262.568	6.29689	2.43713	0.822065	3.90025	2.21436	6.00673	2.37237	220.972	1.84359	4.65625	0	8.06778	4.42993	1.99219	3.49909	1.45269	3.15483	5.6471	5.9913	0	4.91435	3.54333	5.31524	0	0	2.23668	5.54133	4.08025	3.38523	43.1035	0	3.37179	25.7787	0	3.86618	18.0456	2.16997	1.57798	0.871722	19.9136	5.04785	2.43665	3.66565	5.1524	3.58497	1.38018	3.57818	0	8.89052	8.93815	0	1.53607	0	0	4.97217	0	9.05809	1.68252	4.12379	0	345.295	1.47085	334.023	4.51736	4.21831	4.53399	108.297	9.22573	2.99598	0	3.07435	3.79857	3.7246	3.48068	0	2.97837	1.08975	1.20339	3.57402	0.116976	6.97628	0.902249	13.3148	0.744092	45.6179	1.94707	2.80557	0	2.28865	7.7913	4.65608	2.90386	3.36926	11.6195	1.28219	3.93051	1.91352	7.2298	3.01743	4.06164	5.6821	16.3185	1.93007	2.48459	2.2736	5.09428	8.75061	0	2.79763	2.30325	3.33546	2.56749	5.23043	444.254	5.93426	3.03964	4.50841	0	3.42741	2.82153	7.61417	2.69667	1.39649	4.57683	421.651	0	0	4.24924	0	0.376614	1.96445	4.03209	1.52	4.77564	2.58918	3.39052	16.0932	2.162	19.9084	4.17039	2.87991	0	2.61498	2.03047	1.42052	18.1812	413.799	1.81596	0	6.33076	3.74927	3.98916	1.01474	32.1445	3.15446	2.87147	2.54118	4.2788	2.25054	0	15.7731	51.454	0	5.01107	2.63563	10.8987	0	1.44194	3.78046	8.90313	0	5.72632	2.06028	3.01602	4.4772	1.74169	361.02	1.38674	0	1.8794	1.8097	2.36301	5.24991	1.91094	2.94757	6.72328	0.683791	5.84846	3.36595	2.12931	2.76535	0.775501	2.02714	0	15.6977	6.14918	362.345	7.01085	6.78533	1.83658	2.19947	0.837957	0.914631	4.12796	6.65577	0	65.1579	3.94696	4.76075	2.2422	0	4.37779	13.3233	2.11035	2.38067	4.13332	6.19123	2.4477	4.97198	2.56594	0	4.60186	4.16521	2.67248	4.16631	5.88418	4.13087	0	2.72855	1.71662	5.97141	0.781755	0	0	8.22755	558.489	5.95463	20.4555	8.62884	0	2.11164	3.23502	3.08348	0	2.01189	2.16237	3.07952	4.04232	1.77773	1.86725	43.0871	25.8658	2.79841	12.1181	93.2152	4.96107	0	4.8643	2.24934	0	7.58355	0.842249	6.73473	4.18372	3.51914	0	4.84449	3.21265	4.34618	0.344583	2.73986	0	6.11331	5.1475	4.3047	2.27583	0.922707	1.38712	0.687368	14.9115	0	9.00993	5.74738	3.39328	0.0457294	0	2.55383	4.27048	7.16231	11.4296	6.21674	3.2147	0.328648	0	3.1515	0.378093	6.66786	0	2.59408	3.07044	0.98323	2.27474	0	3.62899	3.58394	7.9915	1.41513	1.72023	14.7072	36.1577	0.733868	13.6612	3.80194	1.73859	9.23633	9.4539	5.07679	6.64276	7.93433	5.03138	6.90932	3.2599	6.492	5.76351	4.30526	11.1618	3.75161	1.63334	7.02475	6.21158	4.90005	1.57	1.21745	0.0939764	3.14588	3.85085	0	9.60123	4.75937	2.29708	6.73393	5.69913	4.9563	2.67437	0	5.09403	2.31543	0	7.75476	0.0583414	0	2.61923	3.87983	2.26823	2.18572	1.3834	9.22109	13.4221	0.65167	6.72702	0.477384	10.693	3.05587	6.52285	7.21751	7.58776	1.23965	0	1.24538	0	4.60167	32.3087	6.84044	4.10215	2.76949	6.98808	4.04326	5.85996	2.94853	1.96837	2.75832	31.4119	5.22156	1.86344	1.52913	13.3639	181.246	6.5419	1.75126	1.6547	5.73992	5.47785	4.09626	4.06387	2.16958	4.14984	2.62371	0	0	1.6046	5.21554	1.13078	3.51979	1.35593	1.44647	7.87249	0	0	0.774613	3.74453	0	1.32356	3.01613	0	2.60661	3.61328	31.4966	4.76747	11.101	10.7299	2.30741	0	4.32892	6.13213	5.78423	5.4857	7.31754	1.62678	0	4.8245	0	6.76251	1.30238	0	4.85695	0	5.07229	2.05243	4.71354	8.68719	1.36081	1.69735	2.79906	6.92678	2.7816	3.67355	1.65116	1.61968	1.9296	3.3873	13.0773	0.186911	0	4.82917	6.20856	4.51842	4.11499	3.98986	0.383151	0	0	5.0022	1.10901	0.742302	2.21075	0.678785	5.61299	9.13758	0	16.0104	3.5844	4.8014	0	0	0.309984	7.52251	0	1.05867	0	0	1.37759	0.768125	0	52.598	9.00165	5.75263	0	0	2.97028	1.36082	2.12502	3.8535	47.3981	10.4178	4.08525	1.30703	3.75642	5.37417	0	2.58372	1.38324	518.391	23.1173	1.5049	1.62891	4.24574	1.85326	11.0611	3.28197	4.32616	2.90664	2.8594	5.5032	1.42436	6.20965	1.57745	1.58721	2.43447	8.30068	9.95486	1.92968	4.54278	27.0923	48.9751	13.5487	7.7501	0.774756	1.85347	1.34048	2.35868	0	3.51913	0	16.3561	25.3996	10.651	1.53755	5.87709	8.32936	3.98409	0.893851	11.5624	9.31163	7.52272	19.2658	2.67835	4.40065	4.63789	2.43041	12.9048	0	6.02393	212.841	11.0706	5.33569	24.2699	1.8503	3.18996	1.78713	0	58.7226	0	2.56749	7.65	0	1.37016	4.30296	2.35115	252.168	3.61243	5.66332	1.91249	0	1.40116	0.482942	4.729	0	1.26875	6.1436	0	8.33948	1.69102	3.70938	4.35266	1.43955	0	3.16458	0	0	2.58877	4.06632	3.55548	3.9684	5.021	2.38218	0	237.874	1.24473	3.56966	6.64699	1.27382	2.15392	7.51665	0	1.42486	2.40093	18.6504	3.1794	0	0	3.2644	1.18404	0	4.27588	62.8858	2.10843	3.70013	1.5172	3.52184	0	4.08803	299.571	1.51688	16.7899	9.55014	0	6.49953	10.0841	0	4.01754	13.8207	0.0942412	0	1.66329	5.67328	0	6.07966	1.61334	85.6299	3.046	6.25314	7.26822	4.72735	1.45333	7.50422	2.66838	0.929679	0.700168	2.96173	42.0653	2.6799	21.9014	4.34084	0	0.668071	6.54739	5.24052	0	2.37665	17.0008	7.6391	12.4767	3.85275	0.973576	0	3.03025	4.48963	14.0383	3.37402	462.071	3.21295	3.23243	2.41821	515.399	7.52797	5.25102	3.971	7.28449	7.87156	11.0946	5.79269	3.19663	1.22293	10.7601	570.365	3.55657	4.78834	8.44344	4.92789	0	1.23207	0	0	6.05303	0	11.379	6.09931	3.51046	2.93098	0.035188	2.06419	10.3	0	5.16484	97.0663	0	5.0017	52.3055	0	0	2.51564	0	0	1.10865	9.31614	10.9504	1.8665	2.49191	45.5689	3.42805	2.26927	19.6214	2.81713	1.12047	6.42276	4.63061	5.47594	3.24482	2.83763	7.58686	1.49851	20.8179	1.3699	3.55196	7.37341	3.35099	0	5.69584	0	8.16652	2.41422	0	7.87576	6.44085	24.7278	5.88815	3.08758	7.6165	8.87888	0.548221	2.57645	0	0	5.93658	2.60444	0	4.0748	1.73341	11.3833	1.02694	8.1086	7.58972	7.60491	12.7084	2.9266	1.48102	3.42103	1.39549	2.78369	17.3339	6.74062	4.46393	1.28305	28.7856	9.40214	1.35106	2.72828	5.31312	1.07085	5.93683	0	1.9423	0	4.24452	3.27587	5.8197	4.91693	1.66886	0	2.15082	0	10.8887	5.47948	2.4979	6.10458	3.11501	0.90527	2.61414	3.15857	12.7518	0	2.8908	0	3.99549	0	5.77722	17.3445	2.73907	5.48492	331.497	4.07737	6.25129	10.4913	0	2.70141	2.1894	0.604227	3.60196	3.86676	5.41842	6.74414	5.57272	6.08685	6.32574	2.26562	2.30718	4.76783	2.26005	2.36926	2.14433	1.98834	0	5.55821	0	0	0.0769554	5.2612	6.68911	5.58673	0	1.00848	3.18171	4.81672	3.92677	4.20713	0	0	0	4.76095	3.33338	1.38064	0.057642	5.74227	1.46032	5.62296	0	31.2338	0	1.74827	0	1.53231	2.16944	6.08857	18.0109	287.442	0	3.83401	1.3996	2.26017	2.3835	0.262	6.92589	5.93842	0	8.82934	5.55163	1.51248	2.9034	0	7.7845	0	4.09604	1.26173	6.93537	0.04376	0	2.44426	0	0	0	33.0523	3.87679	0	1.79726	4.65287	6.24298	3.26262	2.58289	8.38636	0	1.64157	4.56898	7.58188	3.0428	0.122092	8.36386	1.156	2.1524	2.14136	6.62459	2.84595	14.5546	4.32112	0	0	3.41563	2.90193	1.93099	3.61815	4.41096	1.64364	0.850388	2.07612	6.52712	0	3.68758	3.01826	38.7087	5.12403	1.97317	67.1537	2.53126	6.492	0	13.1888	5.72898	6.28875	3.10013	2.69795	19.1986	6.7402	3.27802	5.21249	0	1.74208	0.717815	5.38714	0	1.71871	3.65218	2.45586	465.876	2.74465	2.41851	12.4329	1.97645	2.06028	7.26983	3.03327	5.69319	3.38735	1.89103	11.6246	2.14814	1.13777	2.49692	1.41501	4.79588	5.17312	4.07766	8.90376	2.31868	0	1.33475	5.90757	4.47936	1.65196	0.833987	7.79124	1.50235	5.51209	7.04131	1.62365	3.01743	0.0291095	96.7063	4.74208	0	7.55365	37.1536	2.91022	13.3411	4.66829	3.24524	8.40465	58.7399	10.3532	9.44612	0.714538	0.917056	32.7931	535.823	6.4738	2.26948	2.35273	0	1.82144	6.81226	3.04285	4.84529	4.29733	4.25079	8.36538	2.44417	0	4.16179	3.05748	1.13104	3.716	8.92145	2.41643	28.1818	2.40165	15.4842	2.68325	0	1.05118	2.75484	3.45216	1.60574	0	0	2.13674	6.76995	10.8706	4.97115	5.37981	3.13788	4.24011	2.87055	10.0956	2.17038	1.41754	5.57922	7.73302	0	5.54159	8.30753	2.58918	0.164346	5.86032	7.28471	6.38298	5.65521	20.0382	11.7158	1.8787	1.14494	2.98736	2.12653	3.22833	0	1.24467	5.8875	4.32232	0	1.37922	0.790201	6.4015	5.94352	3.42306	1.03689	2.96737	0.639317	0	0	4.48601	3.21536	0	3.93022	0	2.59463	9.66731	5.26418	0	0	0	2.31437	18.3699	1.91007	0	224.321	5.66069	2.68311	4.32259	0	37.2999	0.736771	2.73783	4.84647	3.65196	0	28.449	0	2.0733	10.6394	5.17318	4.5592	2.78525	2.21401	1.60086	0	2.94828	3.86886	5.34441	8.71897	2.82444	1.72786	110.289	75.6511	5.9349	0	2.9921	2.13771	1.47263	1.02386	2.04662	2.12084	2.83251	556.947	6.08274	3.98297	1.31119	3.53323	6.76668	1.41431	0.149273	3.10025	9.39004	5.67124	4.52867	5.17591	2.15792	0	4.20557	1.69137	2.87375	5.11048	43.0276	5.9694	0	0	5.43914	12.2915	3.22833	5.19892	2.85021	3.96919	0	1.71265	1.53264	2.04287	4.69734	3.30011	1.52307	1.69405	5.65916	19.4732	5.5675	1.86547	1.40389	10.8659	1.12759	0	31.413	11.4919	2.45711	0	2.40349	4.00615	0	2.17059	0.0762905	0	6.61195	1.28476	2.44376	1.46524	0.483134	7.70824	1.68903	0	6.99601	46.6502	2.8748	43.7693	2.84679	3.912	0.152996	8.31581	3.61887	16.0403	6.14516	2.73041	5.10318	2.65085	0	177.168	4.84579	5.351	5.21856	3.17245	6.63353	1.06087	2.23282	3.56773	5.76028	2.79497	2.44702	1.9503	7.13661	10.0928	2.60336	8.0108	7.48936	2.78733	5.12073	2.85717	6.29922	0.876481	2.40349	11.2242	29.8742	8.20743	3.30336	2.42845	0	0	0	5.71907	9.21506	0	3.76914	1.17835	4.56912	0	0	0	2.47394	7.08297	1.37382	1.71518	0	2.34499	7.12814	14.0271	3.48306	0.672245	2.39242	3.15497	0	40.4152	3.39384	0	4.70168	4.25063	0	0	3.01014	430.355	5.16204	1.04135	0	0.883587	2.70052	8.42991	0	1.61448	5.49618	1.47514	1.87512	2.02163	4.02083	1.6102	4.72539	6.92589	3.07139	3.19634	0	2.61004	2.70451	19.0743	203.915	0	6.1531	3.88121	0	5.61356	0	5.28283	5.31728	3.26115	1.70053	4.36544	1.58223	0	0	3.94835	2.25545	3.05605	1.17987	1.92393	2.06408	35.4376	3.71939	2.16944	12.4054	2.63631	5.13958	0.744772	4.40799	0.538225	2.78641	7.74382	1.10029	1.19395	3.29108	1.34463	2.51018	2.14154	4.31867	3.49806	2.2189	2.34507	5.24171	5.98299	1.5167	7.44173	3.1722	1.78631	6.92589	182.013	0	0.121547	19.3667	2.74521	2.23583	1.40675	1.11723	7.52103	0.092232	7.51502	3.77303	4.1645	2.5527	2.28686	4.23052	5.68574	3.66383	14.5076	5.97682	0	3.9289	5.03843	0.119375	5.37397	4.06358	108.625	5.51928	2.56242	4.44045	0	8.03972	2.52195	4.16933	13.312	2.9571	4.46042	0.253294	0	4.4116	11.9173	2.9554	7.31687	3.32044	3.37052	31.6707	1.62609	0	2.34054	2.10371	4.14573	4.55736	11.815	3.59617	220.916	10.6871	0	3.15403	35.8989	1.94103	2.70969	1.36366	0.685289	255.065	8.29591	1.54889	3.31587	2.20414	8.92123	2.58042	8.82902	6.51342	6.59884	1.33297	0.502978	6.25436	34.9826	11.234	0	5.6937	0.757209	0.705136	1.86599	403.457	3.15285	0	1.13376	4.59526	3.11747	17.4751	0	4.9581	0	3.78946	44.4415	5.13016	12.8813	5.20735	112.65	5.76879	0.451064	4.65483	0.241461	4.65216	5.23424	0	4.41314	0.354785	2.58663	0	0.433317	4.39624	19.6488	3.06619	3.62928	2.8693	5.31444	3.57657	6.20882	4.16862	3.53854	7.92648	9.58551	1.02528	32.7793	3.45574	4.56569	0	3.42436	2.48691	4.44021	4.01535	6.3791	5.71467	1.71869	28.5562	0	2.61829	9.91727	283.27	0.814884	0	5.81734	1.97571	600.652	3.46263	2.99696	2.17266	6.32766	3.90557	2.01737	0	179.882	1.84466	3.19813	0	1.96806	3.62282	3.69106	3.72158	10.5295	6.88476	2.71279	5.53779	1.67746	2.08258	1.84727	1.79434	5.56467	0	8.01474	0	5.49034	5.01115	0.459057	5.15919	84.4594	0	3.77121	2.74019	4.12005	133.469	2.81498	15.1997	6.02165	2.39743	3.94181	6.1491	3.53204	0.768964	230.388	9.60277	3.21032	0	0	0.984239	0	9.61276	4.51459	1.67843	1.29091	6.36133	4.40807	7.6777	9.0924	7.13569	0	0	0	0	0.714655	11.8393	1.28495	0.417943	1.17559	6.36133	2.02828	4.65349	4.57272	5.47841	0	5.02687	10.8604	5.8909	5.9963	5.83643	2.89033	4.4178	7.36944	17.2108	4.47728	2.15279	1.3544	3.33945	1.80455	34.5706	0	9.30624	2.36237	10.8029	1.92776	4.14954	204.19	0.85951	0	2.29953	1.65784	12.8513	61.4708	3.73852	7.69942	1.44808	5.56917	0.975454	1.67292	5.52377	0.251633	2.41809	8.67157	0	1.21886	0	5.16001	0	0	2.70873	5.63695	4.58092	7.38544	2.7373	0	582.158	0	1.83865	12.7598	4.96347	2.62293	4.72182	4.03097	2.73415	2.24691	4.60397	1.53624	2.16763	1.21944	1.0967	5.89409	1.48001	2.70123	7.58075	5.2626	13.6884	0	5.78383	6.1412	9.70925	3.54106	287.53	0	6.53821	3.4153	0	8.84373	22.5868	0	2.93467	83.6747	1.78144	3.12628	3.80482	0	3.58827	421.342	2.94743	4.25534	4.63193	5.68929	10.6359	0	566.402	2.01129	107.828	3.80413	4.68045	1.61732	0	2.39229	14.8838	4.05298	0
ABD18717	1.31188	0	1.75707	0	0.69373	0	0	0	0	4.95979	0.841188	2.6063	0	1.24229	22.3337	0	1.64688	5.16519	5.18983	1.32458	5.3772	0.303727	0.561126	0	2.71087	277.587	0	6.51173	1.67113	2.18629	2.12802	3.06991	71.4228	1.61283	2.84203	10.9672	2.50242	0.968943	4.45313	3.61147	5.22901	5.4523	80.7209	5.66386	0	2.74118	0.394883	0	0	1.75815	1.26816	1.34689	133.753	2.44922	16.3499	14.3546	1.86999	0	1.43821	0.638405	2.19701	1.35018	1.31181	0.914767	3.69332	0	16.1396	2.6682	4.68573	2.46964	6.02947	1.56957	1.37775	0	2.90774	7.78107	15.0554	1.4074	3.68256	0	4.10055	0	1.93055	622.15	2.82683	0	5.19943	1.7299	1.39769	5.05531	0	0.656879	3.08469	10.7477	3.27453	10.9024	4.6354	0	0	0	7.0872	1.19136	0.307969	3.562	0	4.18195	1.53587	4.9589	4.00713	3.75022	0	1.4443	0.499907	0.163534	5.88456	3.29527	1.35433	0	3.15188	0.297098	0	45.4167	19.9858	0.784723	3.2194	11.3737	10.0505	3.23496	19.8023	28.9663	0.315012	6.66274	1.07902	2.13799	0	0	0	0.987799	2.85944	3.26001	2.25187	0	2.00925	2.85497	4.27722	513.638	0	0	0	0	1.39096	0	8.59678	1.86282	0	5.42279	4.63518	2.6721	1.65755	0.881754	27.4443	0.845861	12.3217	2.03136	1.81837	4.25947	33.879	1.42013	0.88641	0	0	2.00347	10.9584	6.44137	3.80704	20.9742	28.2518	5.55653	1.18797	2.08351	1.06564	0	1.45703	4.56919	0	2.07352	2.76192	0	4.60092	0	7.29831	4.93886	0	0.470282	2.35987	0	10.1759	2.07121	0	2.15851	6.97196	2.72318	0	8.04278	21.8636	3.0096	3.37768	7.00645	0	4.69236	59.4175	5.73056	4.0103	11.7258	27.0312	10.2906	13.7767	2.81629	19.7072	0	2.89607	5.50464	6.1417	0	13.1017	0	1.73299	12.0949	0	8.14636	5.21549	747.636	36.6098	0	0.565473	24.9182	2.52448	0	2.7977	0.568662	1.66085	5.75517	8.2512	3.7453	0	0	0	5.15717	2.24299	0	18.8695	0	14.2923	16.583	0	302.002	15.2671	0.828349	47.3546	21.3305	32.3247	6.92841	6.42859	5.67026	0	26.7916	0	6.12885	0	9.26498	8.71837	96.8025	4.40049	13.7994	1.76027	7.1249	2.83327	0	0	2.89332	0	2.19325	3.03885	173.667	1.01449	1.25554	5.5749	3.6065	4.62354	1.88145	1.48275	2.68474	0	0.957534	5.18618	1017.9	15.7378	0	5.92253	3.68615	11.0922	15.4093	5.001	18.3313	3.36687	1.75173	1.3608	0	1.63639	6.76494	5.22907	3.05094	12.4285	1.53781	1.81839	13.8497	5.51776	4.54866	0.959558	2.01125	2.05917	18.2272	0	753.359	9.3672	5.84914	0	0.800699	10.3503	2.32564	10.2152	3.59168	6.4883	0	18.1847	6.51673	0	51.2001	6.77499	4.18479	20.4601	7.93485	1.21962	3.86666	9.33056	7.73523	0	7.67113	0	3.87608	9.11686	2.69317	27.8852	6.20792	11.291	3.35945	0	9.26561	6.41302	0	0	6.15743	5.8519	9.79571	15.3018	9.52132	5.08826	16.0818	5.11803	1.20468	4.16612	23.3579	0	8.52785	9.36367	0	5.07831	0	14.6932	2.04992	2.6643	5.71446	5.75128	0	0	2.27096	0	0	3.39832	4.83022	9.49288	3.60885	3.5073	12.2125	14.6163	5.86145	4.28497	12.9136	0	9.79746	68.3176	6.05051	1.08336	0	0	21.6868	1.01555	13.2651	3.25366	0	11.9167	5.37117	7.78005	396.906	9.9761	12.0354	0	4.07514	18.484	0.901233	4.3652	5.42183	0	6.60083	0	13.2035	16.9906	7.54247	9.37895	4.62706	0	29.8401	3.48273	1.33443	2.30711	5.58274	0.944034	8.00554	4.71911	22.6953	9.57583	0	0	2.58705	5.38254	18.8963	5.68292	7.09386	0	23.2532	1.41602	5.27001	3.9999	10.8114	3.48932	0	0	5.16235	50.047	2.94854	1.13164	6.72839	1.18065	0	2.24551	2.08762	6.79766	0	4.22316	38.7822	0	0.750053	94.4572	7.20166	0	0	24.1037	6.59342	0	181.974	0	1.42604	1018.66	0	4.15796	60.8233	0	0.893251	3.67139	0	41.2107	0	2.25541	2.63613	13.4456	22.8906	17.7196	0	0	14.7889	0	4.25413	6.85656	2.0186	11.0859	6.50974	2.40484	2.86364	16.9076	8.98207	0	8.74738	0	4.44162	0	8.82503	3.66839	0	13.8098	4.07297	6.0713	4.47218	10.7182	102.291	2.84747	27.2665	0	0	1053.82	785.156	26.9828	53.2375	26.0657	6.94545	0	8.80096	0	7.1941	0	5.36609	0	12.499	4.73273	2.72434	1.8158	28.8871	3.84103	10.3031	28.9188	0	2.42012	2.20373	3.49539	15.8199	2.95055	0	4.54605	0	29.0054	0	0	1.82448	4.52854	0	6.01561	1.43295	15.1677	4.78606	9.14161	0	2.74058	3.96842	2.76118	4.42117	6.34606	4.37147	21.935	16.1643	10.1852	1.06474	14.886	14.58	2.65888	0	6.13855	2.69099	6.85286	7.20419	8.16208	3.31602	1.84161	6.28641	7.92988	20.6834	2.28085	3.37914	6.25076	2.10286	453.394	9.73872	3.79791	36.759	54.3534	213.034	1.06481	7.33765	1.14774	46.5337	10.2802	5.45442	0	32.937	0	14.248	5.93875	5.51537	39.7201	5.10147	0	6.11452	0	1.16422	5.75714	8.03241	2.78174	21.1601	0	5.14259	0	0	0	0	4.1798	0	0	0	3.44472	1.98576	1.47733	4.22458	7.5102	7.32533	24.1116	10.6142	0	0	0	0	25.3357	0.513616	0	0	4.91178	0.839036	2.58956	4.79272	0	3.00555	0	0	3.35955	2.01044	2.69606	43.3729	7.32338	5.93922	12.393	4.61617	3.42179	4.49616	0	11.1133	0	2.55613	10.3205	2.55459	2.06633	7.78115	6.44517	0	5.18158	11.2211	2.23329	34.6793	0	10.8086	87.5292	3.26988	1.88558	1.98141	0	4.59007	10.3573	1.75385	0	7.01562	2.04822	2.23757	0	21.7726	0	16.5337	1.26382	873.744	4.37552	3.82876	17.5148	0	14.28	0	3.09534	0	14.0556	3.36165	23.0308	8.0842	29.8554	2.76971	450.654	0	1.56552	2.86568	10.4362	10.222	0	8.53017	0	11.1371	0	6.8581	3.62881	32.7433	55.1675	4.40511	3.35177	6.97808	17.3189	10.1914	1.22307	0.55142	20.82	4.63274	3.21616	0	10.5286	5.29173	20.251	1.81769	2.36886	6.56922	1.52978	4.1885	2.1732	6.83739	13.7908	0	14.3148	1.43055	10.1988	3.63292	29.0569	1.07262	16.6872	1.9784	5.02089	124.149	3.66249	3.78871	4.12679	5.87608	0	2.84323	5.81322	6.96809	14.5022	754.063	0	16.9076	0	19.703	27.8878	10.3997	16.0156	6.2263	3.2739	0	3.40915	0	3.43964	2.55167	0	12.2964	6.16578	3.91518	14.5028	1.94015	6.09725	0	4.06956	0	31.4714	301.962	35.4164	4.87823	19.398	0.203834	12.3439	27.1695	4.94756	6.04865	29.9078	0	4.56623	0	2.17408	0	0	0	5.59131	1.92631	0	0	446.269	13.2336	1.54392	2.23553	3.7924	4.40879	11.206	3.00579	397.517	0	0	0	5.34093	3.13932	3.96644	3.54668	0	7.56453	4.19752	25.725	0	5.54264	3.65803	8.0926	0	0	3.04122	6.05721	6.95033	33.026	142.893	0	5.5754	11.7029	0	6.21726	0	4.03238	3.84865	2.20894	59.2492	7.81687	7.83683	9.44019	11.1548	3.12273	3.39452	4.36354	0	25.1209	12.5537	0	2.81687	0	0	9.80618	0	7.01347	4.68986	3.02491	0	949.868	0	547.361	15.7396	6.29898	2.87228	214.966	24.8246	4.72697	0	3.5706	4.30912	5.10095	0	0	3.19304	0	3.35433	6.6757	0.407572	3.73955	3.32858	60.7312	0	28.4676	2.60926	0.930981	0	6.37937	8.35287	8.24021	4.16058	13.4164	10.4853	1.08302	8.76471	5.33374	12.7278	0	0	10.5588	22.5925	4.80345	7.10311	4.52674	1.59548	35.66	0	5.51381	4.01254	7.83476	2.55594	8.4612	982.713	10.4691	0	1.03006	0	7.9613	37.0105	9.55571	1.83334	1.94628	3.75219	872.727	0	0	14.0262	0	0	5.32361	4.98506	1.36672	4.03382	0	4.16944	0	3.93022	91.2709	10.597	5.94626	0	2.9156	2.35822	3.95955	59.4373	1150.8	3.79635	0	6.98237	4.81282	10.3781	0	38.9563	14.6546	3.36299	8.68703	11.9267	8.3642	0	31.0869	53.17	0	4.92982	4.3215	7.7895	0	2.00964	7.52688	5.80504	2.60847	3.06952	6.62633	9.70021	12.0543	3.03424	1094.11	0	0	0	6.00517	2.99393	2.43893	0	3.85127	6.33124	0	0	7.65898	3.9195	3.42583	5.40408	0	0	32.3411	21.4252	651.385	7.73245	14.3283	3.49041	0	0	0.63736	1.82639	9.0499	0	49.0466	0	10.6161	2.46707	0	5.88078	8.92722	2.84631	9.2165	6.17208	16.0731	6.82272	12.3606	0	0	12.4709	12.0939	6.77205	9.79423	18.7934	0	0.538831	2.53519	0	9.791	1.9227	0	0	11.293	1056.52	4.36787	12.2022	7.59116	0	0	5.72525	3.25564	0	5.8416	3.27067	5.56967	6.43861	2.47762	2.83896	50.2281	23.3202	1.53953	16.0059	181.812	14.7353	0	5.16523	8.77774	0	8.48363	0.58692	13.0503	14.5771	3.34406	0	4.15493	6.88841	11.931	0	3.81854	0	10.6919	0	3.33303	2.47798	1.16907	2.08998	0	13.4644	0	5.97958	11.0376	3.63785	0	0	2.61711	2.73644	5.9654	5.10557	17.3285	7.07418	0.916072	0	3.06435	0	9.11077	0	4.13185	4.62624	2.4915	9.24673	0	4.11674	2.08122	15.9111	0	5.21193	20.4973	33.9893	2.13081	0	3.69681	1.25332	49.663	19.3763	8.38849	6.51972	18.4301	3.50611	2.02727	6.49046	24.7353	2.88942	5.07712	10.9876	0	3.0762	6.02485	4.9469	13.3036	1.98919	2.61039	0	8.11927	0	0	5.57551	4.91343	11.6416	14.7667	18.3802	7.08471	5.68567	0	3.18365	8.06753	0	4.80346	0	0	4.05602	0	3.22574	2.17588	5.38059	7.2064	40.5303	0	12.0973	2.7851	15.0914	5.21506	1.62337	5.91708	13.2188	5.75899	0	4.08398	0	3.49818	17.6352	5.40909	0.752257	3.50893	7.89671	4.97214	10.2088	1.46763	3.48032	16.8773	41.7625	6.17883	4.72196	3.36496	0	125.707	3.50671	2.32451	0	6.27429	22.4543	3.5681	0.871355	4.03166	15.9259	3.48254	0	0	6.09906	1.86382	5.25324	2.13284	0	0.347576	3.53932	0	0	2.39906	6.80707	0	1.90826	5.25447	0	4.54104	6.63635	34.51	12.656	31.3914	14.9542	3.00144	0	3.44755	3.21291	9.3017	4.24745	4.19114	2.66734	0	5.17223	0	5.37171	0.60504	0	12.8709	0	1.81262	0	4.53052	28.5387	4.4625	2.3656	1.69611	6.83813	4.37694	1.42217	2.62997	0	0	2.14585	5.69558	0	0	12.0802	10.7371	7.06841	11.7411	8.82645	0	0	0	11.6193	0.37244	3.59842	3.42346	0.556483	7.16173	19.4924	0	0	3.56827	6.08336	0	0	0	18.9758	0	1.13497	0	0	0.581801	1.07053	0	29.159	17.3824	1.78165	0	0	4.92818	2.84486	5.48451	0	21.3093	7.0093	2.66888	0	12.0815	2.74024	0	2.76995	3.32383	959.787	16.6479	3.93258	2.59452	4.09658	1.72193	12.2348	3.20987	0	4.7444	3.15655	6.97254	4.41139	2.44935	3.10044	3.10468	3.85559	31.3317	0	1.5368	10.4185	21.4741	148.715	0	9.81936	2.3995	1.91346	2.41062	3.28729	0	8.3129	0	12.7284	33.0781	12.908	0	20.066	16.3381	0.645653	1.84557	29.1227	48.6213	7.05681	27.2814	1.69673	2.52914	0	4.98127	0	0	5.92627	268.682	31.3298	10.0832	1.7992	4.29793	3.81073	0	0	189.714	0	1.52268	15.3465	0	0.867998	5.51451	1.21363	160.596	8.39107	8.5963	2.05033	0	1.02779	2.24359	5.16147	0	4.42064	11.4753	0	5.8308	0	16.3255	8.5141	4.32732	0	4.90053	0	0	1.12749	5.96549	1.59847	2.63369	5.5664	4.04883	0	128.545	10.4086	16.2108	16.7824	2.53617	3.61677	13.9679	0	4.12152	10.2959	42.6752	6.64669	0	0	0	2.15243	0	6.22612	66.0331	0	3.81991	5.42186	0.831929	0	5.69749	519.294	0.96094	25.6829	8.24514	0	1.72541	10.3045	0	1.33315	39.082	0	0	5.18526	5.27123	0	11.9622	5.05915	159.41	0.832394	3.60124	7.98098	9.81265	3.26694	12.1395	10.8468	0	0	2.6125	54.6208	4.04997	35.4929	2.46932	0	3.10363	8.94617	6.08642	0	9.13747	0	9.4337	12.2026	1.57929	2.60937	0	3.7264	9.31922	15.9871	0.839709	772.329	5.33082	9.82917	6.52308	901.231	7.31981	18.7213	9.22395	16.9206	27.4264	75.9072	4.9835	1.71352	2.50647	10.7117	1045.37	2.97407	6.35571	8.65265	12.3106	0	0	0	0	11.0036	0	12.1991	10.2263	2.71807	0	0	6.94415	49.931	0	34.512	94.6246	0	5.57669	54.7496	0	0	10.1136	0	0	0.858405	17.595	14.1603	4.8173	0	64.875	0	3.99879	34.0646	1.96311	0	4.77407	0	5.52088	7.20367	0	14.5131	3.40975	20.3817	0	12.9652	5.13816	3.59252	0	0	0	7.41334	4.54689	0	28.6138	13.2987	44.778	28.2092	2.15158	8.24474	20.715	0.587734	7.1816	0	0	10.2006	0	0	10.2223	8.45549	54.9774	0	29.9143	11.5694	20.5879	25.6691	5.0985	6.63461	7.0874	9.41074	1.17564	18.6588	17.5877	0	2.1675	13.0951	12.5998	2.68996	5.11862	5.24756	1.70025	4.57365	0	0	0	5.68805	4.95062	0	1.71318	4.79944	0	4.06453	0	24.5488	23.7587	0	1.57555	14.4713	0	3.16811	2.89612	28.9314	0	2.87779	0	0.856693	0	5.75121	0	4.60724	4.66118	1003.79	9.88283	35.5609	20.7761	0	4.27835	1.45303	3.92985	10.245	2.24546	2.15761	11.058	31.6421	7.44143	4.7914	5.15524	5.22522	7.1837	0	3.14479	1.99236	0	0	5.78094	0	0	0	4.31325	3.07339	11.1232	0	0	11.976	14.2007	3.35065	3.90898	0	0	0	15.461	9.78047	0	0	10.0037	2.54406	5.07081	0	14.4683	0	2.11875	0	10.6779	13.7434	10.1537	37.8987	480.437	0	3.5623	1.44491	2.69999	5.31501	1.21716	30.0655	1.42696	0	0	6.42226	17.8365	3.37206	0	11.8664	0	0	1.07661	7.68871	0	0	5.6776	0	0	0	31.4612	3.37692	0	3.33979	7.73404	6.44506	2.27356	1.75599	7.61083	0	2.72363	4.47735	11.741	2.49455	0	9.55467	1.34259	3.48813	0	5.1869	4.4071	23.9255	6.69148	0	0	8.92567	3.53886	1.53784	14.4075	3.9032	0	2.37037	8.26711	5.14915	0	0	5.4868	23.343	14.5472	5.89287	207.171	9.33833	24.7353	0	15.9837	6.57545	14.8658	5.33413	4.17791	39.5704	8.97938	16.7364	6.9555	0	4.78229	1.76544	5.63104	0	1.14846	7.27149	0	811.506	6.03982	2.07426	42.0453	3.17835	6.62633	4.31147	5.63662	7.26833	3.04577	9.48789	22.8185	4.72714	2.40259	2.89996	2.46511	11.6705	4.17958	3.40982	9.60232	4.03943	0	4.37702	15.3503	0.975449	0	3.09954	9.28089	2.82949	8.32238	6.38274	3.30002	0	0	60.8586	0.777534	0	0	66.465	5.48103	15.8242	18.8229	8.34993	13.0878	43.0091	12.7854	4.05078	2.48963	6.3905	21.5923	1318.92	31.7459	3.51441	5.46499	0	0	16.4696	4.38705	7.21181	8.46297	5.22734	10.3448	7.29952	0	2.90014	7.102	1.35114	1.88326	17.469	4.56053	49.7876	2.23145	14.9271	0	0	2.44172	5.72544	3.84902	4.66234	0	0	7.57112	19.8637	18.938	5.54263	8.82099	0	4.63485	7.06003	24.244	10.3979	0	22.4047	7.91009	0	26.7474	6.88433	0	2.29049	7.28558	11.7771	28.1518	13.1361	46.047	7.63899	6.54585	3.11356	3.67366	3.48675	6.13544	0	1.92744	6.98332	5.47637	0	5.49204	1.4684	0	16.9121	3.53387	4.81702	3.84709	0.937911	0	0	4.51186	2.24062	0	4.38204	0	0.951615	12.4753	10.927	0	0	0	1.53597	38.8137	7.48705	0	440.886	12.4241	10.568	13.0425	0	126.725	0.570465	0	18.2554	6.36216	0	43.2436	0	3.04164	27.2955	5.54604	2.95542	7.76359	7.30815	1.5566	0	1.4169	7.00263	9.76851	8.91119	0	3.64865	258.72	162.675	12.0312	0	3.04069	4.02611	0	0.984104	6.33861	2.95581	3.644	1089.58	9.41945	4.94272	2.03045	6.56567	13.0579	1.23195	0.520103	23.5681	7.57343	1.664	9.16201	23.5548	3.0075	0	9.41994	2.29178	0	11.8708	60.415	6.51904	0	0	3.79026	47.727	4.82071	0	4.4137	11.0637	0	5.56946	1.73192	0.537198	9.1349	3.06624	3.16147	4.86088	11.3926	31.285	5.96878	2.36355	0.978297	23.3442	2.09536	0	38.0698	36.8373	3.11316	0	2.04252	0.845964	0	0	1.06326	0	1.77213	4.47642	6.9864	4.08419	0	11.9366	4.59316	0	7.27637	18.1441	3.33884	110.349	12.3987	3.25501	0	4.9318	2.19288	14.9035	6.73613	1.72971	7.01212	0.923623	0	143.75	4.71179	4.11459	13.2238	10.9558	6.48782	0	3.03598	6.21542	16.0562	12.089	4.26302	2.26511	5.52571	1.87551	0	5.75497	46.9045	0	6.20587	2.71502	5.85281	1.28584	2.04252	9.38587	102.864	5.54603	2.79024	3.84606	0	0	0	2.04376	9.69284	0	1.98228	1.53962	11.0747	0	0	0	4.81105	12.7833	2.01546	2.17313	0	5.94221	15.686	15.6967	3.66365	0.551122	5.7988	4.39708	0	39.3342	5.42786	0	12.5478	8.00553	0	0	2.33068	849.855	1.13595	2.07333	0	0	6.02194	28.4661	0	2.66459	17.9277	2.93701	1.15295	2.96583	5.74752	1.49609	4.95703	30.0655	1.22302	4.77292	0	1.03932	3.42661	36.8084	268.145	0	2.52223	10.6761	0	2.60787	0	6.20015	30.269	4.41881	2.27263	1.76351	3.30773	0	0	8.06445	6.77992	6.08459	1.59134	0.957634	0	61.2581	3.52291	13.7434	29.4642	3.3402	13.2649	0	5.94523	0	4.85427	4.15098	2.35918	2.77334	2.43545	0	2.45504	2.59536	6.90697	5.62528	1.40567	5.4472	10.562	6.71821	5.48029	5.71659	8.162	2.9045	30.0655	605.872	0	1.2705	46.9687	2.44212	2.59672	0	0	2.5566	0	27.8796	2.6738	3.02821	14.0653	1.43245	7.60784	20.5443	4.03127	16.8979	6.94157	0	8.42417	16.7644	0	14.9794	12.0904	182.113	16.517	7.76356	8.30184	0	21.9044	1.71456	3.7489	25.9741	5.44323	7.22847	2.26938	0	10.5533	24.2606	1.58421	7.18767	3.3055	2.47236	0	1.61877	0	7.78987	2.4847	4.58563	5.14994	14.4845	8.71647	431.924	8.27475	0	2.51187	94.5882	4.09881	0.599443	0	0.596929	407.148	4.55473	3.01211	3.96114	8.05746	14.2914	3.8532	9.11481	4.60465	4.54162	0.874242	2.19062	6.93373	29.4799	0.837266	0	3.60696	0.753801	2.70255	11.6344	812.96	3.66177	0	2.06102	1.58133	2.69148	32.8881	0	4.84919	0	5.51785	0	8.7082	25.5164	5.39812	150.051	5.78414	1.25729	0.745681	0.673046	4.00229	14.8601	0	8.3648	2.47232	3.00416	0	0	12.797	12.1036	1.69241	10.4291	7.75913	6.02873	9.96931	13.1859	0	6.6644	3.65194	0	3.57232	33.1787	1.33785	12.7264	0	5.90415	4.72637	5.62574	7.51727	4.35811	7.96453	2.17757	29.3541	0	4.91225	10.2524	400.686	3.04701	0	9.57592	0	1315.59	2.22732	11.4863	2.67179	9.79872	8.9477	1.06099	0	507.087	1.42827	13.3052	2.02489	2.9814	6.44568	6.43028	0	21.7189	16.719	5.21492	6.43168	3.59673	3.31713	2.57454	5.40706	4.88533	0	7.44675	0	24.486	7.76003	0.426524	1.30734	72.3962	0	3.89328	10.2365	7.51943	231.294	3.23566	23.4892	4.2493	0	2.74685	16.2642	0	0.564055	199.388	19.8723	13.9005	0	0	2.74346	0	23.3755	3.99491	1.87138	1.58748	26.9828	14.2308	3.91478	7.49088	15.2311	0	0	0	0	2.16525	14.8416	0.873579	1.05907	2.52064	26.9828	6.18364	6.82691	1.84725	4.64306	0	5.92811	17.5724	12.0737	4.6214	9.03802	8.43122	17.1383	8.77845	29.0161	5.88678	0	2.90405	4.71311	1.86296	36.1742	0	23.8151	0	10.089	2.14937	4.81934	85.1702	0	0	3.84583	9.24209	64.7971	66.0106	4.88473	5.32099	4.95695	1.23202	0	3.62685	4.56689	3.507	3.86731	4.93288	0	3.49738	0	0	0	0	8.94115	4.06356	11.2666	1.08348	7.62993	0	1077.56	0	3.75004	29.1964	2.88232	0	7.65209	5.20181	7.52088	1.4912	17.8237	3.89283	3.77627	2.49932	1.91059	17.4778	0	5.49019	17.4557	2.93379	17.2351	0	4.24259	3.05678	5.83266	0	450.405	0	2.98764	6.20856	0	7.25029	31.065	0	3.71822	19.8574	1.93465	5.00814	8.97391	0	5.08573	894.26	7.05384	17.8634	10.1263	4.03177	15.4556	0	1081.66	0	82.2963	5.68051	2.68074	4.50812	0	10.4787	27.4914	7.28855	0
AAC77261	19.6845	0	2.39869	1.2692	1.92418	0	0	0	2.95612	30.4784	2.13875	4.20534	0.0239253	3.44569	59.2361	0	4.61547	8.64067	15.9243	1.87524	7.37503	0.842438	4.13413	2.81803	4.391	144.964	0	7.67608	1.912	3.70881	3.13566	22.1387	66.4809	4.66568	2.99712	8.91196	3.65119	5.669	5.61432	8.00466	4.24908	12.2086	63.6521	7.00216	0.325816	2.68486	1.95095	0	3.56603	4.93748	5.38612	3.85257	75.2533	3.79471	7.08579	12.0274	3.83603	0	3.23076	3.56911	3.30079	3.51089	2.38777	6.84531	5.8263	0	6.24139	3.62325	6.3494	3.71931	8.98901	3.0837	5.34998	0	0.991337	11.318	21.0244	6.03849	5.35536	9.04497	4.05183	0.0235139	3.91305	142.726	2.81774	0	7.98917	0.38985	1.42954	2.10326	0	2.39133	1.06949	12.1106	2.74366	18.7422	7.95107	0	2.33288	1.20839	10.2755	3.72781	1.65502	6.66005	0	4.27725	6.45655	8.75566	19.0212	5.09258	5.54965	3.91213	1.77655	0.297668	28.2849	7.14062	2.24997	0	19.8714	0.0772548	4.61918	70.7602	16.7325	3.80898	8.20402	8.2864	4.49754	4.13585	16.6555	51.4696	0.0273043	8.00634	5.29983	11.7675	0	0	2.35515	2.73983	2.78829	3.67338	5.73846	2.66827	1.36837	5.72252	24.7292	95.2347	0	0	2.90162	0	1.44677	1.96967	8.69334	4.68245	0	8.67209	4.56289	3.58995	5.6894	4.70032	57.5667	1.12419	10.5592	8.04063	2.60058	4.26256	24.5601	2.29774	1.9592	4.85509	2.02991	2.27923	5.58729	10.7942	5.35305	15.3182	34.7151	4.99971	2.47127	3.20552	2.86337	0	2.65211	8.0925	8.94327	5.24203	3.28314	0	3.85501	0	4.14351	6.10586	0	3.54636	3.8182	1.78884	19.4846	6.49887	0	45.445	6.37271	4.81515	0	7.36961	19.1737	6.04334	14.1992	3.64379	11.5192	10.168	72.388	10.9276	13.3827	12.2598	23.4299	10.2576	9.40375	4.27189	15.0041	0	17.1951	10.7694	13.3086	0	43.4374	0	0.600841	20.8505	0.179	13.2876	5.60559	154.994	22.0011	0	1.47041	43.0888	9.40902	0	4.02545	7.96033	1.53555	11.2239	14.3879	23.6981	0	0	0	11.5477	1.2637	0	31.3822	7.43362	25.3593	8.80385	0	184.643	13.3534	1.54368	41.005	36.2682	52.167	8.3217	7.72136	8.07434	4.87469	19.3519	0	19.7441	0	10.1186	8.5644	61.9969	8.00986	25.4917	5.34013	44.6412	8.71806	0	0	10.5329	0	7.98439	8.42875	127.623	5.1001	3.04714	11.114	9.14358	2.6717	4.24005	8.99645	5.87582	0	8.7976	6.29333	171.225	60.4756	0	8.00822	6.21259	12.2851	9.08233	11.7579	19.0668	8.17126	12.3745	3.3026	4.72629	1.51294	8.06252	23.5685	8.46229	15.3352	4.48752	13.8069	6.34523	10.3624	11.0394	5.36457	9.50097	11.6609	27.1213	4.69329	151.546	7.52873	28.4663	7.8675	10.0633	3.95796	8.56713	16.0852	3.5579	6.60805	0	9.23202	18.8284	0	26.8962	10.2347	1.69272	40.2431	13.4115	6.87132	13.6071	9.031	44.9213	0	5.80286	0	11.4229	13.8853	13.3059	26.5871	5.73957	23.4392	12.6958	0	10.6595	8.25851	0	0	9.17977	4.56503	10.8256	16.3579	24.4833	5.67833	20.9088	9.20504	9.18881	5.23606	35.8265	8.05576	25.5013	7.30454	4.89014	11.0844	0	23.218	8.08451	10.4497	4.40278	10.9117	4.90695	0	11.1215	1.80974	0	8.54214	4.22475	19.7887	4.48353	11.7548	17.9138	14.1086	13.3364	11.6994	15.0883	11.1729	22.2494	48.4802	8.62414	1.925	0	0.145614	35.2025	5.3255	34.6013	4.37128	6.14356	15.1493	15.1306	15.041	200.938	16.6073	15.044	0	35.2829	20.6591	4.41357	9.42996	17.6231	6.44455	39.821	0	20.2422	17.7425	42.6513	8.02779	8.89016	0	15.8959	10.2637	7.40254	5.66591	7.64555	1.86154	5.78248	6.31089	35.2354	15.0587	3.04927	0	9.418	12.0368	35.1199	9.85159	44.1481	0	16.3257	4.54123	8.1651	3.96229	9.9957	9.26234	0	0	12.678	51.9379	5.36698	3.97254	32.659	6.6518	0	7.39609	5.06658	4.71361	10.7403	7.8701	41.779	0	4.61588	30.7023	9.73782	0	0	16.9378	13.0302	0	184.575	5.3054	10.2592	305.082	0	6.42714	26.3599	4.52359	0.696819	4.77339	0.56799	30.8623	0	4.69182	6.6834	14.1907	59.3153	19.5825	0	0	16.7335	0	1.94903	47.8086	5.94885	11.851	8.36963	6.67023	7.75661	12.8513	9.49818	0	10.8378	0	6.73726	2.26372	12.6012	4.45152	0	40.465	10.4733	7.65975	7.90776	9.05797	77.5991	2.82069	38.3007	0	0	348.859	160.384	22.9981	16.5263	39.1057	7.82615	0.0409745	21.741	5.14085	11.2241	6.44436	15.8915	0	19.1487	15.9986	4.84082	8.85307	13.0464	7.5147	8.03737	14.4129	0.218489	8.99009	9.67799	6.90099	12.2937	3.12577	0	1.77317	0	25.8502	0	0	8.14423	4.43548	15.0083	3.79211	10.1847	52.0464	10.1933	14.5267	0	5.34477	7.51004	6.30239	5.26919	6.32566	6.06251	17.8244	20.1488	26.0835	3.50696	13.978	6.73999	9.79471	6.5481	11.0848	3.54536	10.2166	6.47855	6.46151	8.1197	9.31149	9.80799	5.42998	16.7586	4.44819	7.21584	9.9781	1.8227	303.991	11.8177	5.76086	23.2324	47.1119	103.348	1.52286	3.32137	2.08914	38.4408	10.8041	5.90967	0	27.8807	0	11.9739	6.6918	7.05133	38.7317	11.6441	0	5.82988	2.88215	3.43099	8.68281	17.7538	5.70634	27.6547	0	9.74271	0	4.01444	0	0	52.3211	9.16007	0	3.94349	3.78199	1.2909	7.42695	5.98085	4.55674	7.13085	25.1952	15.8126	0	6.2085	0	9.16301	15.0062	1.73623	0	0	6.17322	4.79986	7.18258	8.97305	0	7.12066	1.94412	0	13.4921	4.35648	6.1927	37.8003	10.8818	13.3847	24.9928	7.16874	5.78352	10.5223	5.29452	18.6873	0	2.83102	8.94553	7.97129	2.68656	9.89189	15.3628	1.62717	7.07371	9.59641	4.06508	17.6886	0	12.5956	58.0389	5.38505	6.21058	7.95742	0	5.56996	14.3638	5.16863	0	8.84776	3.63943	5.94769	0	28.4335	4.81958	13.1845	4.65562	156.853	11.3777	9.32543	22.3028	18.6212	51.2541	0	5.52687	0	27.1232	9.3241	26.9953	9.04559	41.9796	11.7635	159.128	3.33044	7.39534	16.5799	8.56333	11.5182	2.34366	4.62106	7.13031	12.8509	6.00461	12.721	10.0651	25.2961	50.5563	20.0457	7.4083	52.5347	62.006	12.31	3.97547	1.67284	25.9736	6.98083	39.7243	0.136448	10.875	12.2695	16.8948	9.76823	9.85564	10.439	5.96687	5.75689	3.32781	8.44519	18.7271	4.50376	50.2924	4.33985	10.2103	8.34462	28.4598	2.32429	40.8607	7.07364	10.2706	99.4654	2.05287	5.00801	9.21073	11.2051	5.94633	7.96831	10.4374	10.0662	23.3926	136.887	4.61758	12.8513	2.4894	15.3702	21.5494	5.70896	11.8459	8.31104	10.6572	0	3.93994	7.8029	9.98763	0.663513	9.47728	13.0858	13.4944	5.6721	17.4417	4.54049	15.3263	4.17051	4.93833	3.19763	17.2285	227.319	30.6979	7.27269	26.5415	1.7491	21.6365	39.0252	18.869	25.9518	16.1738	0	8.70732	0	11.707	0	0	0	7.61575	4.78639	0	4.43634	123.286	21.9751	7.49406	0.41176	6.90299	5.44551	8.57036	6.72174	144.306	5.01096	9.88147	0	11.013	12.8797	5.77584	9.22247	9.98085	8.35981	8.68642	24.1619	0	8.99072	7.37181	15.3238	0	0	9.62155	9.45038	8.92698	9.95092	78.6102	0	9.66518	24.7506	0	12.8436	42.6509	5.06797	2.66872	3.63783	49.4634	14.6801	12.9062	8.61567	12.3577	13.1004	3.72687	3.6201	0	29.3067	26.2822	0	5.37148	0	0	6.9131	0	13.9819	8.50753	2.49081	0	298.654	5.60379	124.951	8.8318	9.28161	6.63896	170.469	36.469	5.59951	0	4.02336	7.41669	11.9637	6.30708	0	17.9896	2.46832	4.14309	11.172	2.2786	8.21138	7.30896	35.6783	1.55805	35.943	6.15164	7.02044	0	5.86122	7.96402	9.10653	4.72093	9.59386	25.599	1.5489	16.9033	4.4382	24.6383	9.47728	6.01446	13.0417	19.3214	9.32622	8.23467	21.5801	10.0261	45.1272	0	12.0846	6.95591	10.6391	7.31085	6.82618	374.107	13.8383	4.58992	12.5888	0	8.10823	4.00995	14.7779	6.83305	3.79571	9.35034	174.293	0	0	9.5909	0	1.92815	9.16278	13.9447	4.50161	10.4309	5.66909	13.8535	30.7032	7.66485	103.161	13.4159	6.63583	0	7.45511	8.17616	1.71601	49.3493	363.727	1.68184	0	9.18821	9.32653	10.9873	2.35359	32.6808	17.4366	8.48249	4.69156	7.23641	8.33732	0	22.1336	59.9121	0	13.8873	5.24406	53.0009	0	5.7047	13.4831	15.5981	2.93922	11.3074	7.08366	9.52891	8.91179	5.39148	326.787	0.837603	0	6.35698	6.97484	8.96733	6.97618	6.00197	6.86179	12.2925	4.05506	30.9615	5.72577	11.3082	6.27288	2.22495	1.89227	0	24.2397	41.5614	149.425	11.272	48.9324	4.03385	2.65699	2.17637	5.02725	6.25309	14.4137	0	37.2948	35.76	10.582	3.27885	0	12.8069	20.4795	6.99012	6.71042	5.34978	14.2983	7.98355	11.1684	6.88823	0	15.545	8.59573	5.86981	9.64148	8.29289	8.98229	0.0467043	8.13047	4.14741	27.0509	0.999925	0	0.145183	51.0504	183.963	12.115	63.8439	41.0025	0	4.43634	6.76138	10.441	0	5.1646	5.48759	12.4098	11.0221	8.2465	4.34729	31.9266	35.7101	6.22728	14.0169	96.1999	14.6879	0	11.1367	13.5862	0	12.0718	2.28926	14.183	20.0756	11.3043	0	11.7945	8.95601	7.63674	2.49757	6.95058	0	43.1225	12.022	8.08913	6.5724	5.77589	5.61575	1.38392	21.1085	0	15.9728	17.1113	9.06541	0.0552419	0	3.62949	8.36083	38.1248	16.3738	14.2689	9.40194	6.19339	0	6.02047	2.33446	25.3229	0	5.19298	5.61385	1.07978	10.6482	0	6.98362	9.56089	20.4504	4.81768	4.51755	33.4603	28.1801	8.16341	36.4706	9.93328	3.58491	27.8941	41.2779	52.6034	12.5454	26.3582	12.4599	8.78588	7.87604	19.6343	8.56528	5.32085	12.2806	11.33	4.9061	15.4054	9.50469	24.8305	2.87362	3.39392	0	21.8164	8.03509	0	15.2713	7.66587	11.9573	23.1242	10.1847	20.495	6.46138	0.0543623	9.879	12.4315	0	13.7396	0	0	10.1075	9.11342	10.3451	6.45952	3.45894	44.661	27.5639	1.72206	24.6412	2.49451	15.5334	14.7662	11.3975	34.1654	14.3221	10.1083	0	5.3983	0	10.9156	23.9476	5.45031	6.32474	6.38703	16.4271	13.0009	16.1172	2.67141	5.02182	15.0757	33.3276	13.6866	4.43393	3.98609	26.3855	126.112	7.35562	8.46222	2.82604	14.0718	15.7648	7.62872	6.6841	5.32915	21.0695	6.18805	0	0	4.49351	4.20031	7.05771	6.47038	3.06044	5.09144	11.5962	0	0	2.39135	5.7035	0	2.94967	7.28708	0	7.47848	13.9745	33.0232	10.6042	23.7108	17.9522	4.86864	0	13.2977	5.12413	15.8561	10.4311	17.2556	12.369	0	11.5281	0	32.5923	1.83551	0	10.5363	0	9.26967	1.54961	7.2648	16.3786	2.51418	1.84539	6.61561	44.0348	8.50896	7.3551	3.64733	5.64404	4.79149	6.41687	41.9625	0.112896	0	12.1162	9.58035	10.2483	13.5821	11.6288	2.89283	0	0	13.5167	1.64638	3.4309	6.30564	1.6882	12.9882	15.0933	0	16.8182	9.5879	10.3198	0	0	4.01214	11.3077	0	2.0659	0	0	3.53002	2.22698	0	47.3132	10.3501	35.57	0	0	5.72395	2.54803	8.17656	13.7018	24.4931	39.8376	7.47968	4.07582	9.77377	9.0256	0	4.56173	4.72484	226.421	28.6051	5.68108	3.09218	9.7055	9.10434	19.7249	8.41623	8.27463	6.89602	6.6006	14.5046	8.41205	7.2183	3.17598	5.23073	6.55016	26.7396	50.1068	4.59558	9.65567	34.8995	73.3751	6.20818	18.2138	3.53569	4.80975	3.60431	5.98358	0	37.9003	0	23.9208	36.6689	13.6124	4.67341	30.651	12.0744	1.0633	3.71927	26.4207	19.3365	11.942	15.9305	4.41203	8.54953	37.4543	7.59901	25.8377	0	9.67415	225.907	33.4921	10.7609	33.6851	5.12232	6.2207	12.1683	0	97.9938	0	0.989863	10.9216	0	8.80256	13.3237	4.17269	176.2	11.2734	7.45102	5.42036	0	2.67256	1.75021	13.0773	0	2.73007	12.2418	0	59.4683	5.90136	10.8487	10.4701	3.5462	0	9.86396	0	0	10.0659	13.5085	10.5299	11.0716	4.48017	2.31621	0	164.882	5.71387	7.65538	18.3868	5.05603	5.54879	15.1337	0	4.38433	5.13142	25.3883	8.89779	0	0	4.92932	4.53977	0	8.40331	71.3421	3.82054	6.45642	5.02848	4.7592	0	10.8645	127.231	7.32965	18.3037	24.1965	0	10.9174	159.628	0	4.7377	17.3005	0	0	3.27829	10.5086	0	28.2541	8.0394	70.2064	7.79214	13.6095	6.33234	9.14322	5.32358	22.2584	4.43224	2.80767	0.563877	5.47995	98.1594	5.92867	32.6101	10.5946	0	2.15211	15.1984	21.4538	0	17.7212	25.7055	18.4563	6.61056	11.4986	1.22133	0	7.21352	10.7317	19.7959	8.3701	173.239	10.2577	10.0816	7.82138	166.467	45.5225	13.8668	24.2927	24.6661	12.905	24.0636	21.3386	8.16874	3.5195	31.8771	207.402	10.3114	9.9161	14.0998	14.3208	0	2.54462	0	0	9.77605	0	15.6845	52.7953	3.88731	5.59656	0	8.77052	28.4918	0	26.8372	55.3273	0	8.53956	71.7103	0	0	9.58436	0	0	1.41368	27.1359	12.8192	2.75583	7.48007	47.797	7.93718	7.94036	53.2293	3.06283	1.49857	12.2072	19.5785	13.7649	8.18648	2.71376	16.7128	3.39879	61.728	6.52751	11.1357	15.7658	3.42528	0	12.5471	0	9.33612	7.80341	0	12.3601	14.8697	33.5449	13.9296	5.96777	14.7839	16.3959	2.34338	7.15852	0	0	12.5747	4.09008	0	9.45107	6.28197	23.1456	6.82306	38.317	18.1938	17.1841	10.6796	5.30308	4.98393	9.82904	6.9606	13.3491	21.5356	41.4947	40.7573	2.20751	29.4079	9.17373	4.89631	6.46486	13.9991	1.39185	10.9919	0	5.69823	0	9.26885	6.10283	3.46346	11.2855	12.736	0	5.02029	0	13.7341	14.5625	2.41401	15.8414	10.0346	0.460455	6.93371	11.3966	49.0791	0	1.16404	0	5.94046	0	16.2012	20.4586	6.04719	10.262	298.144	5.71076	22.655	38.7684	0	6.67503	2.51889	3.79557	8.43607	4.86575	12.7171	16.9331	10.3473	15.222	9.55201	4.46841	7.03747	6.92711	6.37041	5.17904	8.89365	4.61914	0	7.86688	0	0	0	8.59877	13.142	15.7474	0	2.33058	14.9254	13.092	8.32551	9.82576	0	0	0	14.9087	20.3458	8.00563	0	4.33548	4.63074	40.9955	0	33.4236	0	4.36161	0	6.17017	10.9594	11.1898	25.6823	138.389	0	7.1017	1.12716	6.7868	6.06574	3.7136	21.7623	10.6369	0	15.8944	15.0564	7.44897	8.03771	0	15.9669	0	9.20345	6.12787	12.6623	0.158588	0	7.75086	0	0	0	34.8808	8.89814	0.0401177	3.71504	6.08484	15.6419	5.07443	7.22968	60.691	0	4.62709	9.18464	28.4948	6.70284	0.049163	16.7291	0.756417	4.89793	9.8083	12.4086	10.9505	29.2134	7.53997	0.036135	0	9.28381	5.65275	5.93164	21.854	11.2491	4.18382	1.62311	4.29941	9.96767	0	7.74724	11.731	39.2577	19.1429	6.24283	103.946	8.2291	19.6343	0	29.2323	14.5742	19.4621	11.9748	7.42365	53.326	16.8833	14.1929	9.91407	0	9.85271	1.58124	11.2259	0	3.11435	9.55912	3.62599	162.827	6.89294	8.80975	18.0562	5.55572	7.08366	11.4914	8.5499	15.5924	8.18396	12.9754	12.4604	4.37051	2.74889	2.06115	2.56403	16.0931	12.4079	6.9455	65.3997	6.41898	0	6.95544	12.3376	7.27122	5.25158	1.85822	24.2137	2.59967	21.5853	11.2031	7.55954	9.47728	0	95.2724	9.16563	0	15.1524	47.1598	7.79131	19.0554	12.5556	6.75498	61.2581	62.8174	21.2142	22.6466	0.863175	5.5391	27.5535	285.052	23.3166	7.24994	9.67679	0	5.41619	27.2072	6.0841	9.31965	10.9468	9.89248	32.328	7.59241	0	5.78164	15.6973	1.40536	8.08018	29.1253	8.17953	45.3388	3.57818	35.0075	7.08307	0.198585	4.61378	9.57499	8.42395	2.99047	0	0	6.03744	26.4716	26.811	9.36817	9.46164	12.4723	4.36888	13.0548	16.0982	8.6849	5.61672	27.1591	11.4842	0	32.3705	44.4009	5.66909	6.98837	6.87995	9.89126	30.0622	3.9851	47.5318	12.2493	8.65247	7.21915	9.12811	8.00886	11.9655	0	2.58951	7.26352	12.1042	0	1.74546	2.60918	4.26111	24.1124	9.49546	2.29639	3.08445	4.59319	0	0	5.47504	7.37999	0	6.26707	0	7.75342	20.9776	9.06526	0	0	0	8.32084	44.5764	9.48196	0	147.015	7.16127	8.63157	10.9818	0	89.8774	1.9284	5.14476	13.9245	8.12475	0	36.5088	0	3.82279	25.0017	10.9763	12.1039	8.88261	9.57212	6.65611	0	6.44768	12.1394	9.41961	14.6755	2.33013	10.3099	164.891	113.329	13.0354	0	5.15821	5.37416	4.84274	1.32214	7.55441	9.73563	8.52798	237.9	10.3417	6.45926	6.74642	11.7613	15.3425	5.55265	2.59216	4.76657	48.8919	8.0048	8.82373	16.0143	3.80594	0	18.1443	2.72427	5.51362	7.84556	27.9285	52.8996	0	0	12.2651	23.6391	5.2927	5.18381	4.5908	11.0281	0	9.86178	3.02737	1.16407	8.57769	9.30206	1.44843	4.00261	13.8246	53.7594	8.88129	6.07768	3.47663	19.9747	4.7221	0	71.9352	33.4566	8.9047	0	6.86915	19.2847	0	10.2942	0.0921602	0	17.5107	4.60061	9.3862	7.78813	3.26835	5.83156	6.27042	0	13.3707	37.8316	7.23503	83.1772	8.16757	9.87472	0.092411	18.0608	13.3051	16.6857	8.67461	7.19648	8.68272	8.40598	0	188.551	11.7076	7.13281	15.4164	17.3305	14.0586	3.84464	9.0129	8.61976	25.5146	8.26629	4.43407	4.51566	13.5065	25.0348	3.74393	16.3614	29.7758	16.1142	18.8267	7.84435	9.55423	2.95351	6.86915	30.101	66.7638	57.6255	7.49734	5.33384	0	0	0	10.9831	41.3422	0	10.1373	1.55692	8.99931	0	0	0	8.34016	13.6655	1.52857	4.33228	0	11.2024	48.4931	18.3055	8.49458	1.91078	8.67024	4.95464	0	50.7997	9.17419	0	9.30505	16.3759	0	0	7.2726	167.357	13.1281	1.01836	0	4.66983	15.6589	15.2528	0	4.41388	12.2195	6.61886	4.49704	3.21337	10.4617	4.5387	19.0892	21.7623	5.40642	7.92931	0	5.76544	7.72223	52.8196	136.964	0	12.1334	9.37713	0	10.9254	0	10.2108	27.5029	5.79986	3.09548	9.40064	9.36568	0	0	10.2795	6.62458	8.78991	6.7587	4.48227	1.52377	81.9681	5.21285	10.9594	19.419	0.675543	14.5157	4.0751	7.78699	0.894005	7.15281	46.0838	3.47628	5.04809	8.58466	0.730954	8.13943	5.84891	5.90124	9.42659	9.47303	5.47691	12.5116	8.22091	4.81802	16.7053	9.31487	1.18684	21.7623	206.511	0	1.9088	37.6171	7.19699	6.82732	4.63081	3.9262	13.7391	0.0557089	18.1566	14.2144	12.5989	12.9085	4.68705	6.59425	11.1931	5.12481	34.4952	5.71592	0	13.5084	18.2869	0.0721037	13.3083	14.6163	115.095	8.26264	14.0775	8.20974	0	14.6777	3.64101	5.36157	32.8055	8.42505	7.39321	4.10892	0	8.98821	27.0134	5.6299	8.02121	10.4577	8.50046	48.2104	6.45428	0	12.6601	4.91035	7.1147	11.6059	22.995	11.3328	193.473	13.4737	0	8.92659	73.2124	2.70007	4.41643	8.07187	1.8109	155.444	60.5244	4.1773	7.72514	7.90062	20.3153	5.56641	19.7511	11.8595	14.3684	2.04597	1.63294	14.0805	26.142	8.9989	0	12.3493	1.43742	1.49068	9.37251	175.667	3.33261	0	2.85829	7.7442	4.19921	54.3164	0	10.2977	0	7.92563	60.2791	9.05762	17.0616	11.9053	155.798	17.0961	1.85264	8.20845	0.408364	10.6847	12.2948	0	6.61063	1.57148	3.48925	0	3.33702	11.7979	35.9319	5.61102	14.8702	7.6566	38.3703	9.72125	10.4291	10.2241	11.2064	9.10052	12.1889	1.96104	39.3031	10.6684	6.89429	0	7.63367	11.6073	10.2401	12.7419	10.1237	6.5848	5.568	28.8752	0	6.14339	54.7668	123.939	2.23289	0.0403932	13.8336	5.48939	251.758	7.01443	11.3589	4.0913	13.3769	10.9871	4.82806	0	174.503	9.4087	14.0985	0	5.89195	10.8945	7.80301	6.87583	50.3196	47.7592	6.66721	11.0257	4.36456	8.76934	3.90519	4.92102	5.45187	0	36.5284	0	18.4381	8.86631	2.10728	9.85851	54.849	0	9.28011	5.5625	7.46564	162.145	6.97637	38.0802	12.0163	4.96481	23.0946	19.7363	6.40014	1.85784	230.337	45.7334	19.8801	0	0	3.56693	0	38.1939	11.297	9.16461	4.3114	22.9981	8.78479	9.61411	8.44074	21.6666	0	0	0	0.18706	7.5071	55.7452	3.97526	1.42285	2.07557	22.9981	5.66608	8.43225	5.36382	18.0207	0	8.50157	45.0705	11.5117	49.5371	17.1227	9.25672	13.4245	25.1094	21.9646	8.98037	4.49197	4.78258	5.66819	6.45903	31.0212	0	26.168	5.1187	21.5259	9.31506	6.34944	142.029	4.53574	0	5.72243	8.01077	29.1948	41.8354	7.33883	11.7608	10.5265	13.1349	5.89183	5.11966	5.59837	2.73579	2.92109	14.3235	0	4.98021	0	8.72673	0	0	6.97493	14.2452	9.30055	16.9513	6.28273	0	195.165	0	4.76729	29.4477	11.4922	5.40516	11.4081	9.73895	6.43196	5.68713	9.57844	1.51839	14.9747	2.38297	1.54564	12.4224	0.643636	8.22582	17.2801	11.2736	23.078	0	14.1578	11.2605	14.459	5.66161	136.318	0	13.9838	7.30973	0	23.3418	34.7348	0	6.1234	60.085	3.52148	9.59342	11.1018	0	7.86122	176.193	7.5167	15.2358	11.7943	8.3871	13.2747	0	200.139	6.03947	104.207	13.7864	9.68161	6.64276	0	8.09181	60.4384	5.84369	0
AAC77262	2.31956	0	2.62929	0.801643	3.34218	0	0	0	2.2129	5.74273	4.1754	5.32695	0.0402975	1.4509	136.779	0	7.53344	2.86546	2.42454	1.03134	2.17035	0.753803	1.47455	1.99849	6.82689	3.57972	0	15.6858	4.48903	4.83327	7.76678	1.79271	37.8176	3.23756	1.17558	1.50105	1.70487	7.28502	3.13238	3.65303	3.21259	2.52062	50.0775	3.65564	1.01915	10.1648	2.19067	0	0	13.1417	3.33252	3.14614	98.7053	1.38556	8.35425	12.5738	8.73606	0	2.16964	0.559208	2.67285	0.98557	3.73447	7.79028	1.24014	0	5.52808	2.6618	3.51157	4.01106	5.21106	2.21505	4.30436	0	0.764107	3.1239	8.79183	1.64374	1.31418	1.43384	9.33882	0.0396046	5.15989	3.11725	4.43643	0	11.524	0.757646	4.16262	1.91887	0	3.26054	3.3525	12.8888	3.50571	5.57076	3.16992	0	0.403003	5.08826	3.90351	2.12191	0.779318	5.42306	0	3.90737	3.21386	6.5424	5.50591	71.0834	2.10315	1.95041	1.78805	1.05048	7.65372	15.154	2.57037	0	3.4632	0.368675	11.8393	71.6914	29.31	1.43203	4.88803	2.33362	19.9618	1.65296	7.60215	19.9358	0.0459888	3.55919	9.63541	40.5245	0	0	8.72694	1.05754	2.71343	7.37693	5.58879	1.87258	3.01712	7.50238	3.64535	1.58742	0	0	0.814537	0	0.67689	0.829383	7.11195	3.19546	0	2.57295	4.15683	1.82047	5.37211	6.37204	16.8278	3.00487	3.80136	14.9268	1.59279	1.92206	8.54312	1.31307	0.970557	0.681455	0.772031	1.15167	2.07035	0.47019	6.85477	11.2275	16.1583	6.37373	1.56089	1.44482	2.56697	0	4.8924	10.3172	7.47498	3.98575	4.32017	0	9.62758	0	9.32301	4.06053	0	2.33433	3.52175	0.821717	24.1746	8.34564	0	1.41805	8.69792	5.32729	0	11.2385	42.2455	1.97719	27.1211	0.409151	24.3374	3.8819	8.67441	7.11117	7.90381	22.5752	12.4027	3.56806	8.04511	1.43904	8.00914	0	6.76479	14.1209	8.29384	0	6.63478	0	7.2105	13.9298	0.100497	18.9206	5.17761	3.10019	7.48257	0	2.06385	7.63945	2.57986	0	5.55477	2.20001	1.0507	4.76114	7.51103	9.84204	0	0	0	7.77996	11.461	0	27.3756	8.63915	9.3281	6.0524	0	27.4014	6.88919	1.45118	19.9186	18.7697	39.6629	3.37162	13.1392	3.90251	7.18416	8.47456	0	12.2283	0	68.1712	3.67698	108.347	5.52491	6.29559	1.88454	5.42375	1.65452	0	0	14.2207	0	4.0558	3.10551	26.3459	6.81286	3.391	8.48765	4.87027	9.97491	12.1772	45.1336	3.82149	0	5.87123	1.89284	4.40604	17.4233	0	17.3792	5.68041	18.4727	10.7982	6.84469	9.97492	2.58054	19.8196	2.78129	9.79756	2.22972	2.22214	13.4867	3.22922	10.4598	3.405	1.91137	8.66539	5.37028	7.58929	2.17134	0.293625	2.60537	10.644	2.19581	1.92953	2.11345	2.8464	4.20923	4.90958	1.15551	22.7904	8.69937	9.06381	3.31531	0	9.10218	6.34255	0	13.817	5.08673	12.9316	20.4494	12.7426	4.98547	38.8374	10.8974	15.8098	0	1.9344	0	5.65872	18.0633	11.9919	30.0962	6.79724	10.3024	7.74908	0	9.7148	6.68744	0	0	6.83185	8.03064	3.57521	9.68035	60.2344	7.05697	11.739	3.08214	4.57268	10.3397	16.1606	0.457361	7.46993	7.67629	3.04392	7.54867	0	11.3853	2.39416	6.70961	6.76676	3.825	3.44823	0	8.2885	2.14195	0	2.48062	2.88478	17.462	1.84401	11.7768	22.2178	7.37146	25.3506	5.63009	5.27874	6.1033	20.4538	15.6423	5.74158	1.81885	0	0.0817529	12.9521	6.44934	6.05183	8.55008	13.4519	8.4501	8.62555	10.8149	13.7865	13.2791	18.7728	0	6.34595	17.1851	1.3815	5.34334	9.10267	10.1762	5.3965	0	14.0954	27.9939	9.11737	4.9635	4.95372	0	3.63032	4.11379	22.0141	4.49089	3.09711	11.0945	8.44087	2.65737	5.31104	21.9683	1.28398	0	3.39917	11.0012	4.40329	1.18522	5.10915	0	8.4869	1.55044	11.3482	0.917634	6.31344	4.32997	0	0	8.79265	26.461	2.58276	3.22158	4.49044	4.48147	0	3.27823	2.74296	15.5281	4.44668	7.39851	16.1767	0	3.72303	7.66105	11.46	0	0	45.1176	7.3156	0	242.453	5.75185	5.51699	572.558	0	2.52927	26.8503	0.163852	3.39057	3.21594	18.1767	29.1193	0	2.85367	3.27124	1.27013	392.887	0.970084	0	0	14.4714	0	7.54149	7.56307	4.2731	6.74347	6.81092	4.91519	4.18064	14.2405	67.1385	0	8.93926	0	3.24218	1.81974	12.6803	6.87291	0	10.3045	4.55872	3.44693	2.61159	4.69428	69.9453	2.43484	41.5628	0	0	7.04362	4.66716	1.03171	16.6289	31.3381	3.04192	0	48.1822	2.52547	9.66251	3.41134	33.8167	0	16.0121	5.06686	4.17614	2.45208	5.69699	8.41133	11.0305	3.87005	0	9.89282	25.8452	10.8863	5.33589	6.12627	0	0.663681	0	21.3898	0	0	12.2524	1.98337	6.24529	6.38708	4.18395	7.09893	4.49178	8.00755	0	6.60164	9.07653	4.29981	3.71133	3.86027	4.14827	3.00217	8.76514	4.7312	10.4146	5.61414	5.6761	9.70429	2.60686	14.6375	2.12144	17.9081	1.97202	11.2804	4.72006	7.70727	0.611839	3.47307	36.7602	5.16123	25.877	7.14833	1.76524	300.419	10.0617	6.93075	8.49691	5.81907	2.53886	2.02088	1.66636	2.68095	27.7286	3.65823	2.78703	0	29.6695	0	6.05935	6.19288	4.83116	22.8729	5.95814	0	8.03398	0.422123	3.99419	12.2711	22.2805	4.33182	18.4385	0	7.93672	0	1.08185	0	0	7.01744	2.1587	0	0.09355	1.17343	1.78773	3.88218	3.90608	2.74105	7.81507	14.667	10.9439	0	12.0256	0	5.93589	6.7811	1.04976	0	0	10.1108	6.92077	11.2876	5.31766	0	3.364	3.53999	0	8.01089	4.6961	3.444	27.063	6.26214	11.3803	7.23707	4.21199	9.86611	5.11991	5.73274	12.9795	0	10.7805	1.5067	4.47537	8.14497	5.86921	3.99898	1.91016	5.10613	4.47767	10.8408	10.7099	0	6.48718	35.1408	5.2511	15.6908	8.77445	0	3.15908	7.79909	14.3386	0	4.30171	2.91545	3.15776	0	8.3703	0.981254	5.79304	2.58308	3.82676	15.4373	2.34765	21.6183	7.0156	15.0671	0	7.95328	0	16.3079	4.83759	20.3806	6.75943	7.26436	13.748	2.93825	3.73965	4.68529	5.85707	3.14874	11.1924	2.83186	6.53796	5.33761	12.804	18.5416	12.4151	26.8595	20.264	16.6936	24.2772	6.23892	8.51372	15.03	11.4228	1.60702	1.36854	25.6189	3.17358	5.04744	0.22982	7.30113	3.86272	9.60851	10.2166	5.70622	2.45089	3.79668	9.17225	3.38418	3.99278	11.8563	1.93678	6.54814	5.01232	6.17909	5.70151	8.48407	8.45602	7.53692	1.66076	7.03684	13.2261	12.5474	3.3187	5.42226	8.65651	6.25965	14.6663	7.27437	9.49459	16.9891	3.54708	2.13879	14.2405	1.78199	13.4618	6.84334	3.5426	4.05276	19.0886	17.2065	0	4.31344	4.0787	14.6881	4.47024	7.36738	11.0702	9.90162	5.87911	5.02851	4.81515	8.45635	2.80977	7.18884	1.07716	9.67269	241.807	7.64331	6.69446	8.29352	1.57717	13.6159	37.6817	47.259	4.41524	6.45448	0	1.99988	0	7.22076	0	0	0	1.63256	7.21807	0	7.28535	3.04963	5.18585	3.83177	1.10149	3.87558	3.21821	12.0293	23.5206	2.49608	8.43999	3.07263	0	5.00666	10.0828	3.82182	10.4851	4.43362	5.0386	5.4386	5.23322	0	8.26515	5.20687	22.4475	0	0	6.43786	3.8688	8.02523	18.5972	35.336	0	3.60466	18.6228	0	6.80747	23.1476	4.12084	7.78589	2.2574	6.37356	10.8413	6.48326	15.7275	9.82187	4.10301	8.09428	5.2783	0	26.0188	7.75381	0	0.32899	0	0	10.0213	0	7.44036	21.3228	15.2355	0	6.90222	3.56821	6.32948	23.2202	7.05021	4.33304	26.709	24.4399	8.0511	0	3.12764	10.1553	79.901	5.31153	0	8.39079	5.63561	1.71395	6.29736	0.208256	7.64316	0.91789	16.7473	2.42237	60.262	5.8663	5.70842	0	12.2935	10.975	5.11273	2.76094	16.6487	33.2516	1.26489	11.7294	3.89338	6.81318	7.36738	5.46497	8.09284	43.9772	1.68302	2.98134	3.96517	6.98776	13.7439	0	8.79712	4.24701	7.5491	5.78372	9.02687	9.76654	5.34936	4.6385	7.51896	0	4.64911	17.5604	6.68153	4.95153	5.18555	9.4493	3.59464	0	0	10.466	0	0.948735	2.99776	3.37422	2.59387	8.24462	12.5118	21.9132	13.3236	1.81696	59.4282	121.374	7.0533	0	4.04368	9.29553	3.85372	6.85049	10.1919	3.9412	0	15.6611	6.02252	14.7182	2.64278	16.6555	18.8659	5.49882	7.90203	14.8001	4.57911	0	21.3953	59.9093	0	8.03675	4.25857	48.8994	0	3.59401	18.2227	15.5725	3.2369	8.0662	13.5434	1.88819	10.7659	7.30902	5.4261	1.91463	0	3.05917	5.78621	6.75055	6.76517	2.33288	7.43419	6.37768	0.252962	3.49991	3.91349	18.556	7.93972	1.97236	2.62472	0	72.7668	16.0773	3.09722	11.2887	14.4335	4.75597	4.97243	1.87546	3.90805	10.5321	8.75296	0	32.1131	7.58461	4.26209	2.7613	0	15.561	28.8462	3.4628	12.917	6.60782	10.1271	1.99211	5.41361	2.90047	0	3.81467	7.7686	2.47164	5.61734	7.73216	5.71537	0	5.79845	3.05616	5.71758	11.2279	0	0	17.3745	2.72995	10.8404	38.8672	6.24114	0	7.28535	3.76125	5.32329	0	3.15544	3.88811	65.0018	25.6144	2.38728	2.21047	17.5988	40.0032	6.81762	5.88206	37.4373	3.30956	0	17.2495	10.1602	0	4.95413	3.85582	5.05618	11.35	6.50936	0	6.3691	8.54798	6.69928	8.11288	16.1667	0	13.8044	6.98231	15.5709	4.34115	4.60818	15.4084	3.26332	14.9563	0	8.4122	16.7584	8.49749	0.0930443	0	6.95374	4.1947	6.44461	8.49717	3.37308	3.5573	0.534953	0	2.98245	0.940249	7.27115	0	5.73051	7.76697	1.45495	4.24266	0	8.75752	3.03839	16.1273	2.35581	8.5981	63.8384	18.1226	0.808805	25.1853	8.63519	2.31765	2.84213	8.92631	6.54917	4.94946	8.07188	4.60674	16.4259	2.21095	1.71053	12.1487	3.9756	8.94915	6.78515	8.08375	5.93711	13.6015	30.8164	6.96969	6.19276	0.382422	11.1422	7.12292	0	18.0702	4.90166	3.31415	13.893	8.24169	14.2217	2.95131	0	3.99714	8.44079	0	7.36324	0	0	4.58909	2.63139	2.07209	22.3155	11.4555	11.2221	6.82737	1.4088	11.568	2.30406	20.6551	5.20256	4.97695	7.64166	11.9006	4.41399	0	2.23584	0	11.0652	13.0445	7.60064	3.62415	3.07363	7.68565	7.50083	20.8654	10.0702	3.2279	7.32335	22.9161	19.1435	3.21702	2.45627	21.9283	86.428	8.39593	3.05421	1.85753	11.2209	35.0759	7.46637	6.36049	3.82581	7.09749	6.10102	0	0	3.26482	2.1768	5.36848	4.04787	6.46156	3.9072	15.3979	0	0	3.41485	4.63759	0	5.57176	13.8079	0	8.17639	5.18618	79.8042	10.6241	13.0939	22.9234	2.37871	0	31.6247	7.59869	6.33716	4.54732	9.99385	3.2126	0	12.1894	0	9.05417	0.794972	0	4.59318	0	6.61566	4.17603	3.96848	4.4189	4.23464	3.45355	6.68563	3.52343	2.92111	6.8516	2.49568	0	3.92611	5.95222	14.1355	0.190151	0	3.1073	15.2142	15.2912	12.4601	7.9892	2.53366	0	0	4.10685	1.25058	1.83868	2.37402	1.05614	39.8916	49.7051	0	25.9664	5.20934	6.7243	0	0	1.53174	48.3415	0	1.40841	0	0	6.20045	2.6569	0	79.2643	5.73736	4.07498	0	0	2.59009	3.46102	4.96427	4.1422	20.5594	32.453	4.41582	4.63846	5.29136	8.66773	0	0.60658	2.42624	5.66829	87.6387	5.74121	5.44491	1.19612	3.64509	26.2568	2.10875	4.15665	30.7958	5.29951	7.12549	3.22011	14.1841	2.18088	3.39941	2.70183	6.33343	59.0767	4.15063	4.32903	37.8814	12.2473	6.97099	17.7759	13.3116	1.53641	7.39049	5.27905	0	4.97579	0	7.68633	18.7234	1.57038	1.31191	25.9809	2.00859	2.26223	1.27982	13.6053	3.86229	4.41527	12.5774	6.19267	19.1077	2.93136	4.07243	6.07802	0	6.20046	237.596	30.6891	4.60016	64.0907	5.17653	7.2323	4.95848	0	7.72925	0	4.11251	10.6127	0	0.25344	3.42153	9.39047	152.018	2.45004	4.33539	5.53759	0	5.62677	1.63771	4.92691	0	0.645373	3.35057	0	10.4419	6.11674	3.57507	18.8778	9.18907	0	8.98265	0	0	2.79825	34.292	4.55056	8.26664	11.377	6.14735	0	249.054	4.05218	16.8112	5.09616	11.1694	16.7381	5.09797	0	10.8854	5.63666	14.1595	5.39087	0	0	4.42799	7.22739	0	10.9075	105.263	3.21748	3.34603	3.87855	5.10106	0	6.37699	3.87484	0.701442	15.8311	22.8706	0	8.06059	10.447	0	9.34214	5.19619	0	0	9.93007	10.7737	0	28.0874	1.06685	40.0034	4.61783	3.36479	8.15605	9.31162	9.06193	6.81635	5.65549	7.05048	0.949741	3.81401	11.1638	2.8906	22.281	9.55318	0	3.24723	5.74665	8.4907	0	9.17116	33.2165	15.7398	16.4786	5.84089	1.52377	0	4.17082	4.27592	11.2253	2.69697	3.3326	4.82515	9.32729	4.76154	2.92742	4.89786	6.46015	10.0478	5.83879	10.01	3.23218	35.3587	5.8787	2.19553	21.5024	2.67275	17.3675	5.45127	8.58981	5.2025	0	1.213	0	0	16.0643	0	43.0399	5.83181	8.92829	5.77122	0	2.89652	9.11183	0	27.4955	58.5353	0	12.4836	91.7708	0	0	2.55926	0	0	3.63426	17.9809	10.566	6.82183	5.07022	28.4135	3.48747	29.72	45.587	6.30513	2.76832	5.40152	10.0416	27.0246	4.32353	4.45051	0.605364	8.58691	58.1105	2.94214	26.2411	8.85146	4.45804	0	4.77201	0	8.46725	4.11559	0	7.39596	8.29984	36.3046	4.74226	2.04172	7.22194	8.038	2.3167	4.84907	0.10682	0	6.12223	1.94303	0	6.30107	9.34635	9.17279	0.348246	15.0426	17.1316	18.2565	20.6109	4.466	11.6231	19.283	0.732737	3.26103	23.9427	5.63628	4.4357	0.870198	23.1149	0.735779	15.3157	2.98908	33.4529	2.04093	16.1465	0	3.50029	0	4.98242	1.92732	7.83607	4.00174	2.42541	0	2.44771	0	2.28066	11.3967	3.45604	6.44042	3.16901	6.49521	5.78143	3.21333	61.2439	0	5.32165	0	2.75153	0	7.55662	33.1515	4.70831	4.89952	7.63751	6.49261	14.5364	8.29816	0	7.68257	4.03046	2.21293	4.03833	7.21196	6.29983	7.80277	9.02894	3.25914	10.9122	9.40772	3.46209	8.91441	6.40996	3.67288	3.9267	4.66803	0	12.4063	0	0	0.156579	7.76623	11.0676	3.51841	0	2.14113	8.08035	6.12527	7.33746	6.56277	0	0	0	7.05362	23.2027	7.3038	0.117282	18.9859	3.24983	5.92234	0	26.7243	0	3.32516	0	4.67661	3.41089	11.4353	106.274	3.01104	0	2.08025	1.58207	3.67896	7.50077	0.355389	0.77005	6.45801	0	4.22701	18.8411	5.68136	4.67675	0	7.58947	0	15.1681	7.96357	6.25383	0	0	4.35161	0	0	0	39.418	6.8034	0	0.731368	8.42481	7.0569	7.55114	2.94811	14.2063	0	5.88485	7.84382	5.14221	3.03485	0.0828056	9.48528	14.3084	7.63853	3.26773	8.32964	4.9327	22.4761	11.2343	0	0	4.34355	11.3661	3.47991	9.6404	7.69273	1.55269	9.55104	2.86644	5.63797	0	18.5944	7.92122	17.0866	20.9963	3.15445	8.77026	92.8566	1.71053	0	12.134	6.85682	20.5271	6.93073	4.72701	37.6875	17.7477	8.05647	8.68765	0	25.7249	1.976	3.56235	0	1.7006	4.77707	3.88646	3.40293	5.58447	2.95252	14.5085	6.96015	13.5434	5.19284	4.32019	11.9375	3.77956	7.00268	3.58114	3.68064	9.3301	10.9229	7.01774	4.18201	4.88144	8.04781	10.2982	1.96573	0	5.32504	7.74167	9.82605	3.53811	10.3699	48.5063	10.2444	14.6733	9.78412	1.17002	7.36738	0	76.6042	6.35671	0	10.4341	18.9552	2.24051	6.93058	15.9502	2.94595	16.0498	44.3134	39.8643	7.98359	3.87694	2.66558	23.6421	3.30896	2.6832	3.5915	16.0707	0	2.49444	2.54584	5.76421	9.76286	11.975	4.70605	12.6942	2.48654	0	1.69358	8.29462	1.64379	4.39903	6.90084	1.99738	30.3304	15.3112	7.03576	4.4485	0	16.0411	5.11351	9.13123	1.36132	0	0	8.84251	18.487	12.9023	5.25962	7.40475	19.3596	5.15943	14.258	7.52123	1.656	1.96128	27.2734	7.5062	0	25.7233	11.4667	12.5118	0.73566	3.97461	9.72322	26.9609	7.671	24.9691	11.8492	4.77817	3.40914	6.43585	6.23565	6.71788	0	6.61263	5.60725	8.7945	0	9.48782	12.3979	28.1764	8.76751	19.8626	1.05486	2.94861	1.50619	0	0	9.50395	2.61688	0	4.79803	0	5.41816	9.47064	8.43196	0	0	0	3.13933	25.9349	1.63956	0	3.87077	9.06901	16.6744	6.89097	0	34.9757	1.9155	5.57059	6.12979	2.97221	0	17.6277	0	3.77444	20.6784	6.8822	6.57982	7.02716	20.6272	20.3766	0	7.86048	14.0058	3.74355	4.849	5.18614	6.17896	27.2172	21.0856	13.3929	0	8.24409	4.46709	4.99387	0.885966	13.9578	6.04129	2.74861	4.20679	5.04223	3.21941	5.08866	17.573	40.2448	3.0575	0.189826	5.16109	9.59705	5.22296	9.66022	0.322386	4.03941	0	13.2429	5.25766	2.7516	8.23187	25.4801	8.33888	0	0	12.1736	13.3133	4.92645	3.69394	3.2218	21.9294	0	22.7665	1.26422	1.8038	9.33528	4.02879	0.527481	1.92618	24.5643	39.3932	11.1828	4.83079	1.71387	10.1367	2.60017	0	5.00206	17.069	6.81739	0	2.80298	4.44611	0	11.7772	0	0	47.2153	9.24259	2.80486	5.36629	2.75245	4.27738	15.2552	0	6.79861	17.6101	4.14324	18.8953	14.4807	14.256	0.155648	10.44	6.08266	23.4803	4.63609	6.43932	5.99599	3.23617	0	252.391	32.5596	8.10934	29.3445	13.3096	10.182	3.59753	10.6374	6.35176	25.0033	6.07904	2.48944	5.29096	8.22837	19.9879	2.39625	20.5002	7.81208	5.40125	9.966	3.69944	12.2472	7.32113	2.80298	11.4188	58.1025	9.91845	5.90656	8.87152	0	0	0	12.5315	7.48805	0	4.05153	1.72324	5.05253	0	0	0	18.0275	5.39136	0.662037	3.27831	0	4.12066	16.539	3.54153	4.14516	1.20688	3.91539	4.49353	0	43.8722	1.24523	0	3.46018	5.37618	0	0	6.12464	3.1441	5.80432	8.8788	0	2.24726	15.0554	7.63155	0	3.11205	10.2312	3.43021	3.08586	1.73193	3.56611	5.89723	6.51313	0.77005	4.46376	14.0522	0	3.33808	3.25165	35.4265	185.423	0	6.62799	4.57194	0	7.6145	0	68.9056	24.3807	7.55695	5.45072	12.7441	0	0	0	2.90871	18.9863	5.03367	17.8887	0.699029	11.8992	13.4147	2.13072	3.41089	8.60299	3.41346	9.82798	2.0502	4.91838	5.33867	0	7.42357	2.15262	3.37402	2.66665	0.683972	8.69152	5.11513	3.88937	3.28495	1.02608	1.90858	6.29629	3.28855	0.457184	16.0953	7.34806	0.848062	0.77005	16.3539	0	0.247308	19.5653	2.61454	5.81283	2.93384	6.19961	5.97184	0.187662	14.9606	6.37571	11.6417	21.0172	1.9344	29.4329	8.56935	5.49294	14.8016	7.60054	0	12.9134	18.148	0.121445	7.83622	11.984	166.79	4.96045	5.66704	4.40724	0	48.4596	1.50186	4.65209	5.95883	5.67615	3.37693	1.10436	0	7.77041	13.6224	18.0398	10.4933	7.23858	5.77508	69.6542	3.78121	0	9.3823	3.33723	3.41425	6.76659	45.1857	127.04	14.7637	10.5272	0	6.78413	23.9841	0.718066	1.22518	4.7168	2.00436	4.19028	5.77993	2.272	5.87927	77.4162	35.469	3.75022	33.267	7.58667	8.95098	2.13782	1.91887	4.77209	26.1538	16.257	0	5.52911	0.110048	11.5136	0.7993	3.33652	13.3646	0	7.62254	21.1237	2.35758	49.0518	0	12.2119	0	11.2778	185.154	4.34924	6.91816	3.32743	146.886	11.3998	1.46843	30.4815	8.35198	2.80463	11.0444	0	4.8129	0.751949	5.61381	0	0.661244	5.71794	21.2042	8.33883	7.38439	6.44803	5.09223	4.36628	14.4376	8.48177	3.11341	11.596	144.222	11.7517	24.4673	30.6155	1.85794	0	3.01683	7.36006	1.64261	11.3403	9.16191	10.3753	7.31183	25.3139	0	8.29837	11.4196	3.44097	10.9591	0	6.52398	4.01992	4.13318	11.3809	8.53695	1.04015	7.51025	5.76941	27.029	0	14.6504	3.75327	7.96396	0	3.65615	7.37125	5.90078	6.68135	9.59798	16.2368	4.75831	15.0234	6.30108	3.87417	9.58441	4.04558	7.5779	0	10.8716	0	4.69184	3.60466	2.73982	6.87093	45.5388	0	7.95737	5.40296	3.3931	213.856	6.14089	4.76278	9.38292	6.96855	1.80456	9.77168	6.3481	1.07051	388.595	7.28252	9.63939	0	0	0.801041	0	11.4093	11.8831	3.68825	5.33041	1.03171	8.25957	8.38232	15.8572	6.14759	0	0	0	0	1.58053	4.8433	7.07817	0.695763	4.18588	1.03171	4.90067	8.34708	7.41623	9.4145	0	7.78904	6.53011	8.10821	6.80304	22.6195	7.65881	5.00406	8.33022	19.2036	1.89071	3.98203	6.78343	6.70868	9.24715	17.0793	0	17.3305	4.27258	24.0197	9.02141	4.22148	212.595	2.85334	0	9.54475	4.04778	9.54902	35.5427	2.37708	6.99134	8.83909	5.21606	3.96946	2.26923	8.28642	3.07194	10.324	6.48139	0	3.13646	0	2.09978	0	0	2.61065	4.48227	6.18766	5.61533	2.78475	0	4.02575	0.078412	8.85078	6.97485	6.73268	5.65072	11.3948	12.1507	8.93023	5.22484	8.32673	10.3718	0.137825	12.3693	2.78929	6.12385	1.08408	3.20607	31.0275	10.7077	18.5676	0	13.936	4.46261	19.9254	4.45008	3.65305	0	7.74198	15.2576	0	58.6698	40.968	0	7.59956	224.805	6.26076	83.8621	2.97752	0	4.9498	4.20784	6.1182	6.88485	3.23388	7.84802	15.5895	0	1.93363	5.37847	41.2672	4.0083	4.95727	3.29072	0	4.86753	17.5134	7.44843	0
AAC77263	3.73038	0	2.02552	0.843997	2.23921	0	0	0	3.49472	9.50295	7.5637	7.16456	0.0636398	3.15059	113.024	0	12.7832	3.45351	5.98274	1.93414	4.08387	0.770288	2.45805	3.15612	11.4064	3.0933	0	16.5145	7.62871	4.46455	9.81256	1.69868	50.1382	2.23109	2.73019	3.47678	2.88474	12.1751	2.14673	6.06642	3.91813	4.39972	74.3161	6.323	1.05236	8.59516	1.54772	0	0.225844	21.7269	2.33906	6.21067	120.422	1.41171	11.6856	13.2382	7.04193	0	2.87375	1.69266	2.53266	1.03764	3.47811	13.7088	1.78819	0	1.14495	2.05056	5.04151	3.48751	6.00537	1.68874	10.1647	0	0.983251	8.185	6.94225	3.24486	1.5094	0	11.534	0.125091	18.523	2.31667	4.39926	0	8.93621	0.957211	4.25365	3.4966	0	3.48329	4.74129	51.3291	3.01985	10.0544	5.68108	0	1.75022	17.6784	16.6371	2.49954	0.899386	8.91634	0	5.88146	15.8757	10.4168	7.17356	76.6644	1.47618	2.5807	2.82379	1.05571	12.7038	12.7257	3.95517	0	4.9338	0.342489	7.92406	74.672	16.7558	2.53292	3.85971	10.3474	6.08938	0.745839	14.5421	29.0985	0.0726279	5.20191	14.0558	62.1087	0	0	11.2762	2.50517	3.2963	15.7839	6.5417	3.54872	4.69862	12.1773	1.6258	2.02942	0	0	1.71514	0	1.60347	2.61961	13.5439	5.79804	0	3.56323	5.34335	2.56695	7.79603	14.2306	33.3245	3.57534	7.34332	12.9575	1.88656	3.30324	7.10091	1.52796	1.73712	2.15238	2.26429	1.328	1.18895	2.22764	6.92436	12.4475	17.3952	7.62554	1.50641	1.80137	2.57975	0	4.03112	17.8736	7.92953	4.78063	3.50228	0	10.9613	0	3.19707	4.85439	0	2.16853	2.4786	3.46053	34.1254	5.06183	0	1.54274	8.76778	3.6415	0	21.457	39.7332	3.70071	24.1411	2.90768	5.3755	10.4579	6.08847	10.5697	10.6329	48.3243	20.0321	3.85543	9.13189	4.54519	13.2624	0	7.01091	18.3117	8.14203	0	8.68446	0	7.79123	30.3642	0.31742	21.0016	10.8222	1.68827	14.0677	0	2.34672	11.4901	5.82034	0	10.7075	0.852205	0.765838	4.86526	11.5261	9.49853	0	0	0	11.692	9.56701	0	21.4805	10.0842	11.8239	8.12452	0	39.6947	4.4799	2.10079	30.0512	15.8989	62.9926	6.84595	11.6455	5.22925	8.104	18.5309	0	17.663	0	121.9	5.80688	60.7557	4.05824	11.7319	2.29977	5.98408	1.30645	0	0	13.7861	0	4.71956	4.20375	31.1616	7.83552	4.77629	11.0171	6.02838	11.7258	16.0499	75.8924	5.7256	0	5.29837	4.18497	4.42797	26.3063	0	17.205	7.27106	21.5009	12.0792	17.4393	21.9004	3.88126	24.4342	2.82366	4.83525	3.39552	2.33955	7.63542	5.45145	17.3614	3.72278	1.92851	5.47393	6.36077	9.13886	3.53971	1.62297	3.95628	10.506	7.62903	2.17658	3.92666	1.14877	4.43162	6.092	5.33416	23.9275	8.89731	17.863	5.23571	0	14.6741	7.01154	0	20.7473	7.81007	18.3318	105.593	18.2943	5.90498	31.5584	14.3415	12.4838	0	4.34117	0	8.04288	11.7108	20.4906	37.8857	11.9273	17.4415	6.50614	0	10.6812	6.12546	0	0	11.0731	7.55547	5.64615	13.5237	43.904	14.3708	14.831	7.66996	6.11042	11.5263	29.0338	1.44457	10.8138	7.47295	3.53464	16.3917	0	10.9445	3.54467	3.99275	4.39168	4.5673	2.67959	0	14.1368	2.21175	0	1.17525	3.13843	20.1355	3.32817	18.868	22.9585	14.7049	46.2852	8.89133	9.52738	7.22898	23.2663	20.1704	10.3074	3.49685	0	0	23.1819	7.60958	5.73441	6.9389	18.7927	11.7748	9.28766	15.2858	17.516	24.2182	15.3346	0	6.99441	19.2893	1.45449	9.83198	11.2503	6.4283	8.31951	0	18.0746	78.5323	12.9379	7.56831	2.84479	0	29.2392	6.64271	22.1516	9.75182	2.31684	14.0386	9.33117	2.9532	5.07865	37.8474	4.05544	0	5.06991	12.1616	4.69179	5.05375	6.4331	0	3.21671	3.91765	10.4797	2.23963	11.6322	2.71513	0	0	11.5054	32.4329	3.39902	2.86998	5.76186	3.81089	0	6.21258	6.7384	17.1475	10.0548	10.7104	36.1917	0	1.2105	6.65429	12.785	0	0	53.1909	5.16852	0	222.913	4.54181	4.27416	460.168	0	3.03571	35.7257	0.646908	4.32483	4.23231	45.9722	31.9247	0	2.08	3.49472	3.64701	48.7583	2.55334	0	0	22.4854	0	10.0884	8.16757	6.7483	13.2055	8.75501	6.09896	4.95171	29.9858	126.323	0	7.94841	0	3.58415	3.01068	12.8505	12.4046	0	14.2392	5.9473	3.42167	4.33057	5.25119	79.6207	6.47124	90.2292	0	0	7.02545	3.24307	5.77669	11.9888	27.4851	16.0132	0	99.9339	7.40694	14.0985	7.34641	56.9105	0	24.9989	5.09208	3.45462	4.81439	6.07588	3.79531	25.338	10.5567	0	48.3842	24.8961	11.3719	9.43288	6.72709	0	1.04812	0	19.8907	0	0	9.88514	3.13225	4.69661	8.95204	3.63413	10.6967	2.20691	11.2408	0	16.1124	12.3517	7.8515	5.86113	5.36478	2.01574	6.95373	13.6649	16.4379	5.89157	6.8641	4.482	9.50182	5.85864	19.8139	5.7079	25.9115	3.52956	16.6854	2.29359	16.2761	4.6702	3.83939	31.9295	6.04743	39.4498	8.5268	2.30293	279.325	11.0539	5.25379	13.0656	10.8606	3.5083	1.35024	2.6316	2.38156	17.954	10.0732	5.0302	0	61.5585	0	3.85626	4.69445	2.5432	32.3063	8.23322	0	14.0974	2.99987	3.89207	15.3972	19.4452	4.27564	33.464	0	21.003	0	4.27128	0	0	9.8777	6.71799	0	0.443217	4.3681	2.44175	3.06547	5.84402	8.65761	6.49577	8.33861	23.8599	0	8.25713	0	6.09327	12.6562	0.710504	0	0	12.2304	4.44923	17.1436	2.43098	0	4.38866	3.07479	0	9.03658	4.6352	4.35115	51.9172	8.44225	16.0896	12.7625	5.49881	20.9062	4.14647	7.04157	24.2313	0	15.4536	5.94865	4.12284	4.76406	10.1659	6.68688	1.44273	6.86921	12.0731	10.5554	1.5376	0	11.0755	78.7036	3.01556	26.5186	10.3547	0	5.89607	10.9342	19.4093	0	6.30823	2.95143	6.70652	0	11.3782	3.80368	7.36976	4.07933	1.79064	13.787	9.53363	30.3228	17.5967	21.5499	0	10.2765	0	32.5766	8.96842	34.31	4.91381	42.8297	18.8379	4.23674	1.96862	3.78986	5.12042	4.97265	8.24864	2.57491	7.37506	7.37575	10.9128	8.87328	12.9657	67.3499	42.341	21.0445	59.6679	4.05704	18.042	24.4016	15.235	2.96087	0.508533	31.544	5.34053	8.15655	0	12.744	9.1503	10.5052	12.3628	2.4577	2.69258	5.29051	7.58753	8.0167	3.941	10.5985	2.16655	10.3411	3.62803	8.34748	5.86315	9.37893	6.67709	9.25765	3.99116	4.63039	16.2457	14.2987	5.67781	4.28155	12.316	11.3684	12.2364	11.6795	4.28409	28.7058	2.6008	4.29887	29.9858	1.32433	16.1718	11.6282	7.99237	6.89266	15.5035	11.49	0	7.07401	5.72559	32.5143	6.76547	4.84789	9.84377	17.4141	5.28706	6.6874	3.57851	6.32591	2.21866	4.69131	3.4022	10.6929	252.434	19.1711	1.57459	11.8197	1.22187	26.2462	27.2935	39.5982	10.4591	24.7336	0	8.42217	0	28.6965	0	0	0	4.23565	11.5472	0	9.73534	2.18915	7.22626	5.3394	1.15969	4.3718	6.60708	10.9424	50.7278	4.68105	9.87323	5.6612	0	5.31439	12.3044	5.30403	10.8346	5.25135	6.32217	6.29047	9.91748	0	10.3144	7.59042	23.1072	0	0	4.73291	8.03003	7.4295	32.2703	73.0613	0	3.48906	13.4908	0	7.64494	69.3299	5.57814	10.648	3.31035	12.2223	11.4141	6.02276	14.4673	11.4928	8.20759	11.609	5.7488	0	47.5082	6.67921	0	1.81845	0	0	9.79712	0	8.94739	29.7351	30.6861	0	7.59721	4.72622	2.49896	43.9283	7.26134	5.51852	36.9077	26.2693	8.71866	0	5.76256	10.2188	193.703	4.89314	0	11.0426	3.35575	3.09344	9.70832	0.516826	9.48393	3.58131	17.8914	2.55036	41.568	9.6253	4.29287	0	13.8255	13.9621	13.7738	3.83698	17.0127	51.8411	1.99757	20.376	3.68918	11.4933	4.84789	9.47257	12.172	41.3234	2.43642	3.88945	9.393	7.7248	18.0876	0	14.6193	4.27866	8.06837	7.07144	10.3541	7.44598	8.68935	5.6975	17.099	0	2.75329	31.4654	11.7114	4.22687	7.40401	9.94854	2.52304	0	0	0	0	1.26778	7.71503	5.43322	3.15106	6.66516	21.3192	36.529	44.9356	1.81227	90.906	271.417	9.59662	0	6.04988	9.24295	5.78169	10.8186	5.78433	5.73789	0	11.7078	8.08441	30.251	2.86936	31.7564	44.2302	7.90866	10.3224	20.6233	5.30314	0	25.5974	59.0931	0	6.8196	11.7071	50.2856	0.68107	6.71834	28.3443	30.7829	4.20978	5.30773	30.0456	2.60918	11.4437	10.8432	5.08794	2.7054	0	3.6234	7.19954	8.82009	12.3708	8.59648	3.65039	8.32032	0.599235	48.087	3.9731	29.1754	4.83781	3.11486	3.25686	0	110.531	31.713	4.34782	14.5862	22.4637	3.48719	4.71163	4.17349	5.43705	11.5798	13.5623	0	80.1839	47.912	6.119	2.84399	0	25.4222	25.2476	8.53105	14.4495	9.48673	7.21646	5.11232	5.52692	4.58057	0	5.33973	7.24961	7.02601	10.1615	6.30246	7.43318	0	5.84503	10.3424	6.77212	10.7867	0	0	22.031	1.61673	7.04927	46.5473	9.94844	0	9.73534	5.27997	10.9589	0	3.77109	5.33237	20.5459	24.4936	4.68408	3.2727	24.9622	34.0519	9.11032	9.28925	35.1922	5.61862	0	27.3901	15.0337	0	5.70486	1.62382	6.36483	25.393	7.19594	0	4.55023	11.9112	11.2146	7.2761	15.847	0	20.2599	12.1295	30.738	5.19895	5.66025	25.8998	6.62607	15.3866	0	12.0317	31.2644	12.3713	0.14694	0	17.3776	6.46676	11.2779	8.47526	4.66106	4.89299	1.16163	0	4.00353	2.6998	12.7433	0	5.95389	6.133	2.44133	2.13189	0	4.61011	11.996	20.6478	9.50772	21.99	66.161	42.5894	1.0808	138.724	13.6371	2.26352	5.67925	10.0267	11.3518	4.50948	13.2196	6.87102	14.022	4.11514	7.35369	15.322	7.34262	7.59979	12.7246	7.51791	6.25079	17.8684	34.762	9.17241	7.2221	0	24.7097	6.74933	0	23.6526	7.36334	8.58892	27.7661	11.3509	34.3019	4.07825	0	5.94548	18.4968	0	7.75227	0	0	4.6757	11.0817	9.22206	40.6347	14.8863	15.9687	8.2663	3.0101	13.6667	1.85502	29.865	14.4284	3.74279	11.5434	19.8099	5.31108	0	6.5911	0	13.711	10.8424	6.23549	5.89687	4.04503	14.5651	17.1954	18.3252	11.843	4.01204	13.2948	41.1706	19.1525	3.08458	5.68929	79.4188	88.9055	7.76153	2.67965	2.20013	16.0931	52.8052	12.8881	8.93988	6.04191	9.08293	3.61314	0	0	5.85906	4.29715	6.66142	7.37608	9.7458	2.64448	21.5427	0	0	3.04215	0.523137	0	6.5994	28.4691	0	16.0535	4.86016	116.165	14.1033	18.6106	21.721	4.152	0	27.5549	5.92604	7.8634	5.54923	17.8764	7.53339	0	17.0356	0	15.0869	1.25546	0	8.13303	0	12.5373	9.89249	5.22269	7.97548	9.51692	2.18161	4.69257	3.70958	4.61316	5.35555	2.27383	0	7.92262	7.91582	9.19205	0	0	4.9072	11.9407	25.3339	27.6944	17.9079	3.69349	0	0	7.33171	0.944552	2.1778	4.14383	1.41131	57.9183	93.1774	0	7.82868	9.04954	17.6321	0	0	3.13047	17.7186	0	1.43921	0	0	3.89	1.23409	0	60.2361	7.31828	10.4062	0	0	7.95356	6.55899	5.81664	12.3823	64.5095	38.554	7.79413	6.25092	8.35639	9.05549	0	4.15108	3.21858	1.79033	143.596	6.64899	7.10342	3.56808	2.779	23.4128	4.07031	3.08913	40.3041	7.45955	14.2001	6.10243	20.3297	4.35394	3.26585	7.46702	13.8918	37.3188	4.60614	10.5321	49.5097	13.1874	5.50447	15.8474	12.4474	3.97044	9.17042	4.54742	0	16.6743	0	9.6042	31.0406	10.4161	3.9843	41.9405	2.77556	2.38175	3.93594	12.5336	6.67651	6.35301	18.8697	1.56477	18.5137	0	6.20169	49.1454	0	7.9703	250.705	49.3979	7.4101	67.2003	7.18413	6.44296	13.5732	0	16.5295	0	7.37234	20.857	0	1.00061	5.40346	8.58082	301.227	1.93461	3.06298	6.61802	0	7.22735	1.93977	5.8585	0	0.509603	7.12303	0	14.3395	7.2449	8.78256	22.6969	10.4304	0	17.0732	0	0	2.59949	30.7741	5.15952	14.5731	6.78351	4.8541	0	246.513	7.99925	16.4965	6.80995	12.864	21.5138	6.44078	0	16.7588	7.71481	19.6781	9.53515	0	0	6.11879	10.0905	0	12.099	74.2763	5.92807	1.7614	3.62512	6.3296	0	8.3194	2.92664	2.88016	7.56617	34.7605	0	6.56375	7.45726	0	8.29889	23.4919	0.151411	0	15.3305	20.6603	0	66.4207	1.03682	34.965	4.22209	6.80836	12.7389	9.85746	8.73728	7.53531	9.64595	9.64082	1.04992	3.97537	14.2723	3.31999	23.731	15.0869	0	5.24745	13.6131	10.1347	0	46.8741	75.2489	20.3	16.8804	11.2875	1.80482	0	3.72296	7.98052	13.164	4.0656	2.33911	7.86594	12.6528	10.7782	2.82525	6.04733	7.84784	15.9498	11.5261	18.5183	4.53726	93.067	4.93827	2.19595	30.8706	1.68837	32.456	10.9901	20.3482	9.41111	0	3.065	0	0	18.6043	0	150.942	13.4833	16.2934	5.16471	0	5.03176	21.5848	0	72.0673	134.41	0	16.0718	88.8275	0	0	6.52891	0	0	2.37492	23.6404	26.4806	7.55247	3.39697	40.1486	5.50759	62.6084	60.867	8.59955	1.02867	3.57725	15.4667	6.58899	4.79801	5.12889	3.82408	11.4973	57.4951	2.69001	38.4521	9.24014	4.55552	0	5.383	0	12.0649	3.14494	0	6.48893	9.42822	45.5355	5.91255	2.4803	14.019	11.6886	2.3036	4.55334	0	0	2.87443	3.62646	0	7.85603	9.46882	12.6754	0.824952	36.0172	16.3855	12.1304	31.958	4.70196	15.8064	24.5106	4.05011	11.1131	31.2455	7.12088	20.6817	0.499731	22.5064	2.32396	13.0239	5.05769	28.6333	1.39379	27.6083	0	3.74466	0	3.67196	4.94604	3.57504	2.3699	6.12853	0	2.92844	0	8.23254	7.04278	3.85268	3.99577	1.66822	4.59294	4.93038	4.54047	231.079	0	7.07724	0	8.29567	0	7.29287	22.7057	10.4705	6.66291	7.53846	11.9624	19.6771	13.6471	0	5.4252	6.70011	2.58872	5.1965	10.3541	7.46176	4.67406	10.6113	6.1764	7.73281	11.7372	4.35547	12.2148	4.18121	6.88798	2.75611	7.37198	0	10.7959	0	0	0	13.2593	20.3129	9.40322	0	2.25426	13.3579	6.69693	6.43761	9.0124	0	0	0	5.94103	63.7022	25.7309	0	17.2982	1.31973	9.88427	0	24.2204	0	4.8849	0	8.20615	6.33724	18.8953	49.5896	3.07688	0	3.28524	1.83223	4.7725	6.63762	0.448998	10.0936	2.96095	0	8.34439	29.7549	2.61692	4.66469	0	10.6829	0	3.94849	24.5738	7.85044	0	0	7.19953	0	0	0	35.7266	7.00713	0	0.770009	7.26968	12.6306	5.11078	3.44125	24.6914	0	3.89329	11.2404	5.4139	4.9845	0	17.6231	16.5605	12.224	4.87387	14.8288	9.14476	20.3858	9.25657	0	0	8.91743	8.50874	6.20477	28.2347	19.123	2.73502	10.8754	6.67111	7.51873	0	15.4554	10.2607	17.7153	33.5395	3.77399	16.5688	170.805	7.35369	0	39.7994	5.19775	39.2723	7.62485	1.92649	63.6451	46.3417	8.96881	10.5127	0	38.4209	1.89949	4.76033	0	2.83698	6.14712	8.76813	2.18944	5.33798	3.10851	24.9689	10.9918	30.0456	9.94035	3.24889	17.0369	5.26666	11.1805	2.762	1.81645	7.09032	10.8314	8.52521	6.35984	4.09541	8.77873	15.4971	3.72526	0	16.5669	13.513	16.1925	6.42569	12.5058	91.582	9.65487	30.1838	10.6689	3.8042	4.84789	0	89.6635	3.5853	0	16.2554	39.5571	2.78011	11.2057	18.6798	6.41709	25.9502	56.3047	66.9562	7.93842	3.63532	2.94674	20.4661	3.73263	6.934	3.88929	27.3597	0	8.21635	5.13734	6.74307	9.8252	17.2605	7.83377	20.2407	6.17081	0	5.34916	20.4676	2.59595	3.79923	11.1351	2.66908	43.3645	10.2895	7.66969	3.51265	0	26.4588	10.0167	12.4238	1.28992	0	0	11.4044	23.471	43.6627	7.98679	12.965	2.27676	5.87727	15.7347	7.78552	5.23049	2.55076	43.9071	6.83894	0	42.9361	12.1928	21.3192	1.16179	6.01168	11.7038	75.5501	3.02861	24.8176	13.2091	3.77296	15.9722	4.79958	4.62237	9.43041	0	7.7767	12.0753	9.46958	0	10.7629	17.8867	4.61768	22.1219	39.5156	1.94354	2.10655	1.62181	0	0	9.51073	3.96051	0	8.58759	0	4.60741	17.2575	11.6966	0	0	0	4.07247	28.5671	3.26057	0	2.27051	7.59079	19.867	11.3121	0	40.5201	1.97286	3.90994	5.89246	3.5204	0	37.5497	0	6.66206	26.023	11.9343	5.79181	9.66569	45.3061	30.9835	0	4.08344	13.7232	4.50438	13.261	7.7475	8.91692	35.0879	42.413	11.4422	0	9.11364	4.08427	4.73195	0.756304	12.9091	7.49627	5.74099	2.49134	4.34342	4.5583	15.6044	42.8898	55.8629	3.4084	0.83939	12.6788	12.8513	8.24837	9.38825	3.73361	2.77359	0	23.0053	7.01995	4.88864	8.89487	63.4545	13.7418	0	0	22.7206	18.8636	3.33433	4.50782	7.12323	35.6131	0	35.4037	3.06133	1.48625	21.0611	6.36247	1.45779	2.56161	27.0744	65.6379	12.1559	4.72273	0.676657	16.8365	4.10632	0	10.5327	24.3714	15.0729	0	4.14406	7.80168	0	4.64978	0.12257	0	39.836	13.2694	6.44303	2.82491	5.89924	2.75206	11.1193	0	7.04596	22.0781	4.42629	22.945	18.295	24.39	0	11.6548	10.1116	31.4976	10.2058	5.38375	6.92866	2.98126	0	222.025	27.8825	9.72359	27.5919	24.9886	6.35717	0	16.6242	6.87842	25.913	9.91001	5.89718	1.04447	6.11513	45.8354	1.39421	27.0676	17.5158	10.2359	10.0156	5.42503	16.4177	13.1924	4.14406	12.2625	119.709	15.344	8.36298	1.41877	0	0	0	15.5496	6.70423	0	2.51365	1.41988	7.02171	0	0	0	27.3607	7.53188	1.39403	7.01438	0	6.85006	20.8954	2.96098	2.95637	0.508258	5.01355	2.02755	0	86.3344	3.84367	0	4.17872	5.53717	0	0	9.135	1.90974	6.02369	18.0053	0	4.25879	12.8427	11.4555	0	3.41299	10.6152	4.06287	3.01262	5.12842	6.1287	2.41453	5.38783	10.0936	4.22964	15.7728	0	4.79242	4.74016	57.5189	185.38	0	6.97818	12.7995	0	8.61806	0	111.321	78.4503	13.8263	7.26071	28.4612	0.762617	0	0	5.14044	18.0473	5.14375	26.1717	1.76631	9.58014	19.4197	2.20462	6.33724	17.5596	5.13402	14.2975	4.08242	7.46275	5.83691	0	13.239	2.8556	3.19706	3.55622	1.72826	9.62241	8.07807	3.63987	4.17903	1.1343	6.02825	18.8722	5.74013	1.08301	16.9456	7.37038	1.24364	10.0936	19.1619	0	0.585843	18.1926	4.31669	5.38822	8.24947	2.61087	10.0205	0	19.8046	6.57558	22.1088	52.4577	3.55028	43.4123	7.44323	4.02755	18.0018	13.6036	0	37.8737	33.5464	0	19.2825	16.285	143.935	7.18098	10.8112	6.26413	0	49.3365	2.56946	2.59299	7.69948	3.94419	5.99965	2.32542	0	8.35726	22.3737	16.4362	8.07866	8.00208	6.84022	47.6477	5.22505	0	20.4295	5.95776	3.80608	9.89458	87.1782	289.974	19.9446	11.9918	0	8.10778	24.4861	1.51201	2.4877	5.69631	1.92676	3.4313	7.99706	3.35656	4.71853	145.365	64.5813	3.84964	25.2177	13.0429	12.5652	1.46132	3.13138	4.33909	27.1871	20.6549	0	5.19753	1.56414	14.1045	3.47131	2.44641	13.3672	0	8.55325	17.3178	3.90051	86.6871	0	11.7391	0	14.1756	100.57	8.24225	19.5399	5.53142	144.207	14.2692	1.15951	27.1636	5.89665	6.09016	10.2782	0	5.78567	0.997513	4.01723	0	1.74045	7.51015	26.1616	5.36519	14.1865	11.4215	6.85052	8.33201	20.1405	12.1771	3.07304	10.5247	38.5009	16.1979	28.2445	28.9943	1.46707	0	4.42402	9.80723	2.5941	13.2875	6.83256	6.35632	9.03695	25.6545	0	2.75048	17.8594	1.81138	15.072	0	3.53246	5.71361	2.44775	13.6939	15.1672	6.15998	13.5549	9.28326	46.9664	0	12.285	7.57384	11.6568	0	5.22408	8.04966	4.8712	3.51718	15.5636	23.1281	6.61282	17.7943	7.87787	4.9711	7.12291	8.25893	9.29233	0	20.2212	0	3.88121	6.1806	2.75346	6.3297	74.5961	0	4.93691	5.26481	5.04335	192.782	5.968	6.51874	12.3687	2.20102	5.06642	11.9706	3.97227	0.650232	254.218	9.81787	17.3262	0	0	5.37644	0	10.457	22.796	1.72583	7.80805	5.77669	9.28279	11.7335	20.1491	8.26263	0	0	0	0	0.998422	3.7573	10.1712	0.976698	8.28136	5.77669	2.85135	4.52521	8.09198	13.9163	0	7.45506	7.91867	8.16544	9.32305	42.5685	11.0153	6.43921	11.334	17.8396	2.44302	6.91748	8.36933	4.88986	7.51654	43.298	0	28.9741	1.92785	23.7977	49.4312	12.0002	210.025	5.08757	0	15.5169	9.23355	14.7984	71.1863	4.88022	7.76965	31.6734	3.69266	8.61956	5.01715	7.06963	4.85136	10.827	18.7655	0	3.68614	0	4.42145	0	0	5.49716	6.97454	9.40079	5.87038	3.51825	0	4.15694	0	12.2484	12.2389	18.607	6.94082	20.6416	18.4693	11.3287	7.21991	9.86249	12.3408	2.17661	13.8872	1.90883	8.05924	0.570678	3.79739	46.6702	12.6262	19.5942	0	19.3185	4.93331	29.8536	9.70505	1.92303	0	12.9153	22.187	0	43.4616	20.0542	0	2.57177	61.5983	7.65709	159.458	5.83079	0	6.64443	2.97287	8.89685	14.3325	8.17138	11.4644	9.88027	0	2.71438	2.58512	83.3202	5.45699	4.1204	2.07875	0	3.29445	31.1154	9.03226	0
ABD18718	31.5655	0	4.16166	7.43181	9.38923	0	0	0	10.2576	70.8314	10.626	34.4607	0	11.7695	25.6932	0	25.2615	38.4493	0	6.57339	32.1076	0	9.87286	16.2116	42.1935	8.14011	0	39.6596	4.52354	25.7857	31.6816	12.0493	334.004	15.0073	5.76977	8.34948	9.59615	41.3093	49.3122	16.7585	13.8594	8.60926	174.901	40.7492	5.45093	21.5182	11.2235	0	57.6713	74.4799	17.1638	29.167	127.041	23.6185	95.1528	0	38.8075	0	11.5169	101.525	17.8411	14.01	8.87725	106.888	22.994	0	45.3682	21.6675	25.3674	32.1716	31.6629	16.2864	103.304	0	1.83655	34.8846	13.5844	23.8105	42.642	57.3248	33.8541	0	43.8161	6.23315	14.3473	0	11.5153	1.87305	3.40504	6.84206	0	12.4467	3.71106	451.978	11.8183	68.86	18.491	0	3.73613	0	40.1125	42.5682	19.4515	40.6338	0	20.3761	49.8891	33.0607	70.5043	70.2138	23.8305	23.4574	6.42764	2.21334	27.5134	10.5924	42.1593	0	58.3752	0.402104	43.3809	92.5874	26.4348	15.4001	20.9149	29.1232	9.17392	22.9862	169.742	30.8033	0	33.2012	23.3662	44.3692	0	0	29.42	40.1078	20.3179	19.855	23.1631	6.24965	4.66182	28.0142	52.4136	2.10236	0	0	15.1027	0	5.02021	7.68898	56.2369	77.5274	0	41.1008	12.995	21.0964	17.0498	22.0779	39.6205	4.19768	24.5431	36.6576	27.6868	14.1503	12.5054	8.96965	9.59762	18.9527	14.3146	3.72843	2.61732	4.359	14.8853	24.7075	32.3891	35.8116	6.43138	16.9195	7.21143	0	19.72	28.2409	44.099	22.4511	12.2823	0	30.0975	0	9.38394	31.3114	0	28.006	15.6148	12.6965	72.6188	21.3048	0	41.4841	39.4602	69.2904	0	63.7575	134.03	38.0177	118.859	5.68969	74.1565	27.5203	31.2737	69.8037	37.9939	155.726	13.0661	19.1507	53.6072	3.81169	46.1363	0	23.5179	60.666	18.703	0	210.572	0	4.69099	56.3846	0	43.1001	86.118	5.94641	102.402	0	1.53067	122.535	13.6669	0	100.722	107.366	0	70.1035	40.7286	116.588	0	0	0	27.9197	6.07152	0	65.4431	3.48222	29.5847	67.3322	0	59.2102	24.42	15.1351	149.759	206.833	106.249	20.094	24.8592	19.7341	19.0293	123.891	0.656234	63.5952	0	129.576	17.0441	143.148	52.4111	36.1861	71.4727	52.3484	15.3386	0	0	19.5797	0	45.516	37.0161	56.2072	52.1758	28.0384	48.5055	57.3539	17.3824	28.0108	140.477	19.985	0	63.5023	3.5096	11.1401	56.8006	0	52.1026	24.3906	40.5898	47.968	91.3755	51.8761	29.6196	34.3775	7.36703	5.67691	61.275	77.8256	16.5135	33.0341	59.3692	23.5884	425.767	5.35563	27.3825	34.2996	47.4027	194.631	65.0292	61.6736	24.4282	7.66637	67.9999	35.1843	59.2566	30.3436	20.6009	75.1493	33.0279	45.1391	57.08	0	19.338	35.28	11.4238	27.2986	36.6782	4.71989	711.46	64.4361	33.0135	26.1665	39.9898	183.211	0	14.1578	0	27.9789	45.831	51.0307	269.578	9.80239	90.9261	59.1086	0	52.4419	18.5992	0	0	28.3346	25.3446	82.862	1063.12	28.9947	22.3816	59.8558	57.1474	40.7616	16.9158	170.438	118.722	28.8548	15.5978	17.4296	55.6104	0	29.0646	58.2635	68.5134	33.5148	49.2987	22.3266	0	76.8404	42.7699	0	41.3948	33.8757	15.4177	64.3108	14.2408	26.7005	39.5646	103.131	57.9945	48.2387	56.582	21.2164	34.5908	42.7648	44.721	0	0	44.0277	53.6049	66.2037	51.7427	47.965	35.3292	919.599	51.7336	19.2196	53.6111	54.869	0	74.7651	36.8671	21.3459	39.0839	1053.02	94.3406	95.8899	0	51.3765	125.929	181.708	34.9081	64.712	0	76.5666	102.415	65.0187	16.6535	43.8242	17.2489	22.8739	46.5342	74.9851	142.564	0	0	12.255	49.5377	45.74	42.8526	91.5307	0	70.8117	45.9958	21.3979	18.561	185.345	63.7549	0	0	79.1853	410.075	67.8414	11.4871	52.6875	14.3815	0	419.404	8.47642	36.2598	9.36909	22.8632	154.969	0	3.04546	273.44	53.6086	0	0	64.0808	28.5562	0	169.169	18.092	105.188	764.695	0	36.5791	186.202	31.1401	3.62689	64.5972	0	33.4658	0	29.5082	66.0052	12.8455	295.476	2.99779	0	0	44.9005	0	12.338	177.866	34.1506	45.0121	32.3053	426.38	104.646	70.4107	85.0969	0	33.4279	0	18.0344	43.3809	25.7742	21.5148	0	268.939	18.3751	44.7378	50.8437	52.5859	166.844	63.3138	282.204	0	0	17.1841	8.6536	26.0854	68.7025	174.316	0	0	293.323	10.0341	29.2104	7.18764	128.307	0	83.7373	14.9461	16.5925	66.3544	14.4041	17.8238	55.7784	0	10.235	86.0985	26.8436	44.6798	33.9628	6.21195	0	6.1528	10.6358	49.3231	0	0	18.5199	40.4521	62.034	16.2835	40.7276	172.078	4.62689	65.9873	0	14.8368	76.0895	33.6339	17.9514	5.72601	44.374	16.6994	81.2592	18.7979	28.8212	18.4683	19.7331	42.2839	112.472	49.849	21.8526	41.7372	87.1446	50.0792	54.9785	104.685	36.8693	19.3187	35.2965	61.7398	106.437	39.4801	2.13458	485.74	43.598	59.1128	33.1674	34.3299	14.7106	12.2498	15.4483	8.54369	64.266	72.177	22.1467	0	276.955	0	110.672	51.6712	76.5135	549.534	50.6332	0	41.3782	1.95669	19.6963	26.4926	32.6142	48.9439	72.4922	0	223.72	0	25.0738	0	0	202.242	67.1015	0	26.0183	49.7303	6.71901	37.9901	34.3063	25.4115	89.2296	29.0076	160.716	0	19.3888	0	68.7875	1108.72	9.73208	0	0	35.2334	22.7117	53.5736	38.92	0	66.4412	16.4091	0	53.0477	497.946	26.4549	68.3524	32.5672	75.3599	27.9554	66.1216	28.945	29.2094	451.747	102.28	0	37.2865	97.7775	41.4899	19.5766	49.1462	39.2542	7.69937	26.2986	55.6858	12.0905	108.315	0	84.5223	31.9857	61.9583	58.6964	35.7563	0	42.5993	38.365	26.1111	0	28.0109	36.7308	41.3885	0	34.3792	30.5988	37.2956	15.3945	7.88374	32.5711	185.516	113.354	325.198	58.8599	0	30.1634	0	90.1109	213.84	90.1555	80.5691	668.97	61.8526	5.92168	15.4086	41.3172	124.113	56.4989	27.6699	29.4356	7.21567	49.4836	44.278	55.9958	98.3896	102.648	203.276	43.442	235.501	45.3642	158.531	61.2048	144.164	47.1777	0.746314	71.4529	26.5275	83.7929	0	29.6872	53.7153	938.743	25.8314	57.71	34.5763	26.9161	40.4921	24.5108	50.897	143.099	45.6365	193.742	42.5955	37.9597	57.7741	31.4614	0	211.03	56.9001	81.5458	36.3305	20.8193	17.9473	40.4939	70.1303	55.1299	14.1098	28.0995	59.729	67.022	12.9187	21.6307	70.4107	41.7868	28.8002	85.1257	18.7672	8.67048	40.4493	67.9424	0	12.3042	25.2083	39.5705	8.63382	0	54.0879	83.4502	78.7275	179.111	10.5035	20.6306	19.5364	19.2777	4.99302	17.9346	208.885	31.2613	38.2939	155.649	16.5526	61.2583	78.7977	66.0057	20.4662	88.8766	0	43.2608	0	101.516	0	0	0	48.6483	33.8929	0	27.7089	5.14042	789.965	29.2544	2.26925	29.0858	22.3764	31.2256	40.6815	13.0165	20.2857	66.4662	0	95.8744	69.3983	50.4625	16.8008	20.5514	57.5895	15.623	56.5066	0	53.5831	34.6565	48.8666	0	0	85.4093	26.6437	55.586	8.51403	427.578	0	30.1839	44.3496	0	41.3722	273.793	15.0084	15.6268	7.47418	46.426	40.5554	28.2845	60.8774	111.343	112.423	9.18856	42.1842	0	86.8369	116.32	0	5.33745	7.61309	0	52.2035	0	44.2975	58.0338	8.18806	0	19.3905	19.2077	11.0023	133.422	25.5759	6.47911	74.2835	174.024	33.0547	0	33.8281	35.826	125.487	36.9313	0	21.608	9.42144	22.6994	27.8005	29.5119	13.4967	209.234	34.2484	1.87143	0	45.203	41.5809	0	17.2682	15.5445	147.772	25.5959	177.043	167.93	11.7264	57.3355	34.6507	31.5816	0	18.5357	918.182	112.118	48.1087	27.6392	24.5067	30.2314	199.812	0	66.0974	30.5479	24.7424	27.6745	66.9486	12.4887	42.5078	57.3364	203.542	0	55.2226	125.229	38.7992	47.1449	71.1229	25.3918	0	44.4015	0	44.2951	0	12.5166	68.964	171.741	12.9484	50.0458	42.7344	90.2895	1082.36	3.54621	88.9414	289.889	40.2395	0	29.5957	57.4509	8.93169	38.1054	28.0506	7.42175	0	49.8284	35.8263	60.6994	43.6415	69.6723	131.626	32.3164	34.3677	52.4618	18.3957	0	21.0371	138.389	0	31.137	23.3956	316.279	0	13.5996	53.9072	147.315	21.1824	29.0809	65.7679	30.6335	40.3071	8.21333	28.2959	0.934212	0	28.3608	19.5063	31.0661	62.718	43.255	26.0623	51.4137	106.704	275.797	47.9426	83.3613	21.4446	1.82852	1.73808	0	95.2681	155.428	14.8885	50.4243	72.722	15.7469	18.4392	48.9995	59.5214	19.7753	208.224	0	297.712	198.536	32.3285	13.3561	0	224.85	69.2728	16.6934	64.8647	467.798	32.0585	111.964	62.3549	26.8895	0	160.749	36.0103	16.0397	32.1929	20.8111	448.82	0	49.1809	20.2377	159.018	7.80679	0	0	50.556	9.49074	53.2049	54.0491	158.439	0	27.7089	53.2729	90.7701	0	54.5532	26.2437	118.838	93.6784	55.6649	40.3449	486.44	43.3984	90.9865	31.374	47.7452	142.671	0	155.546	32.2461	0	203.807	11.1211	58.4232	85.4934	73.9244	0	36.5524	51.2768	65.8336	7.42837	32.7317	0	178.172	45.3118	67.6659	28.1719	22.1517	63.6449	38.8972	60.2162	0	42.6722	89.6322	16.0018	0	0	40.38	102.775	109.266	111.943	11.7266	41.4895	58.8929	0	73.2711	39.6218	39.4588	0	19.5727	29.7414	2.52908	23.2419	0	74.8209	16.9009	24.611	19.4134	46.5566	36.9893	80.0045	59.4089	559.513	40.0273	26.2925	50.5464	53.6149	133.772	47.6499	29.1014	18.9813	16.4627	39.5301	20.2628	43.7994	11.8691	28.1768	51.1089	21.65	69.3113	16.7383	97.2307	9.8716	20.3148	0	74.7248	46.2243	0	81.4981	131.892	77.2053	45.3013	29.3187	82.7028	33.3459	13.5817	120.218	49.1352	0	880.913	0	0	50.7786	439.109	176.38	55.2174	37.6253	186.399	46.4161	43.7916	40.1139	26.8051	28.0848	30.5859	24.1685	118.894	11.9273	40.9209	0	48.3649	0	50.5022	30.233	41.1799	124.213	47.4913	986.834	22.4317	21.7124	33.7679	17.1791	41.2433	46.7777	38.0966	21.303	15.1809	295.45	642.61	50.3089	37.753	4.30516	50.9513	265.918	20.9266	27.7142	12.2774	20.4204	42.4207	0	0	9.6305	12.6128	35.5498	461.867	10.0961	23.9916	29.6996	0	0	8.92921	0	0	10.3308	46.2255	0	24.5841	100.386	110.229	47.1052	18.2084	26.3115	27.8556	0	21.7749	37.3969	71.3394	19.1623	76.5783	153.428	0	50.0022	0	143.423	0	0	40.6466	0	39.2525	58.0722	42.9225	22.2389	6.03973	6.40339	41.3204	46.8195	51.6228	74.4267	11.5684	78.7297	8.08842	29.0428	146.464	0	0	73.1851	48.7251	80.0122	50.7284	199.499	13.5513	0	0	88.5622	50.4076	24.3512	38.226	0	114.825	35.1757	0	159.755	48.2944	197.603	0	0	35.9185	23.7564	0	7.68058	0	0	14.1738	23.1825	0	21.3111	53.1895	107.707	0	0	24.012	7.70069	20.7843	54.8589	163.013	44.7229	137.262	70.5231	49.0548	56.8675	0	3.74896	82.7744	14.7138	74.2227	53.2252	10.0957	68.9979	61.7589	56.3011	15.2053	95.2046	65.2005	37.3817	33.0292	35.8233	27.6255	8.01105	16.0201	44.8775	39.1437	258.194	27.0396	49.8954	113.833	113.541	47.0008	45.1857	40.5948	11.6539	8.15658	13.3474	0	110.26	0	81.4376	73.0446	11.6468	47.7139	129.113	4.65528	12.2339	4.37127	49.9268	58.5481	94.6001	29.1504	9.18569	29.0959	30.5263	36.406	238.914	0	8.02085	476.29	137.696	68.2349	24.3511	13.0882	24.9284	193.069	0	35.0815	6.00137	7.21301	44.8208	0	118.653	92.3615	12.0455	258.024	73.8193	74.0382	55.5	0	10.4328	15.9419	80.6047	0	0	53.7616	0	201.5	31.8975	73.6522	22.3265	6.3892	0	254.986	0	0	19.8379	25.2311	71.3934	40.9923	8.61005	10.9597	0	240.062	14.0875	37.0715	720.489	31.4651	51.8878	14.1786	0	51.7255	31.3536	18.3777	67.969	0	0	56.4447	30.1029	0	38.522	164.3	24.857	20.6801	37.4246	10.1337	0	35.9857	20.3041	131.358	26.0702	111.593	0	52.5428	79.4177	0	18.0434	70.8418	0	0	31.7872	78.4773	0	87.6964	2.28242	57.1452	43.9372	15.597	16.6181	47.4316	36.2572	25.277	8.38888	21.522	1.76096	38.1874	44.3556	51.1597	76.8601	55.1442	0	55.3077	48.4324	19.2211	0	170.047	356.787	17.0239	4.12889	183.11	0.706325	0	45.3911	18.0186	78.3075	18.1839	12.015	17.3159	64.2988	25.0144	4.52322	69.3485	18.4278	29.7697	22.9011	137.875	33.2941	327.801	61.4573	14.2479	45.9092	9.91132	41.594	45.1609	119.451	72.7849	0	38.2342	0	0	19.857	0	880.576	135.379	25.7512	39.2358	0	20.1396	101.368	0	109.435	382.036	0	27.675	96.056	0	0	85.7792	0	0	3.4854	50.091	136.285	10.4319	35.6095	55.4555	32.3314	112.178	106.296	47.8253	58.1221	50.0761	56.3156	31.2074	44.9571	39.0293	11.2243	17.8827	92.4922	5.74227	86.9407	26.4259	7.29339	0	34.76	0	26.5593	55.3855	0	15.8718	72.8958	60.6043	52.0629	53.8727	39.0557	50.9084	15.9093	17.0098	3.96118	0	55.2235	27.8388	13.1082	30.745	31.0623	31.8894	174.339	175.444	74.9374	63.9851	375.209	11.0408	24.9432	21.8009	43.3054	50.9172	59.8113	106.247	64.6205	1.46679	72.5048	10.2318	25.4849	58.391	26.8308	24.546	190.207	0	16.7485	0	36.9525	49.136	37.9374	32.4616	159.896	0	41.2582	8.60767	6.04097	34.4529	16.9624	23.4565	68.5511	4.49368	48.2383	68.2031	685.246	0	10.3864	0	9.27587	0	38.9196	1.10157	267.241	37.8517	8.85065	14.4905	38.5036	159.696	0	25.4782	7.86637	49.389	31.8918	39.5082	37.9626	39.9103	142.103	30.2146	29.8304	34.0144	50.5921	30.3835	20.6696	25.5377	51.2343	20.1955	0	34.4263	0	0	0	7.78363	70.714	12.5455	0	5.78954	53.4451	96.0989	31.7444	13.2264	0	0	0	125.553	297.839	145.84	0	13.5395	0.860807	108.561	0.944935	36.6097	0	32.2605	0	62.6247	13.0206	24.5402	51.9597	11.4942	0	38.5709	5.86678	24.3619	32.9704	12.5199	22.8445	44.42	0	117.562	88.9911	26.3352	33.0881	0	45.1221	0	80.3537	146.199	66.8971	0	0	32.6583	0	0	0	45.1231	49.361	0	2.2601	47.5066	17.446	65.3889	48.7208	56.6544	0	58.9803	37.0323	31.7814	6.75246	0	25.8634	4.54279	26.4375	23.5622	43.525	61.6358	29.5659	27.1696	0	0	30.2009	62.2654	27.0579	60.124	134.71	55.3638	15.3991	15.3849	131.251	0	6.04856	47.8568	229.929	90.3894	35.4473	52.4314	247.16	20.2628	0	131.961	36.8693	121.558	33.9313	55.1319	90.5355	86.0062	42.2423	42.8854	0	45.3078	8.76122	27.9447	0	50.6282	52.4882	25.7359	15.1896	14.9867	28.0739	82.7721	45.1679	65.7679	32.0942	34.3297	67.2212	32.9782	61.3529	3.08835	21.3264	16.2588	4.7099	10.8433	70.3609	53.7397	99.9915	264.422	36.4475	0	176.24	26.4419	23.7638	9.84024	19.9264	396.932	3.06364	103.541	24.8361	114.85	0	0	85.382	50.5126	0	186.928	92.0485	11.8692	45.1291	39.3213	49.9134	54.9119	64.2321	323.838	101.426	1.12319	65.4865	71.4362	13.147	171.865	47.5655	41.2093	0	19.1609	148.167	39.584	23.0709	75.7734	77.8238	70.3835	49.3973	0	15.7007	187.437	5.48608	43.9683	22.2525	29.4376	38.2678	36.2416	67.5355	50.6137	0	81.2962	41.936	45.5824	31.551	0	0	74.462	124.34	119.613	37.5081	20.8927	66.8268	10.1936	47.7766	9.3751	51.1745	18.1825	120.402	61.5585	0	125.346	155.857	42.7344	65.721	62.2775	51.1167	118.877	53.3368	67.1782	28.432	73.0902	166.981	19.8883	47.1911	30.4478	0	11.0869	37.806	25.9418	0	4.95543	28.1548	73.929	38.7721	119.572	4.88966	0.650851	31.7352	0	0	41.8733	9.09763	0	379.573	0	51.5182	996.189	52.8178	0	0	0	35.3404	68.6958	101.333	0	16.4045	46.242	47.8605	47.0726	0	28.7944	44.0092	11.4763	22.2369	67.7383	0	27.3636	0	14.4084	57.9104	231.442	72.9997	23.1166	68.139	87.7817	0	19.1769	25.5897	69.4108	124.993	10.3955	21.7282	61.7934	69.9609	52.9215	0	14.1099	21.7964	4.62968	31.3003	48.6139	28.0036	69.8691	17.0625	31.8717	25.2149	164.428	143.661	129.603	24.1768	59.8339	47.8471	154.163	112.606	38.5785	20.9213	14.6537	0	40.609	10.6347	475.11	30.1245	417.926	227.301	0	0	80.3684	47.2933	71.7699	56.0381	89.6052	83.5092	0	59.2266	9.3762	3.63533	24.7271	37.3498	1.8338	10.3383	39.1409	112.207	29.6208	42.6523	14.5647	54.2787	14.1797	0	46.3727	17.3416	151.685	0	37.5963	29.769	0	59.1408	0	0	53.9655	30.2929	65.0078	49.7494	27.3399	91.0584	59.8345	0	25.6051	262.395	48.5784	53.7382	36.9179	82.6024	1.44297	105.13	86.07	29.4161	35.1654	43.3097	55.5872	48.7527	0	167.009	20.1942	33.4131	25.0567	41.8361	43.9044	20.011	129.434	52.1557	115.899	29.0875	63.4671	33.7226	32.9064	324.914	23.3842	63.8698	55.4354	67.5992	20.9982	52.6696	15.8429	16.533	37.5963	38.1097	575.115	173.581	11.3293	0	0	0	0	77.451	101.123	0	22.8047	12.5027	121.786	0	0	0	47.7508	147.062	0.681951	15.6864	0	34.1803	64.8698	28.9699	54.5438	1.49182	36.2985	47.6095	0	129.897	38.8304	0	50.948	30.338	0	0	466.857	4.48432	67.1348	5.61225	0	29.1673	35.6577	39.9282	0	7.21273	79.4098	15.9003	19.2455	2.00704	28.1986	16.199	69.0074	22.8445	28.14	18.303	0	52.0463	27.8263	113.474	278.578	0	22.189	67.431	0	34.1194	0	136.362	72.046	32.4661	12.3035	44.1559	232.795	0	0	52.6477	50.0521	52.1559	94.7664	0	34.6084	41.4546	9.5361	13.0206	215.191	12.0553	114.452	21.486	44.7029	2.53812	8.75995	148.88	15.9651	11.2607	35.7093	2.53637	63.1322	42.152	20.0318	13.5351	452.793	61.9287	237.059	86.1132	1.05961	58.5807	37.7432	3.36949	22.8445	14.6722	0	61.9037	38.9892	42.9685	43.3457	15.9212	9.57915	961.937	0	43.8523	32.5694	245.91	71.667	22.2954	105.542	31.7776	23.6431	55.2041	18.79	0	114.016	91.1864	1.12588	69.2685	40.4786	292.584	47.9031	65.5669	52.6051	0	644.237	15.0836	63.4239	35.1544	41.0452	54.7865	17.7463	0	43.4708	25.2579	36.4503	21.2802	26.8428	46.8468	255.535	32.8637	0	57.9872	22.1951	55.8574	41.8208	380.728	249.708	18.9639	32.7982	0	22.0978	55.026	18.8615	55.1692	20.578	11.3107	11.5102	156.011	38.7288	31.2734	214.016	195.36	29.5521	24.6727	40.0637	76.8352	35.2012	16.6033	134.063	64.4527	31.7293	0	46.3771	4.0809	13.9659	43.5343	5.52356	4.95598	0	9.29822	26.753	5.72433	471.588	0	37.7378	0	44.8085	182.786	10.5454	122.106	80.3664	354.864	67.325	13.0462	74.6834	2.73278	19.5007	63.9935	0	55.2744	13.3845	20.3297	0	52.1068	54.0592	71.6693	24.6237	46.5801	244.766	76.9327	43.8518	26.7694	9.53118	57.7272	25.9491	197.464	25.4639	95.5679	118.148	4.3061	0	27.3023	19.1906	76.141	57.6537	46.0079	52.2392	10.3153	48.0444	0	20.8951	225.099	15.9501	18.7452	0.63073	102.82	63.3549	17.9614	39.1891	44.5184	24.1074	871.976	42.3857	63.1831	0	18.0292	48.3271	58.5251	0	33.0882	33.4414	58.4344	37.1646	278.063	48.208	31.7614	57.0654	65.7176	57.2416	27.8759	42.0793	54.5491	0	80.6299	0	122.205	50.6041	24.2456	23.0022	423.388	0	28.9813	119.895	25.9054	432.567	46.5297	52.9853	41.696	96.9053	412.664	79.5842	52.1891	0.763415	235.943	109.23	42.9183	0	0	5.56967	0	170.464	195.999	0	71.6185	26.0854	40.8698	8.8307	28.7256	24.2522	0	0	0	0	57.4385	85.8632	86.9018	7.88362	8.95527	26.0854	64.5624	1.15498	18.751	69.1252	0	26.9876	164.86	39.2186	150.636	162.517	20.2865	138.315	21.386	13.0905	62.1457	36.9163	35.3741	81.3311	20.1712	297.925	0	90.7465	21.2196	25.2091	83.6351	20.8726	209.245	21.3327	0	35.5682	31.2716	58.7418	263.221	68.3156	55.2126	179.704	25.0121	22.9998	22.4399	31.788	9.49303	2.99096	1001.45	0	52.0685	8.52414	12.9777	0	0	25.5472	274.989	28.319	107.049	10.3267	0	2.8709	0	32.1445	136.508	62.4169	430.732	56.9616	35.2017	74.6464	16.146	38.5974	0	229.993	23.0022	48.2696	16.5586	1.11669	27.5996	119.784	34.4128	111.003	0	87.5669	18.6173	112.097	19.6455	10.0345	0	88.959	63.0219	0	29.4385	77.0818	0	40.2591	207.677	12.6557	218.937	55.2075	0	126.193	4.10629	48.2964	47.3871	79.6624	14.5514	60.8529	0	3.98358	2.16793	58.1129	46.1294	29.0258	48.8118	0	68.333	453.261	87.5485	0
AAC77265	2.8483	0	4.49396	0.655393	0.780697	2.73834	3.42918	3.08953	1.55072	2.22212	1.66379	1.12809	0.621261	0.889651	37.129	0.488946	1.23556	15.0602	1.91142	0.271024	4.04498	1.33614	0.459251	1.05036	9.84546	3.07652	1.08454	10.126	0.786441	1.85326	1.95938	3.39194	62	1.58814	0.58151	1.40251	0.554692	8.32677	3.02339	5.75322	1.538	2.97494	49.0623	3.38517	1.89535	1.87894	0.565582	3.01447	1.70365	12.5188	5.44909	3.99604	67.931	2.19248	2.67629	5.87423	1.91311	76.7004	2.30514	8.9478	2.69719	2.48636	1.27495	3.52506	0.642341	2.33347	0.825585	2.63872	1.40617	2.8424	1.82587	1.49871	3.7493	12.4812	7.53612	1.19407	7.359	2.15978	1.71629	0.627991	5.74728	0.888115	14.0229	7.32439	1.2291	7.9947	1.74086	0.495538	2.28786	0.982654	0.85436	0.672024	1.61297	3.45574	1.00501	2.23075	5.16658	0.0247824	0.847234	3.56569	11.535	1.92575	3.56029	8.32943	1.57934	3.42269	0.785641	5.71208	2.7732	193.113	3.4389	1.4776	0.127858	0.184035	11.028	2.10703	1.22391	0	1.86684	0.0759869	0.750645	68.447	16.3573	0.401408	4.14997	31.9517	1.21952	0.992863	17.7828	34.7143	1.35355	2.64908	4.3052	5.75984	1.22669	2.63113	2.7798	1.54955	7.16714	3.33517	0.783288	0.892323	1.08652	3.79703	2.63733	4.34369	5.70035	1.09126	0.0951335	71.6902	0.758948	0.38747	0.586332	3.62096	17.8797	8.34946	1.11777	3.96387	3.15413	3.60834	32.195	1.47112	1.52221	7.68931	1.53474	3.56537	2.52073	1.40445	1.13356	0.636721	0.309151	0.730193	9.43044	9.66515	3.76498	4.21208	8.09289	2.21971	0.972287	1.75853	1.19923	0	4.17374	4.05127	9.23302	3.67697	3.47145	0.960958	1.64745	8.24312	6.45859	26.1678	63.7688	2.21318	2.3338	0.383888	19.6854	4.23794	1.65601	2.0537	2.07497	3.06456	10.7362	1.64564	15.3942	3.23294	9.15722	5.44767	1.43118	1.44016	13.5083	5.86268	1.43597	16.3448	7.30868	10.1331	18.8512	4.60996	27.4088	0	6.07382	6.11426	7.53996	5.59338	9.38265	0.0467189	0.265941	2.47475	2.18318	1.66684	2.77458	3.29622	2.49692	0.456333	2.25619	17.8024	1.29134	178.258	33.2016	14.8643	2.66199	2.45327	11.2222	6.51381	2.97242	5.24649	3.07344	6.50716	1.60629	0.266993	3.86091	13.0732	24.6851	14.2084	4.2614	10.4673	12.9212	0.932192	4.22107	55.8112	11.1808	2.49773	4.88563	2.40327	2.15761	3.42617	3.4723	13.2718	3.50867	17.0615	2.2794	35.579	4.41191	27.0881	10.3249	2.49915	0.579718	5.78897	202.185	1.38134	6.19188	4.03887	0.621782	7.1841	2.85416	2.6332	5.94786	3.59741	4.09945	10.0091	5.30928	1.71665	5.27277	7.44504	0.265288	4.77175	22.1385	7.2747	2.12068	3.81304	2.01741	5.35997	13.3024	15.4294	5.59731	12.724	2.78434	6.00758	1.4509	2.42232	2.31817	0.936385	2.39342	4.77223	2.53003	3.64345	6.77397	3.05804	4.17215	3.60084	1.89598	8.70214	2.15426	3.8633	3.13631	8.5549	2.62195	7.45435	9.65466	8.26792	10.3346	3.98945	5.80816	9.52552	12.2255	0.88893	5.18111	11.4285	1.38624	2.92554	39.7705	4.0589	2.74502	6.17106	2.38642	142.049	4.39752	1.92633	3.19801	38.7292	6.26245	10.47	30.1583	2.11702	20.7346	5.08661	10.6658	8.61749	1.59335	3.58199	105.678	3.65365	1.43684	1.6285	1.82637	5.11394	4.2946	5.7584	5.36693	1.60219	6.39326	4.62343	3.0982	25.1919	9.57956	0.439163	2.73939	4.19816	5.66588	5.55755	5.3833	2.07865	4.11871	1.45751	8.68491	6.96997	1.15462	5.84684	5.38884	1.57232	5.24434	0.923014	8.01356	12.3018	4.0102	7.94548	8.98671	5.33737	8.55399	11.8275	5.02825	2.71673	1.10834	1.4248	15.3537	1.31104	2.54546	15.6066	11.1511	5.0759	9.34676	4.12125	3.04535	17.5788	7.23432	4.86036	18.0356	4.03012	19.1092	3.18094	3.09174	2.21873	5.2295	8.64387	8.424	14.6054	3.14538	2.5927	6.35681	2.13018	9.48037	65.063	6.2191	3.13996	6.37281	2.39881	0.38632	36.4915	2.75881	13.5214	20.9927	2.6993	136.571	0.661675	8.37009	16.395	1.3289	5.17696	6.57255	13.7978	2.02813	9.9743	1.9876	2.9495	1.8295	2.90746	165.155	11.7951	42.0677	2.41321	3.53109	11.7511	36.5985	16.5383	1.37837	3.84436	1.67723	6.303	5.18463	4.72338	0	2.45551	12.6162	6.26254	4.86037	10.6935	2.46594	6.88035	6.38386	146.303	6.11804	3.86612	174.538	20.688	2.19781	19.2603	7.23379	1.188	4.50725	0.478859	8.85379	0.854522	2.99964	2.15753	2.91294	12.7927	16.7685	5.17682	0.617642	4.41629	150.397	3.85482	6.11832	2.99445	3.21341	4.88387	2.21426	5.05366	10.2454	6.24863	2.90002	1.2634	4.93319	0.454402	0.78942	7.7455	1.87649	2.20501	3.06111	2.77792	3.24367	5.49034	8.49812	29.7849	17.1042	59.1542	6.36233	9.15532	12.2099	4.05554	2.69476	4.05321	37.8431	5.68447	6.43222	17.445	0.252824	5.00478	0.108662	5.5813	3.59798	9.33462	8.06974	2.64779	2.78649	5.13291	9.09419	6.67573	1.47928	0	5.44701	5.7115	1.35093	2.62303	1.97885	0.735245	2.79051	4.28773	9.96748	11.7683	2.55584	1.11992	4.30864	7.60677	3.97232	4.98436	11.9575	1.67877	5.92317	21.0819	11.0749	6.69886	4.70808	2.37463	0.541031	4.47226	2.8051	4.88236	19.4192	1.85179	10.7873	6.96085	5.30435	34.3579	11.5135	2.14737	7.64183	5.61984	2.39374	5.34315	14.2561	1.64357	2.75832	6.9001	0.583359	18.4481	1.97175	0.752971	268.423	7.5874	4.27402	5.48428	18.5355	4.78146	2.55999	1.41796	1.1742	19.8199	6.0474	0.837026	4.0745	43.3752	6.87208	21.9915	8.41915	1.97489	47.2956	9.22038	0.463462	7.5066	4.58506	9.11164	6.00767	4.51968	4.45854	18.3669	8.81206	18.3389	6.91316	0.758124	1.50946	0	2.53006	5.60606	1.14656	3.86785	2.05575	1.28664	0.906836	3.02539	1.92084	3.57417	5.20758	346.264	4.17841	4.39676	109.4	4.99161	4.31998	1.8391	2.51344	5.18712	2.56276	2.06011	2.00587	3.43225	3.05555	5.22723	6.57387	0	8.70707	1.23408	2.4824	18.357	1.65899	11.3168	25.7801	6.57228	3.0631	4.41583	2.45503	9.94017	6.39509	0.929801	3.69546	5.48833	1.05699	3.71492	7.91253	1.10578	38.9627	6.81133	1.54223	1.22811	13.691	4.30027	57.2207	5.68696	8.48782	6.01371	0.943251	3.15296	9.14609	2.69143	3.19915	1.93789	0.942947	2.8233	55.4428	27.9917	1.5628	11.9532	0.517182	9.63414	0.895281	3.99537	9.7738	3.47033	20.4529	0	3.48337	5.47496	17.1799	7.0257	8.04724	4.43604	20.3625	3.54196	4.6552	7.13393	5.44547	4.69079	9.03968	5.22886	1.38312	9.49043	8.41596	5.91055	1.96869	11.3663	7.46208	27.7453	4.97693	22.308	3.77195	5.15026	22.7384	3.09427	1.31384	2.48219	1.065	2.15102	3.29031	0.724727	8.25803	6.63182	4.14359	6.22965	2.66582	1.26946	0.939031	4.22386	2.00097	1.57388	4.85969	0.735167	11.6508	8.63482	1.40859	3.99543	8.02624	2.63364	9.44291	2.53002	6.26672	16.8204	1.19902	3.00395	4.11639	4.80924	4.38656	0.872634	4.84276	7.84162	7.41828	3.63974	0.545016	10.2454	1.39567	1.20943	4.49207	1.06395	8.4109	2.42054	13.3231	109.149	2.20891	1.27032	10.6448	0.130525	7.31399	2.0617	8.51572	3.49046	1.85464	0.793952	4.99026	2.46124	2.37313	2.89354	3.89753	263.844	7.87674	1.99628	3.26029	0.709013	2.80634	17.6702	11.8587	4.33167	65.5182	4.11368	5.6058	16.384	1.52914	3.2271	1.2545	3.89829	8.33518	11.8243	45.1045	5.23624	4.857	13.8237	5.05445	0.657534	2.45723	0.902088	7.62046	5.90416	6.99668	5.2573	5.56243	3.29321	4.74511	7.81512	3.00284	6.34978	4.91932	4.06294	6.33409	2.02778	8.47853	2.02516	5.42643	5.22225	153.47	3.50827	3.88917	8.52069	7.62771	4.02231	11.6353	1.58549	6.68176	5.62716	0.440464	1.96119	23.7722	1.75327	5.06236	4.29375	5.10444	1.99927	1.87075	5.73789	3.78022	5.8783	4.45674	2.35962	87.3885	10.28	11.46	5.73723	2.01727	4.74761	6.02898	8.0927	0	48.1215	6.16884	7.27242	0	9.6737	0.725948	6.65324	4.66124	10.9551	8.22781	9.82631	5.27476	2.57918	0.0479603	1.09588	3.96763	6.17017	3.72215	5.59952	10.1267	2.07174	2.65954	1.73367	1.73042	9.43689	17.2158	17.9491	3.5365	44.6566	3.63041	4.85747	7.83401	2.61058	2.45682	16.755	2.78607	6.51971	124.494	1.82818	11.5821	2.29182	25.3914	7.31399	8.96704	3.7808	19.8775	0.589703	6.44935	6.94666	6.12099	5.25343	1.03725	2.1355	4.10505	1.65651	2.35338	7.12478	9.4401	4.44484	5.05635	12.2242	0.0956027	1.32354	0	12.503	2.90719	2.28983	6.62176	3.63857	11.1876	0.63487	0	9.96292	0.767126	4.12366	16.0418	2.72655	5.70878	6.46053	5.68743	2.05725	2.54653	17.3678	10.7756	11.5584	0	18.4935	5.79023	3.10564	3.52044	9.70885	4.01334	2.18258	3.63662	3.02461	6.82545	1.62048	35.442	15.4013	2.85564	13.7412	6.10084	1.49748	2.20501	8.17808	35.4271	4.27191	11.0957	5.08431	104.395	22.666	0.308395	7.37957	22.5677	2.6686	10.0489	4.29343	1.15778	6.96407	2.01773	12.8332	3.95452	15.5708	2.67971	1.96596	3.23312	4.74081	4.90442	3.76495	6.67152	1.15224	10.7915	1.66506	4.52542	3.28577	4.42294	4.46692	6.12321	6.42273	3.81394	3.85855	42.7898	22.7942	2.38059	1.74226	0.179218	1.43452	6.63317	24.6509	0	49.7973	16.5704	6.78803	1.5985	306.802	6.88122	10.0463	2.81487	2.26296	1.26288	4.32728	5.14777	2.64408	0.813022	0	16.0999	7.91852	12.9903	3.36387	9.78816	2.35597	2.42552	6.05182	1.52975	10.5176	1.11465	3.65026	9.8532	19.9962	9.32617	5.36229	27.4638	4.82321	0.747926	5.23624	5.85725	4.39652	4.60955	4.06387	3.94359	9.28452	2.14079	4.35975	1.98469	32.0878	17.1975	2.04753	9.37322	20.266	12.002	0.504855	6.80356	3.39962	1.88592	9.6918	2.04154	13.8134	3.14834	7.18443	5.13072	10.4143	3.87597	6.19692	2.45659	1.56263	3.77291	5.64012	30.3365	5.11482	4.61391	1.67443	5.34541	0.32669	14.0144	92.9247	9.95475	10.0338	17.7713	0.586822	0	3.26649	5.66905	4.02794	6.58133	9.75043	4.26196	2.671	1.66256	5.016	1.19799	0.745666	0.324848	2.11355	6.15277	2.99501	2.16227	0	3.85066	8.09098	4.55781	0.550291	3.83911	3.14549	34.4706	2.57233	27.2269	2.26922	3.33375	20.811	21.1886	2.64919	8.00404	25.8733	8.07063	1.1407	2.2687	2.46396	7.62658	1.84157	4.91052	7.42939	4.97246	8.47516	14.0863	5.98856	5.08764	2.67058	1.20595	2.15968	4.99151	8.3006	10.3814	4.18893	3.63255	6.54644	6.44707	19.2979	4.84729	4.17068	6.64439	3.34727	6.07315	2.21139	8.15213	3.78147	3.5271	3.07332	4.02614	4.786	2.06424	8.88802	2.07324	1.04532	1.54703	2.70685	9.84258	7.38049	6.97537	4.88937	4.05707	2.35671	117.87	4.17814	1.0098	3.93672	5.77337	4.98042	5.38721	4.3078	1.34646	1.27169	4.17766	0.750733	4.92195	4.46049	27.9925	4.14395	1.85182	3.7868	16.1862	133.384	3.87456	1.07015	6.34576	9.94937	34.2283	8.51751	5.79439	0.928038	6.4315	7.66008	0.844624	4.0372	1.8719	2.47883	1.07487	1.96381	3.05262	1.81351	8.18327	0.602701	1.54224	2.14758	4.17841	192.809	2.37524	9.40733	91.3904	10.0658	14.9765	17.0879	3.56065	6.65242	12.0097	1.75465	3.32953	3.40947	3.4842	14.9087	8.54592	36.7319	9.20981	5.18353	16.6304	0	2.0983	1.98077	0	9.99763	2.03204	3.33795	3.65803	6.95246	8.36087	2.9675	0.484027	7.98197	6.00815	5.05357	2.52194	1.88342	0	0.458548	2.63439	136.349	10.1271	0	8.59226	2.4554	3.54995	5.0819	24.11	1.36577	0.622442	7.48697	22.4605	5.14386	0.828311	5.69139	2.10646	13.5265	2.39302	5.15228	9.75987	2.55538	20.9825	98.7612	2.8866	2.58877	2.42666	7.81283	1.33531	1.28758	1.18033	1.78565	2.40947	1.96859	37.5874	1.66234	3.52394	2.81538	0	3.32759	1.74627	2.58104	6.53112	16.7769	12.0881	6.644	2.21033	4.53202	9.43816	0.946105	3.82564	0.680093	11.5987	18.0336	1.47519	2.7207	2.23521	13.5645	10.0135	2.38081	2.57016	6.83263	1.61466	4.51776	0.902619	9.77272	1.73014	3.89092	7.41564	9.1231	105.272	1.02195	5.82131	28.1938	5.8517	9.54803	6.02745	0.736447	1.07667	2.15792	1.68154	51.8011	6.97374	0.360743	31.7853	15.4361	3.74159	0.212156	13.0239	17.6824	1.65135	2.45456	9.3355	22.1646	6.80697	17.4807	2.77736	6.20989	6.80983	1.63076	11.0741	5.54957	7.88177	223.696	12.7175	7.02753	9.38748	1.97866	2.14422	14.8256	2.54313	7.78608	5.14125	0.701005	10.2465	0	3.72964	4.4428	6.58053	209.666	3.86304	3.3579	1.15368	7.42844	3.57504	1.83625	11.1702	0.51365	2.48741	6.68269	1.04233	2.82354	2.41111	3.06202	4.73628	4.06487	1.3091	6.7961	6.22677	10.4351	0.807439	4.95871	4.17008	4.5805	4.14902	3.06521	185.261	157.198	0.709908	5.7188	14.5596	1.60003	6.99329	11.432	11.2985	2.29994	1.84333	5.95352	3.92885	1.00659	4.64461	6.98173	0.660616	20.947	3.36682	96.2154	3.00627	3.12638	2.27421	4.25555	480.037	11.852	3.54178	4.62055	6.64175	14.0989	1.26334	5.29556	5.88599	93.7906	3.6825	62.545	3.89679	8.68639	1.99711	7.54987	1.23731	50.8896	1.78277	16.3086	4.08761	6.92642	8.91868	2.65314	0.935834	2.48387	6.02404	2.77164	0.465883	8.65967	7.07815	5.24824	10.5303	10.3576	0.276163	2.01095	7.50499	0.415117	0	15.3076	4.81594	4.36602	67.4135	7.3245	0.480515	1.47902	5.21016	1.36201	18.6922	6.35711	4.67075	2.50871	4.9441	1.55714	6.38226	3.36986	21.5906	0.798483	26.2809	3.40714	15.9988	14.0716	5.43437	2.4104	10.5021	7.49189	0.304264	3.49496	6.37355	7.6892	7.65447	1.30338	3.627	0	4.12768	74.9276	18.3046	2.81168	4.72725	2.56138	6.57255	3.85659	1.91558	83.0027	59.6196	78.1833	11.5924	4.84948	29.2507	8.93782	1.74298	4.27667	0	9.23786	0.878196	1.86214	13.199	2.4149	7.42909	56.2405	6.10977	6.73152	13.1656	4.41843	1.14114	8.30304	16.4193	11.3628	1.06452	0.842912	14.6356	2.57267	25.2672	2.27878	12.3598	11.0389	5.14549	0.433342	8.36017	1.6759	6.42432	5.6751	1.56795	4.84692	2.585	8.67125	7.60843	7.26392	11.9669	28.0523	2.58552	6.2451	71.8615	61.2447	8.3486	2.72323	7.62185	47.7581	1.85366	5.62449	2.56242	16.6622	7.69352	6.08474	16.2817	3.33827	2.03627	4.28457	1.92554	10.8247	13.1614	11.2786	21.9068	2.32835	5.11521	6.18732	3.30237	4.71297	5.0703	3.55621	6.76342	0	0.791254	5.57559	2.79321	5.06476	1.95245	5.60857	9.51803	0.830778	4.73	6.57153	3.88137	7.63919	2.84927	9.18766	4.07136	0.815218	4.29453	5.80726	11.8394	1.97408	1.07952	44.6083	6.48569	18.0634	6.178	14.8215	5.05014	4.5779	6.35564	5.56087	10.5504	13.4749	1.10396	3.28274	3.12172	1.37844	11.4245	4.13501	5.29766	16.2152	6.98933	5.17684	4.01953	4.54891	3.08405	5.69573	0.781199	1.93038	5.5034	1.52656	3.41443	3.96253	12.145	0.656332	3.12718	6.91322	7.02215	1.70694	3.82638	1.06281	2.71533	23.5091	5.02759	5.79871	9.8749	13.2828	1.48886	27.7464	117.07	3.93712	4.35595	4.60547	1.88696	2.92399	16.3568	11.2623	4.09601	2.70949	0.759919	7.2827	4.63988	9.12646	4.83397	5.46127	2.19783	5.1022	0.886932	3.40677	4.2141	0.398472	3.0219	5.40148	0.86672	6.418	12.2333	0.995329	5.00221	1.24955	9.53853	159.694	3.62097	6.27819	10.6753	2.37099	3.01076	7.84148	156.509	0	3.28763	31.0336	2.90202	6.86593	3.53068	3.89531	32.6386	3.48896	5.03012	22.1353	9.06181	2.95361	6.71818	4.80466	1.3611	1.91491	8.01547	0.892804	15.0593	8.77802	9.76394	10.2197	3.72478	5.47661	3.02817	1.6179	15.6757	10.0338	3.61858	1.5968	30.8474	35.9483	0.800256	3.4888	7.55061	2.45427	5.48647	4.74012	59.1059	7.06924	2.47848	13.3832	4.61759	2.46396	19.9786	6.86792	7.88026	14.0362	1.52799	1.17542	13.1087	116.455	1.7585	7.19493	0.305362	11.14	1.50512	7.10507	7.46122	8.49314	12.1506	0.778143	5.38757	1.85372	4.13806	16.4238	3.19744	4.29343	12.4607	13.2631	6.44445	1.0906	4.52977	617.057	1.28963	5.65336	0.949382	3.15244	9.33456	6.84151	4.06984	3.32495	1.92853	13.7266	5.78401	4.14021	20.7571	0.123969	0.58135	26.7755	1.1	12.5749	5.79528	42.7801	7.31399	5.35417	73.5751	9.14779	1.33158	9.3869	45.8587	6.05599	8.61491	0.753532	5.76615	22.2266	55.9366	34.2888	28.5948	0.764108	1.86795	4.17258	15.2379	11.1108	3.73926	4.31305	51.7288	0.549378	12.0919	0.598426	6.30491	12.9871	3.20872	15.8177	3.98283	0	1.1868	3.26959	1.15191	8.18841	29.7512	2.76351	31.1901	1.48388	14.6604	5.80963	6.56296	4.44647	3.27328	7.77708	2.8619	1.10385	184.333	8.00387	4.06434	9.68731	17.8618	6.42986	1.1546	37.1039	5.89862	7.30802	3.86824	9.53995	12.0674	7.78899	20.236	13.511	7.93944	6.46053	2.90569	8.19891	2.36818	49.0766	3.35974	21.413	9.18276	1.33935	7.04758	45.2256	3.83467	2.03999	3.85665	2.51414	3.92938	3.64171	5.00069	2.43475	0.400602	8.56863	9.56908	11.3883	4.18887	2.16468	2.83063	18.7763	16.6535	2.242	2.13946	12.6031	1.56907	115.506	3.69951	1.78681	6.46779	2.07131	190.185	2.93702	1.0214	16.6471	2.17024	0.359893	7.75002	3.87671	1.58016	7.8153	8.05735	2.08191	1.69249	0.433743	10.4587	6.98616	4.87189	28.6702	10.6505	7.00148	1.13209	12.5772	4.38416	7.14832	5.98131	4.19354	0.0834143	4.27623	1.5761	9.74389	14.0065	4.02717	4.03139	7.00637	8.94344	4.92344	5.58117	4.17735	2.3066	2.79963	3.28886	3.62065	2.11677	3.79014	13.4502	8.35174	3.38408	7.09732	8.17241	6.38261	0.441123	1.99535	10.4483	3.78104	6.04339	19.5797	5.34672	6.09213	14.1768	5.53243	1.97618	2.16926	10.171	31.8196	3.04884	0	1.39668	7.23828	8.19603	2.79471	5.29485	6.77319	6.09473	4.84139	6.51185	1.06311	1.04421	11.5261	8.78343	11.4127	0.603859	3.49657	11.2022	5.39399	4.27187	5.60477	5.63381	0.6431	0.843832	10.1264	14.5831	4.7774	111.217	5.64196	9.17396	0.634366	1.71939	1.30533	2.12452	11.3312	10.7294	1.78687	8.77455	2.89324	4.21863	4.05294	115.449	5.80642	63.8684	5.8069	7.06899	3.29798	8.7414	1.30888	3.15344	16.3771	13.3413	5.6116	5.57422	2.3571	3.11823	3.97508	138.735	3.61532	4.6304	4.1939	8.48634	18.4188	0.504206	1.32004	2.28914	10.4034	2.33612	7.85034	1.15867	7.91435	11.8962	1.14894	9.18473	4.46066	6.43453	6.03151	3.88867	4.49081	1.44704	5.64196	8.00189	11.9017	4.46819	12.7028	0.944335	0.458801	9.26223	0.982831	5.64538	18.3865	0	6.59095	2.15267	3.68228	149.619	9.47536	0	2.21489	27.4638	4.58779	1.33394	0	2.58366	19.6138	2.48179	4.96625	1.52234	3.33703	4.49846	2.51937	24.869	1.90389	250.363	8.41541	9.99193	5.37284	251.182	1.43065	4.66079	4.60981	0.424226	48.0516	0.314962	3.38843	22.9273	6.56349	1.06012	3.33474	1.80284	2.39838	3.03421	3.82202	1.37753	20.72	3.0219	2.50244	7.64998	148.607	6.91132	11.0427	11.0182	117.922	4.04376	7.4831	5.97084	5.5954	6.04746	1.43686	14.0341	56.5947	3.42281	2.29181	7.21668	2.93279	0.866816	1.35134	6.7459	5.29676	9.85606	6.0237	1.95943	0.981008	9.00888	1.54463	4.63988	650.587	0.569534	3.49445	1.93644	6.69053	0	4.30403	4.2113	1.08611	1.51322	2.57466	0.575166	5.96515	3.18623	4.54257	2.7496	2.08522	5.7957	23.2318	7.84342	2.16256	8.68904	4.24468	12.9047	3.0219	6.16144	0	1.86304	19.8613	5.74638	3.80778	0.351014	1.73779	1.83088	1.24932	4.85651	8.38869	5.88624	5.75583	2.16157	18.4852	2.7023	14.9847	8.64374	6.39146	0.0524532	5.60195	5.40414	4.17012	1.66018	7.48661	135.11	9.46278	3.49472	1.69865	1.71401	343.295	4.64833	7.86243	7.21266	5.33006	9.02206	1.16085	10.425	1.50214	7.25506	1.29659	6.80188	10.3142	6.15479	33.15	0.993656	0.77962	6.22615	2.6945	1.07901	9.48362	35.4083	7.09679	13.7738	5.01885	7.47712	7.32388	2.12213	3.27078	10.6095	0.583303	2.44277	8.26545	2.79584	2.10573	3.91738	4.12161	55.4131	2.89083	20.0487	12.5846	6.27255	4.60615	7.84396	6.48557	22.9677	13.4481	3.28275	7.10347	3.39319	0.201081	2.17048	4.59274	0.874111	1.36891	3.23309	6.14761	13.571	34.192	3.7516	3.22465	1.4946	4.75798	20.9632	8.39319	13.4253	9.57247	107.619	39.8839	1.11478	8.62047	0.344282	3.767	8.29238	0.91303	16.2596	0.548019	3.38076	0.120396	0.231689	2.6184	11.6088	3.03001	6.02831	5.12918	8.15021	3.18724	8.09392	6.30398	3.40903	1.40105	19.0623	0.53602	25.6753	9.71775	5.04518	0	1.5604	7.89772	2.87772	4.358	8.29298	4.95157	2.45056	25.7707	0.6189	5.59985	2.99123	6.22924	0.481758	1.621	21.8793	1.40851	15.9302	3.49397	5.50169	3.28007	1.5037	8.54373	4.61315	0.903889	5.26955	7.01378	2.07582	4.55746	2.07409	1.53867	5.26282	1.24855	10.5693	21.046	16.539	6.87241	1.47186	2.96941	1.84373	3.52647	3.9359	1.89874	15.8859	3.36109	5.01011	9.02153	6.85082	10.8336	63.367	4.45598	8.96185	13.6143	7.83267	162.053	1.61375	19.2691	9.61833	2.44167	11.2407	2.62387	3.69313	2.53906	191.278	16.9282	1.59986	7.96121	2.58215	3.08739	55.34	20.1666	7.66315	0.765809	2.00303	2.69476	2.55668	6.80856	8.04677	2.01652	4.49641	4.43687	1.72968	8.16916	2.74681	6.75828	30.4312	1.78775	3.83589	2.69476	4.78985	2.44451	8.0318	12.9836	2.30915	6.94693	9.68333	6.83483	6.06753	16.6435	1.82096	26.2352	25.5954	5.14542	3.01125	0.279047	2.971	3.73687	0.85766	37.0083	1.80698	19.1915	2.24556	11.989	5.3324	10.354	130.985	0.516007	3.35881	3.86892	1.73345	4.06501	49.4512	5.99682	8.25624	17.8218	7.81466	0.695416	2.75635	2.46958	2.5115	0.847816	2.27097	7.28175	7.3605	4.24186	10.3002	62.3849	2.44382	3.35401	19.9086	0.823312	6.98331	0.390292	0	11.9355	19.8914	3.38891	4.6162	14.7439	1.31995	4.77539	1.91583	8.25852	0.457674	8.38795	1.19477	5.60184	0.715944	0.977321	11.0861	0.253229	0.962876	40.3531	4.00191	15.93	111.005	9.33187	6.7236	15.0372	8.31592	5.68876	0	12.5317	2.27603	2.71953	5.93396	18.1153	108.004	7.2275	55.4053	1.91327	3.02293	3.92271	8.42742	5.46313	5.27665	2.20739	4.67848	8.9353	8.66193	6.18102	4.56257	7.37734	2.13034	65.5246	6.6832	5.48509	4.61205	15.4287	6.33473	25.3127	6.52452	4.31866
AAC77266	1.24579	0	5.5733	0.886987	1.77259	2.52482	16.998	5.60927	5.00826	1.41649	7.80691	1.67813	13.9843	1.36821	20.3667	0.561462	3.82109	12.1056	10.9745	0.46683	11.1756	2.43526	1.43377	0.60307	4.2844	11.1487	2.23736	13.4256	1.76689	4.01775	11.0624	1.64997	62.6481	1.66973	1.00163	4.04643	1.1208	22.3249	3.42424	4.90941	3.07148	13.6112	53.8659	10.4535	9.17894	10.9651	0.556683	8.2347	10.4864	1.44065	11.6206	0.712039	58.452	14.6473	10.228	23.8198	0.878737	72.6328	2.32318	23.4278	6.51705	4.32232	0.404536	9.00024	1.69216	5.1137	1.96898	5.25039	4.84416	7.61591	3.0175	5.85441	19.1556	22.5459	12.7758	2.48523	13.56	1.61206	6.12882	4.43494	14.5241	2.31852	28.0925	26.1543	0.934008	6.63452	2.95693	1.03645	7.06876	1.3808	2.43735	0.7524	4.46941	0	0.961717	1.92119	5.52442	0.0213434	3.40511	2.45671	23.2748	2.09939	2.07129	5.6492	5.30239	3.02143	16.5997	8.13973	1.5161	2001.02	6.3465	5.85378	0.132139	0.850122	10.1811	2.17757	2.5258	0	1.27161	0.628248	1.83736	54.347	14.2475	0.276565	7.88569	34.5057	0.741379	0.142514	21.7126	30.9909	2.83105	6.68433	3.77117	6.46758	4.43715	8.70283	11.7309	2.75608	13.6679	12.4948	2.22219	2.44111	2.6302	4.96808	4.38993	16.9711	15.4421	4.19308	0.0819321	58.2201	1.75663	0.667404	1.64115	16.4131	31.0305	8.67201	1.40023	10.5554	3.2422	2.36956	33.2084	3.85061	3.4618	5.78705	6.0481	9.04125	3.25641	4.7131	2.88972	0.411274	0.199688	1.54459	18.0043	26.9583	5.70238	12.3201	23.5745	8.67256	1.7794	5.50728	2.06564	0	1.28377	7.21972	0.820242	2.0401	7.03978	1.19095	1.41884	33.6759	12.8288	8.01607	114.891	4.72372	3.34991	0.661235	19.236	3.32137	1.42621	4.8497	3.01562	2.11144	32.9999	3.44197	34.4482	4.68473	8.63051	11.2354	2.15701	2.89408	32.2838	11.8655	2.12006	67.0256	12.589	27.9943	2.12424	13.1515	109.111	0.369228	4.33788	3.04862	5.41139	2.14098	6.67375	0	1.52692	3.19701	4.9735	2.74057	2.75719	21.1621	6.4513	1.27728	2.64063	13.7586	0.889717	191.386	79.4232	38.7807	4.7803	7.01463	10.8623	6.92989	1.48208	6.21287	4.63215	9.61799	17.0948	1.05774	5.29945	6.64966	17.2596	25.9347	7.56951	25.2413	39.8659	6.09425	7.89032	27.3673	17.1564	6.83129	2.50842	2.9976	11.4589	5.31132	11.6201	4.05005	9.46164	6.53063	3.49942	33.3269	9.3829	15.4261	19.2319	2.33171	3.86936	26.5382	215.059	3.484	11.497	11.015	3.213	22.5533	2.10056	5.36528	4.49096	10.6451	12.3118	31.4416	9.21039	4.37618	3.08145	15.6923	1.8278	40.129	18.1997	3.98695	3.07878	2.45392	4.70563	8.41775	92.0923	11.6731	11.1986	4.86181	9.47197	12.5653	3.36422	8.0467	102.435	0.268815	3.41402	4.90039	3.62089	1.91758	15.5573	2.80545	33.0574	23.6575	2.29813	20.0748	2.9155	27.1167	6.75274	30.1009	12.3255	3.95073	11.4799	7.60727	7.00038	9.99108	23.5817	27.0834	7.21007	4.97625	5.32978	199.859	12.7915	10.6928	8.73626	1.74783	3.00885	15.5353	8.4951	23.5132	12.4981	3.56381	11.2261	16.7343	7.68851	4.62721	69.6716	6.746	20.3444	6.68954	44.6396	3.93349	4.52035	5.69526	207.453	5.20824	3.9186	2.04984	17.3023	6.71131	6.89294	4.95932	28.0713	2.65358	3.48719	8.05319	17.1137	15.2154	26.7181	0.270159	6.26423	12.9856	4.28214	10.1145	6.98376	2.79719	4.39174	3.33635	25.1591	3.9018	2.78432	16.8077	23.5047	11.2587	14.5117	3.76267	7.93163	20.0307	6.61474	26.8552	4.7193	11.196	3.68349	17.2649	15.6331	5.83453	3.86587	1.59521	16.7756	3.03991	1.7001	11.5417	35.6912	23.1067	9.34971	14.1974	10.7891	51.8621	17.3987	4.74402	20.3743	3.23151	20.829	5.43936	4.79287	13.8536	7.77932	4.61397	33.0507	15.1962	7.27127	1.32912	2.6857	7.94986	22.7625	69.7281	14.9524	3.76241	3.86226	3.5416	1.62197	165.681	4.63316	20.4965	37.7262	1.16237	235.419	1.13971	3.0352	19.627	0.929902	3.58352	17.7593	16.1857	2.86956	27.686	2.76907	18.4165	2.76696	7.0868	179.869	7.58083	46.0027	6.49482	1.39591	5.42017	76.043	28.6669	6.13333	4.23058	4.75625	11.0397	2.79074	26.8483	0.641173	3.10606	1.15591	10.4698	12.0774	23.8059	4.47505	3.60183	49.8054	105.433	3.22343	5.33998	206.342	57.1449	3.96884	4.72109	19.135	3.46295	14.8802	3.2168	18.5183	0.321975	7.94889	5.22601	11.4286	9.63278	55.2293	5.73229	1.52931	10.6356	223.728	9.0494	5.16862	4.80213	1.13956	2.58105	4.66154	23.2127	6.76101	15.274	11.2114	3.80828	8.16726	0.782693	4.34074	6.38421	6.51824	6.04877	1.62236	4.30638	10.0449	14.5794	47.9268	84.8125	31.6477	111.925	15.5251	6.26469	60.1851	25.6887	12.3966	8.29055	28.5051	1.83587	10.4129	17.9321	0.326611	3.35948	0	4.1764	10.6468	17.4827	5.83794	4.80077	3.55973	15.8071	26.5425	19.6689	7.00701	0	26.1669	16.0513	2.84022	7.25778	5.54603	4.54265	0.200274	6.92387	26.0806	60.1997	6.29397	3.77769	5.42647	10.2306	9.54053	3.4089	6.17108	2.89162	18.257	4.85876	2.53543	7.51755	12.4075	4.1876	1.95701	12.7105	8.09307	26.7212	15.1744	2.53295	31.5874	15.4155	2.81125	39.151	4.86775	5.73783	3.44165	5.15737	12.9927	10.9564	89.0821	1.04624	8.10485	9.34968	1.20578	3.19386	3.67165	1.57489	223.036	6.07248	14.7237	173.815	25.5414	32.369	1.36038	3.80724	1.71914	16.9859	17.2664	0.720875	3.83301	62.7336	7.59803	105.342	13.4552	5.83144	55.8979	26.0701	2.55455	2.96309	13.6297	3.07735	2.63773	13.093	9.06856	17.0126	26.606	55.1174	22.8905	0.979383	1.57857	0	1.47311	1.64769	7.31451	16.5427	3.84447	1.57467	3.25416	6.57595	3.63944	6.45427	9.20594	4585.14	9.92715	4.7333	440.002	11.4638	23.8112	2.12695	7.2392	24.6248	6.14536	4.4356	2.37942	11.5705	7.47169	13.1525	12.0176	0.0560442	3.05873	2.83421	2.79118	15.1291	3.54891	3.85933	18.3445	11.1172	2.41192	4.27845	2.69099	16.4502	5.11426	2.95286	7.72931	13.9551	3.64125	4.57059	4.82696	1.55381	78.4114	17.0711	3.54191	8.22649	24.3396	8.04197	45.9642	14.1172	21.93	2.26954	1.32008	15.1949	7.78086	5.09949	7.10556	6.42865	2.93258	5.58593	130.899	21.7414	4.84536	23.7939	0.445415	34.9853	3.91948	24.0529	14.3378	5.97753	15.8418	0	7.63636	39.8773	16.9794	32.4541	19.8239	8.54748	7.01475	5.73486	28.1416	1.75542	12.0004	2.46179	28.3825	2.25163	7.97578	11.5556	17.3149	11.9593	7.20588	11.2392	13.3328	56.0063	18.736	19.6976	9.96708	2.02016	19.3287	4.40286	5.87313	4.03256	2.42406	2.13512	2.72746	5.27068	8.50359	2.56437	13.6053	1.92186	4.80051	3.15128	1.34788	12.3894	3.38278	12.8018	10.6658	5.16261	5.54956	12.7304	3.54951	12.2436	25.0897	7.37159	7.85687	5.62166	35.8333	25.425	2.36646	4.84038	10.8173	17.3206	0.944463	2.00411	7.46344	20.6697	9.03791	23.3189	0.469386	6.76101	2.97337	4.6525	6.48273	0.916306	28.8809	4.60818	34.2626	293.836	4.00503	0.27351	41.5955	3.37237	24.4551	5.59768	5.29679	3.0061	12.938	0.170945	13.9678	2.54364	3.47808	5.30907	8.9025	212.844	144.086	6.5332	8.78986	1.97555	2.05438	22.9128	29.2069	10.9253	69.4877	4.54485	3.2186	73.7111	31.8462	6.4723	1.80069	9.17673	19.9873	48.6546	102.002	0.676444	25.2654	35.7778	6.93769	1.45266	5.45769	3.49609	33.4538	22.67	38.7909	7.92359	5.56322	3.95578	11.1206	3.78023	7.89823	3.59368	4.45966	6.99828	3.83709	5.0534	32.859	2.05807	12.9728	4.60728	273.484	9.84126	5.35918	4.46969	5.56715	6.5126	25.5229	14.3582	14.3162	5.46497	3.41408	3.14983	3.61296	4.35229	10.1246	7.00659	7.96796	26.6312	11.2781	17.7606	5.52846	24.1023	16.1507	3.73482	213.537	24.0181	9.18906	11.0858	3.12721	5.32783	16.4695	17.2227	0.0629584	13.4301	7.17229	4.53086	0	45.8222	0.903082	21.4875	8.83172	24.4198	10.7978	19.3434	5.66448	1.3883	0.041305	1.57301	1.73565	11.8705	16.8296	15.7613	24.4762	2.17455	6.87145	4.20782	6.1587	6.15044	46.4356	199.621	0.304575	31.0187	15.7251	11.894	33.1393	3.42868	1.74791	64.345	2.8327	20.3913	31.3083	1.52678	14.351	2.72571	16.8215	24.4551	4.10269	12.792	46.8454	3.80904	14.9421	11.5665	2.74123	4.27307	2.12163	6.41971	21.8312	4.04983	3.15281	18.2363	58.3337	10.5617	7.77624	34.034	3.37579	7.80376	3.46476	10.2363	11.065	2.52941	2.23156	33.506	9.39425	1.47628	14.418	62.4029	2.62067	8.37603	96.6303	3.43198	15.3421	2.38458	2.93892	3.40725	4.50174	1.93003	13.8921	45.5154	0	30.5699	15.168	4.30275	6.6151	55.2633	1.48663	3.75942	6.26395	4.99776	9.04606	3.28965	22.188	50.2394	5.18542	61.7623	22.3306	3.59268	6.04877	10.1736	56.6976	8.99338	7.74612	1.23748	30.8846	51.1444	0.398401	18.4587	13.4263	3.9071	3.92156	1.75152	0.854676	11.2457	4.81219	57.8203	0.364903	28.5922	1.38471	6.34931	4.39653	1.71913	5.6318	10.4439	4.23957	6.79375	4.43579	4.80813	18.8952	3.01847	12.1418	0.90519	25.8627	10.3925	7.32449	21.1156	11.3343	16.4119	3.28039	3.00098	3.75581	7.52506	3.94257	85.6184	0	95.2028	5.11603	16.1352	4.63724	1975.05	23.5111	5.87304	9.11189	2.59858	2.90035	7.22999	6.91315	5.87444	10.1529	0.723421	71.6312	4.47542	22.3754	2.09576	9.78469	3.44937	17.5661	11.2431	1.31748	12.2931	4.51753	3.33425	15.0533	15.9202	43.6612	2.30909	14.5631	2.18256	2.425	0.676444	13.1787	6.08124	10.7187	17.1909	4.30204	5.91772	2.12737	16.8964	5.16952	30.6838	16.7802	3.07465	6.17597	37.7169	47.1886	1.83236	24.4618	5.19282	1.5227	19.2477	2.22366	57.404	1.85521	36.0445	24.1979	40.5441	8.49703	14.3129	3.7478	3.47663	17.1589	2.97335	43.8256	24.081	5.52381	3.8112	19.9798	2.25085	8.04647	172.268	8.1423	13.0316	4.24699	2.97619	0.305641	10.7455	16.9376	3.08355	33.3786	23.4109	12.2582	14.8918	1.75004	12.2399	3.55954	4.54886	1.27451	6.00687	13.6551	0.768333	0.465554	0.0407665	3.5754	24.022	12.497	2.36965	10.6538	12.341	30.0779	6.34574	5.93169	4.23438	3.55211	154.797	17.9828	1.79955	13.3271	19.4863	2.16244	1.96482	5.9093	10.9543	2.29126	1.95203	3.56672	8.44594	17.2924	45.1217	3.70486	7.89261	12.736	6.89997	6.28933	3.14767	12.4667	39.0118	2.45626	19.842	7.33395	11.8832	13.1292	52.6691	20.094	6.74177	17.3635	24.01	6.79351	15.6594	33.4567	3.87189	9.29166	2.91153	22.2258	18.0212	3.67411	5.53816	6.04338	3.55103	4.6366	13.5102	28.8653	11.4873	4.00495	3.2083	9.12345	3.67879	137.342	12.7741	11.6956	1.13014	6.11169	8.75733	22.9994	11.7484	15.7708	0.87618	6.48914	2.3276	5.32124	14.7878	21.0628	4.89969	2.14957	7.01678	1.58811	144.585	8.65123	0.40962	3.36319	9.46706	8.70508	1.99108	3.03258	1.77613	23.5593	17.9503	1.21236	10.9525	3.40342	2.13485	0.925716	1.12753	9.33301	3.95057	3.61741	0.726693	8.75207	2.9593	6.19756	261.058	5.32426	45.6022	104.696	7.06855	136.55	24.3251	5.11092	18.3732	20.4887	2.45564	8.72717	7.29025	4.58599	15.2985	3.2434	12.2477	50.2347	38.9876	6.31497	1.29037	1.93621	4.69123	0.119229	39.1873	1.57057	1.43738	3.15042	16.7655	24.1165	5.30801	2.0843	17.4847	2.30368	29.9703	3.55034	3.1862	3.74836	0.394917	1.79615	24.0879	9.58251	0	35.4285	7.3457	2.71763	9.74811	66.2591	1.76437	1.29785	18.7751	111.267	1.59154	3.765	12.895	5.19731	17.4257	7.09881	16.0589	2.5644	9.43189	61.9461	135.927	9.76334	17.4556	2.08992	40.5216	2.00002	0.709699	1.57102	1.94795	10.3756	2.75506	17.0079	1.8645	1.83143	5.08033	0	9.72646	3.42565	6.1854	5.7141	49.1425	10.4107	28.0615	3.62059	10.2901	4.02399	1.04762	17.084	8.20007	53.3668	17.8608	9.70188	5.22924	2.44641	22.7576	12.7204	6.15131	6.78809	6.36683	2.81597	8.7032	0.777365	3.02134	1.71356	4.3939	25.0708	19.1119	28.5234	0.541623	17.512	36.7375	5.03968	7.26691	11.7664	3.17126	0.927263	5.04443	1.73784	71.0237	16.7729	1.91588	29.3116	10.3796	4.7388	6.57778	23.8825	39.3219	0.739542	5.93531	21.212	129.748	18.5938	10.374	11.6608	17.5487	24.2834	6.6712	1.17383	3.58461	11.4875	193.93	24.5471	28.4294	6.02398	2.55613	5.14831	2.79306	4.94075	34.8887	8.59517	3.62237	4.41233	0	28.9089	23.5651	13.5803	189.427	11.4596	4.47561	4.96794	19.6056	8.51237	3.31114	122.543	1.32712	3.8463	18.0438	1.07723	1.06174	5.30668	8.39082	9.51776	11.1956	2.79605	27.2502	11.0564	34.75	3.27828	10.4466	11.901	1.50834	3.29302	0.927519	276.871	182.005	1.22279	25.2171	34.3646	3.72432	8.31728	32.6136	16.6543	4.45676	0.453582	13.673	8.06872	1.08363	5.63649	15.0322	2.27578	48.135	1.88084	54.5374	1.61819	2.69254	3.48732	2.56551	3503.28	29.618	20.5387	19.7275	13.7031	18.7845	1.86519	15.9625	10.3402	192.148	3.40642	70.7758	5.20766	58.2563	3.03683	6.03775	2.84163	67.3666	4.1604	23.156	10.4878	3.3634	3.67826	8.80022	2.24521	1.72781	4.2324	5.70811	0.917107	2.53204	16.6836	15.7802	22.2034	4.02503	2.03864	3.32707	16.2377	0.893781	0	61.9922	1.65906	11.795	15.0523	31.0767	2.25311	7.67621	12.8048	1.40761	11.5372	2.88545	28.7169	9.58174	9.16557	4.69372	35.0409	2.47227	40.6381	1.78172	16.8738	0.690433	138.035	13.4362	11.1722	3.04762	11.1683	35.1649	1.8343	9.65992	1.2198	21.1796	26.8636	4.44124	5.92424	6.97918	3.39331	238.684	0	1.94284	2.75409	7.77886	17.7593	10.4887	10.6318	251.443	70.547	127.603	20.9276	2.62057	27.1569	12.7939	4.65345	9.14862	1.59857	54.1763	1.28576	3.84896	99.3959	6.66382	16.0418	37.0041	10.8747	11.2105	18.3419	4.67014	3.53805	5.78378	16.5351	8.06917	1.76308	1.81486	45.4863	9.57618	18.3806	4.95314	15.5775	3.07848	4.43146	3.27595	4.32004	2.44258	4.84123	12.259	1.91303	13.7216	5.94654	22.0516	21.3149	21.0427	11.5322	109.991	3.52136	30.6099	672.275	74.3918	4.39395	6.9294	7.41754	96.4723	2.76716	157.499	24.065	3.51429	9.61122	11.5557	4.97568	12.4884	4.87141	8.74249	0.608059	6.62942	17.0458	12.5482	3.82436	4.67892	4.72006	15.7642	6.39926	14.754	11.3534	2.41356	16.5954	0	0.613309	6.4988	5.41262	14.2975	1.9968	2.71704	50.9726	2.00338	26.501	6.05188	6.09564	7.17723	1.22694	5.27515	6.37526	1.69672	8.93244	22.6594	0	3.31081	3.21174	124.349	2.18899	48.4167	21.5362	17.7129	14.0919	4.18905	46.3823	9.4333	227.629	19.3418	0.475384	10.2156	2.17643	4.20452	21.3032	1.78061	15.3985	37.9981	3.48494	4.45847	2.19526	7.49468	3.93101	4.74711	2.27068	5.2646	12.8148	3.1929	5.88125	9.57584	22.7998	1.97839	54.5261	12.5412	4.42295	3.1035	11.3423	1.8845	8.21337	100.665	10.8248	18.2541	35.0389	23.0971	2.68107	98.1956	318.631	26.4481	7.21985	0.44071	1.84927	1.34035	104.637	10.9188	6.00536	6.02045	1.63617	13.7986	15.7419	5.1122	6.24476	23.5171	13.854	13.8103	1.97329	10.1501	3.31712	1.37271	12.2228	3.26893	1.21298	5.3148	14.1465	4.42892	11.0673	3.46761	9.16086	216.925	4.92924	33.6435	43.0661	6.3946	7.17117	16.3831	273.138	0	13.4021	30.9887	4.04651	8.23766	5.14965	11.7941	37.7632	1.60257	11.4491	20.1654	34.3028	1.34387	2.76146	11.7241	6.22746	53.4735	15.1533	5.97386	58.947	4.38256	9.04885	5.56571	2.93294	3.53748	7.64023	5.64324	8.51968	41.2029	14.2272	3.06778	97.8416	39.9343	1.58727	7.64827	25.104	5.22209	11.616	3.38405	20.4244	14.5652	5.01908	37.7935	13.3932	10.9543	57.4093	2.67578	5.29697	17.0275	3.75988	6.16587	20.2549	21.8483	1.55433	2.1109	1.54505	8.29761	2.17772	1.98458	16.7786	1.48894	37.0529	1.34033	28.3722	7.1842	5.71128	37.8876	17.7826	1.75152	4.46358	23.8386	4.00253	10.7344	17.5089	4131.82	2.91553	68.4604	2.40181	8.41645	16.9198	40.3243	5.10741	1.78972	0.949093	32.7071	36.7015	3.68864	4.1254	0.3203	2.00271	28.6205	2.49304	15.9629	4.99109	38.6713	24.4551	5.21887	53.7527	4.79554	2.80329	8.68	29.1446	8.11319	5.47744	4.21828	13.6105	19.1999	47.1726	25.8293	4.10447	4.75277	8.44591	4.5448	62.4787	10.5995	11.8906	7.56666	175.807	0.258078	15.7062	4.25192	29.5762	5.73587	6.60158	7.341	9.43291	0	2.29976	20.9626	1.78572	11.9886	20.3714	3.49277	28.4867	1.8678	19.5778	18.4273	9.89142	9.25091	5.9942	3.5609	6.24407	1.42601	284.823	51.3655	4.81297	10.5678	51.1552	2.72023	4.97191	145.993	3.31761	22.1622	9.57795	11.2101	22.8758	14.5488	44.2401	22.1234	4.32871	2.38458	14.3287	14.7305	3.25614	67.6659	0.578704	56.6421	13.0406	5.19073	43.7218	94.7311	11.7509	3.46877	5.27104	8.15159	1.07676	8.92657	26.7019	10.0006	1.94069	5.45448	38.4691	8.25118	11.6716	1.90667	5.94996	44.8811	36.3779	3.29386	8.15997	46.4481	4.44011	232.615	13.583	15.1688	13.7538	6.4494	177.226	6.12395	0.405998	42.9452	7.65957	1.23981	34.6411	9.08579	5.04962	27.3062	60.2848	11.0841	3.21684	1.86777	33.4561	15.3968	11.2571	23.4547	46.78	2.27797	3.11997	30.0523	6.24957	13.9545	13.5937	10.2405	0.0718392	5.0561	3.39347	31.7381	37.7589	1.09972	6.36528	18.7728	20.2941	6.36035	8.31928	15.3858	2.27031	2.71253	1.28617	16.615	8.33386	25.5785	45.5415	4.28801	3.34998	40.7	16.6799	6.26393	0.434183	6.2323	2.76875	2.48231	23.678	4.84353	14.2683	11.2355	17.6569	10.6668	6.14433	3.32131	3.26851	55.0054	1.99668	0.732836	21.0501	3.33956	25.0058	3.82273	13.883	12.4444	8.43586	7.78844	10.7958	0.915586	3.4079	3.08532	17.2905	23.0404	1.19309	4.16958	17.5726	4.90843	9.64891	7.41292	11.4445	1.38465	1.5746	21.132	213.37	22.4924	138.173	6.80266	6.70833	1.20194	5.72574	16.4882	2.28714	28.2614	35.8916	5.07841	19.0723	3.08503	6.97963	32.5276	130.7	5.12891	27.3844	12.2086	21.2173	2.84033	5.59251	3.66357	5.32306	12.1724	30.5851	8.2244	11.4303	10.5914	11.2304	6.63299	96.2815	5.88131	2.40177	4.54404	11.6526	38.2995	5.6451	2.54123	6.35256	30.1801	4.85235	9.76586	0.59873	4.38178	2.80923	5.55644	2.83956	19.4994	3.09679	17.7708	13.5557	3.95358	2.26589	6.80266	26.4634	24.4924	2.10732	15.4882	1.96546	3.16108	24.097	1.15425	3.60147	19.3579	0	14.1472	2.08004	2.31749	170.392	20.4961	0	8.61923	97.6144	25.2164	2.9359	0.895185	2.7487	14.0511	9.05252	17.754	3.59335	10.0908	15.8843	5.49675	24.5371	4.37251	199.41	31.9387	24.4054	9.99335	242.446	6.77668	25.5438	23.9542	4.38429	44.8695	0.135628	5.30587	103.928	13.9655	2.58252	3.12328	2.58777	3.21686	6.01027	13.4831	6.59096	65.4515	12.2228	7.4354	20.2559	165.439	20.6956	25.059	17.9574	112.539	12.6947	3.88904	16.8065	6.62605	3.44665	4.09318	4.9166	69.985	6.06253	5.43506	4.73912	20.3037	8.05814	2.04832	21.5255	24.8724	35.9192	12.5723	4.89382	1.40813	11.4694	3.34788	15.7419	3434.24	4.51262	4.64579	2.3133	23.0484	1.73493	6.7007	3.13926	2.33848	1.8734	4.14865	0.908146	16.71	8.0036	13.6493	6.77371	1.98164	13.5345	60.4117	15.3207	3.44902	4.02946	2.81665	22.5569	12.2228	29.0793	0	8.20911	53.5781	14.7035	9.07553	0.345491	5.11354	20.7239	5.26652	13.8092	4.47613	24.5912	10.3516	2.24025	1.50822	4.13745	33.388	4.36389	6.42196	1.67145	43.7924	13.6561	10.2613	2.52965	10.7088	97.8333	33.1392	10.6163	2.09465	2.21425	1460.69	6.19378	19.6535	14.3852	12.127	25.9853	2.42165	35.6772	5.70032	11.6745	3.07083	19.9093	4.65991	11.9084	21.8058	3.70834	1.45478	39.0366	6.78665	1.97977	22.9903	21.1583	14.848	26.033	3.90578	4.6833	17.0415	12.3549	4.69484	20.3343	7.36794	1.94601	38.6833	1.79047	7.03295	9.88866	13.3556	16.4955	10.2982	10.8418	6.08567	3.50138	4.42914	40.7645	18.0659	30.3701	5.23771	10.23	5.00543	16.4713	1.49366	0.602996	22.8695	3.76407	1.17895	10.6535	15.8836	22.2237	22.712	10.3661	6.30205	1.10331	3.54211	37.0658	2.82679	32.8402	36.8872	85.8657	12.1803	5.0589	7.09573	1.60114	9.38016	3.92792	0.349481	24.7984	1.90604	5.87619	0	5.05497	7.10684	15.8633	8.12686	21.732	13.0945	5.27391	6.4781	4.50195	13.0301	4.81499	3.94167	12.0805	2.05639	29.3833	7.8388	7.42868	0	1.73403	16.6574	7.93085	3.3117	13.9772	8.42096	5.75591	29.5928	4.79715	7.97613	1.70628	17.9981	1.43997	21.6389	96.5221	8.2488	62.5957	3.59786	22.2191	8.08237	15.5404	27.5274	24.2119	4.08691	22.2221	4.53038	9.14397	4.63868	4.93853	3.26556	13.3547	4.03236	9.41299	17.2288	36.7585	3.65199	12.2008	11.7638	4.76364	3.27532	9.79255	1.92384	7.09588	8.23177	8.22523	28.2815	39.2342	3.45564	101.194	8.07503	24.1838	38.9911	18.3701	119.866	3.49236	21.5776	4.16521	6.7291	65.951	6.06279	3.18065	4.92013	121.439	9.36209	5.01386	16.5258	9.94432	5.80137	685.817	20.8111	29.171	1.31908	2.79742	12.3966	6.60569	1.72464	28.6006	1.34199	48.2641	19.9843	1.48966	7.03555	5.99042	8.6153	74.5841	2.19286	0.582988	12.3966	12.142	2.55643	3.66208	11.4092	7.0268	2.84902	6.65058	6.59559	2.13773	16.3817	5.86039	91.6088	17.7896	9.88545	4.6681	0.240325	1.53524	2.85496	1.72351	50.5895	2.33435	17.4323	2.99302	19.6933	27.0338	13.7579	88.9091	0.499952	7.49477	7.7936	2.98581	15.8888	72.9204	14.0594	17.3466	55.6546	4.66775	1.79675	7.39549	4.77112	2.47199	3.69951	11.3004	48.5893	39.5754	5.68795	27.0351	337.907	13.6806	10.1538	61.3833	2.5999	4.1527	1.68066	0	48.0321	25.4601	6.77344	5.84651	9.39647	2.46303	2.29234	1.74164	47.5787	0.262776	4.08312	4.88765	42.2559	2.53244	4.20851	29.2591	2.0355	0.55284	11.5215	9.73658	12.7246	260.871	3.5512	3.77061	49.5409	6.01092	23.6802	0	6.05447	3.60128	2.55034	7.02698	20.437	195.844	15.7252	63.6225	5.62517	9.13413	6.5411	24.7211	19.791	20.4499	4.20431	7.61782	25.4282	3.78918	10.2133	12.7039	33.9724	1.48189	58.9541	12.7629	4.88141	9.93014	31.9592	29.4607	1.54143	6.18105	3.80587
AAC77267	3.01672	0	5.02039	0	0	2.23719	4.94678	6.618	0	5.4942	0.476366	0.805065	5.71259	0.479665	29.4919	0.0820154	1.69569	5.90329	0.480929	0.409152	2.44261	0.281456	0.259991	0	5.94005	1.78634	0.533069	5.17941	0.671056	0.723565	2.95798	2.4655	77.052	0.435917	0.146313	0.211731	0.0644147	20.6516	1.12544	4.90046	0.572049	0.982433	26.9977	1.10496	12.8967	4.82636	0.548892	1.38657	2.0424	1.87362	0.587588	0.416043	36.7484	1.60766	1.01007	1.47801	0.673897	184.951	1.4253	8.38092	0.226212	0.764609	0.202603	3.01402	0.513377	1.74393	0	0.549456	0.361845	6.29352	0.558736	0.404022	4.08552	5.07294	3.53283	0.0375548	4.6505	0.869471	0.947927	0.853243	30.779	1.75973	35.9175	0.129325	0.54574	8.87208	0.949035	0.374045	0.647603	0.234231	0.241835	0.202904	0.688158	2.13421	0.168579	0.280638	5.27518	0	0.852686	0.538295	7.06507	0.460001	1.49036	2.51491	2.54589	0.83965	5.37674	1.44667	3.93173	2341.34	0	0.278833	0	0.277829	5.28783	0.699794	0.209171	0	2.15214	0.0688283	0.536785	54.8878	25.7461	0.605986	1.19334	24.3554	0.144396	0.624532	17.1043	33.8725	1.60552	0.514516	0.527726	2.86177	0.370374	2.36023	4.19653	0.508538	1.43529	3.02097	0.834701	0.475446	0.221657	3.47238	0.357081	0.799691	1.09525	1.60518	0	54.5546	0.214828	0	0.442579	3.66823	23.8226	6.95148	0.357942	1.71956	4.04483	1.6342	34.4744	0.566105	1.04129	4.60145	0.210629	0.777467	0.475679	0.58489	0.547609	0.720921	0.583388	0.27075	0.796458	0.829035	4.63852	1.61969	3.74737	0.612987	0.458692	0.965369	0.329168	0	0.675097	0.517508	4.19358	0.266872	11.0908	0.990731	0.710593	4.46717	0.563597	14.0112	75.9223	0.871598	2.5513	0	15.7163	3.19891	1.38889	0	0.88101	2.18703	8.94228	0	41.9113	0.774701	4.17335	1.29854	0.180048	0.966288	4.58839	2.65518	0.619375	107.755	3.28025	3.57603	2.12776	2.17482	24.7609	0	1.5655	1.82179	1.1857	0.938228	15.8719	0	0.669131	0.622669	2.97689	1.48693	3.70535	0.565472	0.376949	0.861131	0.34934	20.9744	0.389895	242.961	16.9381	22.1325	0.513023	1.48144	10.4948	1.15689	1.65322	2.97014	0.515535	8.62879	10.3926	0.48368	0.182145	0	15.192	14.4066	1.80935	10.462	13.5046	3.77409	0.796544	14.6669	16.4036	0.203822	0	1.12596	10.8575	2.06893	3.89403	6.78379	1.73668	2.48029	0.897677	51.497	1.22335	12.6544	16.7651	2.82963	0.656379	5.37105	560.6	0.148954	2.65849	1.01622	0.469338	5.94753	2.50693	0.969564	0.86102	0.696262	0.872772	47.1712	4.00759	0.621972	1.42144	1.62676	1.20148	0	9.72258	1.33118	0.457355	0.695824	3.42629	2.02292	130.823	15.7002	2.34	2.29965	1.05085	15.5475	1.09518	2.08963	45.226	0.94241	0.790396	2.96885	3.48245	1.52787	3.40878	1.0036	48.3131	4.34882	1.37813	4.22268	0	0.583224	1.97281	1.53908	0.659705	3.33895	6.48831	6.42044	6.83666	1.42642	4.25889	0.984947	3.611	2.01296	3.91083	230.76	2.3917	6.2478	8.99379	4.28927	1.50692	0.358314	2.88213	24.4908	0	1.18477	4.15565	5.3878	9.25297	5.40734	39.376	0.798989	21.7981	0.622623	0.847457	1.43104	0.990464	0.831933	134.544	0.760791	0.542281	1.13468	1.96942	1.22544	3.04521	4.34659	2.76661	0.93029	1.28688	0.862669	4.99977	12.0185	2.22489	0.47356	4.34944	2.23161	1.57105	0.791506	2.46894	0.588383	1.57913	0.46323	14.1329	1.40296	0.958694	3.81695	1.837	18.0398	9.6765	0.650268	1.62506	5.36832	2.0522	37.3427	0.661796	1.59556	2.15226	5.90139	4.78228	0.778731	0.752941	0.860379	6.48657	1.97921	2.9801	6.91451	36.3067	8.75753	7.7125	2.07389	0.522434	9.86948	0.8157	0.684829	1.41441	5.03511	23.2889	2.43586	1.45209	1.67476	1.4354	6.45665	1.05978	20.5196	2.24925	5.91771	0.905338	0.119105	4.91525	52.9998	1.22248	0.82439	0.831421	0.517338	0.619659	177.976	0.520605	8.763	43.5233	2.03751	176.003	0.799119	2.49393	10.1585	1.37925	4.16335	1.9693	7.72144	0.874791	2.23831	0.353011	2.22636	0.404183	3.22983	457.285	1.59461	48.0486	0.455389	0.611721	8.3876	2.7352	1.26415	0.346809	2.5794	3.8907	1.92445	0.326125	11.6943	0	0.579213	4.86284	2.00208	1.68401	5.17809	2.65909	1.42566	4.81871	104.897	1.6299	2.09233	246.011	6.99871	1.28436	36.01	67.5165	0.965712	0	0	1.78215	0.322508	1.04502	0.40714	0.855075	7.12347	2.39462	0.744304	0.466212	0.679052	182.869	1.12634	8.05991	5.29999	1.71216	2.17837	1.48567	4.53334	4.0174	6.65877	3.40512	0.874174	1.95223	0.685989	0.825058	6.74321	0.47214	0.616446	5.56915	0.629053	0.937687	1.6577	5.17307	18.094	14.9525	88.1875	1.28065	13.5374	0.784373	0.197499	0.496117	1.33852	28.4169	0	2.55537	13.5927	0	0.999989	0	3.86759	1.39275	1.44781	1.9492	0.210381	0.490774	1.95679	15.0003	6.36507	0.372199	0	8.54348	1.02107	0.959731	1.09528	1.01267	0.144778	0.702118	2.22509	1.26352	7.04513	0.723454	0	1.95836	5.19121	0.591237	0.663939	20.3943	0.105598	3.2944	1.34477	3.38617	2.14517	1.56366	0.853538	0	1.01273	0.423472	4.87415	2.86012	1.31556	13.4113	6.00484	1.23196	136.194	2.21217	0.415612	1.0584	4.93742	0.924439	0.896255	105.523	1.61818	0.612369	5.69449	0.880669	3.41603	0.724052	0.243584	306.502	1.85121	0	182.619	6.71572	0.671473	0.32891	3.02205	0.354527	5.86689	2.58007	0.421206	3.87991	65.0485	5.74801	13.0119	1.57237	0.63887	49.4176	1.5758	0	3.30527	2.23285	2.42743	1.42267	3.72172	0.429628	7.09787	1.22328	163.219	2.63445	0.286126	0.488306	0	5.86377	5.57497	1.73091	38.2016	0.532022	1.329	0.456336	1.08745	0	4.43844	1.03443	4293.07	1.52261	1.10626	426.102	0.627967	0.652166	0.713933	0.870852	8.21274	5.08265	3.43402	1.08557	0.444129	3.13012	0.309463	5.71113	0	5.8805	0.621009	1.87378	13.3058	0.727114	3.78382	16.9713	3.98063	0.13212	0.833297	0	1.226	1.0344	1.79846	0	0.394547	0	2.60383	0	0.17572	4.60158	4.85253	1.03477	0	4.74052	2.59677	75.8389	1.51506	7.86293	1.32609	1.77998	0.911466	7.07209	0.812625	1.27095	0.97518	5.53592	2.07351	111.84	19.3915	1.3212	5.78807	0.292787	1.19952	0.563151	10.171	1.08204	0	12.7317	0	2.58153	0.944605	6.62674	6.74951	1.25863	2.72415	3.07403	2.78051	0.135149	2.4177	2.41787	2.10231	2.25655	3.1575	0.726271	9.5515	0	2.90262	2.67483	10.8039	11.8816	41.446	3.3307	21.431	0.905917	6.62038	11.9625	1.11704	1.13339	1.27747	0.229683	1.59613	5.83649	1.09409	1.49059	9.39878	1.56384	0.982572	0.36586	1.01459	0	1.66345	3.80393	1.58401	0.946638	0.426864	18.866	3.53507	0.945101	1.543	9.87297	1.15963	14.4971	0.76389	1.86109	13.4738	0.905051	0.877726	0.478024	0.742529	1.32444	0	4.48914	1.07619	1.74814	0.134018	0.411392	4.0174	1.33073	4.5037	1.74119	0	5.77161	3.0772	2.58438	150.123	0.52653	0	8.76544	0	5.19604	1.05507	5.47561	2.93703	0.839959	1.19859	10.8295	0.743124	3.26834	0.569771	6.9072	245.275	174.8	0.602738	1.28398	1.10184	1.05915	18.5832	5.02143	1.40128	55.2288	1.81916	2.1157	10.3366	10.9128	1.13453	1.10475	1.96169	4.31778	70.0142	225.813	0.592868	1.17318	3.33474	1.90762	0.94949	0.58572	0.17023	2.44338	16.5266	0.49512	0.661392	1.08353	1.96247	1.08537	2.90913	1.59276	2.32802	12.5077	2.40964	1.37762	0.195399	1.91994	1.77322	2.54235	1.73059	323.507	2.34549	1.17426	1.63714	4.2938	0.728675	12.4608	9.35658	1.84521	0.903729	0.664948	0.720172	3.37767	0.622785	0.849155	1.19407	3.37134	0.804856	1.61382	1.97259	1.50746	2.99022	1.48543	0.481379	114.694	1.41561	5.96573	1.66562	0.174022	2.82346	2.77316	2.2213	0	29.1742	1.08649	0.700776	0	1.10636	1.2177	0.837006	3.45446	0.972851	7.54141	9.18314	1.27802	0.365031	0	0	0.855677	2.59517	0.468262	2.06179	2.46576	0.586425	1.42467	0.872414	18.8529	1.34764	17.2504	256.899	0	18.173	0.725382	1.29408	1.04353	2.16759	0.161258	61.2471	1.402	2.59013	17.9036	0.585438	10.9422	0.164755	14.2517	5.19604	0.705058	2.03846	69.321	1.03862	0.548523	4.19482	1.47849	0.220302	0.391473	2.91972	3.17607	0.968037	0.789507	2.11098	0	2.02113	1.63571	33.4086	0.432981	0.614795	0	11.3407	1.55733	1.20238	1.88341	0	6.54463	0.335452	0	8.0086	0.772062	6.81259	4.19957	0.527711	3.53038	0.696654	1.28791	9.55609	0.505839	16.0699	6.54663	24.7961	0	3.82757	13.1118	1.22307	0.483149	1.01083	0.716626	1.04839	1.86269	1.27426	0.572448	0.349479	41.0421	69.5462	1.40238	85.0416	6.90762	0.322954	0.616446	1.71473	56.641	1.79141	3.68006	0.500579	25.8657	16.4246	0	0.920309	7.06045	1.41003	1.18519	1.36455	1.74785	5.80423	2.57744	1.2557	0	1.76299	0	1.29846	1.95235	0.376683	0	9.71527	2.44458	0.133806	9.25652	0.147862	17.9876	3.30691	1.66927	0	8.65388	4.11349	1.3898	0.242711	21.7135	11.1754	1.97663	1.05208	0.901856	0.590626	5.21845	92.0747	0	75.5209	4.24793	2.45941	0.254019	869.182	7.49317	8.73222	0.879203	1.13876	0.635501	0.914577	7.50791	1.21485	1.22738	0	10.6393	4.8564	4.18366	0.864387	1.84709	0	6.90728	1.5662	0.46188	9.45112	1.97969	2.50483	2.58694	10.4649	1.08302	1.3492	4.79712	8.76232	0.797018	0.592868	3.20538	1.1062	1.39176	1.7142	2.23705	1.82163	1.24302	1.37757	0.95001	30.5129	16.6579	2.37774	9.88816	17.9168	6.21469	0.598837	7.77804	1.06518	2.13531	11.7378	1.08777	4.72883	0.750458	0.688635	2.95071	0.962567	2.12777	4.11062	0.635758	3.53855	6.79496	8.46301	6.64803	7.20682	2.4111	1.2639	2.58231	1.97275	12.8388	238.364	7.30422	1.21765	6.32083	0.787464	0	1.45513	4.12066	5.22088	15.613	4.01448	0.728386	3.32486	0.836627	2.52414	0.180855	0.187616	0	0.797683	0.89313	0	1.2241	0	1.36246	5.14298	12.2168	0.276916	1.04645	3.16573	35.6054	2.30367	7.4733	1.90319	1.03237	1.47269	13.6994	6.64682	4.63194	18.1857	1.35376	0.156551	1.25303	0.100533	1.87429	0.427713	5.35893	1.3459	1.52034	0.930513	1.40072	3.28751	1.3313	7.8617	2.62971	0.501595	3.76772	7.87664	3.10001	4.3002	9.25967	1.6218	3.34566	58.9502	2.92709	3.48717	1.18008	24.0893	3.47765	0.741875	6.53019	2.41034	0.939653	0.92793	10.1633	7.39323	1.80052	11.3155	1.68532	0.526022	0.280258	5.95037	2.81639	6.44355	2.25651	6.46738	8.16636	1.11182	357.456	2.52301	1.83985	1.08056	1.99737	1.67082	3.83404	0	0.813077	0.895914	2.13981	0.680008	2.71922	0.434438	30.1373	0.424131	0.972382	2.07882	0.927931	181.293	2.49134	0.718021	0.982553	2.30146	6.58915	1.83693	1.7495	0.311337	1.16512	0.806795	0.425029	1.21895	0.313991	1.15144	2.43403	0.329408	1.38252	0.805224	1.31192	0.363948	0.956243	0.555787	2.45309	324.726	1.17889	8.52108	184.268	1.40269	2.47196	21.9593	3.74645	2.42413	4.85019	1.19201	1.42051	0.354973	2.77883	16.7604	1.09334	23.6266	14.5216	3.65182	9.70007	0	5.50578	1.2148	0	4.71195	1.33719	3.07948	0	0.34986	2.60454	3.44607	0.365357	1.30978	5.65336	2.60743	1.39111	0.406188	0.268183	0	0.497127	22.8711	14.2826	3.61905	2.04343	2.34114	0.793954	1.18566	74.7038	1.13401	0.494564	4.32163	13.8841	2.61724	5.21026	1.85059	0.601626	8.93388	0.200701	5.55582	0	0.551104	59.0574	283.923	5.7047	25.5459	0.586145	3.5384	0.61352	1.08852	0.971943	0.808711	5.29087	1.85743	15.6721	0.758705	3.94409	1.28182	0	1.52227	1.46459	1.01647	10.1727	34.6284	4.79418	7.96914	0.65428	0.621979	3.38574	1.63233	1.28342	0.308011	1.19931	8.46982	0.809828	1.25223	0.562399	10.2389	12.4715	0.495752	0.776009	4.34015	1.21879	3.76908	0.68132	1.76536	0.304723	2.4275	1.90554	1.11671	19.6423	0.949409	3.2182	33.1658	1.17787	0	3.03312	1.48237	0.295526	0.186155	0	138.886	4.10846	0.635363	34.8492	14.6989	0.996795	1.17437	1.77818	1.59369	0.797748	1.28268	3.89816	2.26385	0.726597	19.0717	1.31026	2.24604	0.424813	1.23094	1.54321	0.69816	7.93249	220.897	3.12178	2.43329	18.6179	0.497848	3.13894	4.89595	1.07142	2.72563	2.96763	0.352758	2.6197	0	4.558	2.66154	1.49952	225.951	0.647983	1.08627	0.316665	7.23507	0.634949	0.779653	2.57546	1.10776	0.597406	5.45326	0.786779	6.24376	0.404437	0	1.64371	0.911367	3.47827	5.38216	14.7387	1.75038	0.522408	0.806177	0.493755	1.01691	2.57912	0	291.332	173.6	0.535857	7.85639	3.31773	0.718118	3.23985	2.69661	1.96808	3.41423	0	2.09714	1.02655	0.506531	0.637431	0	0.332433	17.1957	1.23634	40.073	0	2.35987	1.67477	0.64244	2079.38	1.46659	0.534685	5.6397	1.87313	11.8247	1.36228	2.39834	0.663119	116.767	1.2354	49.4741	4.25996	22.0417	2.30831	3.25648	1.60106	36.4883	0	15.8368	2.05696	3.6709	0.853359	1.6779	1.41278	1.44222	4.5471	2.27403	0.200949	3.47002	2.24959	2.01551	5.48173	3.05101	0.119117	0.798906	6.63215	0.208894	0	86.4387	2.90816	8.67259	6.59627	6.58569	0.0806012	0.705097	1.72658	0.822466	10.2293	2.33441	0	2.14064	2.53012	0.503731	0.860268	3.20312	0.788572	0.93147	16.3927	2.11795	2.11675	16.933	1.32323	1.62588	4.54954	0.282754	0.765555	2.20863	2.40546	3.10214	1.44445	0.769949	3.77621	0	0.424866	181.937	1.57009	9.0816	0.629692	1.01758	1.9693	1.99178	0.963954	91.4291	34.4181	111.342	3.02894	1.00485	25.9939	5.11803	0.526259	10.101	0	8.96526	0.265154	1.12447	81.4048	0.669611	1.30033	56.1629	1.22982	8.92707	13.1529	0	1.46432	1.84334	3.40991	3.56118	0.679908	1.65426	1.92127	0.789932	4.44405	0.819089	3.54975	3.17427	1.1097	0.363442	1.0818	1.16771	2.15522	0.983148	1.7753	2.10097	1.79718	0.864472	6.46918	5.15069	8.75439	25.9315	1.08928	3.3275	347.155	149.154	2.10058	2.4293	3.7971	3.50842	1.11936	165.454	7.18409	8.21357	6.63688	9.18584	3.96448	0.94493	6.48969	1.39315	1.06586	9.62338	14.4089	8.54654	0	1.33905	3.49337	9.34071	1.66181	1.5811	0.810464	2.30501	10.5315	0	1.55288	3.16437	1.0542	1.5292	0.64477	1.32297	14.3689	1.50502	1.02009	4.51835	0.344678	5.24206	1.07535	1.94669	0	0.307674	1.34558	0.984045	15.32	1.09796	0.444462	57.4478	1.32313	9.73911	2.22063	19.3584	1.62645	1.87174	0.50499	0.635984	231.223	11.9875	0.499979	10.1098	0.224415	0.433535	2.84814	0	0.666469	1.42322	5.33126	1.60902	0.296005	3.4834	2.79351	2.63504	0.589669	1.21425	1.53856	0	3.68186	9.55342	4.5322	0.908264	30.9761	0.444109	3.48093	0.286321	2.1494	0.0943807	0.649873	12.7606	2.24247	3.92422	0.198769	4.01048	0.612996	12.5364	668.042	2.37748	6.07967	0	0.687608	3.55985	72.5695	10.1041	1.17782	1.0635	0.956011	0	8.49043	0.784102	2.96465	0.374755	10.5186	0	0	1.52901	1.91539	0.827136	0.407324	1.7631	0.654223	0	1.22806	1.00173	2.3436	1.25759	6.98175	223.892	0.352671	81.9199	1.52677	3.0142	1.91751	0.21922	215.2	0	0.330879	38.5099	1.0431	6.00465	1.03163	1.92956	6.47019	3.07249	0.813614	11.5027	0	2.10327	0.998844	2.41779	0.385274	35.3909	2.06595	1.24415	80.1627	9.21861	2.08285	9.75611	1.60661	2.06694	1.48091	1.22124	1.37853	4.52866	0.831295	0.927156	124.485	104.622	1.24472	1.11722	9.94082	3.05126	8.28267	1.88314	10.4652	1.27657	1.21351	7.54395	0.801259	0.100533	21.7505	1.97489	1.45079	1.72197	0.659067	0.322631	18.1889	20.5891	1.18764	1.07425	0.230495	0.909053	0.545331	2.02928	4.0675	3.87691	4.11786	1.17473	0.400001	0.777355	1.84207	6.78889	1.06358	1.36455	0.998833	5.44095	3.36769	0.470407	0.488455	3332.51	0.730088	60.7812	0.447886	1.047	4.9158	0.484139	4.73969	8.84119	2.07958	2.07224	100.613	2.3708	4.67027	0	0.638281	34.8315	0.437003	2.12578	1.23223	137.321	5.19604	8.20826	73.7047	2.762	0.670073	2.83419	47.2679	1.01583	7.68111	2.78073	2.68669	10.7132	64.3643	21.016	4.06657	0.384513	1.69198	2.03796	0.833475	7.74162	0.542787	3.13502	150.727	0	11.9702	0.225854	2.12641	12.0653	2.55658	3.54086	0.375793	0	0.89583	3.29062	0.556476	5.16281	16.6642	1.30035	29.239	0.516957	13.7008	2.56698	2.8308	0.754227	1.50846	2.08063	6.48071	0	380.588	3.04025	0.383484	4.87482	7.06229	1.02177	0	165.358	1.09039	2.80829	1.60592	5.9805	1.01774	2.74878	9.922	1.03276	10.7775	0.696654	2.97156	2.3689	1.94437	36.3486	3.04323	7.11177	12.683	0.50549	113.788	3.97167	0.538514	0.789661	2.02511	1.0419	0	2.11451	4.34085	5.93756	1.24734	0	1.86572	8.45976	2.04591	1.2626	1.44856	2.8843	5.94241	1.39368	0.576757	1.71408	0.338394	163.496	0.440919	3.08281	2.41089	1.92428	175.788	1.51685	0.593061	6.91686	0.578172	0.482946	0.818989	1.63102	3.32714	2.11028	6.38599	0.571448	1.23348	0.654801	2.25558	18.5386	1.88356	22.9855	0.321571	1.40931	0.569686	21.1285	0.912904	1.19905	8.27723	0.400683	0	0.984757	0.432611	0.754353	16.7658	0.741418	4.73356	8.81432	12.7971	5.80678	2.26844	1.40886	1.49236	1.40883	3.09048	3.26324	2.28256	1.5946	0.834455	1.69726	3.05353	103.643	11.8305	6.2743	0.380538	19.9213	1.82	6.87775	5.13996	1.57226	0.682114	19.0443	1.97558	0.969914	0.707911	0.363869	4.58349	44.2351	6.52048	0	1.05425	3.31721	2.10607	0.992717	0.888153	0	3.94325	0.551609	5.40685	0.178325	1.8253	1.17571	0	7.95193	0.428996	0.947441	17.5154	1.84371	1.09512	5.89266	4.345	0.161809	0.849263	3.52783	225.843	4.32733	450.827	4.29024	15.4174	0.383069	1.9035	4.84437	1.42546	2.87383	47.1116	1.75341	0	1.45593	1.34077	14.986	413.23	0.899044	13.8557	1.03134	4.06163	1.91492	5.40427	1.81129	1.33297	9.14438	5.75447	3.86422	0.935015	1.39242	0.713249	0	92.1464	0.363858	1.90644	1.32754	1.20862	0.501008	0	3.86839	1.34392	3.30642	1.8671	1.31681	0	1.36548	0	0.133423	2.66649	2.75484	13.5709	7.18853	0.978423	1.35591	2.18452	4.29024	5.31523	13.2392	9.90399	13.1437	0.594007	0.138526	4.95222	1.07908	3.7878	17.091	0	1.68385	0.713366	1.06903	161.747	0.997988	0	3.09603	13.2718	5.99213	0.783137	0	1.37662	11.3057	0.661172	1.41459	0.425592	1.1195	2.37689	1.52135	16.767	1.07783	265.15	0.861311	3.95655	5.18021	552.948	0.719928	0.767582	0.935693	0.426955	70.8178	0.237741	0.465032	19.0248	0.582858	0.137178	1.3215	0.453609	1.4839	1.14515	1.22056	0.693196	2.73426	0.407324	0.377782	1.8429	165.857	3.21037	5.29226	16.9494	54.1879	4.33235	0.973869	2.63821	1.05589	1.20832	1.00115	3.47125	35.6262	3.50983	0.902567	3.2684	5.44923	0.885223	1.95845	2.41778	11.0425	0.93974	0.737327	0.443708	1.97464	2.36526	0.388642	8.49043	2526.97	0.687839	1.7414	1.22592	2.65263	0.434451	0.749721	8.12063	0.182183	1.57055	2.0688	0.289434	14.8824	0.200421	6.40052	0.5792	4.50483	2.35563	72.4548	5.12696	0.725493	2.39645	3.15147	6.60066	0.407324	0.558098	0	26.4902	4.83608	2.51451	0.534738	0	0.218622	1.18457	2.87869	9.19364	1.37652	7.17131	7.66704	1.32741	3.81875	1.35985	6.43367	5.03963	2.68024	0	2.60215	1.12361	4.75369	0.771168	4.32431	104.21	4.9562	0.95924	0.291406	0.485169	2196.77	0.662016	0.579002	1.14617	1.20098	0.669845	1.59671	19.2585	1.34645	3.45872	1.46805	24.8386	2.04208	1.14554	22.0671	0	1.56927	57.975	1.15125	0.424939	0.795387	18.9562	4.48741	7.5271	5.84229	1.36822	2.90961	1.02518	3.54505	20.2754	6.16409	0.829739	0.656735	5.84412	0.930417	0.917671	1.08889	14.1264	1.19022	1.40775	4.87659	2.27966	4.01694	59.1406	3.51862	51.8347	2.45693	1.49978	2.22832	11.2929	0.720961	0.95129	0.378188	0.848317	0.794835	0.318316	1.83173	7.30422	20.8669	4.24771	4.49363	0.322333	1.82616	71.4459	0.495506	14.9191	4.16859	76.2326	21.0827	3.49531	1.95784	0.311848	0.49451	3.3383	0.689179	7.90344	1.24098	1.57753	0	0	1.19784	7.71109	8.49505	0.966441	2.76546	7.24938	0.577395	0.89097	1.08764	0.617574	0.141007	21.9903	1.36093	36.9213	2.11791	0.982769	0	0.911871	2.91987	0.868872	1.80602	5.25012	1.04084	0.672634	40.8026	0	1.19221	6.68561	0	1.06954	8.565	16.4658	0	1.09314	0.688001	0.322549	1.78814	1.13503	2.99419	16.1407	2.21741	1.23443	7.27951	0.616478	0.312736	1.10511	0.995509	0.709378	0	20.1264	11.3392	6.24203	1.76595	0	0.768476	0.596441	4.69743	0.94315	1.51753	4.00412	3.32987	3.30904	3.3776	50.3943	2.82678	100.356	4.13429	0.601302	6.56717	1.68923	139.534	1.74907	15.6533	2.05089	1.47443	21.8483	0.676292	2.28082	1.13251	118.804	12.1515	0.268359	0.308171	1.9123	1.90673	838.307	14.9798	8.02096	0.289026	1.30762	0.496117	0.964924	2.0154	2.41028	1.107	1.32449	4.69639	1.56673	0.99994	2.67531	1.30342	21.0476	0.490706	0	0.496117	0.818604	0.131798	1.56915	11.1549	1.62681	1.49821	15.6054	5.71853	6.06693	11.7653	2.02559	13.3327	12.4733	1.49381	0.363675	0.421265	1.34556	2.09277	0.287726	52.7789	1.13663	4.86647	2.1793	5.99311	7.38614	1.78639	74.7786	0.389495	2.30483	2.47489	0.475801	2.36029	67.0901	1.0059	5.61567	160.99	1.14169	0.524919	0.96026	1.91449	0.541642	0.511963	1.52373	6.55879	84.0329	3.2424	2.96186	399.031	6.35383	1.22749	9.414	1.57436	0.836696	0	0	0.491412	7.71466	2.70283	0.819866	10.6839	1.32844	0.472733	1.12476	3.02008	0.23031	1.10112	1.35277	10.6439	1.65984	0.98361	5.12882	0.127429	1.33247	9.03382	9.96846	15.696	253.743	3.9315	0.472107	47.3837	0.448363	0	0	3.69143	0.799072	1.82469	0.799841	22.8698	137.582	0	108.457	0.946193	0.928184	1.63798	3.16134	6.15285	0.351437	1.60211	2.09679	1.66171	1.45294	1.73604	2.2068	0.454581	1.23695	59.6832	2.77822	1.51811	0	1.60634	3.38391	0	2.39208	1.06134
AAC77268	52.2464	0	36.0126	1.44984	10.9902	12.8458	0	37.7401	5.25289	89.6486	55.4705	24.6546	1.53051	26.6917	29.1897	2.10317	75.5527	143.199	18.088	15.4759	60.3195	1.92468	24.5571	5.0828	45.4624	0.229041	0.73231	75.3712	20.9809	10.1433	33.2911	55.3819	109.349	25.3911	41.4595	2.30755	42.328	31.4678	29.4214	56.4983	8.84477	30.9515	93.191	50.8851	1.59509	27.8471	21.6607	4.64972	22.7926	27.6092	28.1266	16.8034	126.342	57.5346	20.7214	20.8457	0	0	0	190.517	8.41129	29.5001	14.0277	20.349	5.48533	23.0758	4.79411	29.1487	4.51578	48.9055	33.623	28.8024	19.9167	8.6106	5.10553	1.05934	25.8387	48.4945	35.8952	72.934	36.9469	22.2405	15.145	0.497453	25.7503	14.2963	4.11851	1.37026	47.8277	2.3025	2.37725	23.9347	77.5103	16.5707	0	3.9581	53.0952	0	17.6294	4.83133	105.706	15.4528	11.8923	42.4232	27.6169	34.3678	80.6489	9.81997	49.3382	42.7021	30.1127	30.1742	13.4633	7.31884	180.675	3.26277	6.57078	0	65.1423	6.8541	146.904	78.5828	35.6195	22.6102	1.78508	105.676	3.51768	23.7025	36.8902	44.6597	25.2019	4.43799	40.9544	4.86887	3.3242	0	24.2131	34.9492	67.9495	33.8924	18.6399	28.4483	43.9379	43.3208	5.49409	0.615208	0	29.4637	13.8108	59.6099	7.34526	8.62504	1.70239	19.8278	0	18.8999	0.327819	74.257	11.3571	15.1912	47.4631	48.6876	27.0245	50.9535	37.539	60.8079	3.04952	29.1537	17.9044	20.9519	17.0546	7.06697	10.8503	1.27556	16.7533	14.7679	7.96411	26.6702	23.0545	39.712	34.8193	0	16.4463	7.47988	0	33.5334	8.55564	28.4909	0	0	66.2653	62.6453	0	26.5417	9.08674	4.82996	50.7442	16.5703	12.8217	4.5309	13.5553	41.0918	26.1559	0	121.483	29.5012	57.1886	22.477	183.298	52.0361	15.6884	149.794	71.8705	40.055	6.49997	74.8901	30.3509	15.058	275.816	0	97.7817	33.4807	98.21	20.0496	81.6455	0	19.0464	79.8372	57.1172	9.97251	28.299	1.01505	10.6329	5.52062	43.7838	90.0544	44.9924	0	258.728	732.925	3.28893	41.7882	114.377	51.917	8.1761	10.1553	99.1513	34.7228	38.421	7.3386	5.13793	48.0626	103.888	184.308	4.63981	4.89056	318.271	25.2615	15.3197	159.008	63.402	36.1297	19.4592	38.9794	169.143	18.127	31.3013	92.6441	150.638	143.108	57.5491	44.7289	48.9736	86.4204	412.256	173.141	6.45223	0	260.386	1.14591	26.4996	66.741	58.9739	2.54193	31.7416	45.6237	55.8299	49.2788	81.9958	26.7015	64.5975	97.5582	28.067	70.5378	48.2692	0	356.062	28.1624	0	30.8204	12.5285	25.3272	98.1668	20.6255	81.508	72.5	18.3243	102.996	34.4573	58.6093	5.17749	41.9897	31.2715	0	110.188	16.8475	55.726	39.376	44.5593	59.145	8.01951	19.2506	14.2967	0.373898	58.8528	3.17457	67.0344	53.7519	68.7235	178.862	70.8008	34.14	82.5523	178.318	41.4123	43.0163	4.8751	20.278	60.7567	21.8225	236.243	33.7833	63.0359	8.26959	144.429	62.0373	12.7681	4.97157	4.77979	151.979	56.4827	93.5978	102.552	94.454	72.5557	49.7616	0	76.2294	102.685	179.603	0	107.789	0	72.5006	241.404	5.18507	60.5827	93.1504	99.0705	86.3585	48.6753	13.8765	31.8462	86.3371	16.831	23.0732	34.4662	12.8187	4.47638	52.9753	59.0915	12.4478	60.1091	23.3123	360.452	66.3326	30.7304	0	70.3243	50.5213	38.1609	68.7256	50.2384	39.4386	1.97347	27.7123	29.2746	43.6777	25.5261	35.1169	14.1127	69.9596	31.4293	9.92844	0.332678	61.4905	29.4621	73.3877	37.5312	56.8454	71.9185	238.255	13.1961	1.12484	14.6422	2.75966	17.2285	172.964	28.512	32.749	77.0005	237.818	54.2931	94.4629	7.69999	94.7808	13.7788	60.9992	16.0191	50.701	0	212.606	70.1588	0	69.4442	9.9498	28.8829	4.66787	37.9145	76.1386	54.7211	4.35408	0	99.6436	41.7829	80.0209	45.9795	122.122	7.18653	13.8143	71.6446	24.1334	56.1252	32.8278	46.2092	62.6492	161.991	88.9388	89.7317	49.6307	4.25782	127.53	18.9379	0	109.834	17.7765	29.1396	62.0985	51.8506	18.2855	0	5.19858	0	25.8128	7.71144	0	7.50073	83.8244	6.54188	107.015	106.442	57.1848	402.897	0	5.6265	39.2885	227.589	30.4247	59.6169	451.215	31.9905	20.779	80.5428	57.1618	4.22881	107.573	2.63171	24.8126	8.96651	18.838	0	158.137	106.888	24.3839	20.1236	27.7157	110.008	34.7335	30.6486	15.6525	145.2	138.068	52.3798	38.7007	36.6729	12.0492	112.235	4.74236	114.326	90.3345	67.8621	110.17	69.2464	40.1666	113.5	103.544	6.97862	19.0566	3.01712	0.253228	4.0711	15.446	171.247	44.0124	21.3437	125.266	29.3626	57.1275	29.4462	112.462	159.735	28.9591	78.7255	19.6915	53.3972	3.41218	131.806	51.0072	3.34057	9.98345	194.096	17.8923	37.5316	56.2819	82.3847	7.05398	4.05108	9.33695	39.6179	0	3.94229	1.98713	18.5632	144.618	140.46	70.6569	179.687	10.6963	135.168	19.5414	21.437	51.7354	54.4967	98.2761	61.159	73.582	4.61522	251.505	155.672	16.2352	176.624	98.1657	39.8846	380.395	108.188	39.7535	41.5258	29.4241	37.4985	57.458	123.751	48.9653	78.3596	7.12327	26.6485	52.7421	106.452	22.3828	251.69	74.3226	67.312	13.9519	22.962	0.430474	17.5014	1.6145	16.4781	7.5224	124.308	38.8844	16.1376	111.714	35.3219	52.5042	43.5132	41.7764	121.699	71.3895	4.30606	58.1204	14.6009	15.2161	19.3812	14.3157	43.3343	45.1763	188.607	24.2955	67.8165	24.2131	6.46965	0	154.782	115.231	27.2075	215.975	70.3749	17.4334	31.303	109.035	25.2828	64.0502	91.7813	169.86	8.36682	58.1556	171.525	41.0634	234.134	16.7821	78.7194	0	29.8608	13.7906	53.3316	58.8435	68.9667	66.0649	48.3778	0	70.0763	47.7747	48.7177	66.7119	116.329	98.0596	91.949	123.788	22.361	87.9678	77.761	31.2503	25.1993	29.3586	61.3123	17.1999	24.5514	47.7672	86.4706	9.12485	16.9305	88.1423	15.5894	9.50876	7.29384	101.55	94.2924	13.598	61.9836	53.1011	10.2701	116.087	70.0586	46.5395	13.0367	84.0516	44.0078	99.6976	51.8085	97.5849	49.0053	6.98479	24.6516	0.769	2.88824	53.6046	23.5852	0	287.153	0	54.9213	0	45.4132	32.429	30.3814	53.266	8.53982	104.759	1.03971	65.662	46.8122	32.3464	44.0884	49.5939	43.3012	82.771	22.6254	27.1545	174.339	374.561	57.8476	82.7424	14.798	66.2971	55.5883	143.219	378.496	34.6344	48.5615	3.27588	11.4853	38.1783	96.6475	26.1859	70.5408	13.0988	241.116	34.3754	9.85106	10.5516	27.2644	11.8491	75.0247	68.3764	19.7236	51.5571	116.35	79.3204	129.055	57.9131	37.4013	15.9306	84.4717	93.0471	43.9469	22.5915	20.5494	67.3365	59.8611	61.2488	15.708	1.68911	33.8775	61.6342	13.7287	0.343671	29.5388	30.6486	41.5182	36.9883	61.2179	19.9077	149.485	16.5219	66.4168	0	55.8087	36.8833	213.027	15.4116	243.172	18.4656	79.6697	51.9459	20.8216	48.0253	42.8634	15.2451	15.3118	29.4654	5.90417	280.38	13.7219	28.2078	38.4133	9.36459	78.4936	60.7204	32.0519	28.1482	219.521	36.8372	23.5101	0	157.412	78.7231	8.70128	23.1402	167.825	24.5407	37.8366	21.2845	0	53.3777	54.1156	10.514	8.26097	44.7443	16.0558	21.9044	1.9045	122.115	28.1328	26.1689	32.8428	56.9864	83.4162	58.2941	14.0325	61.6045	4.05222	2.67239	10.2571	2171.59	59.0377	3.45166	171.12	95.3617	44.4155	118.15	133.757	8.40862	14.8221	28.9225	96.3704	7.1842	17.9042	106.087	30.8568	66.0776	88.8435	28.6517	22.2308	0.773976	92.597	42.0068	44.5932	137.282	108.225	13.3318	0	21.9152	43.4088	102.367	12.272	8.9112	9.29949	19.2894	0.0707503	130.83	75.9559	7.18816	0	0.851129	46.9954	0	94.9824	84.4053	70.9091	18.1145	43.6133	0	0	10.6061	42.5443	83.1274	13.2087	0	29.7185	63.1598	41.3494	131.383	64.2858	81.2117	389.191	12.3605	3.55961	60.5075	60.8678	38.5311	10.7039	20.9706	1.44733	154.612	43.3675	40.5163	562.238	17.6936	61.6156	62.7398	87.1654	243.172	49.1782	209.094	121.094	31.5803	112.001	111.156	45.3386	32.9073	4.76842	38.7619	41.1201	111.397	84.7792	19.2043	2.7409	58.0485	50.3346	138.502	5.73664	39.4138	0	117.72	60.6294	65.4246	47.9258	0.541767	8.93276	15.8526	11.1103	8.76575	21.9762	208.284	64.346	60.0838	37.5439	23.2241	0	21.7484	26.0727	166.282	191.026	178.983	0	73.903	96.2004	38.9435	22.3014	3.67217	3.59184	1.15219	15.5868	72.6375	33.6897	36.2957	37.4699	59.0953	70.3924	32.5528	50.779	57.1436	4.74236	8.35464	64.5245	8.26889	104.132	6.8462	41.6483	0	30.1456	15.0916	143.982	20.4036	108.805	22.3073	56.9868	16.7095	41.159	2.30005	3.55389	0	16.5983	104.648	76.0861	28.4955	13.7124	16.6937	89.769	21.7885	18.0401	17.0627	26.3897	16.7906	17.6575	23.1417	28.1178	6.02769	14.68	1.86719	143.658	272.248	73.4972	28.3281	51.2258	59.0684	29.4765	109.992	0	130.825	31.4693	46.25	47.0633	30.5846	44.3259	66.3526	69.3286	0	48.8896	7.37095	218.876	19.6561	62.162	0	102.664	59.8728	101.92	0.415612	105.22	62.4763	32.9713	53.7178	14.2131	45.8061	27.5407	84.7872	4.312	277.991	0.462875	53.6273	30.7538	192.733	118.628	21.2845	102.321	176.52	21.86	76.0015	0	57.2883	0.318755	55.5399	29.1403	74.7095	22.3205	32.9258	27.7613	19.2109	62.0633	31.271	36.9506	1.73823	12.7766	40.5297	85.5424	70.3729	79.8644	45.6928	8.03958	14.8102	69.5687	107.592	6.6571	17.392	24.8558	82.9711	109.864	56.1026	0	73.6193	30.1092	27.8236	62.7166	131.091	66.203	45.7756	64.8354	26.1252	0	36.4854	39.4225	136.008	54.394	43.4659	59.6152	74.5583	7.8665	104.172	27.9426	8.66006	7.54548	61.5709	48.7835	3.08366	50.7477	0	47.0502	145.897	23.6762	0	39.8392	49.3849	40.3849	30.803	209.14	39.5317	8.02482	2.12428	91.833	199.049	11.1033	91.2415	74.985	0.200727	92.3265	8.76529	67.6322	17.4575	37.791	35.664	116.839	13.4222	46.6952	59.5393	142.203	49.7543	22.3054	77.1761	48.3089	0	64.0379	22.0545	224.656	10.9171	10.1394	148.89	79.6898	6.58255	97.0262	16.0647	117.555	185.012	151.034	24.9679	58.4329	76.1454	55.702	30.0541	29.2125	128.594	7.71741	30.9125	6.58791	12.8689	30.1341	112.911	107.05	106.719	3.49024	27.9407	152.327	93.0049	25.8818	17.3184	5.58759	52.0845	25.3244	47.9456	198.077	32.6565	9.09726	14.2409	0	33.8858	52.4724	2.03929	14.8054	30.4302	33.3136	288.796	44.4431	56.849	30.3929	47.0589	99.8253	22.375	64.1893	61.2755	48.8004	25.5166	9.80934	11.7219	44.8891	7.38173	43.1718	70.9564	126.448	22.3007	39.9502	2.09991	24.4149	6.65111	7.63858	0	80.2379	224.754	162.297	52.1565	51.8714	19.955	62.8647	11.9887	41.1626	39.3131	83.9222	10.1268	15.3971	115.431	102.616	270.152	108.81	7.69232	141.784	0	114.304	5.0322	0	54.6572	1.91623	13.999	44.608	15.7004	3.16823	38.2198	2.34226	56.7629	99.8874	134.47	44.6851	116.4	25.6174	22.7814	0	42.8594	23.6004	0	101.726	17.5102	0	23.2505	121.303	33.4421	34.2424	0	56.5545	10.1779	29.305	81.1832	3.08557	0	1.28667	12.3475	0	43.8101	113.411	132.627	52.3186	181.249	10.0519	2.68851	31.5781	34.7924	15.7852	88.2527	10.1757	12.6223	37.9947	39.7349	162.53	69.893	0	88.8081	63.0962	98.399	26.4878	202.184	85.6613	34.3531	10.9896	10.3673	52.6362	9.15661	33.46	52.2618	1.53773	14.1565	63.0794	76.5541	81.2135	102.126	116.054	77.2305	40.4626	308.09	1387.84	133.703	47.173	27.0005	6.19553	0	125.979	46.2954	37.7773	40.0191	74.2735	25.869	19.6331	0	13.6115	9.50333	46.2279	113.614	19.5291	62.5676	108.812	7.56459	52.4738	86.3039	8.52046	62.2833	24.7537	22.1368	3.57999	27.7759	19.9926	2.76107	40.6588	19.9038	55.7758	38.4394	7.13539	106.139	15.1698	22.3791	95.2541	256.358	20.7472	72.5067	44.5363	53.8325	80.242	0	126.385	15.5079	7.02467	18.9965	29.7505	0	94.7099	76.305	103.983	154.087	54.0039	28.1653	33.2937	0	153.156	19.1045	61.3266	96.0865	2.9545	48.2452	5.85098	187.593	48.7447	46.3382	11.8022	100.105	15.6091	30.2992	55.6512	9.8749	6.02838	10.632	58.56	18.5148	3.62184	3.84853	166.115	118.791	17.8637	42.3964	56.6303	29.5479	266.72	31.1178	12.1966	27.6015	12.743	4.99369	74.4398	4.54624	22.0671	11.2618	21.8803	0	38.5734	110.026	20.3667	204.997	78.8078	40.0329	0.724131	81.6106	0.457041	59.3712	127.572	106.363	9.78148	59.281	18.9319	0	38.016	222.367	53.8399	0	24.1605	53.2362	75.271	279.128	27.2726	15.1865	51.7587	57.6219	12.7652	19.7787	23.6781	45.1202	14.7289	7.69747	18.1645	18.6245	18.0273	101.944	70.2856	107.334	8.62923	41.076	189.559	9.24046	0	59.26	61.8355	27.3992	66.4525	30.1275	19.8423	15.9717	41.8159	73.291	64.8252	57.2021	0.753409	95.6416	116.949	105.923	0.882413	124.296	9.43684	89.3625	88.3378	3.87941	1.32223	212.374	29.8604	23.4276	61.515	2.17524	47.312	65.6047	9.25269	87.7616	7.40816	67.6788	20.8196	0	37.7696	100.475	57.5756	196.117	41.1762	37.3148	7.18653	87.026	29.6631	0	280.598	166.421	11.6509	27.4244	54.6111	26.6069	0.674757	232.855	0	13.198	0.679949	17.902	75.7112	96.1587	39.1805	60.1781	49.6706	58.3103	68.3941	44.3175	33.5745	72.3228	182.115	81.8677	33.127	40.7894	2.46341	136.648	20.418	19.324	152.181	51.8922	105.645	12.5819	21.7305	18.216	52.1587	46.4611	12.6458	5.38764	18.0395	34.3606	59.9245	164.038	106.839	265.991	13.9665	130.127	112.583	0	74.5152	12.2196	3.98336	13.4953	24.1594	16.486	88.0977	34.2266	66.6045	18.1198	6.60812	89.0503	47.006	9.95207	55.659	29.7996	9.5291	102.871	31.5163	3.11188	3.53615	48.9038	41.5494	122.359	11.4308	18.5931	86.9478	0	42.7313	23.0453	15.5442	51.0875	36.139	74.6363	110.614	27.3375	22.1344	5.03768	7.51296	96.786	5.79093	88.9202	52.2992	15.5167	46.896	80.406	32.3291	126.097	8.54819	0	47.6712	38.889	25.6252	39.3267	17.0742	83.6273	3.23743	24.1372	17.2529	103.244	6.19694	13.7251	36.8307	40.0226	55.3859	25.7904	66.2262	5.10949	0	69.5542	30.5522	58.8281	27.5399	56.1914	15.1212	99.0179	42.0187	0	13.2182	22.0943	0	11.7514	5.73451	28.756	63.7016	78.1955	157.862	9.68103	9.35807	63.5283	51.9757	67.3454	0	0	32.7488	49.8801	40.1885	29.7214	78.1113	25.7532	6.2974	110.366	115.03	32.5127	109.677	62.2011	11.7675	13.3919	105.324	51.1296	36.6476	0.240252	36.1155	45.1476	1.28759	48.6551	52.0995	24.5369	5.01371	68.6662	3.98445	0	49.4178	26.0091	53.7546	30.368	72.7338	0	138.595	21.7463	21.5335	46.7392	63.1037	57.9024	0	0	12.7274	33.4756	39.3209	84.1394	6.94438	14.7264	91.2552	46.3733	46.4223	358.163	0	37.8625	53.5922	38.7505	0	5.39138	48.4374	29.5115	41.8591	27.5798	82.1718	22.109	10.5058	45.0532	91.8847	1.87901	92.7951	23.7268	79.1788	73.2288	104.927	484.49	24.925	44.6113	55.0623	14.8107	4.42494	39.5982	106.896	29.0693	80.9084	17.6777	135.2	8.76529	0	21.2068	99.1469	50.8424	141.544	32.0594	69.0315	215.841	37.89	66.7263	9.45715	77.0731	20.6267	79.5437	11.2329	16.7321	201.833	20.3338	0.170958	82.328	118.607	16.0215	58.0097	22.3073	135.752	101.295	58.8924	66.346	79.8515	47.2203	29.9553	10.9429	18.7212	143.397	12.3958	14.8981	65.498	172.673	59.1938	0	25.0641	59.6903	65.0967	32.3947	23.9379	129.937	18.9387	32.454	39.4986	495.909	243.172	69.6542	70.5462	51.2729	24.3427	0	54.7901	54.2697	27.8669	43.1088	100.726	351.827	59.3251	120.806	40.5093	27.1158	74.6641	3.08812	1.70986	187.935	65.28	168.671	62.4457	32.0954	55.6361	55.6003	13.3725	125.177	84.3651	32.7213	53.9654	0	17.2292	33.7533	21.4051	34.4035	89.9426	73.0822	69.0151	8.83774	128.796	76.7977	16.3331	51.6406	75.6306	80.6038	26.4055	3.20499	231.922	23.189	10.3256	95.006	191.804	28.6038	26.5394	6.76897	17.0099	3.60073	63.0825	51.642	24.4673	57.7614	37.8305	28.7346	147.049	23.2241	71.1213	127.948	2165.96	298.141	45.5228	23.4477	15.1273	87.8214	25.8189	15.5197	32.2795	131.724	65.7253	100.383	31.8064	36.872	5.32376	33.5335	29.5145	0	23.2383	72.4294	17.8856	23.9024	28.6956	32.6461	0	13.6573	88.8885	0	97.1893	0	37.3122	235.68	44.204	16.6541	202.237	36.5038	42.8871	27.9363	81.7922	89.3229	0.750064	23.0039	27.2862	86.3382	26.1236	16.6689	33.4384	20.9893	54.2261	20.578	7.01519	38.3685	0	30.7187	13.8783	158.516	64.8167	57.1913	45.6676	47.6757	0	103.536	3.88279	14.2664	56.9503	6.46429	41.3288	17.329	6.17186	52.1173	8.31013	111.912	40.8206	79.0285	8.76957	40.1669	74.3369	78.5352	0.71328	115.649	24.6204	27.8108	58.5082	106.306	27.5674	63.0326	54.4498	77.3868	31.7984	52.6154	5.53908	12.5069	16.8869	24.3884	84.6725	53.1862	77.5744	259.659	158.295	0	58.1246	47.2862	42.6994	50.2772	46.4618	39.3314	0	202.807	51.3638	1.65767	1.48932	28.0388	17.6088	13.6838	50.6733	10.9331	66.5993	54.1741	31.9832	18.2106	49.0727	60.7883	4.0834	10.5544	24.4217	51.1686	189.627	37.6161	26.8038	5.40279	129.131	2.00026	2.62732	28.4253	30.646	90.6191	27.4985	29.8682	28.1504	57.7577	159.491	94.8124	159.49	56.6963	2.24647	0	98.4596	22.3795	24.9041	131.578	29.3901	62.8856	55.3186	59.9077	66.9423	20.6786	102.026	8.70858	31.6753	6.80856	30.2186	18.9503	25.375	37.1245	101.42	51.9328	112.25	50.6516	51.1351	82.5057	6.68522	35.4118	65.1874	23.8096	23.9941	32.5667	65.9515	26.8505	40.2318	37.6161	34.0754	24.9774	106.669	91.4458	4.72206	4.26276	25.772	11.5874	25.9021	137.56	0	87.3414	16.7688	74.2912	0	6.39799	0	144.813	56.3947	22.55	57.5218	0	25.8878	271.798	1.69548	44.2556	1.30964	60.2867	20.8978	1.30043	105.466	108.792	282.441	11.8718	76.7291	41.687	278.473	95.0769	0.164029	37.4914	19.4339	81.5602	25.9103	3.72659	183.256	8.96794	3.92814	2502.87	26.754	57.3832	30.834	84.0819	26.3678	2.10349	5.01371	23.7348	31.8207	0	146.333	99.0701	70.0559	190.636	73.9804	77.9172	94.8554	9.92814	66.9636	92.2093	127.691	284.409	56.2528	74.0641	30.3824	54.1484	16.8278	13.8109	60.8731	51.1412	47.7949	71.9543	5.87876	9.49441	25.0197	18.0388	105.324	89.9425	16.5362	36.1185	5.44102	120.74	14.6688	24.3523	95.5583	27.0966	44.8511	109.64	16.1431	95.0451	45.9986	92.422	87.26	86.1528	72.9197	103.183	149.003	12.0928	43.9878	55.2235	7.72372	5.01371	2.38527	0	85.4579	27.6552	116.549	46.7942	29.7982	41.2059	209.598	24.3096	45.9578	100.426	35.6802	46.2034	37.7272	45.95	2.32475	113.359	85.3868	17.8701	0	28.3596	22.7375	61.6097	26.6969	8.56883	305.112	59.5288	7.80997	33.1787	38.7759	35.3687	37.8575	27.4682	24.9831	57.899	56.6848	24.667	343.311	15.2649	15.1519	10.6664	17.4361	85.7498	58.5882	40.4198	54.4953	14.8391	13.8834	46.8419	30.9655	62.5494	141.303	156.643	10.9781	32.7725	21.9288	71.6283	13.8018	12.4998	409.298	150.919	20.9228	0.631538	102.615	58.9521	49.8102	153.077	182.257	23.6542	63.1743	100.173	60.7071	16.7497	18.8271	83.5609	79.9332	50.072	128.924	94.82	24.9286	28.8997	53.6679	0.323269	24.4127	4.89178	149.923	33.5067	10.2029	48.5815	59.2036	96.2672	5.78603	30.5951	57.1771	77.5099	87.3437	77.6788	86.9529	231.832	32.2012	104.99	21.0585	100.021	65.2744	39.4697	79.6074	8.64934	53.0655	0	33.934	16.28	50.6334	14.2436	51.3214	22.3386	134.991	123.634	33.1291	63.8004	17.1565	1.80796	53.2582	26.5517	110.516	115.311	4.4103	0	61.4795	74.8759	45.676	56.4023	57.3048	26.9336	100.905	66.1049	29.3502	75.1804	164.6	1.55582	36.5325	2.21483	50.6942	75.7934	1.0512	0	54.2804	55.7305	195.011	112.22	19.5397	92.7291	2.46206	22.0613	9.22173	24.8609	74.8624	118.494	62.7589	28.3969	142.047	279.693	133.218	66.5126	65.171	68.8084	26.0013	69.1969	25.9996	9.51252	34.1902	79.9004	179.712	45.4024	20.4401	110.286	115.753	51.1222	69.3878	297.751	57.6669	264.405	1403.72	132.137	44.4931	46.3167	239.066	58.0975	0	5.02642	105.939	67.7826	3.87095	5.92695	87.6086	33.4117	60.6858	91.336	38.9617	3.52054	68.4264	4.0711	24.6753	23.257	30.286	53.7587	0	8.88435	19.4187	9.82944	30.3575	14.2342	241.843	5.13824	4.80436	4.0711	76.4456	17.4059	34.7515	386.681	22.6464	15.9014	106.45	44.3119	124.843	64.9432	115.945	50.6562	87.0924	6.51211	17.4861	41.5905	29.6166	45.7328	128.383	107.147	17.4884	53.4727	67.8899	38.5749	194.834	22.1412	46.0148	26.5932	65.2115	50.518	58.5659	29.1737	110.057	20.3135	63.7489	23.9793	74.9	14.8069	52.7375	16.2786	20.8344	18.7082	213.44	38.4944	33.3426	3.22193	158.551	58.1481	13.6655	74.3647	58.1168	34.9538	0	11.332	0	1.05013	31.9083	52.849	13.1402	81.6213	45.1374	37.7315	64.0721	26.7088	33.664	36.7077	15.8031	135.913	28.5576	52.5905	67.8373	13.071	41.4692	114.556	23.8198	146.995	148.753	52.7192	100.787	54.5172	109.515	1.10114	0	46.887	0	2.57353	4.10216	113.191	0	23.5619	87.2258	80.0704	116.53	53.4739	9.78748	38.7738	0.751008	1514.19	1.55648	68.9316	32.7344	32.9712	158.967	0.291427	0.634395	85.7358	127.863	89.5382	43.7437	0	163.365	38.1084	75.2336	135.889
AAC77269	1.78734	0	2.82555	0.919808	0.418345	5.82344	0	3.69145	0.761725	3.88478	4.56541	4.47329	0.33291	1.74801	29.4053	5.76416	4.19321	4.15307	1.25187	1.95255	19.3287	12.699	8.00833	2.06377	6.33467	3.06891	3.17162	32.1999	1.00775	7.91049	1.71103	3.08545	91.2839	13.1301	2.7612	0.964492	2.43125	2.62939	5.0453	21.0007	3.72263	1.27864	43.7474	5.81237	0.215885	1.87344	2.46067	3.054	13.5864	5.65456	5.35325	2.97816	69.0898	3.75397	5.58709	0	0	101.946	0	27.3979	0.588834	1.08561	1.97767	8.64234	1.03937	3.58618	1.24779	3.03926	0.816304	1.48928	2.08464	3.47053	13.1825	2.38946	2.10417	1.02644	7.73396	3.96068	6.00417	3.57829	2.30793	2.23577	3.64184	0.336635	1.42057	8.37423	14.8221	0.486823	3.37144	4.97928	4.61634	0.528163	5.30496	12.3453	0	9.49655	20.5971	0	2.63572	1.40119	11.5912	3.40059	2.29051	4.09147	0.578548	1.59718	20.3247	3.69186	4.50122	4.14612	1.93053	3.04839	1.55756	0.460214	32.8515	7.6175	1.04358	0	2.6343	0.238882	9.70319	55.4036	15.0652	3.54913	3.2357	6.24088	1.26854	4.71443	18.2809	46.5807	2.72282	1.46105	2.34971	6.0883	3.85636	0	1.63854	3.57408	12.3578	1.3106	1.1769	1.44386	2.88488	6.45619	0.836538	0.312241	0	1.37444	1.30844	180.05	1.0252	2.28393	10.9444	23.8712	0	15.0972	1.06483	8.14639	2.86542	1.15208	52.2242	2.94716	3.318	6.53325	2.74136	3.19131	4.95279	2.28372	1.95997	3.75314	0.911141	6.11636	10.366	2.37379	7.65262	2.96687	15.9679	2.18067	1.07458	4.08341	2.24918	0	2.63593	1.89816	0	3.05656	0.832772	1.4276	0	0	5.42809	11.861	0	2.64691	1.26497	3.01709	4.27693	2.0817	14.0996	0.216944	7.38946	4.16018	6.18293	0	69.5421	6.55382	1.35791	3.38012	11.0137	3.14408	10.6166	9.79127	9.67345	3.9775	13.1959	6.98135	7.2694	3.39666	3.31901	0	5.82146	21.0235	9.56782	26.4574	21.9742	0	0.870879	57.8091	6.91865	1.19092	3.98384	0.735966	41.7011	11.656	5.79702	11.1865	4.56707	0	131.933	70.871	19.6972	9.25488	39.7087	10.5399	8.29936	0.322138	11.742	12.2671	0.45087	1.36394	9.48252	4.30982	37.3482	37.0839	2.09323	14.0418	10.6016	3.24692	10.0843	85.6364	17.9459	2.4538	2.76906	8.3042	4.23933	38.5958	33.5275	35.3166	8.58914	8.44278	6.03639	51.8894	5.48423	34.3265	41.163	8.18397	4.55617	0	199.42	0.969321	9.59883	3.67392	4.27592	11.0799	2.44709	5.80471	4.16232	4.16847	5.88613	1.51278	8.34545	5.93634	23.3101	7.3141	5.73368	0	64.0609	2.16568	0	2.79919	1.15613	16.4166	4.775	11.3894	3.38392	12.6763	3.28244	4.21566	9.10054	4.41947	0.700739	7.66596	7.3479	0	5.99451	3.57937	3.69713	4.96355	4.43631	30.1194	2.89743	4.27455	4.83741	0	5.13525	6.74967	5.79563	57.6203	9.17889	14.7257	27.4924	1.65022	4.89086	13.8447	7.31071	11.3528	18.5219	1.87125	5.83653	1.26179	12.3382	1.595	2.20642	8.70516	4.37631	80.8537	2.59211	1.12145	5.88584	5.71369	41.888	43.8502	76.8722	10.8149	40.059	11.2098	0	5.75683	4.60391	18.8131	0	1.98035	0	5.16878	8.71493	20.415	2.94056	10.5061	9.77349	2.1794	3.34977	14.8002	24.5596	31.7128	14.0442	2.09556	5.56802	2.20739	20.2202	5.35679	8.43502	6.76443	2.31216	7.46085	28.8099	2.73895	10.0954	0	5.80639	5.0312	4.00719	7.25424	8.22512	7.55342	2.00322	1.17822	5.59866	8.82569	4.90206	6.696	1.87713	8.5136	9.47294	15.3971	0	235.799	2.24552	6.83279	5.72273	6.41137	30.798	2.15934	1.4279	8.42074	4.18758	2.5466	28.0733	8.19154	27.9641	6.70289	9.85454	9.26376	3.73638	4.95357	23.4482	67.6785	65.7043	8.91485	3.29925	3.25534	0	11.7465	10.0556	0	2.47337	4.93768	4.26966	2.86082	3.65889	7.17851	4.39968	7.07154	0	4.94028	26.3998	8.54639	14.6872	5.13344	4.14033	9.34838	6.54664	18.8032	3.56071	6.51965	2.71791	2.80243	161.523	2.42129	70.9643	11.2612	3.86706	4.4439	9.96768	0	8.57612	170.793	0.723396	1.80894	3.39563	49.0016	0	11.6093	0	13.3181	2.81797	0	27.3405	8.48231	1.10675	131.906	2.5456	9.60281	160.555	0	1.393	28.5279	85.8428	6.46396	0.737996	52.5008	7.78684	0.62962	4.23142	4.76906	1.43085	21.7703	4.45231	13.562	7.88812	2.16931	0	9.89512	10.8729	4.46339	3.34259	3.70752	5.80084	28.3496	2.09147	3.24991	6.58438	57.1975	3.95242	7.14256	13.0051	6.90903	6.26784	9.14632	13.1857	3.27487	1.76281	7.91088	7.81004	39.3662	20.6056	135.733	7.91721	1.97135	1.5313	0.771137	0.25828	1.74209	28.6633	0	5.22631	8.84551	3.72566	4.1937	2.56201	20.8539	15.317	9.4845	10.7818	2.1905	4.01497	1.4262	8.93425	4.1421	4.35977	0	115.92	10.1885	9.36823	8.44346	7.18307	1.06777	0.456906	11.8471	2.84048	0	10.0435	0.183371	7.73749	15.5602	7.58506	5.76081	42.7742	16.2176	16.5382	30.9208	6.88613	3.58966	7.40043	4.66572	4.67733	3.07552	1.92903	4.17759	15.6344	1.92623	15.46	13.6768	3.07319	102.572	9.66575	4.2192	6.61205	4.16338	0.546893	6.49898	2.59131	14.6021	4.30381	5.42299	4.35555	8.21274	63.5569	3.59297	279.39	7.52924	1.90857	1.53938	16.0244	0.873928	2.24742	0.983306	2.88387	14.508	12.2695	8.22305	16.6272	107.059	14.506	3.8602	5.28666	13.5811	55.0024	6.83639	3.09611	1.84364	2.90607	4.56345	2.31451	7.26577	5.96442	46.8542	13.9309	4.43025	8.44001	1.11719	12.0751	0	11.6927	8.74201	3.8381	73.6779	5.53945	0.997905	5.64228	13.8702	1.50964	4.98379	5.38525	11.3347	2.26479	4.31943	176.26	2.86056	9.33679	1.85838	10.2008	0	0.987329	1.43358	7.51056	4.43162	5.7892	5.43737	5.60527	0	25.4367	2.82887	6.23233	174.011	64.5617	9.10317	39.5263	6.57268	5.50258	6.50725	4.38518	8.10587	14.809	3.71088	6.22366	4.62155	1.66143	3.64958	11.9839	1.82961	8.07211	10.6764	1.01007	0	3.33171	16.8986	115.948	6.57287	3.41122	18.1885	15.2899	5.53597	28.3802	5.28819	12.2407	5.78193	3.91131	8.3959	52.5895	37.6384	9.82599	15.7311	3.30256	0.585445	0.293178	33.9406	8.00158	0	67.0644	0	3.73321	0	46.6926	18.0517	6.33881	13.1479	8.66856	8.07283	0.527691	3.43271	4.72032	17.8571	13.9853	7.19165	16.66	7.07301	1.83732	16.6502	13.1516	16.8185	7.29437	98.298	1.20975	6.86248	4.37936	9.81877	67.8858	8.32654	13.399	25.3829	4.63348	3.43842	4.76785	1.89862	5.11459	10.1052	6.10606	7.85563	3.0951	3.08116	1.53753	10.825	9.31924	6.872	3.38816	12.5558	28.5188	20.9917	58.4277	5.11184	16.9383	31.0479	26.9395	6.95946	6.86298	21.5831	2.89575	6.09262	6.01414	3.54349	5.60223	0.762032	10.6837	3.73513	4.97704	0.697703	3.4803	2.09147	13.4226	1.4258	5.60579	6.2714	7.29717	3.50438	18.2073	0	2.5127	7.48786	18.4952	2.82104	15.216	5.28675	43.379	6.07114	9.11011	5.45992	14.0947	2.90154	1.55426	3.95499	27.9682	200.304	1.23811	5.09904	5.29183	1.63892	67.2705	28.4773	12.2184	2.43171	12.4158	5.06187	5.50721	0	39.8779	7.29612	10.6811	39.8292	14.611	1.93606	5.96382	0.771622	0.381726	15.5407	10.2414	0.786398	1.27053	8.19755	18.1529	11.2381	0.859203	8.17766	7.0511	9.53558	13.6177	23.5589	4.30544	3.02994	7.37637	12.6397	6.01175	2.88222	19.9906	70.5888	7.90457	2.87803	120.895	6.20382	3.05662	4.26151	40.77	3.47738	26.5739	1.60481	4.32279	16.2317	10.3852	54.4681	36.8171	4.66072	5.41539	5.10628	13.1635	7.85644	11.5522	7.36713	7.77781	24.104	7.96064	6.13988	0	14.5347	47.7513	17.4871	22.5358	11.3069	6.10803	11.0385	0.0718169	20.677	2.96283	6.08044	0	0.86396	6.02241	1.08937	7.49334	5.48675	4.04155	34.9364	11.7714	0	0	1.43547	3.09353	5.72992	9.14171	0	16.6879	5.21545	2.86561	60.2822	13.3541	5.26187	56.0545	3.05193	2.77944	39.4841	1.46858	3.55564	17.2033	2.56466	0.629636	4.96915	5.32209	6.74215	44.4955	5.22481	14.2413	2.78758	33.2598	15.216	6.05642	5.30615	48.744	10.8142	4.64039	9.09931	4.65031	19.0672	13.7566	6.17506	3.73039	64.0453	3.85331	12.1673	2.78222	9.68031	3.54816	5.17637	1.3149	7.80156	0	44.2799	5.89637	3.81447	7.16526	0.549934	28.8509	2.80667	5.95214	0	3.2155	3.51608	6.65003	3.29674	5.00023	2.26675	0	22.6981	23.7007	14.3103	8.84323	3.287	0	23.4428	3.31823	1.59184	8.80352	2.6312	3.22203	5.26301	12.7595	7.53219	3.05468	11.7124	26.2888	3.48134	8.31484	1.07459	5.39419	13.8708	9.14632	27.2272	49.8766	6.52831	87.2041	1.30301	69.6775	0	2.82773	5.73678	14.4402	2.09734	10.4892	3.10794	15.2739	14.8234	3.0496	0.700416	2.63623	0.109264	8.42426	5.3113	8.29169	7.35384	6.42422	2.40847	23.0351	14.9769	28.9138	6.92797	1.68829	2.0659	2.98729	1.29069	11.775	6.88338	8.26894	0.157945	22.6083	59.7636	3.27421	4.10788	8.33378	16.7834	2.20276	6.1396	0	116.814	1.2286	4.80142	2.31425	23.0374	22.9773	21.773	4.95859	0	2.89488	9.35258	4.97151	5.7222	5.59106	0	14.2052	5.34823	23.8221	2.39064	5.83829	6.01778	2.38286	6.62485	1.80342	8.36448	0.515316	22.3857	1.17842	64.4339	0.939707	18.4379	24.974	5.78243	1.03733	0.771622	9.63834	8.50751	38.4921	7.39768	0	15.4765	0	5.47835	6.18223	30.0651	13.8676	2.68202	24.2968	21.1369	10.7087	3.11756	22.4527	2.26856	17.6011	17.5505	6.37083	8.07162	50.1387	5.60165	22.0821	7.51673	7.61561	8.85517	1.37907	2.81444	10.6645	9.26845	40.3781	4.68987	0	8.45991	8.92738	0.641889	43.069	99.0268	25.897	8.81136	9.68912	1.28111	0	1.15736	30.2532	6.95489	33.0463	13.933	3.634	4.97183	6.89622	11.9088	16.1238	5.49413	2.34032	2.49166	8.60187	3.00494	13.8075	0	6.14727	3.76516	2.8328	0	1.46673	8.92715	22.2792	9.85136	6.97775	2.47701	10.9171	3.51398	15.1467	9.97052	24.3761	39.3108	9.16204	1.42627	13.4815	1.30845	11.7324	1.39168	14.7631	10.5102	7.17291	10.2941	9.61242	2.31764	11.1959	1.04944	3.15931	55.8169	0.980744	0	33.1741	26.9961	4.68021	5.14504	13.8549	10.1468	8.38119	12.355	10.5592	1.98205	21.3965	8.69	34.3232	6.27415	2.64976	7.8501	33.8472	7.10742	4.68678	16.1758	10.3406	8.32956	5.34978	4.13659	7.9631	146.761	8.15796	9.78974	48.2715	3.18348	170.29	12.1087	1.43675	4.68786	20.3241	21.2022	31.1499	2.82136	8.4658	10.3278	28.8758	2.06508	0	1.41356	108.698	1.51803	3.63849	4.28386	10.4668	191.393	16.7764	12.8495	3.03715	8.35552	16.926	4.54247	2.45215	6.48331	1.85339	2.45012	9.68063	7.13915	11.4425	4.49581	2.11193	6.4309	11.4959	7.05657	4.55326	9.71045	1.40689	2.29064	30.1027	0	6.45698	16.3713	124.165	1.82561	9.25945	19.4234	15.6881	30.1981	7.81555	3.36139	15.9282	13.398	7.87918	6.23253	10.8147	17.2707	17.2914	1.69745	10.3968	0	6.57684	29.4322	0	7.56997	3.17361	4.00796	5.7499	2.73207	1.99913	2.01829	1.42654	5.11408	7.68131	10.0551	2.76345	7.0047	18.6737	2.7029	0	68.6929	23.3016	0	10.5225	13.0767	0	3.90324	3.9033	20.2604	3.54023	0	4.17953	3.25663	2.71248	7.39771	26.2871	0	9.92614	5.78476	0	5.73813	6.81292	117.915	2.06242	67.737	2.47934	6.48147	7.87094	3.23822	14.1257	5.61357	3.65824	12.8126	16.9978	8.81118	6.68518	15.9806	0	2.77375	2.09679	6.61473	9.77714	43.2067	28.783	34.5134	2.4695	0.809511	5.87543	6.9046	3.61916	15.7679	2.49747	10.0393	6.32398	5.60646	4.57479	6.74951	27.2988	3.54874	7.74319	9.39011	45.843	8.8766	4.87709	7.54937	2.49291	0	5.58016	6.78254	67.3975	4.94265	11.76	33.813	10.7311	0	5.52668	0.964659	5.00019	5.20907	3.30393	63.5108	9.52468	9.45062	58.7309	35.2286	3.89201	14.3118	6.28171	26.6189	3.76374	4.45179	4.68322	6.39589	14.1851	15.5858	13.3015	2.79614	1.38224	2.40311	17.407	22.7165	4.36793	233.309	17.2001	8.99411	17.7214	1.94386	23.6184	0	6.27506	6.09714	11.5872	4.28509	11.8523	0	24.2525	25.7723	8.53841	209.311	3.37342	8.48273	3.91535	0	10.5365	2.48044	9.33767	1.73011	4.9984	9.58158	9.01118	13.4397	6.31654	3.82858	8.5572	6.95876	1.13175	17.9501	7.25007	17.7694	5.66598	10.7922	4.65904	3.17643	3.1969	2.92991	128.472	173.062	2.78969	4.83166	12.1445	1.7843	13.0863	2.1058	6.83061	4.97087	4.65662	24.9549	6.82879	7.91105	10.7851	3.04842	1.73066	0	13.4092	87.6853	2.9534	37.2407	3.1606	4.01347	0.245016	6.10808	0.927863	25.3041	10.1818	69.6098	8.86512	5.89608	1.03567	0	4.55566	10.6617	7.26048	0	4.47577	49.8004	2.19956	6.01137	18.9831	19.7457	4.85232	5.93593	2.22131	8.1012	2.49545	3.94184	233.297	2.01257	0.392305	3.2559	12.4434	5.60821	17.8363	6.45272	6.35632	7.27847	10.0704	0.679693	0	2.52552	19.2404	3.07018	11.038	23.2801	5.03535	2.67659	3.74526	5.88745	16.3741	6.58289	0	8.7868	5.10411	4.15219	0.447858	6.0081	11.2897	122.729	37.8777	11.8137	2.96689	9.61675	5.16657	3.62758	25.4794	0.736012	14.5471	9.74152	0.347858	5.33987	34.9673	17.0356	2.94886	0	3.31779	101.103	26.5652	9.5072	3.82456	2.64877	4.14033	2.3929	48.9291	0	4.55883	145.235	25.4053	4.11028	27.5134	5.69226	1.71232	4.60805	0	3.02513	1.3804	9.02497	17.0783	6.77836	5.71181	37.063	2.40092	7.30732	17.3088	7.4976	9.97756	12.9553	9.38813	22.7176	6.51612	10.9307	5.83461	10.1953	24.5818	5.54346	6.87082	5.16417	2.52749	2.36512	5.63186	17.2241	3.50629	5.3011	10.7826	0.942906	5.21274	7.87581	8.59151	15.5698	37.9106	6.24596	1.4177	5.23301	18.3848	111.821	12.7583	10.2149	55.5595	6.84936	1.69966	1.26299	27.5709	17.3713	17.1098	10.576	19.0913	5.12431	2.22273	8.54794	16.6467	8.98012	18.9507	8.10541	31.4097	29.4094	17.2294	139.299	4.86644	13.5228	10.8999	3.49366	26.6614	0	4.66403	10.708	4.80215	5.6391	10.4297	7.92052	18.8497	7.83519	2.04255	36.946	4.93461	17.0564	2.79916	12.0348	13.0901	0.40044	5.25384	6.52014	14.5389	16.3315	5.78471	0	4.99397	6.15669	20.8092	8.01663	7.1443	7.12085	3.94349	4.63533	0.357409	10.6376	9.76091	1.806	2.6287	10.7207	11.7384	6.77048	5.63819	17.4119	0	6.28245	3.6599	2.97927	2.10067	4.69304	2.30238	2.2125	4.60563	0	11.5007	5.34539	0	0.644788	2.4793	10.6932	47.7757	8.94358	16.3476	1.9654	1.23619	4.93052	4.93917	8.25042	0	0	4.25504	6.60418	9.82998	3.86788	6.13641	1.00544	21.7339	5.5598	22.0336	24.7838	6.61081	4.79131	15.1799	4.29277	5.24892	7.43517	47.2916	0.243873	3.03203	3.58033	0	5.78914	29.1134	1.66372	1.27232	3.44204	7.23755	0	9.34405	10.1042	6.26989	3.27353	27.374	0	19.9667	2.09199	9.93553	4.90376	2.77294	5.70634	0	0	6.89027	24.8245	3.39402	9.86191	21.1472	7.05566	45.9916	4.68439	6.00057	64.2546	0	5.47483	4.10001	6.29354	0	2.16626	12.2919	0.944571	2.38394	13.4979	7.924	8.85882	5.22753	3.36268	12.4025	5.88096	1.79417	28.5558	3.24581	48.7507	5.09985	158.121	3.14473	7.47806	39.5042	9.36078	13.9241	3.92148	69.08	5.44959	4.86978	11.0599	3.44139	1.30845	0	10.6026	7.93048	8.34208	60.2591	7.34836	16.4764	49.2895	6.91029	2.17489	2.09994	5.10229	7.80728	6.03685	10.995	3.59474	36.2979	6.88011	0.69414	7.89152	3.23138	5.50637	1.49074	3.10794	2.38331	24.9267	31.412	6.4285	3.70841	117.766	7.60172	1.44885	1.74878	10.6537	9.17039	8.82155	4.1125	15.9612	9.20239	0	1.75967	3.08561	7.05878	3.16652	3.99788	8.02197	1.82004	9.65136	9.4622	177.208	15.216	7.82884	78.6215	10.4717	7.26755	0	33.5561	3.52562	24.7653	0.575772	11.6092	62.6131	42.0344	8.26081	6.10693	10.3426	5.32179	16.1556	1.73564	7.05305	6.49926	10.3576	85.2448	3.14017	11.4897	5.58506	12.6516	9.81439	9.10659	42.3753	5.38008	0	1.16593	5.71036	2.17277	4.44808	34.4952	3.24379	108.357	3.58839	11.2306	8.90919	4.60538	2.45408	7.65	5.80276	8.4347	10.031	204.527	17.1466	0	38.0677	39.2733	2.65969	8.22365	2.09624	2.36526	2.5237	11.4006	3.65355	3.64264	4.37257	9.51525	5.30935	13.3351	2.26675	4.42001	7.5537	68.8979	3.62167	3.96078	42.4335	15.9312	9.53953	2.81639	7.63067	4.73094	62.1788	7.41291	6.78019	2.80747	7.15532	1.22819	0.735979	3.6404	0	2.84452	10.6553	3.14691	36.1524	5.46742	11.5207	0	4.92338	3.30288	0	9.24886	0	4.2083	10.5323	16.4734	1.25223	384.093	5.16328	5.24874	51.0133	11.2874	1.41425	0.456823	17.4818	1.38896	9.48806	0	2.6031	9.51766	3.40891	11.3757	2.21671	2.91842	79.0228	0	4.89127	5.19015	5.57411	8.91113	2.49692	7.99805	3.44185	0	8.40205	1.26685	9.81796	52.4351	2.70189	13.7884	40.5341	18.0307	27.2073	10.1225	10.8273	7.6074	4.81319	2.14302	6.79541	4.15908	16.9693	0.362016	12.3073	3.82134	4.01343	3.95935	55.7041	3.21928	9.77516	3.15832	6.69836	37.1278	12.4825	0.887777	3.50636	22.284	3.50653	5.59392	2.84147	6.86026	79.162	9.85926	0	7.54662	21.3329	1.37053	5.81413	3.23663	0.887208	0	19.3839	9.43605	1.10244	0.971852	11.0174	1.84906	2.4512	5.93238	1.93773	15.4073	2.59957	5.8596	5.1129	14.0774	4.84371	12.7112	17.6008	1.93168	10.6383	201.784	3.28458	11.9034	5.9828	14.6393	0.427457	2.55097	12.6458	1.54254	8.42612	5.74681	2.97771	7.63449	3.57772	172.872	7.3132	89.3561	5.53698	12.8528	0	16.8482	3.21465	4.46109	9.25671	11.6087	7.35053	6.08465	11.2762	6.49809	47.3502	120.441	11.5234	10.0284	15.816	3.22472	8.15083	4.95338	1.83081	4.49776	93.5973	1.89003	0	4.55315	13.1067	12.441	18.2333	39.7946	1.32794	8.36651	6.86102	3.45644	3.72554	0.904647	3.28458	18.8668	30.7694	8.50051	10.6566	7.73105	0.901463	6.44535	10.8843	4.51903	11.9338	0	3.18771	1.44426	8.62637	0	9.52518	0	8.22019	7.56603	1.92438	5.38751	0	4.77783	57.9818	1.72104	5.33918	6.31459	2.03985	7.51288	7.26019	305.988	3.50701	260.559	8.40752	10.9426	6.29853	296.423	6.55894	0.499507	14.2332	1.80598	44.6575	1.85653	1.66442	3.6413	7.20665	1.19026	62.0818	1.77113	3.78536	5.96168	3.61038	6.61613	13.5229	1.27232	2.95012	4.79708	0	11.6993	20.3194	20.0045	96.9448	4.86968	11.4075	10.301	5.95507	5.9411	12.8129	7.47784	2.30789	4.1874	5.80823	2.30417	23.7146	0.601109	0.637233	5.4353	4.33634	5.30001	3.62529	23.8695	1.92751	8.46563	9.8635	5.24892	24.8081	5.81898	8.19919	2.57742	7.56875	0.942401	28.6225	8.20493	2.72679	7.2472	4.32442	0.941751	3.33108	4.43444	6.94193	3.14097	5.58051	8.32166	6.19234	8.02322	25.4943	37.428	3.55477	4.2537	1.27232	2.17911	0	15.0678	38.7723	10.3088	6.0897	3.54693	7.11346	9.76425	2.58389	3.93804	8.95778	22.1164	10.9766	3.23932	4.97013	4.12965	27.0112	29.9845	4.8837	5.97756	11.0069	5.59521	11.7051	5.52024	14.0703	146.691	7.68372	1.93511	5.15802	8.20886	16.7655	3.27415	2.26073	14.9175	6.25232	2.61542	2.73704	27.2213	7.37859	33.3865	1.59223	5.32774	5.98002	3.81015	51.2865	6.18247	14.2969	1.95733	5.494	2.12007	2.76054	12.2592	7.3735	10.5313	12.3561	16.0268	4.03934	1.66784	3.62521	49.6442	20.2475	7.55938	1.06843	9.85984	4.03648	5.04284	3.03684	24.7056	3.09817	12.8253	90.1792	7.30338	3.73434	3.25854	16.1279	74.7565	9.08824	15.0218	10.6944	1.51523	3.45703	14.8573	0.984428	4.04833	7.86208	9.80487	2.86081	6.49224	4.28817	1.74043	258.552	11.5368	22.5	40.2529	6.17266	57.3362	7.47506	112.87	16.045	3.79098	1.6488	0.947035	4.02255	40.1896	0.498318	6.42899	2.27776	10.7489	0	12.4429	6.15805	13.9896	2.21127	1.36265	7.43848	9.00231	3.75742	4.96973	8.84729	4.82266	0	19.4337	3.2553	29.4135	18.7575	32.2968	0	2.76922	6.33372	2.26169	19.6439	7.53389	14.1624	7.87895	69.1598	2.43206	8.60469	12.1361	0.789636	3.89764	1.12411	5.64631	4.42797	0.711363	0	1.99405	4.11749	10.3407	5.54568	6.2915	5.43895	1.78513	6.89042	1.87215	8.95462	4.19508	61.2201	4.247	10.426	32.6843	61.2238	23.848	4.02219	5.06092	5.50097	1.29379	29.4818	15.2212	9.21702	46.6808	3.50835	8.92112	16.1659	3.94389	5.25582	92.7051	10.6704	6.26079	66.0036	5.49636	134.548	47.561	7.95679	4.69789	1.91898	35.8898	4.65248	0	26.9849	132.065	12.2283	1.39709	11.6315	5.83928	3.86029	12.6781	12.1326	22.5851	20.6893	2.87192	0.25828	7.67467	3.9346	5.77208	5.04269	0	14.329	5.77749	6.07334	9.05303	2.63237	119.408	1.70309	3.9901	0.25828	3.37383	34.3073	3.89885	13.6886	2.41977	3.35821	23.4414	4.69215	7.89615	7.78609	5.27265	3.18982	36.1738	28.7742	5.44325	5.48279	3.79438	6.03963	3.74478	81.9974	5.91734	45.7356	7.24851	7.33208	112.333	6.39373	101.419	4.05545	3.19974	4.63836	4.33481	1.96604	125.27	4.25486	7.84363	3.5586	8.91547	1.36637	5.20744	9.44229	3.52475	2.11002	9.41991	5.16988	3.31423	31.1226	12.5284	12.8233	37.6131	2.99547	8.71281	6.36281	0	0.766856	0	1.27915	35.9521	3.51775	27.2101	5.79383	4.75468	23.6877	7.52852	17.9399	2.9975	4.29935	1.76064	35.6766	3.0646	10.2414	4.56724	1.82435	6.62158	19.5139	5.50413	47.5469	151.879	44.9859	7.68063	9.84847	3.20951	0.745161	0	8.55788	0	4.63095	17.4888	25.8104	0	1.49482	43.9075	5.50924	3.42278	12.4631	8.22902	34.758	0.914796	42.8709	3.15988	8.90537	5.9432	15.3926	14.622	0	2.73683	90.6246	4.94803	6.46634	1.81238	0	33.5101	18.5879	5.49409	14.9975
AAC77270	101.456	0	2106.76	0.627572	1039.92	304.04	0	655.122	177.136	59.461	5594.67	3216.26	2.52377	491.68	54.3686	0.971062	799.691	814.181	2037.57	97.7956	18.0753	4.37383	121.849	689.178	1522.83	59.4322	0.958	1874.63	646.167	1.78479	615.325	75.0839	846.992	437.508	163.057	79.5155	154.059	425.797	1822.31	225.305	890.658	25.1334	703.487	520.719	5.9532	708.724	314.564	514.979	6.04551	740.057	861.514	557.556	816.54	567.331	13181.6	930.213	0	25.2016	0	838.713	173.926	593.073	1600.01	328.422	53.2702	1.60023	299.959	1961.83	122.208	137.599	22.1617	2361.8	142.661	545.435	1.28499	110.551	575.091	870.049	3313.82	24434.9	51.3642	2854.17	89.0378	23.0638	1106.38	201.692	21.6088	0.632671	3955.08	171.251	1667.77	509.156	2464.55	714.729	0	5220.45	221.615	0	223.685	9837.36	3712.36	235.149	12.7651	164.585	1.49521	1086.2	2910.66	248.532	101.994	357.605	376.491	2323.19	220.824	111.17	207.45	7.06156	97.7221	0	190.921	95.1428	11989.2	2956.22	614.962	439.999	530.577	22.9767	209.485	603.388	1464.72	115.396	3324.92	109.723	427.308	1015.11	1.64446	0	644.066	85.1985	1324.05	582.725	621.076	206.524	2054.46	68.848	33.4527	9.11327	0	1.56294	328.611	70.858	72.4915	615.958	2005.01	108.047	0	1256.34	59.1055	9242.43	306.743	18.6435	118.773	1745.34	15.039	445.445	285.027	299.346	137.281	400.249	260.462	431.409	305.821	5.00887	1.47345	3.68092	170.271	415.948	1.82338	1467.7	580.565	232.052	256.495	0	1799.46	164.706	0	1263.99	77.8779	0.680774	0.350559	0	389.869	1148.47	0	2037.61	97.0354	737.207	6122.91	665.275	2.05555	110.026	2.89754	3558.62	27.2963	0	3125.25	733.797	138.2	114.67	34648.7	1338.94	92.0534	1019.09	2460.35	758.186	136.816	1097.91	7309.03	78.2154	142.08	0	1091.28	2510.93	1082.38	0.462859	869.144	0	164.788	1073.91	5893.54	2002.09	301.854	15.5663	6673.96	1.01958	464.028	202.011	878.84	0	340.597	877.462	7.97237	217.499	430.576	2852.53	1.39816	2.1979	242.059	127.903	1765.24	41.3997	182.502	2929.94	516.945	779.428	1.19015	245.159	3325.41	278.998	68.6969	1685.33	517.566	1011.3	2723.72	2959.75	444.31	8752.26	33.0273	6212.19	2.05623	5201.43	230.063	2942.49	4459.4	512.963	464.192	259.763	2428.93	0	68.3908	1542.94	2.15766	4722.22	372.316	212.292	275.255	866.856	1899.09	5704.46	8454.31	513.638	225.048	469.004	1.68298	4067.97	868.348	18.1872	419.242	14.7761	0	866.546	431.216	3.87449	253.917	16.7607	1151.32	6182.33	95.1815	534.03	144.507	705.126	931.904	881.144	2287.77	0	6764.32	2335.42	46.6662	667.36	260.9	14.2517	113.749	945.072	1432.97	13.8107	762.446	83.9831	4433.42	6661.51	4391.35	2924.17	487.882	223.66	556.532	267.055	4723.45	195.633	0.803894	392.948	1217.22	1800.56	540.347	126.962	855.574	10.2525	1289.62	95.4784	18.6681	248.673	0.452233	9825.96	1763.9	4968.55	551.122	425.938	1593.96	2949.82	0	2781.23	295.481	316.742	0	1653.49	0	1168.25	2637.84	15.416	499.104	436.522	983.722	1139.46	4581.95	62.2125	11.2188	506.573	3.1282	639.473	116.291	2.51011	6.20042	3593.01	3661.49	2.61242	509.783	442.885	1.51204	2484.14	35.2137	0	535.595	199.539	1339.58	822.436	5388.21	371.917	58.0117	361.581	466.222	762.742	4497.7	316.218	1001.9	9578.84	49.6506	3.1834	0.256003	335.059	275.891	193.773	544.962	1234.55	479.409	2403.3	249.28	98.3526	298.388	177.95	5.75667	173.879	200.802	195.189	9409.22	2580.88	595.894	309.71	1.04565	4642.69	4.06865	203.577	3046.13	5486.39	0	41.0672	658.722	0	1798.64	302.181	93.5977	2.33821	687.282	218.036	909.62	465.393	0	301.587	3763.61	574.802	1245.74	227.553	652.527	121.453	1342.92	3.76443	140.932	24794.1	2903.52	3.30933	56.2606	6390.15	2584.14	337.662	319.976	139.846	1912.59	0	1968.42	13.3613	523.177	2318.9	2370.37	8517.84	0	6.34354	0	2.46923	2.67036	0	5.7064	1449.85	1.25853	244.111	1507.5	3339.98	156.281	0.258952	206.559	3308.91	231.019	2536.11	757.804	94.7939	832.158	28.4	2141.22	164.049	216.945	1228.5	11.1384	10.4649	68.9131	603.729	0	5728.6	220.027	100.818	562.971	1483.78	1928.89	46.4744	58.5657	1691.36	1.00792	483.52	2.56827	628.956	621.94	26.1177	4568.54	3000.87	291.288	1251.57	284.648	1144.51	1073.09	8.79312	22.4087	333.443	44.5412	63.1882	62.1067	11.3996	126.732	1515.19	13236.1	3608.59	285.375	1848.52	419.989	2217.18	440.405	1740.11	1.64901	190.706	1329.9	1966.58	159.07	147.815	90.5576	1239.56	22.585	95.6472	6414.16	9.90666	6500.91	903.655	10796.3	129.277	506.059	1.1975	902.198	0	3774.8	5.63002	51.1355	1778.03	4015.39	1565.66	679.436	5.93884	1097.73	10793.9	5748.54	265.327	2180.21	523.485	535.506	585.05	159.035	205.152	686.8	1377.27	1993.66	2342.88	2029.03	704.702	5039.88	847.739	2187.2	116.609	362.689	4000.79	285.548	1224.28	1224.6	2998.46	3910.17	1088.18	445.07	2104.98	314.551	1983.09	557.337	949.116	350.359	14.1614	20.8101	65.226	263.4	159.984	2245.57	625.879	892.293	247.487	61.728	882.31	3958.99	298.471	866.308	1189.8	261.569	3035.71	68.7361	209.169	689.829	360.783	4311.27	2801.92	311.171	146.601	340.261	638.164	3.13167	0	176.036	416.425	122.679	166.539	1417.04	100.994	336	2987.41	1472.05	291.607	621.872	396.986	1.44865	551.76	97.7723	575.757	2587.72	133.721	353.332	0	222.526	186.513	5744.18	5351.39	3.90112	3860.75	510.89	0	7454.76	1402.08	1163.05	25.2607	430.451	5495.17	516.135	6724.55	2541.8	954.353	1602.69	226.592	1010.4	113.87	609.818	880.565	2417.82	5487.61	1325.91	262.277	1785.2	557.44	2323.09	560.377	0.420959	474.911	71.8266	882.714	1196.9	3075.86	3.68811	2126.13	481.842	2091.87	4464.75	259.628	352.423	3220.86	22.4257	503.483	790.669	133.534	623.843	17.3091	1235.86	600.984	149.441	0	444.811	0	374.284	0	2298.02	141.935	630.833	3532.48	3743.54	472.293	10.401	2230.19	4084.98	1076.22	2033.56	3850.64	1336.75	2592.05	481.582	3.50035	32316.2	1069.43	504.818	564.589	969.724	1686.84	5019.41	193.343	405.003	584.941	349.323	8.19283	1086.76	767.494	211.815	4729.46	2391.39	38.7066	2500.81	9486.62	277.505	115.789	1456.06	3.41931	1964.48	1296.42	50.0866	643.004	668.667	2873.62	489.562	4827.4	215.859	13474.6	904.837	58.4498	1560.38	943.376	73.2805	848.919	5046.43	2627.08	1058.49	1526.19	215.263	1670.81	605.658	13.4876	634.128	58.5657	238.306	1098	25.3627	1284.46	1754.28	1710.69	2957.88	0	224.428	845.8	1891.48	523.767	2546.4	963.682	5337.3	3067.7	167.409	612.445	326.128	938.149	121.301	439.62	11.3585	289.383	851.082	456.731	59.2255	317.992	1045.55	626.362	32.4734	372.611	44.7333	581.362	470.73	0	5829.24	1.38279	1.86861	1.16132	17722.3	482.586	191.651	32.7579	17.7972	533.344	652.881	128.772	334.321	391.263	3.91755	1534.9	13.9228	3360.43	83.3883	1867.18	267.361	4852.54	2079.13	2843.12	26.3209	1033.35	314.226	163.296	0.947173	6536.76	4008.93	180.996	14.2215	3.24737	3450.09	2454.82	1356.32	16963.1	1352.71	1.28816	587.145	5.35008	2155.23	425.395	4657.78	543.585	8301.96	1083.81	239.5	0	4837.22	1504.14	645.807	2166.08	10639.7	1.28239	0	541.002	2419.22	340.351	1.80286	0.64288	1029.96	5.23016	0.489996	2400.54	799.794	6483.91	0	83.8354	631.85	19.2009	9124.47	1174.41	901.438	4473.55	1813.48	0	0.535785	340.341	2066.34	4202.24	892.621	0	416.023	542.299	502.401	495.223	41.737	4099.27	1684.77	357.845	342.611	24.0763	385.887	3696.19	1.54442	1857.3	2.38662	907.634	552.718	28229.9	2235.76	511.328	115.865	284.07	492.644	2546.4	6539.32	2490.77	2950.47	215.202	594.451	1327.55	3525.32	1397.92	2.02783	93.4456	1216.07	440.315	318.408	5.20708	78.5672	832.173	774.674	730.133	90.1408	454.948	0	443.286	3845.54	213.988	9548.93	10.0057	1.24981	2.48234	601.678	2.89091	1154.82	416.17	758.379	176.353	4936.2	37.1177	0	1653.67	2.69511	1690.71	5041.07	394.167	0	1652.12	258.74	38.0131	269.578	88.016	946.929	1.32995	2.03131	10076.7	215.449	44.8697	34.6644	360.858	9313.41	539.8	1238.38	269.098	3000.87	225.357	40.8236	1.59078	6946.52	563.545	125.527	0	429.389	375.713	1362.08	96.8894	1403.26	54.0224	1177	655.291	248.297	75.3995	812.394	0.248497	1275.28	543.024	10254.4	1066.48	384.743	893.918	5230.01	403.987	5809.2	120.579	4277.24	500.581	88.0125	2276.4	4.8029	5.21826	62.5885	16.7034	2949.93	445.423	953.683	1295.49	237.184	541.376	2832.37	606.624	0	407.335	1262.28	69.1587	895.32	467.052	381.173	694.342	317.931	0	1428.68	540.269	386.765	951.557	672.114	0	977.89	3731.96	1520.09	134.006	3886.14	1647.08	4458.98	4103.97	1317.26	863.038	1029.14	3.21286	2.10577	434.858	21.9059	4815.32	14.7066	197.72	1.86768	32.7579	720.754	206.434	1.02991	937.495	0	1181.38	0.367934	538.809	709.929	1282.83	353.369	288.679	2777.4	0	770.278	2.33655	401.722	71.3711	3.68697	430.257	427.965	216.729	1064.4	1609.03	2.18352	1892.82	1365.14	6894.31	180.03	1802.42	101.896	163.821	27.3308	1265.46	0	234.357	4787.3	342.332	1737.03	23.7532	463.598	701.745	1286.39	2956.16	0	217.991	63.9569	284.441	727.994	734.757	5202.66	585.68	0.825472	1858.99	375.936	423.727	20.9676	481.201	2125.77	1198.39	1207.18	0	3021.43	1956.66	1309.2	0	211.701	1801.49	30.7393	83.0926	1340.48	1405.26	4.8702	1.27142	181.295	251.601	192.544	516.53	1573.6	1516.91	920.567	210.685	2342.8	1680.02	367.612	254.302	10891.2	1791.34	7158.29	12250.5	6259.1	814.92	3331.82	1106.12	750.561	0	6881.51	73.5638	387.18	578.239	486.906	263.358	1009.96	1.72033	495.067	253.048	2201.48	2718.04	1331.31	1815.29	5448.01	1658.3	599.605	3931.65	103.721	243.883	85.5177	69.0281	537.972	195.053	4015.9	4379.22	1361.09	372.777	13.0934	292.568	2102.97	1581.37	84.1791	44.5119	5.91221	3.55467	127.76	679.355	2768.31	263.486	47.1704	1465.67	0	1025.32	30.2841	1133.02	138.156	405.605	1387.99	517.6	4.48875	1209.59	2265.61	5272.21	3714.72	4973.77	1302.9	515.381	58.6288	512.25	1.88713	13.5304	353.875	0.852063	83.4546	1583.48	3867.86	486.306	7586.14	1.88525	135.248	294.89	18.1529	0	10132.5	1963.14	680.825	2245.52	607.042	9.46595	1757.2	4393.93	362.845	673.426	339.45	33.0977	4.40644	1103.49	1708.43	1374.59	1780.32	4.24654	4708.8	0.836898	447.389	8.7129	0	293.875	1.74622	6495.44	456.058	364.526	129.38	305.246	1.62218	2675.49	152.812	1260.18	2781.39	445.458	369.722	400.932	0.245249	96.3402	612.563	0	837.593	1.87681	0.146881	128.821	624.835	283.639	1.46391	0	926.641	33.5421	197.612	475.977	8.52246	0	0.297038	8.77079	0	624.776	406.433	54.9012	2.46253	345.915	844.94	9.50388	422.873	346.023	3.1167	429.152	152.205	1.3745	27.0605	2677.56	260.504	346.07	0.563839	1266.62	261.411	301.879	31.0378	880.568	12.1308	197.657	158.904	359.006	4203.1	1.81189	120.616	368.18	22.7198	1987.75	682.871	10264.7	817.681	316.649	1258.77	539.462	325.407	2098.71	6959.18	2760.96	851.051	11224.7	605.873	0	657.106	4461.25	110.997	631.077	616.617	20.8613	627.57	0	363.162	1572.49	237.716	4315.03	1222.54	5.55545	814.599	157.036	2163.71	1857.35	22.1289	1622.88	144.443	10.0243	3.39442	538.504	931.961	0.980635	364.164	20.349	1112.71	524.492	171.83	1062.56	2808.11	1.03328	971.943	266.547	520.777	990.924	60.4554	946.562	2820.04	0	1858.17	819.518	1.68927	406.702	8179.7	0	34.3244	1119.33	4470.94	99.7063	598.425	166.305	388.288	0	5570.45	39.745	1987.89	2.45923	5.55758	493.733	1.16443	214.137	478.255	579.656	11.5553	4320.1	0.818974	272.946	355.882	0.518112	1500.2	11.0792	4418.34	37.0236	4.3624	498.649	17.2469	181.535	262.506	1425.58	679.147	257.201	1268.44	24.7441	266.518	93.4389	1229.67	649.574	2585	1.68675	998.587	805.958	757.846	0	1645.59	256.443	1289.64	319.138	1078.59	2723.12	3.48273	1275.42	18.4645	14.0577	701.21	6758.17	0.403236	5084.32	81.6539	0	11028.5	39.0835	7169.24	0	63.3758	5570.24	1.05314	61.9778	1.92737	104.39	4523.06	1165.94	1869.2	322.027	752.433	183.353	7.08391	227.243	69.8901	243.046	268.016	1195.85	1571.48	4803.63	58.8821	383.564	1864.14	2421.52	0	255.598	1069.56	1299.46	17849.3	174.841	2308.5	414.374	3860.55	222.757	732.78	2072	13.3346	193.501	7507.89	286.777	18.0794	219.323	511.573	212.868	511.593	2766.03	0.883609	1688.87	3064.47	1313.95	7.95756	16.3205	586.678	278.027	691.842	1184.97	1.28267	315.901	0.838318	0	2427.59	11.0934	1899.42	215.637	2908.29	1416.86	652.527	1189.11	13461.9	0	66.2655	317.84	4.98093	5435.62	315.184	3.58076	1.16829	410.107	0	7.86287	0.784856	2514.63	1065.97	3779.54	3706.32	55.0239	260.278	512.778	536.619	473.408	291.552	1323.7	543.099	943.577	2760.55	241.252	10.4261	3990.91	12.3322	324.883	2573.34	10947.6	2061.16	0.860632	460.571	1.7282	3130.91	4036.75	2.3355	185.923	751.441	778.983	454.881	12288.6	451.593	127.347	151.54	1203.68	2290.14	25.1731	1347.69	8693.05	2.21382	688.521	796.295	917.012	40.8941	5717.92	910.667	2.96302	2337.58	1071.25	1061.41	11.193	1205.91	33.0536	12.3462	447.711	2373.55	9.78509	121.363	12.6722	2054.9	2835.44	12.528	27.5504	442.793	0	620.706	61.4444	463.382	514.757	0.817937	1553.86	1784.4	1.85619	730.713	2.47134	18.8746	4350.82	622.922	1299.38	331.612	121.732	3962.82	793.466	2493.15	276.014	708.674	0	6719.86	52.3018	352.973	37.9526	934.572	937.81	76.2332	349.583	477.549	223.83	0.986626	209.476	2122	1653.48	888.245	2547.34	469.021	329.014	0	1565.91	3127.29	461.19	592.044	4464.73	335.121	1103.77	4091.89	0	4174.05	467.91	0	1.22203	4.78058	733.526	5472.35	1201.35	2.28642	86.1847	226.988	935.73	4448.3	2748.9	0	0	3.02412	1016.93	1175.93	32113.1	2302.91	2523.32	3.92526	354.153	5003.41	607.797	2297.72	691.221	2.26383	878.668	112.464	6314.95	374.191	18.5804	1.25376	753.2	1.15597	4069.17	4436.22	1096.24	177.958	1554.55	0.726188	0	768.253	190.88	4421.8	3.41227	467.051	0	26986	226.897	1711.04	5882.27	4.0992	2810.68	0	0	12.7322	181.825	339.017	16.1868	2.16299	3.53569	44.1963	3086.57	4067.62	408.08	0	3358.13	2846.84	407.035	0	4.79705	418.892	1645.85	501.034	34.1089	3428.34	41.3024	624.404	4405.83	0.857637	1.62669	6767.78	737.498	1258.79	1062.9	471.747	350.448	83.2775	926.659	141.043	1184.61	449.473	309.223	1966.81	166.336	1065.32	689.281	5838.48	210.685	0	5228.59	1148.09	738.22	482.832	424.492	525.471	671.643	38.6696	1555.26	29.3374	776.883	527.971	1506.81	241.722	48.8278	2207.29	1421.3	13.616	189.83	2306.9	30.8708	407.086	54.0224	2915.89	2512.74	4342.47	1456.8	2952.5	7.95418	1017.5	133.012	3943.42	5974.53	124.651	1859.38	302.154	138.363	1176.02	0	130.732	1786.61	1794.89	394.147	80.1777	1422.84	2725.34	230.328	1594.1	385.996	2546.4	19.4742	137.753	721.4	1.32228	0	44.8711	1278.66	2197.13	1255.88	694.581	412.541	459.007	1007.42	869.445	5219.59	661.507	112.97	29.8518	2854.47	4422.78	1516.51	6.83519	434.97	634.006	387.746	3.59667	5309.51	1156.43	64.2277	563.404	0	1096.46	32128.2	1817.65	448.879	512.051	357.157	42.2903	1419.76	218.467	2291.51	175.962	830.271	9290.68	2902.71	173.286	1.23316	23.0153	663.63	14077.7	10462.8	2293.47	2064.69	1176.03	1.58915	825.449	106.777	791.677	69.364	135.412	5151.01	65.6941	159.115	212.582	37.1177	597.173	6677.3	6492.67	65.1214	3684.25	5.19436	241.401	34.7878	136.735	753.514	4280.29	485.594	2051.37	3768.89	2517.68	292.292	3.07257	1122.93	140.58	0	233.918	1876.86	113.135	10434.1	189.84	15.4559	0	3.68328	517.111	0	1936.68	0	4973.16	2616.06	5.35218	2.13595	157.656	2126.48	863.862	6.65402	71.7832	3.12707	13.3331	3.12389	523.077	1338.44	3.82551	333.434	44.7261	1218.17	798.679	9.01642	4.24788	37.0994	0	3463.78	1253.91	702.101	3937.94	1988.97	113.779	929.366	2.6092	459.579	1223.55	1471.47	393.125	763.281	151.456	4390.14	215.982	1819.87	176.977	5205.55	1579.21	236.394	39.928	1433.06	1045.21	1384.21	20.5832	1371.88	159.563	147.126	3276.96	4934.16	646.128	38.5782	5584.73	208.705	167.357	7564.9	252.55	13.7491	2.43654	535.75	10799	1387.24	3820.5	4399.65	183.924	0	404.114	4198.47	43.8325	1339.56	1585.25	733.458	0	275.733	138.219	20.9817	1.47351	9618.27	577.526	5.47149	230.633	1175.05	513.451	1614.47	3869.52	56.1284	898.367	472.011	3.14227	86.1497	414.424	30756.3	1873.72	78.996	30.1658	1.41735	28735.5	3.76711	0.791133	32.2033	477.99	1241.43	474.251	86.191	104.922	1373.93	2338.15	1074.78	1720.93	3735.25	278.637	0	4679.95	3556.33	1377.01	1330.81	3349.73	831.461	4476.07	278.205	3974.15	3.88565	240.186	33.9262	2905.71	12.9976	554.785	450.086	1106.26	329.46	1130.33	34115	1515.52	703.545	586.103	1344.15	1411.29	485.963	6691	44.3958	41.0155	303.567	4124.09	6660.41	587.836	78.996	224.554	1505.38	133.506	3310.46	6.32974	127.316	34.9219	0.798518	41.5775	991.568	0	1682.4	274.151	825.574	0	45.7877	0	1520.9	1040.88	2.53381	256.645	0	276.408	436.835	34.2487	4388.37	9.95205	84.4999	837.235	2.06397	29.1309	865.566	53.7565	1521.08	1153.94	4.64038	132.05	1929.61	14.7683	307.864	3638.6	1655.4	608.713	704.077	174.264	49.1699	22.468	6689.1	1345.37	2074.68	1368.74	686.279	428.839	111.365	177.958	1796.17	481.31	0	12502.4	2789.95	515.258	1678.29	1.45724	1471.88	1167.14	3.12543	1829.45	247.692	8221.7	56.0669	397.816	9971.82	37.287	25.9588	42.7786	1.57002	350.024	1550.04	1788.13	903.914	2.62675	1395.84	336.057	8.39777	112.464	4242.36	610.038	667.209	69.9228	2436.92	129.669	0.739725	142.799	51.3647	183.629	1355.18	110.732	257.859	1366.25	929.459	441.752	5311.07	1472.48	397.547	5726.61	4.11596	4834.59	2604.32	2.65564	177.958	215.857	0	45.4977	5.01018	2662.34	3921.45	435.267	946.092	2765.32	3538.09	1187.73	1146.77	393.278	176.071	485.821	1207.73	395.135	3213.16	589.899	3409.03	3.04708	23584.7	166.728	9788.23	2468.41	844.943	179.986	295.025	232.401	2177.88	3.59025	41.5958	446.193	505.156	432.564	4246.32	1757.7	1636.44	0.91944	1679.26	3271.41	1600.2	226.009	3122.77	4102.86	3186.03	454.753	1.16126	196.423	745.72	2916.89	1158.34	1073.24	5019.79	54.865	356.266	1033.75	2411.77	762.613	47.4074	514.102	2704.71	470.466	16.2805	221.358	677.378	5013.85	5220.39	3921.05	2019.89	38.5441	6230.08	1409.77	22.6312	186.974	6545.68	992.634	5836.2	1.54413	1147.67	3.96299	108.949	1229.73	12.3138	4685.98	0.470543	5425.12	514.359	3.60342	6841.79	3.25973	3652.82	1.43116	1749.02	3588.06	5070.48	428.275	942.564	422.414	1725.39	160.94	1928.96	207.998	438.393	5075.93	22.3263	8.43541	227.556	584.51	1.076	228.288	1349.81	556.788	362.383	1254.16	734.536	1128.32	1748.11	6448.88	621.747	502.4	5.42594	788.731	137.563	852.712	1434.61	11.2724	0	1241.83	2565.48	577.383	1113.27	4173.98	3.50102	402.679	817.966	370.359	557.411	219.68	13.02	181.466	4.58048	932.018	940.33	29.5256	0	1236.75	522.775	2641.27	633.35	1549.7	1.89332	199.544	31.9945	266.189	8.79413	1059.99	423.466	3128.85	212.011	1046.03	424.7	3107.61	5504.9	999.313	4828.41	2066.48	2615.11	4.74593	1.4973	62.7284	2.11209	2641.09	2183.53	215.561	3188.23	320.956	3.62977	1263.25	1224.92	327.508	215.321	7341.79	111.062	2837.18	1431.49	35.7888	30.0274	0	8.38056	196.002	209.136	162.046	259.517	2.06823	553.73	1023.76	448.985	314.011	5.77475	211.792	126.732	336.552	7567.06	2410.58	343.851	0	0.455781	3.09168	178.576	81.6638	63.1935	337.164	155.416	1455.9	126.732	537.315	7.02222	9446.43	815.558	1.37581	2816.16	785.627	188.403	117.96	3988.39	305.783	1028.84	500.641	837.022	440.011	605.391	257.889	3613.34	29104.8	248.765	1.34577	2419.75	2527.97	305.299	6407.94	480.079	185.583	640.728	3.75227	369.36	1035.86	49.1847	334.872	387.443	3410.22	173.439	1459.9	1197.17	800.601	3.28082	1470.99	3163.8	2471.04	37.0507	227.495	2.75928	1864.11	196.641	10866.7	1175.39	198.98	38.3845	0	1491.16	0	19.152	2296.06	372.16	9841.3	989.579	1516.35	2702.73	355.044	681.574	408.008	4933.79	1791.43	21.3637	125.399	425.513	36.3552	137.675	851.572	1976.18	466.294	3588.57	21.0865	5654.24	1726.53	795.404	1790	11.863	0	244.313	0.236525	1.89038	14.6787	1313.89	0	524.395	2629.33	10001.2	5369.39	809.314	107.041	97.4559	12.8298	6959.92	83.2978	991.546	9285.56	4.01458	2.47429	16.1467	2951.79	256.815	1646.44	931.604	711.021	0	41.5898	3879.51	281.765	278.254
AAC77271	80.7423	0	44.6241	0	43.4564	139.262	0	53.7126	11.1131	49.5546	330.436	340.731	0.194279	42.8441	91.696	0.124586	33.4862	77.7988	50.1652	10.4624	5.04624	0.498808	6.97731	53.3938	349.405	1.84522	0.404882	47.5889	43.7547	1.46552	35.9468	75.6971	295.243	12.4396	7.77905	2.57306	11.9866	96.2727	319.982	12.4674	94.2585	1.27918	241.773	58.5377	0	50.0345	5.8366	62.2705	3.10254	32.7925	111.573	42.6597	180.924	54.9479	1450.35	19.6454	0	135.701	0	38.5678	12.1989	63.4595	29.0839	102.014	2.4262	1.69544	8.59256	184.251	34.8488	14.5576	2.71601	208.67	66.9747	162.489	0.864112	17.856	71.0365	184.744	264.569	690.549	7.40772	156.442	8.81475	0.589358	28.3522	82.5632	4.21403	0.162342	279.122	1.42325	109.964	40.8397	172.323	69.3428	0	582.76	13.6227	0	11.4956	43.3382	57.9694	81.6163	3.15507	27.2197	0.859416	51.2154	63.1187	52.5694	87.542	5.86566	26.2876	142.911	4.86731	0.882447	31.6281	0.869752	32.4099	0	153.498	0.731881	1059.76	207.113	49.9796	8.83709	37.0103	5.98592	67.1747	21.0612	400.062	54.8523	183.139	39.3633	38.0572	15.884	1.96917	0	34.4238	6.48901	97.7779	36.3299	28.3178	15.1669	114.684	19.0896	6.69898	0.242956	0	0.641675	6.10863	201.342	6.85307	60.8668	239.004	23.3817	0	154.834	10.4087	520.647	38.266	2.06871	63.5292	107.361	2.2363	16.6804	18.8776	25.074	7.22585	43.2025	25.5795	7.30082	7.26686	0.822571	0.756168	1.51123	11.6113	24.0573	0.779792	119.624	36.372	19.9193	21.7512	0	33.5001	70.4298	0	68.1064	6.71125	0.429995	0	0	31.2491	216.925	0	177.969	11.9959	65.1462	176.017	56.0767	2.1098	1.92437	1.63571	156.784	16.5554	0	635.452	63.3129	19.8112	5.91769	1507.01	64.2185	21.6846	122.346	169.356	288.514	24.0085	73.3349	81.613	4.95554	13.2459	0	230.335	167.705	220.821	1.9003	768.938	0.214277	2.23619	7.56698	417.485	66.8934	27.6538	1.03078	565.737	0.784867	75.4876	170.707	15.9914	0	120.511	103.597	1.55863	39.6069	25.2798	484.162	0.717529	0.751971	96.325	27.6269	2.89429	4.04106	19.9216	91.9526	85.9988	156.596	1.52695	10.4294	373.164	12.535	24.75	744.08	42.7942	53.4865	36.8439	565.574	21.4411	876.85	15.2432	272.004	1.45097	150.854	14.9999	182.53	382.405	71.0231	43.5008	207.994	222.349	0	343.59	12.4448	3.12651	299.82	15.685	14.172	30.5845	62.4479	121.078	442.95	672.66	47.2312	45.7453	59.2083	1.7274	395.608	11.5591	0	68.4614	9.60521	0	89.4606	8.77097	2.16914	70.8379	24.0451	122.239	277.205	8.62003	49.2033	16.8924	61.5017	37.2131	21.6526	220.75	0	296.67	23.6735	5.17815	62.3535	7.31655	13.6841	3.05968	45.6143	114.332	0.885953	69.7259	10.6225	286.61	780.534	307.111	335.764	19.7055	31.7801	50.2339	130.169	59.1197	9.68309	6.27084	52.4169	52.9076	20.4543	32.4937	17.6854	89.2748	3.44724	72.2393	10.8887	3.02539	8.50788	1.02117	202.488	114.28	390.485	146.499	59.9575	215.1	309.435	0	147.03	13.3262	129.219	0	101.412	0	118.357	861.601	3.90919	48.7954	45.2759	82.8522	77.7242	52.2923	26.8046	10.7799	73.7774	1.01392	14.9628	14.9471	1.62718	3.4472	319.103	275.347	1.63861	61.3192	16.3604	5.17317	176.622	7.28158	0	39.8645	5.76917	47.327	70.4158	321.188	49.8105	14.1843	51.2251	103.547	63.26	40.8677	43.6736	28.3664	1005.42	6.98967	1.96045	0.13138	7.40072	30.9739	134.504	10.4961	69.0105	21.1682	789.481	77.9324	3.83138	80.3349	15.3072	5.37146	120.466	27.1607	6.13178	987.971	871.976	22.8949	250.776	2.68311	430.387	1.32874	192.245	18.7036	245.519	0	11.3764	203.902	0	93.0996	47.938	5.42632	0.521723	53.9347	74.9361	130.624	6.19019	0	15.7808	204.576	296.606	41.5224	203.823	71.4507	18.8215	65.6125	1.85462	9.78647	3671.14	281.305	1.63544	354.965	496.169	742.581	51.8823	30.134	116.025	197.498	0	686.979	2.44892	16.042	60.2537	63.4117	917.246	0	1.40778	0	2.87232	1.09634	0.462697	2.42359	349.6	0.430583	199.667	62.5583	503.522	39.5078	0	6.99117	174.297	7.76783	21.5855	63.7403	0.219629	44.0887	3.67432	132.64	14.2248	12.2469	45.6886	7.27516	6.21854	4.33776	91.3366	0	407.927	209.48	13.4973	55.4855	40.218	724.442	18.3078	6.40782	56.6866	3.10355	13.1585	4.06391	8.85751	78.541	11.442	234.958	275.682	263.246	79.6309	17.5676	82.8892	92.7269	3.69213	8.49382	136.784	10.6997	8.91589	1.78727	2.70011	6.63196	83.3649	671.068	55.4027	57.4502	285.203	6.0878	124.73	6.7281	92.533	4.01976	54.1765	333.848	128.792	18.5314	8.44188	4.50578	61.2366	5.65393	0	260.21	2.9298	608.396	52.6017	1003.74	4.61846	16.5317	4.30187	54.9638	0	260.09	0.642068	26.7738	184.957	293.174	283.07	807.579	0.32082	85.0746	6587.34	41.1504	38.4831	171.885	42.0091	28.5366	32.3065	5.14624	18.7812	82.9837	77.6882	156.869	256.548	193.536	82.6584	323.561	73.4881	83.1216	47.8536	30.8942	322.473	89.1495	43.7546	121.301	104.225	214.582	42.3061	8.92125	111.499	297.692	158.005	31.6319	47.4327	54.4085	1.02001	2.12345	4.78196	25.985	95.583	172.901	13.4366	324.304	92.7293	38.6532	113.218	374.003	52.7295	309.333	187.51	22.3195	76.7482	7.12287	8.33081	39.1702	17.9028	286.288	372.952	117.766	40.1598	87.8876	16.9511	1.97804	0	173.736	11.4277	6.52472	7.0659	73.5439	7.68709	27.3815	194.924	123.339	50.3687	45.4122	98.8309	0.49563	44.5328	293.532	20.5093	916.38	12.0501	302.75	0	10.3713	12.5983	468.937	376.685	2.12717	333.531	35.5556	0	675.218	564.124	63.4112	31.2245	9.81805	321.009	80.6364	818.757	48.3685	195.36	615.718	63.5439	175.463	8.32918	20.5813	51.5433	115.38	321.906	342.495	18.5516	172.017	42.2972	122.475	35.6741	8.20931	33.8113	135.123	55.2352	62.818	184.396	2.16311	132.457	22.2532	151.423	3632.33	18.0232	9.37048	202.111	97.5506	85.6462	83.1463	16.2919	15.8632	0.455537	44.9973	44.1053	36.8334	0	73.5537	0	38.3437	0	378.012	73.0098	38.8207	629.69	260.722	18.5196	0.615898	76.1237	385.471	111.774	181.186	125.907	247.128	78.8006	30.0221	3.26612	1581.5	77.5537	77.7297	74.4821	22.2384	322.709	398.099	227.563	66.1406	199.998	53.6594	1.68181	132.932	35.2824	147.986	153.826	142.239	3.10377	792.254	233.27	50.2967	4.10993	125.976	1.96535	153.128	73.3893	2.876	71.5869	842.221	218.492	11.4853	323.886	21.1331	11.3243	529.385	13.6927	92.1169	109.423	5.9003	48.4439	406.885	234.738	102.607	8.89409	32.3429	193.997	78.2552	1.62866	14.6859	6.40782	23.0783	17.7507	5.56836	100.036	208.414	61.0602	78.7727	0	19.4626	16.0224	80.4967	5.98653	232.847	82.4598	351.155	172.294	3.40253	14.1107	39.3385	449.283	7.73365	28.562	3.10888	356.32	49.8549	43.4908	7.47668	9.66004	6.43566	81.9553	8.78862	35.4773	12.5081	95.4806	89.9888	0	123.946	2.02755	2.87689	0.595985	1018.33	39.9211	45.1054	1.80121	0	188.574	63.7513	3.21247	30.8445	28.962	2.47443	432.285	2.25635	294.878	64.1919	467.638	71.4238	291.172	138.656	205.736	4.15625	161.501	35.3294	25.131	2.91651	909.52	351.87	16.0653	327.618	1.83894	219.939	150.814	131.637	245.363	125.66	2.31378	49.3325	4.11846	1149.49	10.5752	300.799	47.3024	599.554	69.4449	34.3857	0.305656	693.773	265.254	267.839	172.022	691.671	2.04748	0	61.4058	621.447	134.437	0.528699	2.96931	124.542	3.22092	0	496.487	68.6902	55.71	0	4.70575	11.4685	1.27146	1326.65	137.93	66.4889	653.493	137.54	0	0.109985	35.1837	115.684	907.909	54.7716	0	44.9477	52.2612	56.2682	10.4815	2.58179	56.4426	74.0146	43.5365	9.73211	51.6498	33.057	345.759	1.58518	197.113	0	108.262	32.3896	3335.72	336.473	71.7805	51.4078	31.5344	68.4315	232.847	109.673	780.33	524.748	6.08553	59.5766	83.9004	189.219	151.095	1.48668	12.3817	101.082	10.9063	17.9897	2.44321	2.16486	72.0889	55.4927	78.2995	6.79649	44.1273	0	29.7346	361.949	23.6303	363.569	0.641858	13.4694	0.36398	34.3697	0.593442	10.3794	35.3285	153.319	13.788	298.585	3.17478	0	94.7188	0.46104	58.6725	1212.5	23.3674	0	123.127	27.1102	2.78688	27.8895	2.8151	16.23	0.910037	1.936	1020.02	26.1745	8.36137	71.1586	60.3239	1010.87	44.3676	71.353	18.8876	275.682	65.6405	78.0448	2.17702	366.835	25.0935	19.1889	0	9.19398	168.791	203.269	13.1576	326.588	2.59104	35.6541	45.0831	40.5767	2.72498	24.1293	0	129.05	29.5867	1046.44	86.4029	24.9935	66.9636	317.873	27.0335	156.361	23.135	19.4422	48.8274	8.24112	9.94249	2.24076	7.58764	26.8422	0.55304	592.067	68.0726	82.4355	119.863	22.0566	66.8412	50.1338	83.3364	0	127.971	172.794	7.472	87.9784	127.527	175.309	86.7098	18.0301	0	598.044	25.6028	27.8121	66.6991	28.8993	0	174.714	70.9343	117.175	25.6046	105.019	608.359	231.975	385.819	119.276	120.885	9.92398	2.02933	8.05593	70.1093	0.548392	282.833	7.02687	131.699	1.00893	1.80121	60.2769	14.3597	4.22835	71.1297	0	55.8813	0	54.1753	58.724	385.735	46.5053	30.8218	433.011	91.518	122.726	0.496184	167.535	14.4156	1.62183	40.5537	55.9058	25.3185	8.73994	96.7623	1.68086	91.1437	146.258	1264.36	32.5138	57.9335	42.654	129.499	25.8079	68.8136	0	18.3767	1590.65	17.9804	401.733	223.033	20.5332	89.8945	49.2889	97.3413	0	27.5075	21.5071	215.345	108.763	65.7255	310.363	15.3669	1.69452	118.145	46.0173	67.9726	2.06933	41.9258	176.374	30.6883	43.0781	0	156.328	205.078	50.0213	0	23.8443	175.526	48.1927	7.09881	94.2743	61.0013	1.12717	0.652488	95.8685	103.622	27.533	85.7581	385.789	8.56121	76.6449	7.02493	161.61	19.2751	69.4659	30.6675	714.788	86.5773	246.629	210.993	447.089	53.2815	170.696	6.85758	58.3787	0	549.657	22.4787	42.0615	88.3053	38.194	29.9189	68.1786	4.56149	181.428	21.8717	513.869	835.636	844.515	307.755	395.863	626.56	43.8944	1395.81	9.99365	171.513	20.4808	8.5233	99.6205	5.73557	110.055	260.202	308.119	305.089	1.03377	74.9879	554.129	97.4921	3.03441	2.46216	0.275829	3.33123	30.7091	59.2733	880.636	56.5766	8.04072	66.799	0	82.6023	48.6523	51.0592	23.0798	28.6838	96.7915	336.97	4.11359	44.7194	70.1502	370.583	214.41	33.7639	68.0755	44.2199	2.35985	40.8524	1.29129	4.16625	31.2417	1.7491	1.84872	665.019	283.401	14.6782	264.389	1.93501	6.12615	25.8911	1.06468	0	968.9	89.3755	216.955	73.1566	42.313	36.2723	114.564	880.622	55.258	39.3333	154.535	7.00994	3.9197	114.934	384.319	234.352	125.158	0.396238	538.434	0	271.416	2.41315	0	36.9071	0.955897	34.0212	42.7828	28.1673	13.0867	36.3818	1.665	212.096	105.885	120.146	193.078	85.4579	14.6659	3.85575	0	10.69	243.547	0	84.3504	1.18544	0	25.0033	83.8673	19.4188	0.525891	0	102.441	8.78161	6.43729	37.3483	1.43614	0	1.82927	5.06378	0	30.1378	55.866	276.333	1.20358	10.5702	252.537	1.39353	63.2412	76.1807	1.23037	54.3262	4.01858	1.69293	69.6421	234.848	199.943	304.988	0	129.959	19.3557	18.529	5.94346	230.626	5.40326	46.3353	52.4775	29.2896	294.017	1.23981	7.14851	38.0549	1.45747	61.1143	26.1413	930.03	73.0443	104.228	96.4471	51.7741	42.0441	267.229	867.11	231.2	15.007	284.835	61.7631	0	89.1907	96.1262	21.7002	10.8166	44.3738	59.6174	79.622	0	20.273	70.0877	17.7325	219.014	98.7186	133.048	22.0385	7.72124	369.888	440.037	4.03785	204.18	38.125	2.8244	0.605914	28.2529	47.3724	1.67753	83.0962	29.6448	66.0804	63.0455	6.25958	70.8213	245.362	3.18164	91.5332	225.19	71.1326	102.758	32.5029	93.0202	262.551	0	350.466	35.9697	3.4677	7.50206	188.552	0	12.015	87.9766	306.847	291.456	27.5611	41.6194	20.925	0	320.464	4.86896	132.925	0.42069	0.51857	31.8928	1.19517	164.066	36.2475	22.3427	2.99627	225.107	0.840589	118.422	39.4892	0.531786	169.824	1.57453	331.332	4.94318	5.03723	16.7184	330.092	299.945	28.49	205.113	202.223	11.5037	180.484	1.63853	93.6755	12.4826	123.193	120.601	243.093	1.92363	186.881	44.4747	72.0448	0	51.1254	26.9157	124.095	87.8275	90.6963	68.7037	1.28687	206.743	0.54148	8.56706	58.749	283.806	1.24164	310.686	6.24538	0	127.299	11.7889	420.778	0	8.08634	296.807	0.675586	16.605	0.659412	28.1003	380.035	81.2791	37.4488	25.0773	77.1066	19.2793	2.54481	25.7006	1.37364	10.052	43.5701	77.1754	197.352	353.393	3.89035	44.5386	221.642	36.9681	0	56.2739	57.0616	46.4786	55.1108	72.6221	95.9916	14.9059	292.586	14.6802	76.4445	68.3612	0	10.5057	1109.98	14.5388	1.04544	130.516	86.248	3.74548	68.0279	182.007	1.07183	255.352	279.399	134.546	3.3508	0.42952	105.594	16.9616	50.7506	113.4	2.19421	32.4889	1.14726	0	97.8852	183.214	125.931	117.262	69.1898	100.784	71.4507	120.327	1023.55	0	17.1193	195.662	3.06744	163.109	77.0697	3.2512	1.99855	35.1172	0	7.56599	0.201393	310.455	191.579	231.917	339.254	84.1134	28.0225	63.6247	46.62	40.9909	39.3849	350.298	42.6343	51.3536	201.87	22.2296	0.972843	287.389	6.18822	44.2952	257.309	336.81	77.5423	1.10418	90.3823	2.36509	60.0558	348.19	3.59571	12.9861	58.8907	45.7739	31.8879	592.117	28.0477	16.7542	11.307	133.528	1078.73	100.7	363.232	5220.02	10.4873	114.318	42.7926	57.8585	6.43592	174.677	51.5724	1.43117	139.115	105.024	57.9388	3.02326	41.2138	4.41314	21.1968	192.023	79.4301	0.889917	12.5684	19.51	157.775	319.266	1.64153	3.45713	190.123	0	11.0687	13.3631	68.059	61.3002	0.139921	380.229	124.814	3.0483	52.5666	11.0415	6.80663	277.909	8.16764	323.438	40.7418	7.47801	386.691	63.1903	103.754	139.624	3.60088	0	99.4906	16.9078	41.8286	43.919	174.182	201.217	0.76711	5.98981	61.3213	91.7847	1.519	17.5657	29.9992	246.699	128.593	62.164	79.9801	77.8304	0	275.845	94.2016	49.7401	79.2121	83.848	13.6601	64.9271	354.782	0	3181.28	51.9456	0	0.250856	1.38396	19.2269	355.721	39.1446	3.57116	4.73121	77.2292	118.123	384.668	229.733	0	0	0.310393	157.487	180.701	4226.4	337.375	23.4701	1.34295	257.511	1471.58	45.4559	466.529	66.7336	2.32358	46.763	21.2809	297.264	185.682	2.27711	0.857902	64.3536	0.677987	407.099	360.582	7.19615	5.81625	295.948	1.49071	0	93.4899	27.3905	393.191	0.955181	20.5486	0	1810.5	46.8971	82.4627	313.502	3.45222	228.111	0	0	5.02626	51.2278	38.8212	5.53801	0.652965	2.51239	9.82861	158.155	341.323	69.2557	0	162.05	187.679	30.3004	0	0.931503	62.3178	3.77987	41.5727	5.54311	185.944	5.51447	65.6504	70.6458	2.34739	1.85513	167.177	121.337	135.84	7.6054	78.0669	53.0717	4.2265	119.768	35.6377	3951.71	42.9881	43.7673	1008.9	36.2239	102.001	45.7072	426.25	7.02493	0	385.497	258.73	87.4106	9.26076	31.6112	43.5451	95.9348	6.15516	98.0923	1.75068	101.756	70.5513	399.857	87.9288	14.4345	162.922	92.793	0.405084	9.21063	105.481	6.27733	34.5499	2.59104	172.465	170.262	225.234	60.3817	244.363	7.62877	64.3248	6.20046	130.63	491.451	20.9087	93.8908	43.466	115.241	41.0671	0	33.3744	69.0811	65.4519	8.8131	5.81753	249.096	124.403	65.5602	39.1215	66.1412	232.847	4.66392	105.345	60.3808	1.01788	0	88.4843	110.332	403.212	14.4003	56.811	62.1787	117.374	158.98	67.0007	10.9032	47.7632	9.85023	1.51932	497.056	347.455	62.4593	208.554	9.16265	106.828	22.3006	0.615266	545.713	64.9992	33.7814	26.2592	0	23.8144	4101.4	111.794	69.5895	79.7992	20.823	48.5979	65.179	166.199	197.895	77.9403	78.9399	1018.59	219.21	14.0012	1.58213	336.935	77.6827	1906.05	4490.49	145.316	39.3208	93.6659	0.271849	39.2008	7.92251	62.9832	15.9446	36.2539	330.566	21.0217	40.7109	232.215	3.17478	16.4438	827.117	722.969	16.3798	100.162	3.78814	18.5941	7.29477	54.6035	93.3712	289.994	8.87662	315.895	224.066	64.3062	32.1207	0.286697	8.80477	6.08628	0	22.3492	369.774	9.04107	993.285	8.91186	15.7127	0	2.41952	49.9394	0	680.076	0	361.46	897.376	4.57786	0.730774	436.49	513.835	25.7656	5.42869	14.8332	0.458515	1.42182	2.76911	16.3067	105.495	0.692908	4.77436	9.10101	110.41	64.2444	1.99019	1.49875	39.2644	0	73.8585	155.77	90.2145	352.236	162.836	34.4822	75.5958	0.382581	64.9888	44.8514	76.4894	31.5502	29.2828	29.4471	625.736	16.4077	121.728	76.3021	397.049	67.0649	26.4836	5.3488	166.185	101.247	94.3271	0	324.122	10.5258	44.3024	481.629	263.125	14.7406	2.1354	116.117	180.81	34.3548	223.789	15.1972	1.12896	3.50119	98.1421	958.146	556.056	177.546	1080.38	150.542	0	57.6529	223.793	2.59939	87.8409	110.361	53.8465	0	117.729	29.8667	1.76077	1.38637	232.533	41.0047	2.22517	16.6991	46.8775	47.5256	106.66	356.925	24.5587	69.7948	36.8698	1.93512	17.8633	49.6005	3962.35	644.677	4.79202	7.54201	1.16381	1775.4	0	0.406006	9.1468	45.6098	62.6956	28.7461	17.3772	25.7136	105.741	606.371	210.318	1056.56	338.792	21.897	0	369.424	114.311	97.7718	90.548	126.168	54.4103	379.232	15.7463	288.853	1.13949	190.714	5.34299	344.745	2.32686	76.2848	101.982	291.381	26.8886	100.034	3051.26	128.261	42.0066	12.2227	357.807	124.525	38.306	570.05	6.04467	5.64201	42.9513	271.141	152.419	34.9943	4.79202	26.4245	174.105	144.186	102.122	1.0828	13.2571	14.1604	2.25388	4.31543	451.591	0	92.7812	24.4422	75.9996	0	6.06402	0	72.8033	180.28	1.30034	17.1647	0	70.403	67.8782	5.0218	281.069	0.646501	5.782	57.7702	1.92586	37.836	59.1243	281.718	65.7463	75.8793	3.10621	344.188	684.056	0	67.693	13.2957	234.431	19.8629	34.4376	14.8142	11.0675	2.50059	818.75	104.737	171.404	78.9757	53.6005	26.3252	15.1188	5.81625	97.8456	46.098	0	544.976	202.59	50.8548	375.157	3.29055	360.965	100.357	1.06931	88.3089	100.881	188.375	16.4069	45.7633	977.41	4.13742	9.31243	1.52011	0.991667	37.284	168.465	129.905	97.3195	0.898693	80.6143	40.4211	2.12534	21.2809	710.701	7.05287	247.101	7.87875	182.877	3.95974	1.5185	98.6047	4.15121	18.8692	83.6132	1.319	32.5431	107.472	62.5036	47.658	179.982	133.421	59.8843	759.81	2.38782	263.447	113.139	0.973477	5.81625	3.39114	0	3.87498	3.52623	299.846	326.138	8.62461	80.3683	878.123	162.552	100.058	242.977	155.59	58.6217	25.6253	36.1442	61.9707	232.664	98.8381	57.0004	4.81154	6224.72	33.0235	627.655	216.426	35.9796	41.8039	42.294	71.1086	209.645	0.491334	7.31327	42.237	29.0248	60.9386	383.48	121.426	17.4517	6.29138	140.16	664.633	57.6097	21.3952	53.5103	389.212	152.641	28.1041	2.08584	22.2739	67.388	271.006	165.932	195.667	1091.09	22.8683	73.7718	153.283	245.745	15.9624	13.8475	34.3154	336.645	73.1046	1.24703	236.571	63.9546	436.477	466.452	619.288	172.063	5.34613	369.312	78.8487	5.17899	7.91481	742.026	77.676	176.79	3.0707	247.736	0.884257	3.97725	44.6366	0.191497	129.867	0.724442	301.73	57.8762	2.52582	124.707	1.4339	267.924	0.979286	129.641	204.314	182.154	46.609	96.6737	130.81	313.339	7.96439	117.564	2.21067	46.0104	310.603	5.00188	2.65513	8.21719	94.163	0	21.6071	109.812	74.8962	28.4892	90.2871	154.033	743.175	121.04	241.492	76.8267	129.15	0.214198	36.2915	7.71063	69.0594	53.0452	1.49289	0	62.4489	199.226	17.1583	48.5983	393.241	3.8809	51.855	52.8525	16.795	97.9605	186.28	0.921628	5.84891	0.218668	123.415	39.407	0.622704	0	112.448	47.6396	839.675	99.7142	462.121	1.03642	3.12528	7.03692	85.2966	5.70078	95.8279	10.5857	306.682	30.0641	676.879	70.4345	241.333	440.447	46.4112	295.732	91.811	250.383	1.4327	2.30522	31.8361	3.13131	522.771	210.859	10.8074	49.6883	168.802	3.83201	160.304	201.181	44.9057	42.4249	917.499	60.0071	158.887	86.2302	18.3667	2.78846	0	2.24969	210.889	174.883	30.676	74.9009	2.23454	34.7572	1223.3	171.483	116.806	0.658573	25.4502	6.63196	25.4068	125.216	41.886	29.0076	0	3.50858	1.58664	63.2904	7.92472	12.3578	120.102	14.6598	71.704	6.63196	29.4297	1.20126	114.848	71.6531	0.706062	37.6783	676.591	7.55374	113.303	687.93	14.9454	155.473	70.6421	154.305	73.199	17.918	32.0224	175.677	1745.24	79.2716	1.72661	324.839	143.454	46.9762	258.69	4.07044	183.965	16.4188	4.31813	35.6401	90.3463	5.44985	116.402	27.1225	329.362	38.2116	366.513	132.366	60.9005	2.60209	118.481	130.913	801.442	8.84059	8.7914	5.66422	203.591	77.695	6503.17	115.607	50.6342	7.55226	0	25.9562	0	0.746486	282.643	39.5913	631.432	116.312	567.053	140.211	43.6907	100.106	6.29739	76.1065	33.7924	19.2697	6.97783	61.2607	5.33068	0.58072	17.4809	184.074	51.8523	458.876	272.083	262.528	380.094	169.136	96.0337	0.652289	0	50.4676	0.121384	0.692953	4.13103	89.6454	0	41.0001	246.07	913.837	406.424	65.0758	30.3363	29.2328	0.533855	948.27	21.4579	111.958	139.994	2.63714	3.45385	0	282.602	145.228	118.834	195.18	37.0182	0	8.93978	154.21	42.3222	117.003
AAC77272	187.338	0	14.5372	0.138931	18.8512	222.862	0	24.657	1.72581	90.7418	79.4716	146.82	0.0419033	17.3502	56.4509	0.322459	27.8344	66.1011	33.878	6.30058	2.49693	0.322758	1.70367	11.9493	171.789	0.245817	0.673669	15.2729	21.8174	0.426725	8.72238	204.823	147.265	3.5808	2.80438	1.19666	4.93854	77.2976	135.45	6.3832	24.8395	0.275902	130.655	22.0386	0.692923	19.1422	1.85834	15.8655	1.33835	32.3752	30.4178	17.7888	131.138	16.6851	463.398	3.63191	0.0946269	99.3937	0	115.184	3.33524	30.1987	7.96571	26.0611	0.504609	0.445677	1.50777	53.8722	10.836	5.24876	0.512581	67.9874	16.4813	97.1617	1.32426	5.02023	40.8858	106.294	118.082	166.15	3.92173	37.5175	2.27696	0.254233	30.4686	38.8497	0.861072	0	63.9938	0.61395	43.3812	18.2487	42.9778	41.6057	0	125.234	6.14804	0	6.28593	88.8891	20.4909	52.3946	1.29348	18.617	0.516372	24.061	170.322	35.6884	122.88	12.9993	11.1778	34.9715	0.796845	0.372388	16.2829	0.375187	13.1241	0	205.898	0.180408	324.016	92.9913	26.4097	2.26342	9.57914	9.42645	3.37083	5.27925	142.403	39.5759	49.8777	13.2639	16.0528	5.89626	0.910122	0	11.9621	4.99854	37.1144	9.89792	5.53801	5.60792	26.4496	7.80133	3.17639	0.0786034	0	0.332161	1.55282	143.407	3.37854	14.3739	43.067	8.27165	0	37.8272	3.97065	296.325	13.5377	0.53543	40.2739	24.2264	0.88233	9.25131	6.76306	15.4014	2.80533	23.2116	13.9947	1.88962	0.68811	0.247117	0.391428	0.162975	8.15537	7.01671	0.7064	39.3244	17.2228	7.35384	8.49311	0	32.5148	45.6878	0	45.8001	1.97662	0.417348	0	0	10.6917	99.284	0	57.4712	3.0252	9.11425	179.757	14.4637	2.59382	0	0.192436	64.8212	17.3045	0	630.038	25.2047	9.22967	2.55273	595.692	21.1327	7.01561	46.5421	61.7929	79.8809	17.2936	28.1197	111.368	2.35145	4.85143	0	129.476	67.9264	123.072	0.307402	1392.57	0	0.526163	4.69227	121.954	23.2722	9.3427	0.111163	196	0.846425	34.2515	328.536	3.83237	0	65.9157	45.84	0.672348	20.0947	14.147	115.988	0.696425	0	88.9313	9.65578	0.851262	5.15038	3.04358	71.9974	51.3069	99.7533	0.197605	3.85624	186.467	5.91026	8.25647	534.649	22.3159	14.2743	55.9059	186.3	3.20162	211.155	7.87587	120.643	1.02421	150.027	5.5882	161.922	113.833	37.8385	27.6131	451.112	222.799	0	274.916	2.04974	2.02304	73.4718	8.76512	2.75104	11.2425	28.4949	66.3753	110.594	151.842	18.3749	21.4965	24.0464	1.39716	134.023	5.11749	0	32.4524	3.59824	0	51.5443	3.61725	1.63749	26.7616	17.5825	53.5397	173.517	3.0987	10.188	8.3634	20.7962	7.14434	5.78947	146.723	0	115.94	14.1167	3.35057	15.5861	3.13188	2.4426	1.042	16.6022	31.5097	0	28.1818	2.40075	80.7306	295.981	120.988	111.476	8.95987	13.1638	18.4683	114.239	44.3666	3.95717	1.92202	24.2599	15.8683	14.0822	31.0602	6.62517	43.88	0.704389	37.7722	16.4398	2.61014	2.43495	1.32152	149.851	46.661	178.666	86.6294	19.6336	59.6495	133.414	0	83.5007	5.28498	122.045	0	37.3899	0	38.292	267.526	0.96361	19.2144	25.0238	40.7904	30.7239	75.578	7.32309	1.1097	38.5143	0.21869	2.42046	5.8871	0.26322	1.02948	107.985	106.576	0.481946	17.9469	5.23617	3.51472	108.424	2.7413	0	15.7347	3.99964	18.0137	36.4323	191.855	15.8299	5.24461	23.024	32.1994	23.9952	44.4255	13.0885	10.6696	251.164	2.71364	0.634264	0	0.897882	10.2522	342.024	13.3362	21.5199	9.47598	236.87	37.435	1.07788	40.2666	4.90426	0.347565	208.413	24.5158	2.94152	265.885	262.562	6.34901	387.998	1.04168	198.31	0.859772	224.743	25.2725	63.5695	0	16.5155	141.886	0	51.6017	13.8991	0.17914	0.135034	14.9421	110.2	81.6143	12.6838	0	4.32009	98.7074	559.049	13.1872	391.563	18.0166	4.76555	28.0526	0.500019	4.59751	792.178	89.2556	0.976822	193.417	296.495	261.397	22.8282	16.8357	283.518	60.7599	0	284.64	1.58459	6.19165	51.7033	52.2505	275.029	0	0.797049	0	1.53058	0.354697	0	0.784102	158.949	0	128.917	57.5677	169.507	67.0528	0	1.78844	93.2141	6.90044	7.05135	17.2778	7.38988	12.3871	4.438	60.9455	9.00421	4.56256	35.3203	1.34499	2.19478	6.81647	48.6029	0	94.1041	327.82	5.66913	45.9999	24.3764	306.298	9.34656	2.9616	25.3621	0.286883	4.60868	1.20819	6.4056	42.0802	5.92294	48.6353	121.426	324.657	37.0986	6.96375	36.6613	45.5591	1.99085	6.29879	120.161	4.72044	12.0965	0.385489	0.582377	2.14563	20.6746	220.544	74.8608	20.0939	176.527	0.562738	62.1419	1.77364	42.7674	1.50586	29.1733	161.176	43.4256	11.5085	1.84644	2.4157	29.7178	3.29258	0	630.5	0.557574	242.439	23.8503	234.709	2.65637	12.4223	2.98239	16.5969	0	113.006	0.138485	10.862	35.254	72.1443	123.994	1428.75	0.518974	24.9799	3503.68	37.0278	21.6878	73.4946	16.7792	10.2761	10.618	2.39338	11.5683	8.01213	37.6612	60.2617	106.241	94.4517	49.9401	191.502	28.6777	46.7104	13.739	9.25173	92.7514	30.0074	12.4063	62.7191	19.6586	87.0823	40.1524	3.0049	41.8992	257.262	89.6149	12.3959	18.601	13.7521	0.165002	0.646586	2.59914	9.93147	36.6185	66.1312	3.3121	118.874	81.3848	68.9695	27.6483	128.278	20.932	134.499	42.5945	11.4161	77.5076	2.63366	4.5952	15.2073	10.3648	92.0594	299.494	109.568	41.3207	63.2425	2.24992	0.639955	0.0951104	331.752	1.32042	2.45751	5.253	27.9771	2.9643	8.52231	77.3867	33.6333	15.0554	16.4715	46.3256	0.213801	14.6795	195.614	7.40691	270.514	5.1461	191.739	0	2.23695	3.56643	216.158	103.461	1.3764	107.527	9.20262	0	320.794	261.558	22.8176	23.6315	4.28818	202.64	52.1765	314.88	52.8547	95.1482	313.293	31.6208	63.0373	1.98332	9.40044	18.227	42.975	138.796	159.729	7.42694	67.0583	18.1701	45.515	0.607454	3.63446	12.7621	71.8863	21.8414	20.3235	88.5338	2.27445	63.0116	10.758	49.7885	1601.28	6.23042	4.74177	87.0719	56.0287	54.6469	56.9544	3.84859	2.39822	0.14738	11.2921	105.96	15.8083	0	34.8822	0	13.909	0	332.248	17.5698	16.8358	241.879	163.666	12.614	0.664203	69.1319	125.721	33.9326	79.0036	108.625	115.2	27.0321	13.8758	1.05669	585.132	40.3953	39.2229	66.7804	9.44078	272.341	124.026	561.748	36.7352	102.56	19.5885	1.00452	32.058	21.0445	306.248	40.7458	74.0559	1.60666	248.248	133.003	12.047	0.997262	34.835	0.817521	83.687	33.2151	1.62833	33.3981	1863.66	84.6958	3.94808	82.7262	13.2332	5.69915	907.301	4.88049	30.1836	52.4656	1.03786	24.4442	132.031	72.6604	30.9182	1.43875	11.2203	51.4803	41.6684	0.395189	2.4262	2.9616	12.753	3.70893	1.98168	36.3115	97.2521	28.5452	39.0425	0	10.3508	5.18372	94.1205	3.67996	112.361	21.467	135.254	70.9832	1.65123	5.00702	19.4379	43.826	1.97694	10.8274	1.00581	244.991	17.5321	11.8489	3.15512	7.76685	2.91498	44.1916	3.00432	16.0691	17.9636	32.9255	31.1936	0	341.142	0.983957	1.39614	3.0851	569.065	15.6937	63.1459	1.16549	0	57.52	23.2036	1.01812	10.7467	9.70472	0.800551	180.513	0.162221	90.3634	36.4771	162.676	38.4488	145.673	50.8205	86.954	2.11305	50.8866	14.4967	5.12165	0.314526	349.429	113.979	4.72509	175.258	0.297475	66.3668	68.3904	60.5254	169.269	96.9513	0.855516	32.8883	1.06595	424.835	5.42703	202.104	16.528	130.874	27.3298	12.7817	0	756.646	76.46	139.387	62.7651	174.606	0.56779	0	27.4679	389.359	82.0771	0.769723	1.0674	31.7311	1.09168	0	214.715	32.9535	36.2772	0	0.434986	4.06947	0.411356	666.139	39.8432	30.6679	262.458	40.5847	0	0	4.33637	57.9399	514.407	15.649	0	14.0572	23.4407	30.0436	4.05371	1.51588	74.1787	230.869	23.5609	7.5567	28.0905	8.63515	113.206	0	86.8691	0.158504	45.5027	14.5844	802.975	275.905	31.4848	26.0567	11.3359	36.7115	112.361	96.0522	237.232	613.692	1.45841	36.1234	26.8007	115.533	47.8552	0.192394	5.44077	28.8579	5.39186	5.04416	1.77851	0	25.1108	19.8293	24.7067	7.80242	14.5031	0	11.9105	112.996	10.1934	140.552	0	5.18779	0.14131	4.25858	0.383992	10.814	12.238	23.7352	4.56455	74.6068	1.71189	0	54.0091	0.69608	19.398	624.47	8.23706	0	47.5808	12.8879	1.00182	14.2469	0.331188	18.5062	1.1777	0.385448	257.546	15.586	4.55152	38.229	46.9206	241.021	17.2454	24.8954	7.14237	121.426	21.9108	49.0508	0.352164	118.869	23.9455	21.2852	0.224223	1.06778	101.267	178.013	7.72174	188.955	1.00593	11.7806	16.5771	19.3462	0.352645	21.481	0	37.3777	14.4038	252.148	34.063	8.89476	17.1499	138.499	11.4423	124.103	16.2777	13.4303	13.0667	2.25605	12.2819	0.676621	5.77606	9.43233	0	266.357	34.15	45.0393	30.5064	12.5876	34.1551	51.016	21.2947	0	106.157	133.612	1.61161	42.0712	78.9551	38.5557	20.8705	6.9135	0	261.103	6.42113	11.3932	16.2625	11.461	0	34.4379	62.055	48.3185	8.70866	59.6536	306.245	47.1163	127.389	31.3254	83.2358	3.30799	0.820683	2.6699	33.7599	1.41937	134.605	3.5364	314.848	0.0652839	1.16549	36.3953	8.10542	1.368	31.3042	0	34.8156	0	25.9525	23.0573	152.67	21.0937	9.34852	118.894	36.0454	28.8221	0.16053	45.3812	4.66387	2.62355	11.2153	26.7298	9.06755	2.21293	35.8743	0.362539	19.3956	63.7888	676.839	10.1026	26.0859	20.6261	215.723	5.08238	17.7094	0	6.38908	624.558	6.78672	115.887	137.888	8.41732	58.8373	42.3857	19.6407	0	8.89949	9.55453	316.355	49.4493	27.183	82.5725	9.03938	0	61.8708	26.2206	11.9868	4.23117	20.856	64.4362	28.9346	9.02397	0	68.4773	102.683	16.4249	0	8.22862	53.9356	39.9329	4.46395	19.6417	19.081	0.697633	1.26659	108.181	187.584	5.93848	55.8014	181.766	3.53919	33.6646	4.15028	87.8154	16.1857	21.8597	12.3472	162.607	14.4053	197.257	260.933	105.692	19.6158	36.6842	5.66983	20.7389	0	249.352	10.4426	14.315	47.3748	11.6593	5.91534	29.6342	1.04733	108.502	11.2266	206.235	277.098	300.937	103.807	103.906	293.691	106.362	517.359	3.87989	302.063	4.9696	3.27458	13.4063	8.64393	52.8839	97.1139	183.106	441.047	1.33782	33.8777	289.621	41.8487	1.60175	0.708071	1.6063	1.95022	10.1637	14.9152	294.102	17.1091	2.10327	36.5389	0	18.5042	28.7482	14.1742	10.9914	10.8977	48.3405	240.218	1.3841	11.9979	77.624	202.523	278.495	35.0278	38.6916	20.9624	1.01797	13.2169	1.04443	1.49767	9.87613	0.282943	3.18994	294.642	67.6434	4.16842	223.731	0.536598	1.38944	11.6543	2.41119	0	218.088	110.079	137.814	38.8344	7.82258	17.6027	48.9929	369.324	16.9128	18.2908	76.5791	1.04673	1.75589	41.4209	223.745	137.96	215.014	0	258.327	0	359.622	0.918501	0	16.8615	0.0773152	42.3764	16.8269	8.94101	2.82263	10.8391	0.359117	90.3765	278.39	41.3861	82.4729	34.635	13.5755	1.81447	0	19.022	91.1526	0.88931	34.4943	0.287644	0	13.2994	35.3741	8.61317	0.0972235	0	27.0155	2.00715	3.96045	17.93	0.422394	0	0.789095	2.18438	0	9.20877	19.2617	157.768	1.24606	9.36927	10.8746	1.03051	25.1555	101.109	0.79612	21.9922	6.98818	1.278	29.7466	79.9097	321.588	215.05	0	60.3	10.3649	7.32683	4.76875	117.301	1.82412	17.2867	21.4797	4.89086	155.858	0.200557	3.15376	19.6788	0.235766	22.2996	16.716	214.511	23.7702	31.2376	49.4055	24.7297	19.5774	105.93	270.383	84.3264	4.35295	303.291	19.5115	0	38.7476	81.5909	22.8172	4.66597	17.3978	20.9179	25.4706	0	7.75143	41.8904	7.11675	51.8737	41.9191	65.7975	72.6893	9.36768	86.6892	136.286	2.61273	107.876	13.8327	3.52457	0.196031	13.6584	19.158	1.24828	43.2084	18.9639	25.5002	15.8377	2.08779	29.6429	148.652	0.686237	40.1846	191.581	33.5997	35.1106	11.1985	32.46	90.728	0	184.647	11.6373	1.79505	4.62312	151.923	0	4.08485	31.6023	62.6412	234.203	5.73225	19.1003	5.60263	0	73.0983	1.61783	17.9012	0.163327	0.335545	16.3484	0.309337	255.34	7.9506	8.67423	1.45407	53.0316	0.466209	27.6911	16.198	0	153.875	0.679208	82.7475	0.199908	3.62154	19.054	148.232	238.556	8.954	56.4316	78.1638	2.75925	68.7966	1.59034	52.8756	6.37057	35.5584	45.9381	108.75	1.12023	62.9678	19.5689	22.4373	0	31.0558	25.8203	51.3006	87.2739	34.0756	44.7079	0.647642	43.5346	0.525554	2.91757	21.2272	94.9489	0.803412	82.1153	4.21494	0	104.835	18.9643	119.036	0	2.77823	142.438	0.786859	13.4684	0.59735	20.2755	128.007	32.3645	34.4834	6.54378	20.4331	5.52862	1.17617	11.0865	0.395035	6.18695	14.9254	32.9953	101.297	219.107	5.09311	17.8254	91.8077	8.41839	0	51.6711	95.7595	15.2077	57.4264	22.2167	33.829	8.20116	111.631	5.45683	34.9022	44.7436	0	3.88446	509.569	5.44641	0.676461	228.538	20.9278	0.430853	42.9672	158.513	0.853581	183.536	92.6048	66.2835	2.16817	0	44.8479	5.7891	32.8386	41.2129	0	15.7246	0.371172	0	65.9823	95.7781	84.8801	269.105	57.9739	41.2082	18.0166	58.8834	294.986	0	14.5201	164.708	1.32321	129.669	33.8614	0.91466	0.258636	16.1721	0	3.59014	0	92.4741	75.9541	54.1897	115.191	71.2725	7.85729	31.0147	22.6962	11.9207	12.1918	181.367	89.3351	37.7152	69.1991	21.3882	0	65.1564	1.82006	9.17815	191.902	358.651	61.6273	0.714471	37.5707	2.29553	53.2251	109.198	1.55109	2.27872	14.1319	14.9306	14.7937	331.364	15.567	6.37217	3.92581	65.9586	391.099	98.1667	177.909	2958.14	3.05366	31.209	12.6528	16.2151	3.98336	233.621	22.3306	0.926048	91.5742	57.8948	38.497	0.978115	12.7624	2.14167	9.24311	342.796	39.3157	0.65809	1.62649	11.0939	55.5367	141.09	0.796623	1.51999	47.7186	0	4.81389	30.2324	17.0972	22.0453	0.090537	195.576	218.074	1.97243	12.4948	3.57226	1.35517	132.162	13.9522	153.076	12.632	2.62097	122.641	24.3568	77.8016	111.004	2.32998	0	87.1356	24.0687	13.9693	28.4182	68.7428	104.301	0	8.62669	25.9125	170.91	0.491441	4.61137	25.367	116.163	70.143	34.4288	42.9082	23.7815	0	123.812	34.1866	22.0109	27.397	71.567	4.63679	31.5087	107.221	0	1502.6	17.7274	0	0.486956	1.791	14.187	151.634	14.6344	1.32043	1.94815	28.8923	28.4171	130.216	102.661	0	0	0	31.4903	166.664	726.183	115.37	28.8544	0.482761	394.903	510.44	37.1478	218.734	26.4551	0.939685	16.7502	14.1872	203.468	3.81065	0	2.28984	18.3867	0.329023	136.627	130.174	7.79751	3.76345	126.942	0.160763	0	63.8826	13.5386	123.497	0	10.7227	0	626.74	32.8512	16.8412	75.5495	1.67534	85.5442	0	0	1.30091	29.0842	9.63772	2.31868	0.507008	0.632203	8.31652	71.445	103.83	35.5694	0	65.6589	93.7984	11.2884	0	0.516632	27.269	1.52862	15.3563	2.07652	120.789	2.0071	23.6875	69.0759	0.949314	1.20038	109.754	25.0963	70.8541	4.55661	30.3676	33.6574	0.539762	66.8295	17.4576	1037.06	37.6531	12.9569	598.73	12.9994	43.4371	15.0859	143.811	4.15028	0	344.799	139.749	55.7135	3.23906	13.9533	20.7388	140.823	3.29607	57.9573	3.2851	45.6258	30.1063	193.193	57.8177	3.93524	53.5378	10.392	0.131057	2.75068	49.2802	3.86838	9.73042	1.00593	100.468	59.2562	96.179	27.7424	73.7774	8.1405	18.1797	3.93911	47.5456	82.7972	4.34866	19.6693	16.6507	217.423	10.0159	0	45.1285	29.6585	70.4866	0.735818	1.0587	173.719	46.3903	31.3908	22.6493	44.3717	112.361	1.66289	67.3759	27.5024	0.439087	0	57.9585	62.2385	102.61	5.59072	23.1335	38.5445	51.3326	128.933	104.54	2.7716	20.5113	2.00316	0.819242	353.838	94.966	48.8297	77.5842	2.14918	130.158	10.2118	0.298585	254.677	23.2776	28.8618	8.12626	0	14.0885	902.405	44.5783	30.3049	48.5148	9.26651	29.0196	34.8915	237.029	89.5716	37.9109	26.9109	265.659	139.943	6.79471	0.409493	241.347	16.2443	376.558	1524.68	51.5368	33.3101	23.1293	0.439756	12.1467	1.97167	27.1214	6.23826	13.8049	80.0044	18.9918	13.1965	374.43	1.71189	7.64975	359.628	304.615	15.5562	79.7668	1.36175	14.4958	3.97486	56.9561	36.0641	68.1496	4.50181	112.465	57.1304	57.2468	16.2115	0.18551	3.33495	0.260068	0	10.7411	174.621	3.10787	858.509	3.20361	11.1447	0	0.782785	30.0461	0	273.077	0	86.2444	246.58	1.77729	0.236427	314.79	141.296	4.3137	1.69968	6.69329	0.118675	0.690002	0.848735	4.381	38.2792	0.448352	0.842534	3.46405	32.8245	25.7733	0.386331	0.705294	25.9179	0	95.3507	40.0929	38.1677	115.978	63.1717	13.0667	29.7743	0.123776	24.7362	9.99274	20.5758	26.4409	28.4215	6.75752	281.862	4.84677	54.3365	35.6752	66.6685	28.2373	10.905	2.04173	52.2824	59.6792	27.7516	0	183.272	5.13698	48.8045	341.544	112.771	3.27285	1.22382	144.902	335.071	10.7359	183.904	8.26907	0.639188	1.6182	65.7812	232.206	255.008	138.085	370.257	202.641	0	24.3517	94.7481	1.42319	25.1259	42.0779	14.7408	0	126.33	14.011	0.744939	1.38637	217.951	11.1715	1.78263	8.27527	13.7028	22.678	59.0482	122.951	9.35635	21.8992	16.2227	1.25214	4.62345	26.2591	886.603	384.138	1.92244	1.79794	0.376527	598.377	0.161412	0.35028	2.69023	17.3773	17.7649	7.44017	6.95089	10.7077	34.6896	390.286	119.961	645.045	110.37	4.07054	0	158	33.0176	18.3429	37.6174	60.8041	26.7337	131.686	4.7142	84.1282	0	111.43	0.834504	105.562	0.802994	66.2301	30.7783	68.8322	11.6374	41.705	822.237	46.2881	21.3563	4.81407	180.017	115.88	13.3767	244.448	1.30375	2.10618	15.0736	75.2885	96.4027	22.8386	1.92244	7.59922	132.547	259.368	37.9105	0.46709	8.57809	16.0346	0.928069	1.24104	771.593	1.42981	45.44	10.2061	27.9506	0	2.61585	0	56.8461	36.7637	1.22385	6.1581	0	33.3768	36.3805	0.433253	69.7996	0.836648	1.4305	20.3592	1.12153	16.8389	28.4278	311.654	15.6621	32.8133	1.27294	264.252	308.882	0.251491	42.6517	9.44244	90.8604	3.50522	7.77054	6.36424	2.29162	0.988794	346.259	40.1276	104.724	28.8152	31.5198	9.31189	2.79507	3.76345	37.1331	13.0422	0	306.876	70.2254	18.4191	237.073	0.774247	162.156	37.4927	1.38381	40.6454	73.4761	222.484	15.0529	19.0702	247.466	1.07086	2.5107	0.643122	0.0802084	16.0593	48.1875	40.4885	35.1899	0.145377	34.2087	20.9238	0.687608	14.1872	395.725	3.54948	128.123	1.66844	77.9189	1.13875	0.736918	177.966	1.70118	8.42033	36.9722	0.284491	11.7399	42.9456	30.8569	26.2831	101.842	59.8698	21.1113	328.521	2.25816	101.536	71.6589	2.01567	3.76345	0	0	2.05731	0.950699	143.721	97.7627	1.33935	22.1335	288.756	45.4676	41.1796	130.837	37.696	29.3908	13.1018	45.0424	16.485	97.5089	24.3255	56.9046	2.56852	700.814	11.3323	175.156	123.554	14.5868	49.3258	16.9788	25.9286	73.7268	1.27169	9.46423	24.8571	12.5205	27.0383	124.893	39.0654	19.9434	4.47798	38.8678	271.123	16.5942	7.43345	52.6892	120.98	210.705	11.3042	1.73528	10.1996	25.8757	85.0679	39.3508	147.324	531.884	10.173	18.6632	54.803	97.2373	2.89705	7.59124	20.2021	393.535	35.0695	0.806899	411.888	27.6645	121.77	144.336	599.013	66.0992	8.99408	141.103	55.8459	1.45989	5.05484	333.373	30.6385	115.664	0.897322	134.564	1.7165	0.149189	12.5712	0.12391	41.5062	0.312505	72.1709	13.4433	3.73566	202.406	1.00513	97.7236	0.158414	46.5497	123.484	86.3459	40.9495	40.3366	87.0395	167.977	6.36225	68.0335	0.204348	25.7614	140.07	6.54829	1.56863	6.19275	36.4844	0	7.79272	30.3176	31.0067	8.60689	24.6983	68.137	1220.83	49.7538	131.363	31.8046	43.0989	0	36.0246	0.75923	48.6891	34.7803	1.93197	0	26.6649	99.9719	7.6863	18.7661	124.645	0.74405	19.6691	31.5042	8.57143	33.6639	345.807	0.596347	0.084102	0	30.9154	13.7943	0.671543	0	35.7463	30.9608	290.44	50.9376	160.744	0.670627	0.134816	2.81871	32.0143	2.76655	37.2038	4.40329	92.4571	8.80028	974.073	31.6709	94.2085	248.001	16.9264	82.5851	30.4852	95.8327	0.927043	0.828674	31.1091	0.467572	381.476	83.5335	5.11524	32.1513	110.718	1.85965	34.2799	111.289	13.3868	55.222	284.343	94.495	87.9726	31.1588	8.13139	2.27912	0	0.685026	128.518	320.455	7.58357	38.4693	0.650645	15.2015	208.391	224.938	35.5537	0.28409	8.51505	2.14563	7.06064	82.6071	18.7634	6.52857	0	2.04323	1.28331	34.0726	4.14165	5.4339	60.1416	5.38597	58.7851	2.14563	11.6671	0.647738	99.9723	36.1826	0	42.2152	1232.69	5.49868	220.818	548.623	9.52836	31.4135	38.6466	70.7719	23.7714	2.89849	8.81717	72.6221	800.36	82.2564	0.446888	242.617	75.4488	15.0804	631.702	10.9742	109.198	2.87133	2.94511	15.3742	35.0756	2.69118	110.985	9.39287	104.741	36.8728	144.388	47.9837	25.3269	1.88179	38.3322	49.3155	239.633	2.63319	3.26144	2.6293	107.717	21.6474	2562.8	60.7787	12.7489	3.82796	0	13.8994	0	0.161007	88.6303	15.7503	186.558	45.0687	265.068	50.8803	15.1618	19.105	2.03739	66.5625	17.8766	4.72947	1.21413	19.9163	3.18394	0.37576	5.23887	156.438	19.0026	111.424	140.71	107.075	206.268	129.452	73.5978	0.422069	0	33.5626	0	1.25547	0.786182	44.3297	0	11.2891	219.786	236.131	121.568	29.5994	11.3684	9.13599	0.115145	317.029	6.29142	41.2177	83.4437	1.27979	1.11742	0.223409	58.238	85.8232	56.915	102.418	15.7405	0	4.33842	97.5064	15.3522	109.538
AAC77273	9.55699	0	8.4037	0.270283	10.1303	53.1341	0	10.499	1.05698	5.83113	21.77	47.2431	0.172099	4.72882	39.0625	0.24396	3.02637	22.1192	21.4243	1.70967	5.59459	0.707643	1.71244	6.682	56.1375	0.425087	0.372142	6.21816	5.37412	0.532949	3.49155	9.19746	92.9449	1.92515	0.917067	0.506095	1.48495	19.4432	39.3088	9.57393	10.3097	0.62621	36.7056	5.71273	0.317187	11.7028	2.24175	7.05539	1.94473	12.1445	9.73786	4.68501	45.6036	7.47453	146.846	3.37583	0	80.0957	0	11.3545	1.87446	9.62921	3.65898	7.92477	0.545384	0.615081	0.42777	24.9683	2.32693	2.29954	1.28211	27.2292	6.60077	44.6535	1.47579	0.8458	20.0911	30.0427	50.0291	58.274	1.76273	16.7537	2.4317	0.274776	12.4765	17.6022	0.822074	0.261126	19.4377	1.19441	14.6611	5.66909	14.9024	10.3035	0	44.422	9.76709	0.349759	2.67225	33.5107	4.43991	10.2662	1.38452	6.11153	0.626785	7.90448	11.7851	11.6138	10.9527	6.72747	2.94145	20.9485	1.41898	0.279052	22.3998	0.756941	4.39981	0	12.6401	0.121866	111.668	72.3844	17.2454	2.42056	2.89466	4.22657	3.96534	4.48505	59.5422	28.7195	22.1111	2.88204	4.78599	5.06308	0.472158	0	3.56653	1.88005	13.6761	2.67443	1.58136	2.18872	7.82724	3.86454	2.90577	0.271855	0	0.619277	1.92241	158.261	1.08025	6.152	13.0238	5.24176	0	16.9051	1.05386	87.1587	6.17899	0.390619	29.7193	7.58689	1.25879	7.37693	2.38679	5.47661	1.11174	6.72618	4.07225	2.80818	2.03281	0.373919	0.465363	0.493205	6.20475	4.99631	1.52696	14.943	6.4907	3.05958	3.82911	0	13.3397	10.9905	0	16.0921	1.15233	0.451071	0	1.5254	6.25079	40.6366	0	26.0189	1.95319	6.64923	48.176	7.06856	0.6197	0.198328	0.811146	28.0772	6.70923	0.0754068	154.843	7.14365	5.37567	2.16122	208.144	4.00348	3.46628	20.6853	7.43529	19.7201	7.72983	15.1537	42.6654	2.35662	4.36954	0	36.1131	20.5149	34.5137	1.72765	58.0006	0	0.653981	2.64596	60.0873	10.7172	4.86055	0.360436	148.647	0.329335	14.1953	26.5614	5.13613	0	27.6705	18.8659	1.25352	4.78435	18.8579	44.9822	0.551979	1.47248	36.0919	7.61546	0.220811	1.9697	2.28331	24.9346	59.453	52.2403	0.683433	4.37623	59.2079	2.18817	2.35399	137.365	24.6494	6.97225	20.5831	82.8806	4.26773	195.688	5.28238	43.8773	1.01472	57.9482	2.51126	45.6485	52.5913	47.8866	8.64524	20.4077	27.2413	0	200.498	1.6457	1.43945	42.1273	1.9944	1.784	4.17794	8.87871	18.5815	59.292	46.1401	6.37979	8.17429	9.38264	1.02684	56.3387	4.85026	0.180066	42.5415	1.48489	0	18.3323	4.11175	1.11245	8.75926	13.0425	20.4119	64.2372	1.87549	4.8174	2.41642	7.27022	3.94661	5.05589	32.4594	0	35.7187	4.86939	2.65562	6.3544	1.63737	2.77197	0.900955	7.2772	16.2876	0.619586	10.3393	1.85541	41.4895	90.4383	35.6229	33.1878	17.6358	3.77155	7.66489	44.7421	22.5905	1.49693	7.54763	11.15	4.92283	2.79225	12.4467	1.4321	12.2866	1.52261	13.6761	46.4512	1.48105	1.48748	2.11648	38.6244	16.668	57.047	35.0661	7.12995	33.4945	43.611	0	29.2995	2.46519	41.6491	0	19.0741	0	11.1301	29.5419	2.52557	8.16071	14.6443	11.0426	11.899	29.2562	2.53274	3.11836	48.9373	1.63089	3.42098	3.51469	0.587944	2.18825	50.1485	34.753	0.583395	7.00391	4.9088	6.47591	28.5045	1.12957	0	6.46792	1.34008	8.34844	8.78315	59.8862	9.58723	1.78772	7.23692	11.741	7.28866	12.6898	9.42005	5.16108	106.885	1.38647	0.731217	0.95555	1.45565	4.56556	14.3239	6.32605	6.16359	17.4295	24.4994	9.63489	1.72417	9.32029	2.84774	1.80312	13.9075	20.3354	3.54888	109.372	29.8901	3.20228	23.8267	0.825622	60.1705	2.78773	17.1175	7.61731	47.7274	0	8.07842	26.0572	0	16.6305	2.7846	0.898376	0.817295	6.79162	5.62941	22.2655	5.33919	0	1.57054	27.4127	16.3368	7.43276	18.2969	7.86945	5.11247	11.7328	1.2754	1.89385	218.778	28.4394	1.03816	152.509	80.5227	127.033	7.25672	5.57023	13.7837	15.6135	0	51.0646	1.3016	4.05454	20.7623	29.3796	199.744	0	1.03374	0	1.29977	0.485586	15.3379	2.65538	51.7973	0.602251	144.371	19.2083	57.2073	63.2611	0	1.3417	28.0379	4.75104	2.81395	4.93955	0.0614386	8.57377	1.90151	19.6624	3.24393	2.23203	21.335	1.67172	1.58142	2.58783	10.7028	0	29.9341	22.7498	2.74897	10.004	11.0013	51.926	5.73218	0.896253	9.72664	1.4263	3.17438	1.19828	5.61144	8.60915	5.42606	15.4887	40.1048	35.4604	11.4052	2.74494	12.2687	16.5747	5.04937	11.4264	73.0274	3.5373	4.24401	0.33331	0.587473	1.20167	4.46904	115.258	34.1873	11.2311	45.4143	2.87886	21.1523	2.23064	15.9653	1.64233	8.94135	49.3351	22.0816	4.27525	2.07879	2.97102	5.29683	0.869888	0	52.1764	1.13294	80.3163	6.8024	90.7225	2.89152	6.9368	4.55571	9.29848	0	42.7959	0.508897	5.06739	31.3177	24.7112	36.2071	51.9101	0.897455	16.299	573.256	23.4723	7.01037	16.2491	6.05711	4.47728	4.51867	1.01222	4.90019	14.2503	8.03606	21.6968	29.8228	30.2543	12.598	66.6419	8.33598	16.0112	6.98874	5.08893	46.1921	10.3742	8.11402	18.5536	13.6335	17.252	17.0664	3.35027	18.4762	268.817	19.1008	5.17208	6.43331	7.49114	0.891671	0.978366	1.79251	3.38968	12.8705	20.831	4.38518	71.8201	61.1933	12.6893	6.80993	51.0864	6.60602	65.931	13.8946	5.05435	30.8998	2.65671	5.36765	6.61221	2.76763	41.0164	86.3945	46.7186	10.5712	27.8147	3.03965	0.691666	0	22.2771	1.39858	1.26675	2.73359	11.7371	1.78111	3.29655	22.9663	12.9385	7.80313	10.6375	19.1568	0.485262	8.22665	150.889	3.26888	21.8933	2.56185	115.498	0	1.99863	2.1338	66.0753	49.1006	1.2426	51.549	7.34032	0	83.0868	47.5003	9.6876	23.7863	2.90097	57.0801	57.6397	136.597	17.2921	27.7673	47.6057	8.10634	29.6699	1.91059	1.69334	6.79015	20.681	64.3878	46.1066	2.80014	16.9183	7.58531	28.508	0.218846	2.71948	5.28087	56.0093	6.43807	5.25939	34.0054	0.945476	17.6875	16.7433	13.122	473.484	2.53239	2.1844	24.0103	46.6052	59.6103	11.2486	3.0383	4.06427	0.446007	3.27847	13.9084	3.22904	0	40.4912	0	6.82574	0	104.118	7.17031	8.04588	85.0352	30.1532	4.36263	1.00502	26.8051	50.7816	10.6497	22.6254	45.1162	24.1496	17.5648	3.29934	1.34764	207.058	12.4227	15.5518	48.6783	6.2703	67.109	51.8045	24.5669	45.6551	18.9546	5.15737	1.53806	9.0037	6.18617	17.8623	20.1723	20.6434	2.95202	23.5911	46.1672	2.99276	0.598803	18.4233	0.942485	15.6176	8.97475	1.86047	10.2304	57.0787	30.7949	3.12921	45.3313	5.62566	5.20932	37.1335	4.15496	7.08471	20.2597	1.37011	8.17447	52.1708	29.7824	9.70836	1.39951	5.2323	18.3688	13.7892	0.455596	4.10819	0.896253	2.1441	4.62932	2.74541	15.1295	28.4499	5.5574	42.9135	0	3.87821	5.19513	18.0595	1.46533	32.292	7.54332	45.3725	28.4301	1.5467	5.34794	5.70231	38.0517	1.18853	4.23706	1.84805	249.19	6.5689	4.09802	2.86446	4.52163	3.55558	25.9828	5.07937	9.62659	8.83282	19.3924	14.3847	2.90214	23.4539	0.808233	0.637112	1.33376	177.031	6.59511	19.1407	0.461876	0.685479	15.3591	10.842	0.632722	2.6134	5.38912	1.60069	43.715	1.3325	30.7751	9.32376	54.1221	4.43691	40.0391	18.2483	34.8571	3.07274	16.166	8.14398	1.77136	1.35976	101.256	52.4266	2.77815	137.471	0.62695	25.3236	24.995	15.9445	66.2118	32.249	1.47943	11.8922	2.18897	236.928	2.61825	49.6974	7.27774	38.9345	10.6917	5.73046	0.256511	154.042	38.8682	22.4431	21.6832	50.6829	0.531847	0	12.2871	134.39	34.941	0.739484	3.59939	14.1109	1.1799	0	86.0136	7.45304	21.7384	0	0.235067	4.6829	0.444595	230.656	11.8509	14.2323	91.7034	16.7102	0.0258526	0	3.86658	23.6548	127.352	5.67101	0	9.22061	10.1755	9.35613	3.23539	1.10339	22.2111	23.2169	11.0716	4.37859	27.5267	4.76064	44.9087	1.03468	36.1738	0.239837	15.1087	4.80335	230.145	114.405	14.4112	17.0651	4.86574	46.1169	32.292	34.8742	23.8211	133.397	0.725076	10.3724	19.7565	34.8689	13.6677	0.706996	3.19222	14.2205	3.29085	2.80975	1.55913	0.454193	6.81932	4.86554	11.6277	2.75985	4.73516	0	18.3521	50.1742	3.80011	42.4177	0.897759	16.507	0.183274	1.38081	1.24506	3.57606	4.59196	9.04177	1.72668	48.1165	0.888105	0	19.6439	0.558871	24.4995	169.707	3.14641	0	19.3264	4.64311	1.81906	6.05661	0.572719	10.1876	0.66825	0.687379	112.809	4.29345	1.50364	26.0692	15.8693	101.539	6.53456	6.75122	2.57317	40.1048	12.0957	43.0825	1.06574	39.5263	7.79956	44.2209	0	2.63785	30.5862	45.1229	2.7391	51.5719	1.23218	8.9658	8.84196	8.11484	0.533596	11.1214	0	13.4087	4.9659	108.594	9.04379	4.36977	7.11937	43.5048	6.82312	37.3678	4.4611	8.24995	6.36571	2.70435	6.40539	0.982024	4.68209	2.12327	0.979804	111.484	41.3762	13.4009	12.2944	2.49102	8.72154	17.6503	10.5796	0	71.3529	39.4116	2.96112	12.5483	37.1247	12.242	12.2061	2.58412	0	50.7017	3.35895	3.72213	7.21501	4.69405	0	8.59388	15.16	18.5002	2.77779	13.2312	51.0845	21.6248	52.7715	13.1501	29.5588	1.24084	1.66756	2.25355	40.3076	0.767029	41.8528	11.4301	17.9748	0.437466	0.461876	12.0474	3.69645	0.961048	10.2555	0	24.147	0	8.48803	7.68575	46.5169	17.7283	4.41204	36.1867	23.9982	9.26161	0.208202	13.5598	1.39906	0.945182	12.7827	12.4996	5.46837	2.07284	8.4862	1.4106	6.33999	22.7173	220.965	3.96232	5.68051	5.37149	17.2357	23.6986	4.15619	0	3.33758	148.807	2.09575	42.4546	86.8922	17.089	15.4607	24.9496	6.92253	0	3.96768	6.77962	20.8805	14.3078	10.1407	40.1085	5.00514	0.23701	18.1002	6.763	3.24881	1.12301	6.10139	15.5985	13.8376	10.1433	0	28.7744	31.8939	7.08593	0	3.98498	22.0844	24.7319	3.13253	14.7394	3.8415	0.740296	2.16423	5.63772	7.99475	2.65291	59.672	51.7739	1.66312	7.5787	1.45249	28.2174	4.78613	10.9496	4.48006	49.9075	5.98059	54.1379	73.3128	32.6594	6.46733	14.8494	2.66434	6.08399	1.82569	66.9268	5.48196	4.94714	15.5493	5.25599	14.1816	10.0958	6.89463	20.957	5.01528	101.43	31.2099	147.418	64.1771	46.9837	51.2607	13.5068	123.471	2.39833	20.613	2.14847	1.45293	4.80339	4.65597	24.5961	32.8859	53.5373	28.3188	1.8074	13.4649	180.809	15.2778	1.11689	0.5357	1.3503	0.843121	5.40609	4.83612	29.4545	5.65624	1.89036	9.39125	0	11.3227	24.9042	5.83493	4.33863	4.60088	18.2041	179.691	1.47293	9.4967	33.2193	56.9545	88.4942	17.3679	14.2682	6.64802	1.51282	3.77122	0.406376	1.87768	5.43715	0.856257	0.689541	48.7823	21.2637	4.0034	65.2489	0.386638	2.3674	4.29052	1.71253	0	86.0704	19.8289	97.3428	13.3616	3.81741	14.45	16.6123	133.914	10.2561	5.72662	36.7054	1.60269	2.10863	14.6513	59.0043	32.3201	32.1011	0.443371	71.2852	0	30.383	1.23097	0	8.04043	0.384388	27.2424	2.46399	3.41939	2.11421	9.18891	0.232881	22.0961	15.0872	16.3327	35.0792	15.4481	5.41316	2.05914	0	42.6133	60.8632	0.192234	10.5332	0.725403	0	3.85283	11.4118	2.12468	0.189143	10.3122	6.88322	2.48099	1.91883	6.74046	1.29653	0	1.02343	2.28219	0	2.57604	9.0687	107.008	1.0269	3.50372	13.8393	1.19731	12.6816	27.7699	0.826032	10.2905	2.95088	0.355183	27.0789	20.9562	21.2033	105.141	0	19.2121	3.26739	2.7716	2.66017	64.1802	6.27599	9.45855	7.35386	3.17163	52.0642	0.390173	3.04501	5.69353	0.611561	18.0922	4.04349	80.5949	6.4526	13.2222	14.052	7.10991	6.81496	25.6046	98.4159	23.3761	5.28373	100.711	8.9717	0	12.8546	47.5322	47.8041	5.16908	7.75814	26.249	7.50784	0	3.86667	11.9684	2.51161	16.8492	13.0525	56.2267	13.3393	4.30056	53.4255	48.8456	1.20013	27.7418	3.87524	1.63662	0.338994	6.2682	5.73397	2.94465	5.85539	16.1143	7.34952	6.59801	3.04175	11.1807	41.0948	1.03836	19.4146	200.619	15.0786	12.1598	17.4761	11.2477	21.2375	0	55.6398	3.78233	5.38376	2.17356	41.9045	0	5.44032	8.39195	19.5144	189.31	2.75353	7.15476	2.62398	6.68695	24.8229	1.10435	4.20828	0.247134	0.888513	6.98087	0.200599	14.1973	3.60908	2.23218	1.51918	17.0143	0.520676	11.5784	6.83015	0.966944	14.2074	2.03099	44.035	0.648185	3.39228	7.73258	150.451	174.09	3.75715	38.2091	17.8872	1.73384	16.7819	1.60425	8.08438	3.28283	15.1193	23.6793	30.681	0.565017	24.2428	7.09151	9.04088	0	11.1203	24.3172	12.6561	26.6996	12.2052	19.0279	0.219992	16.9513	0.681625	4.38312	11.8926	37.8403	0.289444	46.9373	4.48038	0	46.066	9.66438	60.3622	0	1.90173	47.3952	1.20951	6.73859	0.442709	15.3255	51.7346	10.7066	13.82	3.32352	8.44773	2.63528	2.23733	3.20819	0.277521	3.80638	6.21359	13.3048	46.0056	56.924	1.34136	4.70188	27.6541	2.79616	0	17.5785	19.2062	6.14711	32.4348	8.60284	15.7039	4.30708	47.323	2.22805	17.737	16.4779	0.457773	2.30909	163.127	2.56866	0.475229	10.9491	8.37736	0.954618	49.2154	20.8285	2.46783	42.8785	42.1155	33.3934	4.51097	0.120153	10.5076	2.86774	11.4143	13.5436	1.84141	3.63534	1.04303	0	22.4774	81.9452	26.354	9.84705	28.0067	9.21028	7.86945	19.0762	286.598	0	6.73036	115.547	1.57314	38.3993	29.3779	0.988568	0.782697	4.49142	0	3.03364	0.535202	25.5241	33.8176	16.5351	50.3866	41.5691	3.65818	14.3388	24.406	2.83446	5.4172	53.8131	12.7624	26.7169	21.6164	3.51478	1.1566	22.8257	11.7634	2.74969	48.4244	120.252	21.7504	0.401546	12.8715	0.992406	14.7392	45.7168	1.13159	2.50903	5.81497	7.53062	5.91877	96.657	17.4336	5.40232	1.83222	20.3849	202.599	68.7559	54.4869	535.052	11.3192	8.16248	7.61052	7.11324	4.77489	54.7535	9.95229	1.0259	25.0172	19.8092	9.33754	1.26858	8.89383	3.0863	11.4724	16.7089	15.3353	1.33362	2.10951	4.87884	15.0061	48.3746	1.97072	1.35765	15.7452	0	4.87293	8.14864	5.07697	8.23103	0.410981	53.3509	32.2741	0.799428	5.98531	14.0871	1.5379	25.7282	7.12856	48.0307	7.71673	2.02651	51.7988	8.74331	32.2791	45.2235	1.54243	0	32.6385	9.40036	10.1912	12.6597	19.3303	28.1746	0.429179	3.78356	12.7195	8.02685	0.247871	2.68152	11.968	28.555	25.3151	13.2632	12.8152	7.01545	0	34.8704	14.4966	7.90866	14.2844	33.3857	1.94194	11.1452	49.0672	0	845.647	9.57993	0	0.45613	1.81254	7.12414	43.4341	7.48264	1.85526	1.10292	7.50932	8.38791	54.3161	38.8027	0	0	0.347314	7.99079	40.2787	255.222	57.5221	10.5047	0.813961	20.7393	177.854	15.4818	64.2988	7.7696	0.771867	5.13911	11.41	57.1667	12.3072	0.836052	1.54492	5.61105	0.497853	51.654	38.4142	3.31511	0.917364	33.2931	0.347506	0	14.2505	2.76689	53.5566	0.445333	17.9307	0	244.727	9.88037	5.65884	36.7044	1.53911	19.9818	0	0	0.913921	26.6729	4.92013	1.38212	0.876762	1.34705	22.2069	29.3391	47.9997	41.94	0	26.777	28.3727	7.32031	0	1.41456	8.02654	0.286371	6.2039	3.22365	29.5141	3.37444	10.1382	26.0203	1.23123	1.34927	32.7555	9.62202	20.009	3.42766	9.02989	10.497	1.01119	22.1775	10.4479	297.245	6.37932	6.04165	151.849	4.36139	13.6866	5.89557	67.3311	1.45249	0	55.4401	38.5618	13.9334	3.81586	3.56455	21.6726	82.4816	2.77571	17.2198	1.67733	10.1039	14.2708	56.3587	6.71431	2.82112	13.2033	9.85893	0.254964	1.94893	10.7886	1.56786	4.9889	1.23218	33.0358	22.4271	31.9007	5.34716	28.0902	11.1195	5.58436	1.81334	14.655	28.6765	3.27263	6.58334	7.98172	14.0341	8.83692	0	11.0956	12.822	29.7367	2.38583	1.27139	40.2618	20.9469	10.2307	9.08487	12.67	32.292	1.47774	68.826	11.9664	0.332197	0	38.0416	18.1299	34.3462	8.2849	10.4806	43.2052	50.5002	33.0848	34.4944	1.41608	8.41813	1.65329	0.637516	164.869	44.6771	6.84029	59.3218	2.96363	30.7102	2.15941	0.98965	70.8593	5.66066	10.5692	3.43331	0	4.1874	270.107	27.4746	15.3571	60.0895	4.04065	32.1713	7.76184	11.3641	27.8611	10.5255	11.9707	113.734	35.9971	2.57031	0.48684	186.072	6.34366	115.618	658.115	17.7334	8.64763	3.70344	0.703429	6.95024	2.48615	8.40613	5.34201	4.04365	50.6809	12.3159	4.31178	22.2931	0.888105	5.03589	145.761	87.5412	6.4666	43.7527	3.57153	10.4343	2.57762	13.4611	8.07693	41.8768	2.86901	49.0244	17.7729	20.395	5.75063	0.842098	1.47181	1.41345	0	3.79419	55.6046	3.08237	196.764	2.95464	3.16979	0	0.803735	7.62218	0	53.3485	0	49.9324	29.8845	1.66478	0.715487	311.182	55.5321	5.01509	3.64956	4.8182	0.295007	1.34236	1.12116	5.33521	13.716	0.904551	0.607076	1.32911	13.6343	10.6631	1.25264	0.59077	31.3294	0	42.7193	11.5473	13.4068	46.8665	23.3362	8.79328	11.6291	0.0535111	12.9955	3.97539	4.36754	11.5107	11.09	4.78922	99.5066	4.46512	17.3714	12.3936	22.3935	12.0226	4.41515	1.58776	32.7949	20.7569	9.8253	0.354592	54.9166	3.80535	11.538	93.0396	42.3734	3.8405	1.45924	63.8045	15.8557	8.02681	45.0643	3.45412	0.789528	1.81891	11.7807	87.4415	47.7782	30.4328	129.965	10.5535	0	18.8156	31.1773	2.54501	11.7062	9.32204	6.9521	0	41.8111	7.9893	1.19349	1.18109	69.6946	5.43341	2.54913	3.0079	6.06782	23.6379	19.1948	53.4129	3.435	9.93889	4.1943	0.766879	2.8733	11.7728	225.974	209.334	0.737279	4.96909	0.203476	219.204	0.174454	0.435372	4.85572	6.65219	4.55652	4.55677	3.35855	4.55797	23.1927	210.687	34.0492	162.775	48.0165	1.70902	0	40.6157	15.1139	4.77419	12.7368	27.2651	10.6102	56.8173	2.39964	42.0381	1.35472	130.953	1.75233	48.5735	1.67067	13.1736	9.20783	25.391	6.20171	14.0732	348.446	21.1574	3.63716	4.38544	55.2319	24.2486	5.10268	72.8202	2.10281	3.9457	5.39661	41.7848	37.2916	5.18998	0.737279	5.33862	46.1318	14.9462	19.4568	0.681525	2.56063	7.55104	0.659154	0.737726	33.7552	2.04759	13.335	4.64809	8.99459	0	3.39267	0	6.20973	7.83034	1.6865	3.04261	0	12.1871	40.0923	1.077	45.8349	0.849997	0.856294	6.49306	0.996658	20.2132	8.95666	249.269	4.66655	17.4959	1.98404	229.481	49.8658	0.489263	4.44828	0.521611	52.1305	3.93999	4.49563	4.38186	2.53871	0.854954	93.3655	13.2038	16.5208	12.2628	10.444	3.73117	6.99459	0.917364	19.224	5.06416	0	100.031	26.4244	23.1955	77.9903	1.12969	56.7781	10.2065	0.59825	12.6084	32.4389	76.4238	6.19942	7.70588	89.1507	0.78124	2.53267	0.695088	0.502799	5.69743	28.8824	11.8136	14.343	0.848468	10.3314	8.29201	0.454159	11.41	78.2979	1.02301	23.1464	0.921665	23.086	0.523075	0.743366	13.315	0.832228	4.09533	13.9193	0.338227	4.83372	10.3052	16.8694	7.93751	32.8886	18.5185	7.74053	124.52	1.05332	35.0257	22.0518	2.27385	0.917364	0.553367	0	1.57038	3.02091	48.1097	49.5363	2.68606	7.89658	33.3901	18.9395	16.3687	39.3955	13.2494	11.6203	4.33627	14.8542	4.81542	30.4258	11.549	31.5486	1.39644	294.684	4.07921	88.2806	26.4207	9.2296	40.3491	9.70964	5.10541	21.5587	0.446695	8.23847	7.00477	3.26003	8.40164	52.7693	13.6629	6.47887	7.78771	17.3304	91.4916	4.93865	4.68779	14.6434	53.0594	68.4866	2.17792	0.875234	4.79296	7.27295	25.852	14.5899	40.3512	154.814	8.79603	10.7839	25.2914	33.9599	1.71532	2.77075	8.91084	40.1635	14.6912	1.15117	19.4302	6.88603	51.6906	66.6137	165.406	28.2811	31.1067	39.4591	15.425	2.18031	2.0703	107.882	30.5842	39.344	1.39932	39.5626	1.45942	0.854594	7.99497	0.321413	12.8973	0.371532	25.8581	6.0713	4.2394	69.8287	1.2702	33.6552	0.273943	15.7271	43.5025	14.9347	20.3948	12.321	102.366	44.1111	2.14542	23.8822	0.242946	7.61743	41.7592	2.3266	2.7772	3.29925	16.7391	0	3.34419	11.4272	16.9795	4.1097	13.5695	16.4717	58.1204	20.7736	34.886	11.7278	8.22283	0.179758	14.7667	1.18007	26.4931	19.4374	2.08808	0	9.50963	38.9807	2.03069	9.45604	54.2871	0.904694	7.10998	22.9389	5.16139	19.1132	21.8306	0.966802	1.5089	0.382311	6.95504	5.60216	0.609677	0	14.4773	9.08896	31.9133	14.0692	41.0657	1.43151	0.437129	2.48405	8.35014	1.12959	12.875	2.71444	43.5584	2.90347	47.732	39.955	29.22	54.3819	6.07838	44.2754	21.7545	17.4106	1.08211	0.680682	10.1909	0.977016	144.732	24.3765	2.14145	11.3686	72.121	2.06947	11.4343	52.3892	5.56309	50.7143	108.049	4.71042	28.6899	12.2175	13.2503	3.03804	0	1.61032	155.35	14.6126	1.8816	4.77981	1.01576	6.66198	108.622	13.0172	12.7488	0.644797	4.02853	1.20167	3.54223	29.461	14.0318	2.44024	0	2.55185	0.887686	8.78153	3.26842	7.01893	28.2365	2.36322	20.0273	1.20167	4.92797	0.700078	36.522	13.4586	0.49378	24.953	50.3771	4.27896	12.1068	146.046	2.21336	7.62354	49.5471	27.8667	5.56343	5.01232	3.19243	28.8829	297.045	38.7183	0.917698	82.67	16.9779	10.3142	52.2992	3.25782	110.488	3.84814	2.07309	6.79381	11.9795	2.18649	74.0912	3.79358	48.9485	9.50412	51.6276	15.2795	7.872	1.6913	17.0322	16.7153	23.1477	2.27677	2.08219	9.0075	25.0148	9.69727	872.923	17.7672	12.6678	2.35913	0	5.00752	0	0.73087	55.3954	7.7116	150.854	16.1738	45.231	17.4517	4.19915	6.53191	2.20202	14.8561	5.42908	9.47975	1.6403	5.89343	2.00737	0.297823	5.30187	66.104	11.1034	46.2987	130.169	39.7822	64.2474	38.6243	23.9587	0.729878	0.0110904	10.6863	0	0.368306	2.6171	20.9316	0	4.27047	75.8251	88.0754	63.1896	10.0391	4.50522	7.42652	0.423128	103.836	1.50064	11.3811	30.606	1.22183	1.63397	0.579506	5.3614	54.4807	21.4367	28.1206	6.06529	0	4.12631	30.5084	7.68346	43.7475
AAC77274	11.5211	0	6.88036	0.661597	13.0393	30.3527	0	15.1443	2.73946	5.06918	33.6488	44.2049	0.26606	5.98715	38.7491	0.255928	3.70396	25.3913	24.762	1.17036	5.64036	0.51233	2.02824	10.7208	42.91	0.334454	0.534674	8.78724	4.02696	0.526837	5.12795	7.39764	42.2567	1.70034	1.25556	0.991053	2.21106	5.02001	31.8023	4.35132	8.50533	1.09488	22.2303	6.32134	0.711707	19.5523	1.33218	7.32223	0.590119	15.8451	11.0013	4.86846	25.2969	5.53309	60.28	4.03558	0	100.958	0	10.3072	1.76473	6.94095	4.42553	2.49825	1.42398	0.925121	3.8892	17.5743	1.54315	2.00851	1.976	20.9284	2.2576	36.1829	1.30795	0.527351	11.6901	16.279	37.0735	256.342	2.07505	25.3641	1.53877	0.706223	12.4317	14.2791	1.25292	0.166743	24.6542	1.94911	17.3568	5.22357	20.9783	7.95473	0	44.6619	4.70318	0.817223	2.99339	73.9085	5.51161	5.36849	0.742122	1.96193	0.630509	8.46498	16.778	6.19609	7.49766	6.17529	2.70002	19.8382	0.903479	0.354666	17.0162	1.58814	1.79497	0	14.071	0.214778	317.604	83.4494	24.518	1.70187	3.25831	14.4445	3.04144	7.60048	31.9889	39.3876	33.9314	2.66373	4.59359	11.5919	0.288936	0	4.58331	1.26951	10.508	4.32065	3.79848	3.21451	11.2743	2.40789	1.6714	0.499084	0	0.922698	2.01672	55.4351	1.11728	7.30124	7.59582	1.90778	0	14.5049	1.59565	54.1951	7.74884	0.424958	54.6701	9.17232	1.40057	12.7271	3.28633	3.5458	0.742173	5.36135	2.77681	2.24962	1.45636	0.512957	0.932	0.776097	8.05266	5.89658	1.60186	12.3058	7.29984	3.01242	3.08149	0	16.5019	4.3675	0	14.74	1.23602	0.386445	0	1.24462	6.68304	29.8159	0	18.5853	1.45325	7.23375	55.953	6.68802	1.0835	0.104028	0.458196	16.274	3.92403	0	70.0405	6.16448	4.88357	3.03906	827.305	4.14602	2.38633	10.3568	3.38231	3.7086	9.30542	11.7789	50.6272	3.05393	6.28908	0	19.1915	18.9495	19.6098	1.95182	45.1868	0	2.08801	4.53373	87.2533	9.45833	4.02173	0.529363	117.626	0.806143	11.7187	11.4088	2.43332	0	7.41587	13.9088	0.800439	2.54254	9.5907	30.6855	0.73698	1.93089	35.9951	4.34958	1.35125	3.39596	3.69447	23.353	48.4195	37.9624	1.56834	2.21043	43.1441	1.79649	2.03367	54.8509	20.9571	11.2894	23.9006	80.8115	1.69403	156.021	0.817872	46.0296	0.541927	70.8481	6.76953	79.4838	43.0522	36.3703	5.5143	18.3954	23.2132	0	303.574	4.18326	3.07746	40.3432	3.6614	2.91124	5.3782	9.37907	21.3025	48.6678	57.9356	7.25406	6.2528	8.24862	1.77423	39.4565	3.12432	0	35.7117	1.03848	0.142717	18.3574	4.65286	0.556985	3.76595	15.8623	16.2265	58.4635	4.91872	5.05371	1.84019	6.11312	3.36017	3.67597	12.1559	0	35.5804	8.10509	1.77284	4.85418	2.5435	0.484658	3.96963	7.32044	18.1221	0.454985	8.41335	2.34914	42.4586	62.3218	17.4591	26.1994	11.3506	3.46199	5.47227	55.0158	37.2472	3.66416	6.77983	12.3378	5.59744	8.23544	11.3777	3.82417	12.0497	4.6588	14.2399	23.2998	1.0358	2.52073	0.953503	48.8809	13.4953	33.747	37.4376	7.23037	29.5209	34.3243	0	36.1301	3.75302	40.0762	0	15.1345	0	9.73706	10.4474	4.77995	7.05026	5.81291	16.033	9.87004	43.6706	2.08014	0.50328	38.274	2.25639	3.39879	3.8937	0.835643	3.54065	35.5663	30.4961	0.918019	4.77366	5.782	3.45372	16.6908	0.815887	0	8.18902	1.69302	7.20571	5.36275	54.3722	14.0353	4.00242	4.23735	11.3582	6.47259	20.9878	10.8602	7.34307	158.437	0.91371	1.3424	1.07953	5.46347	3.67079	10.3887	9.99655	4.26996	9.2985	9.70729	5.86888	1.88207	6.99979	3.66342	3.31024	12.0022	20.6297	1.73738	166.766	8.49233	1.11979	24.8137	1.10234	47.7251	2.72952	10.1055	14.408	34.7507	0	26.2159	10.0709	0	11.8603	3.49775	1.08056	1.28608	5.52344	3.86044	12.1969	1.05967	0	3.11704	22.5686	8.49402	6.65152	17.2082	6.027	3.64221	9.7248	1.42867	1.23926	72.9468	18.6034	1.80898	300.043	47.6861	62.5814	5.68414	7.36277	15.0555	17.6393	0	15.151	1.50918	3.85424	31.0269	24.424	153.087	0	0.722969	0	0.694162	0.563028	9.50479	3.31905	34.6366	2.21128	158.571	21.192	50.1708	38.1397	0	2.1709	34.5481	3.38068	8.82521	7.96235	2.25583	13.5057	3.01914	15.7613	2.06452	3.24001	36.2245	1.60122	5.22582	4.90997	8.28325	0	43.3484	17.5321	3.40499	16.4736	13.8566	19.7031	1.89766	0.940218	22.943	1.36615	3.09982	1.12813	2.67577	2.71761	6.9394	35.8013	32.1242	21.076	14.7221	3.73882	10.1301	16.7882	4.84561	5.97942	38.2634	4.99533	3.98798	0.611906	1.23258	1.70294	27.1493	83.04	28.4523	13.1001	18.0267	1.19101	27.9107	2.3035	18.7497	1.08651	6.7768	20.5283	28.5573	3.0629	2.19821	5.28905	9.10346	2.9036	0	66.3162	2.83221	72.3437	6.83562	160.449	1.8824	2.19095	4.10288	11.1115	0	43.8336	0.439649	3.27376	21.3533	33.209	23.4805	16.985	1.15331	11.7487	162.259	27.0766	3.1876	14.6381	5.85959	3.82307	11.0608	1.98215	6.86291	14.0568	7.18404	21.5227	21.0802	30.9146	6.28883	54.2382	8.30023	14.0365	2.49552	4.98266	37.9559	2.95852	6.05942	10.5099	12.7854	27.7559	17.6921	2.63596	16.8489	273.267	13.539	6.40635	11.0724	6.98543	1.30958	1.02636	0	2.0743	17.3921	20.4373	2.62873	42.2276	32.7609	7.87459	12.5393	34.7547	5.64848	34.2977	15.9811	5.02158	35.3624	3.13541	3.50682	8.60134	0.967796	33.0693	46.5284	64.6541	6.10761	25.4527	2.23213	1.26979	0	18.8853	1.25759	2.00048	2.16179	8.43918	1.6748	5.33995	19.3422	12.6683	8.1471	11.4591	10.7105	1.86657	6.04114	229.338	6.36857	5.08768	1.85651	104.817	0	2.84065	2.32513	64.0951	46.6585	2.95595	34.2814	7.59604	0	59.6375	17.4406	9.2579	16.7513	2.77316	71.7385	49.773	120.6	21.2324	14.735	19.4507	5.96809	23.1327	2.73759	11.1913	9.23381	21.9089	80.6269	25.2381	3.28999	16.5442	6.85006	32.0206	11.8923	2.66269	6.94557	37.3331	8.66748	7.26996	22.2817	1.3886	20.5415	10.5087	14.7921	131.67	4.05738	2.46782	21.9272	61.9183	44.4212	8.98176	3.98417	4.87273	1.87154	4.56899	16.9763	2.76257	0	35.6622	0	6.11631	0	47.7747	3.00882	5.72055	66.2344	47.9623	4.33826	0.210865	30.1775	40.3654	7.76868	19.2804	48.0331	6.79895	17.2151	6.60771	2.68373	611.169	15.5346	11.8925	24.8714	8.58059	27.3339	37.9612	14.1729	31.6482	10.3779	3.6841	0.797263	18.6348	5.23832	21.9908	36.6065	25.5825	1.27516	8.53991	49.4956	5.13747	2.99012	17.6945	2.45119	8.72802	8.65003	5.16944	6.79331	33.4983	29.3014	3.4407	45.7415	3.50096	5.6864	29.9074	4.40986	11.373	17.7882	1.76512	5.02137	46.2416	18.2789	6.71593	2.51218	3.80225	15.6718	8.5235	0.418202	3.53029	0.940218	2.4223	7.97644	2.71667	18.3776	23.4133	3.60089	24.9825	0	5.47675	3.74017	13.6762	1.22976	27.3614	8.64236	36.4017	17.5213	4.36846	4.20771	5.87708	6.95671	2.45163	3.85224	1.59658	312.079	4.45273	8.69885	5.34217	2.79975	1.98304	38.3473	8.17527	6.55902	30.0813	21.7279	17.6054	3.45592	31.5647	0.833005	0.738719	2.44857	102.399	6.49864	19.8753	0	1.83045	7.88842	4.83655	1.01007	5.48318	8.23359	2.8592	16.804	1.54501	22.7025	7.1849	67.1584	1.15154	32.7812	12.9989	24.7849	1.52461	14.3549	5.81606	1.72759	2.99558	78.9928	39.8872	3.00015	163.252	1.41659	18.5045	28.6451	11.5716	121.27	27.1718	3.73451	9.98042	1.97405	67.4361	2.62183	29.6437	7.28771	52.863	8.78286	5.26011	0.941827	137.858	93.1341	11.508	22.1233	63.6666	0.751067	0	6.87148	59.571	23.7354	1.08606	5.76074	14.6446	1.73288	0	66.2502	7.66872	51.3888	0	0.345237	2.27989	0	142.53	13.6609	10.1514	59.516	12.4243	0	0	3.44167	23.4377	53.2167	8.76723	0	6.15549	10.6746	6.87056	2.96984	0.687497	18.9237	21.211	8.53683	5.49777	15.3205	3.64682	32.5295	3.25631	24.5961	0.754805	5.70879	6.01551	78.3998	81.4153	10.9611	9.32825	2.57057	32.4596	27.3614	37.8421	9.54148	53.7158	2.5465	7.06058	8.72657	27.8739	12.8896	0.916189	4.84018	17.0418	2.76901	3.38751	1.41156	0.555885	6.05463	9.35772	3.47503	6.07999	6.7146	0	8.96827	37.1099	4.10376	36.6191	0	22.3988	0.672924	5.25766	1.82859	2.95128	2.93222	10.593	2.14073	41.6358	2.1739	0	0	1.26277	0	78.2324	3.4031	0	15.4567	1.7048	1.59024	5.27681	2.10284	12.2992	1.40206	0.7648	161.124	5.00167	1.36318	38.5554	16.3726	157.864	6.76309	7.90353	2.77137	32.1242	9.09633	56.8351	3.35405	27.9169	17.9635	24.4017	0	1.69494	15.6438	12.9394	2.82856	26.2583	1.06451	9.34995	12.4734	6.21494	1.67931	9.81355	0	11.3613	8.10366	155.914	8.22803	1.28355	8.14622	27.3092	7.93325	46.7934	5.30611	10.5243	7.73936	2.27891	9.28365	2.14807	5.95961	0.413032	1.32541	77.7508	30.2115	10.6539	15.5943	2.39209	1.84304	17.8245	5.17935	0	46.7384	82.4793	1.91864	10.7009	9.33723	3.27706	11.9034	4.34393	0	10.9069	4.89244	2.67165	8.7552	6.70254	0	7.44131	19.2343	11.4231	5.73177	22.2318	16.6479	35.8369	35.2292	15.1335	23.2987	3.86099	1.56325	4.23806	31.1903	1.12652	28.4185	24.5925	10.5905	0.932655	0	8.96759	5.49164	2.17149	9.2906	0	42.5537	0	7.04505	5.58692	22.5934	21.3074	4.94646	22.7429	30.4066	9.01357	0.339756	5.28989	1.96411	0.555266	6.72923	11.5974	7.01526	1.56119	13.1618	1.15095	13.5165	19.0891	149.723	0.826613	4.60082	2.65045	10.9499	18.44	7.22853	0	3.38057	56.7841	3.07797	27.6493	134.479	10.0864	7.29532	26.9562	16.433	0	1.6397	2.80248	13.7042	3.69091	13.2231	45.4583	3.09048	1.74045	14.0301	3.10395	7.61088	1.02021	5.97397	18.6729	11.8576	10.5044	0	19.2736	32.5987	7.88735	0	2.26068	26.3429	23.5032	1.6431	9.88578	5.34498	0.906044	1.34035	3.00901	9.66755	2.82793	41.204	24.9239	6.10645	6.12576	0.784279	31.75	8.56414	7.24639	3.49987	65.5292	13.0664	41.7224	113.7	45.6972	7.5484	27.4584	1.95652	9.40569	0.558612	47.8302	2.56534	4.90928	7.11676	6.48551	6.18868	7.45938	6.80102	11.0473	6.15617	65.6049	9.83878	54.0783	64.7238	48.6251	14.4779	18.0337	42.8638	4.32192	15.436	7.13721	0.957508	14.2841	2.64725	55.4584	30.1605	31.2951	14.3682	1.06179	8.6735	267.835	11.0714	2.05044	0.280989	3.68299	1.6293	1.99401	7.61002	10.1488	6.19044	3.1629	8.13415	0	8.58582	13.7074	4.9631	3.98252	2.97317	16.891	100.7	1.35203	8.68221	38.9004	53.2956	95.2314	33.5327	17.3228	8.01505	2.22184	5.03518	0.994723	3.80372	5.63388	0.44913	3.16472	19.5303	31.0377	6.95177	73.3476	1.13569	2.14065	3.32412	4.37418	0	150.367	14.5611	128.459	13.1312	12.7934	17.9625	9.40341	144.265	14.234	8.2659	23.5273	4.29229	1.70329	17.9317	23.8821	15.4859	66.6858	0.40698	50.2108	0	25.3003	1.31218	0	9.87894	0.245452	26.2076	3.44648	4.36693	2.91754	6.72088	1.14009	20.8445	11.3408	10.0952	24.5605	12.8335	0	1.4401	0	30.1945	39.076	0	12.6143	0.608789	0	3.15573	2.76501	0	0.308655	11.9295	16.7996	1.30134	1.95102	7.63089	0.402292	0	0.939427	2.31158	0	7.7387	2.51301	219.268	1.35983	1.48723	13.2607	2.86261	8.20491	26.6885	1.76921	9.53348	3.3536	0.579609	18.9716	15.2068	24.6149	88.2083	0	16.3883	3.19915	5.55079	3.66275	14.7351	10.3756	2.35813	2.75625	7.7635	47.7633	0.955062	2.66993	2.72324	0.374244	29.2617	5.36999	138.64	7.34888	12.4481	17.3948	6.57468	6.45739	23.569	94.7949	32.7638	1.06302	89.7146	8.4221	0	14.4939	48.2045	29.2536	4.44392	3.66931	30.1855	5.51329	0	5.20564	10.9861	1.38328	29.7708	10.2979	73.2081	4.00636	4.95659	40.8496	34.5407	1.03683	15.1581	2.53659	3.72981	0.777924	5.33678	9.82489	0.689201	3.401	19.7223	17.1724	8.22764	3.24777	8.88259	23.2752	3.26789	18.5649	208.623	7.46845	9.71908	4.33558	11.1336	16.0699	0	34.4085	4.11974	6.0549	3.30232	69.6799	0	2.9283	10.1324	21.154	227.951	11.1211	7.156	3.95259	6.20865	41.4844	0.675804	13.8729	0.345675	0.798941	6.16859	0.982051	10.2101	4.41714	7.21235	3.0775	25.5952	1.11005	2.62421	11.2263	3.27721	22.8223	3.77349	41.6003	0.951972	4.21568	6.43934	194.654	224.274	9.19673	78.6658	10.1911	3.56503	10.2842	2.52442	9.21206	2.70866	23.5699	28.0461	24.0251	0.197578	26.8527	4.56803	8.12593	0	10.2879	16.7158	19.4728	5.9832	11.4974	25.059	0.146862	12.8141	0	3.01029	13.5812	40.0209	0.425099	46.5669	3.65568	0	40.1566	29.4303	73.9034	0	2.20501	29.2151	2.91438	47.322	0.677288	32.1843	41.1198	9.37224	25.1495	5.15141	7.55755	5.62554	0.373399	1.70305	0.470294	2.14044	3.5099	11.2774	32.5007	55.3385	2.04437	2.74227	21.989	4.39999	0	12.3856	20.0403	6.81979	23.524	2.91767	13.3303	5.77564	29.3334	5.45379	18.5285	21.4488	0.916799	4.11066	127.113	4.19169	1.61067	16.3158	10.6631	2.73566	33.9167	21.7154	0.846832	16.0919	29.3167	22.71	9.0343	0.441164	10.2723	3.06311	10.8423	11.866	2.25369	1.73522	1.17836	0	30.0511	85.0536	18.6178	11.3202	32.4215	10.4786	6.027	13.1478	222.091	0	43.9584	67.4397	3.15059	48.8259	25.6534	5.37197	1.23164	4.38679	0	1.55422	0.206852	49.7093	14.7864	20.4307	40.8302	62.5325	1.91881	11.7384	25.31	4.25751	1.47833	32.787	13.5053	39.1289	17.5518	0	0.999215	32.3527	18.2012	1.78917	44.3078	81.7183	24.6724	0.680469	13.5029	2.4292	16.0777	38.1296	1.84659	2.59981	6.97004	13.2952	3.70781	71.5492	9.80962	6.174	1.55791	17.3057	69.1162	77.5722	34.686	158.61	7.71965	8.21097	9.60555	7.1918	1.14963	99.3174	14.7362	1.46996	18.5566	12.5317	6.57268	3.10522	8.61738	2.26638	14.9087	24.1885	11.1567	1.43635	2.58182	4.85792	12.9641	40.5276	3.79356	1.7299	5.31024	0	3.5411	8.98565	5.20853	8.08564	1.86828	21.88	63.9653	1.1741	11.7533	4.59764	1.07556	19.6293	7.0468	22.4001	6.10258	0.960091	40.6525	8.79335	25.8948	43.8059	0.924624	0	46.2425	9.11722	6.23649	37.4606	12.0538	14.8265	0	7.93831	8.5692	5.1954	0.260029	3.19599	14.3558	14.2048	20.9845	12.9863	14.038	7.99403	0	22.5941	13.1624	7.14307	15.2065	39.5984	2.30007	14.3984	42.0092	0	227.486	10.3086	0	1.03063	2.0676	10.3938	41.4737	14.2954	0.943193	0.88354	4.8358	13.5324	37.1411	24.9619	0	0	0.318807	12.4189	40.066	74.1887	61.5606	6.02657	1.53262	24.7718	111.207	17.4323	40.3142	7.40312	1.19329	7.71922	5.96121	40.5466	9.36975	1.46177	3.30434	12.0178	0.174092	40.3387	25.5087	4.57552	0.508418	25.7894	0.255187	0	9.21185	1.17221	44.0821	1.3081	11.9825	0	609.129	6.05348	11.3813	57.4633	2.54855	17.1018	0	0	2.58126	27.4964	3.90598	1.67298	1.34133	1.14689	17.8605	17.9426	36.602	33.143	0	17.5894	25.5344	5.6585	0	1.23011	7.36773	0.485292	6.05192	3.59581	23.2482	3.53997	5.76539	26.6057	0.703217	2.09597	22.5839	12.1824	15.9348	5.49703	5.87853	5.81576	1.14239	22.1626	5.37682	69.7103	3.7692	3.96651	60.7033	3.42581	10.2557	7.44104	40.13	0.784279	0	77.4178	21.9567	9.47804	4.62737	4.27874	25.4277	71.9042	3.27001	17.692	0.809163	7.88952	12.4791	29.4001	8.29898	1.54188	7.88504	11.9136	0.624098	2.66829	8.24736	2.14916	3.95713	1.06451	32.4671	20.3741	30.9426	4.77066	26.4197	1.92453	15.5679	3.70533	18.0293	40.0967	6.64718	14.3521	6.71034	9.52258	12.9786	0	5.27372	14.4598	33.378	1.46	2.92537	14.9842	25.6368	8.7932	13.6503	7.15694	27.3614	0.879861	78.6916	9.74295	1.74246	0	39.1095	14.5286	26.2839	10.7479	9.05448	31.3802	54.0836	13.4241	36.6048	1.59982	7.69968	6.35941	1.30042	44.6916	43.5295	6.58456	68.1273	2.58804	32.2167	2.4667	2.05382	44.7087	6.29823	13.9462	8.79492	0	9.78397	73.5897	28.1092	11.9127	46.8003	4.48038	18.0702	6.18376	4.00811	18.3568	2.76045	6.47227	154.118	25.9703	3.59519	1.30002	255.402	13.5008	114.28	167.33	14.3579	14.6136	9.17857	1.81492	8.78992	2.6081	4.55567	3.80858	3.8904	51.7034	9.77729	3.9478	17.645	2.1739	2.98051	130.194	62.7288	44.7731	39.568	2.01747	11.735	4.73212	5.06442	7.96727	42.0106	2.95695	49.1723	23.8036	14.3037	5.93845	2.35575	7.72002	2.41794	0	2.07926	30.6564	3.7725	245.203	1.92109	2.48287	0	1.39787	7.37902	0	20.0631	0	50.2196	6.01241	1.31655	0.375292	111.991	56.2536	4.44153	3.41746	4.51044	0.753512	1.09527	0.89816	7.24801	13.3198	2.60954	2.89769	0.549866	14.3031	10.1178	2.14635	1.25949	18.6758	0	42.5113	24.3544	4.90029	34.1844	14.9665	7.82695	6.00155	0	10.9259	4.38735	8.8273	11.5176	10.4111	3.69275	81.598	2.74768	13.7712	12.6404	37.5782	13.5825	3.84669	0.988092	84.0087	7.83496	18.1475	0.433983	32.5342	4.39776	6.52378	34.0162	50.3456	3.11709	0.877315	60.5789	12.4829	3.00734	37.0419	3.9023	0.869669	2.56864	7.48243	156.998	17.0317	21.0965	55.5375	9.94911	0	27.963	20.7026	6.36658	10.4549	15.7974	6.38149	0	42.6018	5.94353	1.87805	1.42395	61.6353	6.64993	2.39432	3.43035	6.96883	22.805	24.6911	36.4512	0.707229	13.27	3.02954	0.662527	2.75214	9.64869	78.0194	293.176	1.18126	3.26167	0.59768	633.942	0.896758	0.417013	7.90013	6.31808	4.84016	7.87343	2.92063	4.18386	38.1855	333.334	17.1834	66.1502	38.2171	2.23663	0	35.4927	34.9403	9.50743	9.51163	49.9796	9.73934	40.0141	3.86224	37.3914	0	168.908	3.40624	41.1474	3.8239	10.3716	15.6339	5.93808	4.75533	13.7793	236.015	24.276	6.16362	1.63749	26.3646	25.7609	2.08172	66.2886	2.54709	2.67459	2.99089	34.2389	56.4147	3.87316	1.18126	4.52348	56.6572	13.6985	18.8264	1.11215	6.91628	7.72666	1.68362	0.492491	20.6321	5.39034	23.1673	3.58641	9.34049	0	5.19034	0	8.50177	11.9794	0.971342	4.18931	0	6.80158	36.9591	2.06317	34.21	0.265611	2.09603	5.29788	2.57148	16.303	8.40836	360.361	8.39908	14.6613	2.76503	278.419	21.9036	1.19761	3.28479	2.33154	48.1572	2.2256	4.17198	8.23148	3.6376	2.71106	71.0851	17.6935	11.4836	13.9363	8.30997	10.455	4.60739	0.508418	22.1037	5.55903	0	80.6441	23.9459	20.6962	45.6859	0.6145	31.605	10.9767	1.09829	19.9001	26.034	88.1499	47.2853	7.75792	150.68	0.849916	1.32846	1.08091	1.27319	6.51582	49.7559	15.8841	8.43632	0.461527	8.0874	6.45817	1.39466	5.96121	28.8021	0.536597	9.66932	5.59106	26.265	1.3557	0.389915	11.9199	0.994873	5.12364	14.2807	0	4.43698	10.9447	14.2662	6.02461	29.1307	14.1764	4.02981	106.467	1.3206	38.9648	18.1931	1.4998	0.508418	0.870767	0	1.53078	3.01818	41.7824	36.0843	1.53546	11.2564	6.1607	32.9889	18.8836	20.1885	4.13505	9.96869	4.48734	14.6663	6.36506	22.019	10.25	42.6546	1.72969	42.6299	2.66776	120.876	13.8369	15.1807	28.73	9.09748	3.21779	18.6412	1.00931	4.87234	6.81717	4.06522	8.04735	36.7267	11.8447	7.35222	3.87715	15.9217	110.177	6.87152	5.73736	25.0909	38.1294	116.816	7.41152	2.14239	6.45269	7.18493	21.8793	10.3416	14.6963	70.5395	12.7717	9.68509	22.415	23.6064	3.9988	2.9631	5.20018	21.0668	10.3567	0.768498	16.7168	7.98421	39.4537	37.4977	151.873	27.8555	16.4732	30.9102	14.7745	1.63268	1.90037	93.0896	44.8089	47.4132	1.32262	20.4257	1.9981	1.89452	6.43172	1.5735	16.03	0.496054	35.5932	7.62117	4.63266	137.298	1.96369	20.4492	1.00583	11.7769	56.1104	9.82953	9.00355	10.84	110.758	20.7679	1.1109	24.0783	0.324372	8.29421	25.3917	3.82324	4.03138	1.78728	13.8993	0	0.727633	10.0922	28.8019	4.68999	8.16768	9.3487	54.8936	16.516	56.2009	12.7273	5.46019	0.660014	0	2.58249	39.9758	22.4864	2.30004	0	10.3149	30.3713	9.48955	7.64838	41.3773	1.03343	5.24736	26.1556	6.07404	21.1378	15.6467	0.946612	1.60199	0.673788	15.3836	7.96234	1.49236	0	10.1909	7.29673	5.31276	7.90589	16.1071	0.931455	1.07	1.03253	6.65282	2.43972	9.62703	4.40083	32.9827	0.735217	15.1352	35.2085	22.3056	39.0909	7.80044	46.9611	26.0565	17.2641	1.61869	1.3154	12.4283	0	50.1539	23.6294	2.1584	22.3673	86.7968	2.73326	10.3199	37.8547	5.43593	34.4546	107.599	2.93494	28.159	8.05162	1.32383	1.80888	0	0.271844	198.227	12.0206	1.7795	6.73149	1.37707	5.2888	45.7742	9.24797	5.89632	1.35285	4.59046	1.70294	5.01838	53.4568	25.8731	6.04516	0	1.68172	1.62965	5.20049	2.19142	4.83869	8.94663	1.14843	16.3999	1.70294	6.81184	1.85074	42.9556	15.1666	0.725203	34.0246	37.244	3.10341	8.90905	62.8485	5.19211	11.9307	34.4805	34.9605	8.51131	2.6291	7.69776	15.3324	704.808	30.4168	2.1281	44.3212	14.8603	12.5299	66.4258	4.87759	167.09	3.03853	2.99675	6.95055	9.65073	2.9461	35.4053	3.1389	38.8938	7.16693	32.0635	11.466	8.49001	2.51542	16.9018	17.8395	5.94345	2.16196	2.40793	5.56482	24.2614	5.87771	309.557	16.279	10.2273	1.42212	0	8.27373	0	1.0223	57.5951	7.37986	133.036	11.8075	14.5088	17.8863	5.51537	11.7197	0.718678	24.9112	12.6639	2.50244	1.92726	5.21787	2.10584	0.397641	3.77996	71.5816	8.48356	39.3837	170.428	38.0825	30.5689	8.99528	20.6368	0.223324	0	5.21956	0	0.711738	3.99342	26.2003	0	6.27193	86.5669	159.905	35.7221	6.88058	5.89488	2.45104	0.365551	101.687	2.75495	12.3533	21.6979	0.677158	0.626026	0	1.54395	112.089	13.9166	13.5657	6.518	0	3.4433	6.62469	5.26903	37.6137
AAC77275	65.8404	0	7.259	0.240055	21.4723	23.9537	0	17.3413	2.48497	26.3335	42.0702	61.0022	0.506823	4.39908	61.2186	0	2.44791	28.1809	21.2366	1.62141	5.47592	0.557684	2.35498	6.73263	34.9759	1.33489	1.22868	8.19868	7.27652	1.3108	4.46552	121.915	59.6988	1.85086	0.621231	0.809089	2.18799	14.7412	33.8742	8.9994	11.5443	0.953443	26.5028	11.7289	0.492997	24.1593	3.62529	7.0647	0.642359	13.9274	22.2872	4.23955	37.4784	12.6079	96.9234	5.64792	0	105.001	0	5.86099	5.76285	13.34	5.16139	6.07868	1.7438	1.36243	0	26.4788	4.01502	2.10534	3.09986	26.3491	3.39706	39.9603	2.03391	1.02051	29.399	25.4727	61.821	25.279	5.70065	33.5156	1.63604	0.878561	12.0492	15.9503	3.09962	0.45376	28.5964	2.38686	11.911	4.82447	27.5104	10.874	0	60.0546	7.61529	1.71559	0.905105	42.9683	8.02753	6.49998	0.430836	7.07422	0.960855	7.56892	6.98302	9.92419	23.8041	1.6395	4.61849	25.8564	3.93384	0.0428959	18.3121	1.72873	2.66436	0	55.9145	0.311721	29.882	102.75	23.3524	5.66051	6.75571	11.6916	5.14995	6.15195	36.9369	47.2161	37.431	4.64721	4.81155	11.8704	1.57257	0	4.98905	1.72736	11.8132	7.69604	4.13474	2.42244	15.5099	2.99548	1.33419	0.543265	0	1.29135	2.68308	91.1556	0.851328	5.96068	15.409	2.07666	0	22.1187	3.03958	96.7247	7.47828	1.15644	39.8331	13.6082	2.13437	7.45969	3.57725	7.10995	1.61575	7.82267	6.74278	4.89754	4.5577	0.788281	0.84542	1.9712	9.87508	7.53927	1.39493	17.5594	7.16703	7.78784	2.935	0	14.5231	5.5931	0	15.9542	1.65592	0.120187	0	4.87727	7.94469	22.5688	0	26.1518	2.33846	12.3033	60.4209	10.2138	0.707648	0	1.33002	25.7149	20.8824	0	98.1684	10.2626	4.42991	4.04322	76.7524	4.92332	4.3293	14.28	5.78557	10.9573	7.59688	9.78491	37.9439	2.21618	7.54438	4.67164	28.8668	28.2591	28.5952	3.71805	154.864	7.90575	0.909141	8.81264	108.881	9.90712	3.55692	0.960375	147.245	0.877507	13.0527	77.1268	12.5815	0	9.68683	17.6012	1.45216	5.78683	17.1873	54.0326	2.00555	0.420364	51.8772	6.31284	2.05922	3.9704	7.73369	21.1461	60.6447	48.3914	3.07293	4.25696	52.7883	0.86912	2.70564	80.324	27.0518	15.1446	11.8037	126.211	4.60998	195.601	0.63591	57.6066	1.62223	51.6833	3.55735	99.6862	57.021	50.6752	6.61809	158.322	79.5202	0	264.358	5.05954	2.03907	54.6535	7.17394	3.16895	3.99157	9.71535	12.1164	65.0377	61.7168	9.54127	3.88933	9.50699	3.86258	61.0333	10.2027	2.15902	36.809	2.26083	0	15.0406	9.05191	3.23356	7.54277	12.8952	22.741	56.2871	1.78472	4.40087	1.2877	15.083	2.74322	11.2039	25.5052	0	23.467	11.9365	1.92978	6.47703	1.76188	3.16537	3.78091	18.3275	21.3044	1.98105	19.8799	1.25014	54.9005	52.5068	20.1225	22.9522	18.7564	3.49929	10.2115	66.9118	24.1904	6.83748	7.56451	7.73245	5.33133	21.5879	3.30264	4.1627	12.4765	7.0997	20.8033	18.2609	3.94623	3.84142	2.49099	37.9573	15.7149	50.1567	36.8333	8.68462	39.2423	32.7806	0	29.8278	1.92247	54.9273	0	21.3196	0	12.8473	15.386	7.28434	11.0111	23.2008	18.7948	14.5357	38.2478	3.59621	0.821749	52.0078	3.02294	7.56019	4.35949	1.51603	6.5223	50.5443	35.467	2.33167	7.37532	6.68721	6.94053	11.318	1.77623	0	12.9252	2.30362	12.3256	14.3571	39.5592	12.8136	3.83392	9.99366	14.0496	14.9041	16.4489	15.9335	9.41124	168.318	1.70502	0.365309	3.23152	3.87855	3.1966	101.558	3.4138	15.803	19.2014	16.9066	10.2925	5.21482	8.85086	4.65234	8.40765	58.0784	22.2007	1.77298	166.908	11.3774	8.53242	155.944	2.39984	38.746	2.33447	57.0578	11.6857	40.0521	0	18.7527	18.0216	0	18.3567	6.44326	0.495249	1.86657	7.60391	34.7556	24.759	5.76737	0	2.71438	27.1078	93.1268	10.4346	105.691	7.07509	9.14916	13.7428	2.41911	2.09839	116.271	32.7207	2.53173	303.818	38.3664	86.9258	8.50757	4.74937	120.391	29.7303	0	42.4085	3.28556	6.18827	24.6947	22.709	179.719	13.3616	0.78697	0	1.13342	0.817159	19.1405	2.70965	54.6518	1.92562	178.394	17.3472	51.2457	35.9644	0	4.18084	73.6934	2.94396	14.2925	18.2975	2.20998	12.7555	1.78014	23.2698	3.63022	3.11191	10.754	5.22891	6.32048	3.56308	11.2182	0	48.461	63.3474	2.11795	17.9319	15.6524	37.2173	1.87786	2.38805	15.5499	1.15663	5.12884	3.56119	4.66023	12.1441	9.13755	46.5081	34.3399	80.7991	18.5182	5.13149	15.0153	16.1658	5.50389	6.29535	75.3078	8.70006	3.85868	3.33037	1.00627	1.0111	4.54657	107.082	29.1492	18.4758	31.4538	4.86168	20.1914	10.0297	21.3478	2.01058	9.75366	48.4153	42.5191	3.45312	3.85508	3.88615	17.1161	2.52851	0	29.2012	3.85366	115.932	10.4457	160.98	1.88512	2.98112	6.52736	15.6067	0	40.3419	0.957138	6.05807	30.4571	43.1777	46.9837	80.6244	1.97278	20.7817	171.293	24.082	7.11306	36.2136	8.98762	4.43894	6.87995	1.61822	5.65331	3.40026	9.21644	15.6187	39.5187	21.7949	3.96321	45.8899	14.9642	16.1778	6.25961	3.56825	50.8838	7.40697	9.5273	23.9205	16.0402	32.9052	16.9215	4.64554	25.649	310.548	13.9516	10.9583	12.4543	13.3067	0.855303	0.837912	2.56627	3.01058	22.6683	35.7292	5.72288	50.6266	68.0134	2.73818	15.9242	51.4062	7.59522	40.5174	28.1009	14.0218	27.2658	1.13766	2.59574	9.36277	8.42776	44.023	81.3478	70.1179	5.78111	30.9755	7.77512	1.3822	0	80.2185	3.08005	1.85093	1.34467	12.3487	1.99668	3.87511	22.1626	24.6245	6.65124	18.7981	13.5728	1.47768	13.1519	241.225	12.7982	6.64568	3.09865	93.3896	0	3.60748	4.5117	85.8772	65.6234	3.77722	48.0905	6.04235	3.33692	45.2362	28.4768	12.5526	21.9746	5.48845	69.1312	60.4639	151.355	17.0535	30.1918	32.6171	8.07888	40.4059	1.78796	12.182	12.7316	40.1087	75.8583	46.0688	3.87968	27.8627	9.41868	38.2236	6.2976	4.34761	3.78021	52.3473	17.1541	16.3217	20.4428	2.11613	27.176	19.4463	18.4017	161.89	4.04851	1.74608	27.9768	60.0469	60.7275	7.37272	6.64986	8.61914	1.01861	6.31246	7.53226	4.92834	0	30.9873	0	10.2302	0	87.2231	3.65308	10.9669	62.8446	89.624	3.9958	1.83625	20.9039	52.3569	15.5974	41.0619	32.1755	19.4272	15.1031	3.59633	2.55614	64.8615	11.1533	16.7526	53.7729	8.94553	74.2396	54.2896	75.438	33.3141	14.0561	5.61432	1.4464	10.1422	8.50632	113.677	35.7178	19.3319	2.42908	13.2799	41.0038	8.07772	4.21211	23.2736	1.25562	8.17057	9.41577	6.83287	11.5995	113.48	24.0153	6.15297	53.8407	9.14611	7.3152	79.6091	2.07578	21.5989	36.0854	1.15283	12.6709	57.3713	32.3678	7.87279	6.96072	2.83184	32.2905	13.6387	1.59328	5.93889	2.38805	1.5067	13.7474	5.75869	15.458	23.8055	6.85939	9.25551	0	3.57695	12.2138	14.4358	2.00794	39.7114	8.51148	50.1367	25.5276	5.70621	7.12474	4.79801	39.1249	2.77541	4.51582	1.73791	346.746	6.05863	1.5355	7.99573	1.87133	5.0367	30.5429	6.67424	6.34636	20.9767	23.3317	20.3616	4.38883	14.2568	0.906746	2.94842	3.33166	180.395	9.60033	11.5178	1.0069	1.49436	13.1542	14.1742	0.513092	9.94763	4.9149	2.76649	22.8645	3.64386	51.671	10.5813	103.989	4.86646	40.8984	25.8023	22.7926	1.9915	19.4701	6.05567	2.21239	3.26076	98.5511	55.652	3.59231	188.584	1.4135	27.721	29.7907	8.78405	63.5277	62.2141	1.97096	16.087	4.2976	79.0525	5.57196	65.2528	5.02414	63.5998	7.2427	8.17966	1.70867	356.311	105.894	16.2756	26.8667	80.8778	2.28916	0	18.1652	110.438	26.7795	0.886654	9.5905	14.1295	2.91517	0	43.1708	8.25972	29.3575	0	2.63059	5.79066	0	221.204	23.6823	9.54324	131.969	18.5331	0	0.122967	5.61951	25.0281	110.818	14.315	0	19.2637	10.2916	9.89838	4.44502	0.26727	16.0214	10.4772	11.5051	5.98445	50.279	5.06473	48.8402	2.36305	28.6141	4.10812	8.91597	8.13544	156.603	57.7574	10.653	9.77085	5.03663	49.8002	39.7114	29.2176	14.5406	96.7932	3.27591	14.4396	14.2486	20.0881	14.9661	0.664863	2.9959	20.3924	5.34325	3.68739	2.21941	1.81528	10.847	17.5942	6.21436	3.43167	7.57004	0	17.2817	51.4555	4.46705	31.9871	0	20.079	0.48833	4.49672	0.995231	1.9013	3.79025	9.50986	2.86798	56.9606	1.77475	0	24.3445	2.92093	57.9367	132.833	5.65403	0	19.1194	2.47429	1.03861	9.84674	1.1445	11.1751	2.28927	2.16451	179.625	4.76389	1.18708	33.2099	13.6286	166.546	10.3416	17.2064	3.83944	34.3399	11.6489	62.5816	0.608494	23.2761	7.93486	13.2809	0	5.66672	16.4528	26.8374	1.36843	47.5039	4.63498	11.0258	11.7176	6.36716	1.52331	8.32856	0	12.3671	5.35563	172.334	8.31667	8.38308	10.6633	30.5571	8.40828	77.9757	6.27808	10.5748	9.88473	1.06314	9.43179	2.83927	6.98619	3.37197	2.06105	66.0106	30.443	14.0385	18.7616	1.53168	11.2012	21.3186	8.01168	0	78.3605	130.663	3.48081	14.4524	16.4625	7.03792	17.3282	2.98641	0	25.3638	8.654	2.01334	10.4145	7.29588	5.59952	11.9943	8.24792	9.76987	6.9732	30.0258	38.6595	58.938	57.8542	14.1199	45.586	13.7851	3.11967	3.9542	32.3564	0.61312	48.12	25.8966	67.9103	0.676812	1.0069	16.7071	5.80699	3.54558	14.097	0	8.76571	0	14.2976	11.046	26.3501	27.7813	4.7113	27.7964	34.166	8.3249	1.01704	7.95983	5.26273	0.604421	7.23221	13.0859	9.47952	5.09819	22.5138	3.1321	21.2522	17.1652	289.363	3.95907	5.67585	4.24276	55.039	7.52716	13.9883	0	6.4397	71.8157	2.51284	36.2392	133.26	22.1012	14.0624	15.2676	18.7236	7.58258	4.25618	1.9739	62.4858	9.64235	10.6058	58.3481	2.28276	0.947263	16.6117	4.45378	5.41688	1.66578	8.94137	37.9214	10.9467	9.00885	0.364092	23.6022	27.8416	10.4935	0	3.69121	22.4023	30.623	1.22963	14.3479	5.81814	1.26021	0.937933	28.5749	55.5825	7.8667	55.0574	53.8007	5.05173	8.79614	1.53667	28.649	7.62732	12.8936	6.85745	80.3675	24.8905	24.8706	74.2123	49.2207	8.21662	37.1037	5.96322	10.2383	3.04031	68.4441	4.94046	4.73315	11.9644	6.54308	2.78753	17.068	7.23857	16.1172	8.46461	81.2564	11.9697	71.6624	69.3762	55.3235	39.399	7.78438	57.3598	3.17555	63.8492	4.49786	1.48896	10.1542	2.35398	62.0172	26.6747	46.84	55.7554	5.20104	14.3508	279.99	18.7468	1.60701	2.44691	7.09289	2.3056	1.97321	11.9653	13.809	5.86897	4.97307	9.23919	0	14.2648	21.909	6.66302	4.95437	3.8248	12.0824	116.521	3.86327	10.0605	31.9144	47.3161	71.2675	19.9665	12.5708	8.19581	2.41852	7.76463	1.44371	4.658	5.86598	0.488889	3.44488	30.2105	41.3511	4.3762	38.9919	0.309057	1.48282	5.1916	2.3807	0	154.335	14.4719	134.757	15.8818	7.67976	20.6389	13.5556	135.275	12.9444	10.1223	25.7956	4.67226	3.70815	15.4526	53.1067	17.5897	32.359	1.32902	37.9876	10.5641	84.6695	0.793524	0	9.62811	0.534362	14.2638	1.87579	9.50701	5.2174	7.31584	0	52.4978	131.677	23.9459	33.4495	10.5203	4.55471	8.22982	0	16.4337	46.635	0	19.1631	2.15372	0	4.50115	6.48261	0.525262	0.419974	14.6794	17.1639	1.02577	1.41582	10.5514	0.87581	0	1.02259	1.88716	0	12.1677	4.78708	170.831	2.96042	2.59022	17.6699	3.78374	10.2709	21.9204	1.65071	13.8874	2.52726	0.946377	58.7408	17.1477	97.0501	88.5693	0	21.2	5.22354	5.17901	3.98699	45.2022	14.4459	4.66706	3.22249	16.9015	37.8556	2.42575	2.17971	8.36983	2.44424	36.9895	8.25228	142.406	11.3425	11.2917	17.33	10.1036	8.78629	16.2739	128.75	29.5677	13.8855	79.2388	10.7202	0	18.4064	58.7936	18.1962	6.65131	5.8861	38.4904	10.0022	0	4.6362	6.92341	2.2586	33.987	20.6945	69.0636	12.865	7.24522	56.7584	43.0783	0	25.2032	4.31427	2.70666	0.846789	5.56717	12.2224	1.12532	5.46496	19.2084	4.4506	15.2583	2.02016	12.2821	75.1331	2.37146	20.2083	221.396	20.6774	21.1589	15.574	12.9647	14.1606	0	32.9054	6.94365	9.69251	1.79733	48.7293	0	2.2768	20.0699	33.8502	226.932	12.1056	8.81441	4.30249	17.2029	42.3261	0.441377	7.29011	0.752552	1.01461	7.40929	0.534493	45.2716	7.55568	17.8428	3.48951	30.5439	0.67129	5.71303	15.1766	1.18911	55.3045	4.49873	53.4591	1.03625	3.75453	7.43419	187.437	188.454	7.28063	74.7793	15.3193	1.44137	11.0049	2.74789	13.3701	1.5725	19.5799	25.4407	26.1519	1.50548	39.5145	16.9062	8.46888	0	10.9654	28.1682	27.9411	17.5346	18.2039	17.6757	0	33.3767	1.51348	2.01647	15.1577	51.2878	1.38819	57.9305	2.85308	0	48.2575	21.6012	99.5666	0	1.44013	35.9494	0.906393	6.53696	1.32704	41.8141	60.9171	6.23451	15.9424	5.51551	7.02687	4.40895	2.43872	4.0166	0.341284	2.74109	3.82062	16.8792	47.4808	71.2485	1.92189	3.39207	23.4662	3.193	0	24.8668	16.4637	9.30885	15.2039	4.83297	19.4384	5.58838	50.1759	3.49211	23.5634	31.0566	0.997958	3.07626	214.853	5.1331	1.16884	97.121	22.7677	2.32643	49.4272	41.1091	1.3827	25.0981	42.2496	23.1425	13.5804	0.960436	9.36135	6.46014	25.8738	21.924	2.45319	5.3759	1.28267	58.761	22.1283	94.8975	39.4653	62.1144	28.875	22.1211	7.07509	27.3222	296.323	0	3.62107	121.789	6.2874	36.5698	38.0303	3.16082	2.68133	4.24456	4.25808	6.20329	0.225164	31.511	15.6826	27.9256	55.4868	38.0644	7.31035	12.8729	24.3239	3.08961	4.09615	52.595	22.9423	12.0963	28.6583	2.37729	1.6315	44.0488	22.9573	2.50399	34.163	100.274	17.9044	0.740708	16.5355	1.32212	19.7887	57.7253	2.01006	4.67558	9.1568	13.4234	8.52053	115.131	20.4099	7.43551	1.84999	25.4308	51.244	93.3276	56.1888	175.507	10.7481	20.855	13.9412	9.88857	0.625701	97.6473	9.97122	1.8001	65.3112	20.0604	12.9555	3.88712	9.87393	4.62565	20.0924	115.558	39.0896	1.42137	9.3679	5.28796	16.9341	63.6794	5.04702	1.23884	6.4347	0	5.8833	6.34159	11.0408	10.8214	0.78218	56.1719	32.5381	1.70405	14.7928	6.00558	2.34155	24.0378	3.28741	47.1131	4.74486	1.7418	56.7164	13.2182	59.6266	59.9378	2.01295	0	35.7296	28.8278	14.3314	15.5848	10.7039	28.3654	0	3.24039	12.1261	33.0065	0.283049	4.60115	14.4832	25.4759	27.6793	15.3139	12.4509	37.7074	0	47.6269	13.8249	11.6631	16.0255	40.2773	3.25478	11.1361	55.135	0	165.083	11.2211	0	0.560931	1.40664	11.691	46.7575	18.9648	2.50968	1.44263	8.65995	22.0108	50.6828	54.3433	0	0	1.73515	18.0807	51.3093	173.626	80.4965	15.7442	1.33464	110.398	151.635	15.1804	47.0086	15.2833	0.974191	19.606	7.9309	35.9556	11.232	2.22764	3.11728	14.0161	0	56.1855	18.3563	3.19267	1.66028	43.4186	0.277777	0	13.2361	2.97728	47.9845	1.77987	19.7131	0	75.7688	8.28377	23.6252	74.7083	2.29169	42.0716	0	0	5.05757	35.8427	3.89745	3.76357	0.876043	2.49683	3.38114	30.5637	56.4239	34.5084	0	24.2903	18.9214	11.2923	0	1.04145	13.0324	1.76084	8.41758	4.89267	19.3198	3.08268	7.36721	22.8177	2.40576	1.03705	29.6558	12.863	21.3793	7.87323	6.14297	4.82842	0.186528	21.9561	4.05194	105.679	59.7846	5.27712	96.0967	5.11664	17.1748	10.1615	62.7341	1.53667	0	89.3022	40.4089	13.9727	5.037	7.12326	26.443	48.9185	3.55948	20.8799	1.07653	10.8073	10.1879	62.036	20.7242	1.03285	6.99361	16.9584	1.81159	2.64046	4.21668	4.84594	4.58533	4.63498	37.3203	19.2206	44.4854	7.58974	42.17	7.48176	6.19976	1.76459	22.8202	45.2628	9.74026	31.5193	7.90064	37.781	9.18287	0	5.16651	9.15106	17.6547	5.72129	0.406512	40.168	31.3204	12.4263	19.4628	5.07001	39.7114	3.93742	105.32	11.4212	1.13803	0	34.4627	26.7412	34.3921	12.88	13.3239	34.5015	70.0231	26.5899	51.0019	1.95912	11.7338	3.46119	0.283108	172.678	56.2327	5.73397	68.4538	6.40259	49.8076	3.45223	1.54775	45.9344	10.2837	21.4878	9.57349	0	12.9323	139.717	33.9054	18.6481	60.1076	7.45354	33.2131	5.26787	39.7138	38.5104	8.4135	14.2185	160.87	23.4736	3.17968	0.707551	283.571	14.9608	159.567	387.467	15.629	11.5689	0	1.82362	14.1977	5.11017	14.133	3.31658	7.17322	63.0237	37.6933	6.75287	79.7011	1.77475	1.5621	166.764	82.4495	5.31673	41.348	5.17644	15.7795	4.72177	5.92109	19.9148	52.589	5.63274	66.4229	33.7472	24.7287	3.59119	1.28214	12.0049	1.09131	0	5.70359	32.9067	1.89529	112.137	2.33718	5.40534	0	1.52162	11.5586	0	36.207	0	55.9134	12.4348	4.50402	1.22554	203.823	91.5528	12.2882	5.48209	6.21898	0.512635	1.58964	1.30356	8.52934	19.2234	4.38993	3.63947	1.19709	17.7934	7.18273	2.89263	1.37099	35.3548	0	28.3232	10.2558	4.84917	42.4433	32.9901	7.88084	10.752	0	14.3089	3.85733	25.9436	17.2121	12.0883	3.63682	127.743	3.38971	15.3847	8.80601	47.7413	12.6728	5.08447	0.989518	86.042	21.709	29.7903	1.41721	53.1215	5.58492	6.56869	72.0457	60.511	8.07865	0.204638	59.7596	60.8678	3.71004	36.5826	4.6339	0.631104	4.47365	11.2563	173.731	27.1912	14.7904	79.8226	45.1922	6.14839	26.8574	37.117	2.45909	13.0664	12.0672	10.4196	0	65.5782	7.09578	1.89288	14.2319	54.3122	11.2601	5.80489	2.91436	7.126	25.8496	17.222	54.9707	3.59257	13.3457	3.02292	3.2453	2.99577	12.6034	141.271	253.604	1.82159	5.10371	0.975884	67.3016	0.697245	0.756548	7.4374	9.05801	7.78841	9.64173	3.53242	4.83887	41.7165	286.455	31.3015	92.7178	56.2698	3.65194	0	29.2428	32.4402	2.26386	9.77844	50.8205	13.3781	55.8066	3.67863	45.5469	5.09593	167.509	4.73771	40.8776	3.64211	15.9083	45.0973	19.3913	2.98632	15.6512	360.795	28.1867	7.82746	7.12979	54.7881	14.2667	5.2118	81.2141	6.75814	4.36704	6.51132	49.6141	44.0096	6.57701	1.82159	9.84784	87.0486	60.6449	14.6378	2.62298	6.11694	25.232	0.916332	2.14435	139.413	5.24988	29.8978	3.23081	12.7092	0	5.08483	0	6.94079	18.8147	2.77549	4.18015	5.15235	12.859	36.8021	1.49721	49.7313	0.722809	2.09145	18.454	2.15317	33.4289	13.8308	188.329	21.5766	10.9194	3.82013	324.998	38.515	0.651816	6.75386	3.26306	104.042	7.67164	5.52854	7.19529	4.45457	2.8734	103.883	20.0302	9.67756	7.77951	16.5836	3.13946	5.20101	1.66028	30.7973	8.55506	0	107.957	26.5151	24.8527	61.3207	2.34115	54.2506	20.3496	1.79328	18.2415	52.1431	79.4868	7.93971	10.9284	160.357	2.31289	0.578422	0.719031	0.415769	12.4432	51.2504	30.5903	11.4094	1.50715	12.157	8.03414	0.990081	7.9309	40.9761	3.21255	13.5698	3.20316	35.1745	2.95142	1.2733	68.5051	2.16589	3.87979	20.1232	0.245782	4.0248	20.0829	15.2703	11.4764	27.8379	25.7189	7.38788	159.118	1.84822	48.8405	17.3059	4.24468	1.66028	0.947852	0	0.111086	5.42085	64.6986	47.9064	7.97121	7.05469	20.1182	46.8675	33.4024	36.4702	7.67836	6.72772	7.79655	18.459	2.30951	21.1485	12.6858	22.7601	3.36216	219.865	5.97379	154.924	27.5041	10.6825	37.4593	11.1407	7.41256	20.6873	2.19731	5.96661	7.19578	6.88348	5.83983	52.2161	22.7528	3.96847	10.5509	22.3862	105.245	2.90882	9.30897	23.4103	57.5015	53.5397	3.39689	2.33204	7.53474	8.99412	31.9954	27.9176	37.5936	116.7	11.5054	13.1781	26.723	38.2148	5.22336	1.93525	6.28947	58.825	12.3696	1.39422	69.6617	10.9296	61.3025	59.4425	128.205	41.7762	7.17258	29.8505	18.7628	1.14659	1.49399	169.144	36.2843	33.3821	0.775227	46.36	2.76816	0.451114	11.848	1.4987	14.8877	0.269983	46.4929	13.4807	4.84105	85.3345	3.20629	18.4435	0.273719	21.7104	66.371	3.24597	24.1429	22.0259	129.056	21.0892	1.09931	16.6256	0.52963	9.65834	47.4832	2.471	6.45332	0.918709	15.9177	0	2.37614	15.3595	22.6207	6.32597	17.7815	12.3681	373.654	18.9587	42.1531	10.1596	9.78939	2.3948	56.7129	1.18691	40.8368	6.66757	4.59002	0	16.1321	46.2839	5.90263	11.3927	65.617	0.803513	6.85425	37.4242	11.3722	18.0391	66.733	1.54562	0.581269	0.488957	19.7596	11.5563	2.08861	0	16.708	11.2132	14.1364	16.6248	21.4292	0.579378	1.16472	2.99715	10.6445	3.71797	15.1715	4.64952	48.1912	2.40091	42.3424	36.6093	22.2283	37.6777	6.60408	51.3359	37.1423	9.92808	0.961085	1.71821	20.546	1.88511	158.161	42.9304	0.895035	14.4027	68.6918	4.16531	23.9988	47.7119	7.71022	49.4548	143.329	34.6859	27.4473	8.76438	5.04358	4.75843	0	1.6275	235.495	68.7211	3.98799	12.0379	0.749486	3.59812	70.0683	50.1502	6.15632	2.69979	3.05362	1.0111	4.3701	27.3831	28.9822	5.64026	0	2.61514	0.886959	7.35912	2.38541	3.35869	10.5406	1.25009	20.2485	1.0111	6.488	2.23841	47.9696	14.6148	2.7629	24.4554	145.717	1.05567	47.1754	128.696	2.703	15.9838	57.1052	25.3702	8.95595	5.00821	3.80873	30.9068	47.889	43.0019	1.54433	84.2841	11.652	15.2677	29.0352	10.3659	134.529	7.60729	4.1754	13.9548	9.29294	4.16897	80.0581	14.0942	52.3396	8.17288	52.0297	24.0705	14.2701	1.54018	22.0777	26.0849	12.2922	5.33426	1.17949	5.3691	27.6667	10.0892	434.08	21.8895	12.9091	2.11092	0	6.0041	0	1.94739	74.3871	13.2793	165.699	15.1209	28.2021	21.4768	4.91205	11.179	8.60528	24.3113	24.7618	5.2003	1.11449	11.0255	3.66762	0	10.2865	57.033	8.72153	60.1741	160.165	49.8001	57.7301	26.9268	16.7526	2.18784	0	10.9714	0	1.23959	5.43368	27.1616	0	9.75307	51.14	163.996	63.187	17.5473	8.77389	3.7797	0.994778	158.904	5.6228	15.9371	29.6115	2.02703	2.27148	1.15806	1.05039	81.6541	25.0821	32.1115	17.7375	0	5.49723	72.7669	8.6032	54.0763
AAC77276	15.1071	0.156473	7.08845	0.312003	14.3481	22.5446	25.902	10.9911	5.38293	11.8752	25.7783	48.87	0.439151	6.14108	61.1662	0.603465	7.48609	21.0137	19.5805	2.15754	7.47659	0.862893	3.0608	11.084	37.6994	6.5719	2.12925	10.434	7.02659	2.09409	7.73854	20.7575	69.1722	1.87865	1.23805	3.07686	2.15652	10.846	30.7314	6.56654	11.3398	3.40782	22.5481	8.84164	0.488196	22.491	2.06424	8.99898	1.50279	11.2086	13.6909	3.52041	28.8434	10.2635	54.997	5.43755	0	84.042	0	6.78331	4.41082	8.79696	4.17408	3.95028	2.72812	2.36104	2.469	28.3506	2.5027	2.73635	3.67263	27.5874	4.03945	26.4129	4.67019	1.96192	30.9865	18.073	47.2892	63.3393	4.1473	22.7823	4.87718	3.33048	11.0025	14.8792	5.31779	0.668393	18.7742	2.98734	9.34191	6.41973	17.3325	11.4286	0	50.5905	7.87381	4.37698	2.98016	46.3407	4.13679	5.10408	1.83155	7.57532	1.78405	5.79792	6.77786	9.05826	10.0985	4.40383	5.82083	28.0665	1.07938	0.31593	11.7027	4.72777	1.64168	0.121828	15.6846	0.405149	83.9518	88.6755	19.8213	4.28047	10.7561	11.1087	7.88874	4.871	21.0866	62.308	24.3785	4.62898	4.7822	9.59701	3.27023	0.889502	6.79313	1.98316	15.5975	6.29797	3.94092	3.09018	9.81827	5.27215	4.75556	5.94293	6.2168	1.86487	2.0078	79.5405	1.47531	8.60799	10.5835	3.75753	21.9671	18.395	8.12692	74.0927	8.36341	1.50305	53.4351	9.00362	3.64593	7.77177	4.49442	5.50055	6.30004	9.03755	6.04393	3.88997	2.57553	1.28068	2.49063	3.05	10.912	8.43059	4.9858	10.3437	7.49258	5.56413	4.60181	0.360154	10.2658	5.53862	0	16.1411	2.73512	0.885184	0	6.33906	8.2109	22.9819	157.194	26.1871	2.92015	8.95485	52.7738	10.2623	2.14606	1.30006	3.7454	34.7837	8.22461	0	69.7147	10.6594	9.21219	5.57352	129.167	9.06513	25.1333	20.1879	12.3048	6.82921	12.5068	20.6113	36.7915	5.76081	14.5267	14.1676	30.9364	24.3965	30.7096	8.28413	48.0166	18.0595	1.28009	7.63595	64.8509	11.3616	6.16399	10.1521	109.556	0.76034	13.0449	38.653	7.17208	62.451	9.28363	10.5659	1.57283	5.66818	12.6861	49.3717	3.64931	5.28142	32.2429	8.88863	2.29406	4.27067	7.23716	33.0392	38.0251	33.4498	3.69808	16.0372	66.4017	3.10642	4.90187	59.9361	22.3027	14.6597	13.9848	122.246	4.79333	155.783	3.41621	36.7977	2.74735	52.9949	5.28405	62.3372	55.5083	28.1291	4.26748	36.3198	43.1445	1.47363	263.061	5.91837	7.00412	50.5131	6.21606	8.66652	6.45606	11.129	11.4941	60.2472	45.4197	11.1181	8.50929	9.3817	5.85696	62.5684	6.77765	11.2245	25.411	8.0807	0	12.3342	10.2243	5.42849	5.47005	23.9565	20.2785	47.5771	4.17533	10.0098	2.47947	14.6067	2.97117	8.32105	17.4471	0	36.6584	8.76878	9.82365	6.79371	3.43491	3.19984	6.55215	15.8804	17.0924	10.9429	18.5803	4.9237	55.5792	41.2193	15.5676	19.6563	13.9303	3.20698	12.9034	49.5708	26.422	10.6148	7.5936	7.58157	8.79901	21.004	19.3162	2.70516	15.2458	8.61242	20.6764	48.7865	4.64051	4.99276	2.92281	52.7107	19.6848	46.6732	39.7242	7.17229	32.142	37.2607	2.70207	23.1649	5.93434	38.5643	388.019	21.8317	0	13.9149	17.9687	10.0086	13.8053	18.2754	16.6488	16.9757	35.9815	5.3665	4.03482	29.0733	6.38456	4.59945	5.14146	6.43667	6.29363	56.9574	36.1813	2.59758	7.40722	10.9496	3.63335	10.9681	2.05208	0.614359	11.3925	3.79246	13.1071	10.7996	30.5571	16.654	15.553	9.15885	16.7996	12.2684	9.10582	14.9194	10.8356	133.85	1.72359	2.05746	3.05459	4.48091	5.13563	25.1086	3.88235	12.082	14.8319	11.2921	9.30258	19.6879	10.0365	8.5662	13.5294	24.6987	23.7692	3.84062	138.631	12.9389	15.8425	46.5076	12.7364	37.8863	3.95359	21.154	10.3918	47.5868	14.3601	20.4876	14.8957	0	11.2738	11.4197	0.697324	4.3466	12.4111	16.7263	17.2558	6.99621	201.422	3.96892	22.7543	23.167	10.8865	28.8064	9.75292	16.9121	13.517	7.33636	2.85718	63.4781	29.1944	3.71708	167.823	26.5949	58.7182	7.37162	4.69392	26.707	17.4421	10.9294	27.3043	2.60963	7.31594	21.24	18.2371	137.674	28.9439	2.72757	0	6.21985	2.56668	19.7224	3.71743	36.8646	3.75415	160.737	15.5106	47.7254	49.3578	4.7634	5.4339	41.6365	2.55088	23.2457	18.3576	0.319149	15.7356	4.0341	25.3743	3.96933	8.89813	12.9288	7.55122	6.84569	3.68765	9.2207	135.886	37.0869	28.6566	4.81728	14.0678	15.042	26.5089	4.23053	3.84278	13.1674	3.00657	5.02876	3.5113	4.29036	8.9712	11.6123	23.5536	23.2232	27.6816	14.5028	6.66947	15.8565	27.71	18.4799	9.98501	62.1539	26.62	10.0304	10.0999	16.7116	6.71674	9.00457	125.411	30.7821	15.3642	32.2547	2.10627	16.8414	2.05192	15.8549	5.99494	10.724	38.5445	37.7706	4.84918	9.09954	5.42504	10.1473	4.10793	17.4739	27.2273	7.42952	91.1395	9.29889	110.799	4.29659	6.716	5.95348	20.4533	6.53606	28.1239	4.35402	14.9756	30.6731	25.7289	30.1256	40.4048	4.27343	23.2012	110.492	27.5625	6.23847	15.6891	8.03878	5.40877	9.19037	6.15388	3.8488	42.1945	9.5588	32.9872	45.8402	20.32	3.90231	30.1126	10.2139	13.3947	16.8343	3.46283	49.648	4.2554	10.7159	18.2034	16.9643	28.7708	17.3152	3.96606	29.9908	273.185	11.1523	7.55294	6.78813	23.8834	25.9385	1.87558	3.61337	3.26074	33.5634	27.9649	4.64883	41.7083	44.5972	9.33554	21.9641	51.0983	10.3417	39.6212	28.2137	5.76588	28.4892	5.09306	5.68902	12.954	5.93325	44.3619	67.7057	58.7304	6.97114	22.2172	4.00007	0.718586	0.0711977	26.0455	11.0706	4.10382	0.873842	11.809	1.54203	6.04385	21.4437	13.2287	8.45262	17.6581	18.47	3.44101	12.6168	166.484	8.77904	16.3153	2.39307	56.9369	46.2352	3.34907	4.43371	74.3686	53.9201	4.00018	49.4112	8.12889	7.22842	43.1412	21.7044	10.7234	23.8344	4.16117	43.7865	34.0821	118.075	19.7344	23.7079	25.535	8.04658	34.5034	2.22701	14.074	17.9989	33.5791	34.7806	37.7203	2.71518	19.1372	13.7718	46.9516	1.81891	7.67372	11.6006	58.786	6.68864	12.2138	15.4616	1.57164	22.5786	13.5666	16.144	155.423	5.93958	3.66598	24.6651	70.0802	39.0106	8.88806	12.526	4.45225	10.3706	5.71822	6.96164	7.09304	0	22.719	0	11.3265	0	63.9335	6.27604	7.93222	58.4623	65.2169	9.91468	18.7945	21.9941	56.1294	13.5148	30.8353	31.3642	12.4913	11.6325	9.34841	6.32811	157.45	14.3402	15.5467	34.2976	11.5127	48.9335	53.6112	26.6219	26.3511	9.56411	8.40895	2.56921	9.37948	9.5169	30.9749	25.1346	13.8592	4.35982	12.082	35.1158	9.15274	6.96761	18.6014	4.21586	12.0189	13.7918	13.7565	10.8673	40.4878	39.504	4.17241	55.3216	15.5196	5.24141	40.9492	3.87826	15.862	32.0298	2.16428	9.90267	55.9248	18.2116	9.74514	5.6005	8.49366	24.0197	12.099	15.1859	5.29726	3.84278	2.44785	13.8822	6.81037	21.2729	35.7938	6.93409	16.5354	314.81	4.64902	9.87746	19.5442	2.89973	34.8869	11.9553	38.3624	28.2844	10.0946	6.17343	10.047	6.01466	3.00604	7.82571	4.32935	370.603	7.34953	3.43706	17.7927	5.16552	6.23455	38.5944	11.8874	15.4659	19.0625	19.3856	20.2374	10.322	14.0827	2.65165	1.62574	7.79437	147.05	9.63191	22.5897	1.30869	19.2067	14.0889	17.1943	1.74658	12.7854	5.13543	6.44221	14.1414	30.3589	30.4156	5.38147	77.5898	6.58057	30.5619	22.6276	21.966	2.73218	19.0195	7.39364	4.21736	9.41791	76.6191	55.8078	7.71089	134.337	3.72996	25.1428	23.4898	10.5551	91.1464	45.8432	3.52232	16.8354	8.2455	57.7333	4.12144	49.7056	7.90468	34.4267	15.3125	13.4662	0.888314	184.35	93.4588	10.2995	24.0601	54.0057	2.83357	536.903	11.3419	75.6101	27.3708	1.53653	7.51092	17.9981	5.20044	0.203005	48.3522	8.37505	28.0158	0.903562	9.1174	4.30069	15.0887	121.723	16.9411	16.2116	121.624	17.9392	0	0.053274	6.08647	21.1966	58.3425	12.7482	5.91651	22.8601	9.42085	10.1015	5.48548	1.18108	23.6564	14.2479	6.3264	4.63543	52.9473	4.32917	45.7044	10.7495	29.7956	3.91555	8.31075	7.26409	77.3757	42.6976	11.6306	16.4344	8.36458	28.4457	34.8869	36.0032	10.4992	72.4013	3.93024	12.7134	18.5192	15.0488	15.5613	1.87229	6.0869	21.0324	4.33302	6.82576	6.06507	7.60236	12.7299	10.0296	10.301	6.15931	7.01163	0	13.4882	55.9396	6.08237	30.5943	15.545	15.5339	0.987295	1.77105	5.03035	5.36835	6.30906	17.2012	3.6499	56.9187	0.512595	0	23.0276	2.45648	9.12743	72.7656	9.62924	0	26.5064	4.28784	3.29975	17.064	8.4293	7.76554	7.38339	4.11167	148.648	4.3384	1.60716	39.685	18.1675	137.544	10.9351	13.5536	6.65358	23.2232	10.8505	41.8311	4.74521	26.8909	10.6814	58.4234	2.01419	2.28376	12.2958	25.5629	4.00177	31.0452	3.51409	9.55359	10.153	7.75829	9.76736	9.88348	5.74473	14.8831	8.8716	140.818	12.1951	10.2903	14.151	25.9015	9.45157	46.0417	6.20139	12.3443	9.00287	4.14533	8.4643	6.72928	7.78291	4.67477	14.7333	51.5249	24.4242	18.9071	16.6435	3.45062	7.60515	19.4061	8.99881	0.548361	54.4701	40.9802	12.969	12.6161	24.5595	7.26772	15.4879	4.20494	0	22.9123	10.2864	7.36571	14.8129	7.22481	10.2635	18.2886	12.644	25.3961	15.8208	23.4927	21.1977	35.2703	59.6367	19.7112	41.7245	13.474	6.63495	11.7063	21.3232	5.8438	27.7966	40.3395	26.2431	1.85707	1.30869	14.3137	5.91956	6.14432	15.202	0	12.845	0	18.977	12.0445	25.3687	28.5992	6.82316	22.3915	29.2186	15.2639	1.2017	7.48399	12.6113	2.2258	15.9877	10.8718	19.3366	7.91463	17.481	8.95586	17.4702	24.2669	146.848	6.70496	5.64123	8.45538	27.7179	67.3952	10.2267	0	7.04124	37.7635	4.71752	27.675	116.342	12.2314	11.1097	16.3296	16.2235	18.265	2.73617	5.67522	25.3991	14.621	19.364	53.8623	5.88182	1.23117	18.2243	5.92172	7.59259	3.48812	7.51272	18.6634	12.8827	7.95608	10.9365	32.0129	40.6799	11.8821	0	3.84986	36.4928	34.4272	3.14791	14.2252	9.24235	3.34704	6.00493	30.0931	22.4226	9.92812	36.3031	43.0312	6.91139	11.6783	7.76704	26.5311	8.96922	9.26622	11.2234	50.7592	15.9185	36.5409	78.1113	33.1544	9.12187	26.8657	7.7505	12.198	7.37622	62.4733	5.67671	7.67314	12.1196	10.3691	37.0351	15.5787	7.62625	13.7481	7.43626	86.9229	12.282	80.8514	58.2927	58.8836	19.4589	5.93852	34.0612	4.78972	30.6192	10.2747	1.87072	10.3106	3.95625	37.3726	31.1137	35.9738	21.1554	4.50658	10.6349	208.332	20.0726	5.02824	4.24038	8.55071	6.14692	4.35983	13.9565	17.0504	7.15713	9.86111	9.17302	0	6.39315	24.3842	9.12815	5.09775	6.50074	25.7176	150.382	5.33996	10.4343	29.1894	43.1373	45.5482	23.2475	13.3679	9.39229	5.52475	11.2791	1.40731	8.74478	7.16204	3.17708	6.26831	23.7529	26.505	9.99317	47.4608	1.87454	6.39358	4.83919	4.89921	10.8637	104.199	19.4064	88.7407	12.0411	15.1719	25.0991	14.9816	97.5921	16.2293	7.79624	17.5273	5.68083	5.25768	15.1511	32.6615	15.3998	24.1736	4.22242	41.9839	26.6286	32.187	2.06271	0.461333	17.7685	1.38904	26.9844	4.06332	10.0396	11.7441	8.74783	1.34414	22.5513	36.9803	24.5857	34.6398	13.2251	2.86125	4.07483	0	44.6601	38.3359	5.99147	16.8659	3.94762	0	3.23302	7.1216	2.04808	1.09169	18.3452	22.6556	2.26435	2.50467	14.2001	1.96041	0	3.24885	2.99783	0	11.7595	6.61689	110.753	4.48899	2.38464	22.1033	10.2213	11.995	22.6549	3.33737	10.7769	2.67643	1.64003	42.8123	15.2446	29.8303	56.3909	0.280317	21.3936	5.38818	6.98054	5.18196	24.6371	23.8962	7.07683	3.51434	11.8989	35.0846	2.25199	9.75812	9.74523	11.4718	22.2573	8.19318	99.4358	10.4487	11.643	17.2406	9.94003	12.181	17.7921	107.12	46.0892	7.26903	71.6277	10.0576	0	17.6137	43.5484	49.9275	4.54071	10.6557	27.8604	11.7001	0	9.1502	10.9072	3.6966	22.258	17.1842	65.8263	24.0894	5.87711	42.8022	31.3911	1.95583	23.5662	7.21477	5.86315	1.54082	7.13087	13.2381	5.85038	7.06471	21.2124	3.66353	12.4306	5.25127	14.6047	35.7678	6.67814	13.806	235.219	13.2077	17.5459	18.8105	14.1642	9.59934	0	31.271	12.7224	8.90224	3.89337	48.8317	0	2.76192	19.1918	20.9175	185.092	10.0124	7.90391	7.45602	15.4382	30.1339	1.78474	13.7163	1.26338	0.879137	11.7365	1.04203	20.5411	5.05891	15.1512	7.37755	23.1574	0.872486	6.49715	10.7593	14.1671	34.851	8.38928	54.5862	3.44188	4.78945	8.37402	162.914	215.155	5.51994	62.6348	15.5625	2.49783	13.7278	8.73028	20.9976	5.02436	19.5981	23.8073	30.633	1.30446	31.8933	14.6488	11.4148	10.6153	11.9271	30.0919	17.5316	10.6354	17.8065	18.1518	1.45443	28.2727	12.196	3.71286	16.2956	47.5184	1.00236	54.117	7.38386	239.709	46.662	19.9859	70.6745	138.984	3.53554	32.9464	2.6179	9.85557	2.55522	0	58.2697	7.53014	20.0927	7.12877	8.53892	8.38334	7.57193	5.88973	0.813216	5.16582	17.38	16.5687	63.3249	44.3371	2.71703	6.58371	35.786	5.61017	0.258446	18.1718	28.5308	10.159	17.6806	5.26449	23.1886	5.83658	48.4167	5.74908	23.7047	18.9896	14.2677	5.81565	140.648	7.04222	9.74791	27.5196	20.1146	2.94306	32.4266	13.5802	7.54787	29.449	47.1234	23.8693	21.4039	12.899	8.67469	8.39635	17.8959	19.4384	14.4543	3.58799	5.27918	75.388	21.7788	78.7168	25.4158	24.1503	24.0929	9.13448	9.75292	25.9288	223.421	700.337	9.86094	75.6369	14.3626	26.3001	43.6676	9.79115	6.77633	6.81928	16.3859	5.13069	0.195099	24.2009	12.8734	18.2845	57.0478	49.6669	14.9307	14.2111	24.3021	2.67707	5.89424	35.6712	26.634	15.648	20.3293	6.1796	7.30392	24.5569	38.2852	4.58038	27.2574	47.0626	19.188	0.962709	18.3076	3.29357	19.3269	55.0814	2.03195	8.95547	13.2992	12.7215	11.3657	87.9002	13.8784	17.9652	3.20594	21.7292	96.7027	66.105	39.6704	119.623	12.5302	10.9713	14.0015	9.10374	3.79509	28.3289	11.8328	5.02585	39.0884	17.4978	10.6392	6.29689	10.9083	5.47763	14.1732	32.0275	22.3609	1.66263	12.0403	12.6002	14.3674	52.9331	7.81863	3.99316	9.73354	0	3.86726	11.3157	13.5743	16.7527	1.5588	37.3799	24.04	4.06043	19.1109	11.8529	2.53612	23.721	4.74744	34.9139	12.3339	1.66016	54.7239	15.0735	25.8326	38.0855	2.28923	191.731	37.1897	10.0324	19.9339	20.3483	12.3413	24.578	10.7755	7.48727	8.89055	24.8129	1.10365	5.34813	15.3565	26.4126	35.9753	20.1588	16.1827	16.7552	0	30.1051	12.4145	13.035	18.4077	44.5936	2.82019	12.5082	53.7731	0	164.713	10.0513	1.97055	1.57961	2.25483	13.0709	41.9114	20.4354	5.93068	2.63891	6.06913	21.8593	55.8462	45.0883	3.94884	1.54571	3.45797	23.3534	43.3468	66.0374	57.2412	13.642	3.54157	35.4132	116.313	23.3045	35.4237	10.8349	2.53234	13.3478	14.681	34.4515	40.4394	15.8552	5.24627	9.71572	0.9852	57.0701	20.9387	4.23256	6.9532	29.9997	0.722062	0	14.0058	3.86962	57.3846	3.08444	15.7325	77.0988	160.108	9.46151	17.7246	49.7627	2.50825	26.6147	143.273	0.274329	10.7122	31.3237	5.83308	7.36366	1.13861	4.25929	72.5096	31.9085	52.9808	21.6842	2.34089	34.3561	14.1336	12.8977	0	2.19153	14.5497	1.83087	8.87921	5.79382	18.6264	4.67437	6.97459	32.318	5.96935	4.76248	25.1889	28.3234	22.1946	7.64061	6.32076	2.6032	0.861984	25.7182	6.5342	86.1158	2.53931	6.37379	69.8178	7.25133	14.5839	13.9089	38.9111	7.76704	119.923	37.5993	27.2208	13.7612	5.9405	8.30866	26.3384	48.6663	3.64965	14.4033	1.73837	9.82413	12.9069	37.115	21.6406	3.2628	12.8082	17.2872	11.3803	5.37656	5.42156	10.2801	4.21388	3.51409	25.4778	25.9422	32.3508	9.34533	22.6424	22.1711	4.65569	3.11256	33.153	28.2938	19.1702	16.149	7.81446	18.8024	10.252	10.9274	8.58028	10.6251	21.505	1.79016	1.23282	33.0117	42.8298	13.1315	11.4241	3.42872	34.8869	6.45453	91.5949	16.7883	3.28691	0	53.0475	23.1707	25.497	11.7648	14.7078	23.4993	59.8308	30.9269	28.0803	3.58369	12.3457	6.54336	9.19901	115.634	58.7089	11.7998	67.6546	2.55194	38.9736	3.82219	4.99183	41.8725	9.30659	24.2107	7.18918	0	8.89849	82.7253	41.713	20.2779	32.5804	9.08949	31.8518	7.98786	26.608	31.1648	10.6748	6.32651	138.74	18.4804	4.76848	0.613077	201.746	30.7445	129.232	124.106	22.2028	13.1568	2.56506	3.4236	13.5055	9.49527	15.3612	2.96355	6.58986	62.1369	14.6011	5.77522	26.6706	0.512595	5.67439	119.092	59.4877	9.21364	35.0807	10.6015	14.2151	6.69487	8.93413	13.2201	51.3126	5.81029	56.4364	19.3846	23.0141	9.9574	4.99927	16.1231	1.47402	0	5.7657	41.163	7.52687	106.673	3.57059	9.58675	1.84986	3.95534	12.7313	7.18891	29.3806	176.568	52.3408	15.8782	6.03134	4.07064	167.861	69.0261	7.68014	11.3663	7.043	2.1321	32.2826	4.09445	9.05334	21.456	3.6919	3.36375	2.13932	18.3084	17.6338	7.42279	3.69578	31.0809	4.02237	33.1828	12.9105	9.97903	41.9819	24.8797	14.1185	8.60876	0	15.6187	4.85428	12.7661	21.3582	12.1108	7.79513	127.549	13.5625	17.2613	9.29931	27.1994	11.9873	6.09007	2.94496	76.5343	22.1694	17.7375	12.4844	30.5073	6.78353	8.11441	61.5555	42.2089	5.17997	0.975229	35.7106	24.4769	6.05113	34.0117	13.2166	2.25571	12.8403	9.63439	115.598	21.1509	19.8978	46.7877	19.4026	11.3423	31.0284	31.156	9.68522	15.7044	9.01829	14.5457	0	41.1959	8.04708	2.88664	44.1374	60.9016	14.6349	11.548	3.19599	8.66424	26.22	15.8269	50.5854	1.77879	12.312	3.57176	0.937325	24.2271	7.46238	79.6007	212.383	1.90333	7.69086	0.845581	166.288	1.20829	1.24551	10.2707	9.66536	7.84015	14.8522	4.89722	9.61871	38.8867	243.036	32.4141	65.37	52.7405	10.5477	0	30.2394	19.2641	4.48362	13.706	38.5304	12.248	59.068	9.22082	51.3259	6.89923	167.551	5.9792	22.9116	8.49061	11.6498	15.1142	5.04062	4.22638	18.3644	208.617	23.202	8.23567	2.83149	36.5464	9.37788	13.7441	59.6446	6.60652	4.72993	9.87334	55.7423	38.6876	6.7217	1.90333	12.7994	74.5906	22.8861	15.0615	2.01051	4.38285	7.93067	1.48871	3.94832	39.5163	12.3757	23.991	3.8492	16.5183	18.0177	23.2533	0.272947	12.2103	20.4185	4.29446	6.17388	8.23604	11.1421	24.5598	7.45947	49.4403	1.31523	4.4481	11.7426	4.5709	30.0381	14.4954	202.171	10.9322	26.7467	4.26295	250.506	25.9563	9.78958	7.01387	4.71228	45.3058	4.72308	7.95542	14.6453	19.5133	3.53273	72.371	20.6933	13.2769	19.7167	13.5529	3.23032	25.4299	6.9532	30.4378	10.4864	12.5261	87.7548	31.931	21.6892	60.2575	3.04282	34.9685	16.9045	4.14356	12.3483	29.0974	78.8258	11.031	13.4147	109.872	3.0061	3.50833	4.02134	1.20085	14.0702	45.2479	20.1675	6.14858	1.30591	11.0786	23.0596	2.00173	14.681	55.5316	1.89791	9.79827	5.13462	34.1563	2.77045	3.12597	31.0156	1.94372	5.98812	17.8514	0.53241	5.16135	8.25826	9.53107	10.8674	38.937	24.2657	9.80218	108.456	2.75804	43.4328	9.42993	9.66632	6.9532	6.02281	0	0.721902	10.5328	50.972	46.8215	1.78242	5.14756	19.1752	30.1651	35.022	23.5992	6.42371	13.6333	7.36597	24.4238	10.0057	32.3736	11.7866	20.9044	7.80748	46.4304	6.0029	88.2944	17.4482	14.3905	44.8898	14.4261	8.43436	17.968	3.92683	8.90378	8.76795	14.2719	16.0236	57.5271	16.429	9.88593	7.77083	19.2928	86.315	7.38125	7.81076	17.4672	54.9746	51.0301	7.54228	2.45366	8.9631	11.351	26.9937	26.3359	32.7472	74.2909	17.3075	10.5453	26.4267	35.2531	8.29752	2.14264	4.42787	42.5474	12.1425	24.7652	28.9857	9.9837	57.0935	36.5689	78.6055	32.2572	107.207	36.2555	12.1286	3.45239	3.58479	101.533	26.5432	35.2045	4.79798	27.9754	2.56987	0.50256	10.4216	11.5945	28.782	0.350902	28.7304	12.2199	8.52041	74.2434	3.29908	18.1851	1.42303	16.7512	84.3229	6.56264	22.6798	18.9486	124.119	17.3531	3.28623	18.0495	0.382427	10.6428	40.9896	4.28213	10.5123	3.95679	20.0057	0	3.68881	14.6747	35.7621	7.068	9.0073	12.4124	86.862	26.6236	41.582	18.8065	12.4205	3.94258	24.9697	1.75916	23.3961	10.3383	5.96572	0	14.2018	35.9862	8.31106	9.49186	64.0864	5.01283	7.91874	22.3422	5.49977	20.7343	23.1722	17.8565	0.881399	0.741422	21.1839	10.6391	13.4725	0	8.95921	9.00751	11.4137	16.8623	15.6742	1.4433	5.34879	5.19392	6.08582	8.97427	14.772	5.18848	46.0366	4.50738	32.6863	22.7169	31.5574	30.6166	8.7878	53.9996	28.8184	9.60096	4.85776	1.73692	24.1339	2.21676	105.391	31.9873	3.82917	17.9765	70.9972	5.3106	13.9367	34.988	13.2061	54.4006	113.16	32.9711	18.7724	18.9853	14.203	6.32679	0	2.37168	223.614	31.2014	3.50487	18.3668	3.03059	8.57364	63.4109	29.5376	7.49073	2.87097	5.17151	6.71674	7.41541	36.0351	21.5654	8.34889	7.18735	3.11569	2.49772	8.82902	3.19878	8.33384	9.28212	3.069	17.0078	6.71674	9.03488	4.84884	49.3317	9.96653	6.15598	17.1481	45.4756	6.12856	23.7206	92.1443	4.57772	21.5679	30.7257	25.7198	13.7809	4.02954	5.44529	34.4123	114.64	36.9977	3.51258	52.9615	10.8089	14.0229	26.5017	11.063	146.339	5.0153	3.90054	12.3829	14.3538	7.71091	58.8019	11.4721	58.3517	9.41533	39.0622	15.0631	12.0114	4.44843	17.9342	34.7192	10.6509	5.91346	5.11	8.94654	37.0485	15.3519	377.327	18.9668	26.6296	3.59716	0	7.80363	0	8.67789	43.1529	10.796	117.031	22.6009	23.9478	18.8701	6.73895	26.7799	2.03353	24.306	26.8748	8.36818	1.87456	7.16498	8.73924	0.656334	6.41735	37.1677	9.89079	44.0349	133.288	42.1864	30.2215	20.5476	18.8045	20.5369	0.115221	12.1377	0	1.94677	10.1225	19.887	161.339	16.0565	66.8777	111.283	33.5217	17.7074	17.1337	5.29783	11.5502	116.751	18.2701	20.354	26.8795	6.22716	5.60934	11.205	3.73158	108.16	34.5362	21.1218	12.2953	1.32968	11.475	32.0935	7.86861	35.9228
AAC77277	4.36929	0.974096	1.28908	0.959171	2.76291	3.32236	30.2381	4.19159	1.0591	9.787	0.803261	3.15184	0.675027	2.99462	75.2157	0.259727	1.18906	1.47969	5.43933	1.69676	5.14948	0.78521	3.76385	2.27165	5.9665	3.05478	0.65458	2.50242	9.66808	9.73297	0.892129	5.10508	44.951	1.69037	1.45623	3.85544	2.1856	8.25959	2.2346	7.93065	2.8772	6.7938	23.0847	3.47837	0.150083	4.27114	3.20056	4.03716	1.06087	3.69762	1.50635	6.86998	25.3605	1.30487	4.45532	11.7014	0	70.28	0	0.379154	1.48391	1.82389	1.69567	3.96281	2.29672	2.13018	0.43373	1.52252	1.58243	15.5517	7.31357	1.42569	3.67734	2.71029	2.58701	1.29123	13.3247	4.27768	2.05845	1.71559	13.8099	1.68698	25.4528	1.55043	2.71583	0.976316	2.34489	0.507656	0.859398	1.09499	0.455861	2.29486	0.790284	4.23757	0	5.2054	7.63681	1.72641	4.96662	2.92231	2.47597	1.24031	1.09743	2.34661	2.10243	1.34412	1.59182	7.76386	4.97384	4.27988	1.23025	1.71557	1.85125	0.239955	10.1296	2.9932	1.62447	1.04867	4.92612	0.301001	3.04902	61.0074	15.2339	2.71408	2.65435	7.58187	16.1516	1.92127	12.5551	38.4545	2.20104	2.03143	4.59897	7.56883	1.08913	0.104173	2.46807	2.11659	1.5484	0.569455	1.66782	3.22639	1.10306	2.74286	4.32938	1.4833	4.6718	2.67542	1.42941	42.1793	0.453546	2.38167	4.00447	4.97855	56.7085	3.67532	1.68874	2.67608	7.50486	4.83635	35.2834	1.61544	7.4398	7.4752	1.39757	1.48808	3.22797	2.28222	2.16772	2.60917	1.26684	2.69473	3.60319	2.47538	13.1524	13.4609	28.3559	2.77317	1.12057	0.80068	2.82941	3.39541	1.93429	4.76757	0	3.13907	2.26062	0.288134	0	3.7532	1.19837	7.24681	656.01	1.77441	2.61988	0.65546	20.5546	4.39946	1.57084	7.82748	19.0428	4.30016	0.126422	0	23.0944	3.96038	13.5702	4.40597	2.19926	3.06005	17.2983	3.00302	7.98588	17.3077	21.0457	8.44853	5.65529	5.90337	18.8683	0.219602	10.32	4.89014	9.11901	5.37644	8.98273	0.478613	6.29649	75.4947	5.2908	9.41766	30.0278	3.63265	7.50342	0.779154	1.1458	10.7076	7.58474	386.89	4.06598	2.0264	1.46992	1.60849	15.0236	4.18704	3.52592	2.79937	3.44013	4.80453	4.54492	0.364696	12.8548	23.8495	20.9712	8.40042	1.81901	77.503	4.16997	3.15435	4.61913	36.3411	130.89	4.24163	3.65757	6.22584	21.367	8.57988	1.28737	8.4219	2.19989	7.72515	4.26416	33.5682	3.19768	18.6209	1.31192	13.1924	1.88067	0.205921	3.85101	5.39095	4.22887	2.40085	3.39727	31.9187	14.9919	5.57063	2.72669	2.83491	2.01011	45.4852	6.78595	5.39314	4.63003	3.0107	4.71077	5.176	23.8711	3.31226	0	2.63281	67.4851	13.4046	41.2762	15.894	3.46992	8.93491	6.46551	19.9288	3.81124	2.36339	49.6894	6.82157	32.4373	0	5.18379	1.9354	7.83921	8.08177	4.92787	2.45927	4.50816	28.0184	5.67498	4.6174	2.4395	9.46038	3.28297	9.23111	3.65852	3.45304	16.3766	4.08701	5.32684	7.84242	3.358	7.89246	11.1071	90.4115	3.4489	27.2905	8.13762	21.8996	7.15818	12.698	5.75881	39.1843	1.50169	2.1927	0.0552948	4.42352	8.37212	6.77434	25.816	10.121	9.66427	4.97627	5.36748	5.23808	8.1936	7.24508	1343.62	6.02321	0	4.53443	3.20749	10.0345	24.1312	14.3267	4.33596	4.9662	8.73281	4.25752	1.82412	21.9721	13.7897	2.0567	9.1288	4.03833	8.05513	4.01048	3.67663	9.40522	5.13476	2.67197	2.92725	3.17352	3.82458	0.21585	2.84935	5.03174	18.7709	3.86639	5.79976	10.3709	3.24947	6.75755	18.2632	10.611	3.65132	11.2953	48.1124	4.25108	3.06569	1.0704	14.0075	333.019	15.3979	6.54591	3.52374	1.73334	15.9787	2.06411	3.73433	18.7033	6.58093	8.14378	8.15852	10.4403	16.8575	2.29843	3.40196	1.51533	3.57159	6.61069	4.47481	15.3373	19.1076	12.6059	4.25959	3.5563	17.1353	13.7695	4.33594	0	3.17029	3.43266	2.25917	17.5266	3.76837	5.31696	48.556	8.6032	645.524	4.88056	4.73869	5.1797	4.36782	8.62447	5.4483	3.49319	3.4134	16.2479	1.27762	6.29506	8.38076	5.84472	169.447	3.72725	29.3925	1.44213	2.64883	7.38765	1.89736	6.71989	2.03966	10.7941	34.8679	2.95045	8.40975	10.452	0.254229	2.04389	0	21.134	1.74137	11.4373	11.4884	7.92392	3.84704	162.467	3.19528	5.08161	41.6635	6.01584	1.74314	20.5408	1.25472	2.62134	2.30873	0.0654093	27.758	0.656564	3.46696	3.59172	3.5368	9.57253	6.96427	3.19888	0.23728	6.64679	603.029	1.91085	9.10249	2.18616	3.35654	2.50165	3.52863	6.4528	10.9958	7.84489	1.76055	21.2839	3.69632	7.29306	3.27637	14.4743	3.28939	0.725091	11.3109	5.50197	2.40386	2.06236	3.27643	47.9537	2.5296	43.6504	8.69056	0.770894	3.19367	5.62897	8.34932	0	32.0593	7.76464	3.89756	30.2088	4.23044	3.31758	3.11693	4.7492	7.37194	6.50626	9.25913	2.18907	4.726	9.2775	21.662	2.39964	6.56695	0	2.8505	9.54665	5.78007	14.1029	1.46602	0.982466	4.28813	5.67375	26.1906	13.9961	0.790956	6.62891	3.5755	3.70068	2.82761	6.40784	12.811	5.9716	5.74865	19.0625	4.59573	5.73045	5.91647	5.63768	4.65579	2.44353	7.71107	16.5649	22.5143	6.47236	8.58088	5.4332	3.29759	4.55871	6.00474	4.7758	2.77716	3.17751	5.24673	2.83827	32.8982	3.70915	4.76503	15.143	3.74511	4.57187	25.6591	4.59158	282.666	2.87887	2.52098	42.0577	21.2674	14.6572	0.929997	2.1647	1.64398	11.8112	4.13019	5.14497	8.7764	35.7445	1.87103	3.20301	3.61599	1.34879	25.8257	3.56448	1.32943	5.76762	4.54566	5.32817	26.9514	19.9239	2.85068	56.3442	6.29507	13.3975	4.49228	2.84777	1.32546	4.90288	12.3391	71.0753	1.53713	0.313413	3.93123	1.6881	1.54835	6.69071	3.93562	9.48858	2.29308	413.274	1.67288	4.50428	128.886	5.25572	3.24545	0.538307	7.56995	50.6339	9.30056	4.83654	5.89337	3.41572	5.92515	2.38003	1.69425	3.59994	11.0326	2.94993	3.57918	21.0892	27.924	7.67719	21.3016	3.7092	2.68972	5.40345	2.89613	6.01233	8.57932	5.63585	3.96611	1.24945	5.77512	2.44656	8.55635	0.715466	2.35329	13.799	24.3038	2.51629	0.257355	6.12565	45.9297	1.5993	1.44923	3.92258	1.04684	2.93226	16.9113	21.2002	27.829	6.34799	5.0447	5.26354	1.30572	23.8334	1.79314	4.54393	3.17898	3.39166	7.54121	2.94274	4.65039	0	23.13	0	24.0932	1.2286	59.9073	6.50964	6.16446	4.62155	15.7612	9.57944	16.2025	4.77282	2.07832	3.50401	1.99312	5.71384	2.05354	3.5761	1.2773	24.7067	7.59673	6.70861	11.7901	25.8624	40.3686	17.698	2.98596	9.08969	22.118	4.59411	4.91384	1.69526	1.61059	5.45304	9.8595	1.97987	4.10738	12.7561	4.77553	7.7473	3.22756	4.94702	4.80997	9.57408	1.56906	2.62757	7.28043	4.24851	7.46815	4.19809	21.5564	4.12487	24.16	1.27408	7.50587	4.07791	2.66621	39.6213	5.0669	3.17668	3.96475	4.81487	10.7852	3.57589	7.13715	4.05726	11.1215	3.94096	2.79172	10.9958	6.0704	29.1305	14.7179	5.81314	3.1333	7.83075	5.92214	1197.42	5.16106	3.90415	3.30458	3.38749	4.40756	4.20038	6.7853	3.86892	5.31999	6.77806	32.1648	1.34476	4.46424	7.56111	14.4668	220.05	59.3905	0.886209	8.22903	3.30419	67.466	25.4924	8.54358	12.8902	14.9914	4.08657	9.89053	5.01033	3.15206	1.90209	1.35658	3.72738	5.69268	51.8188	2.52908	5.4537	5.97093	3.26062	6.58044	0.976252	4.41634	6.238	12.8041	15.3314	13.1409	3.14176	7.2303	5.68209	2.65153	4.0214	4.26798	4.02694	12.8201	2.94003	6.45233	2.94663	5.21152	4.28767	3.57829	8.26416	5.79624	2.49873	2.44369	4.6555	2.07497	6.48319	72.1304	5.6111	3.11649	9.89414	52.6441	24.5441	24.4491	5.42367	1.61347	7.71711	23.5317	13.8365	4.19805	7.68241	3.89701	3.36013	1.10684	8.79818	1325.05	7.40045	9.64858	3.71741	4.40875	5.50238	8.07437	13.338	2.19678	14.2766	7.81769	3.91007	3.88887	4.20435	7.43701	5.49061	6.30909	2.93413	2.67588	66.152	4.89228	0	4.48749	3.24328	4.51628	21.3427	1.27106	6.62257	9.37033	2.21083	4.04292	21.6716	1.2103	5.92253	0.697719	104.906	2.60855	32.886	3.20872	3.51265	3.77675	22.4205	5.98219	15.9772	5.47056	5.62454	13.7571	0.832395	7.55298	3.35409	17.7862	4.40756	8.86736	2.21329	23.5733	3.02062	2.23337	10.1213	3.34436	6.57788	0.885516	8.72335	3.18912	25.0357	6.16126	11.5511	3.86838	9.69225	1.48	32.0275	1.24058	1.87741	0	14.6185	2.69006	10.3352	7.27526	7.45509	16.0456	1.06231	1.30671	3.88821	1.53684	18.1202	6.30132	1.19369	4.60354	6.93368	0	14.5908	10.0691	18.494	37.7842	39.0546	5.22684	4.48178	29	9.77531	17.9234	5.33516	8.42927	1.96493	21.8654	3.69907	5.59389	3.87357	25.3723	13.0319	3.57166	57.3359	0.833338	4.96757	0.725091	10.5502	47.0576	3.24176	5.91314	12.078	118.922	13.1066	3.29979	8.72143	11.2049	6.37901	10.1874	5.71024	4.63142	20.0159	32.6491	5.11273	3.90653	3.19031	5.12445	6.12602	3.50975	18.7453	4.09392	4.12611	7.43187	1.51335	15.0756	0.936503	14.0452	4.03934	6.79664	2.33294	2.44689	14.0901	4.22158	4.94113	15.1769	22.3755	6.66607	4.28368	7.75202	2.09307	28.6491	40.3111	4.13785	42.5255	12.8118	9.27203	4.76912	183.569	6.18918	9.3148	5.96629	0	2.30002	9.27996	17.2213	4.73702	2.77635	0.286841	3.19499	4.73209	3.19392	4.25267	3.22313	4.02264	1.9954	3.18847	5.22388	7.35421	24.6742	4.75939	0.468135	24.218	4.73629	2.44152	35.6537	12.1714	1.77281	5.4537	2.85023	16.0599	4.87968	3.51019	0	8.81337	0	2.04276	4.0995	16.7677	25.3918	29.4381	5.2447	36.1196	2.85114	1.62549	8.03008	3.89893	0.966017	4.9644	1.64036	12.5203	63.4881	2.88174	3.50413	3.266	8.18217	4.68119	5.75236	8.27103	2.98364	15.1046	13.7012	0.931537	0	3.92086	4.19837	4.23927	8.83517	2.9581	16.864	8.99013	5.27429	1.64766	0.161585	3.47437	6.54858	9.44773	11.2015	12.9149	3.02063	1.08813	0.883147	6.20922	1.88184	2.88585	0.320466	5.05223	5.49513	3.82987	4.33799	6.36869	4.0681	2.47211	17.0889	0	4.22432	7.877	21.9935	1.13151	14.7732	3.35792	1.73683	3.52555	8.63457	13.1494	3.46213	22.2493	9.43164	5.80758	5.97107	7.73183	4.68381	2.03173	6.10138	9.74217	1.7625	4.84111	4.72385	25.9653	2.13115	40.4455	2.19634	66.7152	2.04543	10.2043	11.1417	6.06513	17.3258	10.0655	8.94391	196.708	3.48712	6.88009	3.22548	11.0859	9.82117	2.51719	11.3058	5.19395	3.4008	2.30888	2.93004	7.67763	7.89496	11.3852	89.4233	3.17298	2.2822	0.778397	9.44621	5.5265	9.52792	9.47722	15.7015	9.45617	125.962	5.06503	1.61714	9.85842	9.529	8.78714	6.14968	2.69692	1.83919	3.87943	5.50262	4.10182	0	3.37395	26.2621	4.55709	1.04478	7.68043	9.09562	92.8183	12.937	4.14163	4.66734	6.30192	12.316	4.90307	2.40488	6.61992	12.1819	1.09499	1.24985	2.75728	5.68201	2.73479	14.315	2.98049	2.11959	3.27856	5.14379	0.658602	1.69281	1.96961	4.43913	115.07	1.24444	2.20283	57.687	2.96137	3.79137	23.0517	5.37947	11.4368	10.292	5.24289	3.65812	6.14259	10.147	49.1776	7.61726	5.85684	1.21141	4.01222	6.14366	0	9.79269	1.56418	3.59289	13.3564	0.996387	6.58585	3.99731	2.0576	8.82213	31.8038	0.661152	4.02933	11.6918	2.70872	2.55048	0.918801	5.45969	3.54931	0	42.1836	13.105	62.216	4.30071	20.0794	0	3.75475	29.3558	5.41013	1.63331	14.7385	2.64922	1.07995	5.34283	2.15283	1.39977	0	5.17546	1.67564	0	4.23845	29.6323	113.924	4.69565	4.35544	37.7209	0.118576	0.832673	2.6733	1.83212	2.76429	0.673199	0.840306	52.646	1.84821	9.17053	7.23347	4.65351	3.23679	4.83685	7.05109	14.4437	25.7646	50.1645	7.45914	3.90716	2.53246	7.46712	1.0154	6.09653	1.11476	3.25543	24.2222	1.83184	1.04238	3.43481	3.24847	8.63416	3.13991	2.45748	2.80499	3.72183	8.76929	6.93519	11.4093	4.52959	0	2.58621	17.682	118.752	6.81854	13.4952	25.1321	10.1245	0	22.6411	5.78417	1.67121	2.52651	5.74219	1.69817	16.9023	0.90338	7.15527	9.69091	6.31333	2.31834	6.87232	7.08972	2.66166	8.80103	27.674	2.74778	2.8645	15.2496	2.37106	3.57848	4.78543	5.42957	17.5701	4.73773	3.17459	214.976	8.59148	5.10782	27.154	5.18023	3.77204	0	0.767459	25.3552	4.7506	9.68169	8.40898	0	2.42594	5.20165	2.26128	194.74	6.44927	1.47429	2.36379	15.5475	1.6876	1.01896	2.91286	1.35311	1.89187	16.8377	0.640692	14.7481	2.19562	4.18253	4.16426	2.63875	0.894076	8.10365	10.763	5.70149	2.04827	6.56489	2.95973	10.8572	3.88933	5.5448	9.30348	218.692	4.60603	9.25666	3.70546	13.1428	1.97113	6.83173	4.15504	10.6813	3.59696	10.7073	3.66372	0.687467	7.64194	2.91397	10.9286	22.3492	4.53673	30.7123	6.41622	5.47151	3.33374	4.70838	286.076	3.45013	3.22523	3.02141	1.9939	11.2751	1.60238	4.94283	14.6198	589.399	7.5451	14.19	5.87341	182.52	7.03293	6.62956	0.603602	14.5571	8.68016	30.2238	2.50091	9.36042	23.2495	4.84835	8.90239	4.69775	8.22847	7.11911	0.363639	12.3032	26.7151	3.61583	25.5434	7.67781	0.134722	4.98768	8.25109	7.89109	5.48222	13.4074	6.90719	18.2992	4.04994	6.58406	3.57348	1.22278	2.25653	4.55804	12.7662	4.10702	5.0508	4.76765	3.89175	10.5588	3.9697	10.3994	3.4486	155.942	19.8299	4.10642	2.60277	25.7672	4.25027	2.10157	92.0586	4.34922	7.13457	4.88492	4.59477	7.69615	5.09707	5.88284	3.50214	1.98899	3.52385	3.391	3.97774	12.1693	8.45125	6.16873	5.4483	2.28736	11.1931	1432.86	12.6082	64.7149	8.83082	3.57181	36.3417	3.32577	3.80929	14.8397	0.467043	1.95284	1.13958	3.98492	17.4794	2.5581	3.08842	38.8877	8.06738	11.4301	133.024	2.60615	3.39024	8.58948	29.3697	4.56096	2.15314	4.83574	5.35998	1.84639	34.0946	0.667003	4.85892	10.6985	2.76116	10.6874	9.78813	1.32068	2.34615	2.98637	2.40944	10.1276	4.34401	25.4766	18.0976	3.98386	15.0859	19.2731	0.862384	3.01074	63.8541	56.4287	9.74065	18.3452	16.7096	1.98402	17.8083	44.9988	1.33337	13.2377	5.54314	35.0037	4.84255	3.77615	31.9349	4.0517	4.95349	7.96797	15.233	5.93458	6.06554	1.24944	11.8115	10.9165	20.4867	2.35024	5.82575	1.24079	8.86075	4.97733	7.7818	1.28841	3.65639	2.53665	4.70879	8.25948	1.44456	2.7235	1.73947	14.4421	8.57631	3.55727	10.8974	8.69678	2.27505	10.9498	3.09905	2.87346	1.58831	4.39951	1.94373	366.464	7.54217	0.881198	11.6535	16.7194	2.43736	4.68985	7.53912	23.3053	109.078	5.66969	0.829369	5.5303	4.26408	3.09888	2.86334	4.07924	6.63325	3.21933	0	8.00715	3.41478	22.873	7.04912	7.08985	2.26752	7.6906	3.20182	0	30.6485	14.3797	7.7355	0.597673	2.84769	22.4021	4.43801	12.4351	7.14099	0.896658	2.98527	3.38258	3.66781	5.87223	4.76594	5.61584	3.97493	3.28586	19.1345	3.22672	5.38864	3.49489	2.88855	10.2427	17.8056	17.0977	0.399636	3.47894	1.211	1.49216	104.382	4.96621	26.3772	6.69683	7.34555	2.98684	0.504789	3.39575	4.0541	1.85398	8.62402	7.87661	0.665936	0	9.03878	1.47285	4.65332	4.5515	15.4374	346.642	8.37632	9.05204	3.45357	4.09089	2.53819	3.47115	700.163	4.41355	3.1435	33.9908	8.77737	4.17179	3.69481	8.89564	15.9866	3.93171	2.39252	21.0053	4.60572	3.19711	3.58027	16.1337	0	2.21934	29.775	5.01878	53.8624	10.9476	4.49397	18.5785	21.2962	4.67544	6.32097	2.20996	1.97489	5.54582	3.33099	65.3499	31.7722	1.68632	2.33526	2.81597	7.79522	27.8051	9.21161	7.36925	54.5709	4.66637	3.11096	27.7739	4.16865	7.73183	219.366	20.1025	5.97268	10.3653	23.9649	2.18938	131.923	10.8589	12.8318	2.75395	0.364968	12.569	0.986835	6.55749	3.53874	3.25565	3.21778	2.92296	4.22243	5.83783	3.65953	4.00605	3.70127	5.71024	6.17561	2.85533	6.55972	2.97938	4.01443	346.934	1.87166	18.6674	20.2219	1.37793	3.33587	3.13936	9.29173	14.1153	3.19873	6.09367	7.9006	3.60768	5.65696	2.45535	4.6021	27.2358	26.2547	8.67774	2.11837	1.97638	4.40756	4.70557	85.0457	6.30199	3.03142	0	37.2601	2.98715	6.47604	55.581	3.59777	22.1757	53.5394	30.0544	1.83972	0.811786	3.31696	10.5608	3.31818	8.52232	2.9958	2.83658	0.949709	4.09318	7.10761	2.75877	16.079	6.64099	4.56553	17.7575	5.10029	0	2.63429	3.4736	3.96508	6.28326	22.3295	3.62772	28.6889	5.45701	9.14841	2.90327	3.52181	3.20741	3.29449	3.76512	3.25765	0.565423	5.92443	4.23205	9.88885	32.1985	3.19499	3.46689	1.77426	22.1429	32.2286	10.4663	5.28379	2.04299	6.19274	5.94142	0	6.82142	10.1451	6.93368	1.40836	3.93848	4.08605	13.297	8.26056	39.1935	9.3406	8.46133	9.46341	2.39572	3.59346	21.7561	4.7526	2.42412	4.14745	8.03549	3.5007	26.9895	3.04379	0	4.29262	5.30871	4.62787	8.97127	1.63833	3.05968	8.47866	16.348	3.33985	8.68507	3.21489	658.384	3.52402	2.96367	9.81622	2.61164	103.519	4.64523	6.06362	34.9428	7.99229	1.77519	16.5142	19.0112	45.8945	6.03193	4.95263	16.287	2.67057	2.36987	7.39811	9.9872	1.70425	25.8986	4.36437	4.88806	2.01027	22.2173	4.28487	2.3868	10.3828	3.19035	0.227878	2.92054	8.02427	3.24207	3.33961	16.1001	5.14973	62.7385	59.5938	4.83368	2.93213	3.00476	1.96917	5.9752	0.76783	8.5256	5.98928	3.90405	2.64256	8.00751	6.26953	7.30635	10.0161	9.02239	2.9697	2.10774	10.7038	11.7687	6.56904	7.39745	5.24602	12.6083	9.38442	6.67937	1.4183	2.30461	3.73244	25.3277	15.053	0.264158	1.6693	4.76697	18.0434	1.9087	4.58054	2.15874	0	7.54885	4.3918	5.94975	2.17702	9.14853	2.57092	6.84781	3.51767	7.04168	130.992	3.40589	2.80746	1.50381	18.2349	3.58694	1.53683	18.088	122.539	3.0453	135.431	3.36806	9.69385	0.779855	10.5686	0.891499	1.24946	8.48176	44.1459	1.70853	1.71221	8.37446	1.74388	8.54479	142.435	9.25308	50.5224	3.26606	21.6895	0	4.54865	0.968419	1.46452	31.5633	13.5373	5.37902	2.84016	5.94937	2.71047	4.75101	161.149	6.14545	4.24052	5.9596	9.89679	2.3799	1.37743	54.7823	5.99308	13.0885	6.10045	0.893591	6.1724	8.33954	1.1794	1.6901	13.35	13.8477	16.9967	22.7647	2.59261	5.65707	25.9649	3.36806	27.3252	177.971	10.5354	4.28908	6.01955	0.877371	0.658939	1.40351	10.7101	9.56621	3.00253	2.07758	0.860608	3.96578	134.531	8.27734	5.20244	2.74527	2.5307	2.49961	5.21316	0.331284	9.23801	23.9904	2.59233	3.3918	1.96389	3.44395	1.22892	1.49123	26.7139	3.54873	18.7519	3.60434	9.17349	3.91617	187.483	2.44273	3.29893	3.14836	5.55322	84.2063	1.93598	5.89068	22.0957	7.6469	5.13027	4.12801	4.30948	1.66487	9.84328	3.2629	1.04534	6.13544	8.62402	4.10182	2.83468	110.95	3.55832	3.1125	129.927	50.0586	1.78178	7.84232	5.66928	2.54766	2.85472	3.62338	9.96392	11.8874	21.436	1.11155	9.67271	1.46374	1.48002	0.664504	3.51344	8.5701	3.89712	2.8168	2.9441	6.02998	17.1208	3.02414	104.382	626.041	2.48944	4.26345	2.09045	3.554	7.53427	9.83608	12.3024	1.07146	5.03823	5.10507	0.392821	30.5337	5.98428	1.86146	3.49375	4.56707	3.95829	45.5088	3.47917	4.92322	6.04847	2.70889	5.39247	8.62402	8.16367	0	2.01216	19.4719	3.01455	3.26587	4.34941	1.18686	2.6795	2.38011	21.8491	6.72561	8.60448	11.6776	6.20541	5.31572	7.38236	4.88231	7.24694	7.7603	4.1914	2.35444	5.12743	4.88239	31.7479	22.3199	40.3249	14.4094	3.88396	1.89839	3.65818	4.88581	4.61225	1.83359	12.4447	2.55362	3.33343	2.32562	3.37262	5.32193	11.2139	9.51944	7.31349	6.58237	3.80045	38.3283	3.16697	1.95234	13.4372	5.72912	7.04892	3.11856	29.243	30.6801	15.3663	6.60765	7.11835	2.98364	9.97152	1.08828	1.75913	2.65585	0.667334	15.3011	8.47024	3.3323	3.32125	3.94091	20.2708	2.42307	51.5862	7.03219	4.68062	1.28278	7.31638	4.22182	27.0944	4.15358	6.63755	6.67863	3.79219	2.43765	4.92529	3.59295	25.5427	0.647253	1.72808	4.0329	6.66261	53.039	3.98569	5.25172	1.38533	3.74525	62.2583	10.7921	8.97804	3.85557	121.397	5.81972	4.50959	2.7093	3.38593	3.91505	5.75783	0.554286	4.50379	1.30998	2.4349	6.24924	5.2218	5.25648	23.6796	4.75962	3.67993	3.33626	10.5309	4.78893	5.06724	8.73386	2.51452	5.10334	58.3398	4.02694	21.3992	16.1717	6.33564	0	3.81592	2.97215	5.11003	3.67671	6.27286	16.3096	10.118	20.8917	2.25434	2.40259	10.3738	9.33219	2.1677	1.10709	3.30082	3.4631	3.46176	0	2.99139	3.67142	2.39628	3.59484	18.459	0.925993	7.38404	11.6761	2.88192	4.10298	3.24971	26.6844	2.50321	2.13181	9.67941	21.8908	3.64375	4.34412	1.75917	2.95511	5.5765	2.40847	16.5126	1.90704	17.1319	1.36297	4.91877	2.51386	7.12266	6.30285	51.1464	3.86753	4.35248	5.25427	3.72552	62.2927	4.09771	10.0601	3.6742	3.33517	3.74257	12.719	0	1.14293	222.144	6.97087	2.0032	4.18251	1.59716	10.4471	14.6723	7.99577	9.07174	6.73393	10.6483	8.34932	4.24407	7.02065	8.37439	6.51052	24.4924	0.174152	2.00824	4.52375	1.1498	13.9691	3.60126	0.665988	6.86871	8.34932	2.77753	11.7463	8.90583	4.86627	2.62846	4.81985	8.53885	21.5964	10.7097	18.1331	7.98561	2.12885	17.5422	7.97445	3.45507	6.47975	15.0154	3.78709	5.53213	21.6186	3.29097	50.8416	3.87064	11.279	2.74078	14.1429	154.661	2.86339	2.43299	23.1542	5.05845	11.9167	46.7178	2.95796	7.1259	16.0063	9.21093	3.79959	4.99587	9.98313	4.16567	22.5823	1.72334	3.88663	6.17901	13.1285	5.02481	28.2517	32.4538	2.49893	10.3476	9.33413	0	2.13246	0	3.77937	22.8922	24.368	10.5709	58.4038	1.80297	4.17038	7.48724	4.41416	3.64674	5.47964	17.9519	3.4301	4.85475	4.04938	7.69358	0.403545	5.64452	11.4048	14.0759	9.75853	5.83177	7.63323	7.26178	17.8501	2.94118	8.09427	1.62939	5.06221	0	0.949316	10.0594	16.1345	503.924	4.15677	51.841	0.946237	3.8142	7.75226	0.453477	6.39626	4.98171	3.62399	3.59466	4.95279	7.60607	24.1997	6.14144	3.39328	1.84667	75.5022	6.3505	6.30602	1.88994	4.54194	5.05859	10.4775	10.6309	3.77263
AAC77278	11.7208	4.3292	3.63546	4.90092	6.52947	15.8157	48.3501	23.6754	10.1466	28.6837	10.693	5.54709	16.9542	8.97101	43.8536	0.430872	6.19133	15.6742	7.74819	4.83638	24.0222	9.01974	8.46842	10.1354	4.11044	28.7733	2.74049	19.7869	19.8237	32.691	82.016	9.98846	82.7757	15.0657	6.64893	7.67513	9.20464	14.348	3.2519	11.5747	8.02589	13.4193	27.9212	9.60237	5.72961	23.465	24.8313	17.053	2.78182	11.7119	9.77525	11.9121	30.6255	4.44652	14.9907	59.2065	0	58.3541	0	3.44467	8.67545	4.45512	27.8337	41.3671	10.8182	8.37389	0.90661	3.35567	21.4557	73.9165	17.162	3.05647	37.6058	16.2951	9.90911	58.5969	32.1683	2.5123	4.14999	0.348643	35.2012	11.0938	104.408	3.90664	31.4804	19.7987	5.33098	4.88459	12.248	3.11738	2.01161	8.31455	10.2062	38.4952	0	22.41	11.4219	17.434	9.51921	79.4656	9.2269	4.34028	3.1152	7.63831	16.4534	29.1475	3.57241	27.7032	14.9944	28.8567	15.9748	3.10552	28.9409	2.0567	13.4993	5.68172	15.6409	4.52319	12.5851	3.02533	4.57471	54.3086	22.2236	16.4909	6.11251	647.269	23.118	9.44931	33.206	23.6708	12.3453	23.0495	59.8408	50.1919	7.39396	15.5448	88.848	11.3812	5.80029	98.2667	8.58757	15.2365	9.89813	7.00738	15.167	3.02487	11.0969	22.3693	17.8064	179.575	3.87489	6.14607	19.8797	31.0229	72.2452	6.07199	51.4442	6.86568	11.1897	26.3284	24.9401	11.2786	21.712	21.4269	4.83194	9.92839	11.4954	10.5242	11.9391	14.5183	17.8988	35.1129	56.0164	10.8013	36.8962	48.4074	46.6285	12.7741	5.20509	5.24067	10.03	8.91449	16.3146	51.5327	0	30.5642	15.6069	3.1415	0	9.72265	13.3832	5.63137	405.493	3.12897	16.8074	6.85042	90.2976	33.6448	3.35643	36.2188	51.3241	3.35852	40.0787	0	22.5401	11.4365	55.2233	11.5973	13.4317	22.7171	46.8715	14.4141	30.9122	144.913	100.264	22.3355	53.6558	16.2243	96.1574	18.6161	7.04951	29.3507	7.35038	13.1441	9.2021	26.0111	32.0597	105.006	23.403	56.244	68.8089	5.34732	39.8044	2.7144	18.5363	17.59	30.5202	220.202	30.5091	3.66818	16.3059	26.4615	22.1327	9.11669	9.42975	3.38082	21.6671	12.6929	50.5033	2.96454	71.0982	44.9529	17.0539	60.3804	3.1685	632.412	13.0632	7.93094	165.333	11.5698	77.1849	38.0398	46.1251	10.4504	133.474	46.0131	6.37329	35.5561	41.4217	12.3788	34.3481	126.835	6.64115	13.576	7.76024	21.9681	7.8162	17.3129	152.048	23.5543	59.4703	5.87261	10.1093	345.601	69.4322	15.7903	60.226	5.70624	25.0516	93.4782	16.9636	19.3331	17.4742	6.83701	29.4561	5.56543	27.9865	26.4002	0	43.1687	183.435	41.9475	329.744	25.4207	10.381	51.4523	16.7829	194.329	11.5957	6.72402	151.893	33.0479	83.6409	0	5.22299	42.7024	19.5498	25.097	12.8076	6.44604	19.9381	132.118	13.4243	9.03879	6.35674	9.54459	6.93159	29.2355	2.17364	10.1662	22.2868	56.9944	20.0052	46.8807	62.919	34.3694	12.2704	214.514	36.3597	63.7221	117.74	131.34	17.1198	65.1944	10.8514	126.781	18.6591	9.05348	1.86214	61.8518	46.2861	34.6356	42.3424	36.2667	13.3756	8.06842	33.5396	58.2305	36.7215	39.5539	1169.45	13.8891	0	10.0345	9.72566	15.0647	42.5757	38.4933	11.9391	18.4741	61.1843	132.378	7.96469	14.6172	39.7996	34.2829	33.6756	31.5137	46.7704	5.90467	6.53939	32.2505	18.6142	11.3467	32.0249	72.7841	12.6829	20.5539	16.5442	10.2968	126.666	17.8619	42.0227	16.4643	86.7899	31.4485	39.4614	32.9427	46.6414	13.9117	206.056	13.7188	10.5044	1.35601	19.4469	176.764	69.0104	21.8963	27.3898	161.891	22.6532	8.71621	65.9809	145.756	88.4681	40.5007	57.2164	33.2489	15.7871	10.0547	13.7316	9.01838	28.6557	20.3522	19.301	49.1465	29.0819	16.2544	46.8965	4.50521	31.9744	1315.41	15.0541	0	76.5008	8.51597	3.4852	37.1693	15.8632	10.7239	94.5687	14.2722	439.7	17.8424	28.3877	10.9095	18.7077	26.5154	35.136	16.509	5.51491	43.6689	14.141	20.7609	21.2693	46.0313	152.131	58.7811	67.7159	14.1152	13.6353	19.5756	7.95113	23.5766	14.3936	112.981	97.3008	35.5542	92.3476	56.7913	6.49497	14.9103	0	41.6046	16.8726	27.2034	44.2139	4.92185	14.4446	187.174	93.791	4.16545	92.2844	30.3796	8.54677	143.824	6.51121	20.1487	35.1514	35.6238	69.8184	16.4772	12.9321	21.3358	6.86662	29.4676	25.52	29.9133	1.95941	50.69	309.52	20.6119	22.4079	13.6762	71.3598	56.5166	14.0491	62.0961	63.2114	80.3132	13.9023	76.2775	18.1572	49.3731	16.9526	37.084	19.6449	4.33963	17.399	14.7613	20.3616	11.9021	36.7433	119.744	4.85186	62.0766	17.1564	64.1564	11.7441	11.3095	13.8659	2.81279	26.0324	98.6206	34.5976	66.3221	54.5403	55.687	55.1552	29.2443	2259.08	78.8758	4.4801	10.3893	9.24506	32.2796	95.9904	198.685	13.8831	71.1761	14.2786	59.424	9.04407	23.0607	15.9603	3.57481	10.1437	4.99465	85.63	35.8855	3.2306	26.0543	25.6474	11.4874	20.4558	5.34832	13.5738	15.5889	17.06	108.799	59.3721	20.3392	39.5803	20.8959	11.1564	9.75416	15.3506	61.0811	115.022	24.1897	21.439	19.3224	48.0018	16.4388	68.0703	16.1138	55.5477	22.9432	29.1837	7.6009	312.749	19.1561	19.0453	96.2429	17.026	20.7379	87.573	4.90544	311.275	56.8936	11.5559	129.245	69.9747	21.5185	12.83	12.0397	10.1508	55.6337	9.85309	51.5589	24.1617	52.0279	13.8098	10.2538	8.32936	11.9709	38.4951	20.0065	27.862	105.675	13.49	26.2609	30.6436	97.7612	5.64268	91.0764	41.6922	168.932	47.3229	35.024	2.56534	29.5351	17.9746	162.85	11.8551	3.69152	5.72976	9.37194	10.3087	19.6526	26.2029	39.777	45.3773	2182.02	16.3982	34.8709	109.324	27.7121	11.649	9.04331	21.1433	135.76	62.4108	34.7881	9.90538	4.74429	46.0439	6.01538	3.9841	68.4357	40.7976	15.4969	27.5085	29.4072	88.0706	73.7913	19.3067	6.02402	54.3481	3.86703	15.7537	67.8091	26.809	8.1578	21.3536	12.8512	11.4009	43.7739	4.70659	9.1854	7.25238	32.3518	31.077	2.70561	23.5597	9.06234	52.697	16.4495	187.111	45.2298	2.80536	12.0775	21.7172	60.3375	92.5432	34.8659	11.0516	15.6742	58.3765	16.8416	20.7734	48.4738	36.5572	5.75034	52.1295	34.2349	91.4434	0	26.5966	0	44.3535	9.92506	86.0744	57.3577	75.2939	6.38054	124.352	17.8661	39.9736	52.6535	6.16068	10.4633	11.3468	65.523	14.2604	5.53703	19.2825	69.468	5.85515	18.4744	27.9716	32.0544	188.368	23.8582	7.00294	18.0778	28.2609	29.3956	14.0423	15.0779	17.1344	16.3081	32.1628	18.904	43.4971	31.773	10.8858	69.7606	10.0908	21.0839	18.1222	34.6648	27.2137	28.7098	12.433	17.4919	9.18866	14.1609	73.1116	7.00082	64.8352	8.70314	9.64711	9.91245	47.0943	93.6546	10.401	13.9104	5.27378	26.3962	15.8294	19.9168	13.207	16.2077	53.4965	6.97031	37.0658	63.2114	8.91357	94.8975	30.7642	18.8453	16.4602	34.1512	8.23485	698.918	20.9305	32.2398	17.4431	30.0207	14.6725	8.75772	29.2667	4.2659	9.11972	52.1065	63.0773	32.0131	34.8691	16.1639	152.003	190.29	199.656	7.52047	10.6803	4.08509	97.1527	33.0675	11.9858	23.0667	1307.03	38.0304	27.4169	24.0489	7.07816	44.9476	3.06776	24.9401	8.49017	109.93	67.3082	42.9823	10.0155	20.0624	25.4302	7.98111	10.8724	25.3984	45.2484	58.2888	32.4275	29.7083	421.093	37.1846	9.76193	27.5098	11.8434	61.3677	35.6271	13.0044	22.7765	83.0469	41.0185	6.1034	7.0492	50.0045	94.2331	16.0983	9.19186	69.3595	27.1205	161.037	179.67	40.9627	12.5374	53.3651	101.307	94.04	160.368	22.9846	25.9189	20.2531	57.436	83.4042	55.9567	13.472	29.7265	9.62825	20.6571	30.8532	973.43	91.6125	4.15271	18.9592	17.7818	9.81272	34.1063	43.6023	10.0302	8.23248	106.304	179.783	24.0852	13.9495	56.0399	7.47533	9.54459	27.599	8.00152	72.7373	21.382	0	23.5071	16.224	61.4363	36.7871	15.7443	32.2785	67.879	59.1517	22.93	71.124	2.77788	70.5964	6.81195	240.634	11.051	31.6446	23.7542	8.00711	18.8223	43.9455	24.4834	192.808	13.841	17.4174	24.6723	9.31475	11.7934	18.6093	12.3926	14.6725	58.7464	8.9957	28.9634	87.0694	15.9934	27.1798	48.2222	23.4366	2.46795	34.6084	15.831	90.4818	26.338	42.7762	13.1022	30.4103	34.0868	225.075	19.7898	11.0623	0	23.097	6.17333	35.9267	62.7926	14.8728	14.4185	19.5365	2.40259	14.7771	3.69102	96.9423	4.74347	11.9766	8.78255	44.1019	0	90.8681	107.361	210.172	96.5871	130.388	71.0263	15.9684	141.02	23.2388	47.2114	16.9934	12.0817	16.9167	64.1222	14.4488	106.552	11.8422	35.1082	69.6138	13.2887	113.211	183.141	32.8303	4.33963	58.7349	55.9734	13.9287	35.1334	36.9927	294.21	54.2891	60.9028	66.467	16.5444	18.0959	6.35097	52.69	19.939	217.477	60.4408	12.6283	8.06487	15.1719	22.5281	19.685	13.7117	22.7576	19.0164	34.0264	46.953	7.59193	127.604	26.4112	80.9143	34.1901	18.0873	42.7211	23.7134	37.0465	135.91	11.4759	11.7495	24.1818	18.6917	18.7924	15.0193	17.4279	52.5338	293.811	12.0662	48.5389	41.4099	17.4429	22.086	1691.15	61.7326	54.7605	35.5658	0	11.8522	97.1937	100.753	13.5243	9.99457	9.99289	6.55309	60.447	19.0943	110.519	67.9264	20.3669	21.4666	7.33671	14.0737	23.2371	60.4783	8.50964	8.96981	27.5595	6.25868	23.7451	69.6653	20.4556	14.5504	42.9823	8.53594	38.8842	20.1072	10.6172	0	17.0931	0	9.44846	14.0898	32.4225	97.3681	78.6135	43.6631	64.0171	6.98968	25.683	94.0882	79.4121	4.67414	6.99825	21.0013	56.0803	108.026	45.9458	40.6919	80.5732	22.9156	7.5956	27.0539	41.6208	9.08191	38.9846	20.9554	166.861	0	22.7657	22.0876	8.03207	16.9098	84.6288	21.9212	48.7705	16.1606	14.6346	19.2333	39.7518	58.0058	22.0393	20.2159	30.9324	8.16343	9.81144	2.78367	12.5977	17.815	15.0805	2.46187	21.2048	40.0706	9.85519	19.507	22.2246	4.67639	16.3802	118.994	0	39.4556	16.3541	33.8137	9.12869	171.896	16.1976	12.3387	2.8046	12.9267	26.5447	35.02	16.8648	4.69396	21.6305	8.73326	18.327	61.8465	39.6223	46.7346	35.3536	21.0163	60.984	45.4904	57.0665	20.2827	65.2357	15.4625	106.328	31.2744	43.8255	41.8913	43.6544	118.073	49.4971	87.7233	740.904	11.0719	9.36355	15.0083	55.2402	15.1143	8.37958	52.9774	40.5211	6.58202	20.4747	33.8159	32.4408	13.934	28.5863	261.443	11.4224	17.5209	2.22214	19.2859	30.8895	5.40047	21.7155	136.215	13.7847	145.449	13.669	4.58433	55.2539	48.6506	41.5846	46.0221	35.0195	8.11592	7.26181	12.3066	21.0775	0	21.6823	37.8	44.8424	20.37	18.475	103.999	119.709	43.9884	20.3697	23.6156	41.0453	25.3247	53.4631	70.3473	16.438	25.7763	17.2367	3.34937	15.5293	25.1559	13.4593	78.4286	19.2092	19.5297	12.8601	45.259	3.05923	4.19367	6.95899	17.1219	127.683	15.2511	13.6429	56.2006	62.1461	5.38466	38.7535	42.3594	57.4908	16.2591	16.0732	12.1126	10.4433	32.6386	95.3476	4.25048	11.6756	5.68115	9.72954	15.3479	4.4561	21.238	17.6732	12.6266	54.5758	7.10767	61.7712	21.759	15.2555	27.7521	61.554	4.03078	34.1298	33.9104	11.263	6.0774	28.7013	5.21297	57.7033	0	117.844	31.2291	63.693	8.35483	61.0864	0	124.065	302.008	9.20719	34.3484	34.2305	11.1148	3.71698	12.6278	11.1805	14.3585	0	18.8737	38.1387	0	18.8191	264.216	114.306	31.4684	14.7728	51.0786	37.6602	11.0969	25.1211	4.08492	49.7559	2.25841	1.36614	25.5993	5.3043	27.1775	21.053	25.2183	10.7964	20.7746	32.1295	35.0257	40.6693	476.512	61.4279	32.5168	13.0704	41.7258	2.89424	12.3613	10.2483	6.93072	108.381	10.6362	15.9203	5.28133	7.19533	17.0748	17.3196	10.192	10.453	5.34648	27.0614	30.6034	51.3406	26.4831	0	10.2611	32.6578	288.467	56.3618	32.9686	35.5736	31.5588	0	104.691	25.6021	9.62589	22.8357	15.4701	75.9226	18.6162	5.34066	13.1913	21.2359	21.6451	18.2284	137.964	124.123	11.3681	20.0662	134.06	2.98782	14.1237	26.6795	7.15888	7.74675	10.534	22.9571	143.364	13.3875	14.9865	246.046	103.268	12.4255	36.3503	17.8724	43.0816	0	15.8074	75.1312	10.1938	47.5045	42.3368	0	7.53584	10.8504	23.3708	125.85	19.404	23.7148	12.4771	35.5392	18.6801	12.1513	6.4108	9.39878	18.6068	29.5085	1.73602	25.4846	12.3234	22.7396	11.1827	28.8871	6.64482	67.9936	44.812	41.1967	7.95904	10.3462	7.06856	50.5388	10.517	20.6966	92.552	105.027	12.6682	27.8939	20.7524	80.3578	8.74512	30.3169	16.7154	19.7609	17.3346	70.1968	6.35182	1.66318	22.1019	15.6888	22.7039	35.2167	54.5595	70.4097	15.1998	5.26903	16.0572	61.6291	2566.03	24.9635	6.92886	6.39351	50.0711	35.2659	4.43724	7.76986	17.8599	533.58	54.7342	1319.28	25.577	154.054	18.6357	35.4992	9.67294	1076.56	82.4637	44.0468	7.02411	65.5698	34.9189	16.6915	23.2737	26.6703	109.384	25.4704	6.33418	67.1963	67.66	10.8441	58.749	60.7084	2.75347	15.3194	26.2769	60.0846	10.7335	53.2884	106.947	129.76	75.4958	56.8095	3.38754	7.59374	5.94633	33.7027	21.8049	58.4582	5.45368	46.541	7.04483	33.3443	6.05608	23.6084	15.4665	81.8945	12.8555	85.1992	2.22409	56.3672	6.18696	4.63688	845.814	8.02149	10.0547	13.0858	83.4055	12.775	19.4265	12.8989	4.36447	61.1576	46.2779	80.5464	74.7317	22.481	93.1786	35.1759	35.136	11.5908	49.7978	966.97	1067.94	82.373	49.3294	44.4945	35.8676	24.8835	28.7532	94.151	49.5095	21.4564	10.3082	22.3007	118.214	18.9572	6.91674	47.5135	19.3827	28.6112	77.5447	19.2735	14.2092	5.32624	48.0926	8.30041	4.48115	9.55979	43.2338	22.306	66.8308	6.1965	7.98551	72.7915	79.8691	201.972	23.6803	4.49871	39.9474	6.71452	3.62701	34.9396	8.63232	83.6942	33.9861	11.2602	23.1212	97.5744	8.96536	17.7726	905.604	71.9436	6.80523	16.3949	27.4439	15.2983	15.3875	149.756	4.93549	132.688	18.2382	92.2475	104.346	16.382	66.7523	10.7694	18.7331	35.8668	25.0202	12.0429	93.211	16.7075	61.1431	418.747	52.1642	9.493	10.7865	4.5219	76.8853	28.7005	59.3659	23.9388	9.69197	10.2207	30.1956	4.44818	5.66159	5.00758	2.63833	14.036	21.0051	37.3159	18.982	6.00839	10.2741	42.4569	6.74774	11.3734	89.8743	16.3157	15.2554	344.693	46.8505	33.7688	58.5642	16.774	16.5552	5.37048	15.3873	50.4517	176.729	11.2595	1.40089	37.4217	46.2158	18.3119	18.7035	78.5256	16.9814	16.0007	0	6.52093	76.3542	40.8879	35.385	48.2331	10.6876	25.6441	6.78964	0	10.0583	55.4897	53.5728	6.3766	36.0713	61.5951	33.8314	26.6244	3126.92	8.28042	57.6464	12.465	7.15919	7.6121	30.9096	45.1484	28.0175	8.99048	273.387	24.9804	25.5519	88.8804	16.6686	22.9284	1502.9	14.8018	18.2925	19.641	4.21886	15.0174	256.367	43.7825	19.3289	12.0097	50.2162	28.037	6.68257	6.86433	42.2629	5.05647	20.2006	4.63128	1.80442	0	50.5463	22.8926	6.97693	24.0048	21.7323	205.571	3.98347	123.52	69.9608	24.4457	11.1557	29.2528	330.124	12.3725	17.9044	57.0364	21.372	22.4951	44.6225	34.9969	18.826	4.93468	6.48278	27.4803	30.4192	2.9613	59.902	35.5655	0	36.4032	42.0189	36.9839	115.417	28.6547	57.8261	46.248	199.784	65.1527	3256.98	15.1414	56.0063	14.398	17.7809	101.801	303.954	3.05354	4.21201	11.8226	57.5863	86.3327	143.594	21.9134	13.6527	92.0132	15.3536	70.063	16.1222	18.327	216.194	109.977	5.86877	65.6119	73.75	11.102	75.6807	17.2056	35.0136	66.9082	1.66501	174.345	10.457	2.28448	18.0813	6.56288	12.98	21.2916	6.72457	41.6555	33.7448	31.4272	26.8203	52.69	74.6008	10.9764	32.7308	33.9805	31.3922	2447.69	10.6117	50.6853	15.3886	20.1517	14.0318	82.0686	39.5637	24.7821	19.4468	28.6682	108.823	54.6892	16.3042	58.6974	6.3502	54.7461	25.5754	89.8367	46.0921	4.20766	14.6725	24.3264	92.6778	17.6016	4.459	0	41.0111	8.53872	38.794	146.618	8.80756	26.1765	73.2038	60.4653	10.5176	8.34957	11.1852	78.0603	5.69232	10.3033	5.47499	15.8999	77.6411	59.2967	19.416	13.0519	47.6106	18.7515	8.97764	64.9712	26.2575	0	21.4136	14.6943	4.38521	20.2086	18.5098	9.45015	33.9136	27.9733	11.385	17.5315	11.1538	55.8298	12.461	59.8845	17.4017	1.3132	101.907	10.3205	43.7179	35.8542	9.78147	54.1267	2.06037	28.205	37.9031	30.5608	12.8853	6.34789	122.975	9.46678	31.9613	149.096	30.1383	44.1019	9.1809	5.53809	9.45697	1077.32	62.8851	69.5322	11.1568	30.1412	123.284	14.2083	6.43622	73.8437	16.291	20.2135	69.6941	33.9925	7.63468	105.389	2.6609	0	56.7095	8.88875	12.0186	8.07684	8.86577	32.2912	31.4589	51.043	17.6953	9.99555	16.3555	324.005	5.71376	10.9321	39.7071	6.44467	311.4	20.3512	34.2724	62.017	32.872	11.1319	33.7447	64.7689	125.785	10.7841	22.3661	58.3164	9.62768	14.1041	27.4027	37.2021	13.8064	36.7279	31.5915	16.0417	17.5382	165.3	5.69523	5.2914	12.716	61.1715	0.396937	17.3599	46.7617	133.257	8.80799	38.6392	10.9538	64.2116	559.304	31.3604	7.32066	24.1079	26.2646	20.7237	3.4202	13.7577	16.7882	10.2992	6.7219	4.84046	20.6385	125.429	15.8932	26.0167	35.9352	5.21177	74.8981	25.2191	44.2849	52.4507	9.31715	53.8807	54.8346	56.475	14.9028	15.6752	68.988	42.3025	31.5354	42.8231	67.5703	22.3477	51.7949	7.17102	56.1781	31.8729	0	43.2512	12.3304	24.5452	33.2574	50.8954	13.9323	25.7618	10.3673	72.386	84.0856	60.4569	6.3286	3.09574	29.6261	13.2612	2.67699	39.2296	202.728	16.9241	133.999	11.3358	43.5181	2.01247	3.45459	31.3598	7.86318	12.5815	99.1569	8.2196	11.5985	20.9796	30.9048	59.2567	132.175	6.96668	15.0763	6.97593	236.307	0	22.053	15.1386	3.40137	58.8941	25.2936	13.7421	5.47354	14.3052	6.14522	24.039	175.369	9.55774	23.6201	11.8026	56.7334	17.2401	18.7947	284.826	18.357	36.9121	16.7841	29.0553	59.7313	3.85581	60.2619	5.25707	46.3216	46.0982	49.3814	59.921	7.41657	45.8269	64.6336	11.3358	56.8631	491.538	32.2593	6.22591	27.3369	18.121	33.9748	3.54312	45.2712	16.6469	9.2183	40.1296	10.1188	8.19966	141.94	13.1074	25.7246	13.7928	8.18251	19.2559	15.4578	22.8076	15.067	26.7984	14.0098	7.13434	17.6634	33.4061	14.4494	15.652	31.66	7.48699	251.32	126.472	23.2542	14.5741	180.094	15.5069	5.17508	15.3309	18.1125	72.7627	33.9724	34.7527	107.339	12.5545	19.0498	7.37235	15.7282	20.456	18.6499	12.3582	6.55513	72.0527	20.2006	9.72502	6.51904	117.551	11.4688	12.6504	83.2374	58.7131	62.7974	4.80929	15.1305	10.7245	46.1993	22.704	17.7333	1094.95	51.066	14.6992	52.6569	7.42534	4.04397	3.60108	8.27549	63.6634	55.3764	54.8327	47.3201	26.194	56.5385	28.3191	256.367	5192.4	20.1458	33.9302	11.5928	13.5605	41.1594	16.8051	22.538	7.1783	24.6028	9.28767	2.96508	148.005	30.5347	15.2916	12.3743	2.99394	17.3256	283.091	6.3489	22.2333	30.9446	45.6956	12.0527	20.2006	31.4701	0	5.94468	35.9249	11.757	6.25063	59.2175	5.85757	10.7869	17.5222	44.8144	7.01468	86.9387	13.6278	16.0974	28.7041	19.7651	11.4483	52.1009	59.9842	18.6372	29.7334	97.0905	31.9259	76.267	209.883	106.678	54.679	39.4838	3.55172	9.09092	30.6926	23.8586	13.384	30.7094	5.67845	30.8504	4.76705	31.6582	15.7482	48.9091	37.2769	41.0791	83.1434	5.75067	137.874	15.2361	3.70991	61.2309	11.2496	29.0961	20.893	65.8143	87.8457	29.9051	40.8118	24.0799	8.35623	37.2294	3.25921	8.90079	211.571	10.5102	38.5559	13.3328	19.1446	5.99951	22.31	19.713	10.6299	38.8272	32.0776	95.35	4.34477	17.8456	10.6893	36.4315	54.0082	3459.68	6.14595	24.0981	1.99347	20.1572	6.62276	11.6369	0.918656	20.0117	6.86446	13.7582	181.891	31.4898	18.886	1.35471	33.4505	98.2445	64.3354	17.2285	8.80862	135.847	12.4839	9.69147	23.1729	20.4788	15.1329	30.8009	12.9538	12.616	2.25676	12.6752	67.6999	6.30886	16.2987	30.5671	37.5228	26.7402	15.836	19.2871	15.1669	47.4093	20.7131	9.40892	21.5569	146.192	4.57969	38.1033	26.4052	16.0054	0	12.0562	5.75238	21.4539	33.3436	7.49658	52.3449	43.288	41.2653	38.041	14.4056	20.5809	16.5743	1.1912	36.9048	12.0173	8.48994	8.39892	0	20.5461	27.4596	10.137	13.1286	74.2932	7.84085	27.1655	32.4488	58.5934	26.7805	16.3529	93.2676	6.33548	21.7851	15.2887	26.5415	10.6841	42.0387	9.92239	6.52685	10.4448	43.8723	47.2696	5.13778	72.4618	60.5613	13.2865	12.8218	15.0197	71.9194	86.8794	14.0258	25.9035	33.926	8.70805	217.071	4.66004	8.40001	45.2097	5.80948	5.01471	28.0174	0	15.4692	232.859	12.3399	92.8731	16.8375	14.1035	25.5992	2488.51	10.4175	69.7312	19.2079	38.7706	13.8659	15.405	68.2928	21.5263	29.1511	7.74109	3.92337	5.76163	10.6816	9.27621	40.2119	27.4665	5.41369	15.5436	13.8659	9.17457	21.8801	58.2297	15.2786	4.88372	58.3322	9.46214	110.766	18.8113	14.4572	35.8012	9.27054	15.3851	75.9666	9.07528	58.6481	73.1635	4.39779	10.8834	33.2857	6.80734	84.9335	32.3966	14.6091	13.9518	65.7723	79.5472	36.781	6.33681	44.3626	16.2477	48.4093	58.7435	18.7602	8.99457	178.462	5.39811	16.8219	11.645	31.9204	17.3578	21.248	13.0081	13.5887	15.3643	20.4835	21.3954	2549.55	167.439	11.4464	4.72588	40.1795	0	30.9542	0.380031	7.05653	55.8695	44.3733	34.8884	108.515	13.6091	31.2925	15.1101	10.4554	57.5933	43.9644	37.8242	6.05145	5.96208	23.2535	29.3553	2.54394	30.5464	21.2699	58.2416	16.0579	86.9691	32.7887	3.84437	29.4365	94.9264	13.9113	9.46074	14.4842	0	7.09371	14.7911	32.6835	243.422	15.0846	130.362	13.8661	16.2948	11.9149	19.6058	53.9197	6.76974	5.62241	101.285	9.80829	82.2196	67.6046	2070.99	7.04508	8.12296	56.9033	7.75866	4.27774	31.8232	19.1987	40.27	128.16	39.6228	16.3292
AAC77279	2.69825	3.03325	2.6733	4.69933	5.2334	7.64565	24.1293	9.6239	7.0867	5.51861	5.43926	2.84693	12.0214	6.14276	55.2169	0.908928	5.11569	9.33206	7.04067	3.35881	10.5272	5.41049	9.85342	4.01362	3.51223	21.8646	1.1409	21.9199	12.3525	23.1853	62.8649	2.97758	66.0918	11.5919	4.47414	4.91024	6.22654	10.9336	3.13097	8.45459	6.56067	9.90841	11.6965	5.57478	3.21698	35.8843	23.9316	14.3888	1.24196	7.40066	7.31583	5.12307	19.2352	3.57111	3.52403	70.5245	0	68.173	0	0.829654	6.87097	2.91016	34.8026	7.51944	8.70977	8.07435	2.95139	3.69304	8.55492	63.7589	10.7025	3.54887	5.17056	11.3829	4.06761	14.7981	28.8447	2.67662	3.00893	0.972838	24.3833	10.5593	48.408	2.57451	23.5204	18.9791	6.29258	3.28994	5.88336	2.94837	1.7702	7.0375	5.43195	9.49009	0	9.21523	9.01672	14.8651	5.55614	75.1224	5.41184	1.39721	2.22566	5.41941	14.9947	23.0645	0.730235	10.2925	3.19775	16.8796	8.8281	3.8913	19.9653	2.86131	8.98698	7.70318	6.65387	2.99028	3.31263	3.37132	5.18996	69.6391	29.7739	16.4164	8.00033	28.724	30.6419	6.61371	20.2715	31.7414	12.1217	10.9626	17.8418	30.0211	5.24481	12.5941	65.6274	7.86929	5.61938	65.0992	8.19412	9.17212	5.45887	4.68304	11.0365	1.9038	13.872	19.2977	14.03	156.385	3.99741	4.56183	6.72145	8.0302	38.987	5.39721	29.5521	4.37602	10.1296	22.4988	30.5044	5.86271	12.6306	17.5564	4.20747	5.81778	10.7386	6.27193	6.2655	17.5573	14.559	38.0468	32.6505	9.39188	29.551	38.584	25.4742	5.14955	3.80315	3.96245	7.93773	6.89792	21.2443	19.4361	0	23.3978	18.0091	1.30711	0	9.4299	15.0136	4.58105	150.866	3.69681	21.5758	3.0924	40.6407	38.2877	3.24946	10.0711	32.7466	5.00634	25.9225	0	32.6121	8.55376	43.5742	6.57365	8.72049	15.3691	31.8077	8.17384	20.4654	46.9701	48.1036	16.3091	52.4016	9.90872	52.8089	11.7553	5.59958	23.7293	6.32686	15.0191	3.81542	14.9379	38.7258	36.2924	20.5976	43.4739	63.547	3.71365	15.6269	2.05007	16.2031	4.23876	34.8879	167.751	11.9539	4.18176	11.722	18.7894	16.0615	7.3603	5.71948	3.75896	12.6435	12.2055	72.8733	1.58825	50.5399	67.2532	13.5907	27.8583	3.87836	481.354	11.5261	3.70211	53.6197	6.2054	48.6437	20.6851	50.5922	7.65134	166.452	20.2396	2.0594	26.3553	15.1478	12.53	21.5549	108.983	6.9741	12.7939	6.17466	6.29118	3.59223	14.9464	182.186	33.6878	49.0337	7.92519	10.7881	328.655	41.6743	9.07364	38.4211	7.03037	13.2874	51.4462	9.58772	14.0837	11.5522	6.98069	28.11	4.34827	16.9606	28.959	0	32.0659	94.4602	24.9098	192.439	18.7519	7.417	53.3589	12.8536	220.166	3.59622	7.29054	239.999	32.6864	32.1645	0	3.22769	42.1432	16.9066	23.1921	7.26919	2.16752	17.7968	86.6619	8.77212	5.62566	5.50635	13.541	8.32656	31.014	5.78954	7.55584	20.4707	19.9717	13.7792	26.7634	64.392	24.2364	12.4852	124.323	11.5963	51.7757	29.0338	69.6683	14.3035	72.4581	7.59091	38.4937	11.4447	7.91346	1.15387	39.2332	39.5484	25.8656	35.2918	19.2836	13.9935	7.41129	26.9002	46.4566	25.0316	20.4885	547.12	11.2419	0	9.23718	6.14359	20.7736	28.0227	30.5846	7.38127	15.0447	45.0301	41.0745	2.3832	13.718	22.1001	29.7397	18.9355	19.712	47.3609	6.62758	5.48924	20.0049	17.136	11.0993	13.4191	52.1153	4.22124	19.339	15.5111	8.9078	92.1942	8.92237	41.8001	17.0323	49.4879	24.0133	35.5849	24.9194	36.22	17.6392	152.454	10.7185	2.9875	2.29548	16.2589	45.5561	43.1664	6.28067	16.0884	115.252	19.4617	6.12898	23.3523	120	35.3971	30.7999	72.2797	9.24278	19.9201	4.37064	10.2602	5.49936	22.6833	7.19737	18.8498	44.048	14.9768	6.15852	31.735	8.4087	23.9135	58.5237	6.04144	0	50.4584	8.77699	12.6125	27.4615	11.069	3.9777	54.9812	21.7442	185.12	10.5782	23.0665	3.43247	12.5062	6.98545	30.8405	13.3407	5.38599	30.193	11.0121	5.02607	16.6454	40.4173	157.409	53.2345	42.9596	11.2151	13.5587	3.74744	6.73614	24.9064	6.6905	86.4196	59.4683	29.7532	65.8597	27.6294	9.68771	12.6479	0	29.1273	11.4545	24.2545	28.0502	5.68456	14.5433	233.575	85.6332	5.28851	74.6685	22.5147	10.8072	56.552	2.06334	20.1024	23.2744	1.12756	61.3939	8.90232	8.43577	16.795	4.51252	24.0626	17.5517	35.4388	1.57873	18.0664	161.119	10.4792	8.83815	7.80595	29.7508	48.352	7.47015	13.2522	54.0866	51.0758	5.59066	38.9475	21.4277	44.9106	5.7571	39.8978	12.7904	3.846	6.42	14.6314	14.7538	7.65472	13.5044	71.7743	2.78504	65.5824	16.164	37.7689	7.56591	6.72841	7.90107	7.0638	33.4368	65.6045	24.8734	44.9828	38.2257	45.9254	34.7435	24.2092	815.367	29.3172	4.80041	10.7078	6.10084	19.5335	77.8149	121.486	16.3467	14.2221	2.78348	49.7342	5.02262	17.3603	9.41468	4.23902	8.78983	5.6459	73.1734	27.4715	3.4644	39.3824	21.6459	12.139	11.7526	5.63208	3.22398	12.4397	15.4539	33.4865	56.0298	10.5661	24.1558	14.294	7.71076	10.2536	9.82072	48.0154	29.5839	21.4643	16.9862	13.8642	38.8101	3.3524	56.945	10.4402	49.3945	19.3242	11.7628	7.09476	197.38	12.5755	11.0092	74.8524	10.3383	14.7615	43.6215	8.99832	305.396	43.0737	9.26941	117.485	46.861	17.0191	9.28155	10.492	10.1863	50.4501	7.77968	44.9509	17.9841	48.2018	7.56711	12.9202	7.2069	12.8493	29.5866	16.8169	17.9203	83.7265	6.32382	15.6465	26.2046	76.89	6.11329	32.4665	23.0969	38.9114	15.7625	32.2969	2.07111	24.3864	7.06595	16.6522	7.36784	1.58427	4.65864	8.91683	13.4861	11.0696	11.1884	36.4717	34.7315	1056.79	10.6245	44.0455	116.937	23.1979	7.76295	6.51201	7.6341	102.306	46.9556	37.153	5.67532	6.50193	41.0795	6.85919	2.65162	62.1383	33.224	6.49993	25.0816	16.6481	45.8951	50.8288	16.5508	5.58448	56.8874	5.18753	5.53186	26.1474	19.9552	14.7459	18.9734	11.3362	9.69346	25.7326	6.4352	12.9106	6.32324	16.7403	39.2521	6.67991	20.4308	10.1257	35.5679	13.0593	126.706	35.2961	1.89958	8.31378	20.0778	40.9154	21.5973	21.3923	5.71314	11.0642	58.6408	13.0663	5.73287	35.5667	30.0844	3.07722	38.8796	10.5098	39.8104	0	16.6239	0	26.5296	1.69628	29.076	10.8381	35.9162	6.66234	46.6853	16.3292	29.6226	45.4685	5.75615	10.7637	7.40979	65.7734	4.39705	5.81316	12.458	61.5562	12.26	17.8252	14.3778	34.1141	142.276	20.4555	7.75556	6.19314	15.3098	11.2541	4.38075	9.64802	9.75752	12.8318	7.90052	18.6617	35.6529	27.8434	6.41895	67.6402	8.785	17.3057	11.5405	24.6559	25.8084	10.8362	12.2395	4.76572	3.20639	10.2477	36.3034	8.29097	43.1034	4.69183	4.06617	5.29893	31.3201	58.0699	25.323	9.48713	5.75548	9.17721	7.74669	31.6026	10.5292	15.7552	20.2033	4.12568	27.2709	54.0866	4.9614	60.1041	22.4562	8.35083	11.0328	25.5771	5.41922	253.519	14.552	31.2894	9.6488	33.8887	10.9304	9.26756	25.309	5.07033	8.38939	44.4006	37.8797	11.8959	38.6203	10.602	131.466	231.482	143.887	9.58673	10.1891	5.06534	35.3008	31.7409	16.5784	15.1462	57.5798	29.6101	23.4471	21.5169	1.65388	17.5588	2.39684	16.1039	6.78527	56.9061	39.1588	28.3906	9.51049	12.7164	16.6387	7.22767	8.57478	18.656	26.7442	32.7743	26.3517	19.139	136.314	20.8897	3.93824	19.2379	8.49894	64.7531	29.0387	9.38108	18.0281	23.7937	31.9164	5.11995	7.76852	33.2279	92.0303	14.0372	6.55501	51.9826	22.6312	177.561	56.4463	18.3689	8.58368	43.5489	38.7566	44.0775	37.9527	13.8039	11.5717	10.5725	37.9557	73.3401	15.0698	31.225	10.0547	9.22502	10.4009	20.7861	428.101	41.6204	3.97912	7.42921	8.89289	8.469	28.7778	24.6588	6.0926	12.0045	37.482	228.866	16.6336	13.4418	44.2337	7.2147	7.24712	18.5016	9.16494	59.4391	12.2266	0.0499434	21.13	9.7332	53.2294	13.3342	11.1478	18.6182	41.9008	42.4842	12.4928	38.2506	0.994746	55.7101	1.52397	144.909	14.5509	17.5654	8.13823	7.6724	14.4203	41.2096	32.6317	71.7617	11.4134	4.25257	20.7166	8.85672	12.4553	12.1049	13.4477	10.9304	51.3392	6.69365	29.7902	36.9674	9.17472	14.0614	38.5357	12.343	2.89231	22.6203	13.1001	46.9192	20.0108	26.1179	10.0905	23.3945	18.5752	100.234	10.9595	12.4282	0	16.4196	7.03144	34.3003	63.8075	8.1514	14.9047	7.98598	8.79293	14.1109	2.47182	48.8869	6.72265	10.1804	9.24852	33.7419	0	43.3424	47.9617	48.6025	35.0141	83.8255	42.0148	11.7367	125.577	15.3117	44.8188	13.6918	15.5095	7.49988	41.9702	11.0273	34.2346	4.48272	23.2847	37.0759	10.5104	62.9497	122.863	22.734	3.846	31.9538	57.6467	11.1766	32.1896	27.8066	82.9593	33.7081	41.0223	34.6933	13.2021	8.43338	6.42143	37.6661	15.2708	153.732	40.7786	7.73122	8.40144	11.6126	7.63824	14.3901	11.5565	9.12217	18.2342	39.3618	45.9157	3.78962	38.4502	23.2448	40.075	39.3904	13.5321	38.344	15.9439	27.9796	36.6993	9.26495	12.2993	16.4861	13.7188	9.2845	8.6621	7.15163	64.3168	137.259	10.2894	55.9665	7.55562	15.9836	12.616	755.46	12.9084	37.7664	20.0888	0	7.56458	98.7294	45.036	11.7063	11.3353	7.96359	6.92696	41.4005	11.3766	63.3311	54.2623	8.4673	19.5045	6.96432	10.2375	12.5689	57.1245	5.62045	4.88444	16.1354	4.44536	17.9982	94.232	5.90143	14.2035	28.3906	6.03397	18.74	17.4235	9.03584	0	12.711	0	5.40305	8.30874	22.006	75.3345	63.7956	43.5959	52.3819	8.19155	9.94366	18.9917	56.8776	4.6014	6.72262	21.6173	29.4013	36.4505	28.9723	30.1273	60.9105	15.2839	4.59628	18.8756	29.5328	7.58788	8.70549	31.5322	123.184	0	13.266	14.011	4.65598	15.2528	84.4195	19.4359	19.3721	17.7575	15.1106	12.0216	18.6149	11.536	6.00028	14.3706	23.4351	8.42107	1.13243	2.40381	8.54748	6.6068	8.27845	1.20775	16.6983	26.0282	10.7008	14.9896	20.6785	6.74809	9.23556	80.4048	0	18.6017	18.6248	24.0766	2.80967	40.3441	14.9987	14.1558	1.23414	4.66768	4.92473	27.7744	16.1622	3.88965	34.121	6.72043	9.98607	47.2949	29.3184	44.2491	21.3608	10.9597	53.6623	50.9604	31.6544	12.9885	39.5917	18.059	36.8533	17.0115	31.0078	35.6987	10.2789	54.2433	17.0374	84.8092	191.047	9.65167	8.58804	5.6107	34.5216	11.2897	7.00372	18.7626	26.9727	7.90663	6.8558	11.1244	18.3802	17.9928	9.2891	103.961	3.92238	9.70124	4.4728	22.6818	29.5889	5.55724	6.6942	127.933	14.4208	141.781	7.63751	9.23484	47.2355	50.6064	28.3752	13.0189	17.3507	6.34097	11.6625	13.7293	18.9799	0	9.36176	20.3582	36.2104	21.7023	10.4526	15.616	115.335	34.5904	14.0728	26.5673	35.4495	16.7257	67.2554	49.0518	9.96771	14.0813	10.0451	2.35518	14.5096	13.2103	10.2794	59.4446	6.08439	11.1287	11.9866	50.259	3.1371	8.99335	6.19748	16.2541	124.275	8.66963	11.492	57.6264	39.6306	7.10246	34.1284	36.9733	28.4288	17.1115	10.6825	6.09973	14.4974	20.4086	54.2497	5.20573	10.5834	2.40957	15.7387	16.2538	6.49889	6.40821	11.7752	7.37743	25.5961	6.5218	72.9673	10.4268	12.3499	19.572	43.6365	6.59842	20.2142	7.06342	9.35472	6.73172	25.5087	2.97211	41.3897	0	38.9949	22.9956	61.6471	7.58517	44.1633	0	33.0073	108.215	2.53891	11.6318	25.3798	12.018	2.9513	6.04511	6.13099	10.1599	0	12.6041	35.1188	0	17.1917	102.747	102.484	27.6758	4.1864	68.8987	20.8173	11.6919	11.2656	3.59049	38.6161	3.80045	2.05848	49.207	5.58156	7.9815	5.42751	18.2957	7.18557	16.8323	22.1127	25.6311	36.4149	383.28	15.2271	15.7105	11.4884	40.9386	2.93128	8.07748	4.04564	4.13507	69.9649	9.39035	8.9023	5.39594	7.47742	19.8557	11.9548	12.1038	11.244	4.65245	15.9126	29.5035	54.8634	15.3308	0	7.77258	23.8349	76.9589	44.8635	18.7472	36.9826	25.8656	0	71.9595	19.8508	6.42899	13.066	7.71056	65.9948	11.8572	2.60791	14.1575	15.0465	16.5022	7.27428	47.4416	73.864	7.49026	10.91	83.3251	0.974548	5.26178	20.2986	11.4016	7.05461	11.0898	15.0944	44.9731	12.7522	11.0202	243.85	41.922	9.4683	23.61	13.9637	45.7787	0	6.63325	47.1977	9.18254	44.4997	52.3816	0	1.98093	6.94801	14.6179	125.585	16.2242	22.9375	9.68337	30.291	10.0339	8.35598	6.84613	11.1854	12.3656	18.6342	1.74388	6.60417	11.7864	15.1791	12.1104	13.4918	4.15327	13.393	23.5316	26.0082	2.50165	12.1489	7.65066	59.5211	13.3588	20.739	87.5046	149.776	9.45775	66.1601	12.7668	41.1322	5.4798	14.6104	15.6178	19.7147	8.15872	41.195	6.83538	2.339	20.2771	10.8156	17.1018	26.3185	49.6755	48.4571	7.45136	4.47993	12.408	52.3699	717.734	21.7915	4.38933	3.41139	47.7135	31.3614	2.46032	9.78951	23.8796	250.962	53.0745	56.4972	24.0632	79.7073	30.4543	26.3989	3.97953	69.1975	39.3771	37.2542	7.01822	25.2496	45.6907	10.6639	18.7222	18.4696	92.2395	19.6386	7.42334	31.5003	39.9356	7.5026	48.1506	40.4654	1.0023	5.47624	12.3635	39.3558	8.53023	23.822	27.1562	87.6268	56.084	12.6147	8.27089	5.40239	7.08692	25.9943	23.3101	48.1753	6.02966	26.9001	6.02338	25.2249	5.79092	7.69517	14.3497	22.2202	13.7496	19.1253	0.646062	35.8888	7.38658	10.1057	677.867	3.59783	10.9352	11.0297	23.9157	11.8294	17.5495	5.2321	4.72744	67.7898	54.991	71.042	30.0317	5.38885	70.905	22.4709	30.8405	8.99298	20.4426	374.233	70.2612	90.6909	57.8806	49.9063	38.8214	23.6429	21.4928	43.8112	48.8516	23.9874	7.56403	10.808	58.8474	10.2915	5.40404	37.8799	17.92	14.8181	52.1876	13.9383	4.10125	4.69102	20.6715	7.92624	3.67871	2.97718	25.4982	12.4831	103.822	4.23616	7.99499	49.5757	68.4369	73.4256	25.4579	3.91425	31.515	7.32142	3.31957	18.972	8.3673	63.9202	18.7499	8.7976	17.248	53.8758	7.78707	10.4712	445.012	60.6848	4.09547	6.67311	16.6718	13.0326	16.4636	110.531	1.20976	56.8914	18.7025	50.1755	44.4242	10.6014	33.4138	11.9268	11.8521	32.5689	22.0385	4.65015	25.865	9.9963	47.3938	124.924	47.5769	7.1851	14.0458	3.89224	15.1033	23.2023	48.736	10.6765	7.21175	7.49725	33.4596	4.99583	2.55106	5.66272	5.24994	12.4984	16.6942	30.2307	23.2171	6.09267	12.1554	45.3794	6.52725	8.07821	35.1094	7.98326	20.5542	165.398	48.2264	23.0714	46.4854	21.1545	9.59661	4.60964	15.1313	44.9521	147.546	3.37967	2.25744	46.0533	37.9506	5.58758	13.444	63.0602	7.79642	16.24	0	6.98176	69.8614	26.7576	21.5055	41.2139	10.6496	18.3411	7.07299	0	9.06753	44.1603	26.9741	3.18579	27.8425	62.7073	28.4457	22.3294	1111.82	9.72361	20.2933	12.5624	6.79713	9.91221	20.3967	29.0818	19.7933	12.7825	87.5779	7.80686	11.2041	91.3212	18.1034	8.9716	509.032	14.9543	8.91357	10.4766	4.4734	12.8613	104.201	40.4601	34.4468	11.9212	17.8204	18.5179	7.23625	6.10481	37.0913	2.65432	9.22888	5.60854	2.14826	0	22.8769	24.1563	6.894	20.7337	20.1675	146.164	3.83607	31.4636	54.521	19.5633	11.6893	21.7754	170.082	9.53907	11.2724	67.7517	18.068	20.3335	22.7248	25.1556	33.9119	4.64817	7.34703	18.5754	28.2064	3.93667	44.4361	25.0582	0	31.1386	19.2615	52.3013	65.0552	28.4578	46.166	28.0314	227.245	62.3571	1170.46	8.67194	51.2078	15.6398	11.2113	35.5443	116.544	1.7115	13.6442	10.4162	15.0155	20.1729	42.9212	19.4784	6.33025	39.1307	10.9166	45.5931	8.64966	9.98607	131.535	32.3232	7.02677	28.3112	35.6411	11.7198	51.4843	17.6901	24.6607	47.1311	0.94609	44.9388	9.62496	4.64065	14.2553	5.33559	8.29741	12.0544	3.06477	21.6969	17.0615	28.1887	7.72369	37.6661	52.9558	10.0945	26.7245	8.97836	9.32284	987.562	8.69047	30.5837	27.2082	12.7753	9.75239	61.7355	35.7027	9.62258	13.9987	30.3371	21.5969	49.0097	19.3551	41.1743	19.6819	33.6537	31.8206	32.7713	43.4467	1.31498	10.9304	21.8352	114.754	17.9418	3.48382	0	28.2204	7.43572	33.5342	88.9755	6.39612	17.2159	78.5361	42.2048	7.83223	10.7322	7.23425	58.8592	4.4474	10.3802	6.6392	9.79948	69.2776	38.4988	10.4407	9.27038	23.5242	14.1966	9.33389	34.438	19.7437	0	19.8559	3.82689	7.93728	17.5798	15.9599	8.13953	19.0932	17.3996	4.0555	10.6242	7.69777	20.1536	9.11664	43.1277	5.26103	2.22301	135.387	12.351	14.4812	17.6081	9.75046	37.4661	3.21953	19.3187	27.4505	20.9131	7.31074	5.05979	46.0768	11.9094	17.6836	50.1055	7.87546	33.7419	1.21971	6.78206	5.89553	64.6756	51.6303	31.1623	11.6829	16.2874	25.24	12.4983	6.52062	39.77	11.2216	11.058	58.2149	24.8225	11.5426	98.8778	9.82075	0	17.0883	11.7613	7.02349	12.1941	3.62692	27.9235	21.6706	34.6497	12.4049	4.08065	6.11147	149.641	4.58481	5.37782	23.2055	5.43014	270.225	11.8295	34.6154	40.0312	10.0991	12.3646	25.0681	46.5871	83.0732	11.1423	14.6662	65.4999	4.0142	7.25677	21.7569	26.4041	8.43076	23.8179	29.8301	19.5714	9.96129	73.3639	6.69794	7.87461	10.6557	21.8737	0.361815	16.3927	33.7382	102.256	7.96015	43.7007	8.60442	52.0981	417.997	31.7476	9.9761	18.6427	20.1121	14.4566	3.82634	38.542	12.5544	9.04776	5.36599	5.37421	14.3412	23.4052	11.5155	21.6145	30.6924	1.69802	48.3083	7.50889	13.3441	40.5925	6.15957	29.323	68.1151	16.5879	9.67179	7.16897	63.7773	30.7813	8.1079	30.5817	40.8926	24.9089	29.1214	9.67742	23.9145	22.3841	0	21.0564	10.2894	13.7058	24.1791	47.8719	13.0235	12.1682	7.1975	57.7218	51.2677	44.2078	5.79359	2.29466	22.5397	9.89602	2.35297	31.6154	152.503	2.76297	125.221	9.91841	37.4866	2.98745	6.10842	22.1422	4.90017	15.3347	54.0799	8.35963	10.3565	8.3664	25.3841	85.3151	132.98	6.08885	6.53922	8.25481	242.257	0	18.1586	13.6527	7.81614	43.6506	29.9184	9.51664	7.29193	12.1292	7.14334	15.8566	226.289	14.1384	26.899	16.3889	16.7679	12.0302	9.68538	113.793	15.9184	8.48219	13.454	14.8637	42.6474	3.71313	20.9256	3.39541	39.1826	22.7825	32.2491	37.9644	7.3436	48.2341	42.3468	9.91841	39.2704	152.466	9.25105	9.10951	33.988	11.9973	20.8051	3.32189	43.5327	5.40218	9.96374	28.7143	7.25513	8.60036	121.991	8.46576	16.4443	10.0139	11.7505	9.74228	12.215	16.7031	15.4447	18.6173	6.69414	7.49014	12.5426	28.4896	11.1499	8.01382	15.9088	7.0539	172.853	111.01	16.849	17.8215	187.449	5.91003	3.25563	6.12102	22.3879	156.851	27.3233	25.1003	52.7265	13.7563	10.8859	5.08844	8.37847	18.711	10.5288	8.56239	6.73385	37.1707	9.22888	10.3893	8.3712	112.01	7.31338	8.25459	51.1624	29.2569	32.736	4.55697	9.33984	8.23459	48.6049	13.6293	14.5429	68.1529	31.7742	7.61516	44.9977	2.65607	6.44548	2.21062	8.11963	79.8265	39.9869	22.5973	28.8363	18.4391	46.3579	35.5574	104.201	1817.38	22.0923	11.1421	10.7605	9.84104	40.7768	9.53964	8.33297	7.29093	13.4204	9.39222	3.80163	124.819	20.7307	13.8864	8.28122	3.18571	12.7077	122.418	4.86019	11.167	29.2506	33.8048	4.6558	9.22888	34.6669	0	0.993349	20.9618	6.0378	5.87131	39.4307	9.78118	6.80704	21.3908	21.9252	7.57109	13.3739	15.4203	10.4429	20.9796	8.93059	9.45564	38.4531	49.7259	14.3337	6.40848	38.9209	29.4789	32.049	185.079	70.8887	28.8395	16.8516	3.39693	5.90788	18.7461	14.3474	8.91213	22.5819	6.90133	23.3703	5.83451	15.8947	17.1035	27.092	28.2205	47.2171	53.7491	7.1052	86.2093	9.85152	3.1401	33.0866	8.15924	24.3607	18.609	44.1232	32.3023	25.1028	35.5207	20.6388	7.72299	46.6555	1.55903	5.28214	52.2889	9.99018	27.2259	5.9303	9.38834	6.11038	7.82151	16.1265	10.6664	88.1179	31.9846	59.0217	5.19577	8.36009	7.59803	36.658	48.1412	1264.02	6.6311	13.5235	9.64093	13.8832	4.036	29.9065	1.89224	11.1493	6.51604	5.50868	69.7597	28.768	20.2121	1.71996	30.3324	87.7801	25.9461	15.0204	6.31182	132.321	10.377	5.41992	18.5777	32.8536	12.686	24.236	7.29202	12.1652	2.32482	12.7598	45.2098	4.8334	13.1275	24.5534	38.9993	11.9997	9.0052	5.24138	12.0869	44.6685	16.4063	10.1396	33.7426	129.375	11.9421	31.1184	20.0579	13.6143	0	10.48	4.59421	21.3982	29.7578	9.22765	37.0132	25.0551	39.4677	30.4245	14.0133	6.35492	15.0663	6.02312	23.9592	12.5053	10.2989	4.54297	0	10.3598	13.0983	7.45414	9.40654	44.1897	3.39558	35.3552	21.2778	21.2975	32.3481	10.8109	43.1771	6.34753	21.4693	4.68871	17.465	9.50456	34.521	9.12043	7.25485	10.2006	37.1481	36.3897	3.80652	33.028	27.4006	9.31357	7.60267	8.54432	42.7646	74.0548	14.0071	19.0044	12.2299	9.01368	115.39	4.92289	2.61965	35.1203	7.86751	4.26626	16.4175	0	11.4067	330.919	3.65079	22.6084	14.2936	14.4003	16.9571	930.246	3.20701	15.2268	17.6171	33.7802	7.90107	9.74753	75.1136	23.8229	23.5141	5.43651	1.64327	6.32362	6.84058	3.26687	30.1262	10.4944	4.9011	17.9167	7.90107	9.24011	19.7998	49.3593	15.8617	5.72347	49.0597	3.36725	63.7323	5.07811	12.3594	23.0423	11.9511	13.9125	48.6839	7.53834	43.9197	39.8574	5.60216	8.0308	30.8365	5.78512	34.3754	26.9017	18.4003	2.96358	68.1301	114.441	30.3757	8.23055	28.6467	16.5026	26.6615	56.2454	13.109	10.0071	38.2923	5.9358	10.7729	7.48881	22.4165	7.33662	31.4159	6.09792	11.451	10.6105	15.2385	11.5494	917.06	25.2386	9.76178	6.61184	27.3789	0	25.6356	0	3.49622	44.8765	30.1916	12.9561	83.321	6.1343	25.4675	14.9712	12.3962	40.4601	33.6714	38.2511	4.06966	13.0872	9.20509	20.3869	2.35371	32.1195	17.9771	46.682	18.0844	79.6451	26.9626	4.65074	24.108	99.8388	14.0414	5.89191	11.0798	0	4.56866	20.5517	33.1503	112.672	11.5499	150.946	8.62599	7.87363	7.39557	13.1026	10.9617	4.47177	4.57691	54.2208	8.22492	71.139	61.7711	754.122	3.26527	16.8054	56.4805	9.78297	5.83468	19.4335	11.456	17.6941	49.1149	35.1157	6.53458
AAC77280	20.1188	7.27995	30.5589	8.14934	27.6054	13.3193	27.8784	14.1384	30.8439	27.9365	26.3338	16.0394	17.0135	20.4823	74.2672	2.65987	51.3272	31.9086	20.2185	14.2523	103.818	18.425	35.445	13.0945	13.0362	33.6979	10.4277	16.0817	12.0442	23.5096	24.5749	27.1657	98.8553	21.1499	23.7915	24.7011	19.2077	21.3681	22.8121	59.7955	15.2784	18.3331	53.7363	26.2958	1.15808	7.70421	12.7466	46.1854	59.4232	14.7751	32.8191	19.8644	55.0286	24.9617	18.4263	36.2831	0	96.7605	0	1.99856	26.9	22.7308	40.0629	49.5955	25.3339	35.6314	51.4758	24.6257	33.0974	30.1951	41.9121	25.0412	43.016	24.9394	4.66605	30.3473	31.1885	22.2256	25.1633	31.7713	6.61818	9.73818	38.3903	32.9126	22.3205	24.4098	35.974	4.71752	19.1357	3.23552	4.64772	16.3597	15.4985	28.5193	0	69.0193	60.6591	19.0091	20.7403	52.3728	33.975	15.6809	9.04124	24.4261	22.8624	33.4568	2.20817	29.5916	37.2236	28.7853	31.6248	26.1743	13.0763	0.273041	24.8975	33.2978	26.1612	11.4853	25.3429	0.310027	17.6773	56.5557	45.8821	11.5188	26.9656	41.9146	50.5042	18.9041	73.3702	209.86	10.4752	30.7393	36.1313	59.8907	16.5161	16.6989	25.3295	16.1261	17.9032	24.7203	25.0652	21.9155	18.6904	15.1443	8.23509	32.9951	21.2841	27.7034	16.0433	145.737	12.1925	18.1801	80.5386	31.2965	55.1725	25.389	24.8294	25.715	21.1713	26.3156	192.706	18.5557	45.2858	28.075	20.8725	26.9383	48.4233	19.825	20.3496	16.0199	14.2951	38.9559	22.422	16.8789	6.53289	22.2112	31.2617	23.9664	18.0165	21.5244	22.7593	26.0163	23.9215	42.4249	0	25.7246	24.4568	5.83325	0	16.9597	25.8433	15.4433	120.16	25.0608	26.6322	24.0161	58.9502	51.1807	9.25891	13.4546	33.9517	24.1732	13.846	0.159862	22.9045	39.7806	66.2637	47.5725	24.1678	62.2407	83.1302	46.6435	105.736	118.588	77.1007	40.8062	72.8397	51.5278	73.6628	41.9803	92.8791	61.0525	95.4936	57.475	49.7314	66.9052	3.37568	68.4351	22.1248	50.1808	48.0387	81.2009	57.7288	6.36129	38.3159	58.0725	21.7772	213.803	43.5193	20.3737	37.1274	50.981	115.141	68.2647	38.5101	37.237	39.0121	36.2361	1.87248	14.0887	347.54	74.8173	71.1207	136.13	38.2141	97.5866	54.2635	19.0743	68.2356	71.2686	46.0459	66.4234	56.0945	34.7131	54.7746	51.5661	50.259	72.6251	48.1872	36.0945	52.5648	129.449	53.3895	67.3197	17.3891	67.127	51.6413	42.6454	202.668	137.945	81.5057	58.6923	54.1199	65.0307	34.7938	32.5797	53.8534	68.6201	36.1677	29.1445	32.596	38.1948	59.4165	50.7595	20.9259	78.6385	52.3702	34.4777	0	51.9143	33.8959	39.5566	87.0641	36.4031	51.7639	92.7384	51.4992	65.9461	33.6967	38.8263	65.2369	21.0125	81.3764	0	34.459	56.9836	52.9725	49.5455	29.1049	119.071	61.6938	49.0304	39.3429	78.8113	41.706	20.1647	58.3908	63.1671	48.794	41.499	131.391	48.0456	58.4533	39.7514	87.4706	117.872	41.5928	47.2759	101.94	2.23197	249.636	37.5367	41.5745	182.056	60.1505	81.7947	52.0315	56.1802	40.7953	85.569	59.0749	76.8168	44.895	43.7629	47.6792	46.5549	24.6848	53.325	46.3985	40.471	270.558	57.9141	0	51.7914	118.516	93.3952	30.7962	108.521	57.5021	47.2671	42.3149	67.5416	124.082	70.4501	49.7076	31.7402	45.4777	48.2493	355.873	46.7757	40.4988	31.9801	55.5699	47.7298	71.3291	57.0329	41.2201	42.23	52.011	35.1912	70.5306	37.3242	70.4332	52.4135	37.9922	46.0778	58.1287	42.5468	56.7129	66.3866	44.2446	57.0582	29.167	6.20072	153.647	173.775	34.9715	55.1388	25.0117	57.6912	133.038	109.109	67.4904	78.8345	63.2778	60.1077	43.6414	60.6057	17.461	33.1039	58.6331	129.751	87.2851	60.0641	56.6467	64.7567	73.7342	61.8322	50.5667	79.8297	44.0196	83.2959	64.448	0	83.5672	43.9645	2.20009	43.5641	43.2416	59.8111	63.0006	20.1908	163.369	48.4134	58.4144	49.5999	30.6113	47.179	97.9159	51.4421	42.8514	49.9524	35.2998	36.1019	51.3404	51.3293	127.917	55.546	158.462	45.1271	31.8053	48.3459	53.7165	37.2969	70.6091	63.0304	33.2698	63.5682	51.1205	91.4748	60.7498	60.4239	0	52.5052	29.4746	59.819	43.1188	66.7853	25.5355	208.562	55.6987	47.8174	88.086	61.9459	24.4907	78.985	15.85	2.48566	62.3202	193.812	43.0041	19.9745	38.3892	34.2022	35.4343	54.8087	40.0631	37.5492	15.4874	43.5446	195.406	30.5252	62.2214	43.5331	62.7257	56.1556	71.2696	56.6772	71.1164	84.2315	55.1286	74.4561	76.4711	28.1184	41.2927	49.3735	52.4015	15.9937	86.1976	54.0249	29.0025	42.4367	87.2401	68.9721	19.979	61.4809	38.3606	41.5326	49.11	111.378	46.2132	136.948	49.4399	39.6208	67.0227	63.8284	25.6161	55.8533	24.3837	75.9057	79.1704	103.169	80.3359	41.3167	29.3064	44.282	64.5126	58.2967	34.8714	1.75362	5.00276	127.144	28.9098	51.0051	46.7544	51.9965	21.8218	43.5526	38.0803	33.6653	14.2296	131.113	38.2459	63.9135	43.295	53.0335	58.7799	88.1857	85.2188	94.0906	49.3799	39.1105	51.48	45.6742	49.593	33.1484	49.4033	48.8362	699.416	29.9249	55.9216	43.9528	39.2141	12.8045	68.3273	27.5568	82.1896	26.4372	37.0974	55.1345	98.9916	31.4879	41.2645	40.2892	53.3143	30.945	76.6063	6.65627	309.654	62.1216	38.3108	61.3737	83.1873	124.007	22.6673	23.141	20.6002	80.0723	53.3696	25.8027	50.8097	47.3872	25.1333	98.4305	53.945	49.1126	127.109	67.4306	29.7505	52.321	40.2302	32.8829	46.9399	54.2033	57.7978	82.4813	37.3307	30.7161	46.0054	30.6737	6.45186	31.9045	99.495	59.0577	24.6605	10.3422	40.4195	9.0715	50.5652	34.8755	40.23	40.847	47.4328	353.051	29.6869	65.2773	162.918	69.3002	116.328	20.5811	28.5791	68.3081	36.0837	43.7774	22.3386	60.0154	36.6578	50.1814	34.581	43.7195	45.0293	66.2946	85.058	128.63	72.4905	64.0427	72.9958	32.9165	61.1779	53.6745	65.2591	99.7109	46.5928	4.46537	72.5156	53.3152	49.7376	53.5904	78.9143	28.9691	46.1403	37.8863	20.8966	127.309	32.7128	52.6353	102.664	50.5002	52.7325	43.0068	6.41411	37.315	131.82	50.7568	49.4623	40.8019	30.0654	42.3404	95.5529	70.0787	30.8609	97.8448	29.3656	56.5971	53.0663	5.38044	75.0132	0	50.4842	0	28.4243	32.124	78.9458	73.6333	76.7084	47.5483	107.08	67.2463	156.329	45.1446	44.8707	55.2224	50.9183	49.7787	38.2751	48.8092	61.6796	63.3383	31.4596	44.0843	28.7286	38.4269	43.403	64.3553	53.2805	58.462	51.2057	65.5932	55.051	38.2076	38.7964	42.3438	55.264	23.3266	63.3571	54.4838	115.523	80.6768	42.1878	66.5198	46.4007	58.1105	51.1003	81.576	110.224	22.5346	59.7067	38.4147	72.441	64.3209	72.3669	4.62644	59.7859	30.4169	117.921	69.5611	5.7413	38.7451	48.9491	45.1151	42.6549	132.392	34.0862	86.6095	46.9501	86.4448	33.9109	71.1164	31.1691	44.6846	89.822	40.9974	51.9947	48.1663	50.5116	200.93	34.9426	23.755	120.482	3.01773	51.4905	26.3283	76.5658	26.381	59.0221	30.7736	52.1731	72.9709	39.7487	48.5914	76.744	203.844	62.9887	35.8372	106.03	17.4984	70.7984	96.1261	67.2647	84.1582	79.7872	64.4227	68.615	32.5919	4.00802	42.3855	6.96665	50.1892	41.3425	29.482	33.3543	33.114	94.5911	77.0424	74.9701	1.24417	48.7203	54.7477	51.6357	98.698	120.133	63.4556	211.085	52.3308	55.3032	64.4994	35.5406	62.3004	56.5152	32.2326	59.6436	53.4541	57.9423	31.7285	44.6614	65.6526	169.284	53.3698	55.6432	51.7252	34.7255	80.7422	71.1405	29.273	59.7317	332.333	74.2799	74.6819	60.0962	47.6891	36.26	41.3375	59.8751	31.9031	38.8903	26.6556	65.0882	52.4855	34.4778	34.4326	207.412	85.5381	33.724	45.1152	20.9289	32.6751	92.3715	57.2134	15.6089	30.836	62.6891	86.4892	34.6632	50.4322	26.218	102.926	28.2387	67.7759	75.1317	79.5463	54.2011	0	30.9171	34.7758	54.9875	72.3083	56.9489	32.3188	70.6383	65.5964	37.6865	77.0212	3.91284	85.3299	4.78561	34.9731	24.433	45.8138	34.5615	45.9841	47.0041	36.2139	136.702	123.393	40.9429	37.3339	41.335	42.7197	37.3975	35.7698	70.3928	51.4905	63.6436	116.06	19.0701	105.73	49.9089	102.033	68.4833	51.5011	9.34566	44.2765	56.387	80.3036	40.7187	57.776	49.4283	44.2084	57.469	126.693	21.3232	49.5696	0	122.038	50.8889	37.5731	76.6128	110.008	36.3261	12.9513	124.465	20.7643	10.1547	27.406	47.7322	24.2453	62.6727	48.6386	0	103.736	26.0657	676.604	72.5144	50.3641	91.8481	43.8116	62.6695	35.8094	57.8889	54.1821	32.9836	29.1433	39.9197	61.1759	41.0498	35.6551	49.7497	22.9848	60.8285	31.8904	62.2286	40.2951	15.9937	67.351	81.566	34.536	63.3327	40.1351	88.8713	45.2112	22.5787	82.2533	66.5333	25.0422	48.0465	49.1711	30.367	83.1684	27.23	41.6937	23.9135	38.7223	34.9863	45.9543	56.6061	50.9013	71.1468	47.9882	67.2127	45.4443	85.3906	32.7683	79.6978	50.8233	52.069	75.9376	47.8392	38.9101	77.566	124.959	34.0363	51.8331	39.0131	34.5943	26.811	39.285	75.3453	123.87	14.4653	59.8662	61.6546	52.0669	39.0168	463.646	102.278	37.6768	48.8429	0	62.6892	71.916	25.512	37.0539	55.2855	19.7631	64.283	282.018	49.4672	76.994	88.429	64.0823	28.6388	54.909	31.207	35.0786	4.4586	36.4052	34.7244	52.3349	74.1502	61.9881	189.378	96.1143	11.0693	33.114	40.4268	39.9524	57.3612	40.8013	0	31.6813	0	35.9892	42.4626	118.494	54.3482	48.2671	38.7803	43.9857	59.6135	20.3038	93.1572	34.458	9.93878	38.1163	48.5886	122.983	76.3953	114.613	48.5122	112.585	57.5054	25.5388	18.7094	40.3784	26.646	65.1765	35.2686	49.1568	0	39.3635	80.1855	7.99737	41.7846	127.984	133.116	76.3472	22.2708	20.1293	33.6245	43.6231	44.8317	54.2266	30.2616	65.4993	59.6031	6.37291	10.5517	39.9358	44.3161	28.8175	16.1009	42.5416	50.6894	26.3459	36.7585	27.7459	30.8486	55.8874	70.8414	0	52.792	103.144	60.245	37.059	295.936	65.3233	32.8708	45.9922	67.1587	58.9658	98.3323	69.2357	50.4899	134.545	31.8327	37.4043	46.6345	57.7971	31.2995	54.1573	39.2912	149.003	72.041	83.789	39.301	26.4227	18.4966	68.2326	59.0596	35.4791	67.4904	43.2968	25.1062	49.949	61.0108	571.726	42.1909	35.6907	57.7176	43.2779	48.0379	116.624	58.0365	62.7421	59.3964	66.0396	5.8346	101.343	9.23312	84.3911	91.3119	44.6234	22.5545	16.3399	53.7186	68.4483	55.112	62.569	84.6035	71.5143	215.467	39.0656	60.9001	65.5452	344.334	50.518	44.0643	55.1686	119.394	34.2442	76.3974	36.9601	0	48.6606	99.282	58.2682	37.12	46.6625	73.8418	174.903	52.2061	39.6191	42.266	47.7955	31.5544	59.4084	69.1048	45.8575	34.2876	48.6967	9.9553	52.7097	49.2186	38.3799	8.4055	64.3955	35.6342	65.8182	66.0861	8.5246	65.5826	17.7746	75.137	90.3431	44.1183	112.221	59.3704	123.205	73.1621	42.4459	54.001	132.278	50.0399	43.0136	38.5877	87.5411	37.7293	55.2191	47.8687	35.8629	7.70077	23.0287	38.3466	48.3945	76.3023	38.4714	53.0942	93.1877	29.6908	44.8917	49.7492	57.6776	44.8213	18.1611	3.29139	48.6137	65.7604	51.329	41.2899	44.1851	56.2923	28.8947	0	89.5477	48.2051	82.3223	52.1845	38.1388	0	48.8823	99.5967	27.0259	14.9701	56.6015	93.4256	11.4521	27.0987	37.987	39.4876	0	28.2057	28.6957	0	80.4286	106.648	89.9719	41.6846	12.6231	112.605	95.1568	41.2158	28.7181	10.799	47.3553	17.725	7.36254	98.8298	33.5963	51.8093	28.565	28.8293	45.5295	38.9224	46.5485	51.884	95.7784	272.65	61.7655	47.9788	44.2654	79.1759	8.82311	51.6433	47.5412	65.2577	115.543	48.1502	47.0641	32.1722	32.9424	70.8158	52.2531	49.6349	34.8337	25.3631	52.5487	23.3237	61.797	37.138	0	42.2723	39.5696	90.0842	30.5767	40.031	52.7846	149.616	0	56.2884	34.888	38.8697	41.2546	32.9312	102.575	32.6167	23.0587	64.9627	49.0917	41.0079	40.7793	80.9651	47.0194	27.1297	39.1596	46.463	37.4062	65.5036	24.9725	39.1885	48.3854	11.2131	40.4754	117.938	59.7504	90.0138	259.543	85.1194	49.1902	42.5566	38.4212	62.2994	0	19.0628	47.8043	36.1944	6.46171	50.5717	0	141.904	67.6151	37.4867	223.446	81.7247	48.6031	45.7864	45.9509	33.7484	20.3686	61.0422	16.6657	35.5202	41.5121	6.52082	69.7153	46.6362	81.7727	45.5336	36.2892	10.9671	87.5025	7.84111	58.6593	40.6303	79.2662	61.4948	75.3035	11.1747	32.5608	169.205	203.391	29.447	15.4773	73.0398	27.818	27.0733	42.2697	49.0527	15.1704	30.7994	61.2657	43.1569	5.81806	42.7811	48.0033	42.4262	37.0211	83.9049	113.035	32.1972	13.2871	34.2486	93.7582	170.272	72.6663	93.4462	118.994	43.5757	72.6009	7.85434	55.8152	21.8244	213.696	57.8725	83.022	23.6656	117.632	16.1691	81.4091	15.7857	37.7256	25.106	37.1659	52.3486	293.922	50.4822	27.7446	40.7275	85.7509	55.8397	12.3735	2.80595	33.5867	78.5303	38.9438	66.6674	60.2965	12.6625	35.8415	44.8103	43.471	19.935	11.2832	60.0387	70.0033	92.9558	69.8758	5.51845	17.0445	48.2181	51.6802	74.4636	61.2207	94.9304	48.8043	27.3517	42.6568	76.7239	54.0625	89.7472	104.892	75.7645	48.7902	49.9222	63.2364	44.5829	25.8067	253.737	71.3228	38.3454	40.6781	69.1034	50.123	49.4479	25.6641	41.1626	73.5309	67.1086	137.506	85.1495	59.1368	51.0543	44.1851	97.9159	48.0328	57.6037	179.498	46.3722	94.5026	43.6589	73.0654	75.894	58.5137	46.4609	23.828	34.6767	53.8435	2.86643	34.3577	122.809	36.2609	46.7107	58.9093	73.6757	30.2465	47.2644	43.9754	37.3245	61.1104	73.4889	37.3683	29.5674	34.6201	40.3857	45.4254	183.327	27.7447	21.4831	49.9001	41.4873	28.485	55.2249	11.9221	46.173	45.6762	9.41816	44.3806	27.9398	44.0565	41.0331	38.468	118.657	79.412	25.9226	45.7141	148.328	107.259	58.5052	73.9035	79.9197	58.1556	50.2516	67.0954	116.827	88.3298	54.5006	45.5138	78.5725	40.5767	25.0266	45.0921	27.2349	59.2137	36.8921	61.3558	104.679	34.7567	333.258	61.007	43.7895	36.83	79.4211	10.4614	105.462	30.7594	28.732	24.4018	44.1607	39.7212	83.6429	48.8647	7.44824	25.7608	48.352	57.1632	37.8822	45.8074	24.0251	72.56	47.3166	6.00544	48.708	52.6256	73.8946	30.5214	4.80483	121.83	55.0688	24.3156	70.4175	60.2453	45.8796	52.0125	50.0423	46.1789	51.7043	73.6309	6.60611	43.5143	75.4088	27.964	65.4279	52.7995	62.1415	84.108	0	47.6269	95.0649	29.767	61.5165	41.6045	43.6924	42.005	44.9078	0	82.2585	36.3559	66.2546	13.6123	34.0983	62.2131	74.1204	136.449	118.963	28.5683	74.4873	96.7254	48.6397	62.2741	38.8571	56.6024	72.158	81.4756	41.5047	42.3005	35.8799	64.7223	70.1743	67.9233	169.607	49.626	19.3644	32.0587	10.1626	49.5223	103.832	77.9029	105.666	108.203	28.0461	59.9727	2.71401	44.9546	54.1689	11.3803	50.4917	55.1944	6.18838	0	67.4429	60.6885	54.0722	78.3608	128.23	181.786	31.1356	39.4461	141.516	21.1292	56.5571	47.3974	183.973	13.435	50.0773	61.9366	52.2473	42.6957	26.7193	58.7705	29.144	25.8602	43.3668	52.7956	24.6481	22.9646	48.2447	69.6996	0	35.0393	59.0251	2.05482	29.0223	57.0953	83.2822	52.7339	149.655	67.4992	85.6146	25.5241	89.0013	13.1536	37.0165	74.6711	93.9519	11.7813	1.81391	46.2975	55.1651	35.047	103.53	50.2153	79.2563	75.7173	32.523	46.9479	47.2799	37.4043	119.918	88.2887	60.382	81.8295	76.74	47.2303	49.5508	40.9403	59.4744	66.0226	11.5763	65.1056	44.4601	52.493	41.4346	16.5955	44.1786	55.0303	70.8686	45.099	142.426	61.9568	36.1148	49.1711	56.8385	31.9583	85.2849	93.0187	35.3494	153.346	31.7895	34.9663	7.02068	31.5546	56.8323	110.054	38.3495	84.1695	33.5344	29.558	20.8582	57.8602	22.258	25.1212	4.16881	71.409	10.3145	100.429	79.5929	11.9379	51.4905	34.4892	102.127	64.0441	24.3472	0	46.4533	48.9594	56.1437	38.6579	34.3691	50.1678	82.2642	71.4104	51.0065	3.11756	45.3464	331.136	46.5529	30.2215	54.0812	103.085	137.676	26.0146	20.8931	39.2687	44.6978	37.7706	48.6085	89.666	76.1717	0	53.6672	41.5019	10.2769	63.3455	72.3448	51.7875	115.112	33.0654	39.9949	56.0785	38.8902	51.2313	57.2155	52.4825	11.6766	4.69137	207.928	18.2592	90.1673	86.9533	44.921	44.3367	89.8974	34.0171	59.2655	46.2611	36.9572	18.1421	94.9856	59.1559	22.3461	102.667	60.519	48.6386	6.43752	35.2122	26.2744	41.2059	59.4002	71.9722	11.4257	33.4705	24.5304	65.2552	60.0349	72.9166	33.6367	37.0753	58.5406	51.8131	41.1457	5.09426	2.62194	0	73.7617	32.4513	56.801	31.5138	33.4724	62.7195	55.1805	35.7823	53.8288	30.5744	68.5909	154.415	56.8011	109.005	56.035	36.8374	246.089	44.7787	20.9434	72.905	36.6336	22.3518	138.18	49.1796	39.7004	43.9842	25.3404	34.8777	38.0192	33.0339	51.8156	83.5631	31.432	106.035	24.6239	25.6037	36.6434	136.582	46.2604	46.4482	31.2956	56.1659	0	62.4939	54.9514	119.945	15.6674	36.0677	30.4594	78.3468	97.1989	55.6595	38.8278	75.4874	67.7811	34.7435	10.0183	23.959	69.5026	61.0946	68.6585	54.826	51.3136	25.6611	55.8769	76.5082	32.3961	4.84844	43.7222	71.696	56.0282	94.6156	37.177	34.2292	48.3495	51.0182	43.3205	64.5764	61.9368	92.7759	79.7323	23.3553	83.1023	65.2169	109.094	39.126	131.538	65.0949	0	41.4935	29.4466	45.6641	40.2867	56.559	59.3007	8.98599	35.3137	52.6744	52.7784	50.105	44.2856	8.30307	53.7172	39.5035	6.31187	75.7451	57.7163	37.251	159.622	25.0085	62.5006	7.76464	27.281	28.0341	29.6961	69.9014	28.2053	50.6685	46.0288	28.4805	47.1066	15.0981	191.198	90.7112	88.731	48.8941	56.5351	0	45.7417	20.1742	127.116	50.0376	62.4675	38.1589	52.2243	44.043	57.1864	52.0339	212.928	86.427	46.9438	66.6965	40.8849	80.3391	70.6291	74.9784	60.881	66.2749	52.8899	59.3137	29.6248	52.7412	67.586	49.4007	77.3496	77.6696	51.6049	52.2392	59.3078	56.7319	22.5422	25.0085	80.0957	68.664	71.8599	51.6334	60.5759	20.2166	12.0718	10.6932	57.725	61.1936	31.1233	59.8499	18.7796	46.0341	120.407	36.5616	35.0891	106.767	86.9541	14.7222	35.5776	19.4136	72.5493	49.7121	40.5028	66.0118	37.3435	30.6591	54.4493	28.6671	106.391	41.5365	183.047	114.062	49.4551	73.3163	202.003	71.0175	80.5587	76.1277	1.73084	71.1371	29.1277	79.0736	68.1232	35.9679	46.2188	27.0981	50.263	45.8255	46.4234	63.275	32.4729	472.937	50.4917	60.5792	41.9479	96.7253	41.2127	41.4785	47.5148	94.2695	71.3162	63.8695	45.058	35.1951	51.1615	33.9719	30.7323	41.3889	31.4433	42.281	52.6312	136.84	53.2918	12.0561	36.8957	11.4915	76.1925	62.3643	31.0451	36.245	63.9238	60.1849	103.832	519.555	2.63353	67.5956	19.5393	35.2017	3.39199	25.8904	79.8943	22.5669	37.1722	45.6894	3.25928	60.631	47.8466	77.2923	53.4829	32.515	46.9898	112.298	38.8743	29.7377	85.1058	52.428	7.56281	50.4917	28.4905	0	3.71221	66.7444	35.5643	50.0998	24.2781	42.3443	116.674	23.787	41.2017	61.8794	86.6538	42.5932	41.3556	37.3129	40.0181	40.7583	34.6179	36.7012	29.8186	40.4375	77.1932	27.8938	70.1669	86.4124	117.578	88.3785	62.478	28.4045	26.2244	25.202	39.1232	50.5957	67.1157	54.5289	70.6028	16.2086	76.1136	36.517	145.666	51.3578	47.7529	269.049	50.4524	146.612	42.1178	8.30555	39.7637	34.087	50.723	66.8771	65.5505	65.9444	29.4971	32.7302	41.6	56.0932	39.2509	4.56232	17.765	56.8526	37.2082	149.239	59.0826	32.34	50.337	42.1806	36.985	57.1859	38.0458	67.362	66.3497	14.9311	21.4575	50.5793	63.4186	68.8476	84.0038	57.8389	9.85877	1.23062	29.8042	95.2818	7.72714	6.44439	34.1246	47.3043	6.68714	90.7761	44.715	44.8672	5.80759	72.4955	137.366	258.139	11.9187	57.749	168.887	30.3402	18.6014	57.9967	2.06018	62.7025	68.9815	21.3852	62.1628	13.5588	60.8586	94.9684	24.2625	31.8334	75.9926	48.0957	44.1123	41.6881	57.2189	54.7899	55.3827	56.3395	47.29	134.396	77.2851	3.31358	70.0737	28.2472	78.3532	0	46.6188	52.6085	87.6669	79.6062	54.8157	53.7026	39.2356	60.883	49.5202	67.5658	74.3348	126.803	1.81141	26.8437	93.4422	44.8245	62.9025	0	45.4749	46.5916	113.158	55.1925	112.708	15.3661	22.2411	38.9499	72.5678	36.6254	35.4255	77.5005	50.4855	49.6674	63.541	50.2664	40.6325	67.2151	51.0442	55.6145	57.4927	44.4806	51.659	9.72157	90.6019	61.424	43.4377	46.4269	23.3818	295.765	66.4065	75.3098	72.0453	66.1186	36.8079	162.369	28.1935	57.4957	60.2314	31.8784	130.516	91.2135	0	34.8452	282.271	57.1609	61.2853	50.8048	53.736	40.8433	194.505	68.0569	72.05	77.7219	34.6036	46.2132	27.1888	78.0715	53.0678	111.444	58.6157	77.1261	18.1132	37.534	35.1875	17.6537	53.1764	19.0823	29.0213	46.2132	44.6161	68.0341	67.9812	46.2977	43.3381	46.2644	49.5656	28.4461	77.7495	71.3188	45.0985	86.6384	73.0394	57.8662	40.7892	28.0833	34.7489	26.8042	28.2532	39.1941	22.3223	75.8034	52.5718	65.1121	4.63534	48.5472	165.259	31.8428	56.8229	29.7868	41.1489	100.277	65.9698	59.8083	50.8366	31.9719	59.4821	25.5357	33.5935	33.8586	31.7166	10.0698	112.56	50.0984	34.6189	54.1111	41.3579	246.568	60.3787	48.2408	55.5334	54.0444	0	62.6341	0	71.8647	136.457	30.0014	58.3488	62.5613	64.3254	74.3145	39.6618	15.4173	25.3124	57.5341	2.30193	125.705	4.625	52.2801	49.1221	2.29595	19.8609	34.4706	37.2818	55.4024	165.024	80.2801	56.1405	48.5295	54.9326	115.793	13.6838	41.3608	0.215958	30.1638	89.3485	50.2821	175.785	60.5284	111.771	40.601	48.9858	36.5496	86.8974	51.0656	103.317	26.903	66.9081	50.2812	70.3074	58.3546	71.1478	69.4133	14.8206	403.749	39.3864	54.5803	52.6881	49.0206	88.538	84.1508	42.2118	35.3769
AAC77281	1.16247	0.217874	4.78208	0.231699	0.0878172	0	2.16868	0.774893	0	1.06084	0.0354945	0.329924	0.628947	0.0786287	18.9419	0.201664	0.555929	0.784614	0.394179	0.391241	1.80181	0.19224	0.497219	0.216609	1.15817	0.0878472	0	4.90459	0.169234	0.434902	0.26938	0.466332	95.4048	1.02082	0.299803	0.216923	0.950321	0.122655	0.614954	4.80023	0.303382	0.115032	77.5981	0.830176	0.0339883	0.555197	0.399896	0.233121	2.10799	0.489629	0	0.681995	90.5601	0.31004	1.24181	0	0	37.7901	0	2.78808	0	0.0569718	0	2.70194	0.280516	0.257284	0	0.168879	0.889728	0.312624	0.457951	0.331145	4.11595	1.18797	1.96311	0.738736	0.423516	1.69251	0.77694	1.01015	0.622891	0.0343407	0.507564	0.105997	0.805139	0	1.43603	0.0437964	0	0.191981	0.231248	0.415761	0	0.291541	0	0	5.43544	2.08517	0.436799	0.882394	3.34391	0.557999	0.493808	0.515318	0.264974	0.158814	5.05495	2.72017	0.32822	1.66155	0.405247	0.319953	0.0949225	0.47613	3.79226	1.19927	0.457176	0.135707	0.545981	0.0940218	0.244422	33.0217	7.01483	0.248339	1.05959	8.87207	0.0295874	0.204752	28.8737	8.38115	0	1.706	0.341475	1.12767	0.607132	0.566193	0.343956	0.541851	0.723935	0.206337	0.171035	0.389685	0.0363349	0.542102	0.468273	0.131089	1.92362	0.519331	0.117713	200.645	0.117385	0	0.362747	7.25111	12.3187	2.12801	0.335288	0.620129	1.30091	0.334856	9.03262	0.0713833	0.441444	2.22858	0.345272	0.19607	0.779752	0.359541	0.224416	0.19696	0	0.792543	0.244797	0.271798	3.42699	0.245839	0.673188	0.368439	0.300763	0.395618	0.674483	0.668641	1.29109	1.69664	0	0.393721	0.124866	0.174005	0	0.261527	0.369548	3.15888	23.0072	0.416721	0.0995762	0	2.10787	0.681691	0.683015	0	0.160465	0.827325	0	0	7.16332	0.571465	1.28271	0.35477	0.295142	0.197997	0.41786	1.81353	0.761478	0.463855	0	0.814163	3.26992	1.06952	3.50603	0.663092	1.28312	1.79181	1.74928	1.02532	1.60668	2.19667	0.548433	1.53106	0	0.187495	0.792256	0	0	0.28232	0.357907	0.893725	0.319566	105.832	5.31229	1.61967	0.280322	1.09279	11.7352	1.89643	0.580721	1.62293	0.633815	0.761636	0.283934	0	0.895738	0	31.2889	0	1.64775	9.91465	4.74369	0.786437	4.33264	60.5502	10.3271	0.0417641	0.697522	0.922861	0	0	4.17366	2.97402	0.640537	1.25101	0.367877	15.4309	0.222818	27.0758	2.37682	0.644228	0.537982	1.49228	93.6899	0	1.82751	0.462728	0	0.669078	0.706314	0.556272	0.705709	0.57067	0.065031	0.396946	0.844637	1.69927	3.0291	0.848479	0.328252	0.347311	7.30475	0.818299	0	0.88139	0.416039	0.780249	2.29485	10.2313	0.639303	2.21746	0.861295	0	1.10478	0.856353	0	0.193105	0.370186	0	1.33507	1.00182	0.931302	0.658059	0.303669	4.71007	0.260664	0	0.380793	0.956044	0.323391	0	0.675885	1.52037	5.47209	0.588791	6.53738	0.714466	0.410667	6.45826	1.47982	0.549955	0.979428	0.392804	0.245036	0.17658	0.398459	0	0.617549	6.85256	0.590564	12.2397	0	0.441393	7.76381	2.61686	2.96762	2.89782	46.7712	1.44071	5.93156	0.595367	0.463062	1.27953	1.04375	1.10804	35.848	0.31178	0	1.39501	1.61418	1.90835	0.966161	0	1.21477	1.21998	0.527377	3.66386	5.02325	27.3927	2.55299	0	0.467526	1.82907	1.57381	0.259494	0.843163	0.241125	0.242679	0.189836	3.76815	1.58111	1.14293	1.85752	0.430183	1.11171	1.02142	1.59892	0.443978	5.70809	2.35484	0.278244	0.813632	0.196163	2.64605	5.9531	0.248867	0.723365	1.09711	0.352592	0.425322	2.62048	0.771331	1.20692	0.720774	0	8.11715	2.03976	1.96971	1.3482	2.22855	0.801856	2.31857	0.343906	13.7927	0.741548	0.21253	1.37266	0	0.501348	1.44769	8.98369	0.102419	0.802014	2.52291	0.292863	2.60677	18.6507	3.00592	0	1.26555	0.282681	0.298756	0.281499	0.341359	0.675984	0.86584	0	67.491	1.1462	2.18035	0.736008	0.308307	1.31705	0.24832	3.67945	0.448123	2.41829	0.289335	3.19335	0.220851	1.35756	140.206	1.5248	108.899	2.61272	0.787882	0.851726	2.39128	1.55419	0.568504	2.37839	0.20247	0.525773	0.801896	3.27288	1.38177	0.284841	0	0.364655	0.394357	1.49791	0.108972	2.50392	0	63.4058	0.623421	1.08311	179.503	1.57748	0.526344	21.9984	2.55734	0.56537	0.464751	0	0.834679	0	0.856518	0.50055	0.400478	9.03893	1.12153	2.44019	0	1.72029	97.9434	0.153862	0.385756	0.766584	0.467775	1.09873	2.43537	8.24685	0.493912	2.72883	1.75428	1.36785	0.533363	1.1245	1.87843	2.58705	0.386976	0.707352	0.534154	0.171862	0.170788	0.792567	1.01759	1.32807	1.75077	136.135	0.787238	0	0	0.323748	0.406627	1.56725	12.2763	0.879204	1.25666	1.25335	0.469245	1.63922	0.403355	1.8114	10.502	3.75774	3.79431	0.517298	1.09182	0.256613	0.764067	0.86949	0.610123	0	3.45744	15.9009	0.737451	0.207165	0.0415001	0.158217	0	0.331586	0.564878	3.26375	0.444718	0	0.974531	4.89949	0.138454	1.63253	3.67065	0.0865504	1.15721	5.87842	1.04076	0.586075	0.58255	0.839493	1.47277	0.276686	0.433858	0.584627	0	0.134782	2.35546	0	1.51461	3.12975	2.07216	0.340644	1.90846	0.341984	0.82657	0.419765	1.32104	0.884198	0.803056	2.27674	0.721814	1.55547	1.1869	0.332744	211.161	2.84491	0	0.193884	0.91739	1.23829	0.404372	0	0.145289	6.13099	1.87067	1.03569	0	129.872	0	0.784178	0.751768	1.74544	89.3874	0.645779	0	1.54804	1.64708	2.43169	0.291511	1.0168	0.586886	17.9968	4.88779	0.371991	1.82706	0	0.400225	2.22065	0.485016	0	0.735618	1.62232	0.36338	0.670322	0.187011	2.13911	0	2.78187	0.678269	15.3677	0.980541	0	50.7619	0	0.534529	0.130034	0.509834	4.69628	0.373061	0.159317	1.03024	0.242678	1.55281	0.760926	4.7577	4.187	1.41758	0.763488	0.597251	8.34848	0.993262	2.81936	28.5521	0.633042	0.75802	1.93513	0.552311	3.61747	0.282604	0.790956	1.95966	0	0.261571	0.656661	4.28334	0.144024	3.60756	0.757568	0.282705	0	1.08792	1.06418	53.6275	0.413924	0.477379	1.83935	1.31301	0.166012	7.65957	0.666044	0	1.28772	0.259277	1.32182	28.3869	34.2678	1.77902	1.25577	0.159983	0.245788	0.369256	4.16817	1.89465	0	6.08032	0	1.33222	0.967772	17.137	3.95145	4.93374	0.651225	2.09962	0.701219	0	0.900725	0.693609	1.81379	0.616505	3.23494	2.60429	13.7675	0.578523	0.264339	0.121797	2.77807	0.505296	94.7015	0.190459	0.418222	0.106073	1.3881	7.24694	0.998784	1.47084	0.418815	0.658885	0.85711	0.101781	0	1.55491	0.83733	1.28176	0.690288	0.299867	0.461988	0.387301	0.302977	1.28379	0.216381	3.29751	0.559786	1.36912	0.543266	2.00111	0.574851	0.735644	1.22202	1.91435	0.56349	1.14404	0.424747	0.154541	0.839302	0.522398	1.2848	1.89968	0.359915	1.36663	1.17609	3.8059	0.329532	0	0.493912	1.90871	0.249414	0.450667	0	0.946105	0	1.79587	46.2878	0.431554	0.392955	0.761975	0.323008	2.66174	0.345903	0.975634	1.55763	1.3769	0.491195	1.15775	3.0454	0.257577	0.778326	0.209677	185.035	0.194924	0	4.56028	1.36754	1.90982	16.9508	1.96836	0.76568	19.6704	1.0797	0.578025	0.302576	9.08195	0.601688	0.905476	2.25098	2.4267	0.650255	0	0	1.44235	1.4107	0.78176	0.495232	0.160023	0.558095	1.83576	6.31619	0.13527	0.54209	10.657	1.39402	2.70437	1.05972	0.5021	0.561204	1.12127	0.538633	1.46122	2.7226	1.8359	1.15267	0.810352	0.945616	77.0081	0.0620133	0.481224	2.39614	2.55948	4.18066	4.79895	1.8429	0.806597	1.33329	0	0.918194	0	0.893282	0.0695985	0.978681	0.394746	0	1.98408	1.05442	1.01491	1.10683	0.572936	0.236729	32.8787	6.05914	3.66722	1.00113	0.213947	0.534038	0.466244	0.662045	0.271359	3.78801	0.551269	1.72311	0.670999	0.362717	0.798441	0.343014	1.99243	0.797368	9.93822	1.15795	1.28922	0	1.72095	0	0.389628	4.29209	0.383797	0.844941	1.61679	0.480646	0.636921	1.4301	1.03187	2.05131	5.19671	0.640648	0.0875172	15.0151	0.462418	0.35355	0.855296	0.484527	0.660852	2.60776	1.34063	3.39668	4.71931	0.479837	2.31145	1.4854	26.1815	2.66174	0.693456	1.00246	6.86379	0.486443	1.01156	1.14605	1.61574	1.62507	0	0.598265	1.46031	1.58684	1.94129	1.40064	0	0.0662624	0.893776	2.86862	0	0.503898	0	11.5233	0.464153	0.431155	0.356234	0	1.55732	0.274943	1.97281	0	0.822637	1.54034	0.745779	0.259514	0.851049	0.856488	0	0	0.0829191	0	7.56083	0.846809	0	1.10723	0.29852	0.835378	0	0.138082	1.76208	0	0.160705	0.478689	1.45449	1.00254	25.009	0.50593	0.255427	0.507538	0	0.529399	0.707352	0.281085	28.8209	0.880968	1.97616	0.273523	6.90234	6.73095	0.127197	3.29512	3.03122	0.495296	4.27418	0.559205	0.409307	0.359039	0.960238	0	0.349506	0.688085	0	1.21628	0.421102	0.926211	0	0	1.68305	2.30307	0	1.09072	1.41759	0.379457	0.684086	0.325124	0.241803	1.44493	2.87489	0.198931	3.55937	7.16443	0.589121	0.862308	0.221754	1.45227	0	1.1456	0.0555302	142.423	0	0	0.312298	19.3437	7.63041	6.32839	0.960817	0	1.30217	0.749606	2.15917	0.568979	0	2.07869	0.601392	1.22474	2.57176	0.797028	0.432546	2.0406	0	0.748817	0.378566	1.08449	0	1.77927	0.318046	6.48793	0.887666	0	20.0804	0.202304	0.0544377	0	1.44948	1.89576	2.28144	0.961312	0	4.76944	0	0.439087	0.718752	56.5175	7.99508	0.584652	2.86453	7.21365	0.71742	0.624679	7.02889	1.50799	0.729226	3.40074	0.445779	1.84261	1.84527	0.705524	0.906922	0.26298	1.30797	2.09119	0.955314	0.322252	3.52176	1.14198	4.84343	0.421919	0	1.03592	1.71967	0	5.26148	45.797	8.60156	2.87427	1.61177	0.0806777	0.731863	0.993876	6.40836	1.20823	8.6604	0.365594	0.398	0.40587	1.14286	0.905116	2.22349	2.30661	0	1.69987	0.292811	0.709631	0.167216	2.81134	1.26559	1.31728	1.61131	0	0.725738	1.7298	18.5199	0.755253	0	0.935935	0.317307	1.05616	0.763089	3.69347	0.660249	33.051	3.55063	0	0.342337	0.82399	1.3899	0.817979	2.26935	1.47083	0.233644	1.144	2.71359	1.01044	0	0.330441	0	1.23335	1.23524	0.293448	3.38777	8.91499	0.957887	3.19854	0.166192	0.896832	0.559791	0.793931	1.45083	0.39715	0	0.608056	0	0.883805	0.256719	1.90138	3.7567	1.03289	0.397316	1.16564	0.197331	1.94012	1.30166	0.489663	1.67158	2.20053	3.49346	0.749025	0	1.09352	50.6171	0.516978	0.0430852	1.03326	2.08356	1.54062	3.52336	0	0.999621	0.944112	3.13844	0.185783	0	0.534111	20.1437	0.695252	0	0.42596	0	214.716	1.68683	0	0.60399	1.09208	2.55818	0.903349	0.606662	1.40348	0.742743	1.32253	0.348363	0.24977	0.900738	0.943741	0.332496	1.88993	0.0629522	0.30799	1.34409	0.447448	0.136305	0.0759224	0	130.679	0.28182	0.665147	76.5096	0.383225	0.790659	7.68859	2.53664	0.567677	6.05762	1.03128	1.07472	4.43689	1.54551	1.17747	2.86759	3.80223	3.3765	0.213793	2.15128	3.2443	0.494537	0.22977	0.685187	1.56894	0.25788	0.458909	0.452623	0.286752	0.602105	0.141224	0.299454	0	0.458269	0.870671	0.540086	0.16646	2.08818	0.567381	0	15.8617	0	30.404	1.45638	0.639614	0	2.2294	2.68155	1.35194	0.405354	1.08988	1.23861	0.660045	0.569391	1.08341	0.493105	0	0.657995	0.303578	0	0.451696	3.41033	92.9665	0.259761	1.48441	0	2.68532	0.431018	0	0.398312	0.294594	0.271031	0.304478	9.0064	0.574015	0.826958	0.276475	0.624505	0.499075	0.960324	1.38854	0.128273	95.1153	14.4501	13.4012	0.643513	0.509787	1.73439	0.50171	0.350639	1.34641	0.196596	2.60326	0.331876	0.164216	1.09477	2.72467	5.88533	0.304746	0.636033	1.06256	0.849102	2.795	0.279212	1.96369	0.107039	0	1.56182	1.83055	8.78138	0.583616	0.71015	17.4427	0	0	0.248601	0.303746	1.45332	0.381441	0	23.0745	1.368	0	6.07882	5.06879	0.816994	2.8001	2.58174	0.544259	0.899044	0.9345	0.983081	0.905122	2.04183	13.8139	0.214784	2.08102	0.766008	0.252225	5.27018	0.858339	15.0038	181.739	6.52461	1.03707	5.92164	0.408046	0.40199	0	0	0.698119	2.05813	0.867383	1.43144	0	5.16423	0.523548	0.256049	165.258	1.5933	0.494627	0.259545	0.593001	0.130104	0.781024	0.452336	0.181589	0.0699494	0.670441	0.386916	1.08255	0	0.688867	8.82427	0.348588	0.0647922	4.89382	2.47309	0.573858	0.999078	5.09729	0.70821	0.666782	2.31523	0.410023	64.0498	77.45	0.439199	0.849133	1.35964	0.267538	0.77832	0.44204	1.07539	0.569161	0.325832	0.245551	0.841384	0.415163	1.0449	0	0.272469	8.83858	0.675553	58.1747	0	4.11018	0.205901	1.05311	6.78911	1.68286	0.438239	5.35227	1.08371	5.96416	0.893245	1.41969	1.55805	23.8633	0.675038	19.4357	0	8.91858	0.154444	3.33634	0.583227	14.5116	0.284632	5.99924	0.842961	1.91465	0.310858	0.754165	0.248131	2.12774	2.94229	0.521875	0.329404	2.64567	2.30476	0.91142	3.59435	1.40662	0	1.83344	1.58546	3.7667	0.239908	0.867513	5.76033	0.68239	15.0608	4.06498	0.594561	0.192637	1.10066	2.19086	6.45676	0.637777	0.321073	1.48459	1.34793	1.65147	0.282037	0.540512	1.29266	2.38017	25.3137	0	1.02317	0.883184	0.542272	0.761486	16.7235	0.463501	0.752957	0.603413	0.657188	1.06624	1.1839	1.19201	0.773764	17.8607	1.04469	35.744	0	2.06313	1.03222	0.33361	0.24832	1.00462	0.790076	20.8988	13.6056	242.306	1.10337	0.470624	31.316	1.5254	1.50966	1.5363	5.19776	1.08861	0.325988	1.84328	25.6926	0.182942	0.799332	36.091	0	0.276106	11.499	0	2.25918	3.17276	0.967442	10.2364	1.16519	3.23321	0	0.215815	16.3909	0	1.34282	0.910593	1.59168	0.297885	1.77332	0.797563	3.42252	0.345346	0.646697	0.296896	0.547117	0.506099	1.94777	0.953267	10.6977	2.1392	0.371997	0.568185	0.185244	30.3837	2.29557	3.2164	1.41463	1.58157	0.152908	0.198841	7.24705	0	4.81206	0.0965244	0	0.645403	0.186635	7.3405	0.714766	0.595285	5.96707	1.95486	0	0.274378	1.95906	8.9318	1.02154	0.64795	6.49511	1.02832	10.6845	0	0.489526	0	0.288013	0.696315	0.15099	1.51806	3.31814	0.616774	1.15766	1.1271	1.69503	2.5779	0.176276	2.59276	1.37391	0.252176	0.401041	0.586577	0	0.771351	0.48572	19.8254	0.650677	0	1.45606	9.0666	1.24975	2.24217	0	0.625518	0.450154	0.84358	0.409793	0.32495	1.28754	1.7056	1.55626	0.568492	0.546251	1.1665	0	1.88398	0.485223	1.38675	0.559683	1.1367	0	0.398089	0.252207	0	1.81064	3.65896	2.70159	0.338378	2.85113	0.910001	1.5562	2.11207	23.5075	0.0773564	1.0653	1.06223	0.98968	6.18533	0.488745	2.50444	0.167475	0.815482	0.92856	2.43578	1.22033	0	0.161022	0.641899	0	8.36116	0	0.201154	0.156713	0	2.6096	1.74438	0.809963	0.307157	1.56224	0	0.548719	0.797496	1.12135	0.739568	0.868012	1.08381	0	0	2.90348	0	0.426859	0.515374	9.87111	126.475	1.87887	0.181714	0.139042	0	1.04775	1.07807	112.155	0.0509303	0	14.4443	0.341979	1.93346	0.211387	0.753099	2.85551	1.22316	0.222285	7.22573	0.782271	0.551641	1.95222	0.990834	0	1.6514	0.483799	0.509863	0.264931	0.94447	0.656594	0.929803	0.790084	0.423527	22.798	0	0.188312	0.959944	0.486676	2.12777	2.71752	5.38528	0.270052	0.915694	12.819	0	0	0.385865	49.7411	3.1389	0.248653	0.781781	0.525383	0.82399	7.13088	0	2.25928	4.3517	1.41798	0.396652	9.54113	6.38285	0.572596	1.76095	0	0.419106	0.446964	2.13845	1.02579	1.16304	1.07389	0.481414	0.327849	1.52913	1.11594	3.54826	0.603507	0.559205	1.63733	5.5298	1.68681	0.385555	0.733971	15.8147	0	0.486618	0.367097	0.156026	6.58084	0.13227	2.37401	1.21553	0.340893	1.98153	0.277037	0.529951	2.22262	0.460178	0.228877	0.822388	0.787989	6.11843	1.11096	5.96772	2.66174	1.07848	31.3793	0.787405	0.549206	0	30.1324	0.416296	2.43239	0.362591	1.67357	6.87547	23.2795	1.84968	0	0.73536	0.346695	0.911101	0.273253	2.11506	0.889758	0.49414	26.8413	0.123594	1.59429	0.370229	2.65577	2.38983	0.99257	13.3429	0.308008	0	0.36712	3.14657	0.627136	0.953587	31.6092	1.37665	19.063	0	0.75583	0.350659	0.870067	0.865451	0.468966	0.974472	0.70823	0.34146	98.6125	0.958405	1.25724	21.5757	5.08678	1.2562	0	0.366695	0.893707	0.493228	0.358976	3.50124	2.00198	1.37681	0	1.9892	0.95069	0.856488	0.81185	0.33978	0.925342	15.2524	0	2.34672	7.73598	0.207155	0.295602	2.17018	0.772409	1.29444	1.03739	0.121994	0	0.346618	0	0.23174	0.526662	0	2.97098	0.671012	0.762214	0.486991	0.534273	2.60859	2.0606	0.326367	0.945443	0.140489	2.49619	76.7283	0.60231	0.947525	1.38321	1.38003	370.223	1.24324	0.583302	2.36217	0.421228	0.148437	0.287683	0.629091	0.205811	1.65101	0.124621	0.819648	1.73312	0	0.46218	1.28859	0.514602	14.8582	0.527132	0.962581	1.21401	4.21234	1.40294	8.05871	1.1307	0.459771	0	0.538084	0.709154	0.463712	13.1263	0.364609	1.29324	0	10.0076	4.18823	1.85926	0.219949	0.509653	1.01036	0.788973	1.20358	0.748333	0.845684	0.227979	2.98095	0.818202	0.342705	0.277043	3.67324	0.233923	0.822978	0.994472	1.07374	10.9533	3.22164	1.11815	2.28426	0.539741	1.67825	0.0414442	1.19294	3.19321	131.994	0.943115	3.54148	0	2.87879	0.431544	0.203413	0.291179	0.558717	0	2.37358	1.00717	0.0730795	1.83606	4.43271	0.776293	2.40121	1.58226	0.776542	8.91062	3.02228	0.797852	1.2384	0.757712	1.32622	0.174018	1.92766	0	1.97043	78.469	0.77567	0.321264	0.313971	4.39677	0.874866	0.292085	2.57977	0.080951	0.663291	0.517005	0.170473	0.824194	0.726792	67.3928	2.39484	69.457	0.422654	0.522195	0	1.64817	0	0	1.38795	1.57216	0.974521	0.656878	1.26806	0.467674	2.76668	57.4892	3.67812	0.325533	2.76204	2.52606	1.23191	0	0.768632	0.472075	8.80752	0	0.539642	0	1.95855	2.13673	6.56136	4.95382	0.167254	0.58542	0	0.916498	2.22267	0.162771	0.77567	1.18813	4.49545	0.57042	10.0664	0	0	0	0.442217	1.29357	1.48261	0.8942	1.00372	0.454758	1.40192	79.073	0.817971	2.1283	0.203005	1.97779	2.99779	1.37545	2.40076	1.31636	5.07443	0.722546	0.347827	0.0697648	0.275269	0	0	10.3567	1.27604	338.855	0.176487	1.21607	0.782123	134.711	1.47517	0.629126	1.96521	0.349941	31.2049	0	0.762299	4.91379	0.238861	0.037478	1.34102	0	1.50813	0.375435	0.36378	0	1.52392	0.868012	0.464457	8.76075	81.9231	0.920949	3.687	9.83664	146.961	1.45263	2.23497	0.900972	0.576952	1.21045	0.957325	0.588643	15.1945	1.03882	0.164392	0.669712	6.42031	0.0946366	0.0668826	1.0809	1.09232	0.513487	1.00721	0.121224	0.404614	0.484655	1.05118	2.6096	53.7651	1.12753	0.881558	0.541041	0.83621	0	0.409658	0.788191	0.447963	0.819161	0.92489	0.474452	0.155388	0.492808	11.1165	0.712086	0.756244	0.551636	1.44842	0.800412	0.297314	1.96418	0.774902	1.89089	0.868012	0.762381	0	1.17941	1.74405	0.927423	0.657423	0.434324	0.358374	1.29453	0.0813597	1.04922	3.27186	6.32497	1.57101	0.543987	0.481527	1.11456	1.02061	6.93348	1.75743	2.27159	2.66597	2.60264	0	1.10611	1.12773	113.441	1.73241	4.32417	1.0509	0.927859	8.53173	0.434081	0.237281	1.40914	0.492172	0.549018	1.65981	5.09183	0.464664	0.472473	0.601621	2.27466	2.09216	0.521615	18.0866	0.614746	0.80388	0.308155	0.125812	0.116096	0.43461	2.41256	5.88476	4.16432	3.21725	0.841068	5.08752	0.315096	1.55657	1.97292	2.40582	0.604507	0.403705	0.62092	0.317745	0.501428	0.764977	2.89456	0.162588	0.576908	0.832699	1.14982	1.13434	0.887375	1.37927	14.64	1.37783	20.4163	3.19615	4.77107	0.311007	0.346532	0.413294	0.772553	0.130293	0.260898	1.40123	6.27872	2.70046	0.0644725	3.37614	0.132095	1.79611	6.68117	2.20469	38.4145	1.44259	36.9892	2.92879	0.68968	1.22712	0.425994	1.41859	2.0521	0	0.872015	1.25185	0.532402	0.148971	1.43339	0.589065	9.76753	0.482034	0.660095	0.906651	1.52632	0.788741	0.834579	0.668586	0.168725	0.693432	0.667545	0.482356	13.3538	4.57257	0.402749	0	0.934235	8.17672	0	0.951589	1.76538	0.930651	0.964783	16.1596	0	0.266497	0.672941	0.745906	0.385712	0.707904	0.808125	1.04569	0.559973	0	0.396551	0.450952	1.86059	1.41583	2.0146	0.768913	0	0.542403	1.47373	1.0253	0.452887	1.2919	0.116284	0	1.85766	5.79713	0.990211	2.53296	0.4553	0.839811	0	0.941137	0.386512	0	12.4641	1.03971	1.35608	0.893017	0.809886	1.32393	111.331	0.746629	0.492839	0	0.60573	123.592	0.665587	0.33038	1.47924	0	12.6916	0.712675	0	0.285608	53.5142	1.12944	1.42969	1.26292	0.301415	2.08372	0.375718	0.883293	6.51093	0	0.468892	0.406627	0.395435	0.660747	1.50139	2.72196	0.271395	9.14988	0.642063	1.91233	0.767458	0.515737	5.03156	0.268128	0.638159	0.406627	0.335472	0.216049	0.935349	5.15915	1.33336	1.15974	1.21333	1.63027	1.85253	1.30754	1.30446	0.964214	25.7807	0.489742	1.04326	0.690554	0.367615	1.11866	1.53287	75.2156	0.745286	17.6243	1.45542	6.58218	3.33301	1.58617	23.5551	0.0798096	0.881574	1.62277	0.779952	0.541672	170.087	0.412229	2.24523	0.313742	1.8715	0	0.524699	0.908456	0.44394	0.349679	0.936657	1.43857	0.379477	0.730823	2.4276	0.118756	0	0.754555	1.31456	1.08663	0	0	0	0	1.76775	1.18676	0	1.82432	1.08882	1.64671	0.921873	1.07898	0.377533	0.902501	0	7.64842	0.50621	0.806186	1.54873	0.731106	0.496419	1.35681	2.10448	6.39475	63.9489	1.74543	3.28906	2.95335	0.367487	0.234631	0.34226	1.13459	0	0.149555	1.04891	11.6662	63.1592	0	29.2502	0.163267	0.126793	0.826167	2.5279	6.86706	0.096015	1.15555	1.71857	1.20174	2.55185	0.711445	12.0035	0	0.304148	17.6647	2.75647	2.1492	0.570669	0.658294	2.05	1.26548	2.42192	1.11844
AAC77282	109.102	2.41323	28.2591	0.377406	4.29127	0	2.76455	20.5317	3.90679	35.9699	2.197	5.70473	14.4564	3.32997	57.5632	0	5.88597	2.34306	22.6863	11.289	28.9577	1.50304	30.0821	0.705654	8.66392	2.86183	0	13.6953	3.44575	8.50077	14.0411	69.5027	95.6149	8.89585	17.1895	9.75216	12.8136	3.39642	13.3557	6.59556	2.96501	37.849	53.3668	20.6525	0.664349	4.74779	1.4656	1.2341	1.00989	9.8605	3.13784	8.88703	63.7507	6.81768	23.5986	11.8393	0	46.8657	0	5.52866	5.73809	7.98075	8.65553	1.3832	7.31076	6.98469	6.91173	16.5049	7.92255	1.52767	11.3383	17.692	2.27266	14.4483	2.71799	8.42312	12.4173	16.8314	9.11183	4.30336	8.11685	0	1.46978	3.79842	10.2003	0	90.64	0.570708	2.76666	1.45932	4.41245	1.62533	1.13074	0	0	6.74398	7.34447	11.2883	1.13838	45.9937	18.3331	1.9652	1.22769	4.40676	8.74003	8.10552	11.1896	5.90773	26.7314	3.60859	3.96056	18.7618	0.618464	0.269757	9.92745	54.0173	2.51329	0.442096	18.4707	0.183779	4.61832	39.6825	14.7979	1.45624	66.3818	2.91564	1.54221	2.66811	33.8747	20.4777	0	7.93063	6.60044	6.17175	13.3506	1.8445	17.9283	1.35785	5.01157	18.8214	14.8583	36.6036	0.828586	8.09428	0.476721	2.77583	10.8622	15.5649	1.15043	163.16	2.29445	1.56186	2.36346	10.7548	15.561	10.1751	27.1704	3.85677	3.00763	6.72704	21.1263	0.697643	10.1626	10.0525	2.99948	5.10995	8.89078	2.53779	2.01049	1.28329	1.86925	0.826205	10.899	1.77089	2.9655	7.84859	21.9307	10.9116	1.71466	6.22928	15.1613	3.92086	12.0172	9.42136	0	10.6886	0.813557	2.92878	0	0	46.1993	24.0119	54.3271	17.2605	0.648785	0	2.67045	2.22077	1.85423	1.15718	4.4434	12.1284	0	0	13.2592	4.55077	2.78582	1.73362	3.84598	14.8355	42.1996	17.724	15.711	3.02223	42.9968	11.1398	36.9287	2.9035	44.5886	8.6407	41.2033	15.8903	27.2271	7.5155	125.619	27.8714	0.35733	22.7221	0	7.63511	0.860319	6.03947	8.05193	0.919724	2.79832	18.8392	1.04106	180.442	2.53822	8.55956	2.28304	28.0847	15.0118	27.8012	1.89183	35.0267	17.2067	8.50699	0.46249	0	66.6294	3.89039	19.4154	0	44.5539	17.1681	8.58537	1.1956	38.09	36.3906	19.9954	3.53747	25.7532	8.3512	5.79812	11.0485	6.79834	21.0621	5.10082	18.3396	59.5228	17.7422	27.5835	17.0721	10.1628	27.7032	5.2578	2.43072	103.904	3.57949	31.5995	33.4653	11.2786	6.22765	4.39279	4.14214	23.3186	36.0663	2.96595	1.03451	14.6752	59.5094	11.3861	37.513	4.27742	3.39434	20.8223	8.88599	0	12.4987	10.6733	21.2879	2.06234	18.5553	10.4134	30.3403	3.36704	5.18917	2.6993	13.9488	3.59399	3.14542	44.6207	0	25.1959	24.4775	22.7545	9.91498	13.2562	3.31766	14.1529	3.75833	3.72157	4.6718	11.2375	0	39.193	15.1891	26.3633	11.6286	12.1697	4.86667	6.68922	54.7021	42.8522	36.7279	45.2501	0.639825	29.1365	6.61538	5.84133	3.27222	5.02953	308.387	12.1847	47.8486	6.20413	18.6932	12.891	30.3704	19.8725	14.9935	65.7112	69.975	40.0438	63.1738	9.80546	19.7998	49.1147	69.9724	93.4264	10.6648	0	3.53467	4.20684	180.944	3.14749	6.63191	25.0635	10.4327	12.8854	47.7435	1.29193	14.5067	107.824	1.51734	4.18846	6.912	59.6604	28.3196	83.5027	4.71313	6.32466	5.41131	32.735	12.1747	2.3271	10.1917	6.30639	9.23525	17.812	4.21668	17.3563	99.563	243.294	1.81289	6.18472	4.68634	17.2403	95.3519	7.90473	7.62407	2.23381	0.574325	27.4808	6.09773	3.97858	16.4111	10.0632	30.6909	14.7428	4.42999	10.1831	4.9777	13.915	28.4733	0.944158	70.0222	17.6522	5.01736	8.1699	6.70766	19.1634	21.2323	21.6944	28.2455	47.045	30.3576	28.0412	28.622	40.1447	6.66556	5.48379	0	12.0513	1.8418	0.681287	3.85161	4.17021	13.2131	15.7958	0	99.8636	47.4755	21.7529	12.7379	5.35671	21.258	5.66272	1035.17	7.00734	101.058	4.00594	68.363	9.17328	33.1691	107.472	14.1926	83.1126	17.0231	4.90008	26.1614	37.4901	14.3455	3.70406	9.46998	6.59592	8.27866	14.8034	21.3243	363.115	31.8591	0	16.3343	4.17531	6.50637	63.9003	44.5922	3.78425	213.76	13.3462	56.1614	439.054	24.0599	20.2905	0	10.8767	0.368364	7.57016	1.15815	10.1968	0	5.58061	1.90243	29.0285	7.32638	4.56706	9.93684	0	16.6479	141.166	1.75435	33.4593	2.49733	3.80971	26.3978	5.95035	4.13324	17.6994	6.29694	4.15636	8.91215	9.46001	5.49499	1.71344	4.98012	2.52133	8.88826	22.7799	8.95806	2.50372	9.59018	20.4427	51.9181	5.87129	63.4974	5.12922	0	3.14154	4.21873	11.6572	18.891	39.0446	25.7779	19.4946	13.6102	1.01912	15.1304	1.75203	15.8591	3.16096	9.53565	57.2503	12.3583	15.725	15.2565	7.69366	28.3257	13.9133	0	81.6953	218.412	9.12919	10.3483	4.05589	2.31943	0.937364	19.9841	11.9614	38.8493	6.92192	0.376195	21.4763	57.5444	4.73599	27.1827	394.798	97.5575	22.6193	4.78758	18.6479	2.18203	2.65691	36.0088	52.7767	3.60547	19.5048	46.0268	12.6007	9.65984	49.6218	8.01677	41.9405	8.77979	10.9696	2.4414	25.1516	8.72705	9.649	32.8196	1.26576	4.89682	4.57825	7.41701	10.8168	21.4094	9.88128	1.73438	376.136	22.861	5.48172	2.52648	16.4374	6.27516	2.41512	1.34487	1.18328	47.7789	41.3343	1.12466	0	53.4641	0	8.17485	23.441	23.8819	90.5451	7.71384	0	51.6917	1.78858	8.88202	3.32383	1.65623	27.1492	14.998	38.3788	1.96925	77.9178	1.52797	0.869218	20.1526	36.6284	7.3532	10.784	22.9902	8.52332	0.955382	1.82769	13.3566	1.54855	6.50648	17.9532	9.8486	5.5175	1.47692	79.377	13.4139	1.74135	1.05904	58.9621	8.15958	7.6971	0.865018	10.2213	30.8326	29.692	26.4415	15.2493	96.0054	20.7815	2.48724	6.39296	35.2827	6.25585	10.7155	18.3986	21.8919	22.2248	34.1165	3.59856	7.33272	11.0478	1.05411	34.0483	9.48132	8.52127	17.6486	42.5264	0.234596	42.2021	5.5529	2.30245	0	17.4676	20.3056	110.453	12.1361	29.5483	17.1592	0.475272	14.6022	13.0384	4.33958	0	56.4164	2.9563	7.99713	30.8257	17.9574	0	26.8185	3.64827	7.2064	12.9316	9.47357	18.5168	0	19.2727	0	2.04236	1.57637	17.6941	1.78238	25.2782	15.7598	0	11.4219	3.60861	4.69491	23.8871	153.925	18.0757	23.1849	1.69682	47.4893	16.9621	19.5193	2.38069	16.4035	1.49647	42.5635	6.8251	16.3495	29.3722	45.0149	20.2359	2.98262	5.80036	3.18357	23.9178	6.17231	35.1469	0.324592	24.6038	2.18224	2.08781	28.4844	6.34975	16.8564	10.0938	25.9092	11.9493	24.6719	14.5338	0	89.7291	7.07925	9.25289	37.4542	15.5775	0.442335	58.0633	55.4789	8.6963	8.30228	1.00691	4.68724	25.102	19.8263	7.95685	2.34502	11.644	11.4942	10.2106	6.08332	3.84461	17.6994	1.48049	13.9754	23.2458	5.71825	8.36586	40.5687	6.60054	74.4423	8.43533	1.28014	27.66	1.05227	5.20274	4.64829	24.1555	12.4552	12.7091	1.60018	7.54326	5.95265	2.68517	3.54981	15.7106	172.49	1.90503	4.02343	22.2843	5.21161	17.5339	40.0154	102.598	6.23595	6.70303	19.9318	7.5322	0.98571	21.8537	1.96014	0.4214	15.7137	6.91734	2.11836	0	8.44277	5.4819	4.8829	19.1007	0.57619	4.6918	89.9972	90.2497	2.23118	8.81347	15.0109	7.23283	165.934	9.50563	27.6184	4.25284	14.626	0	8.96858	6.49126	18.2607	4.27204	19.5918	35.8274	26.1848	79.8229	27.8791	51.4205	9.36717	35.4369	56.4235	6.01296	3.48601	13.1384	77.7002	0	8.54638	0	41.5725	2.26733	3.64375	3.85793	3.22357	16.159	45.3421	2.58755	34.5123	6.06603	6.42666	91.2699	28.1387	34.2476	45.6598	30.4349	16.8176	2.46821	29.9251	4.1254	38.7563	8.565	39.294	4.37187	5.31736	4.87707	2.23489	7.85727	9.52458	82.1247	20.7476	64.574	0	19.5258	1.47247	15.7394	5.44451	7.50185	3.30311	27.6521	2.87066	7.60803	10.3766	1.68077	45.7501	12.8115	0.695687	3.9915	31.697	9.25381	28.0265	21.3618	4.73537	3.01403	7.64584	7.01904	49.7946	42.9999	2.90305	12.6506	31.2338	13.1219	5.20274	34.2629	2.17716	5.5901	3.96175	5.4923	14.9341	19.7386	91.1753	2.09055	4.38522	8.68727	5.8157	35.8371	27.6458	4.75654	4.9649	8.73505	6.37173	0	6.97665	0	12.4441	29.4857	3.81245	20.5024	1.12822	25.9304	1.66343	14.1392	5.73711	3.71067	6.27253	7.66242	2.25447	24.6752	5.58041	0	0	100.488	9.03333	4.89974	2.14564	0	28.2553	0.972499	4.3543	11.6105	4.94819	4.34878	0	21.2031	7.65543	18.6476	1.16643	35.5726	19.7782	12.0656	0.826711	28.2809	50.0146	8.88826	13.7355	56.7843	42.0927	36.5939	5.34639	0	14.0093	1.03593	14.3559	17.3559	0	50.6332	14.5739	5.33365	27.1944	27.5281	2.87387	4.55439	25.7784	0	56.463	8.23103	9.05204	10.983	1.76468	19.843	11.7901	0	5.13249	1.15453	1.76596	0	5.82541	3.67607	5.49172	28.6269	4.53645	44.9325	15.6583	6.7172	4.21375	1.44483	1.31419	6.40202	3.73205	8.14062	68.0334	1.26027	21.8896	5.76518	19.3551	4.85031	38.2872	110.727	0	7.63584	15.3498	4.5721	8.80452	9.8317	71.7813	5.87752	0.997468	77.4974	47.0256	27.4778	7.59739	0.444413	35.1977	4.93306	3.53296	0.264299	21.8479	24.8666	16.4789	3.8557	32.4225	254.347	17.1353	8.86717	8.44277	13.871	52.8977	21.3679	8.91329	0	5.13415	0	9.39996	2.92688	100.345	19.6346	2.32789	13.2012	57.6313	6.07662	3.05255	5.05892	245.114	0.950249	5.39357	3.38853	66.2372	18.0342	13.3308	7.87869	17.9911	5.68137	13.6251	4.52677	28.8698	18.4101	86.5304	11.8339	39.8604	0	76.6552	3.87846	0	30.9012	47.6152	12.1053	6.37244	72.0097	0	9.06001	7.55482	7.05294	33.1287	5.05312	3.57303	34.6834	19.2666	2.23388	2.94863	4.82902	70.885	0	25.1328	6.20035	4.88044	6.53695	36.8252	10.1861	13.7323	22.3091	0	9.02718	19.7233	28.0335	17.2229	4.33793	26.4249	1.37827	3.76838	33.7378	214.928	8.60366	19.8453	27.4716	3.34407	4.90706	19.0588	26.6909	39.5907	7.15444	8.38525	2.28345	12.4228	21.4204	3.65749	1.91407	1.34561	0.540122	22.0986	10.0602	6.69183	25.2919	10.1312	5.04087	11.9085	15.1595	8.0345	6.25251	17.0703	7.4835	3.32694	0	2.97132	0	11.3474	37.6345	7.43301	7.98152	1.34596	1.47925	73.6351	14.1428	1.63862	48.89	1.72281	9.33524	38.3527	47.5315	78.4594	29.0734	4.15613	69.8716	8.84192	2.1054	18.7538	67.8768	12.8261	7.13508	4.34111	5.4275	47.8437	192.154	9.68368	0	24.7466	51.073	9.90913	3.57	2.31277	4.95534	204.557	16.4858	10.5445	12.7896	16.8183	23.1496	20.6001	12.2174	46.9685	75.7007	7.18075	1.13487	8.13683	55.3337	2.30584	3.24955	2.63866	1.84573	5.01674	14.8876	1.45767	2.44226	1.73134	5.61428	94.4617	4.59048	17.335	97.7051	8.7391	11.5909	14.8007	10.0034	19.4181	98.9789	7.07288	51.0584	581.011	6.35981	14.065	44.3737	12.3867	16.7746	0.696481	10.9695	309.523	15.5065	2.99412	3.34823	37.1544	1.05013	18.6875	1.47452	4.67081	26.2127	21.6232	2.92662	9.09286	45.7828	10.0564	36.1666	2.98255	5.37057	0.616125	0	42.278	0	36.2371	37.7187	12.7626	0	10.8011	9.46376	3.02793	3.82955	3.55052	9.58326	2.8414	2.4114	12.7061	2.29486	0	1.07179	3.9559	0	44.1451	7.52609	93.3342	20.098	5.09032	5.67337	22.7449	3.0423	0.207605	0.865062	3.11905	0.882947	0.991908	11.5438	13.0899	25.9604	72.7752	4.06894	13.4133	17.2066	40.2589	1.25364	26.745	144.527	16.876	1.57229	6.64299	11.677	1.08962	2.85572	7.4018	7.6855	17.7692	3.78407	4.9485	23.0881	3.90554	36.832	7.2804	27.627	11.1371	10.4137	34.9838	1.8192	25.9254	1.51105	0	32.7539	52.677	4.7679	3.16877	9.58441	27.3048	4.71755	0	3.2395	17.3166	37.8761	3.47937	1.35563	23.3863	17.1406	0	27.9153	44.7519	9.759	1.14025	13.4298	18.4397	2.39633	2.85408	2.40196	4.1281	9.14613	15.3954	5.59767	147.322	3.74317	7.39515	0	10.2529	95.7198	262.639	18.338	56.9148	62.3251	3.98792	11.5243	0	0	2.72914	10.362	1.8838	37.9722	0	2.86361	49.4618	2.33559	87.5913	36.3338	2.57818	7.60975	3.86368	1.48346	2.08175	8.02288	5.76778	4.78541	5.82431	0.420156	69.892	11.8788	38.1504	413.651	4.21797	2.11076	2.91909	32.8464	8.41264	4.18465	677.139	30.9818	16.2915	2.29551	9.01628	80.5343	63.2833	2.86159	18.4416	2.76834	3.13764	12.2303	15.8405	9.63415	3.24481	4.2459	13.599	33.1966	1.01437	9.36104	6.25397	2.36702	39.6887	28.9768	127.629	1.51476	1.57528	4.02462	16.1246	12.0639	11.7478	10.9454	2.77395	24.713	33.5161	0.727488	35.2209	2.24276	83.4685	13.7443	5.75604	0.270822	11.9197	3.64774	15.2165	5.225	23.843	105.707	170.92	24.7153	4.15828	6.32932	5.92539	3.23338	10.0123	11.5022	4.37176	0.268277	7.32605	9.00996	8.53634	19.0278	28.5128	0	3.62637	52.3877	2.78884	11.4107	9.42042	16.8243	20.3779	60.3865	2.60511	3.2282	3.76536	30.2221	5.49017	20.7204	10.0422	7.84477	105.081	13.8492	51.5589	4.13461	52.0707	58.2541	7.16876	14.59	4.03939	4.05781	13.1528	21.1989	3.72108	142.092	6.03985	90.3497	28.5035	2.14094	49.9655	13.1132	2.5127	116.457	58.6957	12.8569	40.0278	15.0923	238.007	12.8903	2.71703	5.66272	12.2729	9.43747	57.384	33.3442	82.6735	7.18897	15.3317	265.5	13.1687	47.073	4.72681	79.9391	7.97939	0	26.7719	10.3813	1.58927	14.3221	42.2425	24.628	1.79896	20.2913	0.809562	0.68998	43.3128	22.762	8.30339	12.0478	8.15452	4.27499	2.46073	191.34	1.31223	15.554	11.8659	4.44452	1.16451	9.62836	1.55895	46.5768	25.8761	2.10677	29.9834	6.85524	17.1468	7.05036	13.7529	12.7501	17.5348	1.93899	10.3656	0	34.9349	46.2724	1.49688	74.9645	7.96267	8.46825	1.94331	0.983706	8.22416	29.6489	9.43352	4.23423	7.98969	9.12008	380.223	5.43321	1.93928	9.31458	29.3655	13.723	2.45808	81.9852	8.31355	1.1093	13.2682	720.379	4.12905	6.85858	5.06491	3.18949	0	2.34568	8.61995	4.18103	28.9662	14.9203	2.00928	10.0569	55.3392	8.28293	30.793	11.4852	32.4867	28.3469	0.547681	24.8232	15.765	0	36.0176	0.791173	46.2376	16.2513	0	20.1596	3.69207	2.71424	28.4486	4.04512	36.0006	2.19972	21.6619	1.335	0.882166	17.3771	3.00972	15.6321	12.964	1.77954	65.3624	0	22.095	30.8242	2.12595	8.78498	27.4027	6.29791	4.53904	22.1838	0	3.93238	5.00636	14.3017	2.8661	27.6435	44.4681	23.6586	16.8192	4.30433	2.01605	7.74178	12.2447	31.32	346.583	34.4977	11.7283	3.81912	4.2506	10.0833	58.72	135.499	20.627	19.9335	32.1274	0	17.1213	0	2.83966	0.51053	10.2746	3.96731	23.03	17.4556	4.00254	2.82743	5.87617	0.29793	30.8052	17.5347	8.73377	9.78837	20.0076	0.873422	0	8.9543	33.4341	27.1165	2.79825	12.3503	146.448	5.65001	2.66389	8.60624	0.251507	10.4295	6.43875	152.171	11.6142	5.30089	18.5899	8.35558	27.8669	8.2637	24.5339	3.98678	11.0166	22.0864	17.4865	6.79581	12.3551	12.5145	16.1394	0	25.7295	3.15217	0.276833	1.15077	5.64086	18.3955	0.60581	9.00859	35.8732	1.7192	0	51.5315	13.1344	5.70765	26.2414	4.02407	18.3873	0.195502	5.96617	9.55548	0	0	6.78804	42.3826	16.9065	3.5102	5.32519	16.6877	19.0588	10.8409	9.88717	44.5481	11.4946	8.13897	3.44583	20.5921	45.0054	13.6172	29.321	0	12.5914	1.21341	27.866	2.5063	2.97698	8.99599	3.13664	8.54436	90.4969	2.56619	20.4914	8.30115	14.5739	17.7799	83.0996	24.2287	33.2849	22.8239	12.7036	4.54862	2.17975	1.67426	2.54145	1207.13	13.3579	2.57797	71.8868	7.77376	7.37748	2.70754	29.9249	58.7302	2.49856	1.17169	17.9884	1.40021	12.9361	19.7412	13.22	5.20274	28.4418	43.155	10.5813	2.98194	0	36.3332	18.0824	55.7015	9.1123	13.7736	12.9533	28.949	21.8434	15.0344	1.02669	3.76479	67.2775	8.01168	9.64644	32.1744	15.7758	31.3894	1.40923	7.19135	4.82442	125.721	12.3493	24.7904	10.3768	15.0511	0	16.7437	54.1822	2.4145	7.18385	17.3743	6.51011	58.5535	11.0426	31.8339	9.13881	2.83444	15.3054	7.91661	14.2856	2.30722	0.556193	93.972	12.2808	16.3831	28.6358	180.571	22.7353	27.9247	5.0173	8.73438	30.3508	7.40649	34.2183	12.7721	33.4356	0	11.8575	80.9116	5.58041	13.9796	22.6126	10.2159	29.7201	0	38.4716	9.05687	56.013	1.12349	8.07983	24.4441	7.80136	93.9512	2.18584	17.2789	5.64595	0.503936	1.5099	0.60555	0	10.1056	13.8445	2.97971	3.96622	3.48104	26.5565	67.7392	2.92384	4.928	0.915354	3.61418	115.299	28.2552	3.08678	43.1301	111.752	329.598	32.7128	3.80048	42.4781	234.483	7.89828	8.12234	22.7997	7.71048	58.6517	0.811965	26.3205	1.64676	0	10.5396	25.1872	5.50829	42.1509	6.86902	6.89883	22.5126	6.86133	101.768	263.171	15.4038	22.4672	0	24.5411	16.4604	13.0923	45.1005	6.33492	11.4354	15.6901	11.5988	24.1873	1.73056	5.73229	12.2863	19.749	1.96152	34.8527	13.4083	26.7988	5.19885	47.2608	5.01738	2.7911	5.41519	28.1211	3.81029	1.71587	21.0582	35.4793	11.3225	23.9291	33.9979	5.20905	2.6375	14.9631	4.72549	6.80098	14.0741	23.0688	41.3496	38.977	68.9663	22.9248	11.5983	3.97599	14.7031	7.2806	0	73.2744	11.812	0.71422	8.41826	16.952	10.1158	5.02875	27.2048	7.95069	22.5777	21.7428	21.4433	2.01718	9.87369	46.2291	1.13381	31.3989	2.64195	66.7588	70.5846	7.41231	4.88409	1.02283	2.77229	24.993	1.66518	93.9079	0.79115	29.1711	13.4741	0.555355	4.9225	7.33985	67.5531	37.2084	44.4785	32.357	5.5288	0	10.7386	0	15.2536	7.2345	14.3407	11.5084	26.3925	36.3528	36.5654	14.0204	198.826	576.447	6.363	115.883	21.1378	22.7416	10.1621	1.252	7.17684	33.1068	5.53926	5.27403	2.8023	40.5613	9.2812	8.55006	23.7327	14.9838	3.43286	12.7961	39.1874	18.1021	1.32566	7.41231	5.16081	9.59498	55.1764	42.5743	85.0129	0	0	1.44063	24.4417	18.487	15.5363	13.8969	1.90476	7.42149	129.893	5.32946	5.94293	14.8801	4.39304	62.7517	21.508	32.4014	6.12622	14.3749	4.11926	27.1951	3.86368	2.39134	9.06648	0	52.5557	15.0291	334.878	5.17453	8.58357	11.4658	156.733	0	4.78222	5.46524	2.28003	61.078	1.26959	9.62305	54.6399	8.5596	1.70931	15.9625	4.84473	9.66769	2.44613	9.48079	3.70181	15.4776	9.78837	9.58282	180.426	98.1123	11.5722	124.352	21.3634	133.006	11.5678	36.9247	64.5727	31.0126	13.6224	20.4944	23.0117	25.8259	3.38419	3.61492	13.4541	2.72813	2.56917	1.74309	11.9333	12.7089	5.85481	17.7187	8.68813	4.61343	7.89438	4.04708	3.96731	52.4999	0	1.09405	4.28052	8.98969	0.386676	131.454	31.8111	2.18901	39.6479	9.20653	0	3.29038	4.81631	161.542	11.3412	22.0278	9.88395	2.54077	27.8679	30.0257	21.217	20.1954	4.62	9.78837	4.96726	0	3.8422	63.2729	11.4138	28.1992	1.21278	2.91872	4.21722	0.265048	33.5593	47.4134	1.66505	17.0598	5.75953	21.1772	19.365	19.3952	60.0729	21.4696	84.9969	20.8441	13.9572	0	32.9456	23.3551	162.629	33.6677	16.3921	18.9852	7.34088	6.94852	3.5353	9.27597	52.0266	31.426	4.17329	6.44705	25.9876	4.16282	32.323	30.0521	3.70512	16.3577	30.2472	13.6782	11.3485	2.61883	3.41321	6.76272	7.37511	14.8664	25.4647	3.74433	111.545	7.06853	19.1798	252.232	15.7396	3.04253	17.5514	10.9725	2.21549	6.13742	65.0183	2.27728	21.508	18.0676	24.753	5.82637	1.87941	34.7227	14.0468	2.97434	1.44541	15.1138	26.1845	42.1238	3.30813	47.5987	74.2949	1.01318	6.49122	6.3954	1.00671	0	2.2665	148.031	5.39108	6.59803	19.1131	47.9938	1.29099	13.3278	49.2923	1.13405	45.097	32.897	139.065	10.9724	1.20981	15.0679	0	12.8738	24.5124	0	15.2185	5.09775	10.1588	0	0	9.11532	39.3071	1.22137	20.644	5.16884	82.3987	8.22242	25.8289	7.26025	4.39729	3.01202	0	0.58927	41.3982	5.79297	18.3687	0	12.3768	296.911	23.1998	15.1557	29.115	29.3075	75.8811	19.9877	0	17.9423	47.2902	11.3398	0.913851	19.4102	11.0571	10.2197	6.56728	0	19.5932	3.6727	1.01021	30.4418	2.40645	2.27719	9.15568	4.12301	8.36747	11.6905	2.70487	8.41736	34.8517	17.6149	153.956	17.0869	9.13989	25.3445	9.64109	34.1985	6.90108	8.64047	28.7087	1.35065	7.16553	19.8991	6.31106	21.2372	2.28661	6.46954	134.533	20.207	7.22492	0.162361	12.6855	187.874	9.0068	23.1402	16.4283	3.93687	11.3276	20.6374	0	3.95435	206.236	58.5361	12.8978	6.58278	17.282	1.69705	0.305997	14.0999	5.14827	83.7327	1.09109	11.6572	6.44111	20.9872	10.2971	4.06423	88.4133	15.6234	0.697223	3.55992	17.8584	1.80014	3.60252	0.87349	4.93751	11.6572	4.73581	290.682	34.6609	16.1689	130.312	27.7803	104.582	9.29422	182.798	20.2331	48.6769	5.49701	20.2726	11.1681	2.91315	4.49928	6.58675	12.8765	8.45085	73.3192	1.21397	16.1669	22.6293	85.7719	86.4212	17.8869	43.522	3.37998	12.9237	2.90761	5.71697	7.05849	39.5156	10.7434	38.0346	1.46013	35.0568	2.80317	5.55532	7.80233	5.78496	1.59483	1.01713	8.13968	6.79929	66.8795	17.7941	0	0	11.881	8.93737	11.2836	0	36.1845	0	6.56061	11.0747	3.09293	8.75651	13.0749	4.43384	18.9337	46.3353	10.9587	0.614951	24.9909	2.00669	5.45049	1.03068	0.787902	18.0191	0	3.2344	30.562	8.0657	68.8694	68.8389	24.4942	39.0778	7.69699	7.18305	4.20401	3.48434	11.7046	0	0.974421	168.29	44.8377	85.658	12.2667	34.2446	5.45178	22.3051	7.73787	17.294	9.08824	5.00466	11.1223	249.876	71.2521	12.747	19.4107	4.10682	5.462	5.28445	32.4623	51.9269	28.006	9.29543	41.2825	41.6414	16.4903	4.88426	34.0067
AAC77283	40.2351	2.56853	15.4766	5.85323	7.78408	3.14467	9.44437	30.4966	12.5434	42.8135	7.45653	56.8914	7.09258	9.89685	46.9871	1.60879	8.93151	26.4861	15.1406	12.0387	20.3721	3.88513	17.1886	9.98406	15.9692	2.85514	5.17293	17.7915	8.51298	10.3383	10.0286	46.089	89.4705	14.5454	10.7892	30.4572	14.4371	19.3524	12.2192	6.59944	6.91849	15.9063	112.242	18.1625	0.632669	7.59717	3.01296	4.1844	8.79302	20.9309	19.4945	13.9039	124.761	9.79038	10.09	10.4694	0	81.2682	0	48.1015	11.5863	15.3014	8.61076	10.8801	10.3189	4.02898	14.2787	12.4745	17.3503	8.65964	30.6339	10.8017	10.1103	10.5652	2.19686	12.6324	32.66	25.9777	11.3861	26.6552	21.9011	4.29196	9.78121	3.89916	14.9078	8.79742	124.955	2.36808	8.0924	3.00635	5.73937	11.4981	7.38391	24.1193	0	21.0002	6.26881	12.2857	9.52455	17.2073	23.5676	19.7843	6.36983	23.9807	4.11025	18.3473	33.1456	17.7436	38.2445	9.74847	11.4947	10.4123	1.37427	0.366991	14.9464	113.883	18.8689	5.17246	32.7414	0.516711	18.9789	69.8793	23.4956	3.43398	34.3174	24.0754	12.0116	4.53728	127.062	75.9152	6.04421	20.8308	15.0534	15.2733	13.1849	18.5692	12.5001	15.0739	6.57735	12.2541	8.64144	14.2196	5.70066	18.0194	4.5788	4.70595	13.0724	5.95363	1.66944	98.674	9.83266	13.174	27.8129	7.89049	24.8839	14.4207	11.8508	11.2435	9.22497	9.30019	67.7471	6.92848	30.2601	19.678	9.89555	13.5561	8.98519	9.72021	9.34929	3.14253	2.03441	8.44413	8.53483	6.26392	6.31266	10.8519	9.80843	10.7475	11.9968	11.1047	15.4248	8.41606	15.3678	23.4129	0	14.3475	10.8467	9.63983	0	6.25904	9.6632	26.8919	82.5319	12.5589	11.0624	21.0519	43.9075	23.7051	4.84337	3.46343	13.9391	23.9557	25.7835	0	34.2009	17.3913	36.7626	23.8995	49.4448	13.3383	19.6306	28.2922	25.4239	44.4052	34.8803	20.0624	34.9745	17.5383	31.9738	16.3398	49.0684	27.0003	43.7601	27.9468	61.2845	27.6184	1.94452	28.9519	14.5984	63.2371	15.6836	10.024	34.5059	3.25322	12.1189	57.2244	6.23176	258.048	38.2982	14.5481	7.57854	21.4179	14.9223	29.4172	8.75073	15.4645	30.6187	30.1871	0.251678	8.25783	41.9485	30.1201	20.3763	33.4928	18.4031	13.6179	30.6794	9.99168	60.3422	107.376	22.8848	34.7243	35.7572	27.0855	24.0585	52.3578	34.4925	38.0524	12.1124	48.3755	36.0867	53.9069	25.8731	15.8709	10.4024	63.4998	20.6641	23.7434	228.819	19.2624	37.2576	24.6916	11.9342	8.89602	13.7736	14.581	30.9194	28.0235	14.8143	17.4518	27.7013	35.2456	27.8825	32.0175	8.1469	9.23565	27.5183	22.7272	0	26.8846	14.8432	21.5263	29.1794	41.5116	28.6171	41.0799	21.3766	26.8265	24.9714	24.8595	8.21427	5.81968	45.118	0	12.2421	40.8484	25.5906	11.3014	13.1355	27.4195	20.3325	18.7477	20.9271	9.95734	21.9767	3.50032	24.5631	32.4334	23.1591	23.6161	9.80642	14.5083	17.6547	31.1989	45.1811	58.7411	17.0475	23.154	24.0004	3.67821	46.9746	35.6135	27.6433	161.831	23.7308	73.7749	13.987	17.7627	26.728	42.7671	30.5429	37.4716	58.6666	34.8283	51.8803	36.1872	12.7241	31.2843	28.9888	39.2864	147.378	20.727	0	21.5706	38.3454	250.35	24.336	41.0518	21.1046	25.6828	47.4476	65.5224	17.6932	14.4728	25.7816	4.33497	18.3378	11.6732	37.0315	31.857	33.4077	12.3965	15.5596	9.84379	33.6481	33.8905	24.884	33.1899	18.303	11.5787	15.9774	36.3767	31.6144	494.684	49.872	30.9114	28.3672	17.3878	44.9544	469.196	19.7983	31.0033	27.8371	4.06297	15.2686	45.5708	16.9217	45.2575	17.4326	24.2567	11.7158	31.6406	28.7321	7.32959	32.7912	145.919	17.9827	57.5634	17.2471	13.2472	28.3708	39.8477	21.8995	64.0912	34.1338	38.7044	20.1539	48.0705	45.3837	21.7192	18.8001	46.3871	45.3309	0	22.6081	18.0408	2.40982	16.9673	16.8688	46.2874	35.6109	18.75	151.386	28.5929	31.768	46.1161	14.484	58.3184	5.83291	219.821	15.6502	29.2707	18.3372	24.6664	12.2351	12.5146	155.145	25.2938	219.008	15.8805	24.5701	65.6821	27.5551	27.0933	48.1243	24.1271	14.178	27.0305	34.5921	80.401	117.58	19.4411	0	22.2219	6.81635	20.3586	17.1934	53.1193	1.44152	302.153	34.1032	25.8416	219.72	20.5927	19.3618	62.8851	9.63395	0.701597	21.4215	0.945361	26.1724	4.56894	17.4619	22.554	46.7689	51.6759	13.9177	23.5223	10.5846	32.3808	207.834	13.0927	60.1801	19.4789	36.4877	22.3999	40.2059	9.63952	28.603	24.6922	12.3692	21.9396	6.04095	6.4789	39.0283	20.0129	12.8287	15.1374	58.1939	23.7646	22.3294	22.1798	30.6675	40.1229	19.2615	92.6839	21.8645	4.53923	5.41361	13.4875	53.4882	30.5625	48.516	22.6003	27.9005	77.7673	3.32749	34.9527	3.09861	32.7145	8.55005	49.6121	49.7409	19.8697	27.6072	24.6226	33.0013	25.0482	18.658	30.5468	47.638	194.85	110.471	13.8947	18.5399	1.36737	17.0882	10.8749	23.4497	11.4606	13.7531	19.1411	17.8353	67.7719	13.5611	34.8905	108.171	22.8619	25.9855	32.2406	31.6735	32.0602	24.7857	27.5325	27.0585	17.6582	60.9158	29.3653	36.9866	14.9338	39.9479	46.8975	42.5884	9.55556	34.3243	12.3798	26.5282	17.9354	16.1797	24.3711	34.1645	11.5211	20.465	31.6841	15.9953	38.0539	23.9636	2.71347	278.196	36.1446	19.1767	14.2642	19.1095	11.8299	13.501	16.924	13.0715	68.304	31.5771	6.12019	13.4752	78.1609	6.16211	23.2161	25.5122	17.328	292.913	30.1472	32.6337	40.1361	15.573	21.5544	14.7285	22.0815	20.3924	45.5196	22.9956	44.7611	23.9243	4.36533	4.25709	25.5185	56.9834	30.011	2.98079	5.10497	15.5896	8.24412	13.9243	18.8029	19.8032	18.9048	13.9031	106.667	6.79515	18.8872	174.581	21.4425	41.2209	10.5464	25.1265	14.0146	15.6521	19.1114	117.471	24.63	16.0381	25.4055	11.6313	56.7406	32.1674	36.319	20.1172	32.5336	22.0106	32.7377	21.2294	60.1268	30.3317	50.9542	46.7535	46.0668	29.5589	5.54506	26.6346	22.9313	12.2883	38.125	47.188	11.4258	28.6342	19.9773	7.70561	27.0889	27.69	18.5962	76.1152	24.2154	25.8119	24.7523	6.07788	12.4344	10.5205	15.5466	16.8051	35.4632	12.6402	22.2615	66.0504	19.5441	49.7756	17.0677	4.82147	7.95209	116.767	115.178	59.7442	0	24.4716	0	25.0762	17.9286	46.7742	14.8185	54.0295	25.1513	40.5718	21.9099	9.72047	27.7843	26.7882	38.9071	19.1264	31.5418	29.8117	25.9623	27.6912	20.6973	35.7349	42.9393	18.9744	66.4515	19.3582	82.2976	24.1637	52.2362	29.4192	34.0478	35.5442	8.22907	393.221	18.6336	62.4761	3.97431	36.5241	10.5393	32.9482	31.1033	18.7389	17.363	23.1729	19.1347	12.3549	23.5913	68.9459	37.6486	62.9634	14.928	23.3452	28.8403	19.8882	2.40709	49.0921	17.7036	25.9152	31.249	6.08212	18.0674	21.0688	21.0986	31.9936	21.0558	29.8185	29.9714	27.8218	12.268	5.37983	28.603	22.5583	14.6355	57.8565	24.5051	25.5181	15.6493	40.6535	155.029	27.797	5.92133	24.0253	1.71788	39.6371	16.3651	37.1863	24.6012	38.0381	5.22472	22.5769	35.0925	21.2789	18.6274	20.0725	260.64	14.3407	24.6315	71.6716	8.89697	24.1617	131.307	317.702	28.8446	46.3981	22.7868	25.1056	11.2645	64.4016	8.53334	5.15963	35.9146	22.3168	16.3549	5.65936	13.3524	10.441	36.4971	43.1361	1.75588	18.8652	32.0314	29.6595	25.0927	12.7097	48.2909	43.6891	88.6818	58.3514	33.6986	16.9122	33.8265	10.6488	26.4185	21.3711	21.6251	23.0151	165.119	25.2429	147.102	183.06	7.36575	26.1904	29.65	27.4372	25.7635	16.4697	9.90662	30.9222	41.7576	24.1545	23.5445	64.1083	26.1295	14.9911	16.9782	19.5945	11.2561	35.7598	21.3719	34.6547	25.7186	18.219	11.8907	126.426	70.5822	99.1436	20.5715	16.4989	8.994	8.36885	24.7204	5.77275	54.0375	23.9059	28.6804	14.5719	6.43022	5.57341	11.5537	41.1775	34.868	30.6173	46.1882	29.2832	0	19.5152	18.8302	27.4219	32.6244	26.1951	9.58659	27.2292	13.1363	17.4074	26.2745	3.08692	38.7431	97.3971	21.0111	21.4882	28.8546	17.0981	24.3396	28.5562	16.9645	20.385	51.431	15.7878	15.054	75.6894	11.9091	44.8291	31.1209	13.8053	39.6371	35.8561	35.543	32.6172	20.0499	25.604	18.7933	26.5849	29.7694	4.83494	20.2398	20.4855	23.0326	32.5508	25.9989	5.43567	14.6837	18.6176	57.2116	38.4816	16.5262	0	12.6972	25.6111	16.7611	25.7874	11.0511	31.4425	2.85487	37.9466	3.26393	12.1437	20.0536	22.7301	24.23	24.4415	20.7511	0	64.2188	30.1346	61.6518	32.0681	27.6057	0	19.6289	18.2579	19.6967	21.0607	6.48696	21.9613	16.9742	18.8031	30.1644	32.1897	27.6116	70.4065	41.1083	29.2822	17.6203	27.4341	39.3003	15.1374	28.1543	74.1926	26.5501	26.2749	21.3356	58.1229	23.8651	2.31131	43.4598	70.1027	16.6831	76.4611	24.0403	8.52598	18.0607	19.9169	7.29821	24.087	21.774	21.1611	33.8256	28.3307	23.2614	20.3208	20.4544	34.5966	48.6056	46.8056	8.59384	18.8482	23.064	16.2204	22.3346	6.50144	20.4925	57.5047	14.5473	57.2635	24.9198	22.7155	22.9304	14.2835	54.3519	22.2351	45.4415	7.67859	77.4635	53.1505	23.526	18.0856	75.3817	22.9301	117.598	37.4732	0	38.5517	15.567	22.3924	17.8621	19.1716	18.7939	18.0578	23.0691	28.115	22.9999	53.677	51.6793	5.07865	30.1531	26.5092	44.3564	2.51695	12.3745	37.8706	25.7327	9.44188	35.2873	327.355	45.0096	4.10153	13.3524	17.1844	29.005	26.0365	17.1076	0	50.8049	0	17.9034	17.3078	230.947	199.521	15.2591	37.5293	36.4619	21.9392	2.49171	25.8633	48.472	6.076	16.9362	12.3151	41.508	27.9876	27.3913	15.006	22.378	32.8492	29.9669	20.9387	13.1395	24.7556	89.0775	26.8325	19.4473	0	34.6306	23.6267	11.4658	58.5268	117.032	12.321	58.6333	59.2895	7.15123	9.7308	16.6209	11.4374	56.8058	28.3001	15.2309	22.5783	7.29801	6.88858	24.4126	29.4977	203.98	8.90712	25.499	19.5957	22.7843	8.44853	20.0914	25.2738	34.7953	15.7618	0	14.3863	33.7323	70.6384	13.3891	48.8647	17.2835	15.7505	15.9596	55.5613	81.1103	15.9478	19.8755	39.9308	20.0175	16.0826	81.0723	26.5205	29.1575	26.734	21.8376	17.8797	21.6328	41.3529	46.1757	12.4248	9.88544	3.52708	30.6107	22.4457	12.4853	38.0368	10.5669	22.4023	31.2237	19.6662	25.8358	16.7289	12.5265	47.1894	15.4894	30.5481	32.0692	32.571	22.8569	27.9893	48.5387	114.376	18.189	9.60945	75.1101	22.5638	25.4136	220.373	2.37851	27.9402	36.085	72.861	78.6505	17.3044	27.1402	181.368	20.392	2.67334	14.7848	42.8735	23.9738	10.7198	19.6862	34.8517	49.5605	259.289	12.0214	0	15.4655	41.8509	124.794	6.71121	20.3887	36.4041	257.036	21.4837	9.52007	25.6087	33.0006	46.9889	32.4293	21.5586	30.9878	38.6554	27.1579	3.55105	16.3832	32.8489	12.757	17.9781	45.9489	15.7357	11.7	41.143	4.49498	2.41641	13.2576	42.0087	111.445	17.3792	26.2365	116.375	40.2531	15.6812	43.5239	33.2536	27.4237	508.839	18.4748	20.799	147.32	14.7087	36.1819	44.6406	46.4002	67.6398	2.27406	39.7958	138.446	56.0546	8.01092	13.3616	32.1466	5.37172	25.0167	12.8385	31.772	27.1218	13.1439	2.65434	25.1214	74.8775	19.6448	28.7238	14.7549	26.6926	2.68226	0	64.5469	19.1452	54.5572	26.464	18.922	0	32.1754	48.8258	12.2831	3.16188	21.4948	20.4483	7.35505	12.2643	23.8163	9.36613	0	4.52014	14.5309	0	32.4309	48.1714	110.392	8.80709	5.67859	25.8697	25.8019	11.971	4.97088	4.47212	11.2937	1.44145	5.5327	15.0504	170.11	60.4402	21.958	9.96405	28.3122	22.4511	30.4005	18.647	44.9097	246.732	13.6755	33.6065	18.9787	33.7193	2.96475	25.9522	54.153	5.22786	32.8547	18.0916	18.3406	23.1873	27.0495	44.6168	24.0412	21.4235	23.0958	134.723	36.9014	3.95988	39.5759	16.2242	0	24.3998	31.3701	51.8918	5.69046	13.7585	40.7611	23.9605	0	18.9508	13.5966	23.6172	15.6882	23.6066	73.6311	58.7637	22.4863	31.096	67.6547	17.8631	45.8394	56.7312	15.7272	9.70779	19.1553	17.6458	14.5216	59.0092	35.9282	22.6556	364.593	2.65422	22.0218	68.0165	31.9548	31.3641	213.166	67.4729	33.6589	44.212	20.9781	10.9747	0	2.85411	10.7054	13.4336	2.47739	36.9771	0	18.8946	28.8497	19.4279	178.222	28.2459	7.80414	16.3342	14.7177	13.9542	11.7061	16.528	4.54711	7.25434	13.7674	3.4296	68.5219	17.3358	28.3933	206.472	20.2166	9.99308	16.1906	67.7034	23.3986	16.4465	194.701	30.9393	20.3906	5.44281	16.8092	174.802	148.26	25.6941	18.3149	38.9423	17.7858	17.6533	27.8194	16.2047	14.9248	25.4158	28.7305	31.5722	3.95599	34.2693	22.5467	12.6393	19.0568	25.6489	81.727	27.6141	19.0734	17.0342	22.4967	76.7958	37.5052	11.6536	20.9177	18.0111	37.0062	4.94855	25.4585	9.82793	75.7031	28.5713	47.2197	12.2322	39.3242	14.6481	35.4878	16.9954	97.4236	26.1127	40.8012	25.5915	25.053	25.6944	17.8132	13.7098	25.9851	28.8622	18.3052	1.97088	17.5297	28.601	20.9039	56.5518	29.3697	9.51936	21.8815	40.1526	15.9351	6.50719	55.6214	52.6439	14.5168	18.4844	17.5434	1.63961	2.5186	28.7112	28.3826	42.6253	27.7008	10.5301	43.5454	30.1457	33.0588	6.9999	58.3142	47.742	46.9325	14.9299	34.7308	17.3105	76.7193	24.3218	13.8933	279.246	11.5037	53.1709	21.8402	40.5828	32.7882	27.0746	23.8666	37.8595	60.4101	34.1593	82.6737	40.3801	85.521	36.2931	16.2641	5.83291	27.2711	40.852	124.909	96.037	114.903	21.0275	35.98	280.2	18.5238	11.8523	23.1501	30.7509	12.5442	1.15582	252.434	29.3058	11.243	26.4516	84.4791	26.3574	19.0489	24.3138	15.8597	22.0903	53.1663	49.2607	59.2147	156.27	21.0782	12.5624	15.3516	401.965	24.398	40.6015	33.9001	29.0234	3.0101	32.4852	5.79704	46.4842	26.4278	3.8693	32.9486	16.2276	33.6453	17.4568	17.9858	13.6454	35.5992	13.717	25.2826	50.5735	67.1716	57.6099	27.424	20.3971	15.2934	18.7041	16.3914	17.6653	54.8239	42.0048	21.8175	33.4106	21.3959	18.4457	186.811	12.3193	25.0637	21.8179	54.1975	26.1372	9.78909	47.0191	30.8202	13.8842	22.7275	205.167	9.85688	25.6129	12.9542	6.76905	4.91972	17.9982	18.9484	26.0313	41.7137	68.3515	8.56505	67.7826	17.1267	16.5271	33.133	26.4063	47.9089	15.8317	6.40779	24.6171	16.3131	55.4186	36.2373	2.79851	61.3064	33.5481	30.7281	32.5887	21.918	23.6325	51.569	8.43821	29.2014	22.3448	41.7858	3.39023	20.1144	23.6407	36.7881	29.8884	25.9513	72.8713	50.0446	0	38.2418	21.6125	24.5118	19.6636	29.3202	16.2792	21.1719	26.0442	0	29.4239	15.8272	15.8647	12.5374	15.5244	28.3931	32.4162	54.0838	7.46617	17.2106	24.3332	19.5554	26.3174	87.0645	16.318	17.0656	4.89881	17.6373	19.4793	25.0452	48.2256	26.3783	19.6966	63.2081	53.819	43.5502	3.1019	14.6208	4.30621	21.9656	26.3698	40.6083	50.9191	10.8905	10.4627	22.3839	4.62063	23.1256	19.2828	12.1004	71.7319	37.7868	3.80239	0	51.6442	17.1025	26.2018	4.87281	10.7152	223.322	37.2797	33.0597	22.1842	10.4702	8.82286	22.1379	215.863	8.08085	17.7886	45.4704	15.1565	32.095	11.9918	19.7593	23.8648	24.1714	25.9098	30.0113	16.8728	23.3484	25.2867	25.909	0	14.6379	63.0391	0.903881	18.4736	10.4647	33.0577	26.7032	23.1108	29.6576	5.75367	19.3418	38.7252	17.0745	23.1224	29.3684	47.6285	10.0519	2.6597	22.3788	15.696	8.15453	38.6118	13.3391	123.977	44.6653	16.6773	12.2214	21.4221	81.0723	26.1259	57.2116	62.081	50.2147	26.1554	16.5248	22.9402	73.5505	43.243	31.3914	7.45182	30.834	11.7536	40.8588	18.6397	11.7635	15.3662	21.7629	9.3962	38.6292	16.9904	27.3772	19.6147	24.0403	33.3803	27.354	35.2046	26.1442	20.4048	49.3513	15.5588	17.1456	2.08251	12.1013	294.161	20.8693	19.0664	86.3194	8.00739	28.3536	38.0216	27.5584	67.0936	4.48689	4.66614	88.4125	4.5083	53.9103	24.9769	11.9548	39.6371	30.9549	95.935	34.9848	8.11356	0	80.4747	31.8573	44.0724	11.9836	15.6152	26.2866	63.1803	92.327	32.4983	0.838054	15.4679	32.1692	6.41858	39.9329	20.6633	21.3746	69.5459	3.0675	47.6129	14.4394	22.805	37.5456	19.0625	67.8565	25.1175	0	30.9143	16.7347	4.80088	23.0332	20.2931	24.9561	54.3474	12.1435	59.5789	23.4671	21.5943	15.4522	31.0256	27.6406	16.0082	3.48069	208.713	15.2348	61.85	41.0825	44.9335	41.8177	25.1685	12.2214	17.0318	23.9972	21.1069	25.3599	61.074	31.9522	31.11	55.4851	74.3672	20.7511	6.8878	71.5086	129.002	93.7532	30.216	19.1237	12.3214	25.3397	40.8752	15.6639	29.0492	22.4888	51.3102	14.0576	28.9921	20.8924	2.19385	2.05414	2.16939	0	28.0386	34.8939	16.3501	9.11896	12.4709	36.4901	22.0842	13.9583	24.5545	8.59251	43.5147	182.721	22.6367	46.7534	29.6009	34.7753	236.989	37.1291	6.11826	24.2883	36.544	4.64895	10.795	23.7687	16.7379	27.8055	2.76159	7.78428	21.5072	16.6501	20.074	28.3646	5.14788	42.7246	16.3537	29.863	380.771	55.1772	44.022	65.3342	33.0741	21.7742	0.0914867	26.5505	97.5101	18.6335	59.5389	18.4217	32.6702	48.6679	13.2207	29.362	24.4851	17.9365	17.257	28.0189	6.05483	19.6774	20.2312	18.0588	6.46654	75.2175	20.179	31.8961	56.1127	35.8154	5.11459	3.61824	33.0561	70.2262	10.7359	34.2678	68.6352	17.3454	17.2233	40.8697	19.5068	48.3768	28.471	59.755	64.0216	20.5317	15.7014	28.2109	53.3614	16.4077	22.5838	23.2765	0	42.8801	30.6214	20.4049	30.9823	41.8538	19.6109	6.43594	20.4533	172.277	24.5726	32.4821	21.8352	6.80579	18.2684	24.9218	3.54773	18.7953	21.9249	19.2123	169.215	14.301	31.0396	3.47878	26.7781	10.6777	5.3075	311.19	15.8578	17.3442	21.997	14.3551	9.86258	11.8537	179.21	48.6606	125.018	26.131	7.57951	0	33.3274	4.18701	27.8072	29.7726	38.7409	17.0603	27.8511	21.0189	25.8054	33.2433	284.481	138.693	24.7	241.042	44.694	42.5864	25.991	36.9612	27.1989	21.6192	28.3349	22.4818	3.81239	56.7937	50.5064	49.5326	40.8109	55.2983	28.2289	25.4163	25.4884	31.4131	11.6866	14.301	28.0841	16.626	71.6421	30.3689	21.5775	36.1298	26.0313	4.80175	23.3909	44.6367	20.2777	36.5888	11.6322	29.6684	113.465	27.5517	15.0921	16.5548	20.7982	12.325	24.8715	16.1122	26.5034	23.6631	9.12658	25.59	6.74047	27.9784	23.4355	16.1186	50.7557	24.5791	228.801	17.6774	28.7446	6.33847	226.021	46.2885	8.92247	60.6286	0.620373	87.305	2.93626	107.689	29.3855	22.8664	30.0977	158.779	23.3981	17.6371	15.6408	26.4412	21.8232	18.6727	71.7319	16.3305	447.631	88.7192	21.3411	32.1047	23.3276	237.394	22.1754	56.8849	27.9516	25.059	17.6547	31.5183	44.6984	95.0983	22.8784	17.6681	18.6004	22.1451	1.62178	9.18909	19.588	13.3477	22.3025	20.9508	11.9272	13.0906	20.6206	20.6681	26.3698	120.952	1.87395	38.7728	12.88	12.6006	2.31463	28.6864	78.2486	17.6697	24.6874	22.9094	1.99762	16.8037	20.9675	28.6752	27.8425	9.50293	21.6368	47.1084	60.3503	20.556	33.9045	25.4142	5.49379	71.7319	4.86555	0	2.85116	24.5942	23.8398	24.5721	2.85987	21.9186	37.8663	3.8222	20.1223	63.5035	19.8773	39.641	18.524	43.536	49.7263	16.1332	84.0798	33.1027	37.7968	25.0489	41.5609	12.1342	38.2377	14.7086	93.3506	30.1825	40.0366	185.457	6.5796	32.6132	17.9879	24.8183	34.1407	28.5314	22.548	15.1651	37.6115	14.3127	32.4569	14.9317	20.8682	22.9956	27.9264	54.6802	15.984	5.1304	16.2249	15.6685	12.0916	33.1303	97.4293	29.1782	18.046	25.2679	32.5543	72.4347	9.40308	4.23118	10.4927	17.6998	11.4534	9.78102	79.1369	14.4767	22.5195	18.873	59.6532	19.3118	24.0343	29.7454	27.5183	8.73048	12.0934	28.6751	46.564	46.6913	7.24824	64.0473	13.1101	1.76432	10.9811	11.7229	1.78045	3.23374	13.9526	342.894	6.08314	62.3353	10.0581	31.2863	4.0981	24.677	79.2524	19.4394	56.9552	28.3334	112.185	43.6139	9.78128	48.3612	0.981759	27.2143	32.2868	4.56188	24.5136	7.18951	20.2925	0.132047	20.1594	17.1437	138.187	18.2778	17.6117	24.0426	60.6882	24.7494	38.4679	49.7811	19.592	18.5421	48.1257	3.39374	80.8527	39.743	34.093	0	21.8067	89.4485	27.7747	30.9277	24.9393	26.3289	34.9402	46.4183	28.0568	23.3072	72.8146	9.47674	1.15	13.334	20.9165	16.993	7.54464	0	15.4075	20.3858	37.9319	30.2033	23.8693	13.0116	7.17456	16.6672	22.2818	21.1301	16.4589	24.5301	26.6961	18.4866	61.2542	23.1643	17.7007	48.1917	16.5466	19.7267	19.2105	11.1482	24.2563	5.75748	70.4356	18.8926	26.6162	19.6308	11.7732	24.0574	102.895	8.19625	39.9718	30.8796	18.7921	112.854	147.085	59.9361	29.919	12.8542	53.0126	52.3619	0	8.41763	267.371	57.292	24.9555	18.8066	6.73276	16.9308	26.5595	53.7493	19.555	16.5884	18.5249	53.4882	16.7077	31.9197	29.4883	27.9475	46.1882	40.3283	6.26034	22.2782	13.2167	8.58783	32.739	8.97195	22.5204	53.4882	18.139	45.291	34.6145	47.1197	37.9892	36.7053	58.0315	29.2625	74.3686	79.1015	35.8442	22.2215	13.3959	26.4804	21.9297	5.81499	14.9892	27.4996	46.5104	79.884	8.09257	38.1508	17.1815	476.855	44.5566	32.5537	114.264	5.30571	8.20495	24.525	21.4317	46.5732	81.0765	27.5875	30.947	42.1917	54.3285	23.2628	16.1619	14.4213	27.939	2.78959	36.8077	12.4159	16.0895	17.6672	23.6699	39.8954	20.8469	29.7631	29.7891	46.5942	0	29.9644	0	6.90229	21.515	24.7557	31.2711	40.1034	43.9131	27.218	40.507	14.8524	3.68108	47.1984	2.40239	40.1475	3.78592	32.6572	28.6323	0.833206	6.24834	57.4876	18.7638	142.707	145.407	34.3942	44.5886	46.074	34.3654	8.735	5.87794	45.1724	0	4.63978	248.823	55.8871	150.172	16.6883	101.278	20.4778	20.2862	16.9347	24.0877	12.7445	12.8512	148.333	50.0295	29.187	29.2545	21.52	8.21063	8.91692	31.9022	147.345	56.4089	53.1405	23.2686	17.0676	31.5322	47.6727	17.8898	27.979
