## Supplemental Data 1 for "LSTrAP-Crowd: Prediction of novel components of bacterial ribosomes with crowd-sourced analysis of RNA sequencing data": Escherichia coli.txt (part 90 of 100)

AAC77284	37.0323	22.2944	10.6078	20.5217	39.6595	8.79417	6.05704	79.041	21.01	37.0444	51.8435	156.886	18.4554	33.0098	74.9376	3.31497	33.0966	35.044	43.1401	43.8461	25.6691	27.3427	43.463	31.9051	16.8809	8.39822	13.3853	35.7557	39.0928	39.9178	16.7801	29.3511	43.255	28.3498	50.8121	55.7672	52.6538	37.8439	18.0227	9.74676	14.0841	45.6055	28.0247	15.3033	0.485188	31.4319	13.8173	4.95393	2.97701	29.4456	43.4369	30.8662	33.5619	21.048	2.55161	30.8523	0	34.1342	0	12.9521	23.8206	41.9949	39.3825	3.55652	41.4699	10.907	5.65964	20.3455	9.95553	21.477	64.0658	19.4672	2.55755	10.2007	11.4483	6.49112	27.6181	33.7558	15.4601	16.7394	65.5102	44.5653	7.09918	3.5421	41.9686	15.4305	411.893	16.2268	44.6818	18.4365	3.837	30.8083	48.7037	33.1682	0	45.6707	10.3202	11.62	29.533	22.3298	27.1485	9.56058	5.58201	44.3882	20.0518	33.182	9.67182	9.82087	27.6477	11.8081	29.0563	19.5448	11.2098	18.9129	12.5451	385.331	12.3294	14.4412	41.2862	19.6446	15.733	57.8222	49.4347	12.6978	14.9142	64.3098	34.2883	13.1529	57.2902	27.5313	48.1009	9.86325	17.8736	30.4393	24.4249	62.6699	23.6574	34.3478	21.7842	19.4135	27.1899	52.2568	41.3535	28.7559	3.38981	3.82768	30.7885	15.8829	12.7555	83.9587	28.2582	28.4647	63.6691	3.44271	15.0077	23.1841	6.30919	22.0579	13.9144	12.8194	23.2937	41.3856	64.3535	41.1014	31.3278	30.0249	12.9019	25.4681	23.4443	13.0358	14.0859	64.9816	13.1309	15.1671	26.1282	21.9815	27.4918	9.5193	28.2489	29.3071	55.6693	15.8793	35.7838	15.5877	0	34.9148	29.3622	10.745	0	16.0364	31.5023	14.3479	41.7803	22.5203	25.3926	42.0712	125.148	58.9318	10.4888	4.45015	61.7439	65.0008	24.6705	0	31.6914	39.0583	106.397	69.8657	44.8131	58.9699	31.4519	46.5993	65.0566	26.4262	81.8342	33.8104	50.4977	71.2485	118.604	25.7296	66.725	49.9295	64.6983	44.2425	21.4222	25.1688	60.0696	51.1079	134.571	207.309	44.4672	11.1873	70.7665	7.41917	78.9137	43.971	24.0534	144.402	24.083	13.9427	58.9333	21.7452	21.0897	39.3771	14.0677	27.1165	37.1508	54.6447	96.4477	13.2476	28.1891	58.8911	15.8138	51.9301	14.9685	23.0672	59.5088	37.6938	33.9284	20.2807	30.2808	79.3474	60.4223	114.574	67.5594	85.0909	15.5321	83.399	12.007	41.3483	99.3807	175.663	47.7114	15.5851	8.3378	64.4588	52.9439	92.3755	98.9497	46.8968	54.0915	39.4529	57.4095	22.5755	32.9981	36.4042	77.0604	32.7337	94.7738	57.5403	55.963	123.657	43.9968	44.5948	28.967	6.31008	25.4228	61.5925	0	68.8308	15.8599	70.4996	18.5362	43.7339	65.7498	62.0862	88.972	108.525	35.8429	24.8659	31.2109	27.566	60.7112	0	21.926	150.162	35.0491	43.4467	39.9995	4.95605	92.9691	50.4043	62.7597	12.7172	28.1184	3.20293	42.9791	33.9364	13.3526	18.8637	23.5869	12.5592	41.7025	22.2101	89.0865	94.3868	21.8966	67.6704	53.1048	119.791	62.8273	49.5335	60.7075	1154.29	44.0679	28.2736	33.8943	44.5649	16.1207	104.746	60.4425	49.773	26.5855	140.31	135.219	39.7354	31.0984	67.3888	107.308	39.82	79.3079	79.4046	0	44.555	4.39905	1272.03	58.1984	56.4699	35.733	65.2085	89.9984	33.6169	5.66113	15.9356	95.0749	27.8045	45.3529	21.4104	39.5484	38.306	46.4491	58.2549	48.185	31.4107	11.5008	94.1995	32.5383	101.308	50.5231	36.3925	52.5149	38.6342	50.9909	2063.79	18.3904	80.643	62.8251	31.1847	99.869	1787.75	32.7809	102.129	38.0858	8.46511	112.599	90.3616	33.1577	54.5811	14.2311	36.6778	24.7501	3.08826	20.7828	14.6968	26.5348	308.122	35.1665	64.4162	77.3507	10.6597	90.6858	4.00807	50.0019	78.5081	40.0169	50.8365	24.6553	49.5127	130.097	38.006	60.8155	128.372	27.9045	0.109608	75.6115	20.0848	13.8218	70.6516	50.0031	19.1899	77.9803	71.8789	82.5715	101.786	62.6034	15.6406	26.0067	75.1268	10.0302	40.9692	38.4984	95.5563	61.0157	7.69625	51.3027	30.8307	91.5704	70.3887	97.7701	33.6642	56.2357	64.8586	24.9231	64.3739	11.0666	54.7003	56.9517	110.933	104.759	149.719	161.984	104.118	0	73.8234	14.4576	43.7376	47.7284	77.9867	16.5823	581.652	112.225	30.923	125.091	19.9133	50.8309	201.622	9.86409	73.4437	56.3923	73.8171	49.9625	97.5512	46.0671	69.8304	84.2591	40.6628	41.6625	53.6365	15.2176	26.8884	95.1363	85.2605	47.8397	32.8293	124.445	75.571	10.2716	3.93985	31.8348	73.9988	11.9005	48.0125	29.4171	22.6193	29.7889	45.1712	68.1477	13.7694	55.7075	62.2259	73.3625	38.497	68.9996	49.766	18.2432	36.0976	21.9651	21.0448	5.21439	13.0244	59.9464	12.1016	47.5742	108.393	56.6516	121.537	23.8509	65.9459	22.0722	47.0147	9.518	36.908	55.3306	53.9293	61.7841	127.837	53.6795	43.4424	52.4555	3.31278	21.9231	956.886	327.205	32.0376	107.147	12.9098	52.8369	23.8824	52.5364	31.359	14.3	43.0098	46.8679	167.574	93.4324	65.6768	14.8037	100.639	65.5767	37.6666	54.5885	81.5444	70.7615	110.488	102.601	65.1706	111.537	107.545	46.1651	34.5452	74.6874	93.0118	75.1284	10.7181	61.0096	33.9508	48.802	51.8144	19.04	42.9669	18.2529	25.5884	51.5868	47.7171	91.9867	52.1808	45.6095	35.5816	304.208	44.6112	70.9698	56.235	34.2279	9.73119	46.3547	57.3239	48.4567	41.1083	32.1928	28.2251	25.8686	30.7955	10.7366	23.1009	51.1493	33.7503	127.33	71.514	81.267	108.483	48.0934	43.5105	46.8154	72.2449	39.2238	22.1874	20.5744	23.2323	15.5735	28.7601	7.79083	16.8278	49.6959	42.1519	32.2873	6.3687	37.6787	28.9243	54.2416	65.6989	59.2202	46.2377	59.3597	105.819	11.5102	105.902	108.036	56.7749	4.50892	37.8423	17.5002	21.2294	48.8977	55.0993	358.921	38.1857	39.9963	38.3473	11.9004	34.8484	45.8994	14.3667	66.103	31.5752	42.8377	58.0529	16.5586	130.686	62.1145	77.9979	14.3351	38.9646	37.4082	11.9442	36.0278	37.9794	70.9453	82.8741	51.4839	43.1285	26.4941	24.1481	44.8968	8.3264	42.4056	38.7675	66.2155	42.9733	41.8172	54.033	8.14111	30.054	22.522	53.0136	44.4759	95.2258	37.1805	69.7794	39.9088	17.0491	36.5378	14.3954	28.651	10.9247	300.937	90.2897	40.4912	0	23.9386	0	57.4089	16.8921	21.966	3.27401	36.6701	34.2274	88.0097	44.3625	13.8002	89.889	55.9363	22.4202	32.174	91.9388	20.5196	20.4066	43.5448	76.7845	29.3203	80.554	29.4787	29.7598	31.143	118.861	44.3936	54.6968	24.8947	21.8997	34.3076	53.5814	628.287	51.9272	74.8924	25.0849	45.9788	19.6681	4.15848	69.351	22.1815	87.8926	76.9003	83.552	29.572	82.2763	53.3655	31.3739	20.276	48.0587	46.3258	36.4798	38.6644	127.486	20.9454	33.8413	52.7059	36.1044	19.2131	53.8374	35.507	18.6918	69.7328	44.9951	58.5948	84.7076	18.7976	10.3348	29.9742	31.8348	17.3391	37.7728	112.34	72.8931	51.6553	39.4816	45.2372	60.6399	93.7144	27.0275	63.0742	52.5023	91.1921	24.661	49.2521	63.9499	40.3531	28.685	44.5729	20.1559	55.1542	58.8868	63.2648	184.459	54.8926	20.9161	50.0759	14.2145	54.0754	139.798	1751.7	36.5168	127.155	58.3489	54.3842	28.0755	20.1568	10.5413	9.06485	50.7034	39.3653	55.6422	19.447	25.6447	11.5427	12.7578	151.544	29.7929	19.4169	99.6768	81.9199	14.9616	11.1471	84.9467	30.1091	119.469	27.43	60.4249	44.1782	109.026	20.1637	47.9208	39.9081	9.35267	52.0751	453.184	43.1167	326.528	101.64	38.8705	36.7208	69.7787	36.7446	51.1539	11.5773	16.2012	63.852	36.9122	15.9137	43.6629	138.094	109.135	97.1852	53.9782	40.47	24.9336	90.3334	51.7696	19.8709	30.9848	100.283	59.1385	51.983	34.046	118.105	22.559	34.0582	23.91	9.90793	93.3803	43.7844	31.7994	26.9377	50.3134	52.6824	6.70767	26.228	9.79314	87.3679	94.1648	19.2672	34.5626	32.3635	0	20.4082	56.3105	95.4641	18.9529	47.0676	27.7418	34.6199	77.3455	52.6931	46.3974	2.76189	69.0089	25.5482	55.1492	55.7651	44.5053	19.2032	42.7464	38.2934	39.247	48.7126	20.3052	51.8208	3.85701	49.4741	61.5587	65.9927	111.366	14.8104	91.1921	76.4188	5.42055	33.1554	27.5395	61.7716	56.5166	54.7791	22.8467	7.59916	50.8861	44.1643	46.4204	102.031	93.6099	5.11597	30.097	57.4145	24.9592	87.4262	49.3717	0	20.9855	40.5081	45.1219	68.6515	12.1347	28.5186	29.0541	4.48035	22.9581	16.7526	24.9871	10.6833	80.4347	39.8151	25.3792	0.114157	149.67	42.5588	113.353	16.7753	70.8815	0	41.3108	40.2898	57.566	51.1335	7.61579	49.1993	46.0386	77.7383	103.291	20.4282	36.9402	53.7111	39.394	96.5429	55.3817	43.3492	127.529	13.7694	78.974	39.6417	49.3511	41.3027	61.0535	36.4696	47.3148	21.8716	26.4816	99.9529	54.2067	96.5644	28.4838	24.6996	29.1795	80.8745	6.01035	58.1702	25.8511	59.8109	107.332	103.531	65.9087	56.877	53.9531	61.4166	30.9554	85.658	20.6816	99.1581	52.0225	84.3378	131.43	16.4744	48.4412	26.0456	11.1009	31.9876	22.4201	63.169	70.2206	22.0151	34.1334	60.2318	21.6499	47.2739	34.3653	156.636	28.9937	52.8894	23.9824	5.64552	515.146	101.466	0	15.5469	37.0357	24.0275	36.5502	62.0117	25.0203	16.7797	57.0195	45.7512	11.6076	115.214	12.4842	14.1628	44.5626	72.9552	26.8408	76.3318	16.6961	50.836	21.9767	6.33579	65.655	896.397	45.9113	31.2609	25.6447	46.9676	78.8335	56.0685	42.4641	0	36.1144	0	32.1949	37.3879	103.6	457.721	46.746	62.4255	26.747	21.0412	39.3465	7.26553	18.7458	9.08493	15.3303	59.5861	58.173	53.6144	50.9067	55.1205	34.8959	79.4955	50.8843	42.6023	39.3107	19.2379	70.2574	16.1066	36.959	0	111.87	14.5489	20.4587	97.7083	54.3745	22.727	49.7599	55.7277	21.6203	22.0346	14.8756	5.11346	68.5005	16.6907	32.0252	44.6773	2.70882	13.4966	36.8323	22.6994	555.073	11.9104	117.342	73.3386	58.069	24.5214	14.4416	65.4066	41.3695	46.4514	0	11.6871	31.7082	55.5939	8.43605	81.9094	50.1023	56.3112	11.5198	23.4841	60.0345	14.3519	17.9136	52.5576	46.4582	31.5872	124.523	57.2447	96.523	46.3129	46.2874	97.9872	34.8885	52.2813	68.9884	77.5555	44.4372	14.4696	52.5521	64.9224	44.7463	62.2831	4.64119	28.6389	19.8918	37.7431	29.9693	43.1208	24.4185	26.2285	50.7668	59.9689	6.31279	27.2492	49.1165	40.0619	10.6102	91.2515	13.1809	16.9416	63.7304	32.2667	35.2489	548.102	2.22409	66.0596	35.4109	101.206	56.5653	65.8703	53.6895	120.799	33.5452	14.9289	38.0241	37.2755	83.1386	5.12851	54.4734	4.97279	45.7413	790.917	34.9592	0	11.1672	32.7654	265.376	16.9363	65.0445	84.5529	114.207	89.8672	23.4846	102.289	55.8522	35.6885	70.2411	67.707	118.388	92.3955	41.4773	6.89429	33.3861	93.681	40.7223	65.1556	13.4895	94.2359	34.5733	58.3173	6.96806	13.8195	41.9728	124.684	106.209	107.316	68.8393	43.5882	70.496	13.5954	69.7312	51.8041	54.884	1986	51.5961	28.0104	109.023	59.5367	64.6877	65.4731	47.1055	34.1234	19.4214	45.4578	163.298	64.9803	55.6608	18.0062	69.8531	12.5917	56.8746	71.0739	37.5852	126.76	81.281	89.964	73.1407	78.7666	43.7581	59.1864	80.6842	31.5206	21.9667	0	27.1339	32.5232	57.2601	30.051	78.2325	0	23.4051	22.3297	12.9392	33.3513	41.3705	19.992	8.15269	44.0028	53.5683	60.427	0	13.876	53.7763	0	35.4642	18.1312	102.436	37.1655	8.97286	72.243	23.0697	59.6173	44.9894	9.132	60.8823	2.37417	8.69294	34.8244	411.291	77.9029	14.9976	55.7181	72.539	94.6373	104.784	29.1315	25.1132	1030.32	6.28424	21.6782	36.7172	49.6674	7.48753	59.7238	46.3033	10.4604	75.3696	63.6343	111.137	40.6775	29.9845	52.8605	63.0793	33.2914	19.7247	365.026	72.2575	24.0959	59.1488	52.2991	0	44.9071	86.9066	35.6124	26.0666	25.2779	32.3372	31.9476	0	67.5888	37.2503	74.2624	89.6467	55.0826	89.834	17.2068	39.5347	48.2353	119.595	52.1288	31.5687	55.8495	28.1817	34.6306	52.4889	51.1909	9.86676	31.9628	50.2424	27.4553	1833.31	16.5153	66.4466	148.277	38.244	19.5521	209.174	36.7468	27.797	34.877	64.5155	33.231	0	9.40185	13.5897	22.46	52.7174	44.0526	0	5.06203	20.8359	110.618	124.252	37.563	16.24	53.9758	41.7488	90.2036	38.3313	14.8711	27.9251	63.3618	19.9388	8.28492	62.9318	47.7502	34.1944	77.4514	117.715	19.0029	4.3383	198.8	53.806	31.7653	123.173	39.1919	31.1512	71.4564	59.9947	79.4744	147.327	73.2408	44.1241	15.053	56.8011	16.1906	32.6982	22.5037	16.9268	71.461	81.0995	44.7072	7.40815	44.5789	41.4181	27.4625	52.3134	36.3828	74.5644	70.2978	15.6881	50.502	71.4084	103.523	71.4455	14.8815	5.9987	64.4001	70.7236	8.54911	43.9339	9.54547	45.1487	70.958	129.38	113.979	15.1352	21.1452	48.0598	21.6183	106.198	39.5697	25.3381	42.6639	25.6755	74.6819	49.3673	25.9755	63.202	71.6573	48.0853	55.4122	37.939	38.8828	37.11	57.1406	70.0764	15.2356	21.7114	46.294	20.9971	39.073	27.5823	106.976	49.5917	83.4421	4.66993	34.6785	33.9678	46.9324	105.197	71.9736	89.0435	11.9793	103.774	60.8207	99.926	6.67971	66.6373	43.7558	86.9831	13.8352	116.983	15.01	142.777	38.2828	29.7699	1174.08	11.1278	53.4172	42.808	139.016	33.9008	37.0271	24.7053	21.0871	83.3614	61.2339	68.1302	85.6726	62.578	111.071	71.5433	10.0302	69.2607	76.2151	37.9697	98.5689	47.1609	34.7233	51.3792	702.79	28.2089	11.0552	23.0386	24.7068	38.1438	51.3299	620.351	28.5607	82.4609	50.5697	59.5978	88.2968	35.9508	27.9802	68.5301	24.0959	71.9569	28.3183	34.4643	380.495	21.8591	46.4912	86.087	1194.63	25.527	33.933	67.1045	95.3122	29.9597	59.6424	10.9713	73.5362	50.7926	9.96604	188.794	24.0586	91.7529	25.7685	37.4663	21.5438	105.538	49.8687	46.7485	120.32	36.8789	68.9838	31.3055	16.2164	18.8453	59.332	54.7052	3.62476	92.5513	41.2701	66.014	110.059	51.5941	86.2849	75.5735	23.911	33.4117	18.0687	41.7532	94.2405	55.6361	32.6594	22.5614	55.0164	47.8696	113.025	12.8484	7.00118	60.9329	29.6675	12.2851	26.2571	38.4497	105.468	51.2214	34.4487	14.4074	167.553	18.8582	46.5605	49.2059	47.1247	56.4241	32.6879	49.5252	40.7901	39.2982	133.926	36.8707	54.9971	30.5523	84.6522	24.1218	37.3193	25.2035	11.1908	82.8514	5.37135	61.4909	70.1021	24.6962	7.53391	48.3199	98.3444	22.0882	64.2072	127.816	119.448	35.4232	0	63.69	73.0445	59.441	73.5899	72.7247	49.8628	61.09	47.8676	0	16.0565	42.498	60.5874	15.7207	39.511	82.9024	47.796	78.5731	7.89459	63.6463	15.5795	20.2003	41.1909	129.716	34.4617	57.791	15.9744	24.9755	25.1048	3.16102	71.4633	149.548	96.2806	68.5726	194.979	31.5185	11.5492	39.505	8.84673	42.0991	39.623	49.9217	47.1388	9.6663	16.6321	57.9352	34.5959	39.6975	34.2705	13.4168	71.01	63.9958	6.78471	0	54.2839	22.1091	45.6318	20.845	22.1393	124.731	20.913	26.5589	30.0433	101.242	26.1367	66.688	99.7681	48.7116	35.1941	72.8199	53.1452	54.4025	40.9202	80.825	19.058	67.9291	50.9146	27.1937	31.4707	62.5507	68.4856	33.1106	0	35.4541	107.989	88.8293	60.511	23.1857	50.7845	40.0606	17.0888	94.8109	7.191	43.4507	73.3142	25.6626	47.1158	52.6617	24.6063	7.3919	15.7901	55.2575	7.26054	26.7753	313.669	45.2681	25.0322	35.3306	48.941	15.0338	21.4344	124.523	17.4284	113.958	88.9618	50.0378	44.0766	53.2768	26.3116	51.1748	110.125	72.9379	6.34371	33.117	59.6962	56.1198	25.7921	8.70559	50.2702	68.7227	10.282	108.729	27.7714	27.7853	21.1028	28.4838	80.6549	45.7196	55.6712	67.4222	21.1283	62.4136	36.369	45.9419	53.2611	82.916	32.1566	31.7557	45.8394	55.6655	26.4328	65.5736	18.0061	59.1456	52.3196	21.9966	16.2726	114.577	45.1341	42.1721	40.5653	7.35732	91.1921	52.5178	87.4187	76.3831	14.4921	0	59.4179	88.8703	68.2385	47.391	40.5224	24.6177	89.4953	116.42	105.807	109.268	32.6942	28.2784	6.02841	50.7789	41.2797	65.6656	136.653	20.0893	19.1778	55.6133	87.078	44.3283	32.7749	22.3449	58.5582	0	113.151	5.83348	30.8897	63.8091	16.4589	41.8394	52.6079	36.1077	16.8149	43.9137	33.6855	12.4347	88.9658	60.9385	21.3691	8.30864	133.197	26.658	115.434	29.0367	45.5263	124.803	18.0765	66.2418	46.8753	104.831	37.1909	25.4447	44.6811	46.6988	22.4958	50.4484	64.6691	25.3792	2.03189	183.119	393.613	102.206	103.582	57.1756	77.3339	63.3103	17.2307	20.519	36.7303	46.3639	99.5562	81.0188	109.414	53.7536	17.2642	74.2073	10.3526	0	12.5589	40.4922	67.2627	28.795	11.8254	44.273	60.5326	64.7487	68.402	12.033	15.1172	80.8158	27.6702	3.89387	83.5339	16.8858	137.376	87.3722	26.3049	49.6608	37.411	25.8449	12.4446	83.5276	32.3512	29.384	37.8439	23.7811	35.0023	55.3704	34.4879	77.8642	9.6357	44.5149	30.6126	83.945	630.793	24.3716	49.7645	116.187	60.8284	17.7721	1.13851	101.835	244.109	37.4106	20.295	60.5655	60.6582	30.9388	21.916	57.3171	34.1244	108.323	73.7458	97.5901	10.1984	40.9139	78.4198	29.5821	8.13608	100.452	47.7504	19.7354	134.734	42.5448	28.5357	4.01573	98.4057	69.2738	4.64707	53.8494	116.388	46.6889	37.4737	26.7657	108.724	17.2229	58.1373	28.6716	55.6883	19.9985	24.1092	67.039	130.628	70.7459	50.2574	56.1929	0	36.0834	50.8442	70.9153	19.1501	52.0227	44.3268	32.7566	79.7961	473.499	25.8256	68.3923	38.8924	3.4553	37.1201	113.248	8.01699	30.9573	61.8309	7.15989	83.5938	13.3209	42.2476	7.84347	18.8662	38.9076	9.76055	1810.18	53.1045	31.3467	31.1987	55.3074	16.9352	56.5913	116.985	64.1898	22.2997	39.0803	20.6267	0	55.4107	20.667	11.6464	57.098	71.154	58.8865	42.1256	44.4316	47.3398	53.4575	589.431	114.235	46.6816	770.486	28.3466	42.3655	16.1926	38.0915	70.7589	10.111	90.9122	65.1294	27.3498	68.6257	95.5119	35.4789	64.2878	160.293	42.3926	47.1511	44.6016	52.4008	51.8581	13.3209	39.318	16.9989	78.6665	22.6894	84.6005	90.3954	22.4641	10.3299	22.3269	23.1549	19.4857	121.139	36.927	50.9412	119.908	19.1073	50.8993	67.9039	21.6416	38.6552	90.7362	16.8018	58.4481	22.0464	9.72841	45.4399	62.1987	68.2307	39.0063	35.4654	52.5983	50.1248	118.402	36.302	33.7987	24.4323	118.628	13.5922	11.8384	39.0637	134.253	166.483	25.161	260.919	105.558	20.9237	75.7518	413.654	55.4856	31.1884	69.7939	69.2206	23.4714	31.1771	71.01	42.8953	1947.92	134.866	37.9888	45.1739	27.0425	73.7682	10.8919	78.0003	28.9384	43.8009	56.5506	34.6974	44.1793	104.508	58.9542	102.055	25.6388	4.34708	10.8076	15.2328	34.406	64.954	45.5632	16.1209	43.1049	35.5745	46.8572	134.266	39.623	113.199	47.9213	21.6277	58.6279	38.09	53.9893	50.1061	66.9126	64.3349	82.2352	45.2434	62.4951	47.3381	67.7909	21.3964	70.848	17.4922	42.6844	19.0137	120.882	45.5288	55.8097	54.6947	23.0051	71.01	7.91498	0	2.57414	65.6879	45.6014	42.7293	21.8209	24.6491	4.82989	16.9462	74.4555	86.531	5.55503	80.3276	54.0055	64.2082	124.873	55.5183	338.329	92.6528	15.7504	4.49767	31.5151	114.996	57.7255	26.8134	79.9043	63.1827	17.6767	428.575	21.5882	4.91319	46.8264	37.7213	31.6974	47.7757	54.8612	15.9479	14.2069	27.8517	55.6432	36.4349	60.9204	67.0627	46.8429	146.489	53.5843	11.3712	47.4288	37.7157	58.0806	77.1286	107.139	19.8082	13.3104	46.9462	39.2936	134.522	14.3801	2.35669	9.25663	39.651	63.2499	12.661	55.4847	40.0393	45.876	19.5239	44.3724	55.8089	29.5728	38.0921	76.567	14.2182	47.1069	35.2293	77.1134	53.0918	9.08601	91.6956	45.4464	13.2181	24.7902	9.38609	62.711	6.59436	94.1247	1883.51	19.4545	95.5705	38.0274	31.0678	7.37129	49.5961	160.403	27.67	24.7763	22.416	127.531	41.1913	35.9043	55.6142	61.3642	67.1949	51.9304	86.5812	68.9498	14.2828	95.7417	0	19.0358	36.3753	127.254	57.2383	15.8477	13.825	44.0013	70.6271	47.0458	107.878	26.3849	43.42	204.591	12.8325	74.4203	36.7305	106.885	0	47.0005	108.313	39.7397	63.3924	46.3928	81.4221	146.936	70.0902	40.4144	108.941	67.1819	13.8746	9.94282	40.6897	20.4504	59.7094	6.75832	0	15.2242	56.8394	6.64004	42.0147	13.5515	21.9527	6.49208	25.1057	17.3766	57.2146	52.7978	43.1934	48.2902	20.8005	17.6467	24.0622	56.6487	68.2666	55.9841	39.5755	63.7579	26.7032	83.5152	10.4918	20.9099	8.85458	42.6133	30.5951	39.5185	64.7518	49.6278	19.9004	91.1398	49.8343	34.8683	112.837	375.769	14.506	65.0943	61.5551	5.0765	113.502	0	59.2569	309.65	33.9114	11.8458	26.0591	38.0207	70.7581	101.783	25.1037	5.70136	132.73	43.3339	59.9464	51.0037	79.9598	65.836	89.4875	72.3773	14.249	12.7762	36.5166	8.00327	6.71683	25.0423	37.2318	56.16	59.9464	60.3694	78.5754	84.893	74.5375	22.9891	98.5804	23.1595	32.2639	57.224	131.612	105.726	21.22	14.9257	79.9214	19.6314	28.4531	33.3948	69.4894	39.8619	25.6038	14.0242	17.9965	33.9118	1707.69	21.4062	94.9257	117.863	29.1038	21.4919	63.7573	63.514	97.5092	34.7475	46.2746	39.9909	23.8477	78.731	65.8832	37.8338	63.8771	78.6403	52.277	2.83626	27.6595	41.531	19.8737	35.8358	85.8418	32.7014	74.9917	17.0967	129.956	0	113.121	0	7.66617	35.9993	56.1628	50.1432	61.555	19.0755	49.0883	81.0956	30.4759	24.252	119.464	91.1291	3.4895	12.3585	41.9535	39.3356	74.0731	27.5728	42.7117	39.199	496.801	104.638	60.287	65.6572	80.1032	119.941	9.36309	46.7761	58.0372	0	7.8604	1336.03	65.3218	67.0138	40.9248	197.062	108.455	17.812	30.2213	18.9863	4.87357	11.588	391.601	18.8985	20.742	86.213	75.9391	8.10877	11.967	155.185	69.6543	138.344	76.113	54.0624	65.4604	62.2838	95.0458	46.3222	41.9307
AAC77285	7.98134	2.25131	8.68547	0.835172	2.53234	2.10738	13.3684	29.6695	1.15273	9.57267	3.66767	90.3206	0.923624	8.69161	64.5409	1.61536	7.01358	4.71365	23.0492	7.65566	8.37099	1.57066	7.6811	5.2052	4.3293	2.88504	0.599956	7.52715	2.13505	3.70531	1.94199	8.40461	50.1003	4.04756	9.07753	58.4872	9.51526	6.63179	3.9407	6.82692	3.11499	19.9027	32.2386	5.62213	0	10.5065	1.80181	3.71132	2.23482	4.65292	3.08614	4.91659	44.6709	2.42137	1.49206	5.09435	0	40.7618	0	16.1185	1.5594	17.6608	1.39665	5.10155	9.43728	3.36611	0.755317	3.51714	4.37113	2.62937	22.303	2.70557	2.51461	3.80631	2.83046	2.29299	8.65068	13.2718	1.86702	0.373452	21.0804	13.4511	5.5564	1.5283	2.57971	3.69951	280.812	3.0521	3.99659	3.07559	1.27017	6.59401	2.50225	2.33528	0	44.2191	7.34715	5.3792	7.1376	6.36129	2.64586	2.0657	2.81047	8.66831	6.20824	1.65376	27.7207	4.24606	12.1894	1.14079	3.89531	2.19674	1.29258	5.42233	7.40428	223.034	0.755297	1.30444	7.67025	4.0217	0.352414	57.766	16.8569	1.67095	6.85525	12.2496	10.0962	2.70615	51.0903	62.9383	17.1526	7.27792	1.80527	8.67151	4.74163	44.3324	4.1327	3.50563	4.13166	3.47086	7.80906	7.1793	2.09554	7.05626	4.39562	2.20508	3.69804	5.07509	1.69721	61.0454	0.705201	4.03234	54.4809	2.4083	25.9775	23.0941	4.83426	1.89661	4.84048	3.88925	64.5608	2.65882	31.117	9.47488	2.35083	8.95213	3.74755	2.59198	2.0223	1.89322	1.83845	4.79937	3.33346	3.26571	4.76098	7.08913	3.3365	1.93173	8.85364	2.37672	8.26613	4.49896	2.65932	6.62528	0	3.25889	4.44085	0.627212	0	2.19961	3.10814	5.53505	128.756	2.71808	3.42976	6.84868	16.0401	7.05657	4.10328	12.4755	4.04885	17.3958	17.0622	0	16.8225	3.66201	29.7966	16.6243	9.57473	9.99171	10.0414	11.3308	12.809	4.23572	70.4806	5.47811	2.61925	20.9891	22.8451	13.3849	29.9528	9.80765	22.4192	7.39167	16.9382	13.1967	4.74447	17.9872	37.9016	103.628	6.66338	2.67298	67.5612	2.3745	6.53651	22.4873	3.83965	280.464	2.55313	1.47036	3.53654	3.20959	13.288	2.2786	6.97749	10.7249	8.37696	16.4722	2.38807	8.89137	10.045	3.1306	13.5544	3.15277	5.54347	7.72713	17.31	4.78759	10.4115	22.9323	25.9871	9.63465	0.838087	20.2055	4.27694	61.803	2.50737	16.7792	3.42053	3.94569	13.555	27.2655	4.01581	13.1178	1.60639	14.3974	12.0661	74.0511	155.682	4.69402	20.2688	6.22695	2.7732	6.43129	6.01771	2.86445	8.72151	6.30818	6.09462	6.10481	9.69745	17.967	5.03934	6.40807	4.73281	0.834603	16.5563	7.21016	0	4.73439	4.74885	6.09365	2.85239	37.0061	27.3969	8.52584	17.3857	7.65551	3.65039	6.17356	1.06043	3.48029	12.2316	0	4.75703	12.0371	6.15438	5.5347	4.81621	3.67087	23.1763	8.31691	10.9807	1.14871	5.18081	8.23737	4.22287	9.012	6.29702	2.56449	11.9117	2.65338	4.93425	4.26786	11.4585	7.92939	8.98649	8.49532	13.5431	3.6068	27.2892	12.0687	11.501	589.753	19.395	47.0602	3.92266	7.63694	6.37941	5.10934	12.2817	14.7464	14.5414	17.6252	123.991	5.72277	4.45103	4.35593	23.6883	4.71086	190.338	31.0926	0	24.2108	6.20629	652.156	8.70647	19.5679	4.86523	13.5589	6.33654	9.57673	3.1766	12.3221	5.47764	4.29049	26.8232	6.32928	17.1906	6.54753	7.09154	4.82862	4.08217	2.85115	3.68908	5.5265	2.91817	67.8951	4.65186	4.54154	9.24056	3.84227	10.669	1510.56	10.3071	13.3726	6.5173	4.39962	14.8367	1308.96	13.7549	7.56662	2.63641	2.54188	4.5993	22.7896	5.71508	13.7448	2.47436	1.07804	11.738	4.08469	6.17385	3.45578	8.83623	198.856	6.96451	13.4982	21.899	1.6449	8.88649	3.29857	5.65429	19.8116	11.1323	19.329	12.798	15.7853	7.13255	4.92633	23.633	31.2028	6.54917	0	3.2751	5.0947	7.4664	10.2821	5.7421	14.9243	13.3162	2.67536	158.47	16.9197	9.16908	17.6866	5.18613	14.2422	4.92297	16.6227	2.58446	5.61086	2.78113	2.1925	5.04178	11.7441	121.116	4.18761	71.1824	1.79385	3.27027	20.0288	6.82379	7.46956	3.41534	16.5111	8.63613	5.05382	7.06563	115.164	111.788	5.01955	0	6.13396	2.84297	8.99883	16.7593	31.2886	10.6074	470.799	5.5644	6.94066	75.2979	12.5784	9.06459	14.0968	2.21917	4.34754	0	11.6754	15.0433	2.38202	5.71735	6.41516	129.198	4.05319	8.75904	7.32984	11.2485	7.29518	208.26	7.39475	23.1747	9.51769	4.49633	4.29048	2.19461	2.83108	9.49512	7.92364	4.024	18.0002	7.12051	3.37778	4.33338	15.6832	6.69541	9.95595	21.5877	20.6495	4.30932	4.89747	15.487	10.6381	8.53809	38.5441	5.6753	4.10199	0	2.33394	110.417	0	29.2674	0	15.818	38.4847	3.38284	3.72028	3.87712	11.4263	2.46881	16.6342	20.6352	5.80108	8.56148	88.1811	8.51276	6.26827	8.06383	0	21.9804	617.626	172.96	4.81232	7.97812	1.90101	4.84008	10.3586	9.50198	19.3057	7.9557	4.43995	12.6735	131.989	6.65422	27.4613	20.6269	7.48744	10.1963	2.64864	15.006	15.492	3.07976	18.156	11.9043	8.64354	116.977	9.83419	4.78825	1.94332	27.924	8.87026	8.29034	2.29806	2.48974	3.76548	5.00303	15.7512	3.47599	6.80881	2.42756	6.16182	4.10077	24.0729	6.9382	5.23301	16.1622	13.5932	302.002	5.01339	2.88825	5.59092	12.1249	2.64504	2.59126	18.3526	1.39654	26.2884	12.3132	4.9776	1.86386	29.4182	2.6232	14.1331	5.41959	1.67774	132.573	7.75917	66.422	13.95	13.1934	2.47904	7.00514	2.44341	5.64125	15.2873	6.6257	6.70433	3.19308	1.69065	4.16762	8.95737	24.8996	6.35009	4.4193	1.36448	4.54073	9.86623	4.49395	4.28364	14.8496	9.2561	6.51964	72.8492	2.35628	3.26832	104.092	3.09208	5.13798	2.18734	3.67546	13.1662	5.67771	4.46652	168.236	6.12324	12.1678	4.26659	4.61006	16.0597	7.15367	1.22313	9.63647	28.0141	15.2758	9.71088	12.0636	88.9333	5.9851	39.1164	3.31807	12.1701	8.82842	6.04768	6.27888	1.55418	1.8857	4.33946	25.9777	0.346096	13.0037	4.55117	3.90628	0	8.96338	23.7461	49.2578	3.97871	6.88297	7.23279	4.20697	3.19148	13.2658	3.73457	2.50324	19.3137	5.1402	5.44525	41.2132	12.5838	5.01854	5.02945	3.46001	2.36256	188.781	155.835	13.0776	0	13.0317	0	10.9224	3.48839	15.7523	4.23646	13.3649	6.03613	0	16.4293	1.59712	4.32896	7.1433	5.88411	3.80954	9.32845	4.47016	10.3793	2.78043	6.35217	1.17073	5.4241	33.2262	34.8611	10.069	30.1501	2.29407	18.6493	13.7561	6.90034	2.97641	3.52251	382.034	6.17901	13.0852	3.35206	3.46963	6.43884	4.62018	3.04111	6.12503	12.878	9.77235	3.64033	4.84787	21.8389	54.07	7.56669	21.1918	10.4439	15.8224	8.01207	14.1423	12.0725	20.9391	5.86772	9.16395	7.1448	5.9419	4.61001	5.64905	3.89992	7.82575	4.32446	20.4623	4.2393	7.4242	2.37564	2.02568	9.49512	0.873658	8.15119	53.7876	6.32704	11.6924	1.1364	1.32786	173.887	14.8643	4.72143	17.2642	4.2691	8.95477	4.4678	8.90906	24.6702	28.1243	3.54109	0.927372	2.92729	4.70415	12.7184	19.1468	195.617	4.2157	0	75.8669	2.17017	17.9403	37.7819	1212.4	6.43987	24.92	19.5211	9.72312	7.99812	53.4861	1.97166	1.86505	12.3639	4.13062	9.18022	2.34653	2.72464	4.62136	3.17809	3.28755	8.58545	3.07633	13.7465	6.01554	3.10876	2.92554	3.25666	7.46934	32.7258	7.3538	10.1862	3.86102	4.85495	6.15874	14.957	5.58627	5.51624	8.82347	303.487	7.78924	198.074	124.07	6.10984	9.71376	2.76385	4.22849	0.478395	7.98375	11	27.6206	16.7317	2.61934	16.7061	29.1052	14.4129	5.51919	14.4468	9.48591	3.96307	7.94638	23.8178	3.81737	8.35925	8.60493	4.74058	188.064	18.3812	60.8062	5.24892	5.48399	11.9776	7.42268	7.55688	4.34724	8.67605	3.05705	2.76047	8.0622	2.17906	4.79672	1.64855	42.335	7.66444	9.31979	11.1304	7.35787	0	9.41188	10.8615	8.61388	7.30201	3.68912	4.87303	7.77043	4.62005	4.84673	18.2764	0.433933	6.06692	31.8385	4.10535	2.9443	27.7109	2.8574	6.51357	10.2766	5.62763	5.39939	3.4466	4.25709	0	10.6319	3.62393	13.9974	16.2249	8.06607	8.95477	3.88828	4.8179	27.4899	7.59813	17.2858	8.26203	5.58135	5.85768	1.9276	31.0294	18.7666	16.683	12.0512	8.90946	1.40345	3.82155	4.29556	5.95341	56.2842	2.42178	0	10.0973	5.29805	4.73638	5.13627	4.1611	14.9693	2.45403	0	8.46388	2.50905	20.3583	13.2342	3.32598	7.56689	2.05818	0	20.2331	3.98516	68.8548	7.61925	11.079	0	7.09525	2.86943	2.81043	5.70961	3.64999	0.513256	1.17993	6.75816	8.15674	6.76489	3.61372	32.5882	15.805	7.97941	8.94398	9.97708	22.2629	9.95595	47.2822	48.9367	9.87935	8.74779	5.91559	58.0531	22.4649	3.36225	12.7838	31.1232	12.6957	48.554	8.06275	0.983581	7.98077	21.2289	4.23978	2.93957	6.77934	7.96781	19.7287	5.97037	8.16099	6.48121	6.50851	11.5555	3.1625	7.29259	2.91227	10.9009	7.55535	13.5621	3.90643	4.06744	29.5139	12.6438	2.62922	16.2513	13.9475	15.2186	10.3608	0.888139	4.45926	1.94452	3.78527	6.00487	39.5597	10.2259	3.22935	4.25264	20.4196	7.2674	455.859	14.1419	0	2.50334	5.66133	21.792	8.65945	6.04357	9.7406	11.2001	21.3375	4.63503	7.02274	9.87455	7.0052	4.26164	4.37006	7.27768	16.381	1.94958	3.94677	26.7498	11.3628	3.55516	5.31471	882.069	25.6441	4.44775	2.72464	6.74865	6.33821	15.7619	3.19856	0	1.99325	0	5.12499	3.02258	121.893	310.652	5.30757	35.929	24.5575	8.27516	3.86005	6.67773	8.58258	2.80378	7.742	3.03514	18.6276	19.2152	5.42529	8.71749	6.00354	6.28623	26.522	18.574	2.32315	7.67568	19.6161	14.5487	8.1111	0	17.4255	1.43046	0.971375	60.0124	77.2706	11.2444	12.5669	6.36302	1.3571	19.6974	2.38832	3.32963	16.4527	5.90171	3.51415	7.89038	2.22931	4.39415	6.21438	3.7402	426.617	13.4152	17.2821	4.57364	1.13685	4.42011	10.2744	25.2246	11.3957	8.02064	0	2.69524	14.5487	44.9537	1.55563	15.0393	16.1185	4.06667	9.30602	52.9163	21.967	5.55312	10.2783	26.1302	3.70009	1.6453	157.614	7.55892	4.63329	20.7579	2.65085	6.17602	3.66544	7.02247	21.0438	8.4714	3.37477	2.78892	18.2767	2.96834	10.5775	14.5859	3.48748	17.8835	8.38496	6.19019	6.73476	7.49469	11.6379	7.16651	30.4035	6.22683	6.57533	3.95746	13.4925	4.0099	5.4829	156.608	2.31661	7.09255	27.6453	15.1742	3.10813	441.408	0.423605	9.94654	2.64398	47.4067	19.107	22.1159	17.0805	92.7724	3.41638	3.00253	5.32063	15.0206	9.25544	3.43248	6.40437	9.60852	12.352	570.514	2.23222	0	3.13743	28.4743	162.06	1.91519	16.7188	8.52897	121.435	8.74709	2.1213	1.93522	7.87297	15.7101	2.53258	5.30122	16.8631	35.4419	4.23746	2.09283	5.40186	11.441	4.5357	7.19102	5.19036	8.77405	2.96045	2.3686	3.94253	2.62038	2.55423	24.848	103.102	7.0625	13.5862	55.5245	5.98588	10.6874	49.9692	6.09565	42.2887	1505.71	4.17381	5.81084	19.751	6.64596	15.0908	32.3012	10.6243	51.3202	6.16505	7.1925	109.147	16.9346	4.60123	10.2908	13.1958	4.02803	8.27084	3.26302	2.75631	95.8888	23.4163	11.5136	3.61161	26.6744	6.46698	13.8437	4.20011	3.96156	2.2724	0	32.9186	7.72605	35.64	8.57436	6.72446	0	8.51679	7.78635	0	4.09115	15.7141	12.4638	5.49476	5.88356	6.76908	5.5862	0	13.8354	5.10657	0	2.17089	6.87336	84.3028	14.0448	1.50193	16.7397	8.25975	4.14301	1.37825	0.638107	3.18565	0.32565	2.19502	49.3171	260.358	11.9233	4.25205	5.25249	24.8854	10.3846	19.0192	10.7886	27.3377	1061.52	2.70619	2.44845	3.67512	6.11279	2.81313	13.9029	4.44879	1.88972	19.363	1.99378	6.90583	6.50769	18.5949	13.7705	16.3551	3.05683	3.55253	235.729	22.2705	5.36766	5.71226	6.00176	0	6.09881	32.9916	40.4456	3.03865	2.68168	38.6493	4.63983	0	5.37658	0.364957	10.1861	4.76642	5.99983	59.1455	5.81608	16.8045	45.7589	85.4401	8.5075	2.31301	24.4158	12.294	4.91009	19.7897	6.49656	11.5277	6.03103	42.8046	1.5484	1473.88	6.7773	16.668	27.3553	10.3131	10.5159	226.481	21.5201	11.5021	22.9868	16.6694	4.2504	0	1.58268	6.54268	7.64345	3.01074	1.96561	0	1.05616	5.24212	10.7062	214.004	5.10502	3.80355	0.623697	11.4001	8.12879	1.53559	9.29974	4.25456	3.52992	2.68516	2.78932	24.5952	3.18629	9.10457	16.9965	8.25706	1.08989	6.12848	59.658	6.20552	15.7769	22.4565	6.56431	6.8098	19.1097	1.9706	125.562	237.646	14.7758	17.8544	3.06306	6.17189	2.64047	9.56016	9.04471	9.2321	10.1789	58.4169	7.86287	3.74121	11.2993	2.3066	4.36503	38.7477	4.32902	34.8984	5.58675	5.22896	10.3906	4.04908	81.758	3.46628	2.10621	3.80006	6.07645	20.7816	3.21976	6.03586	10.3615	107.446	4.86644	22.5033	36.5579	45.6111	9.46395	9.62085	1.57671	13.3423	4.1039	18.0861	4.81097	16.213	2.05426	8.20861	3.77638	16.1913	26.8677	14.5116	2.7705	4.13248	1.10769	3.83282	12.9561	3.0046	11.6133	1.41616	30.4793	8.22868	2.88254	13.2029	0.477321	6.55925	20.4158	4.64396	14.1288	3.58759	6.04559	18.629	17.6001	2.04347	1.92888	18.1619	28.4047	22.4885	2.03324	11.8754	5.17719	16.2956	11.932	5.95925	13.7902	31.2285	4.69117	11.1318	1101.89	0.556907	16.2845	8.45848	5.79058	16.1617	14.7938	2.02197	7.80943	76.4276	6.41552	88.5786	2.47393	26.1499	3.30728	4.81008	4.92297	19.6148	58.2233	198.73	12.898	49.2747	13.2572	3.67552	439.802	8.79743	5.18255	21.1253	18.2999	9.8099	7.83364	435.012	8.13632	8.79235	7.36318	41.0272	7.26667	33.9488	27.057	3.583	2.20549	30.4971	5.94116	1.877	232.522	2.25567	10.7216	7.13091	1071.87	1.29061	3.5854	9.06537	4.9177	1.00216	6.39206	8.43294	9.28568	10.7885	3.8851	132.274	6.97827	48.6471	4.68058	2.61799	13.4805	27.0296	2.32421	8.46531	63.2112	38.6542	35.8563	6.62499	14.0509	7.60114	5.14421	8.12298	2.17687	4.04433	11.815	4.63904	7.02753	2.79168	4.70915	17.0515	5.72538	6.43722	17.0277	22.4441	16.7244	5.76923	14.8473	9.19864	1.63654	5.11603	26.0725	2.06882	7.58877	8.96663	3.76433	2.49299	3.46054	7.02775	2.90269	26.0569	48.291	7.90471	115.913	10.6404	7.46759	8.25972	2.118	23.4843	1.10052	6.46388	5.05952	6.51925	3.77175	6.48756	3.79342	92.0343	2.60601	19.182	11.3716	9.90338	1.60171	34.3132	1.98924	6.51364	3.78609	17.4097	2.626	5.33593	2.65202	3.75708	15.894	16.3933	10.5013	3.36377	0	30.7855	5.53855	13.3296	17.1175	4.91678	1.45175	15.306	10.3031	0	1.45035	8.79263	18.6646	0.650509	4.40446	3.06148	12.1538	10.7147	1.98441	0.743562	5.11991	11.5848	5.09624	26.7545	18.4001	16.1741	6.03673	13.5215	9.66926	1.17066	17.8394	6.08615	5.61067	14.163	60.7406	23.1539	1.73986	4.02818	6.02541	1.08271	13.3781	4.41243	34.1364	2.95245	13.07	4.33452	3.07672	5.2017	4.71564	2.88797	143.283	26.4784	3.22137	0	13.7683	2.95949	7.18031	7.4308	13.923	193.48	1.38923	4.69416	4.67772	30.6112	5.45521	5.61304	237.943	5.14028	10.4271	39.9953	2.67082	14.6425	5.41836	7.60086	7.84219	24.7248	5.87576	13.3949	8.14593	25.3524	6.50724	4.76203	0	3.27822	6.39424	1.42943	9.97404	6.05227	6.62686	5.36245	4.74651	13.2308	1.90224	1.68373	3.16766	20.6073	5.37971	18.9915	3.26516	0.7466	4.75894	14.1458	5.74325	3.43412	0	4.4508	22.8803	11.7669	10.9546	7.34382	7.10165	157.614	35.414	1.45864	40.0042	13.001	18.9845	4.76586	25.7937	9.24498	28.345	3.76146	6.4692	5.03565	4.11728	25.1229	8.62753	6.43811	6.26717	5.7843	2.62612	12.5547	6.94074	8.52661	3.86734	8.06275	2.62304	11.1451	14.0029	17.1403	2.72581	49.63	0	3.06958	5.11646	6.56138	12.2639	6.03916	7.60647	24.9406	5.32467	14.2851	2.99579	4.66948	4.74761	2.94887	7.62145	34.1606	4.47571	15.6765	5.58207	1.29066	8.95477	14.1923	108.819	6.8591	9.67827	0	62.0653	41.0155	49.8555	8.46426	6.13833	15.9249	61.3553	32.503	3.69667	7.0684	4.44332	14.5961	0.984959	32.5286	5.77294	16.3867	82.6933	4.15803	14.1457	6.22772	4.38757	9.70344	7.15556	20.4117	3.70078	0	10.5865	2.16038	10.6862	14.6084	10.6279	7.5767	33.2818	2.71517	24.9091	2.52794	8.36323	2.52537	9.32291	6.43966	5.67302	2.46163	191.833	17.8105	102.721	17.2825	6.32262	7.37904	8.15356	7.40194	6.44285	94.0297	2.30036	20.4331	24.6556	11.1287	24.6849	21.9682	18.8475	2.05818	1.53286	102.18	253.618	16.4421	27.9714	6.00309	11.3282	4.48022	6.27471	7.45003	5.30323	16.6417	27.9204	6.44947	3.18642	8.32939	7.43449	3.34129	4.39234	0	9.76416	4.29992	13.1878	2.04796	2.1398	14.6919	13.0545	3.92137	14.7676	8.44005	4.66546	202.56	6.07898	4.55389	6.64783	9.47506	124.715	25.5092	4.20509	6.58461	2.53057	4.16151	2.76526	5.85796	5.81122	13.4137	14.9735	1.68827	2.42945	14.1865	5.55319	18.5792	3.70983	31.7757	5.06688	5.08887	444.105	4.78003	11.912	21.727	15.5617	3.15671	0	10.7753	153.584	3.34296	6.40717	4.08879	10.655	12.7311	5.08722	6.86216	5.10615	9.11745	9.0629	12.4866	4.24091	19.4423	7.19311	3.69494	1.09568	46.8005	7.05509	3.50002	36.9489	15.4472	2.81063	2.05676	8.36415	30.0414	4.5556	8.98041	159.65	1.46378	7.78211	8.70259	6.77226	4.30002	3.15964	19.0585	22.2857	17.4807	2.07643	10.7611	103.702	4.88809	7.69688	8.05572	0	6.79024	12.3434	8.16601	15.0339	1.85252	6.52912	8.38053	16.3708	278.577	28.0743	4.23656	9.34669	3.5711	7.46534	13.3853	4.18173	13.8967	3.89763	6.62902	122.426	2.98235	11.5802	2.26346	0.340827	2.42578	2.28115	1172.48	7.00303	9.82914	7.45431	13.1089	4.62133	17.6398	119.038	30.1026	22.9971	8.12524	4.70571	0	7.67369	2.59454	0.750111	9.33883	14.923	5.56181	5.52477	7.00857	5.61921	14.0356	432.248	20.5439	8.1356	476.88	8.21267	5.42727	5.99679	3.46323	13.9911	4.88419	40.4514	3.89035	4.13419	25.8856	3.42311	10.5115	15.7556	116.154	11.817	7.55115	3.02828	2.07712	1.95573	2.98235	9.51708	12.2928	25.2006	14.4291	7.72164	72.5749	17.7863	4.782	5.59529	25.1851	17.3695	5.42698	1.40503	22.7399	134.527	9.82809	10.9594	17.318	14.9063	9.96272	12.1193	14.8349	25.3062	15.9053	3.90669	4.73645	4.02355	4.40989	2.67513	0.998809	34.2205	8.13767	114.883	3.81695	10.228	8.45763	175.732	3.54489	3.2756	7.14133	3.36369	171.266	4.21426	162.347	24.8756	6.88792	10.9875	256.19	6.25394	4.20863	13.0817	22.2916	0.910205	10.7707	143.283	4.46444	1465.2	205.994	6.00693	7.81766	26.126	78.1213	2.32716	34.1424	14.7225	7.62542	3.70206	7.55876	6.60116	15.2402	8.83314	7.20948	7.77851	1.00619	1.59191	0.803609	4.4734	16.4993	4.62724	4.67939	6.40874	2.43076	15.1404	9.18554	13.3781	99.2674	2.37082	5.04386	15.416	4.01889	5.9898	5.90655	24.5175	2.87059	14.0606	7.9024	3.13535	5.04095	2.76322	11.4057	27.1886	4.59666	5.63382	3.48062	89.1987	9.76427	10.1853	5.17256	6.18472	143.283	2.93125	0	1.15943	5.90554	4.45727	4.21284	1.9383	1.29178	2.3331	3.32368	15.8155	35.2453	8.44398	17.1143	4.68421	10.4142	149.094	2.86134	296.006	5.27896	7.01836	3.84387	15.1064	52.634	14.8091	8.90423	48.0246	17.2264	14.6421	284.678	5.73347	17.1705	3.12935	3.99137	4.51495	6.85972	3.0784	5.36925	4.07863	6.69965	58.4717	1.92763	9.97566	20.1102	5.01385	90.8063	1.47726	3.09081	37.6179	2.26749	5.02172	6.78851	31.5383	5.52395	10.007	18.1593	13.4741	30.9459	2.77636	1.99493	2.18816	6.93753	3.0869	4.20385	18.2249	3.05422	6.42641	3.67654	12.6073	5.8606	20.795	7.60384	7.25305	3.78963	5.19772	4.82102	24.1435	5.85789	2.69708	41.4198	10.5479	4.9326	4.37184	2.23461	5.56943	2.19169	6.26949	1415.92	7.48553	47.0475	12.0845	13.2758	3.1743	8.87204	46.2765	8.22578	11.6429	6.9332	108.105	8.26965	4.33456	9.30009	10.0321	26.5409	9.04069	2.41315	19.4581	1.81749	5.11753	0	0.459267	7.07774	16.5683	5.53433	4.60009	1.8156	22.3998	23.5027	3.00829	3.21328	3.24363	4.44359	138.491	7.24451	27.9492	3.66269	25.6473	0	7.78269	28.2754	5.13394	14.9906	7.95426	7.26828	20.5345	20.7659	1.22682	7.89832	30.263	3.58489	5.39276	2.69344	13.3995	2.51283	1.8839	0	2.54115	7.31468	2.98071	4.53639	1.45235	2.01571	2.97159	4.77919	5.76747	19.0947	8.1623	17.3198	7.26533	7.42485	21.6059	11.9406	4.36245	6.73897	4.37642	6.30657	5.09053	2.46719	6.13011	3.6531	21.5619	2.49846	21.4144	4.07732	6.4873	15.9073	31.8102	7.8668	7.69803	2.87435	4.36679	60.7638	230.441	25.9346	6.94778	5.80801	10.0269	64.6977	0	4.11797	287.354	16.0378	5.54983	6.67665	4.92533	16.6909	45.8204	21.9688	6.83565	11.6698	5.47287	110.417	11.403	7.54206	9.3046	17.7152	107.609	20.6228	8.74312	7.87785	2.89808	9.2065	3.18885	1.12757	1.53352	110.417	4.29949	11.1623	2.24768	13.0254	6.40825	6.8853	16.0362	1.4691	24.0158	29.4569	19.3779	12.9368	11.4825	58.8435	2.50701	4.97829	6.62545	26.3442	3.68355	20.6032	4.02964	11.2567	6.35897	1316.85	21.0859	0.879608	173.754	3.64393	1.6645	11.1138	7.96559	58.0169	41.8873	3.96241	8.09306	8.50871	22.4864	9.30483	3.78262	4.96149	10.6681	3.02506	7.50275	10.3709	6.99123	10.0582	13.1257	12.8419	1.21107	32.6381	20.0524	35.4147	0	8.12342	0	1.93575	20.9131	10.6469	46.0216	9.64463	3.27059	11.6386	15.5071	18.4549	2.72168	7.59062	3.25648	5.16923	8.43907	1.35611	11.165	4.01572	5.24883	11.6445	6.24708	456.848	112.247	11.2925	27.4307	12.4198	5.74006	3.38297	3.8039	15.9044	0	2.33602	626.36	23.9394	187.601	5.6553	44.4801	7.25825	4.26565	5.45962	6.83398	3.86762	3.23019	234.39	13.0415	6.93081	4.90576	7.69334	1.84396	2.686	5.11617	139.32	115.486	33.9777	0	18.9829	7.82401	0	6.92854	6.86846
AAC77286	8.87246	0.340692	3.26067	0.452887	0.457736	1.86998	6.88066	16.2907	0.625086	11.6514	4.4865	83.8016	0.409788	2.04921	49.182	0.525575	0.81498	2.47086	20.2036	1.23814	2.45228	0.350708	1.20328	0.846785	1.25767	0.572365	0.366004	2.25569	0.496188	1.75167	2.10616	7.03889	97.3293	0.698366	2.26589	70.6679	2.7519	1.27865	3.60604	1.1489	0.395335	16.3388	38.0738	4.6714	0	5.47127	0.390826	2.65806	1.13108	2.37812	1.25514	1.55523	42.2276	1.26253	1.61819	2.7625	0	79.1821	0	4.31762	1.08722	26.7262	0.757359	4.52685	0.243692	1.89984	0.614376	1.10033	2.75679	0.967523	18.4596	1.72605	3.13627	1.39323	1.2151	1.96539	4.96693	12.4204	0.607455	1.92385	6.56112	3.62467	1.05335	0.207187	0.582872	8.40866	237.418	0.114142	1.98278	1.91796	4.08959	1.40862	2.43109	6.58502	0	69.8377	0.965848	4.79501	0.455352	1.14984	1.70046	0.903992	0.795881	2.8539	1.85591	1.44865	8.95166	5.05944	6.49329	0.41241	2.37634	2.73981	0.288617	0.161854	1.809	180.397	0.707445	1.23787	5.03498	0	0.637009	86.014	22.4778	0.0647218	5.41676	16.2262	1.34943	0.533621	78.8796	70.6479	5.04037	4.77087	1.39425	7.75877	0.988937	36.7671	3.13744	0.597454	1.76879	2.41989	1.78299	1.77729	1.89391	1.70716	1.33482	0.0854103	1.16977	1.93998	0.306781	109.132	0.45889	2.49898	74.6854	2.61188	31.3403	18.1586	1.25612	0.955011	2.57015	1.09087	78.7708	1.86038	21.0155	10.8343	0.299948	11.4974	1.52413	2.42066	1.24285	0.256658	0.124617	1.13603	0.85065	1.94798	4.46569	5.12561	2.30272	0.872928	1.76365	1.37474	2.19728	3.13668	1.68241	5.50208	0	1.19713	0.781015	0.377908	0	2.55596	0.722334	3.25875	127.367	1.5515	0.692038	2.1664	10.8344	1.91328	1.63173	4.4151	2.30011	23.5381	2.08922	0	24.1848	1.07564	3.90014	1.84919	6.92276	2.32208	3.81157	21.7415	9.26125	3.98934	67.5209	1.90968	2.27254	0.696841	4.48082	7.431	29.1409	3.37263	24.821	3.67424	11.819	4.2937	0.71466	4.43357	14.8752	113.855	2.06477	0.362368	117.961	0.367889	0.279832	21.1684	0.832849	310.188	1.66138	1.07874	0.547929	2.37335	3.36265	1.23561	1.51347	2.37917	2.61541	2.83566	0.369992	24.9685	4.47438	0.424406	5.9633	3.07737	2.79133	2.44427	4.80781	0.47824	12.7611	15.6166	10.1564	2.39459	2.57532	4.67667	1.15962	111.222	3.2792	3.87543	1.94759	4.17736	2.55668	67.7162	3.48423	3.98349	0.580729	11.6689	10.2819	41.3223	210.405	1.27271	7.14424	3.85906	1.50382	0.996424	2.0918	1.13909	1.97058	3.86691	4.06759	1.24142	4.03568	5.20362	3.9472	3.47489	0.427742	0	3.0287	2.13264	0	1.62146	2.43962	3.68567	2.47481	19.9298	33.3228	2.45612	0.673409	1.38378	0.989745	2.23182	0.862559	0.629083	4.34148	0	1.73972	2.28457	3.33733	1.28627	0.791417	2.82001	0.452893	1.50333	4.96209	0.311454	2.52845	1.57234	5.1083	3.03782	4.41899	2.2538	1.87227	1.86203	0.267569	0.631179	0.857044	6.44979	6.2654	0.51186	2.87374	0.34515	8.8269	3.27222	3.82244	888.36	5.64344	10.8457	0.354522	0.805247	1.30541	4.04939	8.16385	3.77613	48.6263	7.50951	107.094	3.98992	0.905119	2.50103	7.25387	0.777471	178.4	24.9861	0	12.7248	2.10342	898.505	1.57375	9.28467	2.63826	5.76281	2.06166	10.8889	1.72257	2.63758	3.4456	0	1.59923	1.62075	5.40672	2.70516	12.3057	0.733153	0.632466	1.4224	6.547	3.18415	1.11701	52.8692	1.40142	0.8692	3.28838	1.38903	2.69988	1797.4	2.63021	1.93375	1.06024	1.44851	4.5974	1479.09	6.567	2.88328	1.25093	0.918921	1.57033	3.08952	2.01023	8.27391	1.20759	2.92294	1.96571	3.10099	4.68704	2.69381	7.98601	177.423	5.66495	13.6683	19.5779	0.520319	3.82185	0.447177	3.83268	16.0422	5.65942	13.6123	10.2765	10.7496	2.51404	3.56185	20.69	26.7648	4.07367	0	0.761136	1.8418	0.389307	3.37474	1.8905	8.53343	2.48219	0	181.601	8.32155	1.77575	5.09515	0.267835	11.6236	3.72122	7.47967	0.350367	3.69458	0.942575	5.35015	2.30231	3.44959	197.032	1.1354	123.832	3.40462	2.42671	15.1419	6.62163	2.02525	3.70406	4.47672	0.461714	2.16958	2.4382	240.356	101.432	1.23725	0	4.63299	1.92706	7.48233	7.38403	26.5378	1.81644	553.654	1.62475	6.11601	63.752	6.44711	0.9145	58.5263	0.46284	0.294692	3.63368	2.00746	12.6441	0.947242	2.97632	1.41324	162.299	3.83226	2.92292	1.98737	23.2784	7.05476	294.321	4.71167	12.5669	1.99786	3.9621	2.50556	2.38014	5.31416	2.78899	17.0388	2.49381	1.44292	4.01568	1.099	0.685374	7.12541	4.84094	16.7231	13.2883	8.73411	1.00149	2.06558	1.98902	7.6435	1.34201	77.3875	3.07753	3.23546	0	0.843746	143.914	0.816909	38.3174	5.72842	3.43105	9.07349	0.407646	2.25473	0.525609	3.98322	1.85939	12.0098	22.6399	2.02226	2.62083	78.4145	1.81027	3.39908	1.19257	0	3.53585	570.962	154.203	0.629896	2.81208	0.3608	0.749891	10.8022	8.34234	22.737	13.0068	1.50478	2.24101	120.633	6.49507	21.7462	14.4232	2.25567	4.52385	1.43627	0.678106	2.61844	3.34011	4.37575	4.36171	1.08164	141.339	2.28547	6.56766	0.702534	22.7135	9.62012	3.17981	0.226575	2.19393	1.68679	1.13041	1.93109	1.52589	4.10245	1.82269	0.345658	4.05502	16.6141	3.57424	3.54712	1.80441	0.693754	233.476	5.31363	1.87945	1.01059	2.98861	2.33077	0.439112	0.672433	1.13595	17.8583	7.84291	0.899731	1.01071	45.3145	2.62035	6.84644	5.87774	1.36468	228.41	4.76856	102.077	4.03447	1.19239	1.05624	2.65906	1.32498	3.82384	20.4518	1.1432	3.2114	0.973973	0.305594	0.695374	5.89076	13.7895	3.80214	0.547759	0.422807	0.568222	1.14646	1.21846	4.41347	3.0971	3.16029	1.10481	140.944	1.39389	0.590768	149.052	3.35347	2.78616	0.338893	1.59447	7.54761	0.810221	1.38403	149.018	3.47855	3.43108	1.81785	2.09991	10.4924	3.32503	3.31632	1.33418	39.007	1.81204	3.06157	4.90629	117.328	3.24553	40.9398	2.15914	10.842	2.57782	0.702742	3.40483	0.842784	1.70425	0.85569	26.0474	0.750707	7.69253	1.35737	1.84196	2.42021	3.54415	15.6502	89.9509	1.07876	3.73241	1.41632	2.28131	1.8388	2.248	1.15722	0.271485	4.91835	0.168931	3.07582	40.0734	5.02808	2.01585	0.909103	0.208472	0.640569	183.809	69.5992	9.98069	0	2.46262	0	1.73601	3.9094	21.4159	2.7726	9.5268	3.51566	18.0576	4.7972	2.45385	3.28644	4.6483	2.59988	1.72149	0.843086	0.387844	4.22127	0.753869	3.5594	0.952277	6.78765	1.91549	44.5009	6.70101	9.08303	4.83778	11.1818	3.01555	2.87416	1.21051	0.636715	838.104	2.70406	10.0136	0.259673	3.0393	1.52757	3.75806	2.09885	2.14915	1.08362	3.53282	3.35586	0.83645	3.38358	9.3522	0.364727	11.0718	5.42743	1.42999	6.44212	3.35514	1.0616	8.08585	1.55015	2.48466	4.98137	0.362487	1.56241	4.76513	1.93857	3.53638	1.40701	2.46579	6.51337	6.76819	0.429411	0	2.78899	0.710635	1.23504	34.4527	2.2873	1.76123	1.02706	1.2601	224.09	2.24942	0	3.54616	0.841818	4.85589	1.85932	3.81403	22.8807	7.47592	0	2.01154	0	1.27546	1.01423	1.9126	334.28	0.762013	0.160937	8.22804	0.706089	3.39365	37.1343	1661.39	4.98876	29.8151	5.35982	1.50644	6.30855	18.6933	1.71067	1.51704	1.67613	1.71287	2.43611	2.44701	1.26642	1.56626	2.18294	2.29209	0.553142	3.12786	1.4545	4.56685	3.56989	3.17285	3.17877	6.94351	25.0123	4.91511	2.76184	2.74799	3.07146	1.46111	2.72957	4.06785	4.31301	4.78469	321.502	4.97812	177.03	132.278	1.85861	4.89122	1.87343	2.91833	2.07535	5.77245	3.87334	34.8167	6.75654	0	1.53835	1.80375	3.82467	4.35328	1.4575	2.57195	1.28943	4.73998	14.8392	2.41504	4.84202	4.85282	1.85088	173.79	11.1995	79.6455	2.60913	1.76569	10.2065	5.31614	3.01947	1.06082	6.09303	3.48126	0.748458	0.437187	0.236327	0.780332	0	51.3797	6.23427	3.00071	5.28122	3.04495	0	4.48512	2.35594	3.24941	5.19703	1.00025	5.06477	0	1.25265	3.31987	1.77884	0.537847	0.411237	10.2492	2.78275	1.02639	41.9496	1.8938	7.67848	6.31567	3.36738	1.7223	4.07778	1.68457	1.10655	9.32065	0.714596	3.253	4.22316	3.14926	4.85589	2.56031	2.17716	21.8635	1.26776	16.9895	4.48024	1.84227	3.41172	0.627164	1.94899	17.2091	1.55085	4.00533	4.2945	0.761047	2.07231	5.24103	5.60713	125.476	2.46235	0	1.9081	2.72175	0.882883	1.54735	0	11.0486	0.409458	0	1.46036	0.535986	3.26171	6.80273	1.35268	5.65588	1.86014	0	8.67535	2.48518	54.8022	7.36286	2.08433	0	3.36659	1.945	1.52401	2.58012	0.719736	0.765386	1.11972	3.35061	2.89205	6.78651	1.02646	46.3591	4.1754	1.88612	1.87388	4.42657	3.27682	16.7231	39.9246	64.7678	0.765322	1.76193	3.20783	5.78211	9.74562	0.414373	8.12209	8.13933	0.860556	51.3927	1.45739	0.533365	2.10537	1.25128	0.766366	0.910878	2.15193	3.45655	4.35855	3.01804	3.2185	3.51455	1.27057	2.61092	0	19.3772	2.68469	1.4778	1.69532	0.891427	0.6355	1.57546	40.7957	10.3905	1.16651	3.47864	2.83623	4.03032	3.93284	0.577931	2.52325	2.71144	5.41148	1.3025	64.1108	8.06572	1.31338	4.20519	84.172	7.27547	452.28	2.66057	0	2.71497	2.09316	2.39156	1.60644	1.31089	5.41745	5.19181	7.58076	3.63051	2.6542	4.22736	4.55843	1.33324	5.85467	1.97323	3.02826	0.422878	3.03196	38.8196	4.44213	0.771141	2.1615	671.182	9.49033	0.638436	1.26642	3.18737	2.79257	3.34454	0.770879	0	1.7294	0	3.67825	1.4049	214.13	288.027	2.20092	28.6785	28.8716	4.95479	0.465151	10.0113	3.82667	1.5204	7.46354	0.677706	3.72584	2.93891	1.65485	2.75754	1.88478	2.84069	34.3655	0.452677	0.629886	3.4152	27.3921	3.15572	2.1992	0	3.27833	1.20663	0.526746	44.9032	102.849	2.06239	9.83177	3.30044	0.315392	11.635	1.72682	4.40104	16.7939	6.40062	0.476403	5.44562	3.02221	1.48925	1.01096	1.64187	617.877	20.8928	6.30449	2.48014	0.308238	0.871594	5.6478	21.8274	2.05984	2.69959	0	1.63349	5.63522	47.0475	0.913867	17.8723	2.03268	1.20598	1.17967	12.3587	18.59	1.50564	4.3913	24.5798	1.00322	1.33829	186.186	3.33636	1.75113	12.6872	1.91663	5.17582	1.98765	2.58404	5.85199	4.15627	1.39944	1.29629	1.87503	1.60963	1.91195	3.49488	4.05246	2.59245	7.25338	2.38221	14.0239	2.08417	5.69011	3.9912	1.33078	1.35064	1.58471	0.938876	0.948442	5.687	2.9732	65.2356	1.25623	0.81359	13.01	20.3141	0.468178	570.916	0.459415	11.306	1.00362	42.3097	10.9618	1.81709	1.42496	157.071	1.17892	0.56144	2.69286	5.81801	4.2382	3.10221	2.31526	2.171	4.23758	477.529	1.21046	0	1.46933	40.5021	160.245	2.20691	1.29515	0.991069	235.66	3.93344	1.34203	1.31176	2.84617	6.85229	1.17715	1.07801	4.32277	42.7242	2.01061	1.58882	1.62737	2.51517	0.614891	1.29982	3.16639	4.01959	0.917347	2.6856	1.16613	0.310833	0.296802	1.87143	309.65	2.67559	2.60025	132.201	1.99751	7.14772	85.6165	5.39314	31.0689	1771.75	2.68769	1.40046	18.2928	4.45186	2.04581	22.8875	10.0245	19.1395	1.11437	4.3878	93.0078	12.1636	0.798433	13.3929	3.38125	0.840105	0	5.30829	2.24199	114.123	3.12847	0.780432	3.07758	22.626	2.57856	12.5899	0.542282	0	0.24645	0	15.0322	7.84205	72.4742	7.87586	3.22972	0	7.15105	3.34871	1.10107	1.00361	7.10104	8.67537	1.01369	0.593575	3.3883	0.917945	0	12.4327	3.56031	0	4.70882	4.30062	150.097	4.23115	0.509032	3.44315	3.49922	0.561656	0.747379	2.24916	1.05568	0.353179	0.793526	47.9067	283.989	12.7353	2.3778	1.22068	29.7531	3.2849	7.4185	1.67152	41.2637	881.201	3.81544	1.60723	3.3215	3.46544	1.30755	0.91383	0.767594	0.256183	27.4614	1.72986	2.30038	5.10566	15.1961	13.1183	16.6787	1.93389	1.26422	198.186	15.7188	0.363839	2.02016	1.62728	0	4.19758	44.527	4.7679	0.507004	1.58639	54.6096	1.88702	0	1.2958	0.395809	1.73599	4.17525	2.16901	58.7999	3.8395	43.333	38.3656	67.4869	2.83898	1.14025	21.7048	2.69504	0.426014	1.36996	1.28105	0.766647	3.99104	27.0012	0	1453.19	2.0871	11.6679	13.4604	2.98265	6.68002	215.334	15.7818	7.27678	22.5558	3.72206	1.36196	0	1.81184	1.00069	3.41336	0.37676	4.26354	0	1.14544	3.52487	9.27564	193.128	6.22865	3.48054	1.35284	6.18189	5.08614	0.555134	6.54929	0.828195	0.911506	1.45608	1.17644	18.0822	0.863911	4.93712	11.4988	9.40932	0.591012	5.11964	39.1678	5.23453	4.09166	33.5802	5.00983	3.2583	6.95211	0.667872	207.925	225.19	1.71695	8.9442	1.55027	0.488078	1.61083	4.03213	2.45233	1.85417	2.97213	43.5167	8.89304	1.08199	2.04241	1.87619	1.18351	39.2217	2.78764	23.5453	1.81771	2.20539	1.78872	1.64676	235.849	6.26551	0.380711	2.06065	1.29449	10.1034	2.32796	5.83458	1.60534	99.8349	0.879638	28.7802	11.2662	29.7993	1.35847	2.60854	1.14	31.9003	1.48361	21.1785	3.43268	4.03948	1.21523	1.21398	1.40113	4.00492	2.04484	1.84585	0.107311	1.03427	4.20465	2.3011	10.5385	3.66593	26.8439	0.597285	24.2017	6.13545	0.875342	1.88408	15.789	2.14894	6.03865	2.77878	0.430427	0.627561	5.53218	3.2941	12.5578	1.24662	0.418388	4.74845	39.3181	7.35274	0.18376	11.2694	3.93039	4.09643	3.67922	10.0177	0.811562	9.53579	3.95713	0.826906	881.705	0.603985	3.27058	4.71782	6.56556	12.5047	4.0111	0.548225	2.8232	80.6428	3.02516	88.0611	5.36614	22.5619	4.48358	1.95626	3.72122	30.1095	92.6588	158.341	36.4347	89.2874	6.47008	1.68648	507.587	1.4908	1.12413	2.44682	8.82086	2.83712	0.707989	575.07	12.7171	3.49639	6.94403	70.9674	5.25398	1.79896	12.0187	3.23825	0.275992	30.5158	6.58348	1.49997	247.162	2.17454	4.78799	5.20269	907.556	0.174964	3.8885	2.20366	0.888904	0.232903	0.770269	2.0786	4.24406	6.75028	1.89609	112.119	1.64526	47.3516	1.55108	1.95202	2.55001	4.67594	0.290848	5.92318	29.4496	73.5961	28.2308	5.38878	5.65306	3.18507	2.59029	0.259108	2.36089	12.0621	7.08846	4.27653	2.54054	2.52306	1.21601	12.435	0.310469	2.32713	25.2709	16.5579	8.35314	0.536309	5.49841	7.06652	1.33116	3.25674	31.0658	1.21534	8.36747	0.810386	0.382739	1.0815	1.12592	2.72209	0.787018	24.3033	18.6961	3.75066	78.5279	6.71414	2.20878	8.3981	0.918817	23.3904	5.37099	0.328608	3.39686	2.57973	0	3.35047	0	64.5859	1.97842	4.16071	2.84607	4.96751	1.19426	40.1356	1.61805	1.76607	1.17319	8.01815	1.068	1.69376	1.43811	0.83346	2.02795	2.59279	11.745	4.86418	0	20.8675	2.37109	2.87003	1.65754	2.81434	1.25958	6.74372	5.91569	0	7.86476	3.14686	4.84057	1.14644	1.85764	1.42298	1.6899	6.11606	2.08043	0.604815	3.36367	11.0735	3.132	29.0162	23.14	2.44763	1.52765	8.92625	4.84	1.90443	2.51782	4.95049	0.839307	11.4062	10.0195	16.2912	2.04419	1.48536	1.83791	0	3.40055	2.27309	12.8279	0.600381	2.94053	1.17523	0.238344	2.5238	1.82653	1.08419	169.578	24.9507	0.698737	0	10.1398	1.60484	5.70142	2.46246	2.14383	302.951	0.188334	2.2495	1.81184	7.84702	2.27553	2.5755	309.098	0.730036	2.47375	30.3635	0.891262	1.90869	1.19365	3.14034	7.97357	22.502	4.34487	2.95925	1.35916	23.0927	3.0363	1.93672	0	1.30987	5.98913	0.442933	3.10707	4.30756	0.342241	2.18091	2.05911	1.65569	2.20058	0.521732	1.96311	14.2602	3.04408	4.35706	3.21926	1.21457	0.156401	0.681848	8.91845	3.0261	15.4809	1.70958	19.4666	7.30796	1.29607	3.70448	2.22502	186.186	29.4253	9.22803	39.3573	10.2174	1.40782	1.55062	9.63556	4.78538	20.146	3.18706	14.463	2.9734	0.582436	19.5062	2.67339	2.02976	4.59795	3.13664	0.427218	2.32469	2.22403	5.88472	1.31071	1.45739	4.08938	4.64893	4.1963	3.5169	1.73897	105.299	0.779764	0.554845	0.478361	3.65969	5.95031	1.20652	2.81233	16.0831	1.11054	3.68874	2.46687	2.53211	1.44814	0.399769	0.213035	10.1041	0.840127	14.2561	1.97412	1.01094	4.85589	1.5392	77.1281	4.36076	3.57833	0	65.0173	57.3213	29.8318	0.944979	2.18082	2.48272	47.5417	7.5322	1.33639	0.410675	0.602367	5.5405	0.356074	7.16592	3.24642	2.31808	80.7155	0.402637	2.87654	2.17099	3.02813	3.65109	4.31137	17.8021	3.61226	0	3.82713	2.92877	0.445755	2.17457	3.72911	5.61316	59.1111	0.920218	8.44214	2.05623	1.88963	1.28887	3.11109	2.85711	1.53815	0.667432	187.07	14.2374	151.543	41.6521	4.11427	6.91154	2.09436	1.91135	2.71736	97.9795	1.09148	19.6837	19.7832	6.52402	1.67323	16.5454	11.2528	1.86014	3.24931	122.836	248.463	32.8778	4.33372	3.9458	10.5532	2.15954	2.50378	2.82794	5.60776	1.9398	14.7348	4.37167	2.59184	3.61341	1.20945	0.15099	0.16148	0	5.69332	2.91464	0.993236	0.951892	0.618851	5.09885	3.90569	2.4454	15.6464	10.252	2.16851	265.451	4.23828	2.05786	3.99114	2.56901	181.889	6.48024	0.886779	3.4475	2.53866	0.580282	2.7491	3.17658	2.21257	11.4742	1.62393	0.305165	1.59971	2.79742	2.71019	1.74911	2.5865	57.807	1.03035	1.25433	702.393	4.1168	9.87207	23.0515	2.67892	1.96855	0	1.28549	160.908	1.81278	7.08244	2.53397	0.842606	8.78645	3.00942	4.71343	2.42279	13.041	2.1252	2.44511	0.70344	9.06171	15.1148	1.7031	0.297077	44.2828	3.82575	2.17706	5.23468	5.98322	0.101608	0.300277	0.647945	18.2394	5.07796	4.53394	234.585	2.08362	2.81333	8.17217	2.8623	1.55451	0.97907	42.8157	12.2385	7.98249	2.25196	3.33451	104.455	1.06026	0.189717	5.09642	0	1.62014	2.49364	0.952293	12.4059	3.26483	1.01158	2.682	3.03548	265.698	10.7083	4.4306	3.37894	1.77512	2.6659	4.83894	1.13381	6.27979	2.37776	3.59471	137.354	0.673846	3.90728	1.43197	4.99013	1.05234	1.4273	1672.36	1.5823	2.44893	3.36853	1.33285	3.759	8.5237	177.139	24.2454	24.2207	5.78295	1.53105	0	3.7585	0.351733	1.83043	1.80863	12.0872	3.01599	3.85188	3.96576	5.48481	3.20466	543.073	20.208	1.78164	371.59	8.3906	4.54833	1.62593	3.6308	10.6627	5.29708	40.5474	0.703204	0.37364	29.5323	0.92812	1.85251	5.31612	93.1723	2.44114	3.07106	6.56855	1.93089	0.636317	0.673846	4.12865	6.46399	16.5815	5.98341	3.42589	106.969	1.55564	1.58469	4.04553	9.32679	6.40874	3.43336	0.507936	18.0399	199.169	3.55297	3.96195	3.17442	9.25466	1.57918	2.50927	6.14509	2.45049	1.86874	5.88465	5.74119	1.09092	2.15221	2.17596	0.541622	49.9603	8.05816	285.245	2.29979	2.37699	5.16869	249.519	1.53783	0.27327	5.37155	0.684009	126.674	0.253918	167.503	2.56125	3.42384	1.02558	286.182	1.93789	1.45808	0.73384	39.9378	0.493575	7.82641	169.578	0.605231	1644.83	219.087	0.342881	2.82618	12.1434	67.6557	2.73421	30.3719	8.10094	1.12773	3.87162	1.96033	2.81254	36.1563	3.12387	2.62416	2.18174	2.00063	0.534388	1.13301	3.59955	14.1322	2.34192	1.83749	2.05356	0.527249	5.68395	2.19995	3.40055	203.764	0.918301	3.22745	0.604308	2.83311	0.464011	1.60147	16.091	1.55663	2.43987	5.89218	0.309127	2.12609	2.78275	4.55734	30.6212	1.04342	0.898541	4.5008	97.5215	2.06628	4.04133	2.24393	3.01156	169.578	0	0	0.209575	4.75193	2.28276	2.99839	0.646816	0.466995	1.68689	0.530096	2.23728	38.5188	7.07648	3.27549	1.71309	1.56868	172.832	3.7682	255.094	5.72522	2.70637	1.3896	7.72213	11.9381	2.47092	1.36457	32.6338	2.41318	10.2451	285.214	1.55454	1.94559	2.82824	3.40119	2.44831	5.51558	2.62321	1.12303	6.63513	1.36238	37.8641	0.261322	3.85333	4.08943	2.99074	61.8674	1.86917	2.30457	1.12435	1.31156	1.96669	4.5307	11.6949	6.41029	11.8579	12.2846	2.55731	34.1834	0.821198	2.02835	0.0988809	2.8215	0.295398	3.5071	13.2348	1.49059	3.59374	2.57516	8.95823	2.96615	6.01412	2.71271	1.8729	1.69447	0.289083	2.94107	29.9252	4.41954	1.60183	43.1363	1.61646	0.202636	0.338672	0.53856	0.805367	1.69783	3.85304	1451.23	4.05917	10.5568	3.61258	1.99974	1.54919	3.90083	35.0808	3.25093	13.3788	3.75965	120.24	5.24766	1.03698	2.21406	0.111022	20.8622	3.78828	1.145	2.67846	0.47579	1.28843	0	0	1.27934	24.7073	1.53544	2.75253	1.37836	14.4908	16.4448	4.07825	6.38902	2.19865	2.25902	65.8204	0.314277	33.1185	2.0965	3.41132	0	3.65219	26.5076	0	2.20446	5.17601	3.73924	6.10641	27.8139	4.1579	1.50484	18.6029	0.64799	0.137078	0.538104	10.6359	2.72526	0.583758	0	1.72248	6.75777	1.21226	2.33694	1.05009	0.910878	0.585964	1.4136	3.40186	3.00613	0.786872	1.32906	3.48517	2.51641	9.39231	2.87779	2.58067	3.53645	2.37319	5.74535	1.06171	2.11831	3.4249	1.26061	16.9698	2.37096	5.55374	1.28005	0.633214	6.90084	103.351	2.91878	2.56886	1.10406	2.81901	41.6214	228.039	9.32784	2.19044	1.57475	3.85139	44.164	0	0.744348	326.743	8.89749	3.72604	1.97484	1.02121	0.905094	136.597	11.6252	6.26029	1.85215	1.30931	143.914	1.48861	1.72203	10.0912	2.06906	114.053	3.12468	3.62556	2.13595	0.857202	1.10409	1.36896	0.611443	2.1829	143.914	2.47719	4.36375	0.609423	4.68046	1.98571	2.9336	8.16889	2.12439	12.3242	6.38941	5.40854	8.3764	2.02726	40.8434	1.55368	0	2.6347	28.474	2.76573	41.5158	1.69956	17.1037	0.689653	1464.78	3.8114	1.27196	147.822	0.311998	2.95399	1.79743	3.81131	48.5019	60.415	2.41727	5.12005	2.80344	32.5165	1.6819	1.282	5.38092	3.47097	0.455665	2.84795	2.17058	0.824156	4.84822	3.16339	7.27325	0.656724	31.4642	7.4478	19.4698	0	1.88789	0	0.699798	7.79658	2.06195	97.1973	4.27907	2.48295	2.27204	4.29031	14.2256	0.24598	6.46824	0.64214	2.95884	0.453501	0.840428	4.61288	0.5444	0.517504	6.11239	3.54891	400.766	126.084	3.14925	22.1861	5.38789	0.957739	0.611493	0.668994	2.46412	0	0.682095	913.037	19.1308	204.166	1.84001	77.7205	3.77635	3.05663	0.942001	6.58818	2.51674	0.125116	246.402	4.12532	6.15953	2.88192	3.59243	2.07126	0.242755	3.83123	181.789	74.3374	42.009	2.97454	3.64573	2.82847	13.6045	3.60684	1.13356
AAC77287	18.3441	3.17166	2.96147	1.43965	5.14471	7.21814	16.7392	5.22748	11.9223	21.3696	5.54512	10.723	3.22561	6.00229	57.2166	3.58011	36.2697	57.3415	9.7969	2.28214	2.91439	1.77465	7.81823	3.46088	11.1942	2.44327	1.05266	13.1703	3.30482	5.61508	3.8258	19.7999	72.9466	11.1	3.19341	10.8598	5.76421	27.2185	8.64276	5.91305	8.91119	6.94326	37.0619	9.84764	0.181016	4.86655	1.86356	3.72469	17.6107	20.5059	9.11972	4.84293	42.8125	8.39372	5.51139	4.83881	0	46.123	0	4.16055	7.24133	7.48443	16.8035	12.8141	25.8957	3.45101	1.8135	8.19476	10.8109	13.2505	3.36037	11.0521	15.0474	2.88227	2.22173	11.1474	8.27046	5.06052	13.609	0.551785	9.03076	1.707	6.30748	1.03496	23.346	7.96659	19.7575	1.01076	2.76407	2.15853	22.5792	4.87142	4.77547	34.8495	0	54.718	6.30503	7.07691	2.17124	18.798	47.7083	4.60497	13.8649	8.23351	5.40963	36.9341	10.1245	7.38807	11.3358	10.9561	3.95685	13.3076	1.5728	0.294005	12.7433	13.6074	8.01471	1.92734	19.8328	0.066766	0.954619	77.1857	20.2111	1.85166	16.2061	14.9215	3.46671	3.63492	29.9972	107.407	1.91138	13.9521	4.48598	69.3471	1.07783	14.9097	7.93804	6.95555	5.14075	7.32613	39.4725	5.64971	4.25731	2.88715	12.7555	0.232719	10.7002	4.73272	1.67178	65.4473	4.4804	3.83007	23.1832	12.2448	30.3489	12.4302	8.11001	7.70633	8.41843	6.14279	113.07	4.81556	2.97801	18.7166	2.7583	9.05007	14.5349	3.08505	2.98801	3.4966	2.37681	2.72955	6.08418	9.65034	5.22833	9.0778	7.0212	5.94621	5.2059	5.85278	4.43037	5.22291	12.7699	12.2876	0	26.483	6.02946	0.772269	0	13.2321	1.72214	13.2019	78.6731	10.0401	9.48697	5.48119	18.2945	13.4983	9.70035	6.79107	8.54613	7.22127	2.84627	0	39.5958	9.35604	61.1041	3.46399	5.2396	35.8531	24.48	30.9075	22.5306	28.4922	86.347	17.3444	77.4003	6.64543	21.7847	30.842	12.3657	42.0595	11.7318	3.64047	42.6006	19.8064	0.389449	12.0802	4.33154	51.9256	9.1421	0.822793	40.5876	5.01198	1.77908	30.1456	3.97124	181.444	22.0052	13.4823	3.35915	5.17338	13.9616	47.9753	10.3094	14.4057	6.37613	7.14691	0	0.703781	32.3338	4.43282	18.3266	7.91913	11.4084	12.0513	31.1903	5.58458	38.5636	23.0484	20.0631	16.089	55.517	23.8469	7.89912	69.7411	6.97357	36.499	3.28505	58.5763	13.0617	79.3624	19.5804	14.1488	9.36209	45.4044	18.1463	57.0906	159.248	35.9781	20.5891	24.8085	15.0241	12.8961	18.2386	6.34846	48.1446	26.7458	7.1578	4.93283	6.99752	10.4075	4.13654	22.8095	4.66191	1.23315	25.1992	28.0857	0	27.3365	12.6483	12.8127	24.444	41.9444	17.2133	77.3545	6.11617	9.42602	1.71613	22.0439	25.4608	4.79941	33.3521	0	10.6247	24.0099	16.9466	11.8284	20.0544	36.3847	49.9772	6.14423	8.78819	1.27294	24.1126	13.4367	28.5573	39.0468	5.47296	30.0515	9.69266	10.147	12.3938	10.0321	94.2838	41.982	21.8135	25.8015	32.6255	0.783698	41.7352	30.314	10.9632	13.9031	19.221	13.0374	6.76181	26.4856	5.15749	146.338	48.8787	44.4844	51.2515	9.99814	28.1651	27.9335	20.1406	62.6564	14.2059	6.50648	178.193	24.6306	0	16.5102	45.2767	40.6543	6.57496	22.5876	16.1023	17.3264	47.2802	35.2606	33.7933	15.5711	8.57896	5.78807	17.6373	38.1861	27.1776	20.9607	26.9433	5.99291	23.1208	1.68506	3.7164	52.0555	2.40947	48.2493	12.2191	17.9598	38.8263	7.02873	61.4785	32.5115	18.663	62.239	29.37	18.9213	30.5336	31.4851	22.3113	24.3994	2.31287	9.70223	9.18664	40.9827	16.8884	28.7856	6.58068	9.55702	10.3294	31.9868	29.9507	9.09508	20.0452	36.5845	31.8998	37.0388	24.4859	7.39241	30.1085	42.0359	19.8416	30.8545	20.5604	46.9185	42.9099	34.3068	31.3522	27.2088	33.2356	28.6397	13.4476	0	33.3549	18.3171	2.91707	11.2941	12.7262	32.9267	35.6609	0.988228	168.748	7.84865	31.2078	31.4406	9.85198	34.5407	7.93509	33.9667	13.3651	9.91864	15.1527	13.7678	15.3888	10.0017	91.1028	57.2327	80.2484	8.61402	3.68751	34.2372	8.22507	16.5547	19.1758	10.7904	7.00909	81.672	54.0964	97.5298	36.7954	13.9903	0	11.8144	10.5014	21.2736	35.7894	7.40862	3.29952	198.07	36.0483	23.5545	94.5046	15.2753	24.4504	51.4202	9.07998	0.200738	14.0261	17.4611	9.81685	3.63682	9.79916	14.366	15.2857	5.22091	11.4484	21.1186	1.9503	11.1381	199.695	13.9306	43.2296	11.7945	26.1586	77.2907	19.9961	13.6752	17.5366	45.6185	3.96372	10.7539	4.83955	1.99631	2.40101	23.7987	15.2512	43.413	36.8964	19.2215	29.4101	14.6733	27.0976	19.2546	1.37123	69.2051	13.044	10.0554	1.14131	1.72423	23.6776	6.67754	55.0448	42.1425	10.3048	78.6182	3.60985	68.0636	4.05772	61.0993	3.44509	36.2343	7.44502	13.7752	11.7317	11.389	15.784	19.2949	5.95727	24.925	16.0829	17.4984	17.9794	13.3625	13.2614	4.00254	2.55405	32.0819	17.8836	23.622	40.4399	20.5005	14.0441	38.2253	8.11123	9.33867	24.161	23.5087	20.5437	7.17465	72.9822	15.6067	9.51455	12.4195	9.03217	10.3151	21.7202	19.5467	38.287	5.50335	20.0717	22.9356	40.3328	13.4274	66.6758	7.37782	54.3629	13.9637	10.8832	22.7286	26.9009	6.90668	7.84107	67.7011	18.9651	38.4525	12.4083	1.41771	284.433	61.7846	4.69422	31.6662	34.2011	1.7098	4.30725	19.6044	10.833	28.171	19.0595	4.90303	0.82617	50.7106	6.32376	38.5622	17.3498	7.43673	79.5918	18.7252	1.8325	45.3453	5.19828	4.8402	21.9944	13.5383	15.2116	22.6617	9.12218	15.6842	18.8715	4.16329	6.63145	16.4731	44.3826	21.8923	10.634	8.92824	13.6762	2.67752	10.9559	10.4432	7.59487	15.449	3.61236	38.6121	9.33668	3.21935	80.5042	14.1628	41.7533	4.3861	9.59405	28.9023	33.9974	12.1618	16.2945	25.2031	9.70829	23.4149	1.22607	17.5821	29.9476	13.1022	29.6881	39.7894	11.1677	73.7425	20.6094	38.5559	49.2141	8.48746	17.1589	37.2477	11.5391	7.08467	13.9158	13.7781	7.89415	60.0365	10.501	6.00855	6.69555	8.74183	1.75659	2.39796	9.51887	17.003	73.96	16.1663	11.441	22.7091	6.73391	13.9991	11.2703	5.1238	1.47944	16.6332	25.7762	11.3978	29.3969	17.9406	3.5702	17.3393	5.25427	0.872686	57.6869	27.4476	32.4904	0	21.1509	0	5.14749	13.4009	22.6926	25.0379	40.9274	17.5068	106.604	14.0047	1.76984	20.1479	20.2293	30.7508	15.6353	59.7265	3.69868	5.27165	18.4867	8.75981	3.02714	46.5443	12.4771	41.1106	24.0064	68.059	16.7595	28.003	25.6226	19.3566	6.32174	3.46974	23.0599	6.72712	38.5772	1.94573	70.1933	10.7028	31.8567	58.2091	14.3734	47.8972	18.2205	9.27825	29.1398	31.8834	29.9587	4.59622	39.461	9.64449	9.74082	30.6157	16.3247	1.68733	36.2116	3.55681	10.3807	24.1295	4.27992	6.17284	19.7073	9.84384	9.15386	33.4384	8.58485	22.9668	16.1362	0.780016	3.59159	17.5366	2.74306	18.951	8.66733	10.9064	16.0762	16.7906	11.7717	162.268	7.40593	3.48803	63.771	0.860144	11.3408	9.13436	55.7712	8.04433	22.8142	2.61603	5.48087	12.9754	14.5412	3.59254	11.9115	282.998	28.0297	1.09627	25.2215	3.20649	11.4043	27.0396	30.8142	23.1081	25.1311	8.12348	17.4447	23.0977	19.8484	2.81607	7.34845	15.9845	14.0012	5.62763	8.5343	8.62656	2.13381	60.2617	19.4298	0.125596	23.0109	14.3663	11.2583	7.97069	0.960569	8.18008	8.67127	24.1766	13.2659	43.2701	6.95267	50.811	15.3558	20.2932	9.07925	19.2387	11.6401	27.6698	16.6467	41.2689	85.4444	3.74309	27.167	42.0277	48.2778	66.0897	65.3161	11.9258	14.6773	29.9815	0.967536	9.89675	113.038	9.96806	6.67207	2.97846	23.1259	18.7378	33.4619	19.7172	19.4276	21.1932	9.28124	6.16382	161.953	36.1608	69.0097	15.1877	8.22936	28.126	7.44943	13.9569	5.21883	27.5295	12.7226	54.0424	7.74288	3.54159	1.949	1.82684	13.7761	10.8526	4.51836	34.9467	28.0369	0	20.0167	8.02411	45.9288	10.4518	16.3524	13.8001	21.5269	2.27542	5.65357	13.7327	10.2584	73.3931	7.8958	25.7795	1.55368	79.5415	11.0238	16.5281	9.11034	9.89197	25.5757	22.6846	7.13997	9.79884	56.6831	0.730153	8.04282	6.47264	16.9233	11.3408	50.2691	26.6947	35.8785	58.2912	13.7678	21.3629	56.6506	30.9332	7.68981	21.0648	16.5693	12.6769	15.2213	15.0654	1.03682	17.2923	11.9003	24.0742	2.31004	12.7475	0	11.7543	15.038	8.74767	65.7712	0.614814	18.1241	9.06473	2.80184	2.27375	3.37018	34.8654	17.8226	18.582	25.8356	13.1777	0	18.4237	10.1571	15.5884	18.1854	17.0377	0	9.82822	27.5578	5.93213	23.9023	2.94162	0.947937	3.48677	9.84272	26.4213	13.6603	3.55959	61.2818	10.1792	27.0561	6.15698	12.0612	15.5072	43.413	53.8926	60.0502	5.21322	51.8851	6.55533	17.5051	18.5878	2.37101	24.6677	61.3139	4.68955	6.89806	9.43108	7.62966	18.1658	6.47783	2.61017	4.03307	9.03943	14.1272	11.8758	25.7913	11.51	9.57617	15.3864	39.6962	5.45147	96.4363	6.45443	11.4506	14.1465	5.465	20.7787	4.72196	47.4554	42.2743	2.82527	32.5423	17.0658	10.9815	7.6542	3.93675	5.58606	3.48874	26.4389	8.97094	71.9778	83.0999	17.2965	7.57704	14.84	29.818	21.2656	21.3215	0	17.1068	23.7636	35.8398	16.6666	12.5014	11.4398	28.8262	11.9584	11.414	21.5387	114.8	22.7708	6.78105	17.6615	3.3603	16.2273	0.144028	16.0365	15.2448	18.741	2.10114	45.1527	41.3819	27.8338	9.76086	8.62656	13.5095	12.5841	10.1255	13.7841	0	4.34399	0	17.7059	9.14457	71.2375	115.513	13.9543	15.132	28.9665	33.1142	12.1988	28.8741	19.5851	5.43724	41.1487	1.31897	60.9112	9.46364	13.7775	11.807	12.8387	13.1581	28.2559	9.25064	16.5905	20.9373	38.0688	6.44883	18.7256	0	12.0852	8.33674	3.58809	15.6554	50.1654	13.3156	45.4984	32.2923	2.43483	26.7648	12.5861	20.4472	27.6161	15.6041	13.6297	26.6727	36.8501	4.0578	8.26373	0.789463	24.2963	0.396428	10.4461	7.53741	3.21948	4.7497	34.0007	8.98712	18.2406	30.4441	0	14.1723	23.0316	65.424	13.0248	39.2412	45.6925	16.6176	13.5713	27.5778	35.3256	22.8565	20.0185	8.27316	31.663	16.5306	22.381	36.3626	25.3088	12.736	15.6668	11.614	12.8625	77.4487	49.0309	10.7286	5.13298	3.97354	13.1373	6.5787	22.9219	38.842	21.1635	34.1412	13.7902	16.5221	30.4494	10.5057	12.9669	16.8847	26.6913	1.9934	28.606	16.6281	11.8137	26.2056	16.8774	25.6619	10.6353	6.9527	28.3408	32.2293	1.40322	20.2536	3.33807	30.5231	43.9488	8.02596	31.5044	16.8336	9.38298	77.6752	10.325	10.9378	12.3162	37.2532	14.283	19.6101	9.46264	32.5345	8.93901	45.2283	10.8839	0	12.748	49.5149	50.605	4.95205	2.2686	36.0051	168.926	13.0817	6.79095	26.985	54.8139	40.3688	60.6732	37.3032	12.9109	20.3438	16.435	9.89507	11.0853	11.1934	3.76966	18.2985	17.7344	6.70547	2.26518	60.449	6.88433	9.9212	9.16529	15.2973	225.575	13.2225	67.3069	83.3972	144.23	12.5451	56.1487	39.1071	82.6385	32.43	7.51593	15.7404	15.1078	9.67518	19.5099	6.68163	35.3199	18.732	0.759086	31.8814	37.8485	32.0449	4.89489	16.1173	40.4941	6.7527	54.1771	3.21413	18.3264	12.1466	4.51281	1.06323	10.2914	33.8078	18.6887	19.6022	2.21635	1.36577	3.35754	0	14.0795	5.26867	31.5955	20.5546	9.79364	0	13.7001	25.9844	2.70008	11.7298	31.4411	39.9921	20.9662	11.7256	10.9632	4.75217	0	19.2741	2.15574	0	19.2453	24.4125	79.9259	13.6039	10.1249	11.4072	10.4878	1.40282	6.10919	9.89962	2.74568	3.12752	4.86481	56.8785	23.353	31.2301	6.38068	12.7497	19.492	6.18007	14.0507	17.99	61.213	31.0536	21.5917	15.4226	21.7204	76.7705	8.01608	7.15855	9.11287	2.79211	75.0447	13.2564	13.1189	18.4123	11.222	55.54	14.4269	8.65672	37.973	20.9262	25.5931	3.46976	61.8324	3.42043	0	12.6503	23.2898	19.4868	2.59021	17.4699	46.2473	105.403	0	7.50271	7.54927	4.94509	10.6992	9.60366	28.2194	31.5715	2.11312	24.0536	17.4754	3.86772	3.72823	45.0199	16.0391	5.80384	3.11062	7.8536	15.024	17.5955	42.9162	1.90651	17.6194	4.57414	19.2542	99.5484	8.1269	9.76649	231.763	46.5592	17.4196	32.3464	11.1074	36.8241	0	14.2906	10.0388	13.9507	0.684377	63.1672	0	29.0644	20.9125	8.54572	246.113	19.7999	8.25415	9.44569	32.1087	12.126	4.53776	11.1531	6.12505	6.8299	16.068	8.92949	40.5332	16.4774	13.4523	9.08842	6.36524	1.03522	26.4308	4.22157	12.7345	11.6554	13.0709	32.1502	12.4291	5.71851	1.63779	85.7784	266.033	10.1361	17.9638	60.1927	33.0569	34.706	28.2508	9.54558	10.2726	5.78444	58.4136	25.0609	5.712	6.95624	21.3004	18.7034	37.7431	48.7714	35.075	10.731	26.1823	11.5752	38.5132	66.0153	19.2057	1.03733	22.4588	4.32874	68.5576	6.73948	31.6013	25.7943	111.038	69.5062	27.4463	4.57507	70.6394	8.08835	39.0915	1.94136	15.6813	11.243	30.5955	18.5191	53.7373	5.38064	8.03313	19.0885	58.1289	13.5808	10.0589	0.438588	4.46197	39.2794	14.7645	22.3334	47.7234	1.99321	4.06858	27.3421	50.6081	15.3325	11.8073	74.4044	26.2477	35.6495	26.8548	1.40735	5.47176	18.1442	49.3653	20.5299	50.1957	3.13497	19.6469	18.7755	14.6591	1.25174	37.697	18.7411	33.0863	17.9756	57.2322	10.5825	65.8518	17.1358	5.06945	29.4884	1.23427	6.68355	9.4625	35.7786	18.2008	14.7123	3.60992	10.4397	75.0972	55.8444	54.5322	106.461	37.7037	43.9794	9.77216	7.93509	16.2742	62.6498	193.457	16.398	101.999	39.1759	51.1738	58.101	48.8796	11.8689	35.0012	14.8069	10.1461	0.964535	29.7237	34.297	10.934	18.211	70.594	4.47363	9.80331	17.2243	7.05865	4.26134	7.77827	40.4562	3.94103	21.9446	2.59219	21.8985	13.218	34.7566	0.953456	47.0156	48.4968	24.2201	3.59604	20.9877	11.3272	36.7496	20.0275	9.47157	10.1198	10.46	15.4536	18.6339	11.3627	11.2327	28.4214	7.9248	12.7095	13.1544	41.8826	7.13175	6.79764	25.6158	6.12594	20.6305	33.8878	16.35	91.128	40.4853	14.0513	66.9151	8.24956	8.94587	8.54284	6.34455	20.8717	22.5106	36.1503	71.8564	4.2621	29.1607	21.5195	6.04507	19.3907	13.3651	19.1046	22.7056	8.83229	2.78095	3.13094	21.2191	15.6992	5.22698	6.54497	17.7549	16.7892	23.1778	23.0106	4.51373	51.4855	0.625879	7.08136	6.50419	1.34305	12.4593	17.9631	116.101	5.93392	1.72458	96.3882	50.8259	4.85861	26.4953	43.7146	19.2284	6.49446	3.67394	8.88377	35.1626	24.9305	5.81999	14.4219	31.0209	4.03723	21.1815	40.8739	19.395	15.3244	0	14.3817	40.7015	7.67522	21.6784	48.0276	9.65252	15.5479	15.8947	0	0	19.3571	13.1892	1.92229	9.03848	4.84652	54.5633	104.153	2.93202	7.41578	27.4224	35.2492	18.0716	29.8675	17.3532	15.5613	16.9469	34.0212	40.6619	11.2429	20.0395	28.1014	11.1485	42.7849	9.25701	29.1213	10.2828	9.76087	8.62451	11.1982	9.26554	74.8112	15.5958	1.90852	13.2508	7.20492	1.13648	13.9555	22.9927	6.40059	27.0262	15.3925	8.3294	0	35.7378	4.00834	20.4604	18.6037	11.5557	175.692	2.3092	14.3554	13.5761	4.38583	4.03012	13.0781	177.943	11.5732	6.25882	42.4212	17.4544	10.0893	8.88142	10.1609	8.69029	7.53623	17.9551	28.221	18.0538	6.73282	46.6198	23.7466	0	8.54014	12.0243	0.603434	6.11426	22.9149	75.5334	15.5162	27.8187	55.6391	3.93485	1.24388	89.9286	18.0642	7.77588	10.7925	24.1218	13.3294	3.569	11.3793	27.0003	5.39113	0	10.8233	26.5205	27.2677	11.9186	11.103	10.4929	22.381	55.701	80.8193	7.17732	43.4297	12.227	9.38892	20.7493	41.6	5.79416	35.0827	1.25769	8.34969	0.661239	6.32725	8.19476	12.3515	15.7963	5.98252	0.776032	17.1926	12.4693	35.5043	8.92828	9.43108	53.0475	5.06681	64.519	27.0365	8.29185	29.3575	0.708212	6.15517	0.78204	15.6499	39.1018	13.1497	14.1762	42.7431	6.35439	10.5533	17.8694	97.2172	40.1154	3.54009	4.99195	97.6094	2.03477	39.9949	107.399	11.6538	11.3408	7.93193	105.91	13.6292	14.6249	0	54.1883	17.4907	18.4157	18.5754	16.5754	28.9706	59.214	85.7866	89.2115	0.559487	12.1044	30.7318	3.15316	30.0387	19.9026	66.67	26.2691	3.29122	22.8602	16.4315	8.54546	31.015	11.5515	25.8864	11.4828	0	28.6766	7.98007	1.92305	20.632	14.5484	16.7133	45.4452	6.51907	29.3281	7.78147	5.14871	9.87698	28.9121	47.5739	9.0107	7.57735	100.037	21.3247	75.3287	25.5353	8.40767	33.6994	7.29168	10.1554	22.2121	13.3289	14.2326	6.74846	48.2022	28.664	3.41931	50.7919	29.4652	13.1777	37.3699	35.2444	28.2917	15.6896	36.9005	11.2888	12.6606	2.20655	15.6559	8.53092	25.6618	12.0645	8.1033	11.695	41.1952	11.6916	4.66848	0.411404	3.4649	0	13.8063	23.8247	3.78881	3.56625	6.85016	12.8799	19.9536	8.83574	13.4274	18.955	15.2638	144.848	26.304	37.5674	20.6971	7.69982	151.34	5.77243	3.96951	17.7805	3.27162	6.0609	0.851196	7.53849	14.9802	15.9112	1.99114	4.15745	2.82038	10.4805	19.2817	22.9713	9.39665	37.61	18.2482	30.4176	23.2099	24.096	26.8986	24.4257	7.48178	11.6603	0	2.70654	61.531	17.8364	11.8335	2.15761	7.05158	41.8961	17.2538	36.5005	6.12988	14.5451	21.1718	8.71216	11.6844	16.2626	9.96377	18.4254	1.6189	9.52564	9.56966	13.2326	50.6584	74.3399	4.42964	8.88299	63.5568	30.9756	19.2582	83.2732	25.8054	4.0552	31.6203	11.2118	11.5513	11.6479	54.0208	77.9415	35.5787	12.5742	22.2429	34.355	8.2357	7.94453	160.247	9.91879	0	7.02294	8.94007	4.0867	53.4804	71.1659	18.6049	5.78525	5.14976	60.8545	18.1038	59.4665	13.4559	3.29775	17.8905	8.24047	5.56076	39.3545	29.5142	11.1938	84.2064	8.813	21.1023	6.68864	2.26612	6.09306	6.61129	26.4833	4.0239	10.009	17.4388	4.84219	9.26678	11.7414	68.5124	9.15711	26.126	19.321	11.9357	0	39.3176	1.67716	1.10831	21.6832	35.446	11.0291	19.8244	8.77954	22.4168	11.4605	194.685	15.1771	29.7047	29.7176	10.6396	14.2154	19.9359	10.234	18.4374	8.41929	22.6394	18.2023	3.05419	6.7056	82.6097	6.60068	44.4895	5.04767	20.5778	12.5517	27.8631	46.6927	3.61205	8.813	15.4679	50.9113	39.1041	9.09212	16.2491	0.403126	1.2716	7.8506	16.0751	26.502	10.1862	88.8719	8.18857	17.7327	203.534	8.71277	10.2555	81.0881	39.2609	7.69979	5.37197	9.89398	11.3507	19.3879	10.5825	21.4064	4.83023	28.1806	18.2807	2.39812	63.4674	16.9899	244.045	10.6527	19.7897	5.7523	136.657	16.2368	0.744583	12.9341	0.621244	51.2939	7.95632	74.0929	23.146	12.2973	7.85102	25.0887	6.60027	21.937	4.99877	18.5671	0.672426	16.3914	27.0262	17.3154	19.1281	165.915	12.3789	11.5508	17.9223	72.481	8.5961	11.0529	16.7945	11.2668	45.1266	7.76924	66.5321	19.9377	8.51166	14.0084	12.2856	32.2113	8.17632	1.89977	16.2041	12.4661	12.3064	10.6093	11.8364	7.54218	43.8803	6.44665	9.26554	64.5899	0	17.7368	13.0353	11.7276	0	16.7269	35.3702	12.7242	8.1022	19.5208	0.631714	26.4823	11.0817	10.4218	19.6646	11.2932	12.731	38.966	35.0798	8.79694	60.7468	53.3454	4.75554	27.0262	4.33101	0	8.56548	13.3699	16.8302	20.8135	2.86389	4.1354	30.4505	4.33309	33.8665	8.41226	28.2416	6.87952	7.88679	43.1697	26.382	9.05938	12.047	30.4193	24.6571	14.1986	31.2766	4.67357	27.7718	30.8886	41.8091	38.8151	28.7524	20.6918	10.8245	12.8743	4.81635	18.5346	27.5177	19.7466	9.74662	4.1366	4.51972	21.2414	72.1345	14.5966	17.4651	17.0852	20.5575	67.0845	14.9151	6.85014	25.0554	8.82239	16.5913	24.304	90.6278	14.6912	13.9643	13.5482	14.4336	23.4262	4.28861	2.3949	8.3521	11.1046	0.670732	1.19448	50.6274	8.34849	17.3584	12.4488	42.7151	16.7411	6.14504	34.296	49.5004	23.9198	5.7106	36.2838	32.6151	79.5902	3.13108	6.6873	11.858	2.42935	9.99686	0.733712	2.60585	6.01396	9.8809	16.5247	5.09801	53.5338	10.1866	47.6764	5.39364	38.7946	75.0031	44.3923	18.8411	19.8141	134.705	37.6958	4.89751	64.8515	0	16.1896	50.6992	4.79113	16.9182	2.40759	2.83549	0	1.35716	20.1308	40.1203	15.0231	11.9529	23.8751	29.0319	22.1237	54.6345	11.078	18.8707	31.5966	39.1077	4.87031	53.1491	5.56206	13.9423	0	15.8113	27.9698	20.2281	47.1137	21.3506	9.77533	7.82976	47.8642	2.94557	4.10026	35.5838	1.76559	3.29923	6.4931	38.879	17.3263	1.59058	0	9.15187	7.00496	24.773	12.3999	11.4448	1.98551	2.79403	10.9131	32.3671	15.0166	9.51402	12.3124	17.3407	2.05696	25.1957	19.7663	8.49653	70.5021	16.974	28.8862	14.7535	44.9592	10.8415	8.58702	25.2263	6.92164	27.8573	16.4877	4.98429	14.6897	107.659	7.74894	13.5614	3.89302	18.588	55.9157	19.9055	34.2135	62.19	8.5815	45.6796	7.87234	0	4.18303	274.724	34.0862	15.912	8.51971	4.92289	2.77439	36.185	29.4801	27.1574	17.0323	8.91873	23.6776	8.26811	72.7267	32.6861	52.148	51.0711	7.39364	14.8179	5.33489	15.2789	40.22	20.0244	6.42604	4.95649	23.6776	8.73484	23.2047	58.7404	51.3596	7.10128	29.0664	29.9764	12.3003	36.436	64.7048	12.2105	38.9423	12.0338	59.5559	21.1667	3.06482	17.947	7.28175	1.04664	50.8516	12.5694	22.1487	24.8982	32.0908	17.0265	7.58127	186.616	5.66738	3.35366	5.18558	19.3849	11.2647	62.8468	19.7592	24.1148	15.7546	8.02921	9.92922	8.96558	10.5563	18.1267	1.48987	34.9194	25.2699	12.463	25.3586	10.7742	11.8062	3.57878	14.5118	25.3665	5.06383	0	24.0052	0	1.19172	19.0709	4.21368	77.5419	14.898	14.9804	40.0675	14.4955	19.7184	4.35648	40.0548	1.96836	45.8261	4.49332	7.01292	28.2798	0.185417	3.17262	37.0254	19.1198	30.852	82.9243	47.4329	7.89983	51.3817	37.5126	2.49922	6.22797	44.1448	0	7.69957	36.0782	50.9624	132.818	18.3829	128.196	14.0575	13.8432	17.6001	14.6973	21.3342	1.53408	20.3278	24.5682	19.3431	50.1348	9.47261	2.82181	0.33072	3.05971	221.931	23.8293	10.2414	9.11788	17.5299	4.06748	130.863	21.0884	7.72157
AAC77288	4.40286	2.45886	1.32682	2.0172	1.07603	21.2339	11.2494	5.53031	6.34175	6.63191	1.69388	4.61541	3.47019	1.97759	60.2577	0	10.9348	18.3845	2.62679	0.937154	5.99066	1.26454	2.15297	0.558763	4.53672	11.5005	1.3887	6.64487	1.22781	2.77918	2.60584	2.857	63.4409	2.63329	2.16543	2.82585	2.05989	12.0628	5.55216	5.45425	2.91697	1.78041	21.4726	3.06626	0.065757	0.62658	1.22499	49.5931	2.47898	9.97517	4.34815	3.40858	29.4035	5.3485	0.800839	2.73431	0	52.4802	0	2.60583	6.2176	2.79231	4.81905	2.93732	5.75878	0.202794	1.36824	4.90095	3.16218	2.67134	3.18959	3.97212	3.46418	0.0255372	0.791252	3.19591	12.4272	3.38938	5.74534	2.255	3.78269	3.65413	2.86108	7.89529	5.48079	8.70309	6.63699	0.819083	1.62024	1.40316	2.40741	1.71599	1.87466	4.70035	0	6.08182	5.47704	5.06249	1.1831	3.1298	6.39055	2.86909	1.79341	4.52796	0.0213601	6.86206	7.14677	3.74836	4.17565	3.21459	5.48821	5.09947	1.34674	0.146853	9.52045	5.64925	1.1609	3.15061	4.52316	0.121269	1.95458	70.9546	15.9818	1.40935	11.0909	6.27366	3.22466	2.17873	14.6091	72.6295	3.62598	4.72219	2.43706	10.4722	2.15346	10.3455	1.55271	1.90847	4.08506	2.7944	9.89022	1.96857	1.54653	1.98107	3.44455	12.9767	5.12757	0.0223277	1.51825	3.66277	2.08178	1.70052	3.39205	2.88938	23.9409	6.28624	5.97325	3.4175	3.81589	6.76637	69.4534	1.65726	2.33443	6.74381	2.63487	2.81341	6.28575	2.20274	2.06234	1.65125	1.04843	1.78888	27.5745	12.7079	4.90357	3.67815	6.702	1.51204	1.69716	3.91204	1.69639	7.33049	6.89884	4.31447	0	7.44802	4.15512	0.0748103	0	6.57767	9.59242	7.15127	116.01	3.91597	4.6664	3.06327	14.3488	7.84554	0.0734125	21.4097	4.4498	6.00232	3.39727	0	28.1376	4.66813	14.8899	2.63109	2.18887	13.7903	14.8212	11.6954	12.4406	4.96571	18.1266	10.8161	27.6951	1.83928	31.9153	41.7363	14.0671	13.2887	12.2838	6.77758	20.2549	28.6308	0.707367	8.11842	5.67583	10.7615	2.38431	13.8686	7.96977	0	2.86209	14.07	2.67914	236.433	4.01971	7.40449	1.85299	6.65588	10.619	16.2048	0	0.130828	6.06307	5.19245	0.183108	3.79228	24.1654	11.202	11.5304	17.7681	0.106263	15.668	13.823	2.0625	13.8557	28.1475	17.6551	4.63258	10.4211	8.99339	4.01727	8.56635	7.91643	16.8445	0.137694	17.7491	4.90303	41.8542	9.34017	10.2091	4.74213	7.18749	4.39462	38.9278	160.693	10.6289	12.8281	10.9816	4.21733	12.883	4.80346	3.79238	9.75237	9.71583	2.76793	2.25271	3.9945	3.45194	8.8657	10.4746	1.9052	22.174	19.5392	12.6653	0	9.56261	3.11902	7.04453	6.277	18.0259	5.01614	19.4485	2.1107	6.16347	1.64759	6.48906	1.13834	2.92652	12.8318	0	8.07543	10.1756	8.55848	7.53276	4.85672	7.63484	9.97403	10.9119	4.17474	19.7296	5.14433	9.63839	11.1584	13.0078	1.09347	8.59094	10.702	1.59171	5.82645	9.47519	17.9203	21.2799	10.1061	6.07965	16.6714	0.512442	26.4675	10.0404	4.18169	7.89143	7.10926	23.0487	10.1762	8.5396	4.23161	22.8882	9.99436	18.5781	38.1301	3.96984	16.5915	16.4002	5.67393	15.0593	5.01094	5.6616	207.624	5.93145	0	7.69691	13.5327	14.2501	4.04999	12.472	4.96154	6.09739	13.4341	15.7107	6.13797	9.8335	6.70328	2.9036	2.71356	12.409	22.4212	10.4592	10.5488	4.04303	6.9383	6.79459	0	11.6797	1.70448	34.1089	8.87757	3.94318	8.44704	2.7006	15.175	22.0101	14.9151	14.8934	8.04554	6.95778	12.7982	18.2359	7.30246	10.4276	0.972848	0	10.9259	10.4615	5.67899	7.81724	2.85536	5.2076	11.396	12.7159	7.48349	18.6063	9.38961	14.7378	19.2512	8.79745	23.2696	2.50147	12.774	11.2867	6.06971	7.72371	14.7511	18.3912	9.18088	12.9551	10.7192	10.8283	34.2333	14.3623	9.79594	0	7.78481	11.3938	0.539468	6.53538	4.56794	12.8603	14.5178	3.58989	170.943	4.7519	12.9186	11.5993	5.30205	9.07276	104.652	14.7118	5.14408	7.47508	4.85137	1.47099	9.79181	0.0437742	120.558	14.0477	42.9542	7.22117	3.09481	10.0047	5.68661	10.19	9.71561	9.7142	2.28501	13.0542	16.0314	15.6793	15.4457	8.75604	0	5.35	2.67036	15.134	5.76262	13.0259	0.299651	197.474	14.3587	11.2923	74.6701	15.0747	9.95685	33.457	3.16101	0.437527	14.0867	6.34303	7.67053	2.9832	5.33954	3.49704	8.45826	4.37886	14.4655	12.7861	1.97141	4.82921	202.889	3.32405	10.0131	5.35566	15.2342	17.0057	7.06756	4.73394	16.457	11.7321	0.308546	4.66264	0.22931	1.99427	2.22897	12.6645	3.04463	7.10321	13.9982	5.31999	12.9966	8.98119	21.9841	23.1248	3.98495	72.9316	10.4922	13.5103	29.6437	15.7632	5.13977	1.71822	41.087	11.3399	14.0087	30.086	2.32005	11.2173	2.2544	12.0468	0.147233	14.2341	14.0377	5.22647	4.26172	5.00604	8.55585	5.60733	4.32814	32.7192	8.58009	6.83632	7.54588	3.65174	4.8174	0	2.04116	7.5913	6.5572	27.686	6.81942	8.93654	0.073938	7.98232	2.58937	12.3999	24.1454	5.97233	12.438	5.68648	20.9187	4.69749	5.25959	3.33855	3.02204	5.88833	5.65184	8.0432	19.6531	1.47765	8.20278	17.8537	9.00796	6.95216	16.3701	3.6467	14.2097	0.14703	2.22106	9.88076	5.51251	5.53111	3.9489	11.8929	4.93426	15.8995	4.8477	0.472089	271.487	13.0874	7.13104	4.12616	10.6492	11.8899	1.60814	5.1249	3.32623	29.5377	7.81534	2.22638	4.90194	49.9437	15.8581	27.0052	9.69628	6.07839	48.3684	12.4939	4.65977	15.7236	2.24242	3.32647	4.79387	7.21305	9.38635	14.5751	11.1537	2.60887	8.46208	2.11733	0	17.6454	13.5635	11.7516	0.0338856	1.09854	5.15555	1.45898	6.03015	3.21885	4.9048	5.15207	12.4116	14.5138	2.58688	3.21607	104.756	6.30658	14.8228	1.88682	5.09626	16.0517	4.41074	6.16457	8.03322	9.78142	0.174157	11.2865	1.63309	17.1877	14.17	5.25196	7.75834	32.255	5.25253	23.4547	11.8708	8.91864	11.3133	8.95596	8.19224	12.5199	8.01903	1.36796	7.16144	9.59312	2.36161	10.4811	12.7593	1.90406	7.61404	7.20617	1.36737	3.3755	7.8178	9.90216	49.7327	7.47429	6.77293	8.51903	0	3.69361	10.4133	3.72259	4.16508	5.09725	3.59496	4.93198	42.7156	10.8422	4.23997	9.35819	2.6309	22.6667	10.4183	12.2837	13.8824	0	13.4062	0	3.9925	4.43121	14.7657	4.62612	9.77669	7.55953	62.0149	6.89627	5.92917	9.64254	10.8632	16.7268	7.55408	16.2724	0.959715	3.83001	15.2966	8.06899	4.7128	15.1164	2.39955	50.7294	7.12394	33.0845	8.34553	9.27733	20.6971	5.34077	3.09524	2.52087	11.7155	6.37116	6.95766	4.9477	13.5373	7.2359	13.639	20.626	12.2798	11.3811	2.99723	8.69483	2.36547	17.3034	16.8873	2.34653	21.1127	10.1602	5.53672	10.0094	9.96273	0.875642	20.4766	2.22074	21.6419	21.9135	1.61455	4.02082	7.49588	2.35488	4.20035	7.50485	4.33889	9.10152	5.77511	15.9386	3.26175	16.457	1.75846	3.73164	7.02366	3.67894	9.84943	2.23647	3.53386	183.262	3.06139	5.06832	28.4308	0.937381	12.7025	6.1066	17.1138	5.06824	7.99161	3.48448	7.71517	4.71353	6.24576	1.50582	7.43711	278.555	3.01695	1.75224	14.139	1.58081	7.05395	39.2902	13.3286	14.3198	13.5877	7.49349	11.9285	13.464	13.9546	0.0352752	0.0834199	12.4427	7.89007	2.20158	39.9637	6.26746	12.7123	21.0381	9.20084	0.387811	9.18464	4.04904	11.4083	4.0733	12.4747	6.99186	5.58404	15.9054	9.61517	11.4472	4.72753	15.4901	7.74753	10.2665	7.83852	5.47396	11.1631	9.14651	12.6169	13.9244	129.235	0.679868	9.99295	12.9802	6.86032	17.974	16.8232	1.26516	5.07169	22.1646	2.46031	4.69484	42.8482	3.37416	2.64815	2.16394	15.5288	3.40339	6.18439	0.906654	6.94355	7.44384	4.11052	3.76576	186.053	17.57	27.9856	5.57586	15.4991	6.4288	99.1868	9.01935	4.6958	15.039	3.80125	7.0378	6.27453	29.1225	3.28257	19.2452	5.88354	7.1991	2.81377	27.6302	13.2507	0	10.4095	3.20637	10.8549	4.33566	9.90041	8.82739	17.4646	3.8746	3.90211	5.49167	1.49726	16.8922	4.83077	3.99381	2.93486	42.2187	2.21529	9.04415	11.5831	5.20784	9.37601	6.30652	4.16845	3.55958	36.2839	1.28199	7.27438	1.82878	11.6892	12.7025	15.4287	11.8522	31.1081	10.8229	7.03089	7.39087	11.2665	14.5556	0	2.95795	4.95444	5.07413	5.94668	7.97002	30.6962	7.26452	10.9515	9.83848	8.62044	6.25554	0	11.6602	10.4766	2.70107	16.694	13.4004	18.3008	0	2.9262	0.103247	1.08144	9.68529	41.2138	8.59114	10.5926	11.9675	0	33.2108	21.8175	48.8783	8.67711	5.64309	0.107138	10.7108	6.73803	2.04719	14.0458	24.3994	2.41047	4.11653	6.99558	12.264	4.41766	1.33925	30.78	6.74298	10.46	2.18207	6.08528	6.82817	7.10321	22.4777	70.4508	6.43886	11.7381	2.82231	13.9898	11.2137	2.62493	7.8856	27.9008	1.70355	11.0256	10.4583	6.07111	6.48322	3.59168	29.1092	2.31031	4.83682	2.1383	3.13751	10.3739	5.57491	10.4361	9.22242	14.3686	2.54614	47.3617	3.90779	6.35371	8.91448	1.65437	10.3787	0.155938	16.4624	14.1674	10.2632	12.6823	14.9137	5.88881	4.17076	0.572034	3.4861	8.34952	11.7284	5.47913	56.7833	40.4161	8.66651	2.41681	11.4945	4.86083	11.2232	4.49231	0	6.21429	4.76513	8.42428	7.00232	5.19007	10.9925	24.0458	14.0195	8.70724	13.6496	20.6422	7.89586	9.80929	9.52023	2.6855	20.0823	0.523203	1.05918	22.5618	15.1761	30.3401	11.7669	31.3331	11.3505	0.10532	6.26746	6.42654	6.21916	11.2186	6.58099	0	3.58398	0	6.14876	4.98286	35.9013	29.5876	3.1839	9.507	30.6815	20.1721	0	6.325	10.7998	0	13.4762	2.68316	42.287	8.46231	22.8405	10.3327	18.4011	6.46691	7.19257	5.04066	2.38992	8.76779	13.2835	16.3985	5.71398	0	4.19926	3.45499	1.56411	13.5725	67.2378	10.6949	13.3614	14.0322	6.81578	79.5753	1.49555	5.08215	10.1618	8.66937	6.13005	9.75343	2.24353	0	5.6703	1.57732	14.0323	2.79377	4.04767	4.81525	2.0848	4.96053	22.3985	7.3456	8.665	8.01613	0	2.59542	16.1754	28.9538	3.93128	30.8285	13.2788	6.47996	32.9856	13.1113	11.5225	9.6868	11.5349	11.8783	8.52311	6.04916	6.53609	12.879	7.68662	7.83679	6.16548	4.36962	14.8782	15.7499	14.0463	3.30191	2.18429	9.46261	5.5677	11.1525	17.9782	20.027	5.34815	6.65258	6.29534	6.64498	13.6639	7.8906	8.44807	10.6039	3.14664	9.63655	14.3129	25.091	8.44888	8.60901	8.82859	11.9554	3.95226	1.75699	11.4065	12.3441	2.13164	14.1717	1.73049	12.32	11.5658	12.1923	11.1843	8.09345	4.23125	105.398	6.50126	0	9.04326	25.9139	9.43865	5.34276	9.16653	10.5293	5.95326	16.4894	2.03678	0	2.83212	29.7433	14.3477	2.69836	3.02171	22.0715	139.995	8.07288	6.64169	8.56927	10.8203	24.1049	15.438	7.43347	4.69007	4.51622	12.7935	0	9.02026	4.73006	3.34739	6.86163	6.26816	2.84184	7.23552	14.4467	0	0.0439516	3.32943	9.07643	197.08	4.36189	26.1661	104.307	21.6248	18.8024	35.8354	8.69595	21.4165	21.1198	4.48045	5.14038	5.81649	6.03262	7.34039	9.59324	17.3354	11.6496	0.27575	14.9593	20.3247	9.28871	1.53118	16.4599	30.6655	0.291036	11.2461	6.7136	8.69152	6.21274	1.91257	1.54494	7.0616	4.79426	10.209	8.93971	4.29399	0.354384	2.92722	0	27.8977	17.8101	56.9095	6.43363	5.36232	0	3.64963	7.34964	2.23415	0	17.9229	29.7045	2.02189	1.94616	8.03496	1.77173	0	17.3979	0	0	10.4867	10.3581	93.5131	0.125639	1.15883	9.10095	13.2999	2.50166	21.9871	0.0856235	4.22712	1.13612	0	45.6087	7.8355	10.6661	6.4544	8.65895	4.02315	3.17397	6.44734	7.19693	29.1949	22.6431	4.64801	3.5275	11.8354	16.5539	0	2.26126	3.36466	33.5979	24.1433	5.13662	4.44792	8.73225	6.74739	16.1806	4.97876	3.82831	8.64003	6.57101	14.2302	2.52088	21.4618	1.4266	0	6.23213	3.93506	20.2928	3.01098	5.62654	41.4888	14.3195	0	7.05417	1.56708	2.3431	2.01712	4.29376	46.6261	27.0773	3.55025	10.2492	16.2969	7.20066	2.65224	14.2864	71.3215	2.37187	2.2223	9.35131	31.929	11.8235	14.4178	3.18581	6.81346	8.53267	4.39181	82.1133	8.1186	4.99921	206.859	20.076	6.79096	34.3697	3.94723	4.92561	0	2.97318	12.7411	6.6364	0.497221	15.6933	0	5.59791	6.07743	2.67504	174.748	7.19261	4.40198	5.8583	15.8707	3.64982	2.06051	16.6923	0	1.80441	6.70167	0	17.2312	4.9168	9.55135	6.47269	2.72976	0.208922	4.44509	7.66775	15.5434	6.71916	6.51358	11.2223	6.23509	4.93367	1.78485	107.974	209.714	1.98267	0.958307	20.4411	3.65774	7.32238	7.98197	8.84232	2.99758	2.73167	24.8618	12.2991	0.0669345	10.2763	9.28523	2.57715	28.2688	11.6903	26.3543	2.69874	6.54865	5.22288	10.1873	20.8964	10.6977	17.5224	4.70682	18.928	18.1736	0.144013	11.5501	11.6602	118.903	11.4274	12.2492	5.9509	43.2105	2.63942	12.4793	0.0940305	11.9626	15.8319	29.4036	8.83389	16.1694	8.36969	6.0938	2.50697	19.8203	10.7524	4.51946	0.318648	3.24176	17.2415	9.33089	21.1517	16.2275	1.88886	1.56243	12.9998	6.95617	4.17733	5.31485	22.1608	6.63775	14.9426	4.51242	0.724259	0	8.6192	14.7809	18.2717	11.7221	23.8118	5.91852	6.68676	4.88139	20.644	6.82211	13.1992	6.45845	9.29257	18.3916	36.8362	29.3732	9.02252	2.94649	18.3636	25.5569	4.69394	6.80994	18.2242	7.08775	14.3537	1.26614	0	96.6932	12.5012	84.6413	39.8354	11.792	15.4215	5.70133	104.652	6.15481	6.28406	180.6	11.5916	80.5861	22.5921	12.6713	52.3927	20.4123	0	9.13698	31.5714	0	0.700764	13.3732	9.76163	2.9888	11.083	39.8602	3.25023	1.89931	18.0758	6.41041	2.04882	10.7177	16.7067	3.76468	7.80834	0.672609	31.9891	2.92275	31.2221	2.94404	15.4915	22.1473	9.67816	0.115263	11.2455	0	13.9906	8.90853	0	4.44205	6.18818	5.87488	8.30431	6.85019	10.8532	34.6227	3.45456	8.06127	9.13897	49.1013	11.1031	3.75341	16.8469	7.41781	4.73327	1.66701	4.47887	33.9177	11.9409	9.773	19.6978	5.07788	3.12937	5.73325	4.60951	9.11757	20.8442	8.29951	25.8667	2.07911	22.0608	10.2859	3.07435	11.2823	6.61622	2.37504	7.39957	7.21905	3.85147	21.9779	10.9586	7.22974	3.6515	12.4472	10.4281	0	4.31353	13.9143	8.56278	10.3905	2.842	13.5052	5.61153	0.758929	6.59508	6.80908	55.5031	5.30606	0.54817	82.3785	13.7076	6.61862	12.4419	31.4278	7.73723	8.21919	24.0231	5.10968	5.51577	9.12038	0	6.91546	8.06611	1.83323	17.5635	15.7646	18.6706	11.4345	0	13.4862	11.8127	3.84027	5.67658	12.462	4.51939	3.46582	9.75887	0	3.50303	4.76651	6.64232	0.0436438	7.74875	12.324	15.6393	23.6092	0.213021	3.8413	6.71154	27.7701	7.47656	10.6903	10.2962	8.07553	1.29605	25.033	9.182	3.14166	5.04985	13.0666	13.0842	8.99421	24.1092	27.474	3.73537	3.50254	0	9.00751	5.49756	14.8019	21.175	15.2525	0.85823	11.6324	0.707735	7.78802	5.24289	1.51033	5.12413	10.3677	0	0	15.8534	5.03013	9.63481	1.10788	9.8717	215.051	2.79618	2.40233	15.4228	6.77119	0.300308	6.83655	207.885	5.09095	8.39487	36.8387	5.51355	7.9725	9.49717	8.88779	9.47065	5.4753	9.10279	18.1069	8.74441	5.15841	11.3715	12.7797	0	8.14942	18.096	0.274008	3.07537	6.49693	16.6834	9.95382	12.4833	17.4804	0.170166	4.00217	18.7021	2.97152	4.89616	6.76294	8.6033	4.57496	0.715975	6.15838	7.49632	2.76482	34.659	5.82294	29.4048	12.2806	6.20044	15.0792	3.13407	6.53609	44.6073	51.0192	10.9659	15.3214	5.53028	5.03074	19.7667	25.5999	3.13876	10.5993	2.68033	4.56474	1.6334	9.8068	9.92291	2.87963	17.7095	2.17324	21.002	5.01283	5.96901	13.5216	2.50818	10.4583	14.6947	7.7075	20.1741	15.2916	2.62486	11.1303	1.54361	1.33373	0.662872	2.46521	12.8185	19.2779	4.82496	16.4316	5.05634	9.12775	1.60795	12.987	14.4929	1.97845	0.611496	34.852	0.73916	15.2082	14.9805	6.61954	12.7025	4.7692	88.8223	8.31516	0.118061	0	31.546	4.56397	10.3346	2.57217	4.48754	18.8043	56.4194	41.1535	36.3757	0.338737	6.26031	22.6213	25.9044	10.23	8.09062	22.6893	46.3817	2.94911	18.0322	4.77519	8.5635	11.8512	7.11229	24.947	4.76721	0	6.62914	2.609	0.661809	7.87926	10.486	7.76105	39.6409	1.18408	10.2361	7.01031	7.85546	2.19265	11.795	13.2757	3.88226	0.220207	147.956	5.35664	11.5538	8.24541	14.3661	11.1617	1.38199	3.59451	4.89898	6.67972	5.32456	4.83845	14.9818	14.7714	7.03865	14.7389	8.88992	11.9675	2.58041	9.4223	9.01757	12.686	13.4047	11.9119	10.6794	2.80547	1.65216	6.89774	8.82393	4.42436	3.67956	3.97303	18.2428	6.92954	0	0.298898	0.679286	0	4.33912	9.52015	2.9493	2.39471	2.45014	31.8055	9.18135	4.5778	7.43852	8.15412	10.1953	187.996	8.7008	13.2396	9.11145	0.12714	7.97463	13.0749	3.51092	14.2586	2.4788	0.0319089	9.83288	5.83193	2.58818	5.32366	0	6.56961	1.76967	2.76887	9.53789	8.03306	2.32306	30.58	6.11903	7.57335	8.7927	9.13055	10.6761	8.61949	4.57398	2.37204	0	11.6248	10.4615	14.8527	18.9142	3.68379	3.3956	25.4692	13.9627	11.4178	6.85161	3.26243	6.77068	2.60633	1.67371	1.12116	6.99768	4.958	32.9331	8.84308	6.14565	1.87858	15.8118	19.1878	2.4137	1.16762	13.1473	10.6588	6.11288	20.1115	13.4604	1.86594	23.4952	4.75643	4.83763	7.50091	15.3841	35.2548	11.2013	14.1354	3.06485	11.036	29.5	8.26437	10.4218	9.72851	0	6.77888	4.67657	1.03683	111.698	20.7563	11.2642	0.995486	2.18252	15.7391	17.2393	9.74531	7.07483	3.7536	7.23197	2.39478	0	15.8501	5.22998	2.54145	100.831	6.90314	14.2265	0	1.9208	7.72519	0.141274	10.9948	2.71467	7.34312	11.3361	1.31925	4.07499	1.21864	99.1813	12.2366	32.5591	9.94875	11.2394	0	14.947	6.96289	2.41566	3.58034	17.6923	7.07025	9.39022	6.0515	10.3299	11.3001	190.67	5.89797	9.40512	11.551	5.94125	8.4742	4.02335	6.62984	8.1184	9.1753	6.7986	11.1365	3.69827	11.6383	19.2916	3.59669	17.4769	33.8685	11.6281	8.86586	7.60974	12.9802	1.4171	6.90314	11.2379	15.2953	12.0263	4.55566	5.77715	4.53969	4.31135	0	10.678	13.4518	11.4372	13.6742	2.05291	9.94503	183.068	10.1985	11.9607	19.7686	22.6687	0.946067	3.01588	9.28947	4.97224	13.6591	10.6008	12.3372	1.70966	11.5388	9.33292	3.55163	51.5698	7.97593	175.16	13.0889	12.8093	1.18892	159.478	8.18147	22.8557	12.21	0.282096	154.449	3.64423	13.8878	25.3089	12.0152	1.30515	11.0098	0.719294	3.35701	3.38964	5.74773	1.09921	20.9273	5.12413	6.09039	7.20835	146.914	6.70279	8.11229	19.1978	52.5672	0.208178	11.8395	5.86845	6.69735	12.4189	7.14394	16.9561	11.1622	3.55579	5.22128	13.5327	7.38079	0.0203436	0.129397	9.37176	1.86172	8.11309	1.73213	11.8829	1.82654	15.6276	3.18409	5.49756	23.0094	0.363572	5.17078	5.08421	5.3927	0.229638	8.32191	9.31888	4.2852	3.7734	9.01317	0.611946	5.76204	4.8731	2.01377	7.85782	4.93438	4.89155	13.9394	10.0978	15.5946	18.8004	14.3812	1.21943	5.12413	15.3397	0	1.07175	12.3721	7.77521	9.18603	2.20074	2.19559	9.18322	7.81784	7.44303	9.67696	6.42745	5.60607	4.12209	18.3216	4.07306	8.44679	9.13304	14.7337	16.6585	2.40699	11.2584	8.01337	13.9609	5.66232	38.5578	24.8872	8.79691	8.87205	1.36771	3.71391	2.37947	8.72225	16.0546	8.44287	7.08122	2.61426	0.109457	6.48017	25.5946	2.3279	10.8553	12.8177	9.68798	34.5755	5.68243	0.103684	3.25915	3.1643	8.57264	11.2112	47.7959	5.84085	16.1134	10.374	8.31685	9.63774	10.2957	2.60995	4.01275	3.10301	1.12081	14.4059	11.7555	3.27861	8.67709	3.90555	29.5172	5.45235	9.30117	11.9215	15.8499	2.24813	1.89563	14.0701	25.9173	18.0446	0.172335	10.306	0.799982	0.260738	5.36347	11.1944	0.747327	0	3.81373	7.03558	2.73081	45.86	0.166313	6.72974	0.0851879	9.65257	110.125	14.0683	24.1039	6.3164	111.728	18.2738	1.33432	17.7144	0.0549446	7.1227	16.9836	3.72376	12.2916	1.17734	11.8209	0	2.09529	6.39476	33.595	7.6334	3.49069	10.1348	14.3781	7.62986	17.0884	12.7914	11.9692	8.19854	82.3687	0.777676	34.8641	3.54953	7.79196	0	7.02901	8.87432	13.3186	10.9098	13.6618	7.65223	3.99977	20.5082	8.47787	11.9732	13.6393	13.7896	0.497489	8.78812	22.9831	7.64277	27.8789	0	3.15407	3.05359	9.79908	7.30452	2.94488	0.360633	15.7321	7.11249	5.56665	14.5467	5.25719	4.77963	10.2738	3.23796	24.5829	15.3103	10.5367	15.4016	5.432	10.0195	3.99331	4.41409	7.9265	0	24.4744	0	6.3716	9.61761	1.35796	13.981	76.1748	0.814846	7.94577	17.5168	8.20332	52.3541	6.14137	9.65878	15.22	6.62439	13.006	7.96644	0	1.42746	261.502	15.3621	4.89372	7.98163	0.388764	2.46361	14.7803	14.0984	6.6856	5.72891	2.3759	5.13977	5.92203	20.4535	9.98821	24.4291	31.679	5.90074	0	8.63282	3.42917	6.36687	4.31457	1.98853	2.59789	5.13977	8.79805	6.82716	15.1555	16.3829	0	13.0665	21.2897	5.84818	8.67723	26.0347	5.96516	23.0073	10.4629	24.3192	11.0531	4.00803	5.92685	5.67517	0.684378	39.7727	0	16.1814	4.35168	18.8167	8.5978	9.28495	172.538	2.93373	0.365481	3.45353	4.40116	32.1377	62.2322	15.8178	14.3346	3.1795	11.2646	2.49711	3.76445	5.00645	2.86296	0.676522	14.8999	9.32615	3.99716	13.068	10.9589	10.5688	3.7918	4.3795	86.3976	4.20461	0	7.16306	0	28.1392	95.2351	3.77569	9.10052	6.11781	5.61741	10.3073	4.92597	3.80662	2.92164	18.0427	0.238345	8.70886	0.958957	1.87167	13.9828	0.202067	2.56112	23.8001	4.86987	17.2721	92.8808	16.538	5.73947	23.4267	11.3756	12.2564	4.99385	22.0728	0	0.337567	12.2604	23.5004	144.045	13.0522	29.4741	5.36983	3.3934	5.99393	18.707	5.18971	11.7029	6.67303	14.8163	6.82001	16.786	8.02916	0.106041	22.3459	2.09221	150.432	9.19736	10.7234	11.4087	7.00479	12.2872	56.5151	4.76005	5.52981
AAC77289	2.87137	0.956802	1.858	2.65438	0.0838376	13.5097	3.24062	5.8689	1.14489	4.71246	0.84715	2.32595	1.33432	2.85249	19.4331	0	5.3737	5.05614	3.26141	2.08099	8.37142	1.17458	5.35717	1.44755	3.91084	1.28595	1.57907	6.4136	1.00978	2.79312	1.8002	3.96969	117.362	1.16947	2.57595	4.92882	4.48587	4.85953	3.47359	2.40046	1.36918	3.5142	48.7094	12.861	0.194688	0	0.190887	1.4188	6.51092	2.65591	3.06516	2.27881	46.4058	4.10686	7.70596	2.02389	0	98.1883	0	18.3235	2.03557	4.56876	0.713395	4.7168	3.16901	0	2.02549	2.25717	1.41568	1.52959	3.78905	1.96006	4.06263	0	1.00735	1.6456	7.88431	3.65684	4.54929	5.26696	4.95553	1.44252	2.72791	0.404775	2.47677	14.5411	9.31104	1.33797	0.675646	1.34406	1.04077	2.38152	0.248524	1.11332	0	2.63511	3.18423	10.8902	6.33847	5.05444	5.60612	2.20284	1.4267	6.82602	0	2.32479	8.1978	5.14941	5.32689	4.30555	0.580324	1.87636	0.030207	0.237158	6.49733	6.81978	1.60944	2.07291	3.16753	0.197474	13.534	56.9102	13.1194	0.379336	5.36911	4.7551	0.677918	1.0751	31.731	43.0072	1.52277	2.03129	2.8688	3.53115	3.33281	4.45941	2.95532	1.75085	2.24617	1.77288	3.37453	2.60418	0.555013	2.45829	2.24923	0.876036	4.28505	0	0.337135	1.97172	1.23272	0.686559	1.90469	4.84013	13.3605	4.55466	3.441	3.22924	3.84606	4.95506	46.212	0.579261	3.90533	6.54641	1.48331	6.1771	2.60545	3.77572	2.62451	0.188035	0.36519	0.393446	100.726	2.98403	5.41874	8.49607	4.21759	1.69476	3.94808	2.20319	2.25371	6.25573	1.58474	2.87138	0	3.00703	1.14439	0	0	3.49546	2.02861	6.03146	51.8894	2.15969	1.45764	0.680213	9.05555	2.90356	0	0	4.5958	12.374	7.43445	0	23.9354	4.00083	5.51062	10.8382	25.359	6.04879	5.58493	18.6986	4.84647	12.3108	26.3672	7.92813	10.1977	12.2526	8.68971	9.49563	7.34981	5.41694	6.49448	6.36257	15.8335	19.9779	0.52358	2.92335	2.91169	3.93796	1.89088	0.70795	7.37384	0	2.46015	10.5398	0.305084	166.505	4.80107	7.42209	2.27476	1.8547	4.63387	12.2208	0	0	7.26111	5.50534	0.948733	3.28006	5.8435	0.932796	10.0586	8.51725	0	5.96914	13.083	2.55271	9.51915	43.6107	12.8355	8.85147	3.7735	6.65674	3.39829	6.20575	15.2349	5.55505	0	4.10548	7.60946	29.8965	3.72261	8.12987	7.51644	7.81093	1.88321	5.98354	196.967	6.52696	11.3405	2.91561	1.10174	3.74129	3.00373	3.11051	4.52361	4.03159	1.05543	3.86536	6.36129	6.65127	6.8959	3.93442	0	1.65786	12.1248	4.68729	0	3.76177	8.39053	10.056	6.95029	76.0265	10.1722	5.71582	9.70271	4.05518	3.23006	3.88334	0.631935	0.737415	5.83126	0	5.93333	1.67374	6.89051	2.9056	5.6242	17.5004	4.31343	3.67128	5.81659	2.96634	6.17471	0.575969	3.09723	8.90236	3.75253	3.33752	4.38936	3.22442	4.70468	6.01145	2.9825	9.45059	6.88531	2.25002	9.94208	2.10722	3.42362	6.71251	9.58041	10.2803	10.5243	21.0331	1.29866	5.05668	12.0026	4.05969	8.65681	6.02121	44.8923	9.25283	13.7817	9.82497	5.30493	6.41313	11.2931	6.34694	76.5953	8.92953	0	14.3538	10.7872	21.2871	2.76713	17.4914	8.04071	6.55138	3.2726	11.2299	11.989	7.21416	4.09118	0.44466	3.06858	4.33053	5.32702	5.82175	7.32507	5.29456	1.85345	1.44987	0	5.21449	2.45506	5.69336	4.92826	3.98	7.91581	3.34367	5.51016	18.6188	8.9925	5.48978	6.473	4.49456	2.52614	12.6691	18.6507	6.66211	3.33857	0	1.62419	3.69302	3.1296	7.6648	3.93206	5.996	3.29174	9.41206	1.83957	4.37616	4.57424	10.0283	7.19386	6.23811	26.8056	3.86646	4.86956	9.50083	2.24634	8.45576	9.39817	16.854	9.38661	10.9381	2.55026	3.0755	38.3476	6.61134	7.07859	0	4.08928	1.75416	0.484869	14.0821	4.7254	8.6719	8.43134	0.531434	104.518	7.50351	4.68347	8.87101	1.07923	6.17253	2.667	5.76084	5.21934	4.21935	2.00262	23.518	1.84487	0	154.849	5.40689	93.6653	2.49432	1.84625	10.2222	5.56461	6.67691	8.14111	6.05496	3.43097	6.60896	3.31741	14.0605	10.9929	4.89478	0	10.705	0	4.52841	5.40975	7.012	0	132.505	2.1256	8.61685	129.221	11.4319	4.68992	2.45017	3.11962	0.215899	3.9932	0.452529	9.46263	5.80417	5.81477	2.38933	2.67631	14.0794	6.69192	4.65921	3.192	5.26513	164.059	0.954782	8.65445	5.00094	1.11644	3.0157	6.97503	5.53714	9.11623	5.53598	0	3.35792	0	0.268386	2.36716	5.6132	1.25609	2.3153	12.656	7.87552	3.26097	4.97227	11.6577	20.3919	10.4219	101.859	6.51354	10.963	2.45502	2.16353	8.85096	6.13453	29.2306	6.71489	8.96928	12.6302	0.149327	4.34705	0	5.62028	0	6.91057	8.76993	0.823093	4.11449	2.87856	5.70291	6.6407	2.03866	0.304631	6.60151	13.5824	3.89564	2.70295	1.38668	0	0.824087	7.59743	10.9654	10.9055	4.43434	4.85075	0	21.9102	1.38789	5.88786	21.1337	6.52763	8.83814	7.01504	1.656	5.11557	5.11658	7.61377	3.83462	3.43391	9.85788	3.53485	12.0851	1.80144	17.2402	6.46064	5.38222	8.38277	8.53123	3.7724	4.14085	0	3.02493	3.90724	5.86073	1.35061	5.84581	7.71616	2.89423	6.1998	3.65113	0.889462	226.999	7.33316	1.83592	1.29568	8.32026	2.233	0.965118	2.56175	0.762876	19.1662	11.4142	0	3.62832	93.583	18.4295	12.2028	6.25424	3.33267	84.1366	6.57615	1.53292	3.69471	8.9105	4.15055	3.75706	2.4268	3.80997	14.9836	4.42699	7.05828	4.83635	0.223887	0	17.263	10.6919	6.14925	0	1.62624	4.92616	1.79985	1.78536	6.80723	0.453805	4.76683	9.79392	10.5825	0	0.432813	149.908	1.71979	10.7164	1.36556	8.03104	6.72518	1.89949	1.62237	3.35303	3.12769	0	4.84295	2.78386	16.9115	9.33806	8.26073	4.56148	11.5603	2.52867	7.17758	9.98468	20.641	5.68597	3.91221	8.43651	6.7152	5.93554	1.57887	2.49448	2.46979	0.998868	3.91814	10.5152	0.48124	8.2971	7.23237	1.282	6.93127	18.0275	12.9171	48.447	5.53233	6.38043	5.18817	0	4.19996	4.34795	2.54344	7.35922	13.735	4.02232	5.76878	46.2967	10.3495	2.95373	2.93055	0.305466	1.29057	2.90831	30.7237	8.54366	0	8.94249	0	3.29184	6.92936	13.5443	6.90636	9.54878	7.99346	0	9.53954	1.05751	3.26764	5.01362	8.91769	8.32402	8.64737	3.19663	4.1235	2.20922	9.00083	26.8601	10.1114	3.68376	72.6892	19.8192	12.7766	2.9367	9.09564	13.3138	5.60194	5.02551	2.46565	6.73956	3.48841	5.83011	2.56829	6.68003	2.39815	11.0131	3.62453	1.57453	6.35114	2.58825	5.06182	2.53877	11.5682	8.33313	2.67209	15.608	3.45764	4.19061	4.06112	7.72538	1.55552	9.13797	4.36341	5.09693	12.976	1.09178	2.7472	4.98724	2.8405	2.84994	5.15407	4.71699	7.29817	9.61791	2.51679	0.160953	9.11623	3.47088	4.14313	10.8995	4.60829	12.0001	2.70882	5.53912	95.6522	4.25731	0.375147	13.7175	0.462555	21.3454	2.97205	6.51995	15.3436	9.42057	0.937871	6.63169	5.2333	2.26232	9.5111	2.20193	261.933	2.23309	6.01327	11.219	3.67037	2.32053	25.0949	13.6666	6.94433	8.48591	6.72457	7.17379	8.37705	16.9138	0.0522201	0	11.3588	7.04671	2.79354	64.8976	3.09271	1.83598	9.67989	5.78408	0.979349	2.13879	5.46124	6.45263	6.02996	2.06624	5.17524	11.6577	7.26846	9.10428	6.82897	6.13563	3.64325	4.8935	9.94166	4.50204	2.70115	6.25964	6.84184	5.52592	10.3818	157.062	0	5.69676	3.66008	4.58155	8.93269	35.0072	0	11.8394	6.50576	8.84521	2.81759	4.62517	4.14218	1.99333	9.20982	9.04458	2.51913	4.10403	0	5.77139	12.2272	1.4358	4.97202	73.1668	8.6153	26.4912	6.60344	174.908	7.4776	2.83761	6.95247	1.64072	13.2223	3.64353	4.02117	3.20296	1.7314	0.666975	2.29228	9.11023	6.85111	3.23975	14.3712	16.385	0	7.1384	3.45206	4.68683	4.38768	3.66405	5.00124	6.55997	2.29432	7.49937	3.10293	3.54638	3.61541	37.4102	1.83485	1.16972	16.5135	3.09024	6.41304	10.3428	2.77542	4.66869	8.09114	4.02246	31.6168	16.825	1.89781	8.20894	4.51209	7.04989	21.3454	3.64117	13.3984	30.0334	4.41179	6.3308	10.3941	3.85629	11.9805	0	3.33173	4.42487	3.34548	11.7377	8.25897	1.39391	4.80773	3.83973	11.079	1.01639	1.92425	0	6.32107	5.64976	2.4697	1.81382	3.30625	13.2156	0	6.02691	0	3.14143	8.17987	11.6656	1.81686	5.11864	3.81581	0	7.10355	272.87	5.95627	6.94654	7.18608	0	7.2232	2.56493	4.94463	12.8538	1.84555	2.80372	6.7971	6.13689	3.48979	10.6159	3.14479	96.1753	25.1161	4.67382	3.55327	3.96371	7.07571	2.3153	13.4174	52.2287	6.72836	6.75207	4.04748	16.9445	17.6713	0.182149	6.8222	17.1878	4.57089	5.93525	3.47011	0.586137	3.59907	4.03358	1.96512	1.58492	5.51798	3.79855	9.14416	4.42221	4.12644	1.93115	1.86171	5.89152	6.38671	0	1.61978	2.90971	2.63933	9.46973	0.31039	0	12.8749	7.50882	2.9437	13.1675	9.87003	8.71757	8.64392	2.18761	4.54449	2.42792	11.0735	2.86274	108.577	8.12512	7.69774	5.76415	21.1052	11.9486	29.0572	9.28741	0	8.45351	4.29381	7.21463	3.71183	1.9208	12.7007	14.2099	5.55388	6.75183	7.01727	3.30356	6.12267	3.58149	4.79993	3.25269	16.2696	1.08434	0	11.032	8.92344	1.69488	5.80645	20.2429	8.93253	0	3.09271	9.42712	7.23939	7.89542	4.80053	0	5.06802	0	9.10239	3.94553	84.5765	15.1481	3.78307	6.46995	17.7088	12.3969	0	7.56867	5.75859	0	10.6797	2.26975	10.494	4.30625	3.9066	4.90633	3.89147	10.4058	6.32202	4.39429	1.53824	10.3992	7.63158	5.20193	4.43078	0	6.92284	3.66234	1.15773	12.8052	106.513	4.20442	9.87082	4.39636	1.38639	7.40619	3.41581	6.53132	8.41074	15.1784	4.88637	2.94472	4.3176	0	6.66591	2.68879	2.7159	2.85668	7.61486	5.45106	0.451648	1.11747	40.7623	15.565	8.55156	6.20808	0	3.27529	16.5141	83.7598	4.63517	0	7.14816	1.41366	5.90577	10.6154	8.81524	3.30922	8.16671	8.05059	6.2474	4.44479	12.3504	7.26311	2.51007	5.59098	5.26566	3.12278	4.00458	5.18123	8.46748	1.44237	2.91807	3.00739	3.13989	4.71705	10.9258	7.95086	4.94825	7.87858	10.3108	4.44251	9.95321	4.88615	7.50373	6.88695	4.38734	10.1426	10.449	13.9535	6.5515	4.04391	6.17172	31.1866	3.08974	2.5468	11.9022	2.26067	2.6068	2.19295	2.35606	3.79959	3.78145	7.65123	9.02103	3.7275	5.39382	145.379	7.65003	0	8.87789	4.97285	6.78204	5.09099	2.12028	8.907	8.81298	19.1229	1.41891	0	3.00279	20.1011	6.30558	1.90217	10.302	1.45217	244.299	5.93302	0.983212	0.864929	8.15119	9.22628	4.02459	2.10607	5.48131	8.7116	2.31476	0	3.81521	5.6509	9.9107	6.34857	7.47487	1.44238	2.14224	4.61946	0	0	1.95701	6.03267	101.951	2.22926	14.9226	113.654	3.10979	4.4818	24.6897	7.1376	11.381	17.7108	2.95362	4.18957	7.91612	5.35828	4.12175	8.384	12.3249	13.2163	0	8.57233	19.9111	7.08188	1.9011	5.39662	8.29573	0	4.16207	1.29633	3.8326	3.03086	3.23577	1.42942	3.48458	11.9584	9.59675	8.6508	2.62212	2.72801	0.180556	0	24.0909	11.648	82.1228	12.861	6.56426	0	15.2806	8.53344	4.27536	0.0386985	8.84412	12.9334	1.91291	3.20717	4.75786	2.7573	0	6.12472	0	0	4.74349	12.1829	121.129	0	2.6851	2.0639	13.9461	2.12601	10.8902	0	2.88275	0.388123	0	19.6632	10.0924	6.17232	6.33471	3.87533	9.52916	4.35482	10.0746	1.83691	71.4347	12.7061	8.92346	2.96936	3.40679	5.85047	0	15.0637	5.14159	3.19068	8.63934	2.37627	1.37178	4.40065	5.41048	11.2372	5.23685	3.03605	4.98384	2.6226	17.5549	0.266559	4.93342	4.25783	0	7.54839	13.9808	13.2738	0.278584	7.16709	24.8702	11.5207	0	2.61068	1.88487	1.96556	0.801142	5.95904	56.2958	18.284	2.76987	7.0619	14.7276	8.31968	1.92137	9.14339	237.663	6.47628	11.2076	3.28486	5.35745	9.50283	77.0451	6.56161	12.99	0.232685	12.2806	7.04389	4.09721	5.4908	217.453	9.73017	16.9075	7.61019	5.71347	4.91229	0	27.3864	5.39851	7.32356	0.55205	6.63764	0	17.8326	8.66359	2.39557	227.137	4.05625	2.73883	2.23005	5.09515	1.30419	1.35569	4.84618	0	1.73627	7.04064	0	13.9052	1.26585	5.59002	6.68806	2.282	0	5.98811	8.6268	9.86134	1.90761	7.38955	4.73281	3.81939	3.07521	0.978605	151.259	166.185	5.03155	0	7.62589	1.4814	4.72055	11.3942	9.49655	2.98853	2.7996	19.6916	12.6736	0	7.98041	2.29092	2.25439	25.5422	5.267	28.4544	5.32682	5.07801	6.02815	2.81509	15.1725	11.0167	1.67352	15.0969	8.10434	10.3913	0	5.10864	4.15101	48.4415	2.90001	9.27748	3.17459	16.8105	2.65401	5.73327	0	7.71005	239.941	15.7242	4.82856	5.39662	2.15159	3.04936	2.05302	6.6582	5.24337	4.34167	0.707572	3.28351	14.082	7.23285	16.7284	9.997	1.4447	2.68804	54.2736	4.57674	1.78648	30.2293	0.379261	6.13464	8.4795	7.06173	0.567618	0	5.10382	4.50492	14.7204	2.84142	2.14566	9.40578	7.91906	12.6131	0.942396	5.16018	5.75904	3.30128	7.52882	3.3145	4.33189	16.1405	4.14158	2.3021	11.6506	2.43373	7.06855	7.20084	2.30049	19.184	5.42519	2.87846	0	52.2008	5.31916	89.576	2.70283	9.69371	3.77752	6.36984	2.667	10.4301	5.53133	69.8311	8.10325	157.092	9.48032	5.16691	33.0826	10.7036	0	8.88156	89.2044	0	1.86729	3.00623	19.3944	0.873258	6.61361	95.5263	4.33037	3.9539	16.4669	2.37243	2.359	6.05796	14.4697	12.5983	4.20774	5.67552	7.26619	1.69979	17.5317	3.97369	10.6119	5.09178	1.73663	0	7.61833	0	7.95775	4.72565	0	3.11786	3.7768	10.1464	6.50827	5.3304	6.1651	12.1218	1.70467	8.13655	12.4679	84.6317	5.88977	25.2963	7.38283	4.66694	3.3575	1.32881	17.2966	7.2303	8.58877	13.5461	5.2736	6.40802	3.20718	5.29482	0.682375	3.694	14.2417	6.42827	0	2.22652	7.48111	8.83158	3.25083	5.56728	8.31467	1.34701	10.3511	2.96856	0	14.3611	1.51229	8.44245	1.08111	9.10969	12.7157	0	3.1314	8.53134	4.58495	7.99849	0.673151	9.13945	2.62329	0.481496	4.69012	6.57994	0	4.66384	0.579636	39.1444	2.38123	14.8058	8.68795	8.06557	5.01109	3.49249	2.37086	1.3934	3.00828	7.76927	0	1.96475	2.28279	2.646	12.7526	3.25637	7.0402	6.45909	0	7.37426	1.85294	5.21773	6.16897	4.66632	0.922806	9.50123	4.45439	0	7.49053	4.82054	12.4122	0	4.2125	4.17006	5.94272	8.28948	0	0.886209	1.52553	11.7791	5.12908	13.6997	11.1983	6.87396	0	12.69	11.5242	21.3937	24.7569	3.02239	5.99528	8.74647	16.7905	9.42666	25.5749	5.76115	0	3.87127	9.46709	5.60952	8.86273	2.49252	0	3.01354	2.44464	3.80678	4.49624	3.1184	11.9202	6.55305	0	0	12.4181	1.56767	4.48266	0	4.30216	166.543	39.7378	5.33448	4.64592	1.91632	0.111141	5.14605	161.653	2.52836	3.36577	18.4998	2.04051	5.25785	82.7411	4.31382	7.78888	15.5926	4.35034	13.5995	2.73834	12.6394	4.62932	7.56746	0	3.35876	9.00655	0.243379	3.0351	3.4564	7.89817	2.663	19.8627	3.63901	0	3.15345	2.69668	0	8.17733	4.20778	7.54726	9.34321	0.401044	6.24427	10.9936	6.48047	10.8017	2.35762	37.8877	6.27299	6.72591	6.17437	2.88405	12.3504	21.1039	6.18123	6.47068	10.3675	3.35208	2.39829	12.2968	15.6096	4.0452	6.53781	3.60715	7.60216	2.06243	7.71249	11.7516	3.05343	4.10089	0.919196	1.25197	6.93419	4.63749	18.785	2.62472	3.47011	6.25251	4.93861	6.73425	11.4106	3.31244	17.5109	3.80851	2.20669	0.700922	1.04269	5.64153	3.28317	4.60154	11.9169	1.13906	5.94544	7.27327	3.87883	3.77227	0	1.15496	17.7213	0.820668	9.59343	2.60333	9.28656	21.3454	6.56986	45.8329	7.70515	0	0	89.8499	12.0554	7.71776	4.54952	8.91365	12.4951	29.2145	18.3208	5.14015	0.702036	5.62672	6.08869	3.00001	15.9518	3.99235	12.2654	68.3332	0.17699	19.7865	1.94398	3.56543	7.0806	5.58025	9.73104	0.5881	0	2.45338	16.7365	1.03415	7.39678	10.0589	4.02757	21.2447	0.943849	17.524	6.69535	7.19886	3.83608	4.02943	6.04702	3.94412	0	192.77	0	4.50101	30.5155	5.69354	4.13083	4.26218	14.4932	3.69723	3.08686	5.14062	2.19655	7.72467	7.05004	15.1189	8.2427	10.4753	3.81581	3.48777	21.919	7.31266	7.89299	3.96876	9.10604	12.1167	5.53748	7.99585	3.25573	3.79237	3.15125	17.7278	1.57229	3.79771	5.29457	0	1.43805	1.00559	0	5.08873	5.97897	10.624	5.98587	3.11704	17.277	9.12076	4.98523	5.86689	7.24263	7.14921	144.439	4.60012	12.9657	11.6961	0	0	5.56931	0.556868	9.83233	5.93155	0	2.19717	6.75655	5.50155	15.8369	0	2.01215	3.92963	3.0742	5.95668	5.94592	0	16.8318	4.27757	2.2055	7.31057	11.7292	10.8935	3.00234	5.78982	4.891	0	5.47946	2.87732	2.36106	14.2937	2.32057	4.32122	11.9548	4.13398	7.26988	4.81786	2.99224	2.62741	4.2717	1.24876	0	9.64468	5.06435	1.30588	7.96841	3.81372	7.07514	9.52157	6.66289	0.446644	4.21126	5.22173	12.5939	6.63613	4.92103	4.35887	1.45383	9.27506	6.02932	1.58264	5.97911	8.96618	83.0171	11.1421	34.2668	3.2997	5.95471	7.82777	3.88389	1.52891	4.80057	0	7.76919	5.09611	2.75582	19.606	6.43974	1.11167	1.47368	3.06308	8.04896	13.989	4.32798	5.04623	2.24632	4.84661	4.43143	0	10.5817	2.32268	13.9204	166.038	5.08489	3.27152	0	30.3305	2.6984	0	11.1364	3.01402	6.43786	1.9743	3.58044	1.31141	0	166.071	8.2659	47.5089	4.53938	3.48971	0	5.90054	2.31921	4.91708	6.62525	6.97925	6.04733	6.79369	8.71629	3.12537	7.9239	116.994	6.92797	3.16996	13.7437	5.34333	5.48839	4.16922	3.11865	10.2155	13.5828	13.311	4.1215	1.3687	7.34563	0	3.02761	8.06768	2.95397	2.79445	7.12483	3.60923	5.18697	2.17552	5.08489	9.45239	35.5178	8.92257	4.72082	10.9692	1.6259	7.52206	0	7.65667	8.24849	18.0695	2.75494	1.17841	14.0531	106.634	9.11053	10.1592	10.5624	12.5305	1.52231	5.25246	26.5213	5.38589	9.79426	2.41431	3.43134	2.0647	4.02952	3.71972	4.06728	13.6902	4.73228	313.969	3.20129	10.2552	0	224.143	6.47827	1.90195	7.4131	0.751687	43.7667	0.186027	2.09229	7.13048	7.06914	4.54401	9.25717	7.80865	5.80559	11.1111	7.90096	3.79687	6.07617	11.9202	1.77364	7.11398	85.9261	7.66172	4.96929	14.7453	83.3868	0	9.14436	21.5896	8.81289	3.67689	3.39464	6.93093	6.30694	4.42469	2.11872	9.91012	15.3234	0	0	11.0645	0	4.90217	4.67964	74.4147	1.35197	13.4181	0.669028	9.46709	38.6308	0.538219	4.64888	3.83702	5.98736	0.339948	6.84413	9.99116	1.78193	4.4688	4.90543	0.452951	3.41196	3.45015	4.53128	7.10031	3.48246	6.71462	10.2113	20.8228	182.794	8.19153	4.60311	1.3539	11.9202	2.03793	0	4.60621	7.87098	7.27991	4.39341	0.0592345	4.96094	8.34208	2.87389	9.28822	4.52381	7.86814	6.39924	4.24123	5.74632	3.54683	6.82053	26.5475	3.77501	11.7107	50.3941	5.12229	2.81488	5.58165	3.92199	50.9836	8.55466	2.58951	6.01968	0	17.1047	5.18012	2.94486	8.52009	5.26253	4.71724	4.50998	0	3.1607	14.885	1.53162	4.01743	3.59524	4.88017	39.4674	0.978146	0	3.00074	4.32398	1.60711	9.54304	22.3874	5.61808	10.0126	4.21431	5.35302	11.9906	2.80762	2.17951	5.36078	3.90455	1.58706	2.69787	12.2791	4.30751	4.14877	3.10382	18.3075	1.70742	2.75382	5.72373	5.90021	2.11305	2.54148	12.6889	30.1455	7.79116	0	4.9039	2.00414	0.415679	0.992484	0.88777	0.885052	0	0.6642	10.893	4.32139	15.3611	0	5.27424	0	4.28679	34.706	2.60328	30.5063	11.6701	88.7596	13.7007	3.29213	4.68602	0.162676	9.09315	8.16294	6.4712	7.96819	2.88821	3.04965	0	3.4667	1.87457	21.5752	1.4317	3.08789	5.77043	8.53473	12.3492	7.5692	7.87222	1.77187	5.95807	15.2951	1.09368	28.4789	4.4462	4.80622	0	3.44867	5.71183	4.07924	3.33104	6.32015	5.33086	7.89482	24.0072	2.43696	4.49476	14.6845	1.42421	0.53561	3.15384	11.6497	2.66213	1.81763	0	3.02865	8.39507	7.10508	6.84845	3.65428	0	2.89773	1.72608	1.24615	6.11772	6.70163	3.63516	4.88464	2.58103	16.4578	10.8931	4.88424	6.99544	2.608	2.90636	2.17794	0.980168	5.01835	0	10.266	0	9.06238	5.71207	2.83501	4.26579	105.745	0	4.23454	9.3733	11.4004	71.1503	2.98161	16.6115	3.78728	5.76853	28.2164	8.99611	0	3.54465	136.808	8.23396	2.09985	5.06387	0	9.78069	14.1683	11.5949	7.96597	2.82696	2.23822	8.85096	2.81039	3.15402	4.90358	6.27997	9.45702	13.133	0	5.47701	4.76241	2.11014	4.43404	0.831927	2.97004	8.85096	3.94999	23.5135	2.12078	7.54389	0	4.36361	13.6105	5.35009	10.1926	14.0432	12.227	13.1941	7.8505	18.0006	2.27654	0	3.1586	14.3107	34.8966	66.2262	0	14.8331	2.9684	14.5374	6.68862	2.79561	82.5665	0.457157	0	4.6477	7.25992	6.87038	126.352	3.14838	6.64479	8.47226	6.70007	4.51811	4.9466	6.38639	2.96676	1.13503	8.04789	7.80658	5.31344	7.04046	8.11156	17.7998	18.2831	12.3662	15.3327	6.35402	0	3.22728	0	1.15356	9.21709	4.60747	4.49069	6.9666	7.01646	6.28835	8.54951	0	0.360424	1.7232	0.940899	21.4491	1.54042	2.77075	10.561	0.598264	0.379138	8.54912	4.2546	28.9447	132.719	4.48628	8.31179	11.701	2.28042	2.23998	1.75628	10.1096	0	0	18.9009	20.0225	119.3	3.14544	37.9601	1.75352	1.87623	5.4225	21.0564	5.73638	1.55829	3.76085	10.4486	13.1555	2.92345	8.06555	0	1.95634	7.35592	81.294	21.7389	5.0755	2.17923	5.65616	13.5846	2.41626	3.5233	6.40654
AAC77290	0.901778	0.217797	1.4823	1.54411	0.487702	4.38327	2.51352	1.9509	1.59842	1.22639	1.69525	8.06197	1.82408	1.48469	46.3177	0.373321	2.23837	2.03347	30.6476	3.4144	1.42315	0.213524	6.54836	0.481184	2.09635	1.91895	0.415962	3.61649	0.93986	2.5031	14.9603	0.690619	61.5274	0.963767	7.72554	13.3	9.26531	1.97542	5.57818	4.06226	1.7155	21.5928	14.0004	28.7526	0	1.23334	0.72178	2.65405	0.344322	6.42721	1.42646	2.65127	16.0158	0.903965	10.5746	12.4462	0	35.535	0	3.14165	1.44156	19.1105	2.21332	2.78674	2.95996	0.857313	0	1.50062	1.75687	1.04171	3.73014	1.10343	2.01464	5.62986	0.763162	5.1625	7.29133	3.36404	0.862964	1.55353	2.82509	2.17414	1.1484	3.64974	5.96189	24.6308	37.0844	0.729684	1.10051	0.924027	1.72458	0.738872	0.81924	7.33993	0	12.5187	3.77329	6.43724	0.194065	10.291	2.03825	1.45732	0.317543	2.36104	38.9595	2.88117	2.69935	6.4817	1.72338	1.49399	1.57541	1.21844	0.246009	0.114967	6.39343	31.3323	0.444321	1.20586	0.583108	0.0208864	5.80977	53.6799	15.136	0.882674	7.2425	0.172884	1.21594	0.568555	28.3582	32.0001	2.0817	2.8104	3.46412	8.56731	1.5173	5.03106	13.3714	0.462958	1.30664	9.62568	1.45645	8.07952	0.887874	4.71664	2.12924	2.62085	4.13078	36.9556	0.915221	25.8074	0.195573	0	12.2888	1.04767	16.1957	6.51903	5.53961	0.751408	5.54674	9.79419	41.4171	0.951443	2.48429	8.18762	2.49276	15.4079	12.1252	1.13149	1.184	0.218768	0.849758	0.387329	2.08458	2.56608	3.33063	42.7063	2.19644	2.30658	1.5868	1.3915	8.69028	4.15897	7.57991	3.16937	0	6.55971	1.10953	0.612024	0	2.61435	5.43866	4.78783	65.8587	1.52083	0.995412	0.527593	12.6167	2.44623	2.90812	0	3.20818	57.2797	3.81599	0	19.5295	1.41053	4.74911	1.18215	23.9309	3.2988	7.42601	19.7404	21.4267	6.90386	104.79	2.89379	15.0121	1.18794	3.66955	22.2426	19.3418	6.74457	16.839	5.40952	3.85697	14.5109	0.365494	5.66858	11.0338	22.5956	2.19994	4.83901	30.5414	1.56789	0.636056	1.81018	2.12969	176.874	1.18009	2.31871	0.7784	2.96704	7.57504	9.4788	4.51513	11.041	1.99464	11.7226	0	0.0733878	10.9441	11.9378	9.33845	2.33161	12.6283	10.7148	5.85435	0.465873	22.6115	15.2421	16.5566	2.50497	14.5912	2.73344	0.988431	53.9934	1.36346	8.90457	1.02766	12.1584	22.8821	29.7419	2.84612	7.39715	2.96999	2.07512	4.38201	3.14926	90.7786	10.577	8.90012	2.26143	2.56362	5.20211	1.99695	1.58879	8.17439	1.39448	3.53933	1.05815	16.2614	16.5149	5.69374	2.28874	1.09379	6.55802	13.6455	3.63561	0	4.54937	57.6473	5.74148	2.37315	6.79504	28.0484	15.7631	0.573995	1.76924	0.306775	3.0913	4.16625	1.60864	2.981	0	2.35217	9.18013	3.10325	5.93872	3.238	0.989758	6.75558	7.26125	1.69182	7.16781	3.23277	1.03562	1.65158	10.1322	0.428026	6.17196	7.2612	4.04	2.50875	2.86933	9.31414	7.33016	12.7578	4.36296	2.72166	0.980655	8.63025	6.13614	4.80147	23.8124	6.55951	19.5767	3.02185	8.92281	1.00143	11.9897	8.42362	7.95201	10.0819	23.1305	36.196	5.10135	2.57166	10.7775	33.8777	4.35485	101.249	54.3692	0	48.0335	1.07574	132.645	1.52027	5.08757	1.97893	16.7688	11.4225	22.0611	1.02779	8.09351	2.93694	1.46579	4.28415	8.61393	13.6667	4.17926	7.11754	3.1246	4.40262	1.05427	8.37072	10.2177	0.317369	5.42943	2.15016	1.91395	39.7748	0	8.21893	110.291	13.6383	7.52024	9.94089	6.53647	12.2459	87.8876	137.658	2.1268	0.837778	1.56653	1.18104	6.23704	1.78486	1.1657	0.571842	20.4297	6.94143	3.0208	1.52194	3.49412	4.78557	98.4155	6.11629	3.31053	15.0463	0.696937	2.26619	0.762324	1.30675	2.2893	8.36149	12.0669	23.7755	2.5876	7.58256	1.8433	186.49	0.0874083	3.73938	0	5.83894	2.19785	0.199101	4.62747	1.61141	1.83015	6.34726	3.09147	94.9922	26.7354	5.90304	1.37953	2.3971	2.19432	4.48198	4.9042	1.79186	3.61227	1.52651	21.7882	4.10884	81.0478	90.5881	9.43593	61.0485	3.73115	1.19334	2.16235	7.80213	7.19279	0.947173	2.93526	19.003	3.40659	13.6571	78.4177	44.508	2.42557	0	5.77167	2.62812	5.54585	17.9135	11.6809	12.9024	240.741	6.33094	10.9275	63.5266	7.56605	9.93856	14.6604	0.867926	0.376781	2.58104	0	57.364	5.94542	1.9027	0.741295	10.4533	2.64203	9.03139	4.40434	1.00801	10.9588	127.908	1.87988	3.74909	3.12202	2.07827	10.9834	4.05753	1.7112	29.2586	20.8379	0.797122	2.67685	2.83044	0.936755	0.500738	7.90208	6.96311	3.36716	4.42275	25.0066	3.22487	2.13792	4.7094	18.6849	1.37267	28.7531	7.86961	11.2036	11.0681	7.37166	22.5825	4.52602	23.8758	15.6248	3.5892	5.10444	0.694933	7.99093	0.298676	7.16762	0.760747	4.96463	14.8614	1.5322	1.65949	13.2537	1.23442	27.5242	1.01651	0	1.55554	17.6615	21.2421	2.99133	0.599236	0.263603	0.639186	16.3893	58.9777	43.0831	3.34794	9.23495	0.891415	126.597	3.7677	17.9314	4.57886	8.3636	3.85601	2.44848	9.24799	1.9529	1.81174	19.5813	9.815	1.84392	26.6006	1.83985	3.51508	4.04204	44.1276	2.04998	11.4957	1.25532	9.35022	1.13508	11.6587	0.569772	6.65614	2.44777	2.58936	1.37494	3.56788	55.7605	2.08451	10.7549	2.7831	0.960922	292.018	10.3223	3.20398	2.1535	10.6991	9.78062	0.973146	1.71949	0.726189	26.7052	19.6939	1.15036	1.80915	19.0168	4.65848	2.35171	2.50501	4.26512	42.9715	6.45552	2.29304	8.59719	1.21963	1.88247	14.8942	3.95283	3.78083	16.5029	2.64488	0.723062	1.2914	1.04192	1.62997	11.2755	3.52615	0.856071	1.05051	0.991071	1.7759	0.791075	2.28489	2.96994	1.05595	3.48602	36.8208	3.63769	1.38614	2.01422	60.8929	4.57345	2.37485	0.649942	3.05793	15.9965	13.2597	1.17971	11.2351	2.29116	63.2154	2.2538	1.2785	10.4638	7.71524	1.97872	1.23199	19.9658	2.50067	10.8559	12.0813	106.768	14.0726	4.42521	1.22693	3.70548	3.45284	0.519132	1.45109	2.87346	0.581064	5.47025	16.5383	0.319941	10.0175	3.68133	3.37557	0	16.8309	35.6291	38.1512	0.459754	22.2698	9.00779	2.43065	1.75174	7.35796	3.45235	0.462813	27.4717	1.36793	1.78279	21.02	9.38793	0	4.02945	1.24387	5.18703	30.658	12.0048	11.5968	0	12.5032	0	0.696341	0.107492	13.6258	3.03851	21.8702	10.4366	10.7276	5.25729	13.2878	4.00181	2.42127	6.24529	2.34777	11.498	0.24794	2.54865	2.57031	7.92738	14.3399	8.48556	1.3776	12.6104	142.089	7.74213	2.23852	4.27496	13.4606	4.62237	0.945822	0.852843	34.2918	1.90402	1.69575	4.75877	8.01857	2.23209	1.77959	9.96732	3.33068	7.59446	0.430183	3.2811	0.916672	4.08576	5.17074	0.699487	3.04142	2.81594	2.50947	2.93709	7.7624	0.904881	1.83302	0.486796	2.25904	15.0968	0.720939	3.99527	2.17589	5.4078	3.01431	6.79601	13.3112	3.59235	23.1258	4.14821	1.49808	29.2586	0.302863	22.7164	4.33823	1.94963	4.6538	7.70383	1.22752	71.2621	8.46828	1.74585	3.50627	0.179386	3.54774	3.98609	6.71868	62.4408	2.8038	2.18232	5.57238	0	0.858287	0.345801	4.65785	172.5	4.33013	0	2.33778	0.286596	8.29228	31.3794	73.3404	7.65411	0.274247	2.79825	8.98833	8.06585	4.66165	0.972083	1.58043	7.14345	1.79692	0.902815	40.9644	7.01647	7.4762	4.50481	5.2099	0.235742	3.02159	14.4124	2.78047	1.69049	10.968	0.602111	1.72622	4.64509	4.11046	5.73815	2.34231	6.98141	2.49083	4.98559	2.80337	6.99682	3.20441	36.1266	2.57164	106.695	71.9267	2.82406	13.2557	4.47122	6.57413	24.3233	35.672	2.04695	28.5569	11.3536	1.2107	2.62249	19.6027	16.442	2.39644	1.39762	12.2767	3.4804	1.83647	4.1381	3.43086	11.1522	2.46594	2.4541	84.354	15.8943	10.0474	0.606532	1.66345	22.1449	5.30814	3.4929	0.552574	7.82316	7.25347	29.9844	2.98117	7.85612	1.33027	6.09588	13.5111	3.54261	3.23081	10.2893	37.6785	0	5.7345	1.00407	10.7326	4.00792	1.27887	7.32025	3.59161	1.24568	4.36255	2.81587	0.0859587	7.88686	6.96811	4.03229	2.13856	73.1145	3.96219	3.40336	4.43331	2.60117	14.6804	1.73789	1.91451	35.8412	16.7084	1.06593	9.13987	13.7989	8.50042	3.54774	9.62795	3.34036	20.1182	1.0806	9.86232	3.18236	9.42181	14.44	1.60373	3.3779	7.47531	1.61566	32.8825	3.29446	10.7035	5.59353	2.97821	2.17244	0.656954	3.35814	0	6.08137	3.60881	1.71033	12.1341	6.15462	21.1414	0.523517	0	13.159	0.246001	3.63564	2.93109	1.53732	3.02489	12.05	0	19.574	7.2759	35.1623	4.42473	1.14958	0	4.30438	1.98944	1.67017	10.9961	9.9691	2.72819	1.4998	8.92491	1.59507	22.0442	0.63631	11.346	19.6681	2.17509	0.939554	24.3155	22.3445	3.36716	59.6316	52.331	3.58787	8.43328	1.67094	13.6903	4.77647	0.28256	3.92453	6.73369	0.550136	7.55271	15.8386	0.227313	3.88822	6.82596	9.96175	2.52332	3.74492	2.2097	24.4859	1.44995	6.85841	5.24249	2.16599	7.92268	1.21813	14.4942	2.01914	4.64492	1.68588	1.13974	1.26393	0.984778	30.2259	15.7852	11.0478	8.20344	12.692	4.41686	1.43668	0.903124	0.537687	3.46674	1.7496	1.35693	20.4793	6.875	7.83641	4.62502	2.45547	7.49337	193.802	27.4804	0	4.33906	2.37886	2.15841	3.05456	5.58685	32.2084	5.34382	6.12154	5.23692	13.4759	8.64788	2.59032	1.21218	3.80218	1.68192	4.99032	0.811011	4.25659	12.4819	11.7255	3.61515	3.68481	45.2312	3.53907	0.665116	7.01647	1.91184	2.47186	7.91887	3.53179	0	1.42803	0	2.50819	1.46361	66.8556	72.8185	2.16462	8.07065	30.5232	5.65766	0.495602	6.26386	16.6614	4.04983	8.00184	0.825226	2.75236	6.60421	2.19419	4.70091	2.04468	3.38985	9.03284	4.05142	7.15863	14.828	4.55691	11.4319	23.9003	0	13.6431	1.10196	0.448984	22.3061	43.8327	7.56671	3.72459	9.33473	0.985714	23.4114	6.62351	2.21232	3.18725	2.87143	3.24859	2.76292	0.322006	2.28492	1.14895	0.0823225	14.4326	0.148817	14.2332	1.13831	3.67828	1.30011	45.6032	69.7071	4.68201	31.8952	0	6.08233	60.5216	14.9603	1.01863	14.1985	3.11869	1.64472	1.1731	3.14815	2.30761	2.38339	9.93341	15.282	13.8244	1.9012	34.1378	13.3254	5.51617	6.66742	3.26736	2.33562	1.05889	17.3887	19.8276	1.9578	2.93622	1.47323	4.79468	2.05801	2.93345	7.83931	3.22393	3.76473	21.962	3.96876	3.98452	2.13179	12.7866	4.20772	5.60857	3.93345	1.01307	1.48622	2.54077	1.28315	1.26714	11.7923	1.52967	1.26088	3.20859	21.2604	1.11737	13.012	1.28355	11.0515	3.29963	7.76053	2.75186	2.16837	1.61946	58.6037	1.43555	0.717834	16.0672	12.3978	4.46813	1.90385	2.46683	1.8505	15.2636	75.5625	4.53976	0	5.93249	17.6158	26.5454	2.21307	1.89249	4.50539	86.7015	4.14164	0.653664	3.01889	12.3505	10.7343	11.3715	3.55293	15.7304	37.8312	2.93792	1.54773	2.77424	17.7226	2.62058	1.84655	2.09918	1.8879	1.27062	15.4268	2.15362	1.09763	0.843286	2.55225	121.582	0.670765	3.32457	47.4193	3.19242	2.6346	52.9861	6.52473	40.9845	111.228	1.50718	0.397905	67.6205	2.80081	10.8987	5.77297	7.07144	5.15673	7.83633	7.99952	41.6978	2.88378	1.02084	4.75657	2.1448	1.28895	10.1944	3.01643	2.86651	16.78	5.80382	0.997828	2.62325	1.64014	1.58248	29.5943	0.554671	0	0.420135	0	16.8171	7.05062	26.3573	17.6322	10.1237	0	33.2705	1.36512	0.281555	0.495259	6.35537	4.81512	0.34038	0.505947	1.80506	1.0954	0	7.67391	1.01157	0	13.0444	2.32163	63.6444	78.55	0.520662	3.20165	9.54444	0.55853	3.89305	3.68678	1.14524	0.60208	3.55099	64.1214	33.1005	1.50303	2.4567	2.7746	24.3906	11.4665	39.0195	2.992	27.7469	23.7934	2.37659	0.774327	4.52984	6.8067	2.04328	0.194731	0.373872	6.76927	29.4657	3.13328	0.683994	12.9918	4.7211	9.63341	16.6987	4.23873	3.7972	12.7043	101.794	1.86076	13.2015	1.22853	0	2.06001	79.2959	13.8177	1.08039	3.38048	27.1738	9.11453	0	6.07477	5.90409	6.05336	2.11837	0.924403	21.073	0.584408	0.661045	11.5514	21.7041	3.62981	0	11.8866	3.1435	0.907806	0.908222	3.82175	1.30694	3.92158	7.4698	0.238565	68.4539	0	20.5912	10.7708	6.03804	4.02737	220.559	16.0571	43.4177	25.2972	4.07903	4.55429	0	8.37206	9.30498	13.716	0.32114	19.8741	0	0.732258	5.33056	1.82015	139.123	3.53942	3.29635	1.58555	5.26927	1.37284	0.709772	2.45627	0.55466	0.54386	2.60635	1.57577	2.56879	1.84094	13.3899	24.9896	1.88061	1.65522	4.59352	3.48647	2.86828	2.85351	44.2448	1.798	13.8864	5.36675	2.61867	69.8933	143.189	1.46348	3.7726	5.75756	2.13955	1.52558	3.92786	6.56951	1.84386	0.361909	77.7306	19.2101	1.9598	6.38327	2.13228	4.84219	88.8854	6.50304	25.3212	1.03291	0.537089	2.28699	4.9128	2.48504	3.47136	5.51662	0.675554	29.6912	10.5992	3.47251	3.76025	2.7367	60.5441	7.68523	0.196251	10.434	12.7001	1.92987	8.15264	3.31999	0.420479	6.2439	37.5578	3.5111	3.34187	2.84853	3.94196	4.13407	4.59535	3.05019	2.15301	0.0914689	1.6897	21.5036	2.40429	8.48368	15.9709	0.596424	0.29092	108.427	51.4412	0.532941	12.3658	4.41249	35.1813	6.43397	3.25676	1.02728	0.962848	2.09577	2.8078	10.811	3.77809	6.24089	19.038	8.40722	40.6609	4.07244	1.28648	4.30735	4.28979	10.4896	10.7424	1.18586	9.24915	2.77064	2.25546	28.7413	4.63339	19.6536	29.1547	2.91981	59.3971	7.3639	0.233646	24.408	73.7843	16.3739	33.4982	8.29028	1.75237	12.0383	2.03801	4.48198	28.5936	57.626	82.2394	0.55457	38.6732	10.1107	13.4604	111.62	8.21731	35.6922	2.9388	216.43	3.02285	0.965552	19.8765	5.30926	1.82878	4.2912	22.804	8.9567	1.38004	21.154	2.48417	0.39208	14.7675	2.98488	1.73515	11.3102	1.0426	5.24719	4.25485	52.4258	0	3.56303	9.68068	3.03071	0.39704	8.20695	6.20109	13.673	2.94081	2.8732	17.6756	4.81481	66.5567	3.36534	2.5714	7.31766	4.06229	0.909007	2.39816	1.95467	29.3805	15.7765	1.7012	17.0743	6.06852	9.0014	2.42942	0.167697	8.41205	6.2744	12.2221	4.69188	3.87106	2.69488	24.7315	2.20529	3.63657	13.9459	1.86973	1.424	0.685703	12.3863	2.8345	2.26929	2.3647	44.8432	0.690617	5.61223	2.07225	1.63118	3.57212	3.19902	1.39214	6.70833	15.1753	4.98325	4.33873	4.50043	14.3968	2.51027	4.53359	1.37056	14.8422	3.56073	1.02702	2.89539	1.95457	0	4.28378	0.539499	37.0345	4.69768	15.4525	6.87341	83.5391	1.66575	4.71869	9.65427	3.35808	4.24996	3.03141	0.910332	1.50387	3.4731	0.552547	4.89762	15.1544	5.76396	4.40522	0	16.1128	8.48842	2.44634	2.0345	12.8781	2.54988	25.8667	2.38112	0	1.34074	3.65767	1.87544	1.50337	4.07161	4.44733	6.19382	3.90987	0.733779	1.37474	2.04793	3.53952	3.14074	53.8622	56.0955	2.43401	13.2073	4.71002	21.6588	10.2808	24.398	20.395	1.96736	2.72225	11.3871	12.5594	10.4545	1.19161	2.61097	2.50223	4.05795	14.0725	10.4497	7.84681	2.63496	2.00348	1.01579	2.15122	3.30059	0.308045	25.8087	14.6463	0.893377	0	4.25694	5.01571	2.84472	16.9823	7.70661	153.893	9.31076	0.555041	1.85324	3.00129	4.46108	1.99572	123.492	0.622263	1.20489	23.7683	3.8934	2.53799	1.48701	2.34215	10.4212	64.573	1.97517	12.9941	4.05479	54.1491	5.4559	6.60324	0	3.98748	5.91102	0.660702	1.76559	1.7484	9.04323	4.75065	152.257	10.8197	1.34817	1.11178	5.22906	3.83843	1.94602	6.75244	1.5092	1.09278	0.433264	3.48713	2.53395	0.297619	0	6.7717	13.493	8.64637	1.1968	8.92022	4.08487	34.1378	16.3688	17.0798	5.41508	5.05125	2.69997	2.20285	19.473	17.1898	5.27876	12.2789	0.367212	9.62054	0.579195	15.0431	6.83617	0.876589	3.06717	2.13887	4.49117	13.8705	1.09367	20.7805	3.42612	15.8386	4.39498	2.97196	7.23879	2.78358	8.74526	5.13336	0	1.08099	1.87561	3.29272	3.13263	1.17532	2.87658	3.01179	1.89318	7.23161	0.358996	8.43699	3.56592	0.851881	0.399487	7.96	2.06874	4.18553	6.95509	1.92225	3.54774	1.54014	63.0287	3.06105	4.47344	0	13.9091	42.3857	14.3826	49.7093	3.03289	13.8933	37.8124	8.98833	5.12596	0	1.02688	12.1437	6.82893	4.46357	1.97654	3.18334	27.9021	0.686394	5.03999	2.0561	2.30455	7.59716	20.7019	7.35113	5.47377	0	4.07768	23.9655	1.13985	4.03808	10.4027	3.15679	25.6677	3.45122	2.15875	1.75268	6.44267	1.85389	1.84679	5.27653	0.786646	0.568901	85.6875	1.7742	26.8816	11.5385	3.31206	9.14688	0	3.09545	18.1987	16.3134	1.72779	1.77778	8.9409	3.61458	16.4014	10.6241	2.1559	12.05	0.32205	112.789	40.7122	0.158329	16.6227	5.38127	8.86102	1.61064	0.601941	9.46966	2.45123	3.73819	42.7485	2.23578	15.4645	2.69497	6.52902	1.54439	0.584974	0	4.8043	4.22341	1.18525	21.1632	1.05498	11.7707	3.53717	4.16878	9.76615	8.58245	2.77257	112.231	0.936598	3.50812	4.9383	18.175	69.5068	3.82402	1.83567	4.82762	0.818766	0.384702	10.4381	4.10512	33.6611	50.91	4.56784	4.42194	0.72188	0	2.82344	2.98179	1.63308	21.7149	2.63473	2.77981	30.8063	1.42961	19.9459	11.3525	9.47625	3.06406	0.687838	3.08792	22.9409	1.20179	2.50587	3.91479	6.66913	15.5136	10.6881	8.45811	4.42525	2.2598	1.24538	10.2604	0.507348	4.67893	14.9614	2.39099	7.84984	4.41467	3.74209	0.713717	5.38505	4.69194	1.1259	0.292512	11.5981	2.81119	1.2868	7.87235	12.2125	1.69145	7.49376	9.46751	0.598428	0.993766	7.92806	25.4835	2.53155	99.9345	0.479878	5.32921	2.15696	5.64837	2.26393	2.48231	0	3.8918	10.2919	0.771123	10.4234	19.2659	2.15561	1.90505	5.41881	85.1432	19.1346	9.51124	2.76934	2.20082	6.22789	7.07071	2.706	13.9171	4.72905	16.1956	71.5469	3.10159	6.06619	1.0462	17.3289	2.24246	1.45991	69.891	0.629397	19.0322	1.72275	0.757391	4.42467	1.93743	74.2148	20.0523	13.7004	2.8167	5.58262	0	6.86495	1.19923	0	5.54984	15.2795	4.32968	3.04003	26.1974	1.55837	6.8289	230.198	61.7221	8.24394	67.3069	6.60177	4.10492	2.07885	0.960452	18.5268	36.1207	45.7043	0.599392	0.636961	15.2278	4.74663	0	7.12064	1.48618	4.55167	1.74513	1.65421	15.7726	1.53674	3.10159	6.5984	58.713	1.9982	3.72699	40.4493	0	5.03874	2.21031	18.1036	1.8739	11.0908	3.902	0.721584	70.6552	113.923	8.47968	5.06559	3.94594	4.69311	10.06	8.75902	68.2833	2.50647	10.5374	2.00637	1.67414	0.542424	3.46514	1.5456	0.461664	28.0949	5.94184	54.0732	1.37219	4.05216	3.90924	147.489	2.6216	4.1927	3.14111	0.291515	117.53	1.51503	28.5762	3.20193	5.83678	0.790925	31.8523	1.23885	1.02668	0.625505	27.981	0.42071	3.58443	25.8087	1.20372	56.0357	89.3057	2.3381	1.92717	18.4013	32.0731	8.42589	11.7029	54.94	3.52458	7.57792	0.911418	13.1853	0.146755	2.13016	0.867318	19.5884	0.775127	0.315344	0.445727	2.73466	5.11302	2.8517	3.65453	1.34646	2.69648	20.456	1.30909	4.05795	10.6304	0.469641	4.56944	2.31793	2.13623	0	8.19028	2.62638	0.580488	11.9582	4.39454	0.263492	1.81222	2.73686	2.77468	25.3097	2.47052	1.3786	2.22756	104.128	2.53179	9.5304	4.8773	1.1668	25.8087	8.46792	0	0.178636	4.05041	1.71685	2.79915	0.620244	1.19416	1.43786	3.34361	20.977	4.01006	5.10929	12.9127	1.96371	11.4991	17.7441	3.58979	221.859	12.2001	9.15525	21.9125	8.36109	4.6785	3.86126	4.65249	31.5925	1.72516	4.10433	14.2194	5.30019	1.42145	2.41071	1.05421	12.5212	2.84266	3.04903	1.24087	9.23749	3.35473	33.8487	6.45958	3.9161	6.27429	1.96985	23.3178	2.73124	3.03581	5.06565	1.25768	6.96333	3.62048	9.32529	4.59585	23.8979	8.64279	4.98236	46.6192	6.41636	1.72891	1.76995	1.87053	0.671439	15.2457	3.05425	2.18814	3.06321	3.68193	14.8696	3.43122	7.04862	7.39916	7.18385	0.952637	0.554414	3.62106	20.7248	13.6557	1.30599	6.59292	8.16096	0.379986	0.96225	4.7053	1.02971	1.01303	1.73871	63.0334	3.08149	49.491	74.6901	3.06814	0.880325	8.6449	46.7081	5.41312	8.07228	5.05994	136.579	7.80736	0.530337	7.65367	0.189264	27.0112	7.5977	4.87983	4.49691	0.231743	1.60509	0	0	2.78072	24.2507	1.60621	8.21163	2.34975	1.87695	38.7223	13.673	3.46553	7.49627	13.607	78.5944	0.636218	22.9662	0.705396	2.46038	0	2.07535	8.86053	0.790994	5.40219	6.00507	3.79021	26.0247	13.9175	0.850579	2.07203	4.85842	10.7704	0.817888	2.35885	3.1416	4.25871	5.84656	0	5.79936	7.01235	2.06659	3.98389	1.19342	0.931688	6.86757	2.61065	2.19812	4.55528	1.50909	2.79437	2.45402	3.43187	3.30134	12.3669	4.21608	12.4594	3.53998	2.21539	1.26696	2.4708	3.52032	2.30252	6.66999	5.34105	0.43035	1.98378	0.899557	8.08787	45.2405	4.33786	3.01073	1.54999	4.22901	52.9197	12.909	2.93568	7.99107	4.02682	1.15864	4.04587	0	0.475846	321.708	3.25027	4.88612	6.73318	2.54439	0.964347	1.46061	2.89422	4.00208	3.94681	1.63683	22.5825	2.92812	14.8616	11.7612	3.6532	16.8809	1.12143	3.32804	7.88939	0.852431	2.70053	1.3511	0.148908	0.930322	22.5825	2.98093	137.623	8.57102	4.49725	27.2926	12.9573	2.91994	5.88502	3.3572	7.80616	39.5151	3.39141	9.99762	78.6031	3.64187	1.15052	2.24574	62.6229	18.5975	20.3448	5.79463	16.8969	1.32264	94.4969	1.66214	2.98149	110.25	1.06375	2.37801	0.720979	5.63101	2.23469	20.1593	3.43403	4.86295	1.09522	14.2045	1.43361	1.96693	3.21058	0.986187	1.63126	2.7743	21.1926	1.40498	16.6038	2.02229	1.84667	10.0759	26.2605	3.87247	3.16823	0	6.43674	0	5.96489	18.5775	1.66967	37.3191	15.4	1.81406	6.45543	21.7954	1.40994	0.419334	8.52063	1.50519	1.85834	0.667681	0	4.17763	0.116008	3.08774	14.037	4.26249	158.601	60.5294	5.21954	10.1001	8.52891	2.04088	14.5941	0.522713	3.99067	0	0.747513	123.057	18.4904	77.3783	4.70513	22.0823	0.589369	2.11248	1.60587	16.7064	1.54931	6.2921	10.618	18.0839	19.933	11.5265	7.40828	1.1567	4.5522	30.8546	82.5068	98.3727	5.52815	4.43698	0.548386	1.74122	0	3.97106	3.03667
AAC77291	5.56772	0.404564	2.72882	1.69021	1.16475	12.1602	4.06448	6.40643	2.70401	6.60444	7.08519	22.1825	3.73071	4.79726	82.1198	1.0699	0.829518	3.25207	106.044	8.71041	2.36325	0.535447	15.592	0.86189	3.4136	4.93247	0.538103	5.43917	1.48706	2.93657	25.5461	4.66462	160.59	1.57397	15.4682	42.7255	23.8785	3.78237	11.8267	1.90569	3.42029	79.642	32.5759	55.6303	0.20286	6.6044	0.430948	8.67683	0.493396	9.35746	2.12921	4.40971	39.1326	1.46496	44.0587	48.2019	0	58.5236	0	3.29598	2.45914	33.8526	3.52397	9.95754	11.2238	2.50247	0.625336	2.01592	7.39516	1.58083	7.18755	1.09803	6.84706	13.2092	1.7738	19.3105	4.9151	4.01708	0.996136	10.873	7.36663	7.78859	1.63314	10.4387	8.60241	55.3706	81.9003	1.07464	1.80694	0.721456	8.87278	2.48148	2.47446	9.6026	0	39.2027	1.37221	12.3844	0.81108	8.19247	2.02827	3.1004	0.879021	3.54558	136.997	9.40863	7.11287	23.004	7.02466	1.88895	0.806243	1.48528	0.314748	0.0960993	2.94155	76.1433	1.06115	3.14988	4.47027	0	28.9823	105.134	19.6758	0.625825	6.97281	1.72898	2.02101	0.882603	83.1805	59.7498	8.72678	12.3688	17.4522	11.1577	5.43552	17.1783	33.3027	0.77396	3.00057	24.3569	1.17206	17.53	1.75902	8.29858	19.4381	9.25845	4.50743	142.124	0.46838	95.6703	0.817382	1.27178	48.2327	5.16057	20.0622	15.2504	9.70013	1.3833	8.32111	12.6578	61.7447	1.91724	4.17659	9.15176	3.12931	27.4033	22.4942	2.22541	1.52546	0.65309	0.570778	0.882991	5.95254	7.5704	5.25556	97.8196	6.58495	11.3728	6.28288	1.04945	20.3072	6.20791	11.253	11.7502	0	9.37072	1.35803	1.76939	0	9.36558	17.1551	3.90607	64.8194	2.25033	1.58486	1.26002	24.1521	2.64291	5.13348	1.79392	6.70418	118.83	13.0627	0	72.9848	2.02121	7.93943	0.94109	119.199	2.49481	15.5183	47.1451	79.4515	30.6999	315.423	6.91108	15.1795	1.30033	6.21515	26.2086	19.5712	14.3913	22.5569	11.7293	13.714	37.4159	1.74578	7.55871	34.3264	62.9787	3.59023	16.2286	79.9068	3.08923	0.569647	9.83169	1.05963	186.284	2.3956	2.57787	1.06893	5.15347	2.8522	18.2359	12.4521	28.9249	2.4519	21.719	2.82444	1.75268	29.5033	10.5114	6.28141	2.95825	33.9842	19.6068	5.82568	0.695387	80.6091	15.5763	12.2758	4.48686	16.3443	4.14809	1.18031	99.8984	2.72714	16.893	3.35108	10.7852	49.5248	74.7932	3.10309	4.34415	2.75841	10.1681	24.3795	17.9124	181.109	34.1665	20.4166	2.51631	4.84703	11.6633	2.98076	2.05531	18.5196	2.34639	4.52829	1.7374	24.0859	31.6659	12.3619	4.01918	1.30612	21.19	5.55992	2.53246	0	9.93668	142.918	15.4584	9.70849	18.9563	45.647	19.8524	1.94203	3.87327	1.37373	4.2593	10.2427	1.40867	9.94257	0	2.22871	10.1317	5.09529	9.43724	4.91376	1.94168	25.4687	6.88566	3.78795	20.2886	6.2909	4.7284	2.95829	12.0319	5.57116	8.6391	3.52548	18.7802	1.77022	5.67487	12.7579	17.1415	34.8973	9.37784	3.00625	4.09858	17.0439	8.32649	5.83594	54.1433	12.2715	21.7536	2.16508	25.6421	3.82002	8.24324	21.1017	15.2609	33.2745	44.558	92.3218	8.68623	6.90949	20.4358	79.6778	6.95249	107.093	147.008	0	96.0077	8.99196	261.438	1.70861	11.8129	5.80029	32.5642	17.1373	77.1129	1.4903	4.2954	5.74433	1.23553	11.9369	22.9982	17.9327	2.75341	13.5317	3.94437	5.09634	1.13304	30.0796	16.1094	0.805329	21.2008	1.85435	3.17019	125.713	0.656409	20.6103	257.882	26.2135	27.8629	12.9498	9.75669	21.3498	194.846	333.052	2.22926	0.954937	3.74125	3.66679	7.4478	2.81338	12.0059	2.25341	53.5514	3.85864	8.56713	8.80298	7.80836	18.597	215.206	11.7242	18.5115	20.8255	1.09703	1.91683	11.1513	12.0932	15.6265	20.7374	18.358	58.0723	7.37021	9.64503	2.46009	454.263	3.60098	10.3127	0	7.74713	10.9667	0.217938	8.13932	1.92422	14.7936	13.5511	0.73832	112.92	59.8329	14.8209	9.18234	2.52167	9.72682	18.444	5.173	0.832107	5.36422	1.58299	91.3648	7.79907	289.488	138.559	10.4009	181.908	7.92081	1.8525	12.1844	18.6334	11.1658	7.35177	5.78335	48.0356	5.69505	19.4991	167.747	43.6792	5.3521	0	12.3937	9.15339	10.927	55.2119	22.251	49.9187	269.112	2.53966	17.8373	104.75	21.4458	22.0486	39.3893	0.565315	0.149974	3.08208	0	118.248	21.6931	3.84989	1.1065	32.8661	9.72287	20.6395	5.6639	3.1676	49.6267	145.062	4.94878	19.5064	3.81281	9.77173	15.848	10.4979	9.25532	31.5537	31.2923	4.86507	2.15979	5.30564	0.932168	0.498286	11.9705	15.7058	21.1762	12.205	70.0935	5.66307	3.45398	6.18597	56.2204	1.19521	73.1802	13.7479	26.4998	36.8787	24.9051	82.7325	0.831481	41.157	20.9902	5.00027	12.0059	0.311189	17.0913	0.802478	17.1181	5.63981	10.3353	16.8193	2.97315	4.00138	32.2912	1.10554	64.5813	8.49691	0	0.957779	43.9683	45.2539	6.18235	1.21095	0.839398	0.572451	57.5033	143.351	121.291	20.2514	32.9299	1.71074	191.617	11.0182	26.585	13.1076	50.1655	12.7904	3.89839	8.97264	3.66457	3.1679	39.3419	22.9079	5.87166	85.4531	8.59416	3.96425	8.13387	74.2504	3.6719	23.3253	1.15308	16.3185	2.07832	22.4937	2.94831	29.2806	2.50538	8.39996	1.52457	5.45876	160.197	3.44653	15.0605	1.79287	0.750262	270.8	18.4892	5.10127	7.97181	14.297	36.9539	0.89389	2.66927	1.49344	27.5842	44.1752	0.686836	3.90921	48.1818	17.679	5.56445	6.26748	4.28282	139.861	5.56739	7.0736	24.1253	0.970928	1.31942	49.4902	7.75456	5.1375	61.5063	6.1504	2.06606	4.40599	1.55523	3.00806	36.3958	8.68448	0.83971	2.26497	0.968287	0.867537	1.08356	4.46472	3.78291	3.15235	4.44657	85.0136	6.23733	7.56671	1.50327	114.906	9.04522	13.4703	0.948581	5.7478	21.3857	42.5944	2.28916	33.0122	3.94295	253.683	3.53236	1.67936	21.3057	11.3752	4.05057	3.28179	59.5044	2.23958	21.19	5.54867	214.751	16.7326	5.13327	5.31099	9.22279	12.1819	0.691436	16.4615	3.43127	3.81624	14.153	17.7198	1.1939	20.5531	5.46355	2.71848	2.12747	34.7854	81.8649	92.7312	1.37251	50.3367	9.81385	3.483	6.88089	2.51691	5.30039	1.10531	65.403	2.4932	3.1933	53.7306	5.90981	0.666837	5.92205	1.06096	16.3814	74.2596	19.928	55.6592	0	4.84963	0	1.35121	0.641796	47.5394	10.24	81.4705	23.3828	49.291	9.06802	34.5995	2.03093	2.82559	6.73594	2.80352	20.595	0.444107	4.38608	1.91829	14.0825	50.8864	8.17533	2.31521	36.0326	347.511	19.1373	1.89929	21.5491	6.381	13.3852	2.20752	0.601782	92.821	3.29079	8.50474	15.0654	20.4761	0.888466	10.2003	14.1911	11.534	27.4513	1.92634	3.71711	4.74335	2.72645	8.36131	1.02089	12.2307	4.80369	2.22606	4.34595	12.1964	1.08054	11.5134	1.49476	1.60169	27.0412	0.676414	2.86251	2.51168	25.3371	7.01895	26.494	25.7949	4.87468	79.4007	19.4497	1.11805	31.5537	0.482208	67.9809	11.8551	1.16405	6.63281	23.521	7.81764	103.358	19.3658	1.04238	1.44377	0.963939	4.58947	10.8388	16.9517	139.499	6.08743	0.814363	4.35077	7.67453	2.22062	1.03232	17.3814	345.407	11.3756	1.47427	9.18903	0.342231	6.56296	73.9643	172.722	10.4094	3.11111	3.68242	13.0332	17.8586	14.3956	5.22354	3.43133	15.141	2.07869	1.4554	107.746	11.1714	25.826	12.5712	3.75868	0.328422	10.2938	38.3065	5.69972	5.09709	41.624	1.25824	2.65027	15.9293	11.2091	8.87255	3.92913	11.6862	1.91209	5.08025	5.02136	31.7209	11.1315	69.6284	4.2992	231.506	113.745	5.14066	29.1049	10.8055	8.85814	17.559	132.686	7.05696	52.2875	21.0242	3.6143	1.87025	72.978	29.5352	7.4772	1.11262	19.1102	14.1086	24.5612	13.9851	14.8658	31.3005	6.60169	3.92478	83.8385	56.4833	24.5631	1.75033	7.51981	70.8314	17.3538	6.25643	1.01975	5.8092	29.3874	19.0452	7.34227	28.0233	1.059	20.7003	36.3709	3.87779	5.94772	28.029	79.0848	0	14.3251	2.69772	20.1543	15.7181	1.78166	17.7067	8.57764	1.22187	5.20943	1.9399	0.188183	7.84824	7.14097	13.8787	1.45097	55.3639	18.0054	5.31451	19.6631	4.12365	33.5705	4.75581	2.28616	117.415	18.0447	0.409131	16.0033	28.2984	4.98623	4.58947	8.5844	9.52879	80.9218	0.967782	16.4727	7.60026	15.8047	25.1463	3.51094	9.65427	18.8634	1.79776	62.8681	5.40925	41.055	9.40384	1.77817	5.96656	8.31553	6.43277	0	3.16653	3.38593	1.91981	16.0645	25.9525	34.9994	1.641	2.87828	40.3453	0.398669	6.38442	4.7936	1.72101	3.3299	18.1759	0	18.9588	19.0813	45.3594	18.412	1.62233	0	6.7309	4.35533	2.76999	22.8474	33.9732	1.59349	2.60502	15.1336	2.10672	89.954	1.18724	38.0759	90.4777	1.91976	2.41218	64.0787	45.2894	21.1762	143.161	70.1578	12.4636	11.8637	1.81392	17.0018	7.93557	0.801353	20.2988	9.13734	0.766419	9.66308	22.0654	1.3572	4.58349	8.40576	31.7865	1.2748	7.3467	3.51821	51.3199	1.87106	15.3559	3.57725	2.22723	11.5867	1.81825	37.4333	3.85776	17.5329	2.94783	2.15491	1.18587	3.95546	112.273	68.995	25.6594	7.96657	5.47293	5.76263	0.857784	1.12746	1.39114	7.81946	3.98856	1.91495	63.1333	21.8068	5.57003	8.83655	6.73476	18.112	532.543	57.0279	0	4.66323	4.47404	4.94003	6.66615	6.33782	27.0191	12.4134	3.45189	2.70039	22.787	9.17924	7.53959	3.16639	3.12144	1.00421	20.2403	2.95915	8.53201	33.6063	6.70913	15.6979	9.16691	91.8199	7.51304	4.22386	11.1714	3.42446	8.58181	16.8319	2.74621	0	3.30046	0	2.37111	2.42299	204.551	174.153	3.01563	17.514	50.2876	9.80088	2.69274	21.9517	32.3174	7.06056	19.1697	1.28105	3.87658	6.79848	1.31007	10.024	1.2208	6.36099	26.8117	2.01579	21.6913	42.3652	20.2514	11.242	50.6444	0	29.8351	5.00035	1.07228	48.2598	84.6514	2.55552	15.5931	3.28297	3.37069	29.7033	24.2991	9.99283	18.0617	5.82903	5.57637	2.2435	3.30683	5.45695	2.91548	0.0491516	53.5385	2.54712	37.201	2.71856	0.575184	1.21982	46.9983	150.186	6.98862	103.04	0	23.7143	99.5151	41.3116	0.894393	9.18385	2.37928	2.54267	8.90528	10.5188	6.12349	5.69214	6.18872	16.9241	34.4627	2.27027	97.9228	23.7712	8.44685	12.4281	4.14549	4.33847	1.64378	18.0649	76.6139	3.61811	6.79329	3.40849	9.26977	3.27669	6.61659	21.1561	9.62442	5.91263	77.9323	4.0779	7.65742	1.43191	38.7512	11.1716	28.6329	4.58246	10.0811	2.73035	2.27549	3.06447	5.80029	20.0389	8.53945	1.20451	13.3429	36.511	1.09602	56.0078	0.818318	17.7894	11.0179	11.3112	15.2458	16.4605	2.0547	121.185	2.14277	2.40011	14.1939	19.4432	5.50578	7.51496	2.65113	6.62918	39.236	172.137	7.14591	0	27.2345	57.9079	67.2009	2.64268	1.2241	24.8824	196.227	5.65215	1.56111	2.87059	25.6116	23.7511	9.38548	7.86352	36.7221	145.94	4.97001	6.35314	5.63174	30.2938	2.97283	3.52802	5.01336	5.34374	1.31303	17.8272	2.96734	2.98299	1.61118	3.0477	130.853	1.38836	1.10276	91.3298	3.04971	4.71907	163.51	20.8064	96.187	255.219	3.23957	1.72241	157.732	6.09565	23.4259	8.79533	9.20649	7.83716	31.4754	14.0805	36.5759	17.054	0.660299	28.0589	3.68167	2.47977	8.8257	2.40132	2.85248	41.1276	6.55585	1.39012	2.84771	6.92238	3.5169	74.4194	1.04871	0.14577	1.37965	0	23.4286	11.9182	49.6698	41.5305	13.5735	0	134.427	4.74219	0.224141	2.44625	14.094	5.85252	1.0474	0.490883	2.73025	0.46716	0	30.5453	5.2344	0	37.4439	5.54463	95.3869	285.357	0.259056	4.50019	26	0.571675	20.2434	5.54711	1.07451	0.359479	2.72592	50.1321	63.6034	8.62504	6.08722	6.21228	37.6479	20.5386	75.9687	2.46694	144.588	58.758	7.54296	2.27604	3.04267	17.8663	4.43624	1.86026	1.72999	19.5565	44.7221	5.72233	0.898451	27.8178	3.83066	14.0712	43.4511	6.74876	8.02698	25.9356	134.432	1.29615	10.8978	1.91659	0	8.22125	269.095	14.0736	0.709566	4.23855	53.781	21.7677	0	7.41889	9.97102	12.5293	8.70182	1.65578	45.5667	7.53684	5.22958	29.7732	40.435	8.30767	1.68285	66.2483	11.6221	2.71008	1.58806	8.14936	8.64358	11.5943	20.7327	0.854628	155.311	8.5666	52.4385	42.4995	12.9024	6.21877	227.605	66.5724	93.8521	38.9684	9.29073	12.7962	0	14.268	20.3244	38.589	1.21436	19.3248	0	1.53021	10.8211	4.31302	267.983	17.9627	5.57636	2.23759	9.43824	4.7886	0.847556	4.63295	2.0171	1.34526	6.00231	2.99356	14.5867	4.39661	45.2267	73.2168	4.95371	7.30459	13.6217	14.4453	11.6072	26.9756	94.9005	2.75088	13.8184	4.67291	2.17532	118.113	233.64	1.74758	7.6021	13.6378	9.08405	4.94904	9.08755	11.9455	1.22671	1.51257	178.638	52.4501	2.27142	11.6069	4.45587	13.9736	282.618	12.6935	34.2682	2.15849	3.20675	2.54888	4.95858	6.6	7.33387	19.6657	1.29071	80.0132	19.5785	5.62754	6.22835	41.5463	54.6393	4.47664	4.21827	30.2667	16.5303	1.43391	17.258	17.5984	15.3142	21.0938	81.2339	2.58549	8.88817	5.15378	8.7083	13.4934	3.91958	4.68296	3.31259	0.109225	2.19316	36.0713	2.94657	8.04486	30.1615	3.9495	0.390818	248.587	168.669	2.95925	82.1731	35.9614	107.252	10.7561	11.004	0.350484	2.23564	4.90094	2.45877	14.3157	7.54268	17.7793	45.557	22.2101	70.9145	19.9196	7.32264	6.00076	8.72618	6.26295	20.8861	8.5554	19.6628	3.88387	1.43082	62.6465	15.369	52.0143	82.2338	12.9295	128.311	16.8017	0.697505	65.4762	47.0669	22.4006	67.7796	37.8917	8.79944	16.9993	2.87612	18.444	41.4728	105.664	82.3647	13.5756	99.6316	11.3417	16.6195	242.234	19.018	70.5104	4.64132	212.03	11.5509	1.15299	56.8928	13.0761	4.85286	3.799	64.6374	8.35579	3.17382	14.6956	3.29601	0.561831	19.2373	11.9761	4.17123	29.1618	1.10666	12.3576	11.4855	117.053	1.78085	8.55887	13.6304	2.56349	0.94823	11.3681	8.88584	18.7434	2.59559	5.68252	46.506	11.1361	151.302	8.3243	2.16747	3.24438	6.91021	1.03613	5.04916	7.00235	45.5143	19.8857	2.74245	57.4139	17.1629	30.9281	9.758	1.00125	53.2945	16.6498	28.9974	35.1245	4.02331	6.18851	67.3406	1.79071	1.97387	32.1521	14.5845	25.385	0.636856	25.6839	6.55793	2.93564	2.5782	100.293	0.8564	16.1609	5.56768	0.519422	17.0966	8.97707	3.04771	15.9711	16.5392	7.56224	9.27124	11.9424	50.0797	9.92947	14.104	1.98732	16.9299	5.77051	1.83959	2.79256	4.42487	19.9504	4.17755	0.5637	33.9148	6.90414	31.157	6.03507	20.0195	3.59145	4.61733	23.6057	3.45687	9.85144	13.2948	3.26115	3.01695	1.95168	1.03684	5.76236	21.1123	7.42626	5.26038	0	27.9864	12.4692	1.83929	2.83435	15.4534	2.5641	56.7601	3.67963	0	3.60227	6.79422	3.91914	6.46277	8.91367	4.34509	17.2864	4.51324	5.07479	1.69291	8.96677	5.79807	5.15684	118.628	127.055	2.6989	36.7622	8.59876	81.6951	43.9371	94.5516	14.6965	3.47051	12.3062	87.5641	26.8266	17.6855	2.35672	4.78066	3.28677	4.73032	20.0312	13.1393	24.851	7.02199	3.28955	1.21298	2.64437	9.2212	0.674381	108.929	25.9947	2.13361	0	13.4785	3.13081	3.89234	53.3177	3.46285	153.287	55.4952	1.44608	2.39741	12.9533	9.30308	2.7406	145.528	1.72255	5.93499	33.1126	6.74701	3.9632	5.7476	4.54483	13.2558	144.578	2.87454	4.74625	6.74411	114.551	11.9024	7.228	0	8.52316	9.78563	1.80334	2.16689	1.25269	22.7296	2.34314	179.456	19.0992	5.07463	1.85864	6.61879	6.32361	3.80843	8.36562	5.40652	1.33926	0.457675	5.11833	10.5184	2.60622	16.5074	8.03506	16.2484	28.1713	1.86886	19.8426	14.8948	97.9228	28.3739	60.3813	8.27999	18.5374	2.23896	3.68266	14.4739	8.75574	8.77172	22.5128	2.31777	43.204	0.494021	18.9087	16.1564	1.10185	4.06954	1.27704	16.6688	31.6896	2.82963	49.415	17.521	22.0654	11.0392	5.44164	16.2202	2.94041	38.984	11.5414	1.05823	1.9766	2.14233	8.74333	7.83776	1.92978	5.24791	14.1998	1.01731	10.1373	1.74536	16.4009	4.74947	1.11898	0.411986	15.9719	2.51783	12.6026	14.8021	0.791521	4.58947	2.75868	76.0741	4.37328	7.76995	0	49.0489	64.3254	29.5574	131.703	3.388	5.05401	47.1447	15.1798	7.31123	0.209001	1.83934	25.7798	20.0241	1.82344	1.71117	1.17971	58.878	0.737675	18.6244	3.43734	4.29298	15.1381	40.3721	8.84857	7.76193	0	5.8431	74.5253	0.831795	4.98007	6.64236	5.09484	75.2843	7.86772	11.2064	2.90682	13.6557	12.7087	2.12048	12.2785	1.33075	3.28347	161.49	6.18636	85.8778	33.3861	5.58354	22.7706	3.07914	5.54452	63.5154	45.5387	2.0632	1.65851	46.0253	7.22144	33.7777	52.346	8.80028	18.1759	3.76876	211.715	81.037	12.8563	22.0551	10.9943	9.21843	2.06068	1.47026	17.5787	1.97577	2.61823	133.878	3.47882	24.0358	5.28693	25.7488	6.83889	0.369811	0	26.3088	7.26824	1.51643	24.5448	0.787363	42.87	5.34189	6.33077	20.0009	21.1492	6.62158	124.522	2.79603	10.0539	11.0076	62.6254	216.321	7.54716	1.28943	9.08579	3.35214	2.92035	41.6541	5.99716	88.239	109.073	15.2893	20.9661	0.431007	1.06775	6.74308	3.52502	6.72786	53.7464	8.56465	1.65972	94.1339	7.21652	44.1003	27.1125	22.9043	17.9023	0.958258	7.01787	66.3695	1.23008	6.86875	2.98217	17.0302	27.4684	22.8457	16.9175	10.0402	10.1011	3.10947	24.313	0.715989	12.3717	45.1607	3.82385	21.1664	13.3109	3.95783	1.30681	8.35954	13.3979	1.0342	0.152817	12.5306	11.6983	6.4956	16.8356	43.8116	2.17128	11.633	47.8282	1.26429	4.9445	19.557	137.125	7.16655	102.64	2.57865	11.2426	3.07651	10.1173	2.79997	2.22314	0	6.59616	16.9653	1.33276	19.4368	10.2248	3.08888	4.96679	13.437	205.256	13.1317	17.3705	2.91011	1.47828	11.1051	26.3853	3.4621	17.8971	12.2353	71.3472	124.659	4.14949	2.20154	3.33145	53.2369	6.6498	2.32442	164.983	0.966315	44.2073	4.45721	0.452209	5.73909	9.73612	111.541	21.6237	17.9395	2.94305	11.5579	0	13.1162	3.49058	2.17359	13.6226	20.5394	6.54351	3.41236	65.341	3.25655	14.8821	266.982	153.209	6.90827	155.694	37.84	8.44196	8.68842	3.0584	49.1513	115.02	136.667	2.86299	0.190153	18.6478	27.868	2.75582	18.8417	4.27032	2.09646	4.68877	2.43117	15.0676	3.56217	4.14949	12.3442	229.453	9.04973	6.20726	99.0567	5.19538	9.97536	4.10571	22.1326	10.2051	32.3682	6.8228	1.03399	129.113	137.863	12.6572	17.1387	0.807761	10.791	39.2109	19.8241	73.8625	1.87065	6.80356	5.03129	2.9218	1.01785	3.59015	3.13759	1.44712	74.6923	11.717	320.412	1.28745	8.87109	5.22384	184.416	6.84801	17.3145	10.5533	0.696211	118.885	1.16301	72.7336	4.99663	13.9397	1.59067	74.3609	1.97246	2.87139	1.74284	51.1445	0.753569	2.67516	108.929	3.9015	145.914	118.507	2.09398	5.3217	14.6489	63.7582	52.4485	21.3855	106.235	10.9046	15.1789	0.99765	12.7521	13.3186	1.21884	1.47176	25.3155	2.31399	2.07108	3.32659	3.82305	13.5047	4.17147	15.452	4.42156	5.76904	28.9267	2.30257	4.73032	18.4344	0.841214	14.8104	2.87041	5.82276	0.708433	15.6212	8.85692	1.33684	24.3683	4.80464	0.235981	3.70974	2.72346	5.0528	49.637	2.38958	1.73768	4.21164	219.987	9.13553	18.6475	14.2748	4.73725	108.929	30.9419	0	0.106657	6.62417	2.46015	3.12454	0.781796	1.30714	12.4481	6.6365	50.8573	9.1281	16.7357	26.1851	3.18667	16.4457	42.6237	4.85068	577.987	16.8993	23.6727	93.3499	33.2717	13.9668	10.6887	7.15824	45.4795	3.56549	18.8744	32.5655	19.251	0.777972	3.7423	1.73093	22.1164	3.45977	4.3691	0.635038	35.2307	6.7408	78.6457	21.9437	4.90258	5.54983	3.45919	71.1101	5.84342	4.26487	22.6429	1.71041	13.512	6.19673	15.9994	15.5189	47.1014	13.0496	11.8991	84.558	20.6872	1.23872	2.71741	18.8265	0.451002	42.8359	15.618	2.36005	3.43616	16.2339	22.6751	8.41024	13.008	12.2593	19.921	1.35774	0.625259	4.324	27.6035	15.8849	6.6634	9.53816	23.2872	0.185625	2.24064	17.2673	1.79317	2.24656	3.92178	152.398	7.10114	144.239	286.167	8.44696	2.27764	13.3009	56.1662	5.04033	11.1693	11.3795	170.584	9.32295	0.52774	12.3946	0.734516	58.596	18.4854	21.4771	7.39389	0.27673	2.97589	0	1.71105	5.9574	85.3509	1.95354	33.6633	5.51157	12.7249	85.0509	23.2456	8.27653	17.5673	32.3437	111.264	0.479825	37.1374	2.21814	3.87281	0	5.86513	26.5837	14.1682	11.3592	5.122	7.25186	48.3517	19.0262	1.35426	6.4802	19.9229	33.637	0.372061	6.80717	6.85982	5.54774	21.3159	0	22.9231	11.3642	10.0767	8.76338	5.65583	3.52308	27.7334	1.43882	8.43296	4.07968	1.80204	1.7135	2.77618	3.32969	11.5802	4.45471	7.66123	19.1375	4.52911	2.99353	4.97096	6.80872	6.10049	5.49899	8.91409	42.4043	2.95488	3.43488	0.572898	5.70695	93.0391	6.89389	6.37329	3.07379	3.09884	60.2508	31.1694	10.2976	14.9823	9.61704	2.07534	10.4502	0	0.947032	292.235	11.882	28.1521	14.0704	4.31761	1.15155	6.2914	11.7154	15.0077	26.3927	1.73246	82.7325	8.18773	13.8029	13.8871	3.00853	39.7758	2.8038	8.37399	14.6749	0.908847	27.2639	1.98006	0.62235	1.74573	82.7325	5.19108	275.594	6.12541	7.88218	73.5187	14.432	10.5609	26.2178	9.18171	13.0068	74.4751	8.36596	5.37965	179.442	11.564	0.228977	2.6817	137.046	105.721	36.9582	14.4568	54.9946	4.60658	201.837	0.947292	6.8778	203.384	1.00562	5.59577	2.36758	10.4741	4.05406	52.7335	3.69059	6.3281	2.16981	19.3408	2.85318	1.87031	5.75075	1.76644	1.90155	9.11037	48.6046	0.964687	54.7664	5.2322	3.7015	25.8463	46.0366	6.67098	7.52149	0	6.72548	0	16.4715	28.6766	1.83639	87.1218	30.7298	5.05449	15.2244	42.1837	5.64021	0.625921	22.4442	2.61438	1.66431	0.587479	0.374246	10.4174	0.207792	1.251	20.0268	8.53796	400.082	101.413	15.9381	6.4153	9.59701	2.92447	38.2776	1.07814	7.58694	0	3.32254	255.199	30.425	96.1743	2.18497	105.173	0.920327	16.3966	3.69825	36.127	7.61375	19.8663	30.5833	35.6307	48.3488	13.0872	15.9825	5.01609	17.5431	37.1131	127.059	183.834	6.15121	3.40605	1.41882	3.43872	28.7434	5.3538	3.8734
AAC77292	12.5131	2.5834	2.56588	2.50371	3.79578	8.38205	21.0388	8.14712	15.4105	6.51255	7.1527	8.31617	2.24504	1.56153	37.3206	0.903079	1.86714	12.3358	6.21652	2.84024	5.35576	1.34745	8.58835	3.4161	3.97124	23.0732	1.85934	5.75365	3.1385	5.19602	6.29382	13.7782	52.7705	4.91917	3.53734	17.4601	3.91644	4.69265	13.44	3.56678	7.94207	8.13004	24.8755	8.46386	0.397054	5.02654	3.76649	20.3569	3.62143	13.2207	10.2207	2.29054	28.6565	7.19854	5.44008	21.0507	0	64.9658	0	4.34273	16.4071	5.69044	5.14072	6.10995	3.38624	5.74406	14.9629	6.54332	8.28044	4.95315	5.49248	4.2553	7.74215	28.5654	14.7775	12.8191	7.79238	7.75272	9.83263	86.0994	6.45804	1.12328	4.09568	28.2325	8.67413	8.09311	13.4206	2.45584	5.16725	0.784957	12.0408	1.79707	6.1582	7.66305	0	16.7942	4.05877	18.95	2.19417	5.66951	2.28666	3.37381	2.64905	4.85361	3.71453	10.1731	10.3342	10.7146	10.5269	9.75139	5.20754	5.1527	2.10689	0.241834	4.15326	12.5481	1.68568	11.6522	11.2722	0.0219674	14.1055	66.0287	19.4794	3.82947	16.044	1.65922	7.06838	3.1095	22.9389	37.6338	1.21118	10.1999	4.52102	8.85263	8.8657	35.2212	5.22355	2.7024	11.3642	6.26716	2.49755	6.25946	4.05366	3.66779	10.445	34.8773	11.0112	4.06479	1.51264	43.9114	2.60546	2.38032	6.14456	7.85099	32.7952	12.8307	14.4924	5.56501	5.24553	3.71622	41.5315	4.54478	4.93351	11.1648	10.1173	4.00838	35.981	2.45011	2.65441	4.37172	1.56404	2.90718	16.9201	36.2762	3.34662	8.96035	8.77353	4.48021	1.8446	5.54597	3.93968	26.7921	17.9913	9.65112	0	6.46482	2.42142	2.99829	0	32.614	18.9412	4.34371	62.7735	5.98089	2.73365	3.05195	11.1493	5.0538	4.32197	113.699	5.38938	8.61784	16.1877	0	25.2949	5.67451	7.99185	4.14445	18.7909	6.82341	38.3195	20.1265	16.6052	5.7981	10.1362	17.12	27.6309	3.54002	37.6496	8.52091	20.2357	12.9081	19.9811	19.1646	62.7561	55.8142	0.512547	10.2347	3.20662	7.17333	6.63288	63.7806	21.2945	4.45241	3.67937	26.1014	7.65305	181.022	6.7437	3.93138	3.02914	16.9505	7.57233	19.3849	15.3771	31.9935	5.67661	5.08428	0.414617	8.64484	15.9577	33.1648	9.20014	16.2464	34.3598	39.9122	19.293	2.23555	17.819	11.1266	16.446	17.2958	25.3962	11.0804	7.27712	16.1779	3.36997	15.6342	6.36038	35.7597	14.8266	76.3474	10.5421	8.60901	2.29939	15.9173	23.1488	75.2666	145.544	3.20897	16.0118	10.4329	9.88645	29.8691	3.97559	5.43081	13.1317	8.53326	9.76211	3.61697	8.11296	13.0024	19.7346	14.7972	8.43625	65.7285	8.24255	7.96619	0	11.3867	4.79944	15.3814	3.23552	17.0659	8.89982	24.0264	4.93024	12.4054	2.62155	14.1306	5.67067	6.26002	7.78416	0	14.7628	23.1141	13.5994	11.1949	5.28575	6.39461	7.8665	27.4036	6.67268	58.635	12.404	146.596	13.5017	16.1034	3.96157	19.4742	6.29424	3.2627	11.1541	21.4078	22.7618	11.2431	6.03292	4.24461	17.032	1.65026	12.568	2.93351	6.31247	39.9689	6.32409	40.036	14.461	8.92055	6.52436	31.9078	20.1267	19.0172	31.7374	13.9999	18.9929	13.3638	39.6248	14.0134	9.07711	8.61285	76.9754	8.83242	0	13.1278	19.4226	34.7896	6.81908	9.51268	10.1229	6.94777	26.3376	17.083	7.1036	7.72422	14.4328	3.76344	7.40739	30.6408	13.9562	15.0055	18.37	5.25811	8.83572	13.0289	18.3416	16.7915	2.16967	75.0922	9.04577	4.05847	17.7581	5.20334	22.9074	27.9927	43.4256	8.72207	16.1583	10.6177	26.0171	31.5848	19.9149	6.68576	2.08269	2.57438	14.6161	5.32077	4.09238	37.639	4.75136	10.7436	7.04895	22.24	16.5074	48.0369	27.4659	26.6033	26.7471	20.456	14.9618	2.63217	6.80283	25.0556	13.4002	43.6655	47.1845	24.0404	16.3915	12.3584	28.9527	11.8033	22.9086	2.712	19.173	0	10.6333	52.1763	0.174504	7.23469	8.02541	66.4327	8.69873	5.5275	108.936	8.03402	11.462	50.6482	3.78175	34.8281	39.0533	65.8508	5.49675	15.4404	6.2108	11.1915	22.8007	7.77094	130.604	14.8864	57.7073	15.043	4.85307	45.0945	133.827	24.8134	9.62988	7.40922	3.07484	20.3714	22.795	29.4948	5.11161	4.38125	0	13.7382	21.5949	30.331	6.93795	16.1856	18.8625	210.525	13.0051	20.9827	101.106	53.8188	9.58186	15.5263	0.871353	0.264187	12.7587	0	14.8699	4.40035	7.28207	4.62924	39.825	21.1692	58.1393	8.1956	5.273	17.4958	152.558	11.4586	34.8403	4.92541	12.8418	17.2476	9.42413	26.0436	10.9628	14.0132	6.05495	10.4246	9.34617	9.03135	4.95933	9.44439	8.6797	25.2622	11.3171	6.22387	23.9419	12.5655	31.7992	31.8697	3.51906	68.3689	37.5527	16.0437	54.0739	58.0543	28.834	22.062	35.088	23.6231	19.0496	12.1201	4.65949	15.8515	3.37695	13.8207	8.868	21.4639	26.7119	24.676	3.79284	42.8681	12.0499	13.7126	18.3533	0	7.00435	34.2182	16.6269	6.97801	5.1632	15.803	2.0168	5.42306	17.6522	33.8014	24.5042	3.70979	5.85969	20.7858	11.6859	13.9857	48.3234	6.62263	19.1513	5.36501	25.2284	6.55315	11.0928	11.7684	7.27301	17.9391	34.921	16.0497	27.3168	6.77049	32.9283	25.1543	14.499	1.16795	15.2051	4.37737	14.897	8.28979	6.03503	9.74615	5.49213	3.92512	6.80148	9.30897	2.86698	24.5083	11.0538	1.16614	269.133	19.4975	19.7976	4.75642	30.5435	42.9153	2.51942	3.79782	2.8005	32.3706	19.0979	8.06598	6.25201	44.251	20.6722	53.0411	16.0589	15.8025	65.5907	26.5299	17.8199	24.4138	2.8862	5.85361	8.25823	20.787	15.3575	14.5456	19.2528	3.88391	9.75023	3.83546	1.24679	53.0879	10.8941	11.4798	16.4198	0.805464	4.24503	2.15346	17.1497	6.66379	5.27538	8.20784	23.3251	10.3007	20.6706	7.14982	91.718	9.62031	23.1043	2.88623	8.36806	32.8259	9.36996	4.28064	20.0498	10.7729	10.2925	15.482	3.63061	14.956	17.3883	8.47316	6.32925	26.1831	11.41	18.3892	10.7517	19.7681	21.4423	12.6329	7.90386	25.2618	16.1769	0.798	16.7882	30.2218	5.65302	16.6848	27.1637	4.33243	127.772	9.73496	3.09617	38.9558	29.7304	12.343	45.8211	25.6281	11.0141	9.66934	1.87473	8.38777	6.93265	5.18718	3.77244	12.9684	3.86184	5.29427	68.7417	10.9471	5.10529	30.8885	3.27063	60.2258	9.65185	10.3048	20.603	0	7.82298	0	5.7675	3.33514	13.3464	21.6247	18.8366	23.8554	17.6601	7.27012	39.5973	9.57532	11.0545	10.8063	19.1883	19.6512	2.43388	6.07067	37.5088	13.5358	32.7254	17.6466	6.84201	48.0524	20.5067	15.7157	10.5327	32.2843	8.39478	6.78194	5.01909	2.73172	21.9918	4.58482	21.967	2.73533	21.3434	2.83671	22.2732	19.0176	57.0123	5.82873	3.8458	13.7152	7.1773	12.1333	26.8519	4.98634	52.3573	20.9433	11.5754	10.9462	15.8986	0.713786	56.5643	5.15647	26.5068	16.1263	0.938788	5.5327	8.62005	8.37354	6.02361	5.18562	4.29829	17.5175	18.6212	57.4876	3.6436	10.9628	1.06179	3.99173	12.0211	6.15162	18.5524	9.39159	32.8141	100.961	4.62133	5.04958	6.6125	0.18867	19.9005	26.998	18.3499	11.3727	19.302	7.74654	8.56576	1.0673	4.15246	3.81883	2.93935	222.526	3.98496	8.94525	24.5878	3.08965	11.8652	48.3573	32.2969	16.5478	2.93248	11.1116	14.8556	55.8484	20.9781	6.64556	3.09779	27.6109	8.97714	4.70023	11.3635	2.7437	49.1446	39.4486	8.21932	0.289266	51.6888	13.6099	16.5227	4.26715	54.202	6.33273	6.48414	15.3455	18.4152	13.8499	6.80406	16.3245	2.43262	17.7235	7.48754	16.7447	42.1282	20.5497	17.1075	25.8218	117.052	13.1849	14.504	9.40526	11.5863	10.9306	11.428	4.72247	8.59824	15.4025	5.7301	12.2204	22.2343	6.41031	8.61838	4.32821	11.5286	10.8853	10.6233	16.3826	7.06221	18.8872	14.181	5.02396	81.5519	19.9549	18.9213	7.4956	4.08227	5.6148	40.7141	12.9062	4.54371	9.81836	9.26365	11.9659	11.1701	53.3899	8.16151	60.1066	9.18776	16.6116	5.73416	13.5273	11.2956	0	28.458	6.60024	14.2922	5.43559	29.8156	6.31722	17.2348	4.91307	3.90629	10.6694	0.36163	25.2538	8.50463	4.36572	4.70296	47.5003	6.55957	11.4957	41.9648	5.99046	4.78648	18.2022	4.19499	10.6641	24.9814	2.88282	7.66873	7.17764	8.46982	19.9005	23.0204	20.8843	31.2937	7.95573	6.10548	8.03296	12.2688	8.8593	4.49796	6.75601	25.6634	12.397	8.03189	14.7743	58.334	10.1792	19.3161	17.6697	21.3505	21.7067	0	7.54891	13.0812	5.43253	16.23	51.9876	9.29852	2.01891	35.7221	27.7736	3.51138	6.01687	275.91	10.055	12.1293	6.67036	0	32.4819	5.2308	23.8899	7.28928	8.24373	0	31.3667	9.76454	2.34215	12.0278	51.7801	6.39376	4.08697	14.3618	6.30379	14.5797	2.2587	30.9645	16.1548	6.21648	5.28677	12.787	12.2916	25.2622	17.075	77.5189	23.6705	16.0992	7.02969	29.6617	9.82893	4.16058	16.4642	12.0183	1.73583	22.5825	6.36935	3.10801	10.9577	5.27226	55.1348	4.03192	13.4239	5.03548	13.0542	6.51813	7.21337	18.5107	4.68276	13.2013	5.95746	8.68573	5.73383	7.36939	5.82603	3.3964	8.45081	31.9198	21.2404	18.4082	47.0595	8.68	7.99874	6.45202	3.02206	1.20892	5.98504	35.3813	14.7213	7.71962	60.8263	11.9761	14.9141	5.95888	15.4147	13.9144	8.22897	17.8888	0	6.99756	12.0721	4.35107	17.3926	14.69	3.21755	60.9023	6.61721	27.5398	28.657	34.7396	7.49207	4.02395	12.3718	7.29701	80.1769	0.99515	9.11368	82.8543	7.77194	60.836	11.3036	51.7553	12.3779	4.00645	2.7437	4.44491	6.69206	25.3193	11.9644	0	11.5068	0	10.6253	6.08747	62.3928	22.4876	4.97069	7.22326	63.2529	52.381	1.9547	11.1233	47.3789	4.25943	15.2638	4.90384	28.7255	11.8561	24.6435	36.0221	26.9581	7.13059	17.5078	6.6453	8.18793	54.7276	14.5512	12.7308	12.5686	0	14.1763	3.55426	3.77777	11.2541	96.1868	6.63194	18.281	9.75062	2.82745	15.9024	3.94758	27.0113	27.2294	8.38062	15.3752	11.0425	3.52218	3.60476	10.8002	4.67549	42.4848	5.29558	9.39438	11.8012	3.36204	4.00454	22.3054	11.0885	15.8502	14.5881	0	3.85369	26.5225	32.5619	3.84427	14.7	5.46683	5.40575	65.0398	37.2179	9.49243	25.0675	9.0848	15.036	5.02151	5.35893	34.2201	14.6132	18.0876	4.9173	7.08772	15.3759	30.7379	30.2372	20.2636	12.2567	3.95675	4.21265	10.686	15.1517	44.7365	13.6868	21.1319	6.02544	18.3188	13.2505	20.4953	11.2106	5.6576	16.0777	6.99245	11.2002	20.067	15.5713	7.31837	9.14699	8.8848	10.5422	3.05681	1.35929	39.8446	21.8998	2.14055	36.3157	5.3313	30.2676	15.167	18.605	28.0678	3.42089	4.25819	94.9608	9.51202	46.2555	5.00067	13.561	14.7481	16.7978	16.6048	20.8251	6.12732	28.1985	5.3173	0	14.1083	24.7033	9.84791	4.59702	4.56142	20.7312	126.295	13.3791	3.2656	12.7593	20.7604	43.8311	15.038	8.56891	7.75062	15.6802	30.771	4.98526	27.1358	12.176	6.4771	3.49582	5.51956	11.6563	13.4666	25.3322	3.48475	51.5915	6.20852	5.03314	125.121	5.66736	6.4105	118.695	14.9975	171.598	34.6006	18.0139	12.9317	28.4721	4.62875	6.12054	34.2856	7.41194	14.9016	14.2372	9.96822	24.3077	22.1033	20.87	2.70716	17.5122	3.04209	91.7505	20.9015	3.35149	21.042	5.28757	25.4589	45.56	4.12446	1.3993	11.7885	16.7744	14.4247	19.7692	4.81288	3.91591	3.20362	0	37.4806	10.6418	54.5767	18.2045	13.1227	0	15.5596	14.7494	2.61579	2.13092	33.7398	49.8746	3.29081	2.95999	9.74553	2.55107	0	24.6937	12.4125	0	18.7324	10.474	68.9876	6.41047	0.821413	17.5032	44.8592	4.11206	3.83398	7.52252	4.12976	6.49072	1.68954	63.7317	21.1788	15.5448	10.5615	10.2137	10.8588	6.87138	10.2192	1.27372	37.609	35.1681	14.6029	4.13466	32.4567	14.318	4.98186	4.301	5.65257	78.3158	26.5014	15.0234	5.2276	10.5679	10.8858	21.8924	7.77281	15.9749	15.759	18.3798	21.8249	5.87119	28.9164	4.73081	0	10.263	9.08846	33.7675	8.92001	6.93311	54.7787	9.02236	0	20.0388	7.00805	4.1737	8.37732	5.59041	43.1292	38.2315	9.64671	27.3786	17.2493	22.1107	4.75332	41.2025	34.3336	5.15587	4.63968	32.7306	69.2313	20.9457	17.8362	7.90373	18.5602	97.4986	6.99797	24.7498	22.2269	8.03344	220.336	23.5887	18.7319	22.0834	4.44904	13.4308	0	2.22271	22.4683	5.68293	0.112587	29.5625	0	6.35379	15.749	7.14893	202.632	18.9233	7.97401	14.4779	28.4027	12.1211	2.73719	143.731	3.63278	2.08374	12.0745	2.63665	12.4165	8.71297	19.7161	36.9456	7.64998	4.54144	18.6809	10.5007	50.7817	14.6725	45.7629	10.4008	5.64731	4.40978	6.52626	134.223	237.025	7.4396	12.5649	35.9362	9.18867	12.1678	22.9795	30.3077	2.77041	7.04184	14.0559	18.2931	2.30373	22.4297	25.5101	4.93365	31.1852	15.5207	38.2707	5.70344	5.93131	5.85302	11.0108	7.66071	24.7146	57.4241	7.8157	25.9001	18.1152	5.73922	11.9284	35.5136	67.9325	14.786	3.14773	2.62212	59.0395	3.13484	14.0311	9.45346	3.39052	5.77735	47.3382	11.0169	5.53852	23.6499	24.6945	4.97608	8.63069	4.58293	6.83687	0.096203	5.75641	24.5012	11.9116	18.108	15.7933	4.67618	2.71554	20.7704	6.30041	8.63207	16.0461	18.5635	13.1534	43.083	18.8393	0.810333	17.8626	15.0623	8.17031	17.3372	9.43737	66.5766	23.4919	12.5367	8.52091	65.6484	23.6786	41.6534	4.03964	8.92838	6.95283	61.3485	14.3707	12.8598	3.00231	32.2089	67.6832	6.15727	9.5163	8.44505	16.8634	40.6614	2.86695	34.1681	24.8915	22.5776	70.464	10.6737	13.5867	17.5852	7.50223	39.0533	7.33499	15.0752	84.4031	4.01	73.9972	34.3187	24.1219	62.5968	20.9383	31.7448	6.13195	6.21327	36.8799	0.825114	28.3073	12.7968	7.62248	14.318	37.365	14.7192	6.90792	16.6516	6.96732	2.1031	21.8857	12.0552	14.4315	18.8495	1.70577	68.9846	10.6204	48.6679	8.39165	15.2076	19.4516	8.63299	2.47074	18.4719	10.9011	38.2087	13.0444	5.38277	36.4872	36.1118	12.6523	11.5034	10.7384	6.70577	41.0728	5.82324	11.0848	16.3385	48.8571	19.1071	4.47313	8.97899	126.392	8.57414	4.18117	6.43773	19.1694	27.863	11.0505	14.8041	6.18251	7.19492	34.7773	3.98942	1.73854	33.8373	63.2136	12.0886	2.9649	19.717	8.57095	7.16023	12.5436	48.673	5.19627	8.3314	9.26289	9.72175	21.0271	50.9736	10.5747	5.46803	16.9741	24.2677	12.3689	41.8865	7.75906	22.2766	18.0691	5.45707	25.9785	13.3751	1.22747	9.89705	11.4778	42.3253	4.50549	0.496494	65.4012	11.972	26.2434	16.5845	81.1828	6.81318	12.5451	52.7037	25.1495	6.04754	62.8965	2.15426	4.87164	9.77677	3.52838	18.7106	18.5952	26.323	52.6007	0.053173	13.9756	12.1871	6.52767	7.63788	19.985	9.8805	6.97576	12.5218	0	5.288	7.30926	8.48178	4.50637	5.94769	31.6795	17.1192	8.90983	7.9105	8.04277	15.8912	52.118	10.3228	23.2669	10.4675	5.57712	6.74976	60.5887	6.68929	10.2438	12.4146	20.7109	5.59619	18.7809	18.068	38.6516	2.32598	4.4648	3.66147	22.3697	5.89387	26.974	25.8751	49.0691	4.83293	15.277	0.747853	8.25167	10.8073	2.06993	32.6436	13.5052	1.80093	0	17.0498	14.627	12.9651	8.83027	6.85205	169.108	30.8975	2.57389	32.3234	2.61549	7.68394	12.4891	161.288	6.63393	34.8493	24.7901	11.4358	9.17161	3.49837	13.4606	13.5816	10.2965	12.3346	8.03919	34.5742	9.90813	8.4235	13.0219	0	5.41007	18.0857	0.297813	5.36457	1.28723	19.7896	2.1724	14.2293	18.8012	7.27468	4.09261	35.418	8.07418	6.70875	12.2508	12.7707	0.967866	0.29795	8.71058	20.1786	10.0167	6.774	10.548	14.4311	13.5919	6.19688	26.5682	4.71825	34.2201	49.982	21.1548	19.2391	28.3266	11.5955	16.2952	16.2314	14.8619	4.08036	11.8286	4.74496	8.26885	3.568	17.0707	35.3508	4.69471	17.8322	8.71707	62.2368	22.7758	4.44774	71.9269	6.34519	6.36935	11.0779	28.0278	12.8981	11.7106	10.3671	8.18292	4.89334	4.97412	1.15788	8.47557	69.6607	25.3411	8.78224	19.0879	4.18145	22.3216	3.10152	15.7869	9.37619	3.58388	0.343769	14.9598	1.54817	23.0522	17.7567	1.60345	19.9005	7.16935	59.9252	11.0957	7.91289	0	35.6581	10.4559	16.9656	4.08453	4.88769	8.90291	39.3673	16.1385	10.9323	0.552248	7.69521	20.4888	64.3221	19.7667	11.5895	4.0408	58.6924	4.69247	67.8364	9.94758	13.8158	24.0673	10.1136	13.9127	12.9534	0	13.295	9.45218	2.06467	14.9344	10.1813	8.04103	28.7686	5.44477	26.0475	12.5965	25.9187	6.42724	6.89793	10.8147	6.82571	4.18841	142.628	10.2258	30.6595	17.7368	29.4047	31.2252	16.7938	6.68266	10.8754	39.2131	5.9409	3.97331	30.574	14.11	22.8754	34.0411	28.6906	6.67036	3.04846	26.1692	20.3286	3.33046	19.9113	26.8397	8.543	4.235	3.22303	127.757	9.66786	11.6438	14.482	9.58411	17.943	7.2886	27.1063	1.89504	0.542868	0	49.4832	10.9743	4.36308	5.15572	2.53124	71.8989	6.34629	6.33852	7.62087	105.612	10.0442	152.915	9.99145	23.4295	15.8702	31.7826	114.471	19.9979	5.79204	21.4689	8.45765	4.65304	47.9464	9.78347	4.23757	15.889	29.9174	18.3296	2.57299	5.64267	17.2775	9.87876	20.5254	24.5828	41.7204	9.5582	21.3277	17.8382	24.0376	17.5656	6.78457	7.25095	0.180859	14.9815	9.52704	23.745	30.7283	8.66075	4.31649	16.8792	37.8832	20.1269	17.8414	7.00179	8.21624	8.43082	3.06824	13.162	5.68235	11.2714	84.8249	22.1711	5.59441	3.00263	11.8939	15.5553	3.2337	0.557617	23.235	17.7401	13.2264	18.8177	48.2216	3.20218	34.9943	16.0971	5.47094	7.3164	14.3727	34.9094	14.0933	4.86398	20.4409	11.0232	22.623	23.8816	15.052	15.6647	0	8.84665	7.88313	5.37843	13.2269	26.2293	29.4733	30.8562	4.51834	11.4043	15.9033	17.4326	10.8934	3.68909	10.1794	5.96482	2.13454	37.4379	4.14483	10.5886	93.3782	3.47355	2.56457	5.04327	19.137	4.83496	3.1989	30.2681	4.39739	9.10461	28.3866	2.19062	7.94334	9.04232	90.8408	22.1662	14.4592	9.56635	32.4079	0	20.8184	2.44377	20.3296	12.647	34.8497	6.68835	12.0861	8.66595	12.9073	24.7791	211.637	34.7809	13.082	24.0042	17.9372	44.7328	1.82204	4.20901	6.98543	9.49754	7.94541	14.8147	8.54158	17.8954	18.4437	5.42939	14.6379	18.0733	2.66718	11.0127	13.2494	24.2343	3.28009	3.47355	17.8124	11.137	18.3764	7.01453	4.3794	16.8449	14.0856	5.68262	6.19573	48.7646	37.8671	24.5504	2.61831	14.9443	107.665	52.8743	28.0596	3.43871	54.086	5.96091	6.69503	4.20687	3.73461	7.15224	21.4186	14.2894	1.95599	24.1715	24.2214	4.06655	23.9068	11.2947	140.543	21.0297	16.3372	12.0084	150.064	10.3398	68.534	28.0813	0.459904	108.836	3.52833	12.3004	31.61	34.8799	5.23196	22.3239	3.25743	5.99583	5.04374	8.92439	7.85409	58.3818	32.6436	31.1985	17.8807	76.3366	12.7566	26.7298	16.6824	55.291	23.9462	16.6911	14.5774	21.3995	12.4694	5.03259	31.6322	3.08702	6.16112	5.16117	7.43245	10.6797	42.0846	4.37543	15.4333	8.06648	27.8185	8.11877	4.53167	3.78138	17.8346	4.83755	5.89387	14.7979	0.411623	6.98822	3.88258	8.69411	0.13866	5.62314	21.8683	5.23313	9.09102	9.0939	0.207847	8.94012	7.58007	4.88813	9.4278	7.43137	8.61918	10.3476	28.8403	5.15199	14.6732	12.8243	39.8224	32.6436	45.9559	0	0.375762	22.8746	12.339	10.1761	3.84159	5.12853	18.3364	2.99392	18.2184	15.0911	15.5987	7.09638	4.39547	31.22	36.2399	24.8393	12.6666	44.1403	28.7735	7.47458	12.2318	3.25993	9.32208	14.3975	48.3884	15.4228	16.6011	17.3548	6.27132	7.28824	3.4229	28.8281	32.3745	11.9592	22.7685	4.02715	25.1812	16.8275	9.93504	8.43381	7.10822	9.89853	13.4667	55.0861	9.09658	3.8503	6.51579	3.85808	21.5982	28.9397	15.6138	7.17001	52.8821	5.85613	17.6858	17.1798	25.8281	2.7882	3.59014	10.8204	2.55994	68.5408	26.6571	5.19669	9.90931	4.95232	25.0439	30.8648	11.7941	17.1693	15.5311	4.99355	2.72117	19.3353	37.3909	32.9347	8.49126	15.4685	4.01299	0.345155	4.45303	54.6785	1.30863	2.58755	12.3945	20.1109	33.547	34.6359	7.34342	15.9554	2.54619	11.6568	47.8629	3.79552	35.2405	19.5133	118.305	8.76742	2.35509	19.1872	0.149295	10.5351	19.5778	5.38902	27.8322	3.41232	8.30755	0.174029	2.28848	13.6196	43.4046	4.81776	11.7597	7.2817	35.7885	9.58269	26.3239	25.384	48.6852	5.603	38.6016	0.440228	40.6985	9.44692	6.46929	0	5.60242	19.4537	17.4706	12.784	15.5963	11.1437	13.0418	26.7014	9.76607	12.8162	18.6707	51.9919	0.409628	5.5821	51.8759	15.4733	66.7902	0	11.3111	5.00465	17.7507	12.9562	3.02029	8.12508	44.3886	1.16167	16.6751	8.38432	7.40692	11.7957	14.4674	9.92611	49.0883	7.84721	27.6661	18.2297	12.1004	11.5276	11.2313	13.2933	12.3718	5.16627	12.7049	15.2583	15.3892	19.2476	3.12218	7.24983	62.8478	14.4251	17.8479	19.3588	15.6181	59.5454	18.7508	31.9054	9.77924	25.0584	6.49925	11.7482	0	2.33555	299.286	68.0101	14.2607	38.0639	10.5987	4.66558	31.8763	44.9637	13.7722	5.3964	5.59501	28.834	23.7648	20.1656	30.5093	9.73818	30.8327	5.60248	9.12576	23.457	4.45073	16.3747	4.65065	1.87938	4.68268	28.834	19.8563	8.77057	26.6341	17.9664	33.3781	35.9027	55.8403	4.6422	18.3667	14.3201	9.62812	56.3201	9.15199	15.4472	53.8861	10.2856	4.50923	11.1516	15.4277	49.4538	14.0392	14.954	5.87353	31.0443	6.95293	27.6521	187.35	3.03011	5.77458	7.25119	3.64458	15.7744	53.3216	33.7098	17.0488	3.42954	17.9458	6.03123	4.86535	7.38061	4.66753	0.980395	18.7839	53.2911	4.61779	6.32553	18.0791	10.5436	5.00434	10.2104	415.301	3.25287	0	16.9247	0	64.3829	25.5357	6.74708	20.214	10.8691	8.26776	10.5804	8.84628	8.15603	5.73348	43.7538	0.791547	6.49179	0.665277	4.19098	29.2062	0.244024	6.26314	31.4969	6.14618	19.423	92.2451	14.5869	16.4993	10.2641	15.2402	49.8858	3.97331	7.28989	0	2.7517	34.2329	40.8856	130.15	25.568	110.386	5.19739	6.59137	6.39402	51.1258	17.6738	53.9515	18.6841	44.0098	16.6126	13.5143	15.947	8.64402	70.8377	1.53967	92.0684	18.2007	12.091	14.3332	3.26835	15.8481	31.7843	8.28581	5.6618
AAC77293	5.28946	1.71788	5.50592	2.69075	2.6301	0	7.54979	5.65197	2.05239	10.7715	10.3268	10.1914	1.85805	2.88356	38.9666	1.02718	7.30557	4.55592	7.95068	1.87891	0	0.705002	4.03765	2.11833	5.21743	4.56398	0	6.70091	1.62917	3.81815	9.54969	5.03554	65.4064	3.3069	1.75915	3.10255	3.43672	3.48607	9.30282	2.97391	3.40522	7.10126	22.0648	9.2258	0.0830971	4.64481	1.58875	23.1364	2.16004	20.1463	3.92483	2.50109	24.3979	3.17416	2.53005	4.6277	0	34.3845	0	13.1637	2.77646	5.3278	6.03909	3.09062	4.94366	6.37764	2.92978	4.1977	1.74022	2.00636	0	4.129	4.47718	8.03559	3.2247	6.13327	7.76583	7.56814	2.43772	8.35896	5.0763	0.0419793	2.49335	2.39714	9.24084	0.0200208	16.4208	1.01723	2.59542	0.977852	1.53458	1.8805	1.75024	21.5022	0	33.4605	2.7182	9.25885	2.99017	8.35971	5.35891	1.54859	1.4853	2.99223	8.23955	8.89809	134.619	3.82261	8.93646	3.53032	3.09618	4.2744	0.754239	0.278367	8.56795	14.2142	1.1876	4.56205	5.09556	0.0919486	5.43799	49.2398	13.7414	1.36611	9.46551	2.90166	2.24246	1.56435	15.2648	85.9656	0.0243732	2.77673	2.54633	6.53414	7.23626	12.3142	6.09673	2.90428	5.53103	7.44091	17.3187	4.1682	1.15485	3.9485	1.61892	3.48538	1.17575	10.5597	0.359741	81.2328	1.6502	1.02563	9.42299	4.75631	16.6466	6.41948	11.0408	5.16865	5.00169	6.27655	92.5814	1.59252	0	5.65815	5.06488	6.29169	23.5916	2.0877	2.22897	1.20386	0.642968	1.07541	2.59349	9.38622	3.50198	8.59494	3.78033	1.4126	2.2979	3.46593	3.87521	13.5684	13.4153	3.13462	0	7.48688	2.68647	1.93212	0	7.75273	3.72694	5.51073	74.5591	3.02011	2.7794	2.90329	8.80384	5.3525	3.68766	9.10199	6.08092	13.0633	0	0	22.1903	5.27816	5.48811	4.55368	6.31387	20.8154	8.93913	28.8201	87.811	4.13934	21.3629	7.86258	35.9754	3.26855	0	10.4566	30.4743	17.9489	35.9962	12.8473	55.1522	32.8949	0.469298	13.1013	0.0532616	21.4876	3.5511	4.81581	31.5361	3.10607	1.92508	27.9879	2.73455	196.075	3.6799	4.09188	1.07086	23.1551	6.34659	10.4322	14.4345	11.4076	7.36059	9.0445	0.607409	0	9.67235	13.9348	14.1806	0	11.3807	10.5368	11.2756	2.5957	12.0438	8.97541	18.5196	6.50939	28.4225	5.51535	5.43924	24.8752	1.68817	15.2535	3.13207	56.2969	8.91918	40.3619	7.49048	11.4777	2.90552	7.20589	14.2491	15.9163	112.702	7.01436	18.9891	7.80605	7.2888	13.3786	2.90425	3.25432	14.604	7.74345	4.25305	3.29964	9.92362	8.67251	15.8085	10.6685	4.41394	4.45794	17.0982	2.5008	0	8.80969	5.14938	5.78244	4.49817	10.573	12.6344	31.0376	4.94853	6.49065	2.36341	7.19701	3.37154	3.06876	6.56166	0	7.03465	17.2984	7.8269	5.7316	5.75385	4.66846	11.365	5.64112	3.02572	5.25917	8.36771	9.31941	8.67538	12.4523	6.73639	18.3089	4.96178	2.62017	9.41278	12.1383	30.8534	15.6306	18.2859	3.96147	8.38714	1.56497	48.222	3.68363	6.51114	42.9611	15.6418	33.2163	6.98415	10.8994	3.42892	18.9937	13.8055	17.8162	28.5103	10.3269	17.4722	15.0238	1.83971	18.0529	8.43523	10.5756	134.804	12.1009	0	22.3585	7.69559	38.1849	5.31482	14.9314	15.3448	8.94806	21.7581	11.7078	2.90871	12.2891	5.51726	1.42343	10.0373	14.4888	9.0073	9.59575	25.8194	4.27403	7.41649	4.67026	5.71526	12.4754	2.44503	16.2534	8.28248	5.9796	11.9354	4.37453	19.9908	36.7787	55.8251	9.80724	7.4596	7.11398	32.3463	40.6316	6.69293	6.99612	2.13746	2.80164	3.03292	9.07622	3.77162	10.488	4.40551	15.9037	5.13698	13.0908	2.93129	12.141	6.76524	79.4958	5.31431	13.0676	15.8822	1.91759	6.88481	7.97048	12.2245	9.02275	19.2898	19.6654	31.9261	17.6941	19.956	7.69713	19.4818	7.45549	6.44271	0	8.92531	7.6023	0.766942	5.78113	5.21612	18.9544	8.36163	5.44386	113.206	5.80482	16.9916	14.733	4.14575	12.7703	46.9373	71.8763	3.99895	8.05312	3.4043	7.80733	6.54693	22.4866	99.6995	14.9118	42.0715	10.0379	3.37098	12.866	21.1931	2.69152	4.16976	2.90744	5.22857	18.2105	18.4617	46.5818	7.60106	2.4374	0	6.01786	12.7148	17.548	12.0556	19.8958	3.97602	189.081	8.43746	18.9226	59.5213	12.0961	10.7237	12.3253	3.08276	0.345564	5.11315	71.7791	15.4327	0	6.04956	4.99711	5.44635	13.8516	21.936	1.67792	0	4.42238	143.131	3.85578	18.9804	5.7007	5.00347	17.3767	3.34923	7.75481	10.6667	9.24301	2.43694	6.40974	8.47603	1.2028	3.53624	10.1344	10.3126	4.13817	14.5434	9.349	5.6892	3.94466	11.2991	13.3261	0	74.397	13.4729	0	5.89418	7.1237	4.67252	8.62139	23.8156	17.7337	5.81557	9.87378	1.14724	17.311	0.986152	19.1678	4.32586	7.30141	31.3696	5.2697	6.18166	6.11701	9.46761	10.3632	11.374	14.0425	66.0993	37.398	19.0815	7.76622	4.18533	1.23299	3.34151	11.8563	14.6737	13.427	3.56386	6.6347	4.30972	32.7048	7.87019	18.2936	85.9115	3.17407	31.3573	4.26669	38.0621	4.40099	4.48642	8.55189	3.60073	8.28666	6.20526	14.5912	15.1879	7.49669	44.1509	9.02468	15.0178	3.02886	17.0983	3.24805	23.1707	4.56375	3.2839	7.50462	3.60974	4.16137	5.09249	10.924	9.0002	47.8932	5.96484	2.60325	265.607	16.9249	9.4033	3.19964	11.2145	6.05495	2.63637	3.78487	1.82047	31.5955	22.8678	1.68808	0	59.2642	0	11.695	13.8505	11.4152	36.6227	8.81524	0	23.4182	4.25063	3.64818	4.63261	8.07932	32.3562	8.62089	11.567	3.66631	8.32471	1.57674	1.63083	32.0905	14.3374	6.05684	3.08313	2.33025	3.99788	1.86932	6.17245	5.55672	2.90541	4.62142	4.56028	0	13.5665	6.09622	90.5977	8.49395	12.4151	1.62933	6.8868	13.4911	4.14239	4.02492	20.9233	8.30645	23.6039	7.5965	5.72218	19.8336	14.0365	3.42216	7.61391	45.9707	5.50438	20.2194	13.5521	32.8293	25.7471	15.8633	2.36308	6.87886	11.5731	1.60416	12.7764	5.53434	4.47655	8.32829	26.9286	1.93666	19.344	5.73012	4.83825	7.01764	17.7639	43.487	44.2911	8.34894	13.7138	9.65829	1.96176	8.67567	6.41093	3.79958	0	9.20071	3.24874	6.23255	38.3159	15.1613	4.01854	25.6703	1.41787	4.80737	36.6192	52.1086	12.566	0	15.6692	0	4.93356	2.24778	7.06884	9.06629	6.46982	14.102	8.21327	14.5723	3.65607	5.61551	8.05498	22.117	8.2362	20.5635	2.36495	9.56998	7.07208	8.40158	9.0078	16.4494	4.60462	46.4829	6.90711	10.0546	7.39102	21.2879	17.0478	3.53567	2.88628	1.36527	6.55862	6.20386	8.64724	0	23.4204	3.17311	11.1639	24.8228	6.87315	9.31839	3.90597	7.26852	5.49274	6.87732	14.5827	3.33598	49.4714	8.6334	6.07613	8.5029	6.96941	1.32786	68.8332	0	16.6269	10.6442	2.2859	6.59568	8.22196	2.56255	1.327	6.01298	8.86714	9.70447	6.75978	5.70679	0.721329	10.6667	1.22219	4.93926	0	5.36432	9.33505	11.6582	13.4254	121.942	5.80303	3.12236	21.3572	0.493571	6.83299	14.9845	19.2017	14.2808	7.15346	3.45262	5.89697	1.48912	3.9044	4.28155	4.87002	173.236	4.16995	2.94403	9.32683	1.75059	14.114	33.9349	41.4522	6.08397	6.69058	4.65097	8.83248	14.0554	268.469	4.04539	2.29284	11.5964	8.59045	3.03054	0	4.1581	6.75884	9.86191	10.6316	0.735116	4.20578	9.03963	7.39532	4.09314	7.6892	7.12371	0	6.68532	8.15605	17.2456	5.76959	13.3091	2.93717	8.34031	6.25186	7.53741	13.4656	18.9918	7.50029	71.7175	76.4868	13.7211	31.0016	11.0135	14.6174	23.7277	28.6552	4.28764	11.5857	7.15327	0	7.21565	21.5743	7.64387	5.44511	4.44368	6.99701	8.87054	4.24448	14.9949	3.26349	24.6928	5.16529	4.63018	114.633	13.842	22.4147	4.33899	3.09486	10.9893	46.2732	8.14367	3.23426	9.44208	4.56173	23.6384	10.0481	4.65569	3.23314	6.91866	7.8837	9.42242	5.92627	10.2625	23.2459	0	3.04682	3.86771	15.2415	6.36118	4.4571	8.57297	14.5761	3.47639	5.57994	5.44327	0.646464	27.0048	26.0974	3.39366	3.15603	26.9451	2.70526	12.8938	20.0396	6.76213	5.4126	6.45534	4.68238	5.19028	34.7496	1.55022	10.6808	7.75845	11.7353	6.83299	25.3606	8.98658	19.9276	7.7304	6.8698	13.3093	14.3815	16.8857	4.70677	8.92846	4.65689	6.62771	9.0969	8.51061	4.46213	4.9816	3.27775	6.45554	0	10.2407	0	6.03151	7.23432	3.50118	18.8705	8.46707	22.6332	1.36841	7.23492	5.87129	2.06926	5.88428	12.588	5.28732	7.17844	6.63101	0	28.3647	5.62567	89.8266	6.45991	7.76378	0	13.4224	2.55446	4.08479	3.63063	4.97951	3.75324	0	6.28645	8.32533	5.36274	2.62617	16.4701	10.1016	6.8173	4.23962	13.842	9.70735	4.13817	10.4801	55.9067	12.9231	14.3037	5.51702	22.9023	9.37097	1.51603	6.01785	10.555	2.72461	20.7809	7.69042	3.00211	6.25436	4.34317	4.85279	3.84524	6.72913	5.67456	10.2219	6.82072	5.84988	7.41829	4.60216	16.0185	3.15052	25.9684	4.88889	4.63556	4.93683	2.61329	5.86229	10.9861	12.5115	12.234	6.2011	14.0867	15.188	5.22119	5.00706	0.63252	1.92325	9.89184	6.38943	9.43563	72.3896	11.3497	9.0353	4.89932	13.6389	8.38924	11.0055	9.68994	0	2.86529	8.70529	4.48706	8.02771	9.5306	6.92441	15.0249	25.4518	16.767	19.2157	24.323	4.27629	0.0833812	7.64997	3.93357	16.7608	0.892583	9.70406	71.8617	17.1392	4.52132	13.856	80.6789	15.982	8.61779	4.1581	6.20166	12.2422	13.073	7.41244	0	4.61357	0	6.47942	5.52804	40.4171	34.8086	4.01027	7.13154	28.2918	10.8748	1.90908	6.94384	51.9068	4.45716	19.6099	2.27057	0	13.9103	14.5755	13.6734	11.0909	6.92864	6.88795	3.6096	10.4392	1.40167	19.2337	19.6126	19.8571	0	8.41218	2.99157	2.47071	12.1842	61.0463	5.63597	7.85682	15.0586	0	6.62046	2.18691	7.93968	22.9547	9.00668	7.37412	9.06161	1.55933	1.25737	4.97901	1.58554	8.69403	0	6.79342	5.19017	2.45786	3.67941	17.1118	14.6975	10.3058	10.5169	0	3.14542	32.2472	15.5503	2.57191	56.972	25.4567	3.53947	24.3771	30.4502	21.3618	11.4005	16.0819	21.4308	6.11732	5.56585	7.25238	18.958	11.892	5.01134	5.16925	4.99827	11.887	35.7874	8.0288	3.7451	3.93845	0	14.9513	5.66252	11.6585	21.3969	7.92007	5.53953	5.56034	10.9198	14.6633	6.15878	11.5008	5.22212	6.65817	0	8.17641	0	3.17764	9.25779	2.09188	53.6604	3.66168	3.05293	22.0552	5.06573	1.66896	7.5348	3.47178	13.5254	15.8038	19.7198	20.144	7.15939	4.23307	82.589	4.18682	5.60924	8.30032	8.45975	6.95779	6.80985	4.34391	7.33184	10.3871	29.7332	7.83521	0	3.40968	67.6337	16.4137	3.95794	4.25246	26.9621	143.462	7.1629	3.68698	7.3834	21.3601	87.8226	26.3188	12.4388	7.6425	16.2784	7.54465	5.32314	9.46516	7.47172	5.19149	3.45487	2.47534	4.34796	5.02894	28.8085	2.37023	4.29059	2.73791	3.86231	151.582	4.62625	16.4653	75.9449	5.03603	11.689	18.05	10.7715	18.2162	36.3889	4.41234	5.30985	33.6543	7.1594	6.95704	15.5554	10.9714	33.8976	4.31225	24.0684	6.5155	11.184	1.54484	17.3802	0	2.9554	27.2079	1.65991	5.95912	6.49049	3.62537	0.732127	5.3805	9.46123	10.1596	25.7486	2.18748	5.77708	1.15598	0	26.4408	0.100776	40.3398	19.6727	5.57095	0	4.15783	7.10239	2.53064	1.51134	16.6538	12.3496	2.37737	2.85378	7.01935	1.42086	0	8.84794	2.78328	0	23.7433	5.84993	68.2589	17.7823	3.00841	6.49677	16.4788	2.32711	0	9.73823	3.2411	3.31319	1.11662	33.2098	16.3145	9.37384	7.33403	11.4513	11.8967	5.42946	9.33568	4.78259	51.4695	56.7892	7.15857	2.85162	4.36228	15.336	4.08872	4.07202	2.36599	6.84931	18.4878	10.4467	4.06507	18.3838	6.59485	19.7847	8.75453	10.3668	17.14	15.9054	29.4018	2.04791	39.7975	3.22759	0	6.3243	9.32388	24.153	3.44826	4.15455	28.9377	7.08089	0	7.29357	7.4262	4.14537	7.22746	2.79779	37.6094	9.77646	0	12.1761	13.0212	13.1499	2.99508	12.5477	7.11895	4.64588	3.28431	4.20614	30.0126	6.91602	7.66564	5.38248	19.4707	6.51221	6.86034	15.7196	11.367	8.78847	219.995	14.3358	18.5775	19.4892	5.15438	8.40307	0	0	6.31521	12.1222	0.412347	37.1217	0	3.22363	19.3601	4.10035	84.0136	12.6601	7.2558	5.47304	12.6859	4.25443	2.12649	11.3662	5.1888	1.19712	3.61978	2.52256	24.9031	8.10439	20.6314	39.4018	5.72228	3.44539	7.83608	8.19753	16.31	11.6897	49.6758	8.41007	11.4114	4.49143	3.19532	96.8408	104.007	5.63738	10.1639	9.9205	3.10696	12.2289	8.91603	15.9395	3.59478	4.58056	11.4065	26.4563	0.951583	13.4119	4.6935	4.49653	22.6313	22.6413	25.6489	3.4104	2.65999	5.57937	16.0277	10.7042	10.8737	6.51792	3.94056	6.45823	22.5104	5.32319	9.27815	6.75475	105.324	15.8849	6.64171	0.0508119	31.1697	2.80837	22.8394	5.30263	0	5.43664	26.6013	6.44042	31.8202	9.83261	12.0934	4.24655	9.10359	3.11719	3.50877	0.201338	2.66819	9.01577	4.31735	13.1816	15.5711	0	3.24183	28.3796	14.8078	9.41404	7.86523	22.4604	11.7133	24.0757	8.06474	1.53439	2.73754	9.70678	6.18042	12.7819	10.2653	8.43857	10.064	6.33755	11.1876	4.39585	13.8756	11.9831	6.77994	12.3183	11.5197	31.6224	10.7193	8.21988	4.42163	50.6252	4.67446	8.97432	27.2925	6.56086	15.7412	17.9458	2.18574	12.1072	30.069	27.173	53.9358	14.0008	23.91	15.3521	3.97622	46.9373	11.7435	20.9261	116.059	0	100.265	3.5406	27.471	95.8614	12.2604	15.291	5.00808	16.5498	7.65185	0.730584	8.16819	10.104	2.7209	7.57279	23.6446	5.54488	3.99401	19.9139	2.73403	3.23637	18.5614	13.2061	7.56331	13.3767	2.16744	16.0416	7.84864	66.1403	2.21582	19.8806	19.321	6.81006	1.82073	10.2969	9.35972	30.9737	7.03607	4.44682	5.48035	14.9198	18.4365	4.56364	7.49128	6.6981	0	3.3651	5.83439	0	34.9574	18.591	2.90208	28.2451	16.4336	3.2711	2.30917	2.76846	12.3442	20.0131	5.84075	17.8747	5.20717	3.3652	37.3389	3.3494	3.91138	15.9564	22.3702	13.8811	1.42549	11.6057	2.33969	5.20321	8.42998	49.8949	2.49949	7.23833	16.3449	3.05192	0	7.6577	6.08609	7.19848	18.4248	33.5352	9.29893	9.55238	22.1434	15.3678	21.7966	3.66327	28.0378	11.1968	1.33583	6.37322	7.0809	16.6288	7.15054	0.742203	47.2313	13.3894	0	9.12218	10.4536	3.15733	16.8061	7.33651	10.9601	4.67743	34.0304	3.00568	4.36954	6.97031	2.17187	7.29265	17.0262	12.6874	15.2579	0	17.8486	19.0551	6.28225	6.0332	22.8581	4.28337	6.93461	8.55553	0	4.79568	4.83068	11.0428	3.06098	5.60141	13.2378	17.6761	19.0772	3.60047	3.73525	2.50435	13.984	10.0242	23.1372	8.36445	9.28022	7.77964	13.3083	4.16205	3.87087	7.64536	24.7684	2.70654	11.6275	0	17.2297	0	4.05732	4.40616	6.05858	6.48648	29.2923	26.7335	5.44446	3.28901	5.51246	0.78257	5.71006	10.3151	1.9965	6.69303	17.3339	1.80259	0	9.32289	18.0661	8.02279	9.5552	5.68364	161.169	9.0105	2.85997	10.3681	0.094376	8.60989	6.80898	160.448	9.46339	10.6086	31.3906	5.33012	3.65273	1.93805	6.62843	16.7054	13.9849	7.54049	17.5819	3.66573	12.8547	10.0847	6.35897	0	5.57344	10.6454	0.259698	3.34657	3.17503	21.8319	5.79679	12.2338	31.5818	3.61266	0	17.9556	9.54424	4.04553	10.9616	6.26649	2.94344	0.733603	5.7568	10.1592	0	4.8409	6.65091	10.9871	9.51602	4.91407	6.12503	6.46261	7.25238	27.604	19.6634	18.2426	12.3407	6.43833	6.30347	19.7549	30.4623	0	20.0316	0	6.06259	1.82129	21.4939	15.2043	2.22148	17.6285	5.00224	4.54212	9.8915	7.98439	23.6592	2.78705	7.69042	10.1744	10.6849	20.1515	7.30541	2.89562	3.75174	2.31642	4.01531	3.36564	5.2928	91.036	9.21643	5.67225	27.2035	2.29196	4.15251	3.01972	15.44	10.5662	1.12508	1.33899	9.4069	3.63414	7.3308	19.7539	2.37093	6.83299	2.60536	69.3108	6.01596	12.4203	0	20.929	9.07532	11.369	4.97067	8.07567	17.5691	46.8175	11.5176	9.55926	0.513675	4.52067	11.5089	4.76	10.8592	5.9822	15.1618	32.1808	1.17092	13.9422	6.90186	7.55829	35.208	25.9523	17.5222	10.166	0	7.62928	2.74749	3.20593	6.52063	13.8342	6.62288	34.6221	6.64711	29.8635	9.43048	7.44521	2.72047	7.37449	12.8802	3.17448	2.9219	113.577	11.6769	49.9493	14.1643	15.4384	21.4134	12.7707	4.39296	6.73709	5.59395	6.58238	3.30175	10.35	8.5683	0	10.839	16.5123	6.63101	1.16966	33.0211	21.3352	0	17.2783	10.9196	9.16122	0	2.46926	19.1388	7.35144	6.28994	10.1452	3.2063	19.3163	5.50835	5.20019	1.13315	1.32549	0	2.35001	14.9016	5.31103	1.86036	2.21333	23.2685	7.09889	5.386	5.60536	18.0326	2.71239	123.024	7.65738	9.45937	7.36744	10.7245	139.826	5.96224	2.49567	9.35583	0	5.35292	5.86124	7.69024	5.69224	14.2719	8.98815	9.01772	2.33932	4.92051	8.61604	6.66185	11.5928	28.0705	2.73864	7.29551	6.79238	5.14932	30.2413	10.4519	8.35607	3.37225	0	4.60442	32.1293	9.35318	12.9121	4.30854	7.73514	8.83137	11.4102	16.0577	6.98083	10.1836	7.16471	8.55752	2.14468	12.0973	21.0402	10.103	6.82789	21.4997	5.97178	2.09467	8.63602	22.4515	1.38212	0.985918	23.0979	23.7671	6.69487	20.1639	6.26481	2.18735	7.09284	4.77797	4.55966	2.91658	13.6622	53.6696	24.4511	12.2857	19.5413	16.0316	0	12.6816	5.07226	5.46397	0	12.4352	9.78808	2.90339	7.19062	32.7479	7.59175	6.15021	4.11021	33.3602	19.7278	16.2406	6.76631	2.80064	12.4581	3.56669	1.91454	7.95298	3.59372	5.54006	83.3961	5.78407	7.19996	4.41381	8.92907	4.73034	2.49939	42.231	3.21612	24.3925	7.90008	2.29231	7.13663	8.35151	82.0314	35.9187	11.6727	7.75002	14.0038	0	38.0919	0	10.9706	7.63506	18.4499	8.5624	7.29384	23.8719	9.07578	12.401	186.323	31.8384	9.43127	28.5973	5.35851	12.9259	3.81324	3.81714	11.734	6.62562	11.3282	5.93711	3.68039	18.0421	17.8488	5.34723	22.5309	0	5.93981	3.8413	8.47273	28.6047	2.73594	5.78407	9.44069	31.267	13.4365	9.49903	4.40416	0	0	3.9868	10.911	24.2174	15.4401	12.2699	1.70745	27.313	120.171	13.8322	18.9553	13.897	13.0777	4.95112	6.22117	9.48562	5.51715	16.8564	1.98735	8.57481	1.36453	5.83266	4.42276	0	58.1894	5.0396	159.055	7.98254	8.54781	11.6097	135.858	3.42627	4.74258	8.6133	1.01598	108.944	1.19101	31.0427	0	12.5557	3.55063	21.5632	4.31762	4.34137	5.0484	12.7851	2.19937	18.1358	6.69303	4.92067	28.8663	94.4039	8.52393	11.9306	20.1466	47.4842	4.53803	19.5151	14.6484	10.2267	16.4112	7.27239	59.0055	0	5.66566	4.34573	12.5531	3.8389	4.4154	2.45279	7.19395	7.43947	8.00324	3.61168	2.22283	7.79019	6.22083	1.98591	6.48648	14.3665	0.516877	3.46387	3.77936	7.92216	0.145097	4.25664	16.3262	3.78761	8.86931	6.34404	0.289994	4.51136	3.71496	6.94731	11.9449	5.03015	6.99628	7.08243	42.2569	3.81621	21.1675	12.4198	7.51234	6.69303	4.00744	0	0.720878	10.8053	9.25868	8.50538	1.44111	1.75236	6.32992	0	10.5523	19.0328	9.25482	9.66635	4.95971	59.8937	27.0225	13.1002	25.7879	34.1049	9.24303	2.28129	9.32441	0.19309	6.37444	7.38524	30.918	0	4.75742	12.8174	5.99532	8.08286	5.43903	6.38134	6.31613	7.27996	7.38254	2.30214	6.84689	6.74527	22.6696	10.4188	7.95956	38.3631	7.33288	29.019	7.51488	3.93077	6.66759	4.46012	4.54145	10.2272	8.84762	5.56391	17.77	4.89324	13.7087	19.5321	6.80493	1.83938	3.84957	7.94059	1.75506	7.97831	18.5422	3.41813	10.2161	5.76667	40.4707	9.93771	20.4518	19.086	16.7792	3.26373	2.5763	9.65661	23.1602	33.6214	3.78938	17.5122	5.30742	0.836411	4.07728	5.11541	3.06929	1.67238	3.88033	18.9645	7.94309	14.9239	17.0237	15.2891	1.4533	18.4189	15.8542	22.6601	17.4158	12.4371	125.324	12.4414	2.17258	23.1357	0.10415	9.59965	21.9499	0	11.269	1.2912	4.36984	0	2.62835	6.15081	32.3088	4.25574	3.18735	4.01767	13.1274	10.9917	28.1836	14.8477	10.1065	6.9227	43.9297	1.54783	28.6332	3.88172	5.16952	0	6.73806	11.4583	10.8819	11.4387	9.37408	6.68377	11.6254	23.0817	0	5.10383	21.2414	9.72611	0.985881	5.33644	12.1509	7.88277	4.72327	0	3.15093	5.78824	7.5815	7.84612	2.50377	4.57157	4.32885	4.19934	2.26479	2.03671	4.61355	5.77681	7.53395	17.7049	91.7884	16.8167	18.3588	20.403	7.51377	9.56036	5.57755	7.37354	7.22905	4.8148	15.4073	3.9718	7.81498	8.89701	2.60709	16.7912	65.8345	20.1498	7.83204	0	5.5535	39.5875	14.9897	22.6503	15.1238	14.0342	7.22602	0	0	1.83297	267.909	66.2721	7.76386	13.5857	11.0538	4.77603	0	27.2642	7.72738	3.54742	3.31632	4.67252	11.9775	23.7268	12.2679	7.90264	26.0434	3.20127	7.718	9.35082	2.71399	4.05293	2.06152	1.59788	3.90055	4.67252	9.22711	12.6111	29.1568	14.1702	9.31401	30.9395	55.4969	5.29365	13.9154	10.6892	9.56769	11.2467	10.7994	10.4769	8.19852	2.32144	3.70743	14.3586	7.56742	35.8495	13.666	7.14374	6.83359	40.0514	65.7723	13.2747	78.2898	1.17075	5.46532	4.46341	4.88639	0	65.6821	5.66914	9.74351	2.79429	17.7304	4.99637	4.65024	6.10791	3.52748	3.12046	11.2592	1.38834	4.75484	23.5529	6.67707	0	0	15.6039	19.6679	0	0	12.3973	0	5.58011	26.2224	5.70626	33.0635	6.02132	2.8284	17.4066	11.8328	9.19414	1.49991	28.4087	0.752992	7.66969	1.37298	2.2174	10.8184	0.510704	2.97352	50.2323	3.70757	26.9003	74.0949	22.3216	19.039	9.47701	5.16614	7.67249	3.16408	6.64586	0	3.10797	36.383	26.279	103.717	9.20599	35.8963	4.34095	5.54113	6.18587	26.6916	8.32897	3.93197	14.9927	52.2447	14.9354	20.2766	7.88163	4.12063	5.12392	3.09835	184.933	26.4441	14.6573	6.97607	6.53838	0	36.7404	5.35735	7.97547
AAC77296	7.66555	2.82425	2.48952	0	2.88017	0	0	2.42042	11.3625	9.0504	2.79021	7.17412	4.54757	3.76589	50.9242	1.92473	41.784	20.7977	3.21491	0.902	0	1.22096	4.14158	6.31485	4.17587	1.7226	0	5.70736	2.53294	0	1.40237	5.86692	36.9517	3.66687	1.68561	3.11684	1.73156	20.3693	4.88215	7.66689	6.67649	2.87447	17.6232	3.67356	0.194635	7.00902	4.18968	3.18573	3.55043	6.51147	15.043	1.86397	21.055	13.2755	1.50844	21.915	0	35.8813	0	1.8932	11.7274	7.38512	4.23597	6.24938	6.42552	4.77721	1.34996	8.70383	2.27476	16.4988	0	7.1715	5.21157	6.20509	3.12981	0.881331	18.1896	10.8052	10.8668	1.57763	3.70212	0.411183	10.266	1.71063	3.26005	0	5.45115	0	5.63702	1.09938	11.7463	3.28993	6.16622	8.70172	0	3.4726	8.29603	0	5.63939	3.44526	13.3109	2.99126	2.72633	8.417	5.51774	4.98821	1.23144	2.23914	6.8037	9.39134	10.021	8.59	3.5909	0.215539	18.7199	6.89481	2.49903	9.32553	6.49366	0.127262	1.0943	55.0707	21.4922	2.92181	15.9968	1.41803	5.29863	3.67744	11.0682	22.4976	0.415187	2.09559	2.05027	6.69247	3.16069	8.47424	2.32779	4.77373	12.7667	2.25577	89.2175	2.73871	5.12616	4.02156	1.50839	0.989535	0	3.82109	4.04451	58.4903	4.15546	5.74055	3.58802	3.22246	0	4.39557	3.03278	7.5426	3.67023	2.52769	25.6819	5.61141	0	10.5755	9.10715	6.50714	6.90087	9.23394	6.19195	3.99891	3.3356	4.33222	4.80023	5.51834	3.56814	7.0902	0	1.32521	4.14924	7.72335	2.6686	27.9168	5.18501	2.77022	0	4.82814	5.49935	1.17762	0	0	12.0721	8.44516	0	8.46075	6.28976	5.81113	23.288	13.0215	6.16326	2.43241	0	3.94808	1.07313	0	16.6965	11.1397	34.1676	14.1289	1.92061	115.033	31.3251	6.6088	13.6104	4.15345	13.3603	15.7671	9.9868	12.7132	0	9.87274	35.3076	6.32234	35.3135	18.8156	43.3322	15.9799	0.742328	7.35064	1.31557	10.4929	10.1048	3.66746	4.98603	3.9683	7.75108	26.4381	6.48819	0	7.4854	13.416	3.02813	51.4539	14.9053	8.8854	4.73634	7.0759	14.6832	7.4769	0.517349	3.33649	0	29.7848	17.0644	9.8354	5.31842	11.904	35.4881	4.61272	3.52236	20.4691	44.2271	39.0271	7.68615	12.171	40.7683	5.88526	4.40946	12.7226	5.11304	13.0661	6.83068	38.9847	16.4716	14.2092	7.9655	15.4946	6.53496	37.5228	120.898	0	6.87927	16.2844	9.81279	7.56346	19.2542	6.28827	8.92227	14.9732	9.61474	7.64594	4.88569	4.24621	16.2545	18.2995	7.34808	2.71212	37.0341	0	0	8.77205	11.804	0	39.0949	0	14.8658	12.1211	13.8102	53.9007	5.89518	7.13299	5.05409	8.09258	59.3565	0	15.6022	8.47504	15.1509	11.0911	4.1419	7.28983	14.7008	10.21	14.8679	4.10611	8.36163	2.42697	15.13	10.1311	2.76849	5.57484	16.5304	5.30869	12.293	10.5907	17.2053	9.87745	0	5.11228	133.113	0.367705	46.5692	46.016	15.4316	14.3205	14.2449	36.7023	16.8544	6.25018	2.73798	27.0761	7.89627	13.8435	31.1743	4.63651	9.82185	19.8807	0	7.27177	7.9694	16.5951	0	5.76202	0	6.77817	19.6637	15.6342	9.72421	23.3155	9.78112	6.50988	10.7074	3.41321	5.50541	14.8224	0	7.84003	3.4379	17.4824	0	19.9934	9.39342	0	16.4659	19.1231	4.64989	7.857	7.88378	34.6597	15.5645	4.68788	5.88049	7.13473	11.1714	22.0393	6.17335	19.9895	13.8367	17.5308	10.1018	25.8262	29.183	20.6897	7.06797	4.13003	0.11071	31.4416	18.9732	23.0291	3.37707	4.90447	16.155	23.0075	6.70979	6.22321	9.86141	14.1095	0	15.5761	15.0019	4.48406	20.8006	18.0436	5.81847	21.6918	11.0034	17.1847	8.79753	16.8003	11.2799	19.4643	0	2.21228	13.3117	0	14.4437	14.3483	0.575462	0	15.4163	29.8466	40.3872	6.95504	0	3.75072	6.95234	25.8155	8.82765	18.7307	6.07587	61.3724	14.1373	0	12.0877	2.6124	25.1792	7.10268	95.8895	9.63901	28.7916	18.0708	7.15926	29.7397	7.78053	0	5.0313	5.09028	4.92765	11.6328	7.5143	9.49282	13.9072	11.3192	0	0	6.00501	0	9.19027	24.3325	8.46624	174.552	39.6413	8.73979	44.9351	0	6.85028	23.1907	4.69664	0.529789	21.7751	25.6637	19.4451	0	13.3274	7.38318	11.7795	4.72812	8.90389	0	3.55583	4.66224	0	8.851	14.3337	7.31644	16.9247	7.07839	6.18071	5.99168	6.17105	13.4366	4.98146	21.634	9.13209	7.17124	3.4422	20.3244	3.34418	28.039	21.5383	5.45767	17.5155	15.7379	70.1035	0	0	50.1538	10.9288	0	1.33873	4.63487	5.16517	3.58996	37.5375	8.69644	17.944	38.1341	6.92142	10.4301	5.52957	7.66191	5.82383	9.57535	37.2187	13.8242	5.08561	10.4535	38.1134	5.20548	3.33507	1.16282	5.53646	9.14927	13.5393	5.89573	15.0585	10.9342	7.04026	0	13.3313	0	26.2386	0	18.5923	22.4859	6.52308	20.5861	49.3898	11.9853	12.6511	5.1642	10.9266	14.4272	21.7142	6.40983	2.23044	21.174	6.23383	6.49286	41.4929	4.98183	9.15591	29.7855	6.22034	4.70694	10.383	6.84521	7.49665	13.2932	2.4384	16.2256	34.4266	7.22682	14.371	10.9043	26.1537	9.63624	21.9008	2.94481	264.851	12.4901	24.0272	6.96448	26.2673	6.5181	5.78912	5.37281	5.37018	48.3144	6.60531	9.70509	0	34.6366	0	58.0514	14.0892	15.8107	22.1766	28.9122	5.91108	7.8575	8.28878	3.64432	10.2437	12.9688	13.1989	5.09847	9.72148	3.8005	0	7.69146	2.84751	12.0147	21.9212	20.6925	19.2846	2.32257	14.7933	3.35879	12.7537	11.8785	15.0952	11.6972	24.8937	0.131152	4.8262	13.2169	84.2118	5.89482	17.2529	5.04327	2.91958	0	5.21138	11.4732	12.9452	17.8766	8.54074	19.0144	3.03611	12.3657	9.88898	4.90208	17.5006	27.8781	21.5797	12.965	16.8785	6.21089	5.52468	23.4668	2.58776	8.55822	11.9169	2.0214	4.08075	19.6968	5.03836	7.52077	33.2358	4.49867	8.87816	13.557	10.1182	4.65865	13.1073	9.9721	49.3758	23.2725	3.1065	5.48417	2.73418	7.73503	14.7287	14.4474	0	7.85963	4.72423	10.9118	33.8663	17.457	7.24809	19.8303	8.24531	2.94298	8.89074	7.4181	4.38608	0.186285	22.3715	0	10.3216	0	5.55761	9.65254	11.2779	7.7491	10.2746	16.9748	8.2463	30.1041	18.0028	19.5459	13.1589	13.4727	2.4404	6.60515	23.4917	0	3.10693	36.3369	7.55682	34.3371	24.854	17.2727	15.8483	14.4527	38.2026	6.8678	7.69739	3.16147	26.3628	12.7051	18.3333	1.71173	9.309	8.71816	20.8523	10.1818	15.9231	12.5545	11.8959	0	6.82655	134.162	33.3234	5.50057	54.882	18.1948	21.9779	17.5967	23.5527	2.40333	37.8363	0	39.8378	35.3793	1.43207	12.9208	17.6092	3.59073	5.50994	0	5.41803	27.8581	2.96034	3.25949	7.54807	6.17105	4.9683	3.45383	0	12.5646	21.6012	2.29776	2.08559	0	4.34351	8.38735	98.7163	0.7567	24.1109	7.248	12.2914	4.71793	18.0395	10.2285	18.4833	3.80499	10.647	10.2919	7.96842	184.401	6.393	5.91517	28.9452	3.03579	6.8693	35.0422	17.5599	40.658	2.27086	16.4076	9.32838	0	2.364	3.78729	3.50171	7.36587	15.7915	9.85935	0	1.18053	4.88069	18.3141	36.7298	0.460382	14.8286	6.53716	0	6.85364	5.91533	30.7607	0	7.14551	11.5409	8.96488	12.9127	9.29065	10.0067	14.5189	11.5142	1.88982	14.0633	16.3846	18.2607	14.03	79.7242	9.03943	9.11899	10.2787	6.66224	7.66929	44.521	6.56107	15.9565	0	1.70235	19.4617	34.2289	5.24827	7.0291	11.1361	29.5923	0	21.5187	16.797	6.54702	7.6965	8.61244	0	0	4.40714	12.8548	0	3.04437	0	6.37149	0	5.6507	16.5772	3.84121	8.9704	34.0585	4.15422	7.79368	3.39284	4.58571	28.0887	5.36305	29.2369	20.6381	0	0	12.0005	7.82953	4.60729	20.3798	0	28.6175	14.0958	11.8262	24.5346	0.993788	13.3898	4.07024	6.55917	6.97081	37.0201	3.85171	11.9636	6.5305	15.5128	0	16.9019	13.0362	2.43139	44.5687	5.45991	17.9055	3.93674	13.3503	24.1109	11.4921	21.5708	19.1565	23.5512	32.8838	12.2308	7.04455	19.364	4.34297	3.86721	7.73451	20.2739	8.00075	0	4.10458	16.8339	21.4035	22.1293	4.92661	11.28	0	15.2459	16.9144	9.74782	9.33446	5.58903	0	4.31445	0.205406	11.4184	1.82834	24.4577	42.7968	11.9339	19.4056	1.78353	0	22.3242	5.52539	84.6881	15.9772	28.4099	0	20.4628	34.5005	12.177	29.2739	3.59423	6.11552	0	0	21.2501	3.15091	6.07659	0	6.05782	20.4779	9.4679	3.92987	7.30344	28.039	10.6822	0	6.72651	10.5585	4.9838	55.183	0	7.21774	8.03972	23.4792	5.15696	24.375	2.4745	6.92517	14.1119	4.49904	2.52588	5.54949	0	14.4996	4.9072	19.8835	5.78615	20.3592	11.5338	7.17636	8.39275	18.6424	16.1513	5.75631	13.7433	10.7729	23.696	9.35716	0	2.8521	5.02276	14.8239	24.4086	13.3411	13.0184	3.80963	5.96432	30.2704	41.3001	8.32569	42.802	23.7645	13.9921	9.42966	28.8798	11.7717	6.98124	7.62797	0	4.33858	8.75252	22.2562	11.6755	15.1876	9.41472	26.7292	18.8089	25.1032	6.50053	23.5314	4.09752	1.66893	16.4285	13.2043	9.9204	0.337884	12.6829	21.2485	24.5017	2.61864	6.04472	27.706	21.1426	6.57485	1.18053	12.8281	5.32078	10.6893	16.1685	0	4.40452	0	12.8335	10.6017	19.9338	19.018	12.1408	6.03777	26.1535	29.2438	5.41231	15.743	5.74324	5.01111	13.8371	9.55352	0	8.53899	47.3805	10.7018	38.1282	20.4277	8.22544	6.42008	3.18748	0	17.7251	45.071	3.51437	0	5.70111	12.0858	2.52526	7.71574	46.415	15.1533	7.46083	23.1944	1.05001	9.75367	4.48417	7.61904	17.2973	14.4004	19.2229	16.9901	1.69034	3.4508	11.9146	5.86483	44.0695	2.65052	4.76507	24.2372	4.55629	6.70298	7.62274	4.99957	18.2414	5.12288	0	4.63681	7.65443	0	2.92076	60.656	130.987	8.27315	0	50.083	17.8339	19.4202	17.476	20.4483	0	11.8337	7.24948	7.19764	7.20876	8.72716	23.5454	10.4605	37.5202	9.88873	14.2028	13.6769	8.30023	1.20838	8.13294	17.3626	0	7.42203	7.12352	20.9441	3.22215	14.2323	27.0793	17.0274	0	11.6021	2.89455	0	16.9354	17.0932	3.57256	17.6413	3.56344	7.3977	10.4317	2.48208	21.3707	16.0258	6.43416	41.6945	0.938088	11.2713	13.9188	22.5729	15.9274	7.11418	9.86751	80.1693	12.3129	18.6168	4.99484	0	0	7.0395	22.6615	18.2139	4.64193	10.3317	1.74091	0	2.65697	24.2001	6.51498	15.9738	11.4572	10.0304	78.9229	0	7.19973	14.8308	11.9908	10.4322	9.79744	13.322	4.38385	6.57333	23.5238	5.98472	16.1235	6.22991	0	24.9257	3.37331	8.88134	24.7836	8.16347	4.19289	18.4673	3.0434	7.02788	0	16.0337	104.401	43.8931	131.872	58.1144	0	7.1588	13.8899	19.759	13.4501	0	9.9587	0	18.5939	18.9405	18.0449	5.93251	6.34406	13.6341	13.5117	11.8428	3.14991	30.8549	0	1.57745	7.2866	13.431	25.8257	14.6182	2.72024	0	21.5724	18.423	25.2592	17.2448	11.5688	6.17925	7.18745	0	33.4053	0	54.4332	6.74781	0	0	2.76761	26.4658	6.02638	6.43625	0	59.0002	1.71807	4.35739	16.7513	2.71376	0	0	15.9621	0	6.34905	32.988	76.0971	11.3593	4.59596	14.1307	9.33836	6.50716	0	6.84283	13.9944	0.846582	3.40795	40.0843	9.86133	18.3553	3.16649	31.0483	12.2763	3.62455	8.8912	12.6211	22.3465	19.5984	9.73201	5.89057	29.4585	9.26989	4.6143	12.3215	7.9293	4.29856	27.6856	12.2668	15.9225	3.9595	30.7518	14.1905	13.3265	15.8935	9.42781	14.9512	12.4829	9.01206	10.3304	10.476	0	17.5827	6.6708	47.6201	8.8616	11.7776	0	8.54393	0	15.1421	3.63694	1.51317	4.84525	11.2649	42.4438	13.4764	6.35153	9.15063	8.48997	4.53676	4.64647	6.32997	11.1635	0	10.0643	16.633	0	18.1146	0	6.82071	9.29193	2.73707	11.4893	30.0701	15.1927	6.37886	206.632	6.30493	6.56178	25.2549	11.7542	3.5995	0	0	9.81277	0	0.250863	10.3795	0	5.83454	8.13124	15.4625	175.137	7.46515	27.8614	9.72845	0	7.31499	5.35967	53.978	6.31014	2.62189	11.1107	3.08853	22.056	8.97357	4.30343	10.0644	9.43658	1.95636	10.8725	11.4882	15.6842	4.45811	11.2041	18.9612	3.47122	0	6.24356	93.0118	162.133	14.8619	16.4665	16.8549	4.45691	6.76902	19.3303	13.1562	4.8149	9.49906	11.7606	10.3178	2.9718	11.2874	17.9892	3.26245	0	6.79931	24.3953	10.4087	3.27253	13.2559	16.5021	0.200816	31.7895	3.87845	6.5226	28.2085	13.2734	3.60388	19.3867	3.64056	0	9.13693	2.34556	1.08195	0	4.88445	13.895	3.37782	9.65682	5.03804	19.8179	17.3342	11.7712	21.6448	8.22178	2.84186	26.2768	5.00367	7.68478	0.342971	8.36721	27.8364	14.9461	40.2307	7.81098	3.15121	3.8179	8.6075	8.28934	7.96826	4.13986	21.6119	5.53594	37.3934	9.64433	2.4762	15.4941	16.4532	43.7794	25.3857	10.0713	3.09224	11.2417	8.79854	10.1737	3.45042	14.5919	30.0584	25.4133	14.1919	9.29525	0	46.0436	14.1716	7.59814	16.5299	2.65425	4.31183	4.86905	14.0272	6.27666	10.4776	5.00093	7.08957	73.6511	7.13055	79.9567	18.0883	19.4593	7.97091	22.2304	6.07587	13.5979	6.16962	0	8.83749	58.2888	0	8.26888	45.5679	0	3.25595	21.9497	13.3408	21.5354	0	45.1011	8.50218	9.49209	15.1886	0	16.792	6.20473	46.9552	13.4545	5.03523	22.9667	21.6567	4.06631	12.6593	7.16711	13.6631	6.46022	33.1839	4.19395	10.9132	6.50124	37.7613	2.26412	11.8475	9.63277	11.6388	18.2781	6.39665	9.98471	8.34758	22.1316	13.4073	17.3693	15.6208	0	6.11963	29.2244	0.0482184	40.9396	23.9759	3.98676	0	13.9221	15.2837	6.83199	4.48016	14.8947	9.80267	0	21.3141	16.934	7.14131	9.93568	6.94591	15.1851	0	18.9403	25.8389	3.2853	0	1.82672	12.7634	18.3598	10.1439	1.855	14.1112	39.9836	8.20597	0	12.7447	16.3849	0	21.4508	5.76611	8.0272	4.21869	0	5.88281	9.61792	5.96493	33.952	16.2123	2.7569	13.5185	9.50457	9.66912	11.3775	0.442509	0	9.71049	2.01842	32.7841	32.5037	8.84832	24.0824	5.60231	25.0743	4.92129	21.8806	3.05781	11.4187	24.1303	4.99458	44.2222	7.5468	43.5093	32.3068	0	20.2042	8.27277	7.51657	11.3368	9.46816	9.4981	8.60057	16.9373	0	6.28403	6.93358	0	1.55018	9.54178	41.0259	10.1269	15.3934	4.04107	7.49044	5.33256	57.596	13.3957	15.585	0	0	5.0568	48.0148	6.76762	1.26805	4.50001	7.911	10.8975	13.3667	14.9072	22.6758	0	7.78415	5.71087	24.1595	16.393	9.94143	22.1534	4.23745	6.53647	19.4848	0.0476099	15.4799	6.91765	1.54006	6.91726	14.8579	3.28001	0	7.31582	46.4828	16.6665	8.85391	15.4165	0	1.73053	3.07447	34.9615	1.52727	8.57572	23.5718	0	9.20035	20.3303	35.6794	16.646	0.0305014	3.26472	0	45.871	4.75704	19.0938	37.545	0	4.66669	5.08156	25.2753	0	8.55967	43.0685	0.265431	8.82697	10.899	9.36582	18.5875	5.62127	13.2291	2.7748	0	15.1953	20.9225	21.6876	6.32971	29.7735	4.79837	0.374899	15.3226	8.65293	0.464978	22.0883	12.0125	24.442	6.51457	12.5132	11.6547	5.05994	7.24948	0	18.7493	23.1519	8.12301	22.0755	11.2195	46.6282	32.728	0	4.68556	2.08993	3.49094	4.96398	19.915	10.2798	2.85437	51.5932	17.5435	3.47041	8.29221	15.1731	9.94969	4.2589	2.4745	10.4417	16.1583	7.86334	130.767	3.47364	12.218	6.43808	5.98492	6.11546	6.05133	60.6182	37.3904	10.7111	22.1478	6.83245	0	2.09124	8.9204	21.9203	6.38841	1.10641	34.862	6.97376	9.80877	10.1476	4.00771	24.1109	0	82.7553	23.6727	7.81495	0	0	13.0755	5.62379	6.22916	13.3897	38.855	49.91	40.0819	16.1503	0.492201	14.1983	0	2.13381	11.4513	16.3047	87.9781	71.4793	7.8176	12.0027	11.5643	0	9.00919	7.52122	13.8003	7.37595	0	9.74713	3.27617	3.47259	19.9503	18.0131	22.3787	37.5089	2.79401	37.5773	12.3222	9.05902	3.73311	17.2896	7.92661	5.16179	3.91076	120.136	21.6207	8.34503	26.6244	32.6908	9.0829	1.30154	0	8.76236	15.7201	13.1439	16.3524	9.24969	20.5904	2.00539	7.35911	19.1989	1.78353	1.96227	8.21261	15.8167	10.686	6.05971	0	8.62093	0	2.56481	18.1572	16.3717	22.4065	16.2017	11.6222	5.63748	23.819	5.0734	0.904818	1.08058	0	3.09334	9.08243	9.52329	2.82046	4.97559	7.29932	0	0	39.08	0.0731378	4.33166	0	15.6779	19.4022	0	5.54221	135.871	16.081	7.49035	0	0	5.71837	6.43992	0	7.09827	7.44903	9.01789	2.98692	7.14282	8.94068	19.2486	13.9477	4.82217	33.1609	0	19.8441	26.1553	17.5433	9.34862	52.0832	7.33116	3.65869	0.0537315	30.6268	7.70664	28.9687	16.0159	9.23756	5.86691	26.8283	11.8725	8.42414	6.77542	8.61644	13.2661	3.68192	1.38352	15.3163	7.98633	6.56384	3.32316	23.4848	13.8058	2.38623	12.4035	9.84817	7.63146	1.88512	13.7195	20.303	6.52465	11.1364	15.2316	6.42151	0	4.23048	15.1676	5.12354	6.94281	20.0543	16.5705	8.81971	0	8.99206	0	15.8843	62.1502	18.3244	0	13.6512	5.87247	8.80734	11.8241	12.1402	20.2066	8.98847	2.17369	11.8969	44.7903	6.81797	12.3568	6.57594	7.21861	1.72606	4.07667	27.8478	6.2273	2.66705	79.262	1.85752	21.5192	4.98526	2.73195	9.10898	1.29249	17.6927	8.76564	6.21548	18.033	4.79234	25.8157	16.9507	85.7614	39.2243	25.5747	15.8972	6.96618	0	7.8831	1.61597	3.57508	14.0176	14.2411	18.3907	18.0672	5.08311	16.6167	8.64188	177.14	11.4371	10.9817	12.5925	5.64699	30.7835	3.24785	25.4592	10.24	4.23243	6.46187	21.07	8.06066	23.5967	11.2473	6.20536	8.79869	0	17.9812	19.426	18.6674	8.54972	5.16898	1.85752	28.6586	67.8687	31.82	6.06795	10.8479	4.61038	1.61587	6.56114	3.77116	33.2156	18.8533	19.203	4.36285	6.65969	0	11.9232	57.7731	86.9244	45.8183	2.62318	3.5325	5.93664	12.9226	22.1674	12.0369	22.3931	3.2324	18.6294	17.9657	0	38.4673	15.1766	95.9974	27.839	18.2538	9.42302	106.697	4.30059	3.05684	17.2426	0.364354	48.8689	8.21676	11.7566	0	10.321	11.4724	14.6069	15.0969	5.06531	11.1406	13.4934	4.14091	163.895	6.91726	9.75232	14.626	0.0719201	14.1092	19.9846	42.4045	36.9594	3.36102	24.683	7.36392	6.3075	9.10855	15.0937	14.505	9.4922	8.48642	15.0409	5.05539	6.39409	12.9573	1.84539	13.3488	17.3033	23.7244	4.82401	3.47096	5.58194	26.7446	8.68944	16.393	31.5434	0.66036	6.09725	5.79419	12.015	0.556125	3.83877	17.2565	8.00675	5.1174	19.5539	0.308745	35.5529	18.3862	4.03152	16.3523	3.05693	12.4204	29.5816	7.78687	3.30197	8.23413	7.26136	8.12115	6.91726	4.6833	0	0.948898	0	17.5421	16.371	7.6553	3.82463	17.522	1.56715	3.77385	23.4351	11.5079	10.0869	13.0034	10.9046	3.09456	23.2012	5.49108	12.3512	0	1.38789	5.64895	1.53496	46.3136	10.316	33.8886	0	4.93202	10.7678	7.38357	9.93799	13.1633	22.976	20.5404	13.7847	22.3888	2.92459	4.94811	12.6091	14.635	2.8188	15.0686	17.4267	18.4653	36.4861	13.7614	4.93823	3.85016	9.98827	24.9008	28.1688	37.8798	13.2834	11.0002	8.53018	11.6761	28.72	3.8822	4.42985	9.20431	9.01765	6.1367	7.56597	18.4251	8.93247	13.8351	5.37626	16.1049	9.56459	74.7833	13.2217	7.63201	3.41356	5.86113	23.4342	23.1634	13.463	4.50741	24.1859	1.4406	0.372389	8.4789	3.17358	6.19366	2.37403	10.0961	10.2647	6.41062	51.3717	9.83423	5.35268	2.68195	7.48034	55.8553	10.662	22.881	7.11475	114.081	17.4579	4.55708	10.0247	0.487893	13.2931	9.61479	0	18.6774	1.83292	18.7284	0.0775533	4.1788	11.4232	28.6151	11.6828	3.71132	8.4566	25.6255	5.99495	8.85245	41.3033	8.9594	0	83.4047	1.08292	33.7504	5.40009	7.65289	0	10.1162	63.5397	7.04402	6.44008	20.6784	0	6.45762	23.7082	4.38532	25.62	21.0447	5.30695	0.565887	10.0732	53.5136	11.7949	1.5159	0	2.4429	13.3815	19.0493	11.4492	8.39031	2.5837	4.62339	11.2007	6.70762	0	13.2031	20.3537	15.7395	47.0491	46.536	22.1316	25.3453	10.1724	12.4439	16.0671	4.5809	3.65235	0	6.69096	13.1047	3.3829	12.0014	13.1101	4.97513	29.8954	53.4227	11.3916	26.2983	7.34264	13.4695	41.1081	13.8067	32.5068	9.45101	16.3572	8.50785	0	0	2.97371	237.377	37.203	1.43132	11.9659	9.50903	12.9269	4.44981	30.878	12.9	9.37264	9.13639	5.16517	7.15939	8.34152	7.4459	32.8279	0	3.21938	7.46499	9.52881	2.7682	4.52596	8.34753	4.46674	6.58213	5.16517	19.4438	12.9345	13.6951	38.7573	5.75144	11.0096	37.9516	7.26706	15.2276	16.1665	8.5195	44.7166	14.8675	9.68833	12.4141	7.3697	17.7981	5.28012	1.35046	30.1791	6.59584	5.19117	7.68013	23.475	5.41789	31.3785	139.22	8.5174	9.70333	8.49028	9.84641	0	43.2673	25.7524	20.5133	4.31663	25.0879	12.7667	10.7896	0	9.24449	5.89812	21.1301	0	5.39979	0	21.4845	0.0618236	3.41075	12.0464	46.5656	0	0	6.53659	0	3.70435	24.7767	9.80276	5.94707	31.3411	4.53465	7.81626	5.55337	19.3625	7.86165	11.9808	0.513077	9.33215	1.26823	6.00164	19.5805	0.163118	8.7867	16.3267	7.60461	8.42058	74.3989	7.82846	24.4753	35.4393	41.5145	5.06912	5.83533	20.1808	0	1.28465	17.4054	23.9521	0	23.278	42.3514	16.3829	4.38951	13.6018	27.5704	6.20029	2.99908	12.1955	6.63944	6.38131	11.4249	0	5.05049	3.29739	7.81132	46.4522	14.1628	22.0827	21.6873	0	0	27.1754	10.7471	11.5804
AAC77297	0	0	4.0636	0	0	0	0	0	0	0	0	0	0	0	0	0	0	19.1129	0	0	0	0	0	0	0	0	0	0	0	0	0	0	73.9613	0	0	0	0	0	7.49004	2.38637	0	0	11.853	2.75766	0	0	0	10.6476	0	4.87931	0	0	20.1938	2.83217	0	0	0	0	0	0	0	0	0	0	0	0	0	0	0	0	0	0	0	2.89385	0	0	0	0	0	0	3.79336	0	0	0	0	0	4.37265	0	0	0	21.7278	0	0	149.139	0	0	0	0	0	0	8.94036	0	1.89932	4.70737	0	3.86866	4.73604	0	0	0	0	0	0	0	7.42325	3.81051	0	0	0	0	0	0	12.6058	0	17.8693	105.217	0	0	33.9238	0	0	0	0	26.371	0	10.3442	0	0	0	0	0	0	0	0	0	0	0	0	0	0	0	0	0	17.2327	0	12.5414	0	0	0	0	0	0	0	0	0	0	0	0	0	0	0	0	0	0	7.82629	0	0	4.89548	0	0	0	0	0	1.40896	0	0	0	0	0	0	6.75156	0	0	0	0	0	8.55782	0	0	0	0	50.3834	16.738	0	83.2822	0	0	0	0	0	0	0	0	0	0	0	0	0	0	0	0	0	0	0	0	0	0	0	0	6.85098	0	0	0	0	0	0	0	0	0	2.6303	0	17.7467	0	0	0	0	0	0	0	0	0	0	23.3323	0	0	0	0	0	0	21.6247	42.7187	0	0	0	0	0	0	9.44951	0	0	0	0	0	7.97852	0	0	0	0	0	0	0	0	0	0	4.69243	0	0	0	0	0	0	0	0	0	0	0	18.1986	0	0	0	0	0	0	0	0	0	0	0	0	0	0	0	0	0	10.093	0	0	12.0226	0	0	0	28.1029	0	0	0	0	0	0	0	0	5.24995	0	30.0112	0	0	0	0	0	0	0	203.833	36.7021	0	14.308	0	71.5575	0	6.45131	0	0	0	0	147.407	0	26.1128	24.8622	0	0	0	0	0	0	0	11.3273	0	14.68	0	0	0	0	38.5402	0	0	0	0	0	0	0	0	0	0	0	11.8232	0	0	0	0	0	15.7187	0	0	0	10.8152	8.69045	0	6.77792	0	0	0	0	0	0	0	0	0	0	0	0	0	0	0	0	6.25845	0	0	0	0	0	44.998	4.16859	0	0	0	0	0	22.9018	0	0	0	0	0	178.28	0	0	14.2285	0	0	0	0	0	0	0	0	0	0	0	0	0	0	0	0	0	0	0	0	0	0	0	25.0258	0	0	0	21.8441	0	0	0	0	0	0	0	0	0	0	0	0	0	0	0	0	170.042	26.0337	6.59602	383.067	0	6.41079	0	0	0	0	0	15.2494	0	0	0	0	0	0	0	0	0	0	0	0	9.33687	0	0	0	39.7366	0	24.9275	0	4.76004	0	0	0	0	0	66.4619	0	0	0	0	0	0	0	259.657	0	0	0	0	0	0	0	0	0	10.177	0	0	0	16.547	0	0	0	0	0	0	0	0	0	0	3.19831	0	0	0	0	0	0	0	13.7603	0	21.6664	0	0	0	0	0	0	0	0	0	0	6.11854	0	0	0	0	0	0	8.56563	0	0	0	0	12.7066	0	9.95758	0	4.16531	10.0675	0	0	0	0	8.3191	0	11.3672	0	0	520.601	0	0	0	0	0	0	0	0	26.3557	17.8314	0	0	272.281	0	0	0	0	51.0339	0	0	0	0	5.38502	10.6517	0	0	0	0	0	0	0	0	0	0	80.4637	0	0	0	6.12331	0	39.081	0	5.21273	0	0	0	0	0	0	0	0	0	0	9.08763	0	0	0	0	0	0	0	10.3596	0	0	76.9494	0	6.86786	7.64307	0	0	0	0	0	0	0	0	0	0	71.9822	0	0	0	6.92029	0	0	0	0	194.333	0	0	0	0	0	5.04283	0	0	0	0	0	0	0	0	0	0	0	0	3.54193	0	0	24.0186	0	0	0	0	4.44259	0	6.7987	0	0	0	0	0	19.8825	0	0	0	0	0	0	0	12.6887	0	269.979	0	40.751	0	0	22.2521	0	0	0	0	0	0	0	0	0	0	0	0	0	0	0	0	0	0	0	0	13.2338	0	0	0	9.92267	0	0	0	0	0	0	0	0	0	0	0	0	3.27214	0	0	0	0	0	0	0	0	34.5592	0	0	0	0	0	0	0	0	0	25.8705	0	0	0	44.5109	0	0	0	0	0	0	0	0	0	0	6.53845	0	180.439	0	0	0	5.02803	0	0	0	7.3892	0	0	0	0	0	0	0	0	0	0	0	0	0	0	0	2.60043	0	7.3386	0	0	13.1209	0	0	0	0	0	0	0	0	0	0	0	58.194	0	0	0	0	0	0	0	0	0	0	0	0	0	5.13705	0	11.5552	0	0	0	3.1404	8.93323	0	0	0	21.2954	0	0	0	3.09894	0	0	0	0	0	0	0	0	0	0	0	0	0	0	0	0	0	0	0	0	9.50091	0	0	0	0	0	0	4.82758	0	0	0	0	0	3.49899	0	59.2767	5.00943	0	0	0	0	8.44618	0	97.5331	0	0	0	0	13.1954	0	0	0	0	0	0	0	0	0	0	0	0	0	9.3051	0	0	0	0	0	0	0	0	0	0	0	12.6433	0	0	0	0	0	624.807	0	0	0	0	0	0	0	0	0	0	0	0	0	5.2332	0	0	0	0	27.5831	0	66.4619	0	0	0	0	0	216.178	0	0	5.80251	6.7127	0	0	0	0	0	0	0	0	0	0	0	0	0	0	0	0	0	0	0	0	0	0	0	0	0	0	7.26884	0	19.8824	0	0	0	0	0	0	0	274.984	0	0	0	0	10.2004	16.5169	0	0	0	0	0	0	0	0	16.4809	0	0	0	0	0	0	0	0	0	0	0	0	32.1445	0	0	92.3572	0	0	0	13.2409	0	0	0	0	3.03084	0	0	8.75428	10.3256	62.9217	0	10.2116	138.067	15.7285	0	0	0	0	0	0	0	0	0	0	0	0	0	0	0	0	0	44.2441	0	0	0	0	0	16.2466	0	0	2.91734	0	0	0	4.8421	6.3286	0	0	0	0	4.23722	0	0	0	0	0	0	0	0	0	0	38.0834	0	0	0	4.82148	0	0	3.94237	214.083	0	0	0	0	0	0	9.4719	0	0	5.00353	0	0	0	5.34973	0	0	0	53.3902	0	0	0	0	0	0	0	0	7.57557	0	0	6.07259	8.19245	0	0	0	0	0	0	0	0	0	0	5.96818	0	0	0	0	0	0	0	40.7191	48.2437	0	0	0	0	0	0	0	0	0	0	6.95902	0	0	0	0	0	0	0	73.2712	0	0	0	0	117.861	0	0	0	0	20.7721	0	0	0	0	0	0	0	0	0	0	0	0	0	0	0	0	11.0967	0	0	0	0	0	14.0028	0	0	0	0	0	0	0	0	0	0	0	0	18.5063	0	0	0	0	0	0	0	0	0	0	0	0	0	0	0	0	17.353	4.38544	6.08236	0	0	0	0	0	0	0	0	0	0	0	0	0	0	0	0	0	7.91749	0	0	0	0	0	0	0	0	0	0	0	0	5.24972	0	0	0	0	0	0	0	0	0	0	0	0	0	9.3741	128.562	18.5263	24.6894	0	0	0	0	0	0	0	90.5923	0	0	4.21076	7.96464	11.3183	0	0	6.75226	0	0	0	0	0	0	0	0	213.912	0	7.41387	0	0	0	0	0	0	0	0	0	0	0	32.1133	42.9475	0	0	0	0	0	0	0	0	0	0	0	0	0	0	0	0	0	1816.03	0	11.6597	0	0	0	0	0	0	0	0	0	0	0	0	0	718.862	0	7.22937	0	0	0	0	14.6917	0	0	0	0	0	24.2246	0	4.92267	0	0	5.03712	0	0	0	0	0	0	0	0	0	460.909	0	0	0	0	3.34582	0	0	0	0	0	13.6639	0	0	0	0	0	0	49.3626	0	0	0	0	0	0	0	0	13.1994	0	0	0	0	0	0	161.403	0	0	0	0	0	0	0	103.626	0	0	0	0	0	0	0	0	0	4.83358	0	0	0	0	0	0	0	0	0	0	0	0	225.77	4.86992	0	0	0	0	0	0	0	0	7.57735	0	0	0	0	0	0	18.1227	0	0	0	0	8.2577	0	0	0	0	5.99385	0	0	0	0	0	0	0	0	0	0	0	0	0	0	0	281.895	0	0	37.5171	0	0	0	0	0	0	0	0	0	0	0	0	0	17.5071	0	0	0	0	0	0	0	0	0	33.2732	0	5.45179	0	0	0	0	0	4.0341	0	0	0	0	7.39704	0	0	0	0	0	0	0	0	0	0	0	21.0144	0	0	0	0	0	0	0	0	0	0	0	0	0	0	147.228	0	0	0	0	0	0	0	3.84638	0	0	0	0	5.0886	0	0	10.2459	0	14.1001	0	0	0	0	0	0	0	0	0	0	0	8.87399	0	7.92514	33.3339	0	0	0	0	0	0	0	0	0	0	0	0	0	0	0	0	0	0	0	5.9613	3.71828	0	0	0	0	0	0	21.3915	0	0	0	0	0	0	0	5.65313	0	0	0	0	0	0	0	5.95946	0	0	0	0	0	0	0	58.1929	0	0	0	0	0	0	9.10636	0	0	0	0	0	0	0	0	0	0	0	0	0	0	0	10.4547	0	0	3.31987	0	0	0	0	0	0	0	0	6.24788	0	0	0	0	0	0	10.0581	0	25.1959	9.20428	0	0	0	0	0	0	0	0	0	0	0	0	0	0	0	0	0	0	3.78415	0	0	23.817	0	0	0	29.992	0	12.1142	10.3876	0	0	0	310.511	0	0	0	0	0	38.3386	0	0	0	0	5.44395	0	0	3.0355	0	0	0	0	0	0	0	0	0	26.0718	5.60319	0	0	0	0	0	0	0	0	0	10.5146	0	0	0	3.37427	51.6377	0	0	0	8.58561	0	0	14.7614	13.0834	0	0	0	0	0	0	0	0	5.22813	0	6.437	18.1609	0	16.8966	149.893	7.67706	0	0	0	0	0	0	0	0	0	0	0	6.02228	0	2.58643	0	0	0	0	0	0	9.50606	0	130.781	0	0	0	0	4.5176	0	26.705	25.8784	0	0	4.66929	0	0	12.8185	0	0	0	0	0	0	14.621	0	0	15.6394	3.09295	0	0	0	3.54725	0	0	0	0	70.6672	0	0	11.3282	0	0	0	0	0	0	0	0	0	0	0	0	0	0	4.33824	0	0	0	0	0	0	0	0	0	0	0	0	0	0	0	0	0	0	0	0	11.4909	0	0	5.27729	0	0	0	0	181.837	0	0	0	0	6.83503	0	0	4.79995	0	13.1076	0	0	0	0	0	0	0	0	0	0	0	0	0	0	0	5.61834	16.6605	0	0	0	0	0	0	0	0	0	23.0901	0	0	0	0	0	0	0	0	124.198	0	0	0	23.3754	0	0	0	0	0	0	0	0	0	0	0	0	0	0	21.706	0	0	0	0	0	0	0	0	0	0	3.77901	0	0	0	0	0	16.3937	0	16.1575	0	0	10.0385	5.31133	0	0	21.7581	0	0	0	7.5279	0	0	0	91.9136	44.5107	0	0	0	0	494.266	0	0	6.11658	0	0	0	0	0	0	0	0	0	0	0	0	0	0	0	0	0	0	0	3.77901	0	0	0	0	0	0	34.8969	0	0	0	0	9.1689	0	0	0	0	0	0	0	0	0	0	0	32.2465	0	0	0	6.70548	20.3384	0	174.66	0	12.7975	0	0	0	0	0	0	3.50283	0	0	0	0	0	0	0	0	0	0	0	0	0	0	0	0	0	0	0	0	25.2229	31.4438	0	0	0	0	0	0	0	0	0	0	0	0	0	0	0	0	0	4.90708	0	14.7844	0	0	0	0	0	0	0	30.5547	0	0	0	0	0	3.755	0	0	0	0	0	3.25092	20.1565	0	0	0	7.55476	0	0	0	11.1428	0	3.91773	0	7.53057	0	0	0	0	0	0	0	0	0	0	0	0	12.4309	0	0	0	0	0	0	0	0	66.6609	0	0	0	0	0	0	0	0	0	0	4.66527	0	0	0	0	0	15.2893	0	0	0	0	0	4.59711	0	0	21.1569	0	95.8059	5.46775	0	0	0	15.167	0	52.7444	0	0	0	0	0	4.65865	52.883	0	0	0	0	0	4.05303	0	0	0	0	0	0	0	0	0	0	0	0	0	0	32.8911	0	0	0	7.29211	373.37	0	50.5819	5.54858	796.329	10.7016	0	0	0	0	0	0	0	0	11.1164	0	0	0	0	0	0	0	0	0	0	0	0	0	0	0	39.3502	0	0	0	0	0	0	0	0	0	0	18.9454	0	0	0	0	0	0	5.9057	0	0	0	4.82993	0	0	0	0	0	0	0	0	0	5.51609	0	0	0	0	6.72458	0	13.2219	0	0	0	0	0	0	0	0	0	0	3.94571	0	231.51	0	0	0	0	90.7736	0	0	14.7411	0	0	0	0	0	665.233	0	0	0	0	0	0	0	9.23908	0	0	0	3.21089	0	28.8738	0	0	0	0	0	0	0	0	0	0	0	0	0	0	19.0899	0	0	0	0	0	0	0	0	8.12081	0	10.8915	0	0	54.5003	0	56.9604	0	0	0	7.17939	0	0	308.307	0	0	0	0	0	479.331	0	0	0	0	0	0	0	0	0	0	0	0	0	0	0	0	0	0	0	0	0	0	0	44.7179	0	0	0	0	0	0	9.2766	0	0	0	0	0	0	0	0	0	0	9.04669	5.49791	0	0	0	10.7914	0	0	0	27.6382	0	0	0	19.1585	0	0	0	0	4.63296	0	0	23.5237	0	0	0	5.85481	12.4324	0	0	0	0	0	0	0	0	0	0	0	8.42816	0
AAC77301	6.72469	0	26.1913	2.24485	3.14154	0	0	0	1.07252	3.04956	1.56075	3.17761	0	6.03587	10.6405	0	0.207162	16.8118	1.86057	6.28991	0	0	7.09374	1.13004	6.77742	0.174589	0	8.35498	8.419	7.45488	0.803056	16.6824	66.779	6.25756	6.43501	1.9077	7.57443	2.05679	1.87145	2.92043	1.15108	1.80036	33.432	3.76854	20.6953	0	0.223527	0	3.23452	3.89793	5.14463	5.33693	48.022	4.85241	10.3347	1.57997	0.058807	0	0	38.8177	0.829089	7.60036	0.804439	2.53152	5.54019	0	0	3.56612	4.73011	6.90243	0	4.09682	3.89943	0	0.914419	4.08338	11.5208	4.44809	2.35476	5.84905	39.8464	0	1.89139	0.197495	8.26744	0	5.17286	1.56676	3.58666	0.42924	0	8.73805	2.06947	5.35959	0	2.74284	3.06122	0	5.72949	22.6884	4.49805	3.07966	9.91736	17.4266	0	9.3111	9.15278	12.7356	10.8299	34.5552	1.96316	1.19228	0.212232	0.385709	1.81691	4.62443	5.28125	0	8.41992	0.476495	15.3382	32.5641	13.2415	0.185083	3.03728	57.6538	0.617428	0.457794	23.8024	14.4446	0	5.14295	17.7977	7.16051	0	0	1.02538	22.0865	2.15814	2.46047	0.679835	7.35746	3.35789	8.24873	3.07553	0.146547	0	0	0.0877292	0	4.98664	1.78656	0.540698	4.2618	0	3.01846	4.15433	6.63847	5.94238	5.61515	17.9516	3.77725	0	11.307	3.25946	5.33366	0.871703	8.61937	8.06997	0.146791	0.142545	0.567042	0	0	16.6015	2.85822	1.94415	11.2582	9.41445	6.09351	8.89745	0	8.79749	5.54646	0	5.77086	6.25364	0	0	0	0	5.22352	0	3.99311	5.83805	1.23904	12.6549	10.0438	0	0.733106	4.36511	5.13826	0	0	41.2536	8.09216	13.0651	36.62	19.2469	1.91833	4.35994	15.1379	0.756689	28.7625	0	8.00953	21.1208	40.5189	0	0	10.1093	17.8054	11.7334	0	3.9013	0	2.86117	1.39464	0.0649439	7.47592	16.1391	0.276334	4.14466	0	0	6.22979	0.714502	0	28.6643	8.18152	0	0.0904934	6.45651	4.94681	0	0	0	1.94617	2.32772	0	8.34473	7.60561	10.7077	0	0	3.39505	24.7477	3.28226	33.0424	66.9876	9.29405	2.11657	14.5558	21.7037	6.9639	4.63395	0	21.0085	0.0530424	19.6378	11.9722	59.8696	7.14069	9.92684	7.2517	24.4387	4.81138	0	0	6.9151	0	2.82788	2.00686	0.712361	8.61389	13.7404	11.6461	4.33817	6.73685	19.1111	16.8564	20.3263	0	8.67233	0.978562	0	4.45427	0	0	10.4329	13.2553	20.5708	14.1543	18.159	11.8321	19.0879	35.0482	7.12287	12.7108	10.5307	0.657769	1.00742	8.62166	0	3.12225	5.22648	7.28788	2.08437	7.42327	6.16681	7.44696	6.30524	3.97318	0.178131	12.2919	2.0438	3.32459	12.162	62.9545	13.8227	2.35579	20.2826	13.1607	0	22.1803	6.35302	0	58.6964	1.55228	13.3576	1.48482	21.7094	18.1798	2.77242	9.09617	21.893	0	9.07937	0	26.6947	19.7826	28.5842	39.5556	15.5204	8.30878	2.97924	0	19.708	11.4955	0.0635232	0	11.3858	0	4.50527	5.29328	8.90785	30.5427	4.55162	5.79421	15.3432	15.7218	31.9051	8.0786	8.34714	5.16448	0.231419	5.66214	0	7.14425	7.05896	2.95346	5.87041	2.5321	3.74927	0	15.426	13.0433	0	11.2213	7.74686	14.1503	31.5502	12.6841	7.26749	9.58994	10.092	17.7873	7.74844	8.54558	5.26864	13.1224	7.26215	11.345	0	0.105662	1.395	8.04804	22.3701	33.8424	1.67173	2.73034	3.54713	4.94648	0.870821	8.69204	13.8646	0	20.8036	18.448	5.95176	6.93769	4.60361	1.75363	32.009	0	24.2903	0	4.12717	12.0559	2.25541	0	116.714	11.3507	0	10.3026	1.47474	1.18009	5.58059	3.81614	3.80999	11.3572	18.2543	0	10.8611	17.9763	5.24536	2.14458	12.002	0	0.219378	6.01161	4.28826	9.5419	9.17979	2.92159	0	0	21.5918	75.1626	1.94722	12.8649	17.5471	2.67327	0	14.8294	0	12.1472	27.9519	7.76931	7.14344	0	0	0	19.8393	0	0	0	11.57	0	42.2263	17.9213	3.29615	188.474	0	7.58399	13.6625	3.65305	5.64623	5.54193	0	6.0652	0	13.1925	25.3675	1.34311	37.5184	0	0	0	25.906	0	6.13489	10.889	7.71285	3.66056	16.4797	14.9741	5.80853	16.3193	9.66032	0	3.78646	0	0.419036	35.447	10.3415	4.21073	0	19.6153	13.9613	8.97363	13.0795	12.6399	5.85627	0	89.5047	0	0	0.239567	0.482567	3.27297	0	20.9025	5.24205	0.089197	30.6177	0.34972	13.71	0.200409	22.4439	0	14.9757	9.37651	2.57022	39.6149	0.908433	25.2627	3.8881	0	0.951253	19.1464	6.65302	5.4961	5.66121	5.66007	0	15.2255	0	7.29723	0	0	7.0572	0.0427236	13.9334	4.953	7.43539	6.35518	0	1.43741	44.6324	6.72242	15.7869	4.16798	12.5132	15.4666	6.8049	3.81549	80.0985	2.18388	5.52479	4.6813	18.7987	12.2288	8.22872	16.6982	14.1155	14.6113	0.0849582	18.5835	5.55298	16.274	2.10873	17.581	19.174	2.25941	15.6501	3.24344	1.88471	171.499	10.5306	5.73291	12.2823	4.10229	0.410169	4.26943	12.6914	3.62742	6.00284	6.36474	0.514587	0	67.1062	0	0.818208	7.44372	2.34152	88.0619	6.89847	0	12.4026	46.2374	9.22625	10.2111	1.89451	7.43574	28.7281	0	10.3271	0	0	0	0	17.1864	0.820594	0	1.87409	8.23296	4.80846	1.67251	11.824	1.77134	13.7687	0	0	0	8.10913	0	2.10976	5.17888	6.25084	0	0	6.07045	9.10309	6.31709	3.52685	0	7.75044	54.3313	0	13.2063	13.277	5.65939	0	3.89871	18.981	11.3802	9.65366	15.5762	7.55044	11.114	18.6626	0	3.26897	3.40784	3.13311	7.21294	14.4373	8.20878	1.07339	2.19981	10.0923	4.31926	0	0	1.24633	0	3.3934	2.84626	13.1476	0	7.17612	3.29141	1.8201	0	15.885	5.31396	7.81069	0	11.7083	40.4679	1.35186	0.238465	0.183182	5.2976	36.808	27.1895	0	2.6332	0	29.2608	0	32.9418	5.61806	35.6004	3.95211	10.0148	2.09043	0.495333	11.9491	6.86785	1.96009	9.12378	16.8766	15.472	47.7828	1.72465	11.2951	26.8689	8.15238	13.4203	49.56	11.7815	53.7152	5.92905	12.3203	4.35712	11.1036	42.9823	0	3.64784	2.11809	13.0851	0	20.3627	0.374429	4.05991	10.3749	1.67614	9.64072	4.61838	10.1612	12.3016	4.51542	177.524	32.698	4.44166	10.662	3.41577	3.68447	4.93437	1.31553	2.65667	0	0.378949	10.7629	4.00816	8.22109	6.91068	23.9386	9.10159	9.56718	2.66384	8.10783	25.0945	0.245595	0.251299	16.3193	6.16428	8.3276	0	3.59751	18.333	9.04609	20.8315	0	15.5455	0.585725	0.73014	11.5551	35.7075	1.25675	24.7222	8.12615	188.645	0.549119	8.34088	5.90117	10.5582	9.97726	0	186.544	12.3483	2.85341	171.634	47.4604	1.42336	13.1824	3.60078	10.8423	113.784	0	17.6625	0	18.7163	0	0	0	13.3383	16.4772	0	7.96736	0.358319	6.83389	8.44817	2.29362	2.74303	13.31	3.48258	5.78493	0.806516	10.1003	0	0	2.67852	26.853	12.1243	6.44114	0.596901	9.00997	2.67305	5.05288	0	5.75201	7.07475	11.6284	0	0	1.29113	12.6435	14.2469	19.7332	7.15316	0	12.1731	6.5141	0	3.86149	6.96347	16.6437	6.12073	10.1073	8.23753	0	9.11866	0	12.793	4.59589	8.00623	5.46933	0	46.2787	17.8564	0	0	0	0	11.4718	0	10.2339	35.4281	20.8327	0	0.405491	0.520681	0.511284	8.75322	6.735	131.787	8.63002	1.74151	0	0	1.68431	6.50458	42.6887	2.2883	0	3.91614	0	15.8229	4.11797	1.99949	33.0457	74.2503	56.8182	11.7405	12.8019	16.5424	6.14822	0	8.66663	6.6983	29.5415	3.67543	15.8218	17.696	0	8.82016	18.7191	9.1059	35.7075	16.8828	1.99231	47.8864	2.99094	12.9	1.70827	14.4502	1.00928	0	6.3909	10.221	4.18855	18.2057	13.0791	0.217634	8.29656	5.32893	18.5612	0	1.4083	0	5.59888	7.35091	19.739	5.3984	0	0	0	0	0	36.0077	28.628	0.513061	6.83386	3.86906	10.0004	0	23.4952	0.185395	0	35.2033	20.1255	0	9.76486	14.6838	13.6971	4.7221	0.308731	12.058	0	12.2166	7.88112	57.3823	12.9689	34.1274	60.3298	6.75796	17.526	4.78211	11.3434	0	0	30.7405	0	13.3327	9.68297	13.2279	0	0.284393	11.0955	6.77736	9.35145	12.1627	10.0024	1.2202	3.94689	8.58779	0.438311	13.8706	0	3.45961	18.0162	6.77895	11.0446	1.00505	10.4158	15.9481	56.3156	8.36842	0.993536	8.24076	10.3829	36.8357	1.45386	0	2.87168	32.7454	0.22239	7.56031	3.51463	17.4527	6.74797	7.71257	51.5319	14.9046	16.1154	0	69.4782	21.6237	10.0155	14.4305	0.0514875	7.10852	11.2296	13.9636	0	11.4518	1.67601	33.4712	5.61867	2.99898	0	4.20194	1.36917	7.18758	6.99614	19.3422	18.0326	0	9.56709	3.94994	10.3918	9.19061	0	0	2.45865	0.661563	25.1368	6.59322	11.6472	0	7.96736	24.0361	88.3355	0	9.20362	0	25.0984	0	10.9861	7.63335	57.4959	21.6343	17.7197	4.79048	8.44833	4.17051	0	6.27403	6.56581	0	3.83511	0	0	1.98647	0.736141	0	0.783978	8.44836	16.5377	7.05507	7.80548	0.0610397	9.58272	7.67066	1.88669	0	17.0955	2.71116	9.64044	7.73212	0	3.64122	41.504	4.37588	0	0	25.777	5.22783	7.31632	17.533	8.71908	2.81791	8.81536	0	9.44395	19.1675	1.43256	0	16.0797	4.47365	15.5137	0.623118	0	6.26966	17.8678	10.9366	0	27.0932	11.6027	32.4849	6.39267	0	0.58128	1.9904	0.637209	3.29044	3.09677	3.32149	10.5291	9.26177	10.4236	8.57263	3.19335	14.6112	6.18335	4.47378	7.39925	9.80938	0.142101	16.0236	16.7348	5.00444	15.7614	0.0617828	2.91079	2.76181	0	13.6763	5.94887	32.5647	23.1571	2.35335	3.59261	10.7281	0	18.1415	5.41238	0	3.62539	0	0	4.0179	19.2721	33.2933	2.00147	6.04916	13.7108	1.76481	10.9249	0.970106	1.70791	7.2375	15.9082	13.1713	11.7659	0	18.0654	0	13.2927	0	15.8414	11.2026	14.9904	2.98075	6.28983	3.47667	9.61629	12.5207	11.2153	0	15.3476	0	33.9395	0.965215	9.94711	1.70048	155.777	9.66034	0.986855	13.5793	12.9486	10.592	11.5575	7.8096	15.5947	3.95395	2.7927	0	0	15.8236	4.22012	18.8331	13.4816	6.52149	2.49214	14.3581	0	0	6.79004	0	0	6.66114	0.991446	0	47.9826	0.257803	10.679	16.2186	0	8.04171	6.75552	0	2.11414	6.97166	30.1293	9.7508	6.19469	16.4198	0	10.5261	0	16.6778	0	0	0	0	8.55043	5.73465	1.70969	1.22383	4.84157	1.11589	5.92059	32.3324	10.0284	2.90707	0	33.7468	0.281906	0	15.0455	0	0	8.84613	12.0365	0	58.0258	20.9844	7.43089	0	0	1.0962	6.48281	2.92807	9.93164	0	0.0519739	0.245196	0	0	3.70306	15.5779	0	0	1.28098	1.29792	0	0	0	0	0	1.41397	0	6.6573	5.3832	15.7441	0	0	10.6006	13.1512	13.3496	1.434	34.7883	5.00683	7.88942	5.75519	3.03948	15.7699	0	41.1587	60.9601	0.14652	9.05411	3.58645	5.26267	3.95072	9.50343	25.8557	5.75376	2.21211	21.3816	3.16411	6.46848	0.832368	21.5674	1.48912	0	14.2589	5.00235	10.3623	0.652439	8.31699	17.0516	21.585	0	0.926389	8.6023	14.2612	6.14048	3.41146	0	16.7833	0	9.06088	8.1576	0	49.6936	38.0791	0	2.80199	10.447	5.67822	0.775758	4.375	15.8493	4.32202	10.3198	1.79053	15.6023	6.12733	0	133.625	168.733	54.0934	6.7184	3.56458	15.8137	10.4859	0	0	7.38821	0	18.7469	15.3166	0	10.7275	5.07249	5.53405	173.7	2.37492	2.21182	2.51465	0	4.79974	6.72042	0.262203	0	0	6.57896	0	4.07071	1.72935	2.8237	1.7571	5.97533	0	5.4966	0.141781	0	2.44653	0.914555	4.29794	12.5478	1.65048	12.7581	0	109.616	2.61862	0	6.45989	6.97871	17.3338	5.93	0	9.86233	3.8854	0	2.50828	0	0	1.43074	8.59649	0	12.0835	35.302	5.19805	6.12649	12.3275	10.4387	0	7.16692	0.217741	7.52462	0	28.4479	0	4.0695	9.45153	0	29.3053	124.177	0.0619569	0	7.13648	27.3517	0	88.8733	0	5.85311	9.73779	1.15516	15.9857	1.48782	8.38341	2.90724	0	6.88987	2.51637	8.7251	5.84018	12.3966	26.7881	17.7052	0	10.9802	14.3482	8.54938	0	102.693	10.0665	11.6124	16.4051	4.76784	0.738528	0	7.96869	3.64242	27.7235	9.90259	0.23929	11.5673	10.8959	12.821	0.525494	8.34443	0.963397	2.4433	9.36039	2.5875	0.431006	9.59124	6.87048	6.10087	11.369	0.34544	11.3168	2.24857	2.77548	6.66286	0	9.56322	0	0	11.5058	0	9.01541	2.2009	8.97509	3.85383	0	14.0385	3.14043	0	92.7487	122.333	0	8.06721	18.174	0	0	30.978	0	0	2.18658	6.35366	25.8279	7.54435	8.04234	47.0313	6.38548	13.1697	11.0696	3.33371	13.5224	11.0348	19.3073	44.3648	5.39917	12.981	0	3.7396	4.29818	3.70251	14.1222	20.3595	19.6579	0	14.9785	0	20.4471	7.63563	0	0.929341	1.22327	4.67712	7.5808	7.91649	5.68791	0	9.09358	15.8374	0	0	10.9067	30.9344	0	2.89321	6.95153	14.2265	8.77679	1.25431	24.8705	15.8264	3.87472	16.1619	19.7516	1.51965	2.24919	1.44188	7.59723	4.77547	0	0	7.52488	0	2.28401	13.7283	1.32019	16.0941	10.0028	0	0.656704	0	2.03919	10.2233	0	7.11158	17.7286	0	8.10059	0	0	19.853	17.7357	8.47258	1.36527	3.88414	8.21945	6.66678	13.2575	0	7.33048	0	12.0426	0	7.05364	2.91788	7.14087	5.8047	0	9.55686	48.6464	3.18051	0	9.76791	4.38667	25.4231	24.9369	3.3895	7.12446	1.56487	0	5.75679	5.69565	32.647	23.6243	20.8403	1.6209	17.5047	7.1427	0	0	8.6172	0	0	0	11.6652	20.6833	1.57409	0	2.70966	3.5117	1.40063	9.06184	10.6948	0	0	0	1.51941	6.22836	14.8859	0.075791	7.55027	0	19.6142	0	11.6913	0	15.1416	0	2.35056	18.4116	15.327	0.88226	0.228919	0	3.69686	2.7945	9.59467	10.5301	30.568	3.88149	10.0968	0	0	46.1924	0.917862	7.95326	0	3.41184	0	24.3434	4.97699	0.414501	0	0	5.75816	0	0	0	19.9796	2.485	0.0436659	0	8.81196	5.47243	5.14787	7.04077	4.00045	0	4.57381	8.77667	8.12297	0	0	5.94936	2.02663	19.0209	2.22901	14.5826	1.10875	11.4823	7.57554	0	0	19.9291	0	18.4257	2.37868	16.0185	11.9635	1.69957	16.6713	11.497	0	4.63784	2.58821	47.9907	14.3481	12.3545	6.72693	18.3054	3.19335	0	0.30159	11.4321	45.9314	4.68011	2.56202	11.9996	18.7675	0	13.6345	0	36.4412	0	11.1562	0	11.0981	1.94371	1.43516	0.24434	17.0945	3.76707	17.8501	15.7424	10.0024	15.8635	6.78014	20.1715	1.86776	19.1953	0	2.22987	14.6427	1.03965	3.77921	0.700655	0.295736	13.9936	5.64453	1.6514	0	9.15355	17.3784	4.96945	0.457283	2.04694	38.7885	2.66943	18.7834	19.8715	14.5882	35.7075	0.0765497	32.8391	24.3538	0	0	40.6854	17.1676	3.19909	8.2614	19.694	3.70422	29.2895	45.0608	27.8979	1.72245	9.99091	6.3376	0.610953	14.9751	4.11135	0.14731	0	0.276338	16.7261	1.65555	1.9793	11.4236	0.739745	3.45541	2.75464	0	5.47217	10.7204	3.31425	30.4709	13.2816	7.11574	0	6.31565	4.42598	11.499	0	19.0277	8.61072	13.345	8.88517	0	0	0	2.34251	12.5067	4.44472	6.96967	0	4.91925	11.4341	1.34785	13.1986	5.5916	33.5399	4.8507	0	39.2394	13.2555	10.0004	9.76737	10.9975	5.32557	94.4447	9.29476	5.02124	8.73832	0	10.2443	2.07951	3.37174	3.76243	0	9.09203	11.0354	11.3665	0	8.29018	0.646491	0	17.5509	13.3358	43.9683	0	7.12308	0	0	4.56067	4.50959	0	13.0226	0	2.96269	4.23705	20.2495	0	0	0.0712744	1.30417	6.1969	0	0	1.00056	16.0581	13.0763	6.44531	0	0.349069	13.6701	6.79974	5.68351	33.8527	0	0	0	14.0609	3.27113	22.4117	3.34588	6.44548	10.4187	15.4686	0.230766	0	7.53141	0.230398	19.4892	10.5072	3.23572	7.89686	5.45044	23.5525	0	2.90966	7.52074	12.4784	5.50871	0	2.50974	4.41192	0.169909	11.8488	7.06641	8.49245	17.3439	30.5243	0.174339	2.40434	15.935	5.63027	7.84934	18.9201	0.902782	15.5488	0	30.1831	5.71421	13.5584	12.4592	46.6534	6.06241	0	0	19.4288	0	2.5772	31.2496	6.66243	0	0	15.3879	2.1786	0.608172	19.5345	1.73567	1.61914	14.8059	13.5591	9.22352	11.5438	7.28416	1.19984	3.95297	12.0586	0	5.02827	46.2373	10.8671	0	14.9148	0.239433	0	19.8725	0	0	3.67813	17.7978	1.73019	3.46784	9.65584	2.35465	0	0	11.3955	62.1309	8.26867	0.535126	0	10.8248	0.100584	1.27952	33.7219	8.02618	10.7128	7.66977	1.32309	4.8797	0	34.6847	1.92628	6.40502	10.7915	29.4946	3.0604	11.1591	7.51863	16.7705	13.1282	15.587	6.03279	0.427395	10.8433	9.20094	35.6975	17.2655	0	0.872607	9.66044	2.90296	14.6326	13.3441	14.9148	3.24681	8.20266	8.43708	52.6479	0	0	0	0	10.7976	2.32423	0	15.4287	5.47119	3.65689	0	0	0	0.226945	2.81403	1.33101	19.6135	0	20.322	2.95974	0	2.16025	0	9.64222	3.52609	0	0	9.72955	0	0.657664	8.61004	0	0	19.1299	0.547023	2.89356	3.65128	0	0.435672	14.9134	0	0	4.35735	8.30302	3.87921	15.9896	11.8917	10.7092	3.24636	0.400853	3.88149	3.46152	4.95322	0	8.82473	9.05177	9.38893	78.0662	0	9.51819	5.97616	0	11.2356	0	25.0062	100.244	30.1348	6.37095	11.2303	16.4352	0	0	9.44319	0	5.64472	18.1159	0	5.72949	10.1137	1.32945	18.4116	29.5282	10.3991	11.7323	10.4263	11.7787	2.56538	0	19.385	7.06668	13.0823	8.42484	1.2376	13.6653	5.99893	201.166	6.48641	3.879	11.5115	17.1887	9.99193	0	22.4974	16.4914	0.782914	3.88149	1.13638	0	2.71689	3.84035	12.4415	7.59448	0.416178	3.33863	4.34155	0	58.0076	10.8469	5.42812	8.74235	5.81108	6.8186	2.2151	6.46549	5.38729	14.4076	0	12.3188	13.2496	0	11.7767	3.72212	90.9117	0	7.79314	4.98413	0	113.023	15.286	4.42103	3.85075	9.68372	6.13761	49.933	0	2.29428	0	4.48378	10.5107	2.80666	7.23076	59.6955	1.98536	0	7.85446	15.987	3.85034	7.28792	52.359	29.7755	4.48297	4.18214	0	6.27991	0.626228	2.01081	9.16164	1.79301	0	0.902623	14.1473	13.7824	7.78554	17.7214	9.84254	3.87758	1.71984	9.74336	12.3185	12.9698	2.97605	10.5598	45.3553	12.3225	0	11.2296	2.48906	0.81126	1.54959	0.385026	0.633348	0	5.96292	8.80209	2.10393	9.05673	0	12.4665	0	12.4937	28.9975	0.951278	28.8876	10.2421	22.8735	4.69297	2.68865	22.512	0.952459	6.79659	23.1958	0	35.1409	33.0237	0	0	7.76285	2.99997	13.8455	7.46445	16.8742	8.55901	19.1756	15.2837	11.7402	3.32191	2.89221	6.80458	28.8556	1.25822	49.6816	28.7459	0	0	2.36732	6.39123	1.59225	20.7245	8.22315	13.005	16.6406	39.2218	0	0	7.84538	0.185304	0.548795	0.0439657	0.843194	2.338	0.584274	0	14.4324	15.544	3.69777	13.7175	3.55343	0	0.251349	0.808487	3.16951	0	11.4197	3.59796	7.71315	0.287844	4.98412	3.63471	4.67392	11.1244	3.05394	1.87769	8.50115	16.5789	14.6335	0	3.66887	0	6.93026	11.0481	3.74229	1.72674	57.086	0	11.3864	0	12.2534	108.444	4.00656	7.22265	11.8764	3.60261	12.1799	0	0	0	30.5292	5.08877	10.4503	0	0	11.259	0	7.10967	7.44362	0	18.9206	3.27297	2.45593	7.75598	7.36159	3.46558	0	0	0	0	6.94539	7.08339	28.8457	5.49536	14.7439	3.27297	7.00061	0	10.805	9.58823	0	11.7448	4.37064	20.959	22.3085	31.4272	12.1966	1.07792	9.3585	0	2.66581	0.257329	8.90425	6.39183	25.5727	55.9117	0	32.6995	12.5727	5.19846	20.1764	16.8228	26.9878	0.297404	0	30.7799	12.6429	0	85.379	2.76504	7.27899	10.3218	10.9259	4.48904	17.7439	8.49398	4.3012	1.6679	2.7923	0	5.60922	0	23.5202	0	0	11.8095	0.937124	0	0	5.75865	0	0.700417	0	30.1311	3.00489	32.0874	14.4037	15.5935	12.9559	0	0.281369	10.0893	6.70252	8.37223	1.90993	44.0414	9.89348	0.389201	1.10992	5.865	9.77966	8.52255	0	24.2157	8.50738	7.26358	14.2419	0.5246	0	9.16055	0	0	7.32873	37.8069	0	3.85867	78.513	5.47561	18.3796	12.0067	6.54691	4.6381	0.143117	4.22776	7.34788	6.20976	7.35382	12.0627	0	0.6942	2.41788	35.4447	14.1125	6.91285	4.67841	0	0	1.88627	14.8699	0
AAC77302	10.1805	0	57.1925	3.59574	8.59999	0	0	0	5.13407	8.46912	6.76205	5.90782	0	16.1577	14.5997	0	4.16499	30.4062	6.60948	13.3697	0	0	12.6579	4.28889	13.9106	0.90887	0	19.0341	20.3769	15.847	7.4961	13.5798	119.766	10.3793	11.2626	6.57037	12.8834	7.54835	3.94904	4.92789	4.57537	8.86436	61.3526	16.4376	14.4417	0	0.4815	0	35.4015	8.53947	14.3466	11.77	71.0467	15.4093	35.1099	6.32064	0	0	0	19.1366	3.32384	19.6952	3.06581	21.8334	18.3141	0	1.76614	9.5194	16.8232	13.2165	0	11.8021	20.4581	0	0.919219	15.7143	28.67	9.15264	9.81221	11.2273	65.8057	0	9.3356	0.794127	14.1227	0	16.3621	3.37496	12.8767	0.890384	0	17.5767	8.28883	5.61654	0	13.6631	4.37961	0	14.6327	25.2629	28.435	8.70803	28.7205	25.5774	0	14.8445	9.81468	40.2487	19.6881	43.0608	7.59024	3.59561	0.287849	1.57309	5.67142	14.7051	14.9238	0	18.9577	1.10693	14.2834	34.3811	13.1079	0.664481	4.18728	221.127	2.13751	1.58878	56.2413	23.1262	0.0426789	18.3513	55.3205	30.3663	0	0	6.99445	45.6362	5.85952	7.95018	4.63739	15.1189	11.6082	22.9179	9.78089	1.08734	0	0	0.0629927	0	10.0822	5.64439	4.27064	15.3006	0	6.8878	10.4964	17.0152	12.8454	8.51175	22.8052	12.2622	0	15.2286	9.02288	20.539	3.96412	24.243	22.3074	0.527007	0.358233	2.23088	0.0873339	0	15.7603	9.55112	5.44877	43.3766	18.7507	16.4429	18.4081	0	17.9637	20.3977	0	11.401	14.5134	0	0	0	0	11.3048	0	9.8759	13.304	2.92321	31.7094	25.8166	0	5.61489	12.8378	10.8101	0	0	56.7165	23.2079	37.0672	94.0715	15.8732	10.4897	12.5224	36.6847	11.5458	106.936	0	19.519	46.5463	83.848	0	0	18.8337	34.8389	19.2423	0	8.26515	0	3.34577	5.46219	0.0466321	19.0137	26.4273	1.88497	22.6507	0	0	12.6319	1.3681	0	88.8096	25.5594	0	1.55946	9.66656	16.7451	0	0	0	27.308	6.5336	0	12.8624	13.3042	14.6937	0	0	5.30573	54.1555	12.3731	113.927	91.3495	16.7879	9.65505	27.0622	36.7102	22.3824	27.2237	0.0328455	39.0268	0	32.5947	23.6895	48.5746	19.4955	12.0355	27.7838	30.4071	26.2944	0	0	10.0612	0	8.81542	6.79327	3.01785	14.3631	36.0622	24.8172	14.0479	21.7852	35.007	60.0154	38.2835	0	18.5514	2.28359	3.53134	11.5495	0	0	19.8932	38.3217	34.395	69.3221	34.6573	36.7205	37.5575	84.7159	21.8786	52.5808	32.3079	18.5378	1.44673	27.8332	0	11.4065	13.0008	21.3056	8.23159	21.0282	77.7282	27.8053	16.4632	15.0795	3.32551	31.0353	4.22646	8.75297	23.7032	84.0143	30.2285	5.95883	124.121	33.4042	0	43.2032	35.6107	0	167.533	18.2268	21.2614	2.87862	43.5391	38.3351	11.106	32.1301	58.1638	0	24.5655	0	56.1904	34.6733	56.374	74.1428	35.6754	18.5481	10.787	0	30.8699	30.1618	0.136836	0	34.2868	0	15.677	30.4061	27.0896	57.3043	25.3287	36.2306	39.4163	22.7187	114.51	61.332	10.6151	12.3447	0.207709	34.933	0	15.466	19.2329	8.75347	14.624	8.52794	6.90805	0	32.6139	60.7805	0	33.6104	20.7033	45.754	148.189	28.3524	16.9277	33.7545	31.0703	30.3333	19.4553	17.9361	13.6721	39.8537	20.152	57.3899	0	0.0379345	35.1248	15.2725	27.632	32.3449	10.5632	5.80456	20.3757	26.008	3.70358	28.4829	27.2911	0	36.6542	17.2004	13.6754	19.7441	28.6481	6.92543	54.0159	0	35.6093	0	9.50349	19.1398	9.0899	0	432.415	30.2414	0	17.6084	2.94984	12.0866	20.0353	11.9652	14.4698	30.1174	10.7241	0	23.396	35.0767	14.5731	3.24476	24.444	0	1.57521	23.1175	12.9859	17.7285	43.9428	7.09117	0	0	34.7375	145.598	5.99217	14.6036	24.9709	8.15789	0	32.0961	0	27.7375	53.0367	18.5955	27.3977	0	0	0	35.906	0	0	0	15.1861	0	78.6949	22.0664	7.87307	166.623	0.0383714	22.7681	15.1077	18.057	8.83451	14.425	42.3615	21.7193	0	37.789	60.9838	3.53615	47.7229	0	0	0	72.5376	0	17.0027	23.6366	9.84551	9.88783	36.7484	31.6042	15.713	20.0877	41.1319	0.0426722	5.82105	0	0.601765	105.146	26.7762	21.744	0	29.0264	41.7543	19.4673	35.8696	39.0262	16.7608	0	136.249	0	0	3.26833	3.465	11.3153	4.19349	29.6539	17.8789	0.0640466	62.8237	0.167408	27.5835	0.503653	52.0422	0	59.1421	18.4881	7.9357	111.658	2.54049	38.9925	10.7019	0	12.9776	37.5663	22.7908	10.4974	24.8701	18.3441	0	18.6314	0	21.261	0	0	8.9605	0.153385	22.7692	19.3381	15.9196	12.209	0	13.8303	92.6039	24.5988	40.1449	21.074	32.0462	29.7342	19.3966	13.1411	208.207	11.7921	16.2286	21.0084	41.8114	20.3532	30.473	37.2173	33.3595	33.0063	0.122006	81.7943	14.3204	66.4522	2.55511	46.4127	54.2177	8.1117	30.5697	7.58658	5.76929	171.623	32.1739	15.9512	42.747	13.2552	4.27048	12.4788	20.6006	9.64098	13.1881	32.6437	0.923729	0.0830134	118.871	0	7.84735	20.5174	6.35155	162.788	29.0289	0	18.6394	107.337	24.1331	22.6199	6.25749	19.158	82.0184	0	49.7668	0	0.376494	0	0	39.9945	15.9677	0	18.4486	24.5019	9.10242	5.00385	34.1509	11.447	21.4524	0	0.134817	0	17.2253	0	9.64016	30.321	15.1003	0	0	17.0692	23.1898	11.8535	15.2593	0	21.1745	87.1811	0.043089	28.3718	26.8296	10.9581	0	7.44148	42.2953	13.1526	18.4497	23.3536	16.0817	32.8075	67.1525	0	13.1984	15.7304	9.69094	19.3168	29.7816	18.01	4.93267	7.02019	34.206	7.86692	2.16852	0	7.72873	0	6.20221	13.0287	24.5183	0	22.1211	6.57307	7.48495	0	34.0517	18.419	34.5091	0	14.1591	143.052	6.49612	0.256839	3.35404	19.464	27.9857	98.3487	0	9.8494	0	59.634	0	92.6843	25.7653	130.908	8.11499	16.6291	14.7286	2.90461	21.4014	23.066	4.3193	27.9015	33.238	64.188	98.812	9.59731	25.6511	24.8982	31.0339	71.4604	88.0485	36.692	71.2453	20.0376	16.8486	12.4491	26.8358	112.805	0	10.0742	12.3359	24.7008	0	29.4206	5.01859	20.2346	23.8263	2.64776	33.623	16.7881	25.7795	20.2667	26.1695	322.927	115.632	8.59809	17.6372	6.21798	14.2738	23.8172	8.86467	10.3504	0	8.84322	31.3673	12.2232	25.537	22.2946	84.4601	16.2655	10.2081	28.3534	29.2659	81.1801	3.82082	0.0902207	20.0877	30.1564	29.4705	0	13.855	48.243	19.2332	58.3033	0	38.1824	0.841143	22.7765	15.4705	61.819	4.41941	47.72	13.9052	346.802	0.394287	28.9126	40.7428	25.3349	30.4888	0	189.175	47.1489	5.81609	348.131	44.0615	6.87542	41.8058	15.1778	35.6479	441.978	0.0825417	26.6019	0	20.4162	0	0	0	31.8163	35.3197	0	11.355	3.602	19.3448	22.3818	2.85841	4.88116	27.626	11.2081	29.4023	3.54703	36.2617	0	0	11.8443	51.4643	37.7783	13.6947	5.74318	17.8071	7.25086	22.3402	0	14.3482	19.7002	26.3139	0	0	5.81999	27.6457	26.7515	41.016	27.459	0	39.819	18.4716	0	6.4579	10.926	34.7597	20.5219	32.9202	26.6168	0.882547	28.1367	0	34.736	29.0655	24.9879	14.9064	0	152.719	30.8763	0	0.0381639	0	0	36.8015	0	24.072	116.255	36.167	0	2.71746	1.1216	4.40544	18.7431	32.8562	151.378	19.5195	5.86426	0.106738	0	9.43325	15.8047	153.423	6.9831	0	22.4954	0	49.0812	7.33993	8.93172	58.9399	39.4596	172.104	14.0033	21.2771	67.6268	19.1091	0	16.3352	9.68996	71.7295	16.2189	81.5691	35.4358	0	21.2755	34.5419	10.7775	61.819	25.9149	21.9947	55.9125	22.322	42.4638	15.9457	29.0737	3.67182	0	39.3791	21.4395	7.21806	31.5987	39.1082	2.50031	25.3537	14.1097	60.4277	0	5.93243	0	10.2549	18.5669	32.9612	13.6622	2.96527	0	0	0.527865	0	59.9723	52.1884	15.9024	15.7393	8.65317	15.4308	0.0941484	10.1642	0.221867	0	140.243	56.0409	0	20.7383	26.5185	33.3495	19.4962	3.25131	14.5159	0	23.1769	19.0727	170.912	49.7412	61.1674	94.8504	19.9794	39.5636	8.48332	26.1346	0	0	28.1681	0	27.5513	20.419	69.6529	0	0.952953	36.5204	28.1661	34.8103	22.9768	15.8604	2.19036	10.6155	24.4598	2.59646	16.8331	0	12.7755	34.8221	19.7405	21.313	6.1341	24.2049	30.494	101.473	8.44483	5.57745	31.3306	24.4836	90.056	4.87163	0	5.02605	121.684	2.2888	22.3809	10.3857	39.3289	16.1509	38.884	155.433	17.8161	57.3207	0	135.719	39.9551	20.1362	38.6055	0.0739397	40.6093	20.521	29.5006	0	28.5707	7.3352	55.8086	13.7779	10.7669	0	16.8558	2.29392	20.0703	19.383	40.6235	27.4561	0	24.215	14.7888	21.2243	11.2447	0	0	9.82738	3.95855	54.4432	22.0176	31.6933	0	11.355	63.9449	218.955	0	30.1539	0	41.9246	0	30.2108	23.3344	122.34	38.9013	26.2116	8.93584	8.86953	14.8577	0	34.5965	23.5299	0	17.3127	0	0	5.81515	10.194	0	6.96618	27.5313	27.604	14.7326	20.4353	0	16.2512	35.6388	11.5151	0	33.737	23.4313	53.8632	14.9109	0	6.11283	128.05	14.3548	0	0	147.113	14.737	15.0866	43.5092	17.2167	10.1168	22.7126	0	38.6799	75.4382	7.15928	0	37.1565	15.4344	18.2281	2.95298	0	12.2307	49.9089	42.5286	0	169.083	23.6049	55.6603	17.2348	0.498807	9.34931	6.96194	17.0097	9.42143	7.11549	6.35986	15.5367	18.882	9.4758	26.3439	10.8474	25.8369	10.318	8.26588	24.9904	27.9239	7.55047	29.3222	33.0444	18.3711	32.3603	0.266174	5.17012	16.8562	0	26.7408	14.0349	63.484	76.4469	8.71574	22.1368	31.4545	0	40.8471	26.202	0	19.5237	0	0.0556423	13.8068	30.7286	28.8006	18.5353	16.9488	31.0533	8.55358	46.3361	6.18719	9.37048	19.1259	34.4445	21.6641	19.795	0	42.3285	0	33.1987	0	16.1931	19.7514	29.9091	16.256	19.7292	18.7228	32.2226	37.0478	21.3752	0	74.5366	0	70.6443	2.87886	30.773	13.838	262.487	25.5604	2.91312	18.0464	24.8643	21.7516	24.8155	17.5606	33.2513	17.3184	10.97	0	0	28.1638	10.2269	37.0098	33.6643	19.775	6.94588	31.6962	0	0	13.7733	0	0	20.1443	24.0264	0	91.9778	6.5847	8.32245	30.1498	0	18.9435	23.324	0	7.55122	18.1083	57.1303	19.9493	19.9214	20.689	0	34.2367	0	36.2234	0	0	0	0	16.6995	10.8997	7.36572	4.27661	13.9812	1.44225	20.107	39.7013	33.9706	7.83569	0	83.163	0.708466	0	53.6301	0	0	42.2416	22.4195	0	148.671	63.6185	34.3652	0	0	5.7169	28.2699	15.479	38.6132	0	0	0.880298	0	0	14.0198	50.5702	0	0	13.8387	4.27412	0.0574808	0	0	0	0	7.39702	0	12.6813	10.8536	32.0237	0	0	42.3981	29.2285	28.3849	4.39323	93.5781	19.2642	27.541	21.2361	6.27456	32.5468	0	119.527	156.488	3.47182	54.663	11.988	17.6416	15.0163	22.3961	49.9772	29.1373	6.58042	39.482	8.2859	27.6314	1.04592	32.1891	6.85459	0	48.3191	23.1839	61.0905	0.989001	28.4479	18.3048	56.5707	0	5.85359	20.7247	23.0078	23.7601	9.13014	0	25.003	0	15.0501	17.4544	0	130.131	117.212	0	8.92248	32.2557	12.2315	19.3504	16.6176	37.1564	4.48264	22.0157	9.14869	46.9716	11.3939	0	164.128	179.988	170.791	26.0413	10.9693	38.0678	25.3412	0	0	24.3955	0	16.5039	26.3183	0	91.4335	31.8462	24.3625	142.059	12.7896	5.98209	8.47246	0	13.0893	15.6164	5.86331	0	0	20.8092	0	14.2459	9.40171	17.6947	12.148	23.0514	0	33.3446	0	0	25.5103	6.4658	14.2392	15.5217	3.01662	15.5788	0	82.8931	13.6319	0	20.4182	15.6915	33.3453	13.4835	0	23.8334	12.5543	0	8.55491	0	0	7.19127	22.5518	0	25.4266	37.5929	11.6948	10.3507	31.0357	17.245	0.0412855	28.0462	5.31576	82.4763	0	70.376	0	12.6232	25.6531	0	43.4391	447.472	0	0	20.7036	54.2765	0	364.112	0.076159	7.93852	24.3595	6.83071	21.3763	7.38321	22.3964	12.525	0	12.1684	2.95264	17.0958	17.5139	33.1356	62.0322	29.1896	0	67.5939	40.9675	18.233	0	157.61	20.834	39.9257	21.4923	26.8172	6.46953	0	19.5215	11.634	48.219	19.966	3.95183	26.6506	25.1911	28.5752	2.86766	20.6194	9.68454	45.6859	10.1598	19.5081	16.807	33.489	19.2687	14.9078	34.4069	2.48038	42.6442	14.4771	4.57194	30.4168	0	50.0559	0	0	26.2755	0	15.7014	6.4079	16.2031	19.9059	0	43.748	24.0997	0	368.186	179.264	0	15.2369	22.253	0	0	60.838	0	0	1.80264	14.0564	95.0714	20.3957	20.3183	67.8873	28.8585	67.6719	19.871	11.9686	66.078	20.2127	50.3336	81.2667	9.94955	37.116	0	14.4364	18.7611	7.54449	30.4206	31.1869	16.3053	0	28.4693	0	32.4653	19.0353	0	4.06735	4.86472	18.85	22.2364	26.0167	9.56453	0	19.5089	51.4467	0.0991315	0	19.8856	79.3403	0	7.15558	17.2655	47.3513	106.892	22.2909	45.9044	35.2797	26.9524	49.3895	53.5333	10.0387	2.6775	4.77841	7.51737	15.0526	13.9175	0	17.5803	0	8.74667	42.2037	7.54405	59.2014	44.3616	0	1.30982	0	3.00548	28.7667	0	17.6402	20.3577	0	18.5509	0	0	34.4884	16.0365	18.2508	4.4114	5.98275	21.3003	35.9416	2.93979	0	10.6571	0	19.3253	0	25.3238	13.7838	22.3822	17.6823	5.09437	15.3422	165.254	12.4277	0	24.0843	6.20114	82.6026	43.0983	8.214	29.3782	6.11755	0	16.4335	10.5163	64.9995	41.55	31.9355	2.97431	40.7959	18.6928	0	0	24.8281	0	0	0.0726548	16.4599	47.8158	27.5028	0.0294609	9.56258	22.5183	8.92016	24.4381	28.4661	0	0	0	10.9536	22.5265	101.672	0.0544207	11.1816	0	42.0326	0	15.426	0	40.6541	0	7.9567	20.7613	31.1981	4.7012	3.45181	0	20.0292	2.59383	26.7647	20.8828	57.2551	14.3283	14.8864	0	0	127.078	1.09843	22.9	0	7.50257	0	27.534	37.3167	7.8127	0.0413145	0	19.519	0	0	0	33.6545	10.2941	0.125415	0	25.3495	38.2025	12.0901	18.3783	10.8638	0	10.3691	20.1191	33.1397	0	0.0384229	21.877	5.59339	37.2396	4.80152	43.6401	5.07526	28.4689	23.1179	0	0.0535648	50.5882	0	47.6604	5.44926	55.7904	29.373	11.8824	30.8715	24.5331	0	6.05479	8.50746	63.2517	59.5527	34.2419	25.9004	95.1	10.8474	0	19.0566	22.3989	139.621	6.97392	5.1651	16.5302	27.1854	0	27.1712	0	105.811	0	20.4715	0	32.7866	8.8665	7.4711	2.80712	32.5273	10.8898	39.0983	68.1088	15.8604	29.2796	14.3188	49.5241	20.1168	70.3428	0.0386442	4.16292	27.5057	7.70076	13.1505	3.59354	8.14004	23.8302	22.1162	2.46274	0	54.1373	30.6286	14.0087	0.410432	12.983	70.4148	7.16863	62.6004	47.1292	36.694	61.819	0.137414	44.8968	40.557	0	0	54.553	44.3326	7.12089	27.4423	52.2273	11.171	45.7455	74.114	52.1373	6.12767	36.6731	14.3832	2.85146	17.9965	13.0464	9.09653	0	0.595262	31.4359	7.33059	7.46134	38.3667	13.9873	7.97364	15.9882	0	10.0195	69.7598	5.43071	54.5704	12.9476	25.9508	0	16.0232	10.9497	32.9328	0	85.8789	21.8566	25.3569	14.0231	0	0	0	19.343	22.2368	16.2389	16.6567	7.93191	16.8368	21.6013	4.28179	41.494	16.274	114.745	12.3244	0	125.724	26.5823	15.4308	24.5466	20.1571	12.9024	377.443	16.0175	13.8546	8.34434	0	60.6653	7.21695	11.6918	6.1651	0.0555149	23.2411	14.6649	28.5654	0	9.48703	7.60962	0	58.4284	27.0511	96.1808	0	11.5317	0	0	13.4919	21.0473	0	32.2079	0	16.1805	28.2262	37.6979	0	0	0	1.71681	14.4612	0	0	4.51588	30.8036	34.1977	21.7514	0	4.13562	60.4396	20.9658	23.2491	59.6194	0	0	0	17.72	9.59504	64.8079	9.65989	21.8782	29.1539	74.41	1.15989	0	20.4928	6.03834	50.4879	17.8207	27.8309	21.3922	5.30397	34.9438	0	18.3618	14.8913	33.8315	27.1215	0	20.0231	20.9823	2.19601	23.2903	22.9486	50.9838	52.7052	67.3252	0.709361	10.2879	24.7464	18.8798	24.6862	33.8599	3.78965	23.307	0	87.3756	20.3598	26.9719	32.8695	123.233	16.0031	0	0	45.1896	0	6.85782	78.2225	15.5476	0	0	47.9152	9.6205	1.23728	30.7344	7.68536	1.62152	28.1068	25.4678	17.3253	25.9449	18.9464	3.84375	24.41	25.1239	0	9.54198	170.774	68.7503	0	23.3005	4.52726	0	19.8098	0	0	13.5653	34.3095	14.139	8.02343	36.1258	5.36621	0	0	19.618	92.0012	21.3739	2.68968	0	47.628	0	5.59598	58.2313	18.8878	32.5941	22.9661	15.9469	13.6398	0	67.0448	6.3837	13.9365	35.3395	92.0547	7.91093	51.4145	29.4612	42.0201	58.3718	43.4033	15.0168	0.460327	22.0849	23.7584	121.957	34.4628	0	6.01501	32.3705	8.27642	22.335	29.4416	23.3005	18.6506	32.0206	16.202	101.974	0	0	0	0	14.2601	10.2869	0	34.7122	14.6015	14.6293	0	0	0	7.4959	13.3743	1.4677	33.2697	0	51.8264	7.61529	0	11.9127	0	19.9847	8.63811	0	0	30.6761	0	7.74451	21.2585	0	0	33.4715	3.75948	15.2876	11.2829	0	0.208552	35.1335	0	0	21.5802	17.3336	11.7385	21.4262	29.9356	37.0366	5.47279	8.53886	14.3283	9.19633	14.1186	0	25.9795	19.9627	16.9463	114.667	0	17.9403	25.6984	0	18.4906	0	40.4783	378.277	60.509	19.7938	17.0235	88.7323	0	0	29.211	0	16.9681	75.1007	0	15.1567	23.3422	5.91506	20.7613	137.231	12.8974	30.4845	18.1165	33.0694	3.23943	0	38.8517	14.9028	29.3705	27.9369	2.34856	25.4036	21.4493	204.134	27.4367	11.2363	38.3763	67.8519	19.0072	0.0530349	46.6915	23.6368	1.32108	14.3283	3.91661	0	11.791	12.727	40.9172	20.2879	0.796882	4.41095	18.8775	0	100.76	21.1316	32.2405	27.2391	27.3642	18.4244	13.7182	16.8403	11.3285	27.5087	0	72.7601	58.4751	0.056352	37.2067	12.0699	88.1317	0	35.7413	9.27928	0	153.863	42.9163	8.50755	9.55174	25.0212	22.3289	69.8967	0	9.10718	0	14.3805	24.5887	6.60564	21.8285	44.7647	6.79882	0	27.8361	42.2814	9.13278	26.3975	73.6419	140.851	5.4887	7.00682	0	24.5879	2.75413	4.38703	29.3185	14.2907	0	2.88051	28.2912	38.9047	21.5114	85.4218	23.3318	10.5279	1.85236	25.6671	30.7657	45.8383	13.9196	30.2623	35.9463	34.768	0.0572019	22.4183	1.58298	10.7515	3.33797	2.48816	7.93774	0	16.9402	19.4427	3.38604	27.3971	0	32.5208	0	26.0584	45.1126	3.41526	68.8324	42.8249	52.8029	17.2012	13.6842	42.9366	3.00916	28.9016	53.7184	0	73.2973	43.4887	0	0.0797203	34.0577	10.3238	29.4147	20.4931	66.3037	22.5207	34.597	43.4749	24.5639	23.4947	3.16021	9.33893	23.2199	9.27647	70.5971	53.1309	0	0	14.1985	32.1239	13.3384	50.8667	23.9723	30.5458	38.427	35.9779	0	0	21.3755	2.26193	6.9241	0	9.08165	12.311	3.59597	0	68.544	43.8	19.0837	51.2687	27.3836	0	2.04542	4.16041	21.5865	0	29.0022	6.58601	18.7929	0.620048	11.5316	10.3902	15.2788	27.8843	12.9134	9.7748	18.138	32.9197	30.6948	0	9.69676	0	11.9221	25.8538	13.3199	3.1882	116.309	0	38.242	0	31.5352	99.9918	10.932	17.8567	28.0298	7.43706	197.241	0	0	0	67.0178	10.1925	36.6358	0	0	31.5011	0.0502654	19.8764	34.6734	0	33.9104	11.3153	6.86567	17.9448	18.9446	11.653	0	0	0	0	17.396	25.9629	88.5891	12.9855	18.057	11.3153	14.362	0	21.0228	30.6141	0	19.7869	10.8487	52.3999	35.5064	57.814	29.4457	10.6208	12.3096	0	4.30683	0.554314	15.1478	11.6136	20.6337	108.291	0	101.363	20.9228	15.8245	38.4753	26.1829	38.8819	0.427093	0	61.0492	30.9907	0	154.922	7.8313	19.885	52.9352	16.9423	17.4979	47.2776	18.9599	13.5415	6.10035	24.895	0	23.455	0	43.52	0	0	36.0048	21.4407	0	0	7.2361	0	2.9457	0	62.577	29.4874	46.8608	27.5311	35.4044	29.177	0	0.707115	20.043	11.8009	110.255	11.2928	108.589	22.4956	1.56498	1.96584	14.086	27.8898	20.3715	0	49.7202	18.8435	14.6983	22.4189	3.32735	0	18.8727	0	0	23.0138	53.6621	0	8.56387	41.7005	18.9595	90.82	35.1481	18.2625	17.8	2.46631	12.0584	27.9775	30.9117	15.932	28.1259	0	2.09353	6.61898	39.0242	35.274	17.2518	16.4909	0	0	16.4222	25.4893	0
AAC77303	2.9358	1.82953	33.1767	0.512005	1.16435	16.0317	0	0	4.24009	4.11437	3.60803	4.82303	0	4.86508	31.8619	3.268	21.4985	46.2355	4.64562	4.94035	4.60098	9.85557	3.45321	3.82928	10.2372	2.07065	4.27573	12.7507	2.80479	39.3154	7.14327	3.43499	34.2925	7.55691	10.865	12.0798	10.0334	11.3838	7.92703	2.88639	1.82839	4.57553	26.5227	5.33677	0	1.99366	4.41843	0	0.822039	7.77057	11.3518	5.27473	27.2006	4.62458	1.82942	1.33847	0	0	0	7.85759	4.91656	5.7912	6.23819	10.2355	2.2729	3.66395	2.08372	4.72705	1.74765	4.31771	6.47665	4.09786	8.94123	8.92553	2.92819	0.952264	9.35882	4.33063	3.20483	0	7.57053	0	12.4623	0.936927	9.09363	11.5813	22.2132	0.580686	2.18947	1.97977	2.19004	4.40998	1.15051	96.2071	0	5.08288	4.09472	0	5.79141	11.6994	26.854	1.26639	11.3716	27.8992	2.63491	10.5284	2.57778	1.64404	4.35179	2.0981	4.47756	6.86827	4.33502	0.457456	6.88365	31.3408	1.26283	3.5986	1.2065	0.664859	2.37653	79.7204	26.4285	3.51218	8.28519	211.36	3.00757	7.23933	3.69288	43.9864	0.176237	1.94849	1.60979	12.958	0	11.6776	10.641	5.52636	9.59846	4.55962	53.669	4.30561	2.72995	8.58518	0.905437	0.869034	0	4.1314	3.12144	42.9008	2.07517	2.11889	8.81753	10.6823	0	14.1074	1.48183	7.22551	4.63668	11.5927	53.2272	2.9971	3.38173	13.6376	2.28894	6.93238	6.89235	5.82641	5.70299	6.09338	2.95855	11.629	2.52444	6.60677	6.15301	5.86712	36.2603	0.592126	3.32311	4.66258	4.76949	4.13716	5.70606	1.70419	0	10.4405	3.64223	0.8972	0	0	13.6785	22.9774	0	6.31452	2.9339	5.24826	32.6056	7.41609	5.03107	6.15878	32.9773	6.09405	73.895	0	17.988	8.13816	41.573	6.27174	5.21762	32.3774	12.9274	9.61808	25.8015	6.15013	59.4115	12.2341	12.5248	7.87804	10.7274	11.7223	7.29107	18.9177	6.87208	0	6.64272	21.2051	0.484769	3.75924	0	11.6011	6.4193	2.04835	4.09635	6.86255	12.338	7.43509	8.47409	0	13.1477	60.6065	20.1323	6.43959	8.68937	23.0489	2.56655	1.79316	0	20.1967	1.8823	8.46834	43.5466	28.7884	19.2845	40.5892	0.728238	8.68477	7.76486	6.48801	3.41	25.3384	15.0703	26.3949	10.7896	8.15731	15.732	4.9963	0	33.717	3.77454	22.1158	8.12931	172.501	10.34	14.958	35.4529	3.41666	1.5851	23.7429	0	7.01436	0	12.2704	10.2007	5.49165	9.64862	7.02425	27.1793	7.06194	4.31115	6.66647	14.1022	10.5141	0	14.464	7.25367	3.06994	15.7751	0	0	14.2067	7.12502	72.8469	2.79787	20.0451	8.47635	18.6205	4.56788	23.4662	3.05166	6.62326	7.80123	12.8016	25.359	0	13.2251	49.8108	5.14496	3.99897	6.97886	5.06349	5.37612	1.69957	5.04884	12.6759	9.52834	2.42398	10.1562	44.3481	33.3812	13.011	7.61999	1.72235	8.1674	0	26.1608	7.29172	0	6.0761	16.7858	1.95102	392.708	22.1962	6.82327	60.5709	17.4003	183.921	0	8.19324	10.1831	34.6962	24.0453	24.861	31.7585	8.10388	29.3735	17.6671	0	31.5738	7.17567	0	0	8.26762	0	8.22048	5.70719	82.5655	14.2334	15.745	11.0954	8.76164	6.99235	2.55675	3.50536	14.313	70.5198	8.57707	17.305	1.2934	37.9396	8.6014	10.0613	29.8388	3.57513	6.50222	16.0368	19.693	2.20993	21.1717	5.70368	7.86129	5.3109	3.70152	36.6277	37.3155	3.34524	35.252	9.58909	10.1145	23.3889	44.9466	8.79909	14.6685	2.72744	8.5707	0	7.72095	8.23832	3.71066	3.64059	17.8442	7.30187	3.00496	3.97415	4.7668	3.11893	6.37896	0	5.31973	33.2003	2.77313	14.0894	1.51665	12.9989	3.9391	0	35.0874	109.993	9.28339	22.9563	12.0804	0	444.488	3.71977	0	12.0469	4.99732	5.01743	10.2017	10.9378	5.97514	40.5625	7.38062	0	23.1577	34.3291	4.67597	14.9885	3.96874	0	22.7663	5.54544	65.6011	9.59053	2.01618	4.39231	8.99974	0	31.7695	17.405	9.89755	7.59732	4.83978	7.26582	0	1.25627	38.5422	5.59269	18.9768	8.26943	5.16599	18.3205	46.5784	0	66.8822	3.48578	0	65.9807	12.5418	2.05355	200.529	16.1379	12.765	245.566	0	10.0803	200.929	24.8024	0.999478	26.702	67.0376	11.0668	11.6825	13.0388	8.84889	15.9295	6.49876	4.9567	0	10.9772	1.78893	0	3.06003	6.3933	9.59928	69.2568	20.0307	8.0725	14.4188	21.8288	15.0754	2.81935	3.45446	6.28597	9.93965	4.64904	14.0322	7.52519	4.9126	5.1507	10.6338	7.17072	8.00643	11.2433	140.38	2.04821	61.0182	0	20.2322	8.52389	7.15414	22.6437	0	48.6806	19.4286	0	54.7772	5.53031	22.1365	6.53642	25.518	3.27928	5.24452	12.3563	4.57248	13.4602	11.0577	7.67467	21.1353	5.39297	0	12.3791	50.96	10.4295	8.24025	6.41946	1.57332	11.445	0	6.24131	0	4.80448	16.8419	10.1342	0	6.42505	16.8353	11.2311	64.6453	11.9335	6.49504	6.13299	27.3822	9.26865	10.5122	17.7519	14.674	24.1601	6.45952	184.416	4.76544	13.1862	10.8759	23.0569	71.8505	38.3495	4.51651	20.3197	9.06855	1.82655	12.5225	1.37375	15.2404	10.2039	11.5716	9.57034	13.0616	2.33137	6.17647	334.446	23.8893	6.37435	6.85507	20.2724	8.51315	7.14862	3.19288	5.45798	34.0033	13.3	10.6804	6.51307	32.1492	29.2008	45.7477	10.9168	10.0283	22.2218	15.2217	13.6861	29.0771	5.66176	17.2604	9.01851	6.74074	7.78137	10.1735	0	10.6863	0	5.18228	8.25453	4.20614	7.40504	34.0633	2.32223	11.472	7.38754	2.59223	7.43859	3.93915	14.7058	15.4472	20.609	38.9697	5.12151	8.01462	0	9.09893	4.72478	5.45962	0	0	12.3658	4.69408	9.93435	9.65282	9.24982	14.0124	22.0445	22.0634	20.6749	3.37429	21.4939	371.627	4.09715	31.1509	20.8002	11.1911	12.4433	8.04937	2.44098	4.97395	0	5.72022	8.6609	11.4336	2.31207	25.394	16.2262	9.86615	11.5956	7.5333	7.18428	0	17.5154	16.1254	418.197	3.65874	13.7138	14.7803	6.44775	5.50279	10.6741	11.7745	8.28695	11.5787	6.30243	12.9356	0	20.3015	1.36739	26.5166	7.4241	3.80198	6.11984	7.71135	3.38506	0	12.7099	0	14.8928	0	10.7607	20.4192	4.36102	11.1014	126.2	10.8468	15.6659	12.7386	9.6343	20.0404	11.288	22.8753	0.98656	66.8122	5.11366	97.3555	0	32.9968	18.6777	27.4779	7.85632	63.4605	12.6575	6.97137	18.302	2.75888	2.73705	17.8929	10.4	10.3673	6.97235	0	25.5248	21.4637	4.24862	23.3893	8.61435	7.35045	3.42341	68.2906	12.5635	7.65051	10.2872	1.85551	4.98312	15.2064	7.7029	13.7192	11.3793	2.40036	10.2111	2.49039	25.281	13.1404	9.1523	9.53836	7.50353	2.68972	11.994	7.42315	20.9075	12.9946	3.3641	4.36918	8.94131	21.8288	3.21359	7.05475	5.31136	17.4547	10.1548	4.18005	6.51242	0	6.99339	3.47339	53.4006	2.14134	11.7638	4.58623	25.009	8.13574	14.199	11.9398	15.3503	0	6.14726	7.56772	87.1083	286.565	6.03039	0	27.9063	2.28074	9.20795	38.0007	92.1338	15.2279	429.946	0	10.2185	0	5.16934	3.86794	9.71871	0	6.70312	8.26234	36.5169	15.749	7.43699	5.45535	17.2753	0.938021	8.48679	6.78301	58.268	5.71751	10.1632	20.3644	19.6247	0	4.0889	33.9556	12.8706	20.3383	29.0252	8.72862	13.2095	1.88749	0	12.8466	11.7675	4.5275	162.437	5.75552	12.3355	22.8742	13.4328	17.5969	35.3489	22.8581	16.0417	41.9027	2.40869	3.18846	342.586	5.07591	3.99875	5.56118	10.4677	3.64436	11.6917	2.79605	1.56017	15.374	3.48169	28.946	0	3.03874	18.3686	0	3.15186	0	0	89.9733	7.59552	48.6547	3.74828	16.077	10.3794	4.00765	9.70413	4.54793	11.5864	15.2708	34.2812	35.8236	18.1618	0	0	7.99044	17.5643	3.18952	18.6585	0	21.4366	17.7021	14.5438	4.30938	7.75271	9.76329	18.4152	2.8314	4.25468	54.1501	2.33565	8.33357	0	8.92252	5.84138	4.03382	12.0616	1.87649	37.1522	9.39157	28.6038	5.37124	20.7687	11.7638	10.7267	2.95363	15.1675	12.8992	11.9217	12.6627	36.1507	20.3494	4.96322	19.1696	12.0661	4.67546	10.0096	84.4785	0	8.19986	9.87528	4.61022	13.593	7.23781	0	5.06468	12.3082	8.16653	19.9425	7.65293	0	1.7359	0	0.707565	4.75439	29.7835	18.2549	8.02859	11.66	6.30886	0	191.252	4.76408	862.957	5.92859	22.4552	0	19.574	10.5547	5.16883	14.0012	1.8308	5.66376	3.25513	55.0442	11.3473	3.52516	2.21541	38.9188	27.5773	12.2295	3.7385	21.6857	10.5287	4.9126	93.171	50.3403	0	28.0401	11.4841	113.306	0	5.62157	4.03554	44.2498	8.02634	16.3142	32.1289	15.3762	13.4878	13.5803	1.29961	8.49569	0	11.7233	7.39125	14.7027	15.0094	5.96	5.26688	16.6478	9.69392	92.5445	12.8547	5.32539	6.22902	5.2909	12.9322	2.84978	6.38598	2.39732	7.47313	45.2264	11.2226	6.50917	5.71656	2.61349	2.49605	15.8378	3.16442	6.38093	50.3061	104.294	2.96964	7.36122	0	25.7037	17.98	5.30801	0	1.15101	9.46555	18.131	3.56242	4.44604	35.8291	13.6217	35.1834	32.2039	2.73975	15.2934	9.01858	0	15.1289	16.731	18.4872	2.15135	6.04895	0	12.15	5.23082	31.7675	104.262	5.81163	1.92473	15.749	6.40611	9.10702	0	8.17038	0	6.04874	0	7.4851	9.79446	10.6158	20.1137	5.45494	18.8357	39.0926	8.56088	1.97201	18.0609	7.71698	3.22287	17.0074	7.88062	13.479	13.5922	33.0521	0	24.4075	15.4152	12.3229	4.22209	5.69687	0	4.48628	136.463	5.59411	0	5.23239	5.26168	1.78652	21.9435	0	10.036	3.88149	10.685	0	14.2319	1.17134	13.7784	5.11736	9.14038	6.46309	12.7527	0.256253	5.05096	5.71462	5.56857	4.75731	6.90838	12.1359	7.11756	3.48475	12.5634	5.43592	8.55459	2.32873	6.10397	0	2.04111	9.55623	35.5511	4.76843	504.935	44.122	12.7381	23.7836	17.1036	7.75371	16.7786	24.6317	15.6923	11.3418	5.14415	28.4052	22.6313	6.45558	16.8238	11.3758	6.53986	24.4374	15.6831	41.6801	2.96767	10.9531	0	9.99331	8.18887	0	21.2111	12.8281	21.1673	2.93739	12.1193	102.559	9.54273	0	4.45282	9.52844	6.10781	0	41.8508	0	13.0478	6.72263	9.38433	3.65197	8.27814	10.7512	9.59333	3.49332	6.0912	1.29846	17.9415	28.69	9.08215	7.13005	113.396	10.4713	0	9.71051	0.761674	33.923	33.5451	113.86	17.2552	15.7049	5.89054	28.2808	39.5719	1.64216	0	2.36055	381.486	4.22499	9.24613	7.53027	140.055	60.8242	102.802	12.3545	12.902	35.1022	21.3559	10.6465	14.8684	21.9917	7.50311	21.4318	5.38866	0	7.39307	4.17094	13.2254	7.15944	5.28622	4.47247	20.1971	9.22849	1.35543	2.68436	43.1606	0	5.87177	66.1426	288.772	6.77477	27.5183	25.4853	11.8009	125.445	31.7919	12.474	0	19.2877	32.355	8.67324	7.92095	35.9533	9.69976	2.83463	31.0035	14.3385	3.55167	17.2633	9.84178	9.33431	6.26848	6.08456	4.00081	12.6732	10.1604	1.2483	2.64692	18.9781	6.75118	10.4945	9.01738	13.978	3.88584	5.85103	0	191.187	12.3877	72.1025	9.01122	54.063	0	0.505282	4.93805	0	2.32894	0	45.5037	9.58483	5.28459	9.09765	15.2552	0	4.36209	0	0	27.9483	5.34821	0	3.73111	18.6455	8.49296	12.8174	9.84207	9.57597	2.93395	17.2512	0	3.36416	15.6608	14.3758	7.97413	0	9.66017	8.27138	5.83582	9.20511	21.5428	19.1784	122.685	21.8993	3.31807	9.01217	51.1019	4.43469	3.87419	0.743822	0.868873	26.8458	13.2008	6.53191	7.89424	47.6859	43.123	8.979	4.685	13.6799	11.258	11.0525	4.936	17.3574	16.2419	0	6.90258	2.69675	119.664	6.87823	6.7255	61.0707	8.53338	0	14.2832	4.6985	13.9166	5.39459	7.35643	67.9863	56.7391	22.0289	23.9527	23.3759	8.42513	3.86728	2.94457	11.0648	1.08365	9.29272	7.60341	28.8019	6.76802	20.0828	1.89851	18.7482	1.07718	8.91784	261.802	0	48.075	355.801	5.27719	17.276	42.2765	9.6181	15.279	0	5.82162	8.6391	0	3.83347	21.6904	0	4.85611	17.354	5.43183	359.389	28.1669	14.8651	6.30894	0	5.75006	8.47259	26.8773	2.40764	10.511	5.92613	8.55003	5.87179	13.1852	13.7003	43.1675	5.72228	1.71813	14.3175	0.420386	0	4.41551	49.6447	15.2028	23.5752	3.11419	3.17123	144.02	456.023	9.70539	3.44008	4.88234	5.91203	11.5336	9.76815	0	9.43295	7.20021	68.3697	16.1138	6.42197	0	8.4844	5.2182	0	14.9283	120.531	14.3849	7.47981	7.27997	8.8432	0	22.3127	2.58244	4.30087	22.7503	40.8566	11.8433	13.5142	4.96427	0	3.72923	441.983	0	0	12.2864	17.6943	3.54423	466.793	5.97529	56.4027	10.2452	39.8921	10.9909	4.90161	6.57982	24.5541	41.6118	5.27192	3.63957	14.6159	20.3722	9.81848	31.771	19.3408	4.74637	2.89394	13.0131	2.64843	5.72558	26.1993	95.6878	6.03176	22.1875	20.3217	3.21165	1.48991	15.2884	17.1309	23.8511	14.5633	3.54752	10.7366	14.6641	8.51529	3.11621	6.48399	19.0434	5.75588	18.5026	103.024	18.4811	49.0701	8.62781	8.13317	107.87	6.14545	22.185	6.66708	88.103	18.8494	0	0.929682	4.10366	117.02	10.7732	108.607	141.049	9.29697	15.2065	11.0581	0	11.0999	5.81968	0	451.259	83.4459	0	13.5198	43.1093	0	0	26.4048	68.9157	0	0.960488	6.44933	6.16165	3.50362	9.42057	67.8145	8.90972	15.8635	16.9403	7.688	2.49615	8.68046	9.02645	6.54082	11.6427	3.22664	8.11949	5.24596	122.747	0	34.9489	13.7981	19.0938	6.84593	11.756	2.81991	23.1771	8.14019	2.85813	9.44753	6.32408	12.5258	6.69537	9.62981	6.34234	12.8092	3.94577	12.5557	10.2338	0	13.3159	10.1537	0	7.6253	7.43367	7.90913	0	126.449	19.418	46.4991	120.631	18.8259	13.1975	49.7443	6.66893	29.5977	33.5144	5.75978	178.078	15.1579	33.9668	11.2785	7.52464	10.6365	44.6895	12.8944	21.6333	9.61979	6.4905	18.5693	7.00094	7.07807	0	7.66766	10.947	4.54313	13.0752	0	9.98843	20.8876	4.6744	11.4589	8.09613	1.11451	7.53284	8.74943	104.053	0	1.61001	0	15.3372	100.796	22.5231	11.3837	1.84112	9.90944	5.48779	5.52906	4.97373	9.64964	10.263	5.26585	15.4454	5.96762	12.0365	18.8437	20.5207	23.715	0	12.4896	11.2585	18.3865	12.5927	24.114	4.80601	6.15786	8.35987	0	0	12.29	0	1.79459	0	9.65238	26.9379	7.26015	2.91972	8.20518	3.62167	37.1958	10.6225	17.4954	0	0	9.62219	23.787	12.3115	2.15303	0	13.9918	48.0364	4.64224	33.201	54.9013	10.9329	9.77919	6.92607	5.97385	49.9778	22.3167	21.4782	8.82379	19.4348	11.9578	0.404184	9.06325	9.9118	2.45144	24.7881	11.9749	5.92461	0	4.96177	13.6075	9.43268	4.55548	12.3291	0	0.638754	8.43254	19.0497	0	5.14514	9.52919	0	7.2029	0	33.101	4.15637	0	4.04838	67.899	165.865	8.26779	7.36804	17.6401	0	7.00932	39.5218	13.1372	0	0	20.3128	0	9.36708	24.3493	26.6972	29.5872	2.90987	43.0517	1.86588	7.07805	22.471	8.76794	12.4752	6.71702	4.36738	54.467	4.77407	8.09397	24.9665	42.6323	346.284	3.7518	31.9232	2.40459	6.95998	14.7629	1.45123	28.4052	0	262.902	8.40847	5.71782	4.47636	5.25911	12.1232	24.7316	5.31434	16.4301	6.05332	3.91036	14.8155	7.35081	0	17.4398	25.7647	17.0212	1.44896	12.953	39.1658	9.62293	0.889082	32.1289	19.2968	26.8045	28.4644	16.1879	0.884684	34.7876	0.881551	1.07532	5.84069	4.82698	27.8974	22.7985	13.0357	12.6038	7.53301	0	3.87723	21.0794	21.2833	4.74551	4.7687	67.4999	8.86475	6.26776	24.5499	69.6295	11.7638	0	78.8917	20.01	3.23635	0	40.6436	4.90628	14.5443	3.205	10.9001	18.6713	54.7617	80.7262	88.3839	1.39285	8.68272	34.2268	3.01916	13.0868	12.5835	41.4939	88.2101	3.55053	23.3062	7.36315	68.5904	34.2355	15.5973	9.2287	9.52886	0	8.11258	3.9733	5.54336	19.7553	20.6962	10.0095	338.377	2.49682	11.453	13.173	0	3.82493	13.0011	45.2209	5.73848	5.28189	180.853	12.7072	9.72386	28.2535	28.6832	14.805	2.36774	9.07557	13.166	12.837	12.1633	48.6326	4.0553	15.4889	103.095	5.23744	5.95234	6.30886	1.79402	9.43916	14.3137	474.384	22.0474	78.9574	15.4922	0.915538	5.44349	15.072	10.2412	4.29067	0	5.9308	12.6974	21.4467	4.10197	0.512097	3.01222	0	2.70333	19.7706	4.71614	13.9899	3.67307	0	0	22.7179	10.4462	0	3.67737	0	9.58305	9.77122	102.178	0.871308	110.131	0	7.73385	95.6285	3.02518	1.96809	9.32387	63.2522	6.13978	14.2461	1.10155	2.07	1.91492	9.48775	9.19189	20.8817	3.57394	384.577	0	22.1219	8.25447	5.68845	16.1211	13.899	15.4459	3.48342	0.456154	26.9519	4.70124	27.3255	15.8628	7.51995	16.7385	23.4145	14.0343	13.462	0	8.74876	9.91078	7.01703	8.99261	1.47758	9.92196	4.75691	5.03785	8.78303	14.8899	7.1944	31.2225	21.9162	3.79075	3.05526	15.383	8.47408	19.0843	33.6024	17.2961	13.1241	0	2.53745	4.94548	3.95422	9.13171	18.7777	8.33634	41.0332	0	26.1529	4.76811	6.29299	32.1723	17.2851	0	0	13.799	8.72048	16.5298	12.7766	13.7236	2.52675	17.2881	6.86398	10.9392	29.4972	6.1708	4.92587	14.0648	14.0672	9.22905	17.0389	5.37628	3.48338	0	19.4261	36.4429	2.77524	0	0	3.87268	108.562	4.651	8.7944	11.4247	8.2876	10.9278	1.92727	0	6.51335	35.7162	8.87278	10.097	0	30.9579	0.596471	7.58766	11.0415	27.0983	13.4593	13.5479	9.52731	9.30116	0	267.601	21.0885	27.6234	59.1857	3.94029	8.16679	0	10.1911	9.73641	11.9771	7.51481	9.53997	12.6724	6.80112	76.597	0	27.6892	7.7615	29.4953	15.6238	13.1642	17.4636	3.95659	19.4261	21.0041	39.0509	7.75697	75.7099	43.4647	10.0359	66.4791	1.95441	24.0115	5.42277	0.987997	19.9622	4.3068	14.7152	0	0	12.0937	45.3085	26.223	2.53704	10.1315	26.5259	14.1289	16.0888	1.59668	11.2732	10.1749	10.9492	11.07	7.80712	414.152	9.54385	91.3263	20.28	8.06181	7.40711	0	2.60785	4.17071	8.0499	1.54659	176.505	8.61189	5.89583	9.55542	0	6.29421	14.133	13.1451	9.67544	13.2741	9.64654	3.34802	24.5632	24.7881	4.78964	32.9333	0	13.955	31.6315	11.0591	57.4711	6.42002	7.05544	11.9458	0	18.967	0	16.4765	427.446	15.8924	4.35925	23.1855	3.08425	0.836508	2.66034	10.6159	4.82759	14.7511	5.93528	6.42911	4.47056	21.4197	12.3887	49.9778	19.9053	1.86871	2.78294	6.83192	10.3479	1.04916	8.14732	5.99931	5.27948	4.65473	12.7171	1.57266	9.27112	15.246	40.8499	12.5885	10.2234	10.971	7.38626	11.2757	5.25602	22.8444	30.4422	1.85709	24.7881	2.69552	0	6.63409	88.9921	9.56391	8.23235	7.12968	2.3758	4.29095	0	6.32333	7.47943	22.8712	22.2183	10.6185	5.32036	1.64196	19.5463	15.6475	29.1266	0	4.71299	1.76962	0	20.951	8.54416	152.461	12.4088	3.12726	13.3003	7.02985	13.1973	10.5515	8.38945	26.9871	11.311	7.27929	6.06602	9.75163	4.36394	108.583	3.54521	6.53449	49.931	12.9098	122.758	3.62256	4.97394	11.9849	5.56036	6.15716	20.1683	81.4616	4.87653	23.5169	23.147	0	16.1609	5.57036	4.58625	35.5487	4.25308	12.3565	11.3	5.88044	6.45979	7.01766	3.09914	41.5765	1.43715	84.1398	26.1293	20.9621	9.17071	2.45114	12.7458	63.434	20.142	1.88966	10.5942	4.63895	2.61159	13.7837	3.65317	7.17016	2.30336	5.38095	22.5597	3.22666	98.9602	4.55906	12.8864	6.42186	19.8451	209.301	36.1546	5.60821	10.0668	230.635	35.9196	7.03407	31.2885	2.25926	18.3608	21.162	12.7597	21.7472	3.11212	28.572	0	0.422333	3.25427	46.5541	5.68103	3.79255	2.67134	6.02293	5.57744	16.1371	15.7593	4.47417	5.61858	311.745	4.26362	45.2156	7.859	34.7096	0	11.0105	16.7467	6.29476	19.159	14.1415	73.0073	10.3553	48.1217	29.8962	29.0525	6.79798	17.5818	4.64914	0	43.5732	9.243	2.96982	0	2.04469	10.9616	5.48201	11.2633	3.26469	2.47147	0.99368	25.5701	3.90795	0	6.33831	5.40917	12.3342	8.53469	15.1065	12.6071	14.5877	27.187	6.0367	15.3104	2.16053	14.7471	77.5533	3.05392	8.33234	5.16945	25.6856	6.31482	2.86349	62.9008	71.5051	6.59958	10.8907	26.432	6.50146	225.861	10.1825	11.4378	35.3626	5.34093	11.5257	10.4991	0	16.4095	361.471	5.67233	0.486049	0	5.06209	5.37202	151.107	5.07492	23.4675	32.4558	5.32879	22.6437	4.66042	21.9017	14.3188	15.5387	0	9.48216	6.62118	0	3.39184	8.95455	12.2183	3.8513	5.46452	22.6437	5.43637	55.3812	12.9183	65.2289	0	14.4722	4.69209	4.95351	7.75648	52.0089	12.0544	24.8583	13.7514	62.7691	7.24553	6.10392	9.74822	7.5808	2.08451	46.5045	7.41116	8.40415	7.30948	39.511	12.3255	7.01021	429.363	6.70177	8.90557	17.9299	6.89412	11.6278	40.1072	10.9313	15.3806	8.31966	13.0961	13.3102	8.69607	33.9449	3.92406	5.25448	4.13963	0	3.07474	0	16.0935	29.9165	2.9698	17.2299	16.6716	6.90354	0	8.5373	0	5.9336	0	12.588	7.42466	16.1255	4.81211	14.1275	19.2074	10.9399	9.17696	21.9377	2.17789	8.97888	4.6143	1.4252	7.82254	0.461598	4.82672	24.8427	12.5836	19.6172	130.254	18.3951	5.13045	39.1578	9.74483	8.29577	3.40345	41.3688	0	3.96583	101.406	34.7593	0	14.5614	317.125	3.96865	1.68112	10.4975	20.6687	18.4942	2.54608	6.73201	3.59781	11.6846	13.5337	106.906	1.93791	4.93999	0.896139	106.096	4.76704	8.49869	12.6106	0	5.32949	229.308	19.3689	0
AAC77304	21.6169	0	25.8282	1.95898	10.3947	1.85365	0	0	9.12542	11.7035	9.92208	18.6411	0.0184641	28.5861	26.8164	0	0.330489	31.6833	5.83227	19.4929	6.68604	0	11.298	6.18096	11.5715	0.495157	0	19.8408	9.77002	86.0133	4.41278	15.9148	46.1718	8.52297	7.85784	1.94868	16.237	15.8796	6.44502	9.0592	5.01351	6.80803	44.2007	7.89639	8.6569	0	3.11691	0	14.612	9.7378	15.8632	10.9017	49.4873	12.6971	12.5773	6.72147	0	0	0	48.5975	8.76875	19.4782	4.12422	5.242	6.96693	0	0.664376	8.68609	9.1315	13.2159	3.54925	12.914	4.31311	8.85135	0.142637	8.89716	42.2978	20.2881	12.9462	2.95639	30.9404	0	5.52316	0.336072	28.4111	2.87329	11.3193	1.0183	14.6599	1.31882	0	26.8034	14.0771	2.15682	0	5.46962	9.98756	3.20837	24.8359	33.3392	2.75827	16.8709	13.363	36.6255	0	17.7075	24.4858	14.6813	14.0487	21.4903	13.384	6.1349	0.769116	6.78228	5.94024	8.10072	18.6624	0	23.6913	8.11833	3.46147	44.507	21.056	2.46711	5.85759	29.7128	1.84491	3.84098	22.6167	38.3371	0.0210718	9.63286	15.2296	9.05759	0	0	4.5439	45.24	11.1895	5.34268	1.68708	13.3162	19.0852	11.9359	3.24003	0	0	0	1.30626	0	11.6615	9.24711	2.0127	4.42358	0	5.73132	1.43955	18.8573	11.8638	19.4642	38.5519	19.0491	3.85675	15.7623	11.1295	22.2241	8.24085	38.03	31.9001	2.81015	1.16229	6.31553	0.0431193	0	34.5207	9.48329	33.461	15.3277	23.0451	14.9126	18.4623	0	32.2605	16.1176	0	17.6845	15.5983	0	0	0	0	14.2929	0	10.3183	14.7859	4.26707	40.3463	25.2988	0	0.563111	90.9419	9.65443	0	0	83.2766	32.1439	38.9747	44.5242	8.18797	3.4527	15.6774	30.0913	5.76754	34.0708	0	21.8555	41.0092	43.5176	0	0	35.4515	35.0858	39.5425	0	11.8862	0	22.8368	3.23621	0	14.9112	35.7248	0.440841	11.918	0	0	15.0015	6.58584	0	35.258	62.0606	0	7.37869	19.9997	15.7835	0	0	0	20.1235	9.00231	0	6.62666	25.5288	19.9644	0	0	5.56958	82.6282	11.3036	46.5111	69.798	23.3731	9.11464	38.4562	40.7472	13.4021	16.428	0	38.674	0.0376087	53.6294	19.2453	90.8943	17.0728	15.3461	50.4355	23.7279	5.78046	0	0	5.22558	0	13.204	17.0751	4.29322	33.9984	36.5337	38.0375	17.9729	28.4192	38.3436	23.1596	29.4525	0	19.5997	6.07101	0.183529	11.5362	0	0	61.9175	20.9953	185.537	28.9366	21.0129	42.7913	51.9679	42.4184	16.8344	23.7532	31.1108	11.4263	5.71435	31.0052	0	3.91667	11.7789	23.9912	8.51955	8.18382	41.3701	10.2848	19.3049	21.1283	0.505201	30.0764	1.89834	13.5719	48.4186	59.0132	21.021	10.971	31.3018	35.3723	0	33.1907	13.0775	0	104.303	3.5608	36.9974	0.842228	48.3009	62.0844	12.3634	24.0294	30.5281	0	7.79037	0	20.9152	28.7499	46.7494	37.1727	29.6219	14.6902	16.1349	0	54.4857	18.3236	0	0	20.5942	0.0782892	26.0464	5.11786	20.6462	71.6467	39.8025	42.6661	46.5773	39.4333	49.5231	33.32	14.1898	103.59	2.3792	31.5611	0.270629	7.0312	16.7291	9.31201	96.4974	10.1308	7.59885	0	57.9535	30.1601	0	30.3473	12.2486	24.892	33.1125	40.4312	18.1607	1.5999	43.4724	34.8256	29.819	26.3337	15.5323	14.5974	18.9774	25.8349	0	0.149835	2.63759	32.4036	30.3357	40.4818	9.48244	11.2358	5.92826	17.7397	1.51985	19.8823	8.4321	0	28.259	19.3274	10.7609	20.7093	5.6215	18.3398	31.5557	0	57.298	0	13.6829	24.154	13.3607	0	59.7988	35.8558	0	30.814	10.4563	10.53	41.6208	15.5581	4.91163	33.766	25.8856	0	13.3251	30.0281	3.28158	8.25453	41.2519	0	1.63323	22.1172	100.865	25.3419	15.9103	14.2962	0	0	60.2009	57.907	19.9206	30.9226	18.2281	8.76637	0	32.1442	0	21.1574	30.7469	26.9784	15.5653	0	0	0	154.396	0	0	0	41.6349	0	81.1507	43.6734	8.34667	233.966	0	5.46999	18.5993	5.78085	41.2285	29.2249	0	17.753	5.6571	35.3537	71.3722	7.72427	21.1625	0	0	0	29.9719	0	28.4161	19.4926	28.1534	16.5614	30.046	39.0902	5.41142	42.4555	40.7362	0	17.4851	0	4.01097	32.5577	29.3609	24.6204	0	23.1711	38.1429	19.539	39.6079	15.1458	121.761	3.53736	64.5344	0	2.58307	0.849301	0.427693	4.29747	0.828179	26.0512	28.3404	0.0316217	72.1175	2.64493	35.7072	1.27886	35.7154	0	35.429	41.0502	16.5835	73.6062	4.23754	36.7417	7.35141	0	60.0276	39.431	17.7386	28.3954	25.3975	18.6842	0	38.62	0	20.1983	0	0	2.5629	0.151462	23.165	33.7647	34.3154	10.7428	0	17.122	80.7644	27.3151	44.3754	28.3209	28.9087	22.2863	23.9782	3.89746	84.1329	8.11379	16.951	19.6661	54.6159	55.8918	16.9519	62.0721	39.8533	34.9761	0.0602379	32.5767	17.0798	30.2224	8.41023	76.9147	24.3626	18.8425	36.4126	19.6171	10.4092	168.547	25.5065	22.6105	38.9323	24.9659	0.727055	17.7712	35.9943	18.234	14.992	16.2461	6.20258	0	50.4398	2.51988	1.86472	21.7355	17.6166	50.2608	38.2198	0	26.7904	54.6395	33.3315	23.2605	6.44766	16.7469	28.6848	0	52.2878	0	2.10671	0	18.1885	15.7039	1.94912	0	4.92936	24.3866	19.172	16.3056	41.7293	14.82	36.4867	0	0	0	23.7172	0	18.4946	5.93166	18.6901	0	0	27.2704	26.7435	29.794	17.1198	0	21.177	52.269	43.6974	63.5978	36.9828	13.075	0	19.5251	46.9296	20.0617	24.6256	35.0203	38.7376	50.0534	37.9128	0	22.779	12.4265	12.8162	25.7092	57.3414	32.2271	11.454	8.31857	34.4776	21.3254	0.624553	36.7518	7.71213	0	13.9987	10.9733	31.7214	0	27.809	13.0907	20.2961	0	25.6232	13.0159	36.8203	0	22.0404	40.9958	2.87553	1.98668	0.259763	8.58551	209.629	50.2298	0	12.1139	0	72.7586	0	33.8475	6.81028	48.4926	15.4857	12.8702	15.7481	0.995083	46.5497	19.5304	8.57818	26.0158	51.9668	33.6968	80.954	14.0626	155.981	4.76271	26.1489	40.8287	33.2826	12.7482	86.5584	19.6741	15.0703	11.5206	36.791	33.3801	0	29.7937	30.2027	39.1547	0	32.2795	8.4954	4.74122	30.2149	11.0921	14.4523	37.5552	128.161	40.6551	7.77524	80.1548	28.4344	8.87328	26.9852	18.3177	19.6234	26.2396	3.731	12.1391	6.3523	0.873231	55.2143	19.485	35.7977	21.3938	29.3725	23.0885	4.50115	22.8871	27.1898	18.6682	0.290223	2.31632	42.4555	17.0504	12.8371	5.87425	18.0871	43.567	15.5767	12.0449	0	40.8962	6.22945	0.862819	19.5436	63.8568	12.2694	39.2851	12.9825	56.5095	7.26772	33.2404	24.1391	26.6777	41.1289	0	268.271	36.9783	13.9663	67.2885	12.0805	3.48634	32.9732	16.8786	27.9179	60.5398	0.0543376	37.2642	0	48.7914	0	0	0	41.5156	28.3481	7.97816	26.7048	0.635147	29.3987	27.7812	18.4308	11.4157	25.51	82.8524	17.211	1.28665	42.109	0	0	32.9061	30.9393	33.7492	28.1135	7.70261	31.7519	19.3388	12.0738	0	35.8312	20.8601	9.41083	0	0	6.50988	45.5827	23.4997	44.4991	15.7356	0	44.7007	6.49748	0	19.4426	32.7325	35.2004	27.6569	51.7163	36.9213	2.61444	33.026	0	43.5808	15.4158	31.4865	97.365	0	51.1156	50.772	0	0	0	0	167.138	0	27.2417	25.7918	44.1106	0	1.15002	6.2233	0.543774	31.9181	34.9722	41.7569	46.504	6.17392	0	0	13.1365	27.6305	55.4973	15.6163	0	20.7182	0	68.6035	19.1674	7.08848	29.4339	99.7992	83.6185	29.6903	12.7585	34.838	21.1736	0	20.9524	4.12071	46.0256	39.4188	19.5195	32.3027	0	20.6667	41.0303	12.6289	63.8568	32.5522	3.53152	79.2906	2.95608	61.4121	20.2878	47.0657	8.30109	0	34.8545	21.2377	19.6357	25.8168	168.098	1.38878	34.3496	24.0871	32.1776	0	16.509	0	20.2862	19.9896	39.7734	13.9928	0.36601	0	0	0.416996	0	20.6317	56.1124	3.84996	30.4438	14.301	43.298	0	17.4866	0.0438168	4.15161	49.9419	29.7821	0	25.2564	29.6564	41.0537	28.0404	0.875599	31.2071	0	154.981	18.3506	41.6279	27.5103	25.2211	143.655	19.1214	31.0215	7.37967	21.4708	0	0	9.8492	0	20.0608	35.1948	20.5817	0	1.94922	33.2093	35.0451	40.5679	53.385	41.5177	9.51672	8.49025	24.559	1.3208	31.8588	0	20.675	33.0999	18.4916	22.8403	20.6656	21.3824	28.3328	23.9925	10.1029	25.4241	13.9706	26.6973	48.8012	10.3083	0	5.72656	35.6575	0.683284	26.5673	10.6867	58.7594	28.4792	26.7172	39.7352	32.3142	34.6572	0	51.0517	21.2602	20.2388	67.6062	0	9.04769	25.7177	19.6108	0	37.2953	5.77193	55.3939	13.7554	15.4162	0	5.64081	3.55953	25.3678	3.13539	14.2856	45.597	0.0360436	23.1765	20.2045	33.7294	34.2541	0	0	11.1568	0.469068	29.802	13.5792	4.59683	0	26.7048	70.2758	87.2413	0	31.6513	0	22.1568	0	42.6928	31.3659	30.2388	29.4438	34.911	28.3911	13.977	7.9233	0	10.6677	1.34208	0	9.95468	0	0	2.38356	1.11846	0	0.764313	34.7889	47.5169	27.9943	17.3693	0.0865579	37.7493	13.4369	9.1411	0	27.7615	12.8269	44.8571	29.252	0	11.4178	53.7712	24.6994	0	0	32.5269	5.90324	14.9506	22.5405	20.285	15.0375	19.3639	0	35.1201	37.951	12.5544	0	35.0322	28.8571	33.5407	7.95257	0.0618997	11.0151	54.8516	16.4514	0.119935	34.6894	45.2467	24.5155	13.3127	1.26656	3.04987	18.5	20.9157	5.27089	13.2474	4.27395	21.9854	31.5445	3.66142	25.6517	5.61691	40.5887	13.0599	26.8463	27.9802	33.0472	0.604522	30.1678	16.7896	32.7774	29.5535	0	4.2363	25.4567	0	38.7876	6.79251	68.4114	19.536	8.51861	13.7434	32.4545	0	37.2682	34.2381	0.0456426	5.9443	0	0.0274722	17.025	51.2418	210.987	9.49709	27.4438	29.298	7.71638	25.0228	14.2827	6.06514	28.0135	24.4774	50.6033	17.9026	0	31.1074	0	34.4214	0	53.1182	8.1003	184.35	7.14545	27.697	5.63443	39.9116	23.1693	21.009	0	23.3318	0	12.3535	13.6347	43.5923	8.70776	108.689	157.35	9.87369	44.2576	34.1531	21.7041	37.1541	37.7115	32.9692	15.0266	19.8011	0	0	28.7625	3.98959	28.4634	45.6544	33.4986	6.48677	42.2366	0	0	19.8191	0	0	18.3812	1.05445	0	30.8823	1.54066	4.33988	28.3607	0	19.1561	44.6002	0	9.83953	106.599	64.9173	39.114	12.429	67.9348	0	32.9176	0	21.7228	0	0	0	0	20.6125	23.6787	17.2742	5.40887	21.9402	0.949438	29.0448	37.1584	26.3504	9.35466	0	28.6897	2.4985	0	34.67	0.043563	0	22.2412	156.025	0	32.5028	41.9788	14.3774	0	0	1.02268	12.6684	12.968	31.8314	0	0	1.30389	0	0	5.48985	36.798	0	0	4.25229	4.95038	18.3334	0	4.61349	0	0	4.08179	0	14.5118	38.7751	39.4481	0	0	45.097	33.8097	20.3246	8.40513	42.2668	8.03771	9.46192	26.8923	15.0856	53.2792	0	54.9377	42.9113	0.727209	42.3827	16.8358	17.8109	20.7653	9.90576	26.7622	78.5321	20.502	24.5834	24.0709	12.7485	6.49191	60.0209	16.7801	0	59.0611	19.3463	20.8815	6.06518	28.52	6.82311	28.8234	0	9.98394	21.829	19.1993	34.3062	20.8899	0	66.0608	0	10.372	26.7073	0	46.6091	49.6636	0	3.45513	43.2089	17.6626	30.6824	37.9884	22.9555	9.64732	18.9058	1.89511	45.8494	26.401	0	41.0956	181.724	56.9674	15.3867	18.5343	61.3089	19.0331	0	8.15941	11.9157	0	33.1539	37.2264	0	40.121	13.6946	38.0474	282.357	11.5066	16.9371	15.0866	0	24.2003	18.9098	1.14202	0	0	20.8435	0	13.8332	15.2394	7.09832	8.18694	34.4198	0	8.23159	0	0	5.50567	7.38232	15.718	48.4476	2.34048	25.1334	0	217.032	21.1198	0	29.3226	34.4671	17.2256	22.8914	0	26.2915	23.9329	0	9.73204	0	0	11.6661	23.4208	0	27.7255	63.9363	31.4502	47.1437	34.6722	31.6089	0.0815354	36.0791	0.30877	31.6254	0	45.6198	0	17.6009	6.2036	0	41.2891	60.1751	0	0	22.7699	32.0869	0	49.8109	0.112806	12.8536	23.1631	2.69802	30.9642	12.8699	24.5631	11.6808	0	25.1348	27.5025	30.5823	24.6016	39.553	94.7304	48.4797	0	27.9926	25.8521	5.97129	0	219.812	6.92754	16.0464	38.7724	8.59221	7.15639	0	23.9296	19.0577	54.7437	38.6449	0	18.614	39.888	15.781	0.0745182	38.967	9.79077	4.62757	17.2865	12.056	19.4641	50.8702	17.7662	14.2849	10.6285	0.367391	45.1598	8.66237	14.0068	18.1599	0	25.1957	0	0	43.2432	0	19.8566	11.629	32.4544	30.3217	0	42.7348	14.6124	0	50.459	84.1091	0	23.8743	24.958	0	0	60.8868	0	0	2.41166	17.9792	71.988	32.9973	20.0635	28.7786	34.3557	32.828	22.2169	26.526	26.6742	46.3853	139.564	27.8933	39.3794	22.9823	0	29.7366	10.3456	15.3255	25.8999	69.3591	52.3878	0	36.5459	0	31.2413	16.9108	0	5.3342	11.7646	17.116	23.7301	34.2539	18.9236	0	19.4608	64.6127	0.0489441	0	44.6552	12.0593	0	7.21779	22.2202	33.2031	41.8856	14.2295	24.1569	158.935	13.0496	77.1453	28.0089	7.28376	7.47012	10.6952	3.61301	8.52228	9.29102	0	7.80397	0	18.8934	39.8157	8.22948	13.5469	11.7092	0	5.84615	2.98773	14.0019	37.2736	0	34.3795	68.0615	0	8.83625	0	0	24.1796	29.1557	36.887	17.4243	28.7835	20.5034	34.3672	15.6205	0	8.08505	0	30.0857	0	27.6992	22.1042	32.5359	39.411	0.874865	21.7056	117.034	4.64126	0	27.703	14.7738	43.8627	43.5172	9.46282	45.0301	10.3557	0	40.1205	17.3715	75.7366	50.0091	60.3068	13.5358	45.4381	19.5245	0	0	51.7791	0	0	0.0358718	32.9877	32.8937	24.8017	0	16.637	13.4238	1.51123	19.4248	22.2258	0	0	0	2.19771	39.5813	14.1585	0	19.406	0	26.3957	0	30.6333	12.0199	50.6321	0	12.6187	37.1407	36.1434	5.53117	0.568087	0	25.2587	2.94791	21.1312	26.3686	19.4753	4.48097	37.7037	0	0	45.2101	4.12168	20.188	0	10.0922	0	6.56805	39.7054	0.367367	0	0	30.7627	0	0	0	35.0542	9.71325	0.123842	0	128.74	17.8916	10.1896	18.5589	11.4548	0	9.36453	49.1844	29.059	0	0	30.934	9.78915	32.666	10.4808	46.7012	11.3007	36.114	25.066	0	0	20.3994	0	79.1065	4.33686	41.1875	20.8505	13.0335	52.9501	9.64425	0	31.389	9.09403	51.0945	34.3237	38.7617	13.8206	29.0467	5.61691	0	18.7107	46.5608	46.592	18.8396	16.6284	24.2637	20.7455	8.59316	51.8516	0	25.2227	0	37.2905	0	19.4143	5.43153	9.66693	0.519734	27.4731	4.82162	61.5767	39.4031	41.5177	61.6462	21.7744	44.6083	4.88971	31.1338	0	12.8591	37.1571	8.49651	26.9194	2.62587	0.629057	36.9506	10.5242	6.84522	0	62.4127	23.2434	27.6007	3.16122	18.3837	85.0521	23.6967	38.3696	23.5359	29.2015	63.8568	0.13569	48.5536	51.8028	0	0	26.0555	43.5566	21.3972	24.1967	53.853	10.7245	41.6334	85.4633	22.4901	9.43706	30.4728	8.50564	0.577579	62.3654	15.4687	1.46226	0	2.44915	53.1401	14.2817	72.0988	32.5728	3.26357	9.46333	17.5781	0	16.4897	15.2022	12.9847	51.587	19.6589	35.3873	0	20.0017	6.01955	28.1653	0	23.7811	19.5774	47.1168	24.0767	0	0	0	13.1212	27.4474	11.6789	19.1768	1.50987	34.8014	18.9691	5.06792	36.6107	4.49323	53.7988	17.1965	0	51.5957	50.9698	43.298	18.723	26.7528	36.7004	52.2757	32.512	84.885	10.9224	11.0561	69.459	5.652	15.9183	18.0923	0	35.4559	25.8089	30.9545	0	38.6355	8.28361	0	11.7977	23.4024	46.5609	0	10.2892	0	0	89.5937	63.2992	0	36.4939	0	19.2876	4.67319	207.27	0	0	0	5.65094	80.686	3.86748	0	0.962791	169.206	28.1407	15.1223	0	3.7125	29.9934	23.8225	26.0104	67.4967	0	0	0	45.5755	26.8943	40.8703	10.1318	21.7077	18.142	25.2674	1.85436	0	8.29105	0.653436	14.9022	36.6714	25.7245	42.7568	6.61037	28.0672	0	27.9527	19.0675	36.2292	10.2254	0	29.658	20.3129	0.602352	49.7769	39.472	59.8518	46.7007	37.8504	1.77176	8.07146	48.8721	9.80783	7.84724	50.7998	8.51825	51.9843	0	33.8164	18.3086	35.9318	31.2662	47.747	13.892	0	0	29.1569	2.79349	9.45903	23.3109	26.867	0	0	17.989	10.0791	0.287475	48.5787	12.5116	0.120844	31.6329	21.4553	24.2756	42.0559	18.2872	1.24337	24.0238	28.1727	0	16.5527	89.8871	10.6205	0	36.7258	11.6006	0	11.6918	0.106685	0	15.8253	41.6646	2.68718	11.7476	44.7711	19.3084	0	0	32.611	71.3159	18.7049	3.3458	0	26.9446	0	1.23712	50.46	27.7478	37.4637	19.4383	8.57701	15.7547	0	77.7769	8.87762	26.5944	16.3645	32.8214	14.8639	41.2091	35.7934	45.6507	18.6166	34.5926	26.5201	5.00009	51.3781	17.8148	41.8376	45.1175	3.44688	10.518	31.757	12.7735	34.7788	35.0932	36.7258	29.9271	19.9052	33.3887	76.1511	0	0	0	0	42.3805	3.43098	0	15.7793	22.2456	24.8172	0	0	0	1.12637	3.37289	0.168523	28.9276	0	32.9914	11.4254	1.04999	15.4394	0	16.4855	15.4418	0	0	37.3455	0	0.373043	22.4913	0	0	32.4281	0.332448	24.5434	8.36758	0	3.19202	8.20747	0	0	14.5365	42	27.1119	43.7031	54.359	40.8492	12.1093	2.36847	4.48097	14.6441	16.3892	0.0365012	29.9641	19.9416	23.6188	78.7449	0	46.0598	12.7594	0	24.7132	0.144536	55.9382	51.3172	74.3181	19.893	38.9284	49.4887	0	0	36.3017	0	17.5693	28.2797	0	17.2117	26.6349	15.8394	37.1407	16.8086	10.5013	40.3506	33.573	36.2339	27.9739	0	36.1663	21.4228	34.3821	37.7414	9.52712	26.9325	29.9475	41.1199	56.2339	3.54957	33.0852	39.388	25.0868	0.0523698	45.6689	31.9849	0.0832664	4.48097	1.45031	0	9.94341	81.0175	38.6616	20.0334	2.16394	9.94219	4.95947	0	35.0303	45.8467	7.96748	19.1492	45.8495	21.6284	8.44181	22.2919	19.5275	44.5763	0	13.5242	33.1343	0	36.4896	9.36452	166.866	0	16.5352	36.5506	0	25.4725	63.3664	16.5509	27.0548	21.2744	24.8533	20.7634	0	8.99296	0	10.2792	30.3204	6.5228	18.8535	68.2676	16.5673	0	34.0656	34.571	12.9139	32.6117	93.0142	59.2538	9.37269	24.4338	0	23.1874	2.44208	2.85145	57.8615	4.70381	0	0.711097	14.1557	50.103	20.4909	30.1492	19.7888	21.6509	1.52427	21.121	30.228	17.3101	12.4262	51.2843	69.6258	33.7159	0	45.6616	0.15127	6.16294	7.46203	0.163797	4.93969	0	29.0437	17.9295	0.360077	14.8646	0	19.6245	0	31.8481	53.3731	3.00452	23.3472	20.0606	57.1064	11.027	11.8866	48.3838	15.2623	61.1476	37.321	5.07434	55.0323	10.7496	0	0.157441	16.9163	11.1282	27.1229	25.3871	24.975	27.3486	13.2504	35.2607	34.5646	31.4437	18.4559	3.60322	42.2124	12.3144	51.4444	29.219	0	0	26.5927	29.4026	12.0422	40.5629	23.6717	168.19	29.2053	50.0935	0	0	19.4056	0.525544	4.40994	0.031173	1.58003	13.0775	0.53263	0.0496634	27.5557	62.7909	4.09661	52.3714	15.0814	0	1.2475	8.02539	13.4614	0	37.8921	19.0791	17.5126	4.48999	10.2876	10.0167	15.436	40.3937	12.7514	14.3119	20.0632	26.1773	170.053	0	8.83718	0	66.2334	28.0306	13.3811	2.79842	59.0096	0	38.9343	0	36.5354	211.4	26.1622	8.05987	41.3576	8.30167	62.5643	5.10499	0	0	90.3743	16.7383	17.6668	0	0	47.1636	0.0496349	14.8429	12.0587	0	37.5911	4.29747	13.7913	21.735	24.8452	10.9076	0	0.0666904	0	0	12.485	8.13696	34.7107	13.1414	30.919	4.29747	20.2682	0	15.1369	21.4993	0	38.7892	12.743	40.9203	20.5575	55.3616	15.7915	1.57101	15.561	0	14.176	6.56835	32.5382	11.9802	7.53934	36.8629	0	32.1305	31.3227	16.0932	39.4305	39.7167	103.974	2.19303	0	71.9887	55.3309	4.66154	69.4624	17.5356	20.822	51.1818	44.9973	23.1895	42.5603	107.925	26.2741	12.2694	5.27953	0.0400096	13.0676	0	66.7062	0	0	42.1987	3.47326	9.43854	0	14.5459	0	0.709453	0	69.1504	7.63449	50.9004	34.234	32.0427	29.4374	0	1.69574	18.8378	33.9821	43.574	18.9086	43.8792	33.9047	3.20108	5.92847	12.8441	51.6131	16.9753	0	43.9883	39.4635	30.0422	44.6638	0.495943	0	31.3264	0	0	19.0531	38.443	0	11.4411	92.1361	18.9158	28.3079	28.5953	13.9259	6.6905	0.456633	29.6986	1.72069	14.2248	19.6876	152.776	0	0.984418	21.9116	73.7187	23.8755	38.4941	27.4417	0	12.2346	9.69634	34.0673	0
AAC77305	73.0466	0	32.8184	21.8966	32.3985	18.5278	0	0.0469429	30.1859	46.3008	27.4641	23.6036	0.0158756	36.225	66.9875	0	7.76702	29.648	13.9097	24.7849	19.8659	0	16.7497	29.328	15.611	2.48793	0	28.0516	18.7615	80.4042	15.6662	32.947	72.0408	12.6388	12.2594	3.48899	22.5964	37.1987	11.5487	22.062	18.6211	17.4564	65.4075	15.019	6.40866	0	19.0777	0	16.9581	28.7584	40.7724	27.8878	66.0618	17.5203	14.9517	28.0704	0	0	0	8.57358	30.7055	25.8592	18.4093	13.7494	10.2811	0	8.06875	21.0241	19.4218	27.8577	23.4842	20.2814	10.7133	33.4646	0.189536	13.3558	64.847	26.7123	14.6614	4.20126	30.0934	0.0312053	13.29	1.01136	36.8659	15.6117	26.6692	15.1431	28.3447	2.32604	0	32.3398	28.6229	49.8496	0	21.2151	21.3563	14.6568	37.6676	41.6952	18.9172	25.7775	28.4526	56.0752	0	26.5297	7.52321	19.0985	49.1576	24.6249	38.666	18.9189	17.5531	1.3356	25.5683	27.434	36.0131	0	43.8505	4.61363	13.2375	63.7359	25.3146	15.255	13.4428	14.2677	33.6344	17.0243	24.1705	34.8667	0.0543534	20.4144	19.7349	20.0639	0	0	21.4098	34.7506	28.4104	18.1873	10.5685	23.4005	31.6473	30.4185	14.4743	1.54856	0	0	19.8421	0.0469187	16.2668	34.526	7.33421	6.88371	0	8.82649	3.52281	20.6194	18.0752	32.6597	35.7782	32.5789	18.3722	21.4973	20.0015	31.959	13.6398	35.6935	34.0557	15.3026	16.8152	33.6901	0	0	30.5085	25.1988	32.2303	16.3291	32.1131	21.9294	26.4774	0	33.0174	29.2667	0	31.663	38.5101	0	0	0	0	21.8724	0	19.8804	34.0374	30.2143	60.9741	72.2138	0	3.16573	117.782	15.349	0	0	97.9354	42.1778	79.1635	55.8522	22.1261	34.1848	45.1854	34.4423	39.0954	94.2062	0	43.6499	77.4537	57.5023	0	0	58.7147	52.6909	58.0193	0	60.0478	0.0525293	15.2997	20.7917	0.079184	44.3405	47.6948	1.81097	29.8995	0	0	71.5149	33.54	0	63.2694	38.4628	0	42.2034	43.325	23.2643	0	0	0	85.2763	8.70784	0	51.9575	58.9445	26.6431	0	0	19.7639	72.3221	27.9184	68.9526	74.2308	71.6213	44.0232	66.3416	56.8852	54.9883	34.9274	0.0836603	63.391	0	72.968	32.9275	163.728	41.5073	27.084	31.0811	68.4637	10.1847	0	0	45.3185	0.0319357	38.0114	34.4314	12.8547	41.2811	30.6179	53.2718	35.7811	55.2525	48.9475	58.8859	40.1086	0	43.2317	30.723	1.73581	51.4054	0	0	72.8129	38.0417	222.94	64.3575	134.809	59.2553	83.673	66.1346	79.3683	54.7759	26.0686	40.601	32.2433	67.0672	0	11.9226	50.9798	41.5732	24.106	16.3359	39.9085	22.4232	47.5244	67.6481	3.04065	28.7498	6.26722	35.6836	80.637	73.0464	26.7182	42.628	54.1816	41.1423	0	67.6092	68.215	0	119.129	41.9164	52.4698	45.441	46.0934	81.0184	59.8673	53.3067	76.2986	0	11.8724	0	41.168	38.3527	71.6398	59.2263	53.795	26.8851	29.8714	0	63.8037	40.8888	0	0	50.5716	0	45.9873	17.3082	59.6445	77.918	81.8571	34.9187	59.5174	74.5197	67.5799	36.4569	30.4709	106.798	38.1623	60.2477	38.3274	49.7943	38.2588	20.4953	119.232	30.285	28.8297	0	66.2212	56.5377	0	40.2634	21.568	41.3853	49.6765	70.4007	43.3865	5.38781	96.3319	67.5269	46.2864	57.9075	42.7695	37.003	42.3005	57.6047	0	0.161037	23.869	40.7695	85.9738	29.2396	34.8546	43.6362	15.6005	50.0385	9.10666	44.1298	32.3154	0	61.1212	18.5763	20.5782	39.7452	12.4734	62.2734	72.8918	0	63.0771	0	59.5525	50.5714	28.2091	0	27.889	74.2415	0	39.4982	38.4023	8.40228	70.1398	42.6515	24.9354	79.2295	46.284	0	24.6997	55.6616	22.2588	31.0042	114.186	0	33.2345	21.0934	112.451	38.4518	28.6034	34.5182	0	0	83.0361	58.2689	35.4431	43.9982	61.5024	14.7353	0	33.7081	0	47.5828	34.2799	93.6356	37.282	0	0	0	221.722	0	0	0	65.6049	0	175.758	72.6741	16.0345	200.691	0.0325785	10.2433	126.02	8.26257	30.5168	72.2164	0.861465	51.7183	36.8707	40.1265	64.7023	11.0539	38.0422	0	0	0	44.6669	0	49.1098	71.9256	43.421	122.844	50.9816	32.0888	9.51149	79.2162	85.4975	0.0724598	54.0392	0	40.7456	46.7698	77.3375	34.1095	0	75.698	56.0652	35.5009	40.3829	44.5388	118.168	17.6171	68.4023	0	33.3497	4.67354	2.57415	6.76188	17.5884	38.0301	94.6734	0.0543774	156.095	36.3152	57.9687	34.2093	52.364	0	65.3817	47.0001	56.6432	55.7422	18.1883	80.9814	43.4558	0	60.1663	21.6742	43.432	45.3672	25.508	41.4068	0	40.7885	0	53.2125	0	0	36.8844	0.208366	55.3005	63.5042	49.367	58.5512	0	42.0622	107.168	80.2304	93.9218	80.8336	52.6364	30.416	45.7592	6.97815	44.4922	52.509	38.7025	40.311	88.3285	75.8506	8.8875	79.379	34.4212	57.6233	0.07769	36.7102	39.4314	77.851	31.8576	78.7202	51.6701	59.9503	50.319	54.0464	16.0253	268.524	57.8646	44.124	42.1074	47.517	2.25047	35.551	45.0158	32.1808	31.6249	27.3089	44.233	0.0352404	48.4473	28.6621	11.9357	48.5023	35.3695	49.9414	84.0129	0	99.8757	55.8769	42.0843	42.3171	68.6043	33.5448	32.1368	0	58.4366	0	36.5472	0	44.2496	59.0783	27.2893	0	4.68059	21.7934	22.6136	37.7259	47.0563	63.0643	62.2897	0	0.0763091	0	115.763	0	61.9705	15.7861	31.3129	0	0	30.7642	70.0449	44.6601	38.8669	0	39.1823	55.6801	78.2528	74.6486	35.3828	24.7713	0	53.6732	69.813	29.129	37.4573	61.8454	62.1664	40.7781	65.1594	0	20.4351	34.1309	40.8456	62.3934	54.002	46.3365	40.4402	17.9555	25.6429	42.5481	17.7977	101.966	30.7374	0	41.7507	38.8245	50.4464	0	30.7745	42.8901	69.5009	0	38.1914	22.942	48.2172	0	29.8869	56.4401	14.0738	37.5797	2.79184	28.0178	42.5005	96.3035	0	49.9133	0	82.4267	0	33.2084	17.2629	85.0194	25.9955	114.666	49.3827	1.96281	75.219	38.4021	19.2014	28.0509	95.8306	44.1186	78.9269	43.6334	169.144	26.2304	41.1008	70.3562	37.4598	34.3543	160.819	41.6878	95.5482	53.042	66.0274	55.0799	0	18.8599	48.248	121.391	0.0905403	59.3943	18.8698	15.7239	61.6809	36.7178	20.6545	80.1543	123.616	31.6643	60.5606	68.5656	49.0873	77.4645	55.0436	54.7869	36.7746	65.3438	4.50348	57.8855	19.4861	35.4038	85.6848	27.4684	57.9087	41.4771	29.9249	63.9942	43.6073	92.4227	76.2794	23.4766	2.34566	35.619	79.2162	31.1373	18.0181	41.191	66.9911	69.0236	36.6698	15.2311	0	57.7772	30.7087	18.8928	11.9608	72.8034	27.0316	62.4137	18.2718	54.635	41.0641	56.635	137.814	61.7683	64.9268	0	235.423	41.625	80.6919	60.2463	13.4702	21.2199	82.5969	42.3584	49.052	26.363	0.0934404	70.6462	0	14.3642	0	0	0	34.3175	37.2997	42.1139	42.9786	2.29365	50.9955	139.058	16.3452	34.39	38.6695	84.5448	73.2306	1.96672	94.3322	0	0	72.5434	52.7226	37.185	81.6454	18.4129	37.4977	60.717	17.779	0	51.1648	40.8157	37.7009	0	0	13.2061	53.9551	32.6702	112.16	13.4179	0	68.6228	51.02	0	55.7831	202.353	56.3569	50.9747	86.0741	58.8277	17.2341	30.1991	0	68.2063	26.222	58.9609	121.289	0	90.5746	44.9874	0	0	0	0	194.693	0	47.9751	32.2527	73.94	0	4.28481	39.1793	2.33772	42.5948	91.5371	47.0265	89.7026	15.4127	0	0.0808877	66.3319	85.2917	84.0791	51.0928	0	52.3394	0	64.4845	53.3692	5.12195	54.2716	17.5914	107.214	41.3937	36.621	37.7879	40.5337	0	36.7274	47.5608	89.2772	51.296	23.1492	62.4503	0	49.0237	58.4087	28.9764	72.8034	59.706	14.7268	95.0294	11.6585	82.4216	45.8223	73.1356	16.2027	0	69.5183	19.8759	53.7732	37.4125	194.807	5.04173	42.0585	84.8721	74.7061	0	33.3116	0	44.4592	36.6944	58.7685	51.0382	2.2029	0	0	7.70858	0	18.7745	56.7756	9.80042	40.6396	39.7114	47.6054	0	140.032	0.0753485	115.592	66.3965	45.5711	0	52.6546	62.6622	54.7316	53.2569	4.32889	38.817	0	145.302	42.6482	40.3329	55.4088	133.633	155.545	40.4831	40.5855	40.9862	36.2001	0	0	58.5736	0	31.2364	42.937	69.2176	0	36.8712	70.3653	105.505	50.7085	71.4115	64.4078	37.0077	34.7057	42.9303	4.07494	40.0965	0.0312631	62.0676	49.5283	39.7961	56.9514	61.271	63.4487	58.1166	40.2116	122.716	49.1162	25.2158	77.5335	72.8081	35.3789	0	29.2144	55.9942	2.03364	50.2544	50.5991	80.7015	69.1508	45.272	55.243	51.6818	65.0628	0	58.0422	92.6293	39.993	75.9598	0	26.3821	50.352	40.326	0	34.6702	15.2776	50.3752	35.9336	33.8231	0	15.5748	24.0669	55.7948	8.28874	46.2821	40.6619	0	42.9169	69.1445	31.9574	40.5842	0	0	51.3614	2.5543	43.7117	89.321	40.2594	0	42.9786	59.7243	52.5041	0	36.4872	0	31.0163	0	33.5728	40.494	33.0613	47.5586	50.8546	59.0119	28.8734	13.9837	0	27.5167	5.76971	0	21.6927	0	0	22.5436	37.0561	0	22.6424	62.201	54.1048	36.3021	39.0928	0.0372118	108.441	28.0578	32.5887	0	46.9326	75.3983	69.791	69.0566	0	42.3952	91.2512	79.2459	0.0733117	0	48.9197	12.2367	82.3435	32.7121	39.2014	39.828	11.644	0	29.3742	42.5648	15.755	0	62.5592	86.1424	37.6157	36.088	0.0266111	19.5845	62.8429	32.2384	0	52.2786	98.0451	125.963	15.7848	66.5503	25.1601	47.4073	3.61043	61.6151	85.3328	13.7993	30.5634	49.8083	48.971	24.451	7.41271	63.981	35.9171	59.0707	55.4665	59.5889	21.4841	64.3014	49.0209	56.2505	42.9389	0.0753298	22.8819	78.5723	0	67.7263	12.5284	65.818	29.3859	22.0487	59.3895	39.8952	0	75.7879	40.5486	0	16.0236	0	0.165347	34.8171	37.1472	44.5266	83.3154	31.5394	102.329	19.7246	62.5534	20.0035	3.64864	40.7226	32.2938	76.7484	65.3937	0	44.136	0	34.235	0	66.0597	55.0418	150.729	12.6769	76.6898	15.5934	61.0072	46.2594	38.069	0	25.3459	0	35.8137	39.4246	73.9948	92.2634	137.174	151.467	36.0972	75.8778	55.3475	47.2672	62.7283	51.4187	52.2309	33.8911	48.6722	0	0	47.7653	39.9845	25.9839	42.9343	60.3508	30.226	72.6312	0	0	29.7695	0	0	41.2122	21.1547	0	53.8024	11.271	38.4264	38.2151	0	41.0261	52.528	0	51.3888	120.483	93.8007	51.0568	35.957	21.7077	0	61.9182	0	104.707	0	0	0	0	67.0344	75.2675	59.8011	20.6915	35.419	3.53747	73.3584	97.1897	36.2143	20.6671	0	38.4498	37.0357	0	71.4123	0.037456	0	26.1043	147.702	0	43.9714	79.7011	34.9741	0	0	11.2552	38.0433	30.2164	43.3671	0	0	12.3321	0	0	41.456	81.0728	0	0	7.09936	77.2973	52.1703	0	19.602	0	0	3.448	0	41.0547	52.5953	105.033	0	0	56.2351	59.7217	37.6635	24.4197	60.4805	63.9261	14.0196	63.617	58.1369	77.9614	0	59.7422	65.6858	4.01955	82.8517	34.0026	39.2457	18.8229	17.0837	45.6691	90.646	40.5537	29.2813	35.2657	44.0458	30.1926	93.9159	59.4619	0	50.3824	44.9123	82.4562	38.5816	24.4758	36.2288	55.7063	0	69.6911	48.5783	30.3194	55.7011	59.7452	0	33.4202	0	20.2318	62.0475	0	49.3783	67.4292	0	39.0284	76.8507	42.4329	4.68815	83.3194	147.659	84.2175	28.9108	5.15725	61.2529	238.972	0	41.5834	227.063	100.21	26.4956	37.9773	81.2651	34.958	0	20.415	14.5907	0	26.273	82.7834	0	50.2721	19.5057	74.7807	130.624	40.0566	37.8451	38.2664	0	47.97	28.5499	9.81923	0	0	19.6476	0	89.026	34.0378	33.333	47.928	73.8055	0	19.3226	0.0432172	0	7.13319	56.4834	39.946	65.1347	7.50066	40.3326	0	143.451	62.8582	0	49.1884	40.94	22.7987	42.3773	0	30.2344	63.5099	0	20.3884	0	0	40.3406	33.4662	0	35.8093	100.394	66.9695	92.2743	49.1766	43.9724	0	84.2161	2.72122	36.0901	0	57.6512	0	39.6945	25.8466	0	62.9508	27.415	0	0	33.8227	56.6934	0	32.6227	0.0323306	29.8841	39.784	13.3388	48.7271	37.5912	36.3769	34.6951	0	35.9735	22.9735	45.9788	57.8036	36.3634	127.789	67.6735	0	44.3881	41.06	19.5255	0	161.012	104.417	34.079	64.2176	17.3187	14.1673	0	36.292	52.4507	93.5257	53.8979	2.40701	36.6694	45.9795	34.9536	1.98622	94.0226	58.8298	22.4652	28.3551	78.0825	3.5573	130.987	40.7021	24.853	61.0433	2.21121	68.193	24.6287	135.661	24.7068	0	49.6033	0	0	66.0821	0	154.242	96.1829	93.4065	84.5792	0	55.1729	35.5381	0	32.78	86.4312	0	72.2204	78.3728	0.0346532	0	55.7638	0	0	12.7377	21.9144	108.228	55.5516	38.8599	136.682	107.166	71.4429	74.8313	81.8583	44.5225	70.0864	63.5404	36.4601	42.7897	43.0277	0	58.8577	103.158	66.8612	41.8604	96.694	80.3762	0	69.6938	0	39.6028	39.5931	0	21.2054	26.235	52.0137	22.6159	31.4938	44.8706	0	28.4624	68.6691	0.0420828	0	65.9692	80.0971	0	17.8339	49.6041	49.0563	36.837	112.98	30.609	163.714	136.71	69.3216	43.713	49.4344	29.6969	28.7371	21.3502	41.8189	49.3459	0	59.0202	0	75.0354	42.2248	51.4086	28.4567	29.0075	0	43.1487	21.5645	41.4168	35.4651	0	48.9709	21.6584	0	11.8931	0	0	35.8212	36.4414	49.7487	37.6621	42.0112	40.4968	38.6441	127.889	0	3.80684	0	47.7943	0	59.8711	23.8738	43.5331	60.4266	2.63277	43.3411	104.616	47.5718	0	73.5497	41.7018	43.6549	57.8632	87.1742	108.707	51.5158	0	44.34	49.4935	80.2039	64.9138	62.2335	39.1418	65.2947	40.4503	0	0	45.6175	0	0	0	51.0208	53.4419	102.466	0	35.182	39.4474	11.4345	38.0284	54.9695	0	0	0	11.6341	56.8146	25.0114	0	94.9348	0	63.8705	0.0401552	36.2161	25.7411	41.8281	0	39.9187	58.493	69.6616	56.6447	3.2098	0	85.6417	21.2329	44.0504	40.2238	14.2389	7.40222	45.5495	0	0	82.7575	48.9614	42.9099	0	41.3719	0	18.4522	76.4107	21.7948	0.0350772	0	76.33	0	0	0	91.4465	32.2021	0.133101	0	126.569	28.5428	18.5357	39.8425	53.3411	0	14.537	70.4728	44.7934	0	0	107.269	6.29332	43.5343	23.244	65.2134	33.4585	121.632	73.8928	0	0	35.7639	0	81.682	22.9948	80.5925	9.19903	11.3291	65.3191	13.0307	0	264.746	28.3664	73.897	92.3959	52.6843	16.4039	41.6246	7.41271	0	179.63	83.4168	78.482	54.4554	36.9448	74.1828	37.5814	37.5409	56.9396	0	41.9349	0	47.3926	0	36.0086	30.8087	68.9001	2.43298	39.6012	9.93176	97.9381	42.5014	64.4078	72.4081	49.2766	59.6746	48.7867	27.1634	0.03281	88.4517	68.1801	20.3818	47.2837	33.8663	21.4546	62.5933	83.7758	35.7008	0	57.5653	40.291	74.0555	36.868	20.5604	162.645	33.2961	67.0859	43.1344	12.1201	72.8034	0.25667	115.381	81.9263	0	0	141.352	48.2317	47.9442	37.0201	51.3861	52.6541	93.146	165.086	83.8726	5.8708	28.3012	59.127	2.91758	63.905	41.9623	16.6139	0	38.3258	32.4292	37.3433	72.1726	56.3875	21.3962	48.2252	60.4554	0	41.033	26.3463	23.8054	76.1187	27.5412	36.6813	0	33.497	36.8676	32.2626	0	24.7446	35.2542	74.9909	18.6098	0	0	0	46.5551	86.4109	42.159	54.2216	15.4162	61.8114	38.0339	23.0821	31.0978	6.40859	76.1411	35.7133	0	68.2843	158.416	47.6054	10.697	37.9992	53.8382	35.2973	106.528	72.4693	10.2699	34.7305	70.1529	19.5795	38.4534	56.0193	0	59.1972	93.5829	64.5692	0	64.2275	8.17804	0	16.3571	32.0118	62.3361	0	21.0111	0.0370378	0	125.412	83.8934	0	32.5121	0	35.0284	14.0632	227.503	0	0	0	30.6985	76.2436	15.0476	0	2.83202	159.42	52.4357	24.1472	0	8.72496	55.4163	71.2024	45.7781	102.628	0	0	0	73.9993	18.3296	84.0509	21.545	50.0103	41.4722	24.2917	1.45372	0	27.347	22.4733	19.9419	49.4218	92.7542	86.2177	18.7562	36.1555	0	79.7972	29.8713	59.2185	24.1212	0	65.9609	20.5392	3.72895	77.2004	45.5502	70.3215	115.993	49.2336	36.1361	5.10026	92.1749	83.423	11.006	69.6745	16.7227	90.639	0	48.8209	41.238	33.3337	56.4118	53.6656	83.8975	0	0	50.4297	20.1464	35.4895	33.6696	73.8711	0	0	52.3962	40.9733	1.45215	84.4128	58.7259	0.415614	41.2369	72.6812	72.0639	55.8995	41.2801	2.41946	29.4692	41.2157	0	38.5365	93.0381	23.4559	0	34.1382	35.7617	0	19.3323	0	0	44.9482	51.8966	19.3376	41.3426	51.2747	41.2543	0	0	56.3298	83.9672	41.335	11.774	0	63.6517	0.122639	21.8411	68.863	44.4658	58.1693	40.7884	25.2351	39.5227	0	182.256	57.8128	90.8141	50.2733	50.0044	45.7103	76.8169	87.5688	68.4213	45.5577	60.1044	77.2336	39.9951	66.3586	170.326	49.2386	75.2683	20.0618	30.5883	60.6779	36.6441	56.3282	45.4823	34.1382	73.0564	19.6503	155.163	83.4494	0	0	0	0	59.0082	41.4162	0	37.8514	33.9741	40.2081	0	0	0	14.0659	10.4565	0.521634	46.8283	0	47.9325	50.8226	6.23748	41.0892	0	29.6829	40.337	0	0	38.666	0	21.3297	44.2939	0	0	33.9143	2.2391	83.6053	7.79079	0	35.9446	26.4525	0	0	39.6244	52.9614	63.6833	32.6473	89.7244	62.1052	75.3775	25.4556	7.40222	39.5322	44.8372	0	27.7361	50.3541	67.1959	128.808	0	66.0046	24.7251	0	41.8475	0	76.134	34.218	84.7397	38.8208	65.3195	40.2681	0	0	34.6504	0	42.0528	37.6474	0	34.745	60.7759	70.3378	58.493	51.1904	5.76331	65.6687	49.1292	37.3473	33.3281	0	104.728	33.2774	44.9813	40.1547	6.68257	57.8217	90.2345	46.3083	68.4818	7.72087	33.3345	51.3311	35.162	0	66.9319	45.2222	0.286374	7.40222	4.2952	0	5.26121	88.7858	40.5455	38.3829	36.6761	90.939	14.4101	0.0369658	39.0037	84.5805	19.7389	50.108	53.0158	66.5095	28.1895	52.9408	53.4197	103.803	0.0294884	41.4259	83.5577	0.143533	70.1433	27.7053	212.95	0	35.6858	41.215	0	44.7238	65.873	50.2387	60.396	44.0975	55.7928	18.6648	0	39.3475	0	35.3527	78.0803	26.1408	39.1042	174.038	33.424	0	39.2308	37.0414	32.3347	83.1327	169.727	82.0085	18.4651	57.3143	0	63.4943	6.87185	3.01749	32.8564	14.9752	0	2.62906	61.1383	41.2025	42.7929	44.3148	53.3455	70.7693	24.1148	39.0821	62.6251	44.6502	32.1786	40.9616	53.996	61.3014	0	81.7883	0.606965	6.11855	31.6468	2.48808	18.1823	0	52.0781	32.0144	1.28262	83.6883	0	33.6074	0	49.5077	151.69	11.5459	29.561	24.6652	120.64	35.1968	31.5525	69.5637	6.00006	77.39	57.5739	29.6854	116.85	13.2952	0	0.0676849	32.9104	38.9418	81.535	69.9621	31.491	40.5757	49.7573	50.601	75.2219	94.2705	53.8155	45.5263	184.709	11.6565	50.0552	27.3351	0	0	38.9097	53.8234	35.2683	52.8913	44.5164	149.791	59.3023	41.7361	0	0	115.726	3.27605	3.93511	0.0804089	11.2354	27.5562	2.54424	0	39.2477	67.3575	14.9346	57.5522	83.3259	0	3.47324	20.8653	36.8273	0	50.3105	52.1173	38.2515	47.7304	52.7347	50.7553	53.1634	69.1743	26.4787	36.4397	53.1585	29.6214	149.305	0	50.7612	0	79.9214	26.4949	29.9283	22.4821	87.6978	0	87.889	0	37.1145	231.307	35.2423	37.7522	63.8487	38.1602	73.6206	33.5676	0	0	231.36	66.6875	23.235	0	0	88.7566	0	58.5531	19.6163	0	59.4384	6.76188	37.2507	69.0483	33.3539	38.596	0	0.0860119	0	0	15.8656	46.5469	61.3475	23.1161	44.2713	6.76188	39.6296	0	49.7221	45.1602	0	90.1047	54.3464	39.9059	74.9773	120.895	39.1707	11.2078	29.0312	0	39.2748	40.3172	44.8464	17.2131	25.9833	41.611	0	31.5668	26.1802	39.7707	21.1391	57.5986	134.177	35.3186	0	82.9469	79.822	19.6184	67.7261	69.2058	39.7846	57.7729	66.3953	71.7399	34.6867	125.553	76.6475	24.9118	10.0718	0	24.1094	0	70.5906	0	0	57.71	11.4001	50.698	0	40.3727	0	1.95199	0	74.8058	29.4627	106.262	35.3713	52.5048	51.1598	0	33.706	47.9759	48.5852	45.23	16.0135	60.328	47.8491	3.08451	32.5691	49.8808	48.2585	39.856	0	62.4669	53.4461	71.0512	81.8976	2.55851	0	62.2036	0	0	66.124	42.6424	0	61.3756	158.647	40.725	37.2726	28.7157	31.9584	11.9927	2.00672	34.6515	7.23297	26.0265	57.7397	170.188	0	2.53925	34.225	73.4682	56.7392	59.5656	72.34	0	43.3382	130.949	62.4606	0
AAC77306	7.76269	0	91.7911	13.3001	30.9825	41.476	0	0.0197036	21.7266	11.5027	11.108	20.1775	0.0266542	29.1502	77.0454	0	3.31309	82.0724	35.3811	15.9776	15.875	0	16.8649	20.613	11.2848	30.0437	0	20.9939	33.5569	41.9292	35.6524	10.6867	111.495	31.4937	20.6285	12.2782	19.8248	27.4729	5.12103	13.9245	28.5129	33.3885	41.6513	43.6746	4.86781	0	23.7749	0	7.0233	42.2141	39.799	18.176	49.114	24.9735	34.8915	111.872	0	0	0	17.5847	23.6018	36.2235	51.2549	20.1473	19.2229	0	14.9256	18.1429	24.6634	65.2459	59.4396	18.3013	12.0468	41.7687	0.365017	54.3627	65.7444	21.9485	7.9714	12.2105	65.0668	0.0327449	19.8682	10.0061	101.834	49.6924	29.4399	9.864	8.46912	1.56211	0	24.4208	7.52946	74.2427	0.0527	115.717	13.4578	32.1633	14.0444	140.933	8.33682	11.0354	13.1767	36.5826	0	85.4189	29.9647	49.7383	12.6325	43.4109	34.1592	18.985	18.4281	0.446109	7.18687	32.3772	23.0826	0	10.3922	0.645499	11.8117	70.8891	35.0891	17.7789	15.062	62.5431	50.7261	10.4842	60.5703	45.0032	0.022814	26.7038	50.0392	183.553	0	0	42.702	13.4811	18.3791	39.2317	4.99045	16.0273	4.62184	9.82131	33.7619	5.82486	0	0	17.4874	0	15.6366	20.7091	59.3201	11.0964	0	27.6615	23.2587	8.14936	50.0665	75.2366	45.4053	4.98925	46.7008	56.7052	8.62576	31.1567	34.5735	28.958	32.9005	16.9027	18.511	5.819	0	0	17.8398	22.4288	32.0471	37.2141	24.2908	22.9484	19.6929	0	92.7187	35.507	0	80.4911	68.9995	0	0	0	0	9.87087	0	21.514	69.1292	20.9706	120.707	151.283	0	21.2185	62.8559	32.8568	0	0.138686	46.9748	33.9781	202.179	40.1882	19.3622	14.273	70.6837	108.459	80.5479	330.221	0	55.2126	221.251	33.2461	0	0	60.4404	165.634	60.0849	0	10.6352	0.0330726	3.28411	29.1008	0.0997087	106.93	87.2029	7.63663	115.011	0	0	15.2793	31.7514	0	48.0338	15.9382	0	4.37645	26.7971	68.3537	0	0	0	14.7946	1.8681	0	139.591	62.8567	14.8363	0	0	69.9761	21.9127	11.7383	183.634	45.6249	32.7374	136.307	183.304	52.3097	141.792	103.7	0.011705	173.306	0	85.5146	32.5993	285.924	43.7675	11.847	13.4708	26.4391	18.4332	0	0	188.867	0.0134045	39.9927	10.8574	49.9999	61.3613	30.128	131.315	41.8779	14.7334	113.55	21.9423	45.9194	0	44.1279	34.0542	10.3988	15.292	0	0.028595	104.402	173.836	100.736	226.261	82.8544	73.1717	248.93	42.3776	189.452	25.9936	37.4801	148.83	35.9792	279.422	0	7.83132	183.172	60.0749	20.6754	41.0013	14.9545	38.9397	158.334	44.9515	5.10506	36.4074	29.7678	38.8233	104.264	80.4718	40.2967	26.4277	43.3161	45.3846	0	268.32	154.698	0	373.502	26.4958	36.7561	21.6568	153.435	62.1239	69.355	72.6426	38.4675	0	40.0006	0	172.079	126.237	247.417	76.1407	51.3786	66.59	8.12623	0	182.218	44.587	0	0	104.706	0	73.1306	46.1134	80.2571	70.4459	79.3928	66.2558	84.0472	243.188	157.653	15.1257	13.8962	46.618	36.8326	126.284	125.225	101.037	41.1237	10.8377	50.1226	12.4031	14.1101	0	150.681	30.1471	0	49.5102	35.6496	271.081	35.8503	165.162	67.4005	32.3019	262.059	87.2542	57.3487	216.061	65.6341	249.476	23.6138	26.3363	0	0.108149	15.2064	60.0403	16.2518	35.66	71.4374	25.0966	48.1705	74.9474	49.0224	61.3555	127.274	0	25.0098	16.2988	13.3477	22.9809	43.782	165.468	23.0845	0	114.289	0	18.4049	168.793	36.9359	0	124.774	54.6419	0.0322144	114.269	26.3345	4.65482	151.764	41.1427	15.5584	118.359	16.6669	0	41.7503	186.515	13.9309	18.7364	18.6551	0	10.778	23.6723	51.3026	30.8031	78.2988	12.0983	0	0	190.342	165.488	6.54859	17.7983	22.0092	13.2819	0	30.0857	0	95.1887	170.355	237.648	118.278	0	0	0	99.7925	0	0	0	44.5679	0	219.074	146.473	8.004	139.262	0.0683716	38.8459	285.485	4.00997	4.72249	69.9297	8.85887	35.5167	37.6941	36.8429	25.8055	6.60632	26.8217	0	0	0	127.571	0	14.4218	19.7525	33.2831	125.337	218.204	33.7881	11.2856	190.833	162.063	0	43.4264	0	46.9644	37.3417	126.167	11.8078	0	29.7635	105.044	78.5108	19.3037	65.5601	138.709	14.7007	86.8681	0	182.61	19.739	7.16191	20.4257	35.2384	44.0566	268.942	0.0684723	199.529	36.0934	153.335	34.7689	181.553	0	82.5778	46.4626	47.2543	38.3227	30.7328	144.52	84.6496	0	165.032	25.9318	67.0321	39.0032	51.2809	16.1531	0	16.9008	0	40.2715	0	0	197.672	0.229578	76.3718	23.196	55.6596	10.091	0	63.6313	31.4595	239.996	61.8397	26.3519	39.3303	41.7979	16.7267	24.557	154.156	67.0583	79.4246	34.2291	70.9813	160.02	6.16758	196.401	31.585	176.816	0.130437	56.9314	41.727	221.224	18.9194	56.5115	201.094	37.3043	86.3662	43.1068	6.00297	269.994	149.977	17.5577	189.274	94.649	4.19823	20.9371	6.47536	16.7076	36.5896	71.4739	47.2054	0	75.9772	90.0972	35.6222	43.8498	6.32444	131.26	90.313	0	256.325	32.7022	35.3847	101.012	105.681	50.8577	121.4	0	46.4841	0	37.1651	0	76.9695	32.7938	48.1582	0	4.73362	25.1277	16.978	10.1643	16.0117	42.2436	49.7737	0	0.0160148	0	84.6426	0	160.288	47.605	18.7475	0	0	111.117	131.344	39.5269	40.1944	0	41.2847	79.537	166.715	104.676	26.9849	44.1116	0	42.6703	222.523	15.5972	42.4209	163.806	53.6629	29.4395	82.4398	0	9.34523	177.766	44.3409	62.5036	113.52	44.7328	17.496	15.636	24.5784	26.3907	22.6041	90.1322	32.2974	0	50.2045	84.0746	85.3181	0	35.8386	25.6877	57.4124	0	39.3008	21.8303	18.1317	0	15.5756	44.0903	24.5071	36.7794	11.4371	119.977	69.655	121.842	0	11.6425	0	66.2505	0	122.814	16.1379	125.148	9.01284	404.654	37.0423	4.75304	122.543	44.4067	6.58939	33.0543	212.592	29.5296	155.937	36.5185	122.398	23.5758	55.198	66.6219	55.0396	253.198	174.908	43.1478	20.0103	14.6798	77.888	41.6171	0	66.0218	39.9091	20.0993	0.0760058	163.622	12.0402	42.4713	228.838	29.2222	37.2679	50.0406	65.5943	53.7745	43.6586	76.5723	36.2565	11.3501	49.0047	43.2836	44.7281	106.341	3.00371	9.49201	39.7247	55.6349	176.827	12.9323	42.6903	40.5222	68.7991	31.3115	190.448	18.2638	71.2114	106.31	6.87092	34.338	190.833	15.3054	118.427	97.9343	52.3874	61.294	153.465	38.6392	0	29.8475	34.7716	8.32437	5.35916	79.4916	33.2138	232.798	38.6841	45.9957	44.2141	113.707	73.2939	129.111	27.0145	0	233.133	212.371	24.5422	73.3871	16.8633	29.7663	138.207	52.6212	106.156	126.052	0.0392202	70.6592	0	60.6981	0	0	0	14.115	84.4647	116.388	83.0934	5.54713	43.8516	126.761	4.97853	32.8366	33.4197	48.0578	29.8522	5.44313	95.523	0	0.0408997	34.0524	205.86	37.7077	123.229	13.7769	33.0304	35.3395	82.0871	0	53.9232	40.8646	125.543	0	0	8.8652	150.595	78.8905	305.926	33.2284	0	67.0284	108.232	0	43.201	354.256	34.5333	15.954	31.009	149.883	42.9622	8.82878	0	76.5784	66.0227	18.0419	50.8189	0	104.677	16.5749	0	0.0272007	0	0	83.1554	0	19.2902	92.7655	262.704	0	25.1096	47.3552	6.47606	39.0167	90.5789	120.327	165.842	11.4941	0	0.0452685	43.5297	220.818	79.1293	50.576	0	77.16	0	65.4492	42.9919	1.44144	264.99	34.8294	398.74	15.1713	50.42	45.2142	37.5778	0	39.0091	198.873	197.907	23.6582	76.0316	42.286	0	15.1991	34.199	13.2378	79.4916	198.678	46.7104	52.5768	37.3622	56.1153	76.3864	183.203	8.81525	0	113.161	40.6597	43.9305	42.8216	82.4114	21.0505	55.8034	68.4351	234.964	0	6.96699	0	26.5772	38.881	50.2505	178.241	6.80265	0	0	26.9003	0	15.2115	78.23	17.0341	39.0978	36.8259	99.8536	0	139.659	0.0474395	42.0402	93.2503	157.634	0.0316824	46.4894	125.53	45.9455	153.455	27.0441	12.9834	0.02341	108.768	22.9467	201.02	27.8865	91.6929	313.251	21.977	105.873	84.289	36.4969	0	0	61.5786	0	107.566	36.8789	44.0967	0	37.5502	65.7623	58.9985	31.9261	56.3168	116.882	21.4267	31.702	47.7585	22.6837	14.3137	0.0393666	38.572	40.8526	21.3937	40.2137	47.9632	141.743	129.64	31.7904	340.474	4.09079	101.703	161.611	34.4086	54.6557	0	73.1603	155.519	6.50625	23.5202	10.965	60.9493	44.483	23.6682	47.898	48.9627	256.514	0	71.7594	212.326	53.4347	63.0115	0.0263497	28.1983	165.398	34.7228	0	27.8132	43.0905	78.6063	72.5104	15.8274	0	46.9221	49.0487	45.3257	50.4803	236.579	29.0198	0	45.6157	42.1618	64.2909	22.0165	0	0	11.576	12.0191	197.814	59.9858	36.4875	0	83.0934	45.8521	76.1262	0	43.3077	0	18.5392	0	43.8301	33.1939	144.455	196.383	81.8138	43.4629	72.6166	47.3932	0	31.2201	33.0568	0	16.3074	0	0	29.6382	53.6038	0	47.8449	69.5102	36.2025	8.57922	151.303	0.124953	22.6009	17.4343	71.0483	0	33.6129	25.0126	19.1951	57.9426	0	25.6947	92.9249	40.3099	0	0	49.3936	11.9734	21.8319	51.5198	66.8625	42.4286	20.6442	0	19.8256	33.117	26.3197	0	34.1632	28.3113	15.112	20.1859	0.0335088	43.5151	62.6022	211.533	0	54.8326	261.927	91.6143	17.4998	24.683	10.8283	16.5501	8.11422	14.802	15.7866	27.3547	16.1407	46.5524	201.682	29.3394	26.6981	181.428	89.6852	40.9743	66.3374	19.0854	45.9607	212.473	151.653	16.9034	71.3512	0.0790462	29.5186	72.6727	0	176.835	13.4825	87.6277	106.224	29.3169	125.558	45.5694	0	64.8743	157.115	0.0164721	46.384	0.0392581	0.0694017	40.2679	31.6191	68.9482	29.4024	15.8036	24.8389	25.5147	25.9269	26.9846	11.669	62.0103	102.459	59.1373	21.899	0	50.8492	0	18.3379	0	124.056	108.107	67.7548	18.1965	68.5295	45.625	31.0483	61.489	83.0831	0	57.0859	0	180.884	3.74275	33.766	149.876	167.379	68.1304	19.388	68.1317	123.616	45.5879	194.584	128.052	44.5762	69.1028	40.6906	0	0	33.1283	25.6917	97.7133	30.3268	17.2877	19.4666	198.175	0	0	22.0368	0	0	16.6379	10.0844	0	346.561	17.5003	85.7763	141.485	0	69.5482	44.6545	0	59.0357	51.5791	103.219	46.9621	20.9944	61.0596	0	62.8771	0	25.464	0	0	0	0	207.152	39.8789	42.6546	28.5706	35.4158	1.65612	24.7311	24.3054	49.6164	9.29268	0	27.6873	35.3463	0.0259014	40.0114	0.0786079	0	76.8646	110.268	0.0155125	271.699	231.126	16.0656	0	0	31.9917	15.8557	19.4912	46.1782	0	0	34.6649	0	0	191.406	222.196	0	0	6.94304	103.471	132.164	0	29.6293	0	0	11.3195	0	56.7222	50.6564	20.8889	0	0	67.3375	30.1265	44.1955	14.7998	37.4412	30.5305	19.6509	47.2991	48.2208	186.702	0	47.7779	46.3789	14.172	208.725	14.4936	16.3945	53.7	34.2319	106.152	57.3808	7.19686	44.3863	36.3483	51.0581	34.8771	227.57	42.3841	0	46.7621	92.3361	43.8203	48.2296	22.5975	47.1747	383.867	0	103.211	96.3891	32.6121	10.0095	47.7735	0	46.3573	0	50.477	97.3933	0	52.2983	181.027	0	23.4111	32.0118	155.936	8.19045	48.6087	77.68	27.6484	54.3244	48.8247	90.9107	373.881	0	126.446	217.387	115.93	68.3697	64.6737	62.2017	106.131	0	37.569	103.486	0	10.2374	192.922	0	16.7425	64.133	19.6493	137.719	168.435	3.90519	11.7555	0	13.8697	21.3399	15.537	0	0	19.5621	0	23.0378	12.2007	196.006	52.2195	18.9557	0	22.3462	0.0725591	0	17.1749	52.3665	48.4093	137.205	3.70499	18.141	0	135.987	47.7421	0	42.2483	90.0115	26.8834	46.3648	0	21.7899	44.6774	0	8.70034	0	0	44.6647	105.413	0	129.111	79.0125	51.4305	9.68268	46.688	100.719	0.0147128	94.1249	7.04814	17.4449	0	136.346	0	45.6515	76.8184	0	231.914	125.903	0.0317076	0	20.4038	235.798	0	126.148	0.0542811	75.4268	43.2841	15.4748	42.8316	39.4416	104.136	31.1318	0	7.96197	4.24031	52.6872	172.121	16.3928	132.809	209.415	0	27.8469	121.59	185.118	0	320.899	242.699	224.777	59.0639	15.2629	6.18586	0	42.6104	23.0117	98.6177	153.17	6.03121	28.6466	36.9967	49.0003	10.0042	17.8327	53.9874	16.161	12.7	233.579	6.6427	193.476	37.374	18.1041	39.6505	8.75086	35.4676	36.1717	151.106	83.197	0	22.7859	0	0	164.916	0	280.755	18.9397	241.338	28.5025	0	71.9167	123.401	0	131.971	100.646	0	174.049	61.9977	0.0727257	0	75.1987	0	0	3.00479	46.9871	172.82	10.3385	44.5372	102.17	79.967	67.3546	31.7062	42.1783	24.2347	44.1409	68.5714	15.1468	35.0608	21.1829	0	21.0005	74.76	26.7837	27.9701	229.275	135.38	0	77.4441	0	145.151	39.9329	0	35.7272	36.6951	31.8889	22.1427	14.154	27.7033	0	28.462	58.9892	0.0353272	0	45.6385	75.3007	0	37.0711	92.4969	195.933	11.8051	322.483	126.063	137.764	308.35	54.4024	101.011	48.6069	19.2046	18.2207	28.852	16.1134	251.829	0	134.411	0	57.1455	45.3142	54.6698	24.0436	29.2993	0	47.406	53.3685	29.7149	44.0204	0	43.7978	62.1916	0	39.0768	0	0	120.365	20.6072	45.6041	5.76428	32.622	41.9307	55.4425	333.401	0	2.91784	0	182.079	0	78.5137	49.3174	28.0918	53.4494	21.312	30.2997	347.552	18.2452	0	132.636	53.1073	36.2133	57.4533	261.009	117.456	48.8519	0	52.7432	132.996	70.9689	54.7357	196.247	11.1986	96.0364	41.9891	0	0	84.4879	0	0	0.0258918	39.1166	236.185	121.641	0.0104989	27.2033	62.0806	34.5778	43.3558	67.1889	0	0	0	45.7532	113.214	59.9229	0	263.717	0	27.3651	0.033709	32.1638	43.2753	39.6272	0	43.8214	79.8257	202.119	22.7182	6.64846	0	68.9697	5.87751	37.9566	100.263	13.963	28.8541	54.4624	0	0	88.2542	5.36278	46.6041	0	26.3957	0	20.2859	37.2876	44.8652	0.0588924	0	27.5838	0	0	0	131.088	14.5924	0.134081	0	67.4585	18.9819	39.9843	43.6204	14.5148	0	33.6118	154.649	110.541	0	0.0273853	147.483	1.96089	107.364	15.3999	212.242	17.2709	601.415	248.527	0	0	235.297	0	57.1537	29.274	221.881	3.75252	5.4705	49.0457	19.8474	0	238.914	13.1132	50.7168	73.3892	48.8581	99.7956	71.7762	26.6981	0	260.494	53.2904	103.834	44.1426	9.50592	32.5927	27.7966	65.1255	161.065	0	108.309	0	44.4065	0	23.0077	28.5546	48.1996	8.12797	31.2513	16.6998	143.394	46.7659	116.882	184.513	41.8084	231.159	32.0213	68.2685	0.0137715	31.5345	73.8348	9.54903	14.7436	10.5523	46.1612	48.9095	26.2746	20.4132	0	27.3321	184.443	40.1026	36.5954	8.69848	213.855	13.0192	86.0357	208.227	3.12972	79.4916	0.156703	176.158	92.4628	0	0	100.861	74.4945	53.236	179.519	40.9701	13.9492	149.858	221.656	152.16	1.28217	38.1273	145.692	20.0628	22.8299	36.2781	7.27498	0	36.5927	63.1	10.9437	41.3249	70.7205	53.5267	20.1338	160.534	0	84.0144	67.9794	9.70924	56.0909	15.157	46.5449	0	80.1303	15.8144	45.5738	0	49.4905	22.1473	153.665	12.5384	0	0	0	186.716	38.7079	40.0743	202.645	41.9914	108.197	134.587	29.504	44.6123	12.8772	145.955	44.0871	0	170.902	17.6014	99.8536	18.6564	44.8773	63.7247	135.242	239.265	54.4692	8.94399	63.6042	29.2953	37.5435	41.0345	43.7186	0.059351	10.923	262.737	74.0345	0	33.2562	4.51969	0	179.949	29.4749	32.9093	0	12.5324	0	0	62.3958	62.1861	0	32.159	0	39.6741	46.018	94.0965	0	0	0.018238	34.7622	47.7328	80.16	0	5.468	83.6051	150.355	66.6298	0	34.8799	28.631	40.0187	61.3899	72.0738	0	0	0	62.9278	57.5057	200.696	10.2025	51.7279	16.8388	64.0949	873.243	0	129.712	37.5839	37.9987	27.4656	14.3573	163.951	64.6141	127.541	0	28.8481	51.6099	35.0407	14.3612	0	56.0144	51.0809	17.1734	55.2568	46.4987	30.4722	122.099	205.355	35.9412	1.82058	248.065	24.6162	19.7639	176.181	9.15146	126.243	0	128.678	15.7046	26.3901	178.283	48.9939	22.0551	0	0	191.48	113.88	14.3919	277.176	67.7662	0	0	21.7236	50.7017	1.42653	200.2	42.0444	0.741403	37.2574	203.118	31.9659	142.963	35.3571	3.56616	58.5949	36.8756	0	83.265	371.258	65.685	0	37.3264	21.035	0	14.8224	0.0385021	0	49.6257	116.17	50.5342	40.9174	36.4764	3.6937	0	0	61.6208	54.8735	41.5305	39.8716	0.119726	100.738	0.0514758	33.4553	77.9777	63.9967	42.4196	44.9513	34.0976	39.2875	0	211.286	55.6602	101.937	70.7425	124.042	49.1401	56.6329	167.379	104.462	90.3133	95.6909	69.4663	49.9792	43.0067	310.098	29.0508	178.136	69.4701	17.8406	107.118	39.304	164.652	58.839	37.3264	109.44	41.1509	17.9658	173.382	0	0	0	0	151.962	14.2736	0.0568431	180.649	17.2707	63.5635	0	0	0	6.09751	47.1986	0.58386	32.7358	0	55.0491	12.0334	8.06095	42.1877	0	92.8647	43.1498	0	0	42.6889	0	38.975	62.9257	0	0	32.0709	7.95855	52.5969	2.36913	0	35.1167	170.434	0	0	68.5568	65.5875	48.2134	49.005	28.4601	68.1611	25.318	10.2059	28.8541	48.7752	47.7406	0	14.7781	44.3801	32.3347	85.0002	0	42.5613	69.4156	0	148.283	0	101.219	132.059	77.4454	16.8352	150.473	15.8106	0	0	43.8152	0	49.3053	68.6116	0	62.6944	169.788	12.1616	79.8257	102.681	2.98351	87.1654	9.75786	42.7859	12.6082	0	29.1356	25.1162	26.9813	40.9403	1.13101	128.061	25.8449	151.115	62.3318	8.68715	45.0783	237.467	40.3169	0	215.522	132.935	0.570956	28.8541	32.2186	0	1.41087	41.681	42.2118	42.0841	37.5685	27.7477	42.5858	0.0465474	195.799	53.7038	25.8543	17.8163	43.1565	108.405	64.9703	44.1178	119.073	261.67	0.0742639	97.1077	68.2045	0.0803279	232.971	67.7916	149.129	0	47.1922	34.3345	0	46.7981	65.4598	37.151	57.1501	44.4522	59.7145	19.1382	0	60.4017	0	151.791	140.364	104.176	42.0979	326.075	13.3649	0	157.86	32.8346	11.7786	84.3747	212.396	96.4178	71.0627	39.2956	0	67.0969	37.1761	2.41435	13.6173	4.35864	0	6.26177	24.9091	40.3084	46.458	62.3175	34.7767	70.168	23.7643	115.528	213.412	28.0063	19.44	21.4255	88.4114	214.837	0	53.4206	0.454936	3.81963	19.6275	8.25615	10.3868	0	14.8435	50.6198	1.95852	213.873	0	81.0667	0	131.341	314.3	9.54859	42.4593	66.5767	135.819	19.493	12.6569	140.411	1.75478	67.981	208.98	42.8978	81.4625	12.6878	0	0	17.2579	65.0158	139.595	123.172	66.3536	28.9902	22.5793	88.5659	189.459	88.6574	33.6571	186.13	276.719	6.13447	141.463	25.6115	0	0	36.3574	62.4881	173.973	209.864	46.1445	77.8993	54.4085	79.7626	0	0	23.1184	6.16412	3.02255	0.0337504	36.2169	12.1646	16.3389	0	58.7604	79.8719	43.5252	56.3415	41.8903	0	26.627	11.6542	60.827	0	47.6177	42.519	40.7818	4.49294	9.09756	11.5995	40.8522	156.767	12.894	36.9963	69.2059	87.5213	78.5456	0	20.7469	0	27.8563	33.4817	20.3462	58.7653	100.418	0	88.3011	0	43.5332	182.568	35.7751	20.9808	174.03	13.2516	19.595	88.2216	0	0	239.671	12.0032	75.2727	0	0	32.585	0.0895646	17.7209	24.6527	0	50.216	20.4257	37.3541	220.357	64.5737	32.6164	0	0	0	0	17.7931	93.8158	48.4731	14.0618	20.6967	20.4257	17.4016	0	195.479	49.082	0	252.42	11.1452	137.827	27.3799	140.075	46.8136	41.0515	11.4437	0	30.3836	47.4094	59.7657	39.9079	16.9775	53.9575	0	119.583	55.8017	66.379	26.1255	36.9041	122.449	37.3807	0	69.5076	61.3931	112.597	79.6606	47.6797	41.8759	50.3021	45.2676	46.7675	33.4087	50.4467	49.358	10.0429	44.7756	0.0144392	29.056	0	59.9531	0.045295	0	67.6322	17.6249	62.6605	0	86.3867	0	12.7762	0	69.783	137.506	154.959	27.0976	171.003	35.4627	0	36.2869	175.124	25.0212	16.5232	7.10756	53.7799	56.2434	0.995903	36.5048	36.6688	85.1781	106.069	0	219.767	46.4898	62.7993	139.779	7.62913	0	36.8555	0	0	76.6375	106.491	0	43.8932	302.487	16.3153	66.677	49.236	83.7866	15.49	7.7454	38.6449	35.6032	68.6163	222.79	123.669	0	8.98832	47.0984	87.156	68.0864	53.8864	73.4603	0	40.1525	338.953	50.0144	0
AAC77307	15.9289	0	7.26414	5.21516	18.6035	8.44449	0	0	12.0674	33.557	15.0386	4.79389	0	17.351	78.2333	0	53.4872	25.8557	17.2808	8.68287	20.004	0	19.3737	17.3989	14.8422	3.56689	0	16.0435	17.9629	19.6477	36.8553	32.5868	122.328	38.7905	17.3068	14.5138	17.0562	35.7277	8.05166	12.913	7.49811	25.9933	52.9508	39.7034	0.540015	0	3.04446	0	17.5123	18.2304	26.0727	20.919	54.3918	26.2378	12.7881	49.4544	0	0	0	6.17029	13.1743	27.6584	23.8919	7.05266	31.4873	0	63.1874	20.6706	11.117	23.1796	27.649	22.4483	5.26488	7.79457	0.606479	8.99312	36.4484	8.33466	17.0533	24.5544	19.7475	0.0606237	17.5059	2.9472	27.4007	23.7663	41.8822	2.08755	11.994	3.44564	0	11.0829	10.2252	29.5938	0	37.1547	11.64	12.7214	20.8199	31.9338	18.5376	4.76561	9.23368	33.2049	0	37.709	7.69394	11.8	26.5484	20.1136	15.5601	26.5068	1.48023	0.310635	15.6011	27.8912	10.2903	0	15.6441	0.331965	13.1606	118.652	30.0965	3.24423	8.84918	7.72817	30.3732	3.97607	29.5018	177.087	0.0703963	10.2703	27.8908	27.552	0	0	29.1459	22.4057	19.25	26.2267	39.4532	21.67	11.3215	14.8735	19.388	2.02491	0	0	2.80537	0	12.2782	19.255	62.5971	7.38911	0	19.5409	5.51211	14.4308	19.595	31.1335	204.843	12.9798	22.8338	19.5956	9.04138	40.0651	13.4213	31.1542	24.2657	3.82477	2.95442	10.4655	0	0	6.61707	19.7902	23.8056	13.8955	14.4685	19.1481	18.8132	0	22.7924	15.98	0	27.4163	33.8806	0	0	0	0	14.7256	0	22.4378	48.7226	22.8505	19.1226	78.2231	0	13.1204	46.8827	10.8931	0	0	67.3967	24.4925	60.3853	37.7345	28.266	82.316	42.7851	43.541	170.5	47.6584	0	42.2564	94.0932	31.1534	0	0	17.3123	41.7366	19.9012	0	29.0042	0.0510254	1.74273	42.9456	0	46.4223	32.1682	5.89101	41.179	0	0	56.7062	6.20565	0	20.1317	9.37215	0	8.03824	25.0555	35.9897	0	0	0	29.1962	1.75436	0	25.0373	52.9925	21.4182	0	0	15.2954	46.9893	18.4187	61.6086	36.6976	67.8508	87.0369	55.5147	42.0873	67.5529	42.1597	0	43.828	0	56.2476	44.7029	108.964	42.8757	18.6954	5.76944	57.0355	14.7209	0	0	53.1269	0	51.4636	17.6565	18.3924	19.1569	26.5847	52.236	55.107	24.0513	26.9089	30.9816	48.8222	0	41.6195	6.66406	4.59848	31.0665	0	0	39.1282	41.7265	37.1904	76.0655	44.4101	61.4148	93.6574	34.0592	76.3929	21.5756	37.2274	95.0421	6.4771	149.001	0	12.2314	71.4063	39.4581	29.1154	51.5178	38.204	60.5119	39.7144	48.065	4.43038	47.48	11.7399	48.8011	44.1072	21.2253	36.0228	21.8769	27.9778	44.5861	0	86.7906	212.863	0	98.122	105.441	9.66356	50.4708	43.0005	37.6119	205.653	45.6989	81.2445	0	42.0778	0.0442127	98.1687	35.7994	53.1131	65.7651	51.7924	51.4106	16.9668	0	50.7298	63.0577	0	0	52.7013	0	45.4231	49.0133	143.002	28.0007	89.8457	82.0631	49.2659	48.6454	58.6663	29.5206	20.4867	39.5969	5.68722	44.5691	29.7711	27.7835	41.3436	15.1826	41.0775	31.4886	12.6512	0	46.436	20.9335	0	48.0339	52.499	101.084	20.9012	59.5675	50.2793	10.8383	64.8385	52.1876	37.8043	81.3575	46.1975	79.1911	35.0424	22.8785	0	0.0625707	290.783	21.0493	39.3707	20.5406	62.1696	20.7337	36.3092	30.1613	12.6144	27.7033	29.8685	0	56.1586	33.3713	24.4701	36.2435	40.2866	61.2693	39.6802	0	59.6575	0	49.3186	78.2045	55.0614	0	13.7536	20.9431	0	55.1664	14.7215	2.6898	44.7254	32.391	37.9637	88.5014	28.4985	0	45.528	45.7082	49.4554	11.0669	33.5022	0	15.4594	38.6847	39.821	25.2836	18.1203	19.6403	0	0	50.9525	72.0921	7.90698	21.3692	47.1488	14.9071	0	16.3087	0	38.2006	64.1991	53.0864	43.7464	0	0	0	37.4178	0	0	0	14.2924	0	237.527	60.7669	13.7032	138.909	0	29.4243	35.1134	6.33302	1.69674	39.792	108.679	37.8508	11.0245	44.6899	55.7438	12.7258	38.3273	0	0	0	24.6528	0	18.1987	37.7529	17.8184	34.4768	52.7345	17.7347	10.4791	69.0281	34.3238	0.0703852	29.2644	0	7.44433	17.8407	93.0542	33.5428	0	39.9907	56.2803	44.9994	35.1791	59.7308	75.5135	15.4537	67.0263	0	20.7519	8.51199	4.14361	25.9142	184.682	74.268	56.6522	0.0528205	109.033	3.45161	63.5033	2.84827	51.3644	0	34.9845	14.9831	19.0254	56.7077	26.6146	75.9651	50.6539	0	51.8247	8.57599	113.433	9.24327	27.0025	31.6129	0	29.9695	0	38.0604	0	0	50.0475	0.1012	51.2134	24.1367	16.4915	30.0574	0	131.086	24.6467	96.1535	43.972	33.3206	40.6318	32.0269	17.5842	29.0282	123.764	150.327	17.6075	67.7794	33.6682	35.7996	8.13424	58.4155	28.9255	76.0351	0.100621	31.5551	45.3886	69.6889	13.1118	57.4162	63.0021	48.1672	39.5077	26.1913	3.407	277.98	66.3781	18.4598	78.3809	44.1321	5.4651	16.0024	22.7744	15.1328	26.6341	77.1761	6.09455	0.0684629	48.3131	15.4168	70.187	40.7623	10.0143	82.1059	51.4916	0	48.8497	33.4385	19.3827	42.4564	38.5929	39.5778	32.0294	0	24.5442	0	9.31508	0	23.3815	55.577	53.5018	0	4.00958	40.8634	7.39602	12.3803	45.0009	44.4755	28.0809	0	0	0	46.0197	0	57.2432	43.4073	15.323	0	0	38.0883	82.6879	6.36564	51.4098	0	42.874	21.675	48.7559	37.6633	19.5436	30.5013	0	27.4126	79.3032	20.2173	39.3291	73.2176	14.1672	13.6504	35.1593	0	10.9802	78.9924	24.2624	35.3252	39.4143	17.6439	16.8444	16.6454	37.196	11.7283	146.502	20.6462	73.6705	0	29.2291	50.7755	32.6926	0	40.5172	22.1711	19.4008	0	56.3622	37.0752	48.2534	0	20.4353	18.5023	16.7498	5.86038	6.72553	32.675	18.5242	55.2951	0	29.0107	0	28.4297	0	22.2765	8.53188	71.1832	12.2355	116.757	65.609	6.25761	42.2968	40.0577	16.2501	37.5483	54.2531	16.0913	19.8965	32.6817	48.9209	25.6944	33.4105	34.3432	40.881	77.6689	91.0587	48.9676	45.0557	30.0485	16.824	27.5373	0	14.872	46.5879	40.8323	0.263844	73.0363	21.7294	41.5784	93.5282	17.2046	70.1395	55.3819	39.58	36.8283	114.215	38.6945	19.0851	29.6437	25.7348	27.2929	59.0626	64.6093	4.19477	21.2094	90.5236	83.9278	74.9833	8.67572	40.111	43.1139	32.7091	31.1409	53.372	31.5494	55.7987	32.9221	4.84787	4.01797	69.0281	23.266	86.5642	55.4925	55.0023	38.6537	37.1505	33.0044	0.258591	24.6332	7.63079	84.6491	0.997895	33.3624	7.97654	50.4648	13.3115	31.1942	6.72032	57.2277	15.0534	76.4833	36.8239	0	426.249	75.1885	38.4822	50.316	10.7728	44.4429	183.883	79.8431	66.9093	15.6918	0	38.2659	0	15.9722	0	0	0	29.3633	27.7657	19.2938	16.1559	4.45596	38.5232	47.6131	0.905487	15.9611	44.8285	49.4955	27.2714	6.32822	63.1611	0	0.0946519	15.4847	53.3177	38.8238	47.555	17.9564	24.406	32.362	21.4402	0	9.73206	47.3109	33.1089	0	0	15.2916	60.1513	55.7035	67.302	38.1235	0	81.2534	27.3295	0	26.3404	98.6614	39.3116	18.2457	34.678	54.3559	19.0698	18.6807	0	14.4893	78.5073	24.0217	40.6072	0	66.3416	38.8439	0.0803344	0	0	0	46.5309	0	29.2043	50.1193	92.2715	0	9.92508	5.72625	4.54158	18.7901	54.4289	26.9587	62.8594	16.7139	0	0	39.4974	46.6352	18.3728	30.4894	0	64.5768	0	58.1875	28.2301	4.75898	86.2148	12.9346	96.133	20.7029	111.012	32.8284	38.4889	0	26.0886	54.1323	52.1362	35.4581	13.8666	48.4908	0	46.5183	27.5338	18.8435	33.3624	92.6313	34.8042	63.2781	66.3383	62.8985	75.8699	57.4929	16.0974	0	51.4876	18.3261	26.7296	44.9804	48.3619	8.24822	37.4912	39.8404	72.5096	0	10.23	0	23.6021	40.3554	25.0091	77.8766	4.58534	0	0	135.652	0	13.964	30.5917	73.2216	27.8699	56.0399	24.4442	0	46.666	0.0731912	122.175	33.6561	61.7072	0	30.9488	48.7472	41.4404	52.4312	6.94731	32.8039	0	31.7038	35.3773	35.4922	21.0486	76.6407	36.768	33.8942	34.4955	50.6404	52.4534	0	0	74.7957	0	71.5172	40.6816	109.666	0	3.31209	30.5572	93.2408	33.0806	17.8348	40.2284	7.22575	30.1863	53.3978	7.52719	20.7468	0	31.0233	44.1513	34.3078	46.3278	29.7584	88.2166	51.0055	32.4293	69.3784	6.84627	17.08	85.1226	29.1348	33.5767	0	25.5082	43.4266	5.79456	31.0252	30.0186	38.3505	43.0046	15.5938	22.2906	45.5084	75.4607	0	60.9472	34.147	42.7031	60.2777	0	13.224	40.0992	68.3777	0	17.471	20.8896	35.7349	18.9172	17.7593	0	44.1258	37.8369	37.4557	11.2564	107.859	14.4096	0	46.9286	31.4104	14.3588	3.93864	0	0	29.8957	4.96233	49.7809	125.311	65.2226	0	16.1559	43.3408	106.221	0	38.1187	0	22.587	0	38.4806	25.43	75.7035	55.914	34.5761	19.8578	31.8368	32.4859	0	12.9135	13.3107	0	39.7734	0	0	37.1002	79.3387	0	51.4162	72.7351	21.3299	17.0181	35.9824	0.0722928	48.2348	48.0961	56.2354	0	48.332	33.3358	17.4834	27.5382	0	21.5018	47.0413	33.3313	0.213638	0	35.3835	10.4722	38.8376	32.6312	53.2461	52.5204	16.6844	0	26.4788	19.5609	11.0623	0	35.0874	37.2181	20.5313	5.60876	0.155095	13.0768	33.0217	95.2413	0	33.2527	36.6447	62.9119	27.8087	65.4676	82.2002	13.7006	5.28279	89.2954	61.943	14.8611	22.1947	18.0209	54.9307	26.9539	20.6559	56.3055	46.6731	16.5418	45.7642	25.6417	41.233	104.285	24.9731	26.9681	35.6572	0.073173	42.2762	35.4355	0	57.6884	9.97363	33.235	30.2129	26.4784	184.249	42.3529	0	19.3872	78.8754	0	36.7653	0	0.0458893	58.5765	12.4195	18.0216	29.6612	18.0863	67.1459	13.7603	20.8038	9.59713	2.97365	24.1696	67.2059	19.0459	43.992	0	40.2179	0	33.0837	0	28.5337	21.6753	39.2098	10.0865	41.5599	37.6468	30.834	84.9812	21.3183	0	30.5919	0	42.3444	4.92438	37.4734	44.5312	239.54	43.7277	5.32449	35.5421	50.6518	28.1003	71.7633	53.6463	36.2638	43.5509	24.904	0	0	40.4347	12.2871	17.6093	15.4904	19.3928	14.3307	78.6983	0	0	16.8879	0	0	32.3385	111.258	0	66.9765	59.1034	38.2516	41.7169	0	49.0416	45.1311	0	89.37	44.3721	52.3132	11.0738	27.6298	15.4979	0	28.4008	0	36.6675	0	0	0	0	65.2164	20.7751	29.8671	26.5733	35.2775	1.05729	35.4395	75.7773	55.2639	14.0898	0	29.2001	3.50572	0	80.8229	0	0	77.7096	31.5457	0	38.5496	50.6923	10.3671	0	0	73.0459	18.6227	32.4171	42.2689	0	0	13.2132	0	0	101.669	58.0684	0	0	9.44766	58.7846	29.107	0	8.55008	0	0	2.39234	0	105.432	7.47342	33.5773	0	0	66.0786	26.2775	50.9864	17.2101	52.6928	138.065	11.9284	23.336	24.2989	56.3377	0	40.5448	30.0084	6.42068	54.0542	24.8999	33.9185	46.7398	19.9135	86.9458	83.2984	12.7254	40.8192	7.27443	76.8696	5.17556	79.3674	35.4934	0	53.1618	55.4755	113.038	6.95449	32.8641	36.7912	46.442	0	41.4733	21.717	23.7321	27.6087	37.8327	0	10.7747	0	44.5415	30.2814	0	24.7932	73.1438	0	12.8414	31.6027	37.747	5.23302	23.655	54.8697	49.1027	44.6502	12.7545	57.3284	92.1075	0	34.985	223.291	70.6156	72.9508	270.594	35.7774	60.8177	0	20.0242	45.1687	0	1.19097	82.3987	0	39.7645	112.99	36.704	356.108	91.8832	6.11237	15.5785	0	17.9726	19.1777	61.1769	0	0	27.1235	0	68.5388	17.5557	100.328	37.2208	27.4286	0	11.2555	0.335839	0	6.42504	84.6531	59.9226	23.1008	4.97574	30.1298	0	327.455	43.8071	0	38.3291	24.3708	32.1682	38.2377	0	24.7426	29.3358	0	14.4409	0	0	30.0776	40.8856	0	74.4379	77.1365	39.4006	15.1521	34.5316	58.1907	0	54.3244	5.15767	35.0031	0	71.5965	0	56.1983	35.5329	0	62.2657	12.4768	0	0	24.334	64.7884	0	25.7297	0.0628099	26.6696	42.3188	39.1121	45.8915	10.6118	38.9127	46.5355	0	14.1485	0.799587	21.7181	53.3005	35.2972	68.6089	53.9407	0	16.9926	62.7754	37.8574	0	40.4565	84.1578	94.1648	37.8364	7.23499	1.57443	0	34.6977	47.1556	63.4574	48.6017	4.67619	73.979	22.1485	65.8406	7.09505	42.5301	23.0103	228.764	20.2815	33.053	4.43712	107.024	35.7075	16.0756	120.985	5.31861	32.4557	109.01	34.8053	72.1792	0	17.1441	0	0	63.6266	0	60.8843	59.6675	48.2893	29.1527	0	54.9788	43.7028	0	26.1122	100.891	0	62.3117	67.6324	0	0	33.0729	0	0	0.383659	10.7113	65.9255	21.8536	40.6871	70.5812	40.9275	35.0541	65.8692	23.2512	15.7661	16.5365	19.356	25.147	7.51248	12.9806	0	23.0976	147.225	39.5844	25.8787	73.6018	49.1732	0	44.0887	0	89.704	40.5425	0	32.9677	9.69576	41.0986	28.9409	26.8056	25.2764	0	21.8028	69.5116	0.163512	0	16.0834	24.6052	0	21.1941	52.5029	65.2908	32.1174	92.8472	71.6538	41.7481	52.2004	54.2341	43.7382	38.156	10.5853	22.7256	24.7989	39.0638	52.7021	0	29.3968	0	27.0509	49.0229	87.1043	28.3702	17.3289	0	5.8765	13.278	13.9823	35.1565	0	18.3767	15.0981	0	19.3015	0	0	58.5931	26.6069	19.1889	6.8721	10.6102	40.9745	64.5906	111.989	0	1.07184	0	60.3058	0	62.0126	78.1195	21.1801	16.4579	10.2296	62.207	108.673	41.3041	0	82.4628	44.6479	18.5679	38.3486	41.9	98.6029	27.1827	0	13.9688	75.0591	26.3532	35.7043	48.1606	12.1582	43.0448	38.8469	0	0	38.3042	0	0	0	69.7214	57.807	140.029	0	25.7419	25.8588	72.7731	42.5555	55.2519	0	0	0	60.1042	18.5781	14.1901	0	34.6511	0	47.7483	0.234033	27.834	19.2257	32.4926	0	29.8275	70.7926	88.1698	150.302	5.15132	0	36.6194	1.85665	39.0181	41.324	14.4705	26.2858	15.4659	0	0	46.0288	8.87779	44.2717	0	22.7297	0	33.6791	26.2247	46.8826	0.0681458	0	34.0986	0	0	0	107.244	31.016	0.155148	0	37.2258	51.1303	11.2412	41.4977	32.8013	0	10.9558	44.8585	62.096	0	0	108.255	0.825086	31.4918	15.2839	88.2096	20.518	78.8054	63.9266	0	0	86.6005	0	58.6806	40.5141	58.4412	6.1704	3.36366	25.1717	12.8494	0	53.1809	28.0651	40.0656	48.7265	34.2392	47.7398	41.6791	20.6559	0	88.0474	16.6885	56.6485	26.8802	10.3868	69.2692	61.2025	32.7512	52.6755	0	49.1606	0	18.0368	0	20.2386	59.1762	48.4427	5.01603	59.6131	38.7634	18.6495	25.4514	40.2284	64.4335	26.2947	55.6988	111.456	26.8568	0.127483	48.5937	39.9999	1.87937	20.5204	15.8853	52.6553	29.7815	65.1183	5.41619	0	18.0141	58.94	34.3327	5.14508	6.43596	108.056	4.61588	34.5139	69.8918	8.63885	33.3624	0.135993	186.92	56.5579	0	0	74.7835	50.5866	22.4806	70.7773	40.6627	31.5141	131.023	114.594	14.4838	2.31817	42.8429	29.3538	6.75348	40.3256	46.5726	90.0251	0	3.21829	15.6962	16.9933	49.0084	28.2231	99.0992	25.0545	55.7339	0	41.8025	17.8549	4.52914	42.1383	18.8302	45.7833	0	24.4346	76.1035	44.2613	0	43.5979	31.6482	42.7924	19.171	0	0	0	45.777	26.098	47.6869	69.6095	152.743	37.2226	44.8335	27.0409	39.2908	14.0396	67.0767	57.2287	0	74.8282	39.9299	24.4442	16.5331	34.4048	9.02998	29.3167	41.0977	41.2277	16.6442	107.517	23.9614	20.1135	49.4786	26.7364	0.0915685	24.8207	36.2834	45.2812	0	7.56846	3.82838	0	25.2987	31.5888	30.0066	0	24.1036	0	0	48.3971	85.8727	0	14.9337	0	58.8003	41.2606	54.07	0	0	0.0844144	6.95074	55.9625	123.766	0	6.68688	41.8547	58.4508	64.3994	0	17.2604	24.413	32.2133	47.1191	31.7527	0	0	0	37.7246	13.5184	82.3157	19.0706	38.5158	30.5765	42.3804	0	0	38.0269	37.6566	14.7545	35.6162	29.598	57.8167	14.2695	43.1863	0	64.9901	31.4903	25.4808	18.0701	0	64.4027	91.748	8.0493	18.4186	42.4406	20.5321	91.9473	72.9519	5.16198	4.56197	58.3738	73.4523	12.3643	61.8785	14.2288	20.4316	0	23.7798	34.7529	13.4256	75.2729	54.5043	66.112	0	0	49.127	58.3754	14.0048	44.5927	33.0423	0	0	26.9371	34.3171	0.900366	79.9546	34.6036	0.605572	24.9066	45.1411	60.9119	53.3542	37.3252	5.35624	31.5682	32.0753	0	49.3437	114.534	26.7846	0	22.9592	30.3424	0	21.7834	0.0594022	0	79.4021	27.4383	92.6025	28.7501	31.5994	6.0625	0	0	22.1145	43.2876	40.9443	13.7127	0	35.8246	0	159.118	56.8454	31.3624	40.6441	42.1331	124.018	41.2808	0	234.392	86.2544	31.7226	55.9263	16.5698	25.916	30.2875	27.6471	68.1986	45.4494	51.1794	31.9143	4.04951	15.9294	42.7506	31.9503	57.2303	34.1767	26.5604	50.2729	48.4374	72.6996	20.761	22.9592	70.6151	35.4388	49.7689	18.5503	0	0	0	0	56.6337	49.0978	0	80.2909	14.5653	46.0949	0	0	0	109.933	64.3551	0.788198	25.6576	0	46.3111	26.7773	8.61	55.8778	0	42.8446	23.8286	0	0	54.3673	0	34.7394	52.418	0	0	17.7086	6.2936	23.6083	1.38999	0	4.47193	37.5965	0	0	45.652	10.0614	46.9283	24.0904	40.9266	78.7503	46.6397	14.4008	26.2858	31.2942	50.6642	0	30.4259	33.1188	64.9673	103.599	0	19.7276	78.6523	0	63.1351	0	58.5399	27.2904	30.1887	30.0368	62.267	26.8571	0	0	38.2168	0	38.5258	44.2746	0	19.1073	51.3355	17.6293	70.7926	101.065	1.11966	16.8596	16.9195	40.4483	2.4097	0	66.6733	21.0225	28.5092	48.9377	1.15167	45.125	29.4345	32.7445	90.4407	8.71706	43.5792	65.0067	39.7853	0	52.5599	51.9834	0.880888	26.2858	11.9783	0	4.35346	45.8334	50.5725	47.2941	3.06696	37.4852	41.4213	0.143629	98.1693	19.3198	12.5757	38.2731	44.9356	41.8659	18.3643	42.9418	40.2361	45.7618	0	10.8247	47.3597	0.185899	104.887	27.5875	152.98	0	17.2106	7.71606	0	12.52	51.6302	30.7882	35.6561	44.7464	34.4072	13.4956	0	18.1492	0	42.4831	85.934	44.8752	41.3457	80.1086	15.917	0	78.4999	29.9285	20.3415	49.4873	108.095	31.3691	14.7711	16.5765	0	48.8359	16.595	3.75547	5.89419	10.6178	0	7.00808	48.4263	35.6194	46.3256	37.2502	24.911	23.6798	50.9226	63.1372	67.6194	35.1419	23.6939	32.8714	69.4266	112.263	0	19.1438	1.01072	2.25107	9.40573	5.92811	1.90937	0	19.5746	47	2.62069	52.2416	0	78.9716	0	44.4791	123.324	26.8861	15.7829	66.5491	129.716	36.0634	20.8386	53.991	0.902442	103.303	45.8876	10.8583	41.1246	8.81687	0	0	13.6645	18.0685	187.309	80.4634	36.6489	21.0075	50.9069	42.0509	69.4309	99.5384	13.7016	55.2912	54.0127	5.48175	87.6433	25.8237	0	0	51.512	52.9865	87.375	58.2365	48.501	46.2761	52.9206	105.796	0	0	54.3079	7.46184	2.56893	0.0520712	73.115	25.5366	6.42562	0	32.8444	65.4788	39.9627	48.3227	35.328	0	10.6175	20.2679	26.4255	0	34.0458	25.4476	40.3383	7.50004	22.169	30.1336	39.7689	57.2524	23.9121	54.4845	52.3557	45.3878	44.5564	0	19.9697	0	18.9808	33.5794	20.636	37.8338	105.061	0	54.16	0	39.1834	230.088	7.23078	62.2609	53.4149	13.867	35.7564	44.2442	0	0	252.859	32.9895	16.6482	0	0	35.8656	0.16582	48.2613	12.1079	0	25.9563	25.9142	9.1527	67.9462	27.7605	54.96	0	0.0556995	0	0	26.8549	45.8483	19.3756	13.3128	30.805	25.9142	16.1876	0	104.853	35.7393	0	43.657	20.8395	43.1703	58.3506	89.1573	63.3281	60.4277	19.4212	0	11.7082	4.87631	21.5784	11.7832	33.7218	39.2156	0	29.312	32.9927	45.6993	7.44502	66.8809	273.291	5.70616	0	29.364	34.4225	42.1432	66.6197	33.6577	48.0592	23.1834	16.9323	39.495	30.0464	48.9145	42.7125	3.5804	41.3385	0	35.2822	0	34.2848	0.104824	0	69.7113	72.4455	26.9162	0	52.0048	0	4.97727	0	27.3057	43.8926	55.7162	14.4162	44.5462	42.3135	0	3.83228	77.2722	9.24309	43.1439	5.58527	19.1422	43.5497	0.921906	6.48507	30.2829	36.3869	73.6445	0	51.0788	12.4666	73.2531	65.3614	3.72788	0	48.238	0	0	143.391	85.6199	0	29.0821	170.242	34.3349	47.6211	41.5668	28.059	8.42917	3.22052	8.43803	13.3332	79.4152	84.0922	49.6889	0	5.75527	3.75853	401.002	35.2268	17.5727	28.2083	0	59.0747	94.1082	27.893	0
AAC77308	26.7848	24.5056	9.68976	3.86368	14.6439	23.8965	18.3177	42.6847	32.7964	32.8709	35.1877	14.8756	32.0757	26.879	58.1051	1.90561	11.8777	52.4442	21.5817	15.0055	15.6907	6.92428	31.9809	44.6089	12.5534	4.93181	4.26736	46.1164	97.1847	31.4152	38.8561	33.1141	57.2686	117.86	41.3946	16.4587	48.0474	108.965	26.6621	20.6105	28.8825	35.0073	32.9582	39.5486	16.9464	27.6877	36.6765	9.91285	4.9626	34.589	42.1621	31.8432	42.9791	33.4761	10.8715	60.6022	0	54.6026	0	12.0948	32.3862	52.0142	98.0256	9.30088	31.2628	19.9977	12.5793	23.0454	15.8257	180.147	24.2588	19.4926	7.0962	16.7063	2.53702	9.62404	48.2004	21.1675	26.0412	16.8447	45.573	9.93542	21.912	4.90496	83.6145	20.483	35.1713	3.50556	29.1202	2.93459	4.07653	23.2949	32.7743	157.353	0	36.0549	17.896	12.6046	19.5935	48.5573	12.5123	5.6961	5.13572	19.9254	17.6742	305.26	4.53889	29.1352	42.6414	26.9155	60.1434	26.1814	32.1852	1.48438	16.6281	39.4317	10.8398	24.2138	36.5931	1.56786	24.0475	78.5834	61.6039	12.9619	11.4849	43.0536	19.168	11.9502	17.7266	35.1583	11.1048	13.1214	119.997	113.053	18.7298	22.581	60.224	7.85403	21.8049	53.1599	26.6669	59.1335	35.5361	9.22813	9.94385	3.98938	24.6995	19.6872	16.194	94.3658	11.1085	45.77	44.3087	7.71698	28.3674	16.827	13.4186	25.3823	17.0047	158.117	34.373	39.1625	19.4092	50.2409	23.1742	38.7852	29.2561	31.8761	31.0606	14.7798	16.0267	9.54196	23.3361	23.7948	28.0376	29.2293	65.6354	16.2534	75.3558	24.6292	52.3	29.3242	139.48	18.9365	0	76.3055	20.9885	4.20734	0	14.9367	59.1204	10.1785	89.3479	24.7683	26.5123	83.9611	161.981	44.2896	17.0844	12.5529	36.0568	33.1679	28.0722	0	285.191	41.2413	156.502	71.8789	133.253	81.8821	64.8025	52.6203	118.938	186.8	77.6426	74.9426	495.835	61.9756	70.8884	18.7975	60.5216	139.022	66.7671	56.2087	54.1028	38.0765	108.007	92.1955	20.2707	89.6543	180.664	3.40059	37.0941	5.1786	65.5316	54.4846	29.0426	174.281	32.0677	9.333	20.6263	44.9497	38.7794	94.8713	10.4908	47.6986	32.0598	19.5953	275.088	151	41.2008	60.7373	27.0639	35.2237	21.8443	17.4268	72.6578	17.0922	31.0274	36.5454	33.3859	106.067	382.192	30.2653	410.683	30.1623	8.23914	179.29	39.1646	173.474	120.748	544.339	51.9254	23.3943	15.2346	85.2979	23.7734	49.2712	120.498	80.8224	52.3928	60.958	49.7139	22.3941	68.4202	42.405	274.279	47.8664	58.3419	165.547	52.8959	73.7447	44.8776	56.6962	28.1898	4.92284	32.8057	46.6222	0	109.627	65.604	38.1385	188.765	48.3693	69.7386	239.889	79.7119	611.368	20.7255	45.8748	52.0627	29.464	96.5305	0	40.1884	304.673	72.7964	85.5928	40.1054	12.3121	61.1435	101.64	47.6243	3.38778	41.0743	18.6804	71.3435	193.612	15.551	38.7825	34.0818	41.8075	56.1541	36.4815	581.274	163.927	27.6909	92.849	104.093	352.757	62.2921	346.718	57.9258	67.9088	62.5343	48.9848	34.7062	39.0103	9.81429	266.188	304.204	95.0817	57.3911	112.915	57.5594	40.634	45.5585	325.831	127.54	184.557	117.279	80.9756	0	65.3933	46.8358	133.488	75.5211	97.5975	72.3168	79.0859	280.756	27.3327	10.5808	23.2893	51.3909	28.608	233.448	30.8666	36.6224	49.5462	50.6165	30.3576	68.9976	26.1558	145.918	374.034	24.3597	46.9515	55.2359	37.2157	107.206	30.916	682.36	91.8139	49.646	62.8698	134.32	80.8509	593.102	100.201	84.6075	82.0246	20.8676	6.76158	23.1095	221.194	65.9729	61.5591	79.0694	76.3049	39.3494	50.7374	47.7335	12.2901	46.9171	31.8906	81.9175	68.8653	19.0982	39.9982	80.2014	48.0686	118.201	62.0513	101.392	158.343	45.6857	78.0784	324.811	50.3827	31.9103	87.3321	25.8645	0	207.059	28.5187	6.82519	34.5488	55.1443	57.7004	229.135	101.18	119.847	102.667	168.271	41.5757	21.6786	78.3161	18.6338	62.2155	31.7588	55.4831	31.2405	13.3126	40.2345	39.7295	103.911	433.708	39.6879	42.0124	46.2229	74.261	50.0939	40.1711	27.7292	131.542	65.1621	136.627	267.217	34.1105	31.1062	50.5859	0	37.4728	15.0428	40.5897	63.328	50.3833	17.2398	270.829	184.6	39.9606	240.377	32.2836	31.8167	396.027	4.26447	8.95641	116.636	1.77848	48.4543	31.3511	54.8302	18.2241	21.9545	90.0043	72.0029	50.6097	76.5434	37.3348	156.396	60.2303	54.7982	42.8235	129.876	518.05	30.2044	12.7697	433.636	139.358	46.0078	90.3689	33.8469	75.0063	24.1192	45.6404	94.5364	11.5427	86.117	79.098	63.937	53.8097	253.683	114.884	5.06618	68.8142	49.6659	132.621	12.8646	4.99374	24.5461	32.0149	58.5417	241.909	62.5668	86.5034	58.6865	493.317	62.6651	237.967	48.3499	40.1037	55.6127	29.9041	18.1586	43.2727	488.219	102.944	58.501	61.4575	10.3267	58.3032	26.6032	65.1187	82.4558	9.03633	89.4848	90.405	58.3231	34.8526	11.5358	127.381	52.1936	57.0834	82.0196	54.5978	39.7393	56.9369	65.2881	7.65824	348.117	34.9038	93.9372	123.657	75.3517	46.8307	32.9182	83.5158	246.956	85.0698	86.4126	95.408	166.204	15.802	384.848	43.0574	421.747	52.4652	26.1885	49.1734	283.46	23.5173	61.0142	67.6739	54.5257	66.7585	83.3465	5.60414	276.922	571.101	54.3151	43.3235	80.314	5.62115	17.9254	10.4981	20.4117	33.177	71.3402	67.6431	16.038	57.2485	25.1013	96.374	53.0993	46.5695	46.9299	101.046	127.758	391.086	47.7601	157.836	50.0692	89.0168	39.44	198.488	35.8418	92.3878	116.675	32.0673	5.45039	44.9654	82.5329	156.11	31.9812	5.07243	28.5404	10.5142	58.6277	60.64	39.6331	254.545	84.475	39.4897	14.1956	146.285	72.2328	138.612	48.133	12.1429	35.5372	44.5076	46.6572	45.2078	21.9823	50.6858	41.9368	53.1872	16.4432	35.0443	187.22	23.1289	82.023	45.527	84.6375	511.2	25.2012	45.9604	413.7	49.0681	22.3343	39.0758	46.4186	24.1908	119.276	59.5869	32.4955	141.804	51.6993	12.969	49.7669	71.849	222.041	20.272	39.0044	74.7855	76.0308	65.5726	120.602	92.0858	5.47378	42.4939	34.0029	65.5288	29.704	135.245	26.0495	60.9304	48.8158	23.0564	17.7996	57.0048	32.9472	5.53315	62.3448	22.9936	46.7863	0	31.2397	0	72.4613	3.87313	121.022	12.3168	42.6695	43.0501	663.829	68.4049	6.7421	98.6814	51.4698	39.017	64.9875	283.207	11.8496	25.659	71.3888	135.472	51.3849	58.3413	64.9955	46.6545	83.899	86.4781	58.9897	67.6002	34.7305	30.4998	48.7311	19.0312	49.2855	43.9689	72.3026	15.9504	594.513	18.0121	52.9004	353.671	31.1276	65.0976	51.6674	47.302	80.1264	115.645	28.9493	26.6622	61.1728	42.7292	87.837	51.5722	105.191	4.75481	52.0669	21.6641	72.3883	85.3485	38.4495	52.584	46.4962	31.0658	74.8961	80.6236	35.3233	101.001	268.383	3.6634	28.3948	433.636	21.5222	71.37	42.6481	45.3688	51.4998	72.1555	62.8504	120.422	50.6145	33.0911	30.0413	24.6423	71.0171	37.3484	155.045	43.3298	21.4297	74.9468	83.6592	35.5484	44.842	41.7922	78.3207	185.911	58.9957	16.3729	36.56	33.303	94.3835	349.847	212.531	76.2892	83.2385	53.8422	110.365	29.2644	8.97775	42.186	7.01036	45.8476	52.0161	221.881	60.2481	71.0367	4.20906	49.0328	97.1198	4.65999	34.1562	112.492	61.9199	68.1442	8.45884	119.323	8.8855	32.1866	16.4662	102.936	48.9806	126.431	13.6226	38.0236	33.8362	18.4273	58.6048	34.9327	52.1216	28.5149	80.9888	47.9822	40.7651	388.619	220.205	169.472	34.1644	26.4685	75.7424	38.908	8.17938	82.4077	596.388	102.569	59.6542	38.1188	110.258	37.8139	53.7639	46.7118	30.6474	73.4981	65.5044	33.1595	134.364	35.2203	21.913	32.7056	12.3085	56.1035	19.8258	45.6776	53.4331	20.3811	253.293	133.931	49.7921	13.0042	71.9808	7.43588	83.9359	78.4493	40.7238	59.8591	71.2133	0	23.7003	78.7633	129.035	29.1991	57.28	17.7531	90.9925	66.5913	61.69	94.0351	1.46258	560.197	24.0455	73.7134	41.3007	29.9459	18.5065	42.9397	85.0993	145.233	92.2376	406.807	45.6692	10.9742	60.3752	16.8031	45.9451	53.4801	22.837	71.0171	246.692	45.4131	266.748	102.308	66.6292	83.6104	341.252	48.4768	6.01929	268.281	33.4038	82.2508	116.674	47.3309	15.5824	84.9159	126.312	430.956	55.3313	59.5544	0	36.6796	48.4715	143.383	357.016	6.93004	31.74	9.33334	19.2451	14.8169	31.9204	140.068	85.0923	48.396	48.6773	111.402	0	270.849	95.4073	163.379	73.2757	478.307	0	43.851	345.969	118.686	99.052	15.7727	163.39	49.9464	48.6389	82.8351	100.381	27.9427	75.7715	89.4281	80.0404	136.12	112.663	158.241	11.5427	74.9957	60.5789	44.5613	231.108	163.516	50.9727	65.6302	64.6925	36.2787	85.011	35.515	54.2654	143.605	26.2777	42.8829	150.196	15.3235	47.1354	18.7602	63.0319	137.411	78.7175	68.9876	69.1493	49.5455	238.825	27.3406	669.512	25.6656	81.0227	49.8075	77.7132	126.323	53.628	62.0443	32.7892	3.81485	25.7449	30.7749	60.1712	50.6873	30.384	22.8718	61.1068	416.454	26.3445	64.5508	139.664	66.6681	67.6136	41.703	17.4956	58.8574	127.576	0	18.0229	32.5001	138.62	62.3045	52.0034	79.5519	58.6039	39.825	56.4656	30.4212	378.317	24.0626	28.8904	52.3556	47.3457	63.4242	254.205	30.0125	44.3732	29.6145	5.67419	102.343	106.192	98.3377	12.7542	71.0367	53.2514	84.9418	46.8417	54.0099	0	58.9233	0	48.8481	41.9992	46.2981	73.4295	183.829	73.5153	37.9489	47.3149	17.1877	18.6718	64.5203	8.87693	29.3244	71.3003	74.5381	96.0732	72.825	51.1673	55.9127	85.0632	72.5523	104.054	72.5449	31.7535	70.177	31.8018	84.4282	0	63.422	21.8932	10.111	55.9173	67.0256	35.8587	37.6448	55.1938	22.6689	18.7944	30.274	15.0185	100.487	43.7559	64.6224	59.2337	20.6909	8.19482	48.0827	20.022	35.8354	139.155	116.546	94.3593	50.2263	24.6774	23.0495	53.6298	48.9847	89.964	0	32.3454	53.7241	60.0499	28.8317	85.044	84.9289	13.669	4.31914	52.99	65.5552	68.537	24.4231	37.5603	112.868	49.4367	32.9083	233.602	366.336	69.8253	78.7923	62.273	70.584	486.093	633.543	63.8245	182.734	23.0856	86.3802	118.44	26.1796	274.931	13.3968	159.118	238.25	40.7386	249.843	47.7407	29.7881	26.1086	143.996	57.1091	40.5584	42.3945	63.8496	58.1134	19.975	21.5171	30.3716	61.3798	76.6514	70.5832	19.4115	32.431	16.8533	63.8455	214.023	51.0589	114.287	66.736	79.474	90.1288	44.6129	8.69343	139.932	35.6129	48.2411	13.2593	134.807	44.1732	25.452	72.1913	53.9054	0	23.157	50.1579	36.2302	20.8488	46.5252	298.885	123.533	53.2965	24.166	54.0521	457.758	48.4652	380.737	200.028	97.8698	62.1933	58.075	7.98753	41.442	94.9493	9.6391	103.683	17.1083	66.2921	30.9253	469.71	4.72556	6.87569	18.6741	115.671	120.75	80.2605	39.098	64.1744	321.12	79.7669	61.7743	369.676	89.2197	93.0431	53.8085	28.2263	50.942	33.7749	130.245	42.7376	28.6792	56.5862	6.77369	67.3799	31.6873	77.209	14.5598	32.2779	71.6961	4.7303	322.554	39.248	62.4015	45.6381	160.962	3.99482	85.7482	69.4134	68.8325	40.1776	90.9073	21.1677	64.3371	0	52.9002	23.5075	99.5452	56.7073	49.063	0	87.4595	415.953	30.2234	15.4116	35.2125	95.1392	6.7022	28.532	51.2184	15.8582	0	25.9222	27.8426	0	154.034	360.842	83.8505	35.8984	12.1812	39.4049	42.0922	52.6478	30.0737	16.6051	74.854	16.7224	4.56958	37.4234	35.8151	74.5282	35.3153	48.4247	135.966	53.9467	135.917	18.2886	66.7879	73.4511	13.7087	23.6526	61.2067	388.323	10.3184	66.6566	31.9942	7.04842	160.619	51.4679	77.0513	49.3865	21.8088	152.118	62.5059	43.4852	53.811	29.8592	93.9519	24.9095	241.11	36.6801	0	65.4356	63.5943	43.9301	73.4771	59.5488	49.4847	64.3944	0	106.54	68.2522	33.8276	86.9509	45.7982	38.4777	89.4053	170.886	36.883	47.6521	65.621	27.1403	57.2518	58.448	8.51816	42.5617	103.483	4.3016	27.0969	54.4058	18.0872	46.5807	13.4993	88.2203	500.228	53.9131	52.5409	224	35.9114	65.5829	44.8155	55.9092	231.534	0	20.135	55.9954	29.0162	38.0886	505.276	0	8.15353	72.6079	64.345	93.3894	124.874	29.4458	53.7758	42.7681	64.8152	16.2799	72.0767	8.70572	19.4212	50.2164	4.08627	67.7772	61.3571	149.908	68.4635	59.4159	8.31939	13.8501	121.261	49.0429	21.6581	78.9394	58.5425	113.135	4.53218	201.616	72.6093	130.413	55.2951	50.5029	46.9748	89.7172	38.7075	61.5496	42.8141	70.0754	41.2939	66.3338	49.3405	4.49998	48.3523	71.6277	33.8494	35.4526	239.197	149.597	49.6233	16.53	59.285	161.124	55.4479	102.027	3.77572	12.7792	140.956	168.576	12.2886	60.1866	35.5882	61.7841	694.249	82.3508	23.2893	39.8497	74.9448	151.884	13.1295	91.1138	75.4673	26.5561	47.8809	18.0924	52.0962	42.4996	39.653	61.7961	100.908	104.492	4.66902	149.614	95.6981	48.6347	83.5378	283.037	90.9668	16.324	63.4517	71.7336	20.4429	75.4653	668.749	89.6584	43.7895	11.668	4.46156	16.9048	45.8852	72.3645	120.365	349.81	5.62174	100.938	60.9483	126.794	5.87887	67.5997	99.8747	187.219	20.6189	349.847	4.52508	136.44	44.9419	15.2378	70.8487	7.53587	53.258	44.2736	94.9772	66.4018	65.5437	26.6006	17.4189	54.2112	395.157	63.7958	382.833	72.7537	303.804	87.619	18.6338	120.827	45.6729	114.755	89.7112	81.7591	53.3577	459.395	142.323	43.6876	14.0257	127.594	23.9868	42.8866	5.16421	42.5843	69.7453	72.0969	49.6514	66.3099	69.3354	66.5306	37.2518	45.5832	14.8925	45.4751	101.187	20.8744	23.2739	32.8709	73.5253	73.0558	117.935	14.8893	40.6792	456.296	209.492	21.5584	115.573	25.6685	480.832	43.2871	18.0632	51.7367	36.5639	40.1717	68.208	41.103	35.4602	69.7334	21.6493	66.2285	50.5057	186.869	51.4384	6.64053	23.5895	71.0881	49.9762	53.8811	11.5813	587.958	248.144	66.637	537.783	55.2111	255.746	62.0872	25.4273	27.4224	30.5767	65.6492	422.688	14.3552	43.9764	24.469	66.7191	57.0343	79.7548	15.2335	13.8674	48.2222	78.7737	27.6362	29.1767	56.199	0	39.4182	57.007	28.9694	33.5148	23.9636	74.6678	407.129	134.188	53.0467	39.7116	107.371	41.7136	54.5315	529.356	36.4441	15.1868	63.6777	255.254	58.7585	88.0165	43.9825	29.4541	50.1802	13.4588	48.9379	77.6926	70.3768	4.32788	44.2978	144.465	24.768	80.7736	240.077	224.537	100.566	0	50.5801	276.015	80.7322	29.3989	213.908	39.4907	87.6259	48.1549	0	8.05152	59.6725	63.915	5.02192	62.1466	73.4455	141.646	142.444	45.0753	29.2174	34.7429	96.4687	43.2624	108.713	34.6377	57.1626	20.9454	81.1153	74.324	13.4039	76.9893	265.017	52.0913	88.9888	49.3713	31.6697	27.7186	54.0607	12.413	52.2173	88.9183	587.278	38.3897	6.91468	24.2662	128.586	3.96506	40.1808	132.249	29.4699	34.1821	53.1647	4.58258	0	44.5113	41.9294	47.6021	21.915	34.6506	147.688	66.759	47.6493	71.8761	20.9202	27.8577	76.7029	157.813	28.6634	40.4746	63.0413	105.357	55.8361	18.4474	44.7074	25.5091	49.6122	49.3918	32.8772	39.569	33.0585	218.953	99.5488	0	57.7096	348.519	250.036	149.397	22.0493	520.406	23.5674	83.1124	367.957	40.7007	16.1906	312.92	31.9617	65.8171	90.2243	396.102	5.31041	10.5826	68.3861	17.0286	8.04277	381.119	81.3962	44.0392	40.1642	59.9156	53.1536	33.5108	32.9083	38.2496	365.909	55.1238	50.1755	93.5125	60.6316	33.511	76.4742	108.898	210.855	75.5679	298.81	16.8942	37.0464	46.3986	11.5327	62.2928	195.076	3.55357	100.721	38.5312	20.1712	22.1403	143.605	430.025	39.4132	105.928	107.852	25.7582	70.5655	14.9678	59.7436	167.913	67.4517	53.3016	59.5529	256.241	80.2984	25.012	45.788	33.5315	751.307	59.9189	62.0289	20.8552	82.8699	193.697	46.3854	817.829	3.58252	71.0171	38.5374	94.3913	142.3	29.3064	0	69.3347	92.212	56.3085	73.3338	43.1099	33.6357	78.6306	89.2555	100.472	6.13123	43.6488	41.0212	8.20193	89.0559	51.6332	19.364	60.2527	64.5606	46.729	51.8593	48.2304	57.3036	67.8614	31.4862	119.416	0	112.643	13.4924	6.9877	51.7793	22.0167	60.4637	54.1052	63.001	68.4657	59.7896	27.3248	104.012	73.2258	291.683	19.8803	4.27051	82.2205	32.8693	51.6266	51.969	47.5309	441.066	33.5014	29.718	67.9328	44.0484	138.179	10.5093	50.7367	63.0326	45.679	58.3312	56.9064	111.402	18.7598	50.6296	38.2334	85.8103	125.473	82.8729	10.179	63.9065	35.8196	65.3981	53.5452	89.3098	77.4993	77.5582	194.029	89.0124	9.67317	316.299	5.55353	0	26.8112	37.4846	63.2972	19.1346	40.6856	41.3924	84.3419	39.5929	69.2903	14.1735	24.5126	131.777	46.7037	50.8247	46.708	20.8758	186.834	42.5796	27.7214	123.055	55.4031	7.38451	6.47628	68.253	26.8553	55.0627	18.2874	34.17	22.8797	69.8063	70.5197	29.9038	11.5234	58.6818	48.5657	29.0532	45.6272	402.334	46.7893	108.489	51.5082	105.639	1.63505	128.909	65.6313	68.8203	17.8701	94.2403	20.3331	63.046	19.416	301.268	32.7757	76.1518	98.6698	52.1093	7.84196	43.2624	59.2743	69.0366	6.84297	56.3365	49.2785	33.9671	62.3675	138.891	29.1908	1.83895	270.307	82.0119	13.7867	217.468	33.2514	304.602	72.2284	39.2535	81.9645	23.1254	379.315	55.7352	78.4706	18.9936	97.6209	119.079	36.9705	48.6752	197.499	124.38	0	203.368	24.4368	48.2579	31.5811	242.321	70.5505	9.96265	38.5514	83.3373	34.5882	362.97	35.6728	8.15708	66.9034	89.4567	5.80367	71.1198	76.4074	12.4859	80.561	107.573	30.179	6.54451	75.2103	57.8502	3.89652	207.239	182.911	62.2163	56.4695	36.2446	25.7696	61.1434	99.4136	71.4224	44.4709	44.1378	18.9395	0	137.849	18.792	28.2385	85.6353	79.5016	51.6972	52.3041	44.1941	57.6128	48.1861	257.254	50.5594	149.987	81.9977	43.7752	109.732	23.4076	81.7904	84.7559	25.4197	85.3456	133.182	71.4821	46.6568	380.46	20.2415	228.142	41.9052	27.7245	85.4772	68.3915	400.291	214.36	107.573	105.007	39.2913	67.9743	28.2715	65.1114	42.2208	22.0971	14.1031	310.62	44.6723	38.8312	131.285	11.7541	96.4327	96.207	49.7862	93.2889	18.8725	84.0256	11.0615	40.5206	17.3003	74.7899	30.9961	20.4829	60.5153	18.4393	86.2966	52.9061	14.8151	73.814	56.7563	124.692	75.6352	71.6511	33.7701	116.33	23.8612	4.89578	33.5302	243.046	115.956	31.1937	46.3977	65.8249	45.6067	74.6832	39.6497	43.0881	45.2678	51.493	110.177	15.1589	60.6152	34.1821	33.5618	46.2617	77.2322	45.3039	47.7393	33.0219	81.675	61.6349	42.9926	57.3921	36.8001	306.167	28.6209	181.103	87.5799	80.2844	77.202	316.234	11.288	5.44447	7.02638	48.5662	70.1924	68.8221	80.9555	19.305	77.0859	105.064	18.6709	88.9183	41.7181	17.2745	28.1057	17.722	45.6672	100.944	42.0121	88.4262	28.3237	55.8104	61.3063	2.37351	357.905	85.4651	101.33	83.7803	40.243	57.3774	348.27	45.756	17.8483	187.213	470.786	6.21869	34.1821	16.1456	0	1.51974	65.7008	55.1592	45.8612	64.1483	16.1354	45.6022	27.3377	62.4296	50.891	15.5012	85.4908	54.0872	89.1294	26.9494	45.3845	163.588	319.434	28.7345	12.4478	36.7232	26.4275	108.562	35.7975	247.247	61.1644	22.4517	21.2283	23.9823	16.2722	62.2511	57.3731	90.8589	51.295	74.7669	36.0347	109.249	57.581	87.4537	68.0524	50.0216	99.4303	56.4511	562.273	56.0398	13.8072	174.559	41.1203	68.291	91.1351	107.255	33.8092	21.1541	76.9802	49.5557	104.323	30.4753	4.75869	18.9172	21.4632	17.7668	7.96616	73.6253	52.3497	48.706	28.1171	37.1062	33.4838	25.4936	233.973	455.977	19.1233	36.0686	66.491	122.065	528.005	44.9627	53.2022	9.78585	5.00467	25.9314	3.79052	153.304	3.1504	62.9386	47.1497	6.85829	372.729	36.7687	261.022	4.18522	168.807	434.505	11.3195	33.9526	57.4808	127.613	27.3498	18.6666	156.697	102.435	72.7409	227.989	38.4102	38.1708	24.1152	109.707	0	24.3805	63.4807	367.434	45.1475	24.1062	30.2376	57.4489	68.3936	519.887	183.958	31.3713	87.9775	481.443	9.82817	382.509	86.5223	53.0566	0	64.0808	107.75	127.66	119.805	60.6248	57.0971	122.385	250.015	247.311	131.097	78.1905	4.35341	3.30367	70.1392	84.7631	41.2683	8.59079	0	27.3324	82.9062	42.1438	75.8655	26.6516	11.4232	15.0907	13.718	40.4084	41.8884	57.7736	83.2811	54.2946	38.3205	42.5628	30.075	44.3078	495.998	47.6419	60.0432	36.2759	171.777	51.111	17.9754	29.2845	90.4805	81.2462	74.234	30.2067	68.4394	66.0337	41.3736	78.6904	39.809	53.3901	366.695	32.6566	51.7409	316.467	52.8985	17.8298	41.3305	0	19.8245	271.852	72.4678	16.7344	50.3327	39.7073	56.6087	31.1697	69.3383	14.9156	64.7846	143.367	24.5461	42.3119	377.651	71.1561	72.2457	33.2635	18.3094	29.265	30.2946	29.4805	26.7219	30.9798	10.0601	181.173	24.5461	43.9141	80.6109	207.933	51.0197	23.0285	330.871	52.563	57.3444	73.3273	73.0427	135.359	86.959	22.7924	78.8084	28.3321	71.107	67.4316	37.6814	61.7404	40.1296	27.963	180.087	108.276	102.143	9.98162	80.4694	129.465	29.5451	32.3939	70.9661	58.0395	35.4853	68.3972	65.6477	50.7315	94.0976	47.9824	43.0461	40.0294	30.2978	44.0473	173.766	52.8449	50.566	64.4397	38.7208	54.1438	55.6467	16.948	71.0914	64.905	27.7464	0	146.162	0	6.38058	45.1806	73.4203	31.0954	235.766	14.9791	113.15	79.1692	34.1329	62.4832	509.43	297.365	12.4552	13.1895	45.7752	91.8658	1.56748	29.3042	36.233	53.7752	87.8175	72.3282	98.7361	44.0386	262.372	289.855	5.28199	61.2825	36.9724	0	2.93033	126.154	360.225	134.702	60.0431	504.528	81.9489	29.6007	200.968	30.667	13.6877	3.20219	30.3492	60.4834	54.1069	401.277	132.206	46.4762	6.36833	103.296	63.8228	66.45	52.5322	111.815	84.3884	41.0216	693.741	259.724	31.2914
AAC77309	5.76398	98.3075	48.2499	4.02097	6.09604	172.944	19.6361	204.406	33.2991	4.50862	112.109	91.6098	30.3193	46.3947	4.90634	20.9985	74.7703	306.37	22.8024	81.4768	116.738	34.6964	66.5658	60.1457	47.6426	20.3271	5.41596	120.164	315.722	101.547	28.0494	5.39525	302.098	361.399	77.0026	9.03495	185.079	406.564	142.295	24.9348	87.1117	19.963	43.4278	180.744	64.8829	25.2921	67.6643	13.1484	0	91.1517	22.2875	94.6845	63.6492	130.478	0	168.185	0	216.123	0	63.1111	45.0469	33.616	149.854	4.01918	129.818	43.6578	0	41.0311	10.2938	210.234	33.9091	39.0782	1.21067	164.931	88.5779	13.8886	14.6997	0	143.822	0	234.214	26.2222	80.9071	0	186.302	69.351	178.603	9.1207	98.2557	13.3268	28.6654	43.2916	85.8362	1015.27	0	143.704	28.9417	123.461	103.093	61.2535	15.5694	0.523443	1.80415	114.023	157.497	768.037	33.7405	26.6295	12.4277	30.2082	63.2952	42.8341	108.723	5.74812	42.3078	273.278	7.93399	98.9142	5.102	5.87407	40.7211	92.2899	239.484	29.3064	16.974	56.7254	113.99	21.32	29.0016	18.1812	17.9927	6.65314	207.017	336.604	126.436	160.49	59.6912	21.7003	40.8311	42.9701	130.6	162.306	118.547	36.0633	4.57119	0	102.375	200.681	69.456	505.375	24.4456	49.9214	138.495	28.6461	52.3548	58.3735	78.5524	93.9223	23.3047	197.581	32.1549	128.836	27.5795	193.377	19.9732	18.7147	0	43.6772	38.9459	13.6725	69.704	29.1586	67.9727	165.09	81.7757	44.3702	233.655	48.827	334.051	45.7713	117.052	143.887	358.495	4.0151	0	245.98	32.071	1.00658	0	36.309	125.059	41.1152	112.547	37.1927	38.0178	148.38	556.838	70.9817	102.728	0	114.175	47.8589	39.7483	0	717.635	74.9314	779.121	240.115	312.442	206.167	29.0067	50.3563	8.80996	589.252	296.916	90.4273	1906.71	228.916	346.348	36.824	0	563.178	13.4923	373.669	12.5922	377.205	144.669	289.323	45.3677	133.408	187.904	9.6519	182.298	34.2964	216.151	20.0718	66.5503	400.515	36.8765	23.7358	63.2425	33.715	55.4458	32.9112	94.0617	739.326	51.3307	60.4237	640.572	357.752	67.3614	71.594	14.7755	54.645	274.518	99.2071	18.2941	98.2662	28.84	25.6765	131.879	147.857	1073.31	153.038	1281.82	176.57	29.8246	946.971	153.155	545.477	234.09	3205.64	85.0709	49.2619	20.6241	4.47206	112.036	222.719	449.724	394.08	612.347	86.7277	93.4618	69.6684	205.037	96.5373	864.297	91.1131	164.771	732.961	188.927	88.469	242.622	180.905	11.3932	0	95.0769	227.217	0	307.718	187.722	182.799	348.817	951.854	77.6628	450.246	137.514	1861.32	129.416	245.214	153.165	80.4289	462.551	0	282.824	895.376	113.135	299.78	200.259	4.41839	310.624	66.7369	105.735	0	224.489	0	131.371	485.485	32.1007	178.816	57.3493	209.657	192.425	22.4158	1603.66	47.7206	169.973	143.154	267.903	1011.26	905.864	1830.31	117.889	241.241	163.981	0	132.201	168.522	194.715	442.785	1396.25	325.405	126.894	250.026	158.748	135.795	241.084	1017.75	313.968	420.085	118.499	232.662	0	371.212	11.2052	488.057	435.944	52.9935	466.604	148.203	869.466	22.3101	4.58816	51.5192	170.893	94.3026	1034.48	347.896	54.625	121.59	158.031	161.803	193.73	0	217.979	942.907	190.91	213.776	306.087	181.355	64.6482	166.489	1900.55	416.878	361.962	193.149	414.188	154.327	1469.45	327.155	153.322	304.238	111.858	67.309	17.2228	506.74	158.4	12.7493	260.893	46.7126	79.7835	0	49.0451	46.7944	34.8075	22.2651	472.787	11.9365	64.1151	110.872	300.966	0	61.2514	11.6007	602.968	384.327	241.727	7.95339	788.103	88.0955	115.153	109.256	9.7376	0	324.373	9.81147	20.7388	179.777	290.279	8.79845	1099.91	154.568	169.878	221.649	993.262	6.38647	85.6075	10.3894	15.083	745.819	77.7687	191.026	52.7227	15.8338	72.8217	334.545	286.258	1217.25	112.916	38.8647	101.927	4.22318	181.559	170.822	0	990.61	151.09	577.881	742.206	219.081	79.9323	125.228	0	174.029	17.1095	173.301	306.364	0	185.464	524.945	321.481	119.045	230.453	378.288	219.224	4383.96	4.93121	15.6986	129.047	0	47.0772	275.24	82.5794	37.6424	24.3251	63.0461	223.83	317.609	127.654	12.293	175.125	186.912	10.0418	172.946	957.915	1182.2	0	37.7456	520.005	118.393	163.293	162.775	45.2523	146.362	62.5898	71.4262	316.981	17.5366	28.6524	161.057	133.376	165.054	588.653	683.753	44.6816	398.159	418.968	632.873	11.1569	0	33.8724	0	80.8403	732.384	452.786	478.522	206.3	1314.91	191.332	1104.18	211.971	13.7291	0	29.9246	47.868	164.774	1919.07	181.073	254.119	2491.93	133.674	374.388	153.576	184.554	229.026	67.271	239.686	592.709	94.7632	143.779	30.8712	621.251	385.999	362.485	295.542	0	5.88016	195.263	26.7768	25.504	541.853	177.265	444.83	339.94	158.001	96.034	18.0703	131.896	911.282	121.631	38.1523	0	470.209	33.1923	957.461	134.786	936.395	354.116	43.0337	94.7017	472	73.6544	48.7777	146.192	415.883	129.572	183.092	76.2241	671.796	1579.89	75.0904	141.318	0	4.77551	56.1409	46.5677	45.3851	37.5527	468.615	59.9122	29.6129	212.453	231.32	250.403	104.372	48.4654	101.801	0	230.887	1679.07	254.08	184.147	55.6488	123.521	69.2582	437.251	13.0499	243.701	593.792	187.213	32.413	517.508	9.18232	183.437	217.025	14.0772	75.6747	75.6145	58.4181	167.053	115.491	579.331	208.934	119.503	55.6908	456.329	187.934	53.5931	0	29.3365	208.809	10.8668	263.285	81.1017	125.154	37.9037	342.122	149.661	2.66344	371.697	595.349	0	405.711	386.353	176.971	2828.04	43.5606	147.044	830.64	11.8528	0	23.7164	274.647	97.3335	90.6898	33.6721	27.2363	410.253	0	34.9922	250.428	207.067	318.901	0	393.786	601.534	449.952	86.2006	57.9921	307.6	15.191	123.885	71.8523	92.4699	643.575	494.73	166.485	154.021	225.792	19.1323	99.3327	213.088	108.279	8.53098	99.327	176.634	13.9917	0	74.1491	0	372.637	0	295.777	2.11	35.8055	187.283	5932.02	383.329	0	218.841	127.25	135.351	391.279	1010.53	30.9914	51.5332	40.1595	477.092	80.3209	289.269	462.37	222.05	154.247	338.705	80.996	21.8995	61.2976	7.22218	271.376	72.6826	58.806	104.905	3.53268	34.5828	1719.3	5.81252	0	790.646	26.0199	237.318	80.6562	78.8695	219.611	225.309	33.6624	85.0038	5.59062	138.278	224.051	123.704	51.0665	4.71274	2.29119	280.331	419.142	14.7424	127.661	74.9084	117.856	84.4937	178.968	312.305	204.331	0	559.473	7.62508	81.9228	520.005	104.105	197.376	54.7472	45.6928	18.7646	131.31	23.974	172.861	264.623	13.6389	215.355	39.2391	18.4771	114.055	697.577	117.957	39.8252	93.768	40.1839	0	64.3691	140.476	378.436	196.551	155.608	0	60.8774	368.082	277.202	34.1067	801.198	13.2879	102.839	333.706	341.062	94.518	66.8654	125.303	31.4279	301.352	235.135	1049.48	422.351	78.7074	0	12.2408	13.5669	25.7832	16.6625	198.55	205.631	134.705	4.69504	0	77.0603	223.313	7.41039	565.517	101.078	225.952	33.358	128.789	69.1594	16.6761	427.845	160.031	124.559	54.7018	516.346	86.0959	140.302	1307.38	485.823	386.947	290.422	148.563	34.9949	71.9858	94.5819	154.794	3519.22	270.183	207.748	145.58	54.8044	40.0688	160.685	73.1947	7.65788	551.553	171.515	142.42	120.547	35.7966	156.984	268.506	37.1291	265.679	26.2969	155.106	193.079	76.0099	372.374	106.323	163.026	6.29472	114.315	11.9055	564.155	0	92.5456	60.2865	232.126	0	212.152	125.504	413.818	56.6888	53.2844	11.7307	0	136.241	36.8445	194.035	2.6861	1747.09	142.997	155.652	91.1281	0	18.3428	106.351	633.305	280.288	394.522	1416.51	147.903	0	138.207	38.0674	115.528	173.416	46.6013	18.4771	597.712	0	648.523	413.653	23.4065	19.889	918.311	184.88	50.1147	1001.91	85.9451	156.052	331.283	180.159	10.1355	121.894	139.598	1022.82	53.3754	26.2345	0	37.5651	100.688	171.026	667.678	0	132.129	59.984	0	177.817	210.85	1092.65	1.99115	69.0565	135.878	89.1826	0	1535.96	146.779	336.852	108.639	2077.01	0	70.4559	414.45	376.933	54.9784	4.79265	357.691	195.989	119.924	280.939	223.104	156.586	1344.84	638.019	239.369	616.558	78.6029	303.183	17.5366	321.951	113.811	580.967	501.79	356.011	0	700.867	205.29	20.6691	385.769	292.248	0	271.73	92.3422	174.465	166.643	10.2063	75.8181	229.272	92.0674	432.709	238.239	214.317	23.4031	69.5648	1012.55	83.7431	4550.32	16.8255	277.996	86.5488	207.757	141.058	637.843	142.096	32.006	0	74.1246	81.84	127.798	59.8591	223.207	64.408	4.01227	835.006	115.643	319.976	1423.28	81.6261	21.6789	31.1718	3.22977	175.197	412.69	0	0	122.655	1086.66	182.674	52.3747	324.669	232.218	244.427	104.139	199.794	915.799	10.1181	44.9814	100.249	65.6976	569.993	585.707	57.0057	150.866	110.685	0	614.111	350.918	26.3313	52.9049	78.7074	245.26	128.738	267.251	205.328	0	24.4713	0	306.98	81.0775	166.74	192.114	187.142	220.673	26.826	156.874	103.763	5.67357	460.043	60.7451	60.5706	201.141	549.128	327.351	274.263	367.244	191.681	15.1327	471.786	388.849	111.849	264.37	14.6802	21.0136	102.51	0	184.914	20.661	0	154.326	253.652	64.4865	6.92791	135.86	30.8024	30.4824	140.284	33.0633	1.74733	94.2151	139.582	103.605	116.723	47.6006	166.053	87.4642	21.3492	243.369	481.08	508.154	112.205	46.4309	262.241	121.445	9.14419	55.9263	0	167.166	0	986.928	67.407	2070.54	178.668	26.6155	24.4387	5.67553	17.6269	148.956	17.9946	15.4047	440.903	149.714	34.3195	771.866	701.662	185.481	25.5253	245.987	284.565	1459.87	2069.19	212.67	536.184	54.6686	328.195	64.3104	203.704	1126.86	46.7739	1580.51	631.499	138.44	712.049	188.745	159.826	6.99395	393.845	236.837	31.6572	32.1526	429.46	84.6487	13.1988	184.247	47.8005	275.806	24.6264	219.171	82.3033	21.2607	37.3902	96.6971	744.68	14.2651	13.9987	532.391	657.88	327.549	116.634	41.872	230.548	92.9798	127.741	26.4413	123.337	0	47.3328	419.704	90.2758	0	115.349	442.908	60.3282	6.91556	187.271	2243.81	604.559	123.258	51.0655	52.4092	1619.57	246.642	809.979	547.467	287.849	69.9732	91.8066	60.456	199.391	223.31	8.189	346.215	9.37097	233.794	0	1371.56	36.2374	46.1271	50.0682	877.301	207.284	244.54	150.061	185.888	990.941	0	175.886	1441.13	344.808	515.775	116.802	192.728	181.769	166.574	204.343	6.22063	184.145	243.177	148.41	370.093	160.865	8.58235	39.8751	184.31	527.803	15.6637	549.521	31.4199	0	106.391	122.542	10.3936	409.867	7.06929	236.264	139.551	265.77	38.1462	150.98	0	0	60.0882	231.647	452.413	147.076	0	146.823	1151.78	108.512	85.8228	255.34	325.115	3.27275	144.268	109.051	73.3501	0	28.5477	200.199	0	141.1	756.028	344.998	340.352	18.9817	314.733	346.718	204.454	103.958	147.465	235.174	51.7392	21.1361	0	177.649	7.82799	207.276	227.595	168.892	91.6619	351.818	31.1654	134.333	426.752	31.2697	9.30645	88.4701	955.148	69.6547	316.426	175.246	6.8236	159.198	51.8353	223.714	117.993	37.8278	655.821	24.6804	44.1517	126.675	149.09	25.5292	48.4554	534.495	55.7276	0	179.566	31.768	25.3992	104.659	225.357	133.662	0	0	129.429	137.054	96.6818	362.757	72.2161	195.772	456.551	320.181	134.727	117.287	245.759	78.9652	11.5624	109.565	14.1839	231.101	34.1214	14.137	11.8115	523.623	0	247.247	0	315.159	5655.92	287.988	160.568	639.934	39.9637	279.657	15.8102	165.232	781.342	0	58.4193	123.577	116.893	66.9016	1227.89	0	11.4411	402.805	183.075	227.614	184.338	34.3357	72.0677	319.025	243.85	34.5015	3.48889	44.1189	60.6963	162.891	22.3822	17.079	23.0108	179.322	558.784	186.671	2.24885	2.39237	590.96	288.809	29.7229	163.815	84.2778	115.716	27.9507	348.668	234.009	205.773	45.7321	71.2246	11.7978	484.724	117.592	122.741	74.6506	358.879	79.1645	221.592	136.282	39.6269	262.937	0	50.4375	82.9123	519.754	187.557	32.2772	8.39169	192.957	266.831	10.711	16.6886	5.07023	8.4441	297.778	755.579	77.5084	75.8085	0	156.934	2219.96	73.5914	37.5102	71.4351	278.748	532.68	5.06076	433.602	140.779	68.1465	80.4597	66.4551	10.7895	129.341	54.5447	143.599	714.86	271.704	0	406.338	47.9971	140.377	46.7832	748.605	144.017	38.6363	31.4452	92.1103	64.9497	757.774	3964.2	63.1596	13.4036	6.93886	87.1316	115.337	136.438	134.535	143.829	940.797	16.716	210.797	449.855	277.049	9.78913	5.36013	0	704.545	57.4473	2220.69	13.8963	770.733	86.5791	147.569	427.495	0	313.61	80.284	745.131	358.692	550.627	146.023	333.018	174.013	1124.05	407.081	2385.15	15.445	603.085	382.113	15.083	143.834	201.098	186.524	472.233	338.236	220.205	935.164	485.557	317.667	127.253	1087.2	130.061	132.245	7.54308	34.6546	34.5642	243.404	110.975	877.621	87.4644	397.706	145.511	34.5011	49.0081	0	324.593	19.9763	133.635	285.981	327.937	284.644	358.201	0	126.876	1476.43	323.579	41.3567	318.007	238.068	1247.31	99.8876	123.453	175.183	182.593	151.068	214.081	122.893	49.8089	332.922	33.57	43.3861	302.19	1004.95	9.95954	0	216.039	324.374	47.765	172.537	10.4806	3811.56	1023.91	455.632	3338.32	31.3615	906.897	472.757	77.1823	36.1577	60.4068	7.53896	3496.29	42.8548	73.2268	44.2873	35.4563	96.3835	238.246	7.47032	5.48048	140.303	112.139	124.227	9.99656	285.184	0	7.52714	257.912	292.568	183.046	139.715	303.967	1297.39	238.614	0	47.6865	189.642	90.4775	425	4957.48	98.1661	21.0734	86.0142	545.783	31.6637	25.2689	17.8801	17.3509	4.09593	14.3659	7.23697	187.491	15.5009	37.929	86.4691	217.061	44.3994	184.554	848.458	18.9597	8.09752	0	6.53903	433.667	512.465	174.833	461.605	33.5497	317.795	109.422	0	83.7931	99.0582	515.727	4.69786	65.9725	12.634	544.639	0	181.527	40.274	52.6184	328.981	68.701	223.272	50.8911	412.897	17.4385	268.891	279.319	0	575.337	483.484	89.4218	22.2795	368.104	113.318	54.4482	151.272	97.9075	93.8299	181.151	1443.52	735.257	5.33051	100.414	172.167	6.34843	51.4057	336.663	288.781	23.175	18.8088	41.8754	0	12.0931	28.4972	77.7824	23.8506	49.6541	360.963	55.1802	6.30704	434.335	66.9905	50.5084	392.891	244.879	88.3862	329.449	70.1466	350.155	327.405	36.6848	88.8728	0	117.374	104.155	64.4903	217.213	52.6535	642.617	34.3905	0	104.667	8.39601	586.94	582.376	16.3907	1704.66	32.2722	41.1342	926.104	126.386	107.699	784.328	84.4066	54.054	427.286	981.801	23.3645	64.5706	249.72	30.1649	18.6004	107.995	305.357	25.6403	27.5999	299.188	138.14	109.412	34.3195	49.5006	2633.51	4.12719	13.6074	248.425	41.3018	157.301	172.983	383.569	475.38	167.206	648.133	62.0542	8.24697	160.217	4.32511	159.742	217.22	15.1723	216.718	177.715	235.115	23.2743	271.73	1534.39	99.0616	540.227	200.732	32.4229	0	0	10.5562	262.474	203.079	396.225	123.955	571.798	24.34	35.4958	186.678	12.8208	1741.29	141.431	228.934	65.8219	366.994	271.014	16.8765	2639.61	10.3566	18.4771	221.03	88.0438	280.13	190.622	0	882.866	110.776	203.613	82.7017	165.091	66.1287	141.183	365.137	703.012	25.5234	260.722	126.492	14.2264	381.737	111.176	181.8	214.991	210.2	634.23	70.6758	195.879	300.328	156.942	22.1115	128.287	0	395.01	31.2038	71.2377	246.164	9.02975	177.254	623.843	98.0423	20.6123	237.332	110.729	804.607	298.909	875.16	122.909	53.3324	232.837	39.918	229.096	0	109.586	1409.77	0	127.275	67.2087	144.563	631.285	34.721	8.68577	139.017	74.279	20.5658	19.2484	89.1826	94.5984	153.313	205.194	400.754	1096.6	244.355	29.3678	417.024	13.68	166.789	61.2784	217.903	500.489	251.939	322.165	36.092	230.869	776.188	26.882	0	18.1974	108.686	296.301	33.8056	90.6591	203.716	864.752	118.942	36.0966	97.524	9.6266	262.563	87.8026	0	284.627	369.507	1307.1	278.824	74.234	449.293	398.402	51.5205	6.65672	207.432	128.582	308.352	276.828	48.7696	162.918	111.766	88.2291	231.08	25.5159	387.399	173.812	13.364	45.3779	1015.31	175.299	129.62	135.574	465.063	0	370.411	86.1482	327.262	39.1528	177.171	80.1547	16.7166	80.1578	1083.65	138.284	221.39	477.613	130.254	3.60319	53.3786	0	288.189	0	6.89765	100.231	17.8422	403.863	809.583	129.906	5.7129	862.92	18.6341	25.5887	353.348	58.2142	594.627	496.442	19.9276	187.001	10.3513	1356.06	255.612	10.9114	99.6649	599.824	571.758	3.74458	42.3611	439.63	174.531	0	443.303	108.369	98.9232	127.455	602.035	134.72	277.809	138.821	69.307	168.383	1132.04	86.5387	30.0882	215.653	363.648	48.3195	16.7266	147.777	0	264.225	78.9726	33.4519	54.4876	260.907	79.4173	10.1379	642.356	887.865	72.9028	35.8891	325.429	42.91	55.4972	399.849	6.39398	35.4307	113.691	67.9676	0	611.386	42.1589	0	154.156	106.407	101.473	117.797	96.828	85.2199	320.092	598.054	127.663	386.42	700.118	46.4169	0	0	153.4	169.313	0	259.673	74.921	79.6171	0	2809.96	56.934	1249.1	78.3695	4.06383	13.6333	91.4549	848.604	689.247	78.9726	54.9845	398.148	7.61481	85.8156	185.881	35.467	24.8613	138.139	422.041	19.5191	294.847	95.8043	31.5681	638.646	156.097	217.662	284.928	112.737	243.383	391.845	70.0185	53.5674	731.026	61.2615	31.3483	72.4358	41.1645	175.161	86.9368	25.2463	639.439	177.158	1811.29	220.523	84.4167	58.1709	467.565	0	3.63935	11.6456	434.219	133.714	155.555	49.6095	316.088	132.649	146.992	187.97	64.5212	148.593	130.309	132.576	6.57333	0	23.175	59.1092	244.657	148.645	118.727	90.3324	161.724	146.023	212.88	5.54091	287.698	250.315	668.39	80.6953	360.948	403.562	490.916	238.218	395.162	0	39.4165	6.96422	285.544	51.4532	218.325	340.268	37.8677	175.545	16.8217	46.4354	181.151	7.32768	78.2704	16.0274	48.2884	203.166	102.993	156.406	27.357	67.3755	174.654	197.961	4.1169	401.802	427.617	342.487	98.8623	200.722	248.905	541.4	182.314	13.7592	954.438	1533.06	213.298	23.175	10.5845	0	0	200.862	107.299	91.2731	185.205	0	11.2328	73.4211	331.063	0	0	229.017	130.594	250.697	167.634	76.7523	616.99	930.218	173.456	0	30.5746	36.5494	663.628	204.098	644.721	412.613	24.5595	135.954	18.4027	18.5078	22.5996	57.6499	32.6061	102.496	139.742	427.641	877.763	116.927	368.976	97.4468	78.9506	595.453	137.595	5504.13	56.8987	72.5442	626.765	104.802	145.064	30.1695	435.432	9.57432	53.5326	212.945	243.27	292.462	18.2276	7.20352	31.605	25.0508	55.0768	0	15.3938	103.668	89.9202	50.8901	263.724	22.5729	20.0237	679.194	1860.75	2.88085	190.572	470.023	298.903	1269.14	157.678	0	248.396	19.4304	75.1729	3.58622	214.514	22.6114	253.552	229.279	121.633	1280.97	266.293	612.54	36.6788	633.796	4092.25	14.0961	104.103	318.869	319.227	114.361	114.165	363.666	124.2	42.2033	1288	180.808	250.779	153.886	388.058	0	159.204	197.641	33.2371	79.9358	84.7708	10.4895	17.0281	197.108	1285.42	0	11.7125	437.237	2455.98	64.875	1969.85	48.4941	503.24	0	324.261	415.321	247.176	557.813	103.4	134.59	215.269	647.86	487.292	585.818	6.67339	8.6298	20.6898	63.4736	263.66	60.4907	11.6616	0	105.522	54.7818	0	144.148	20.9773	9.70471	3.90188	12.5507	45.3053	169.037	272.465	191.161	100.902	26.8105	12.8953	108.59	63.0097	1325.02	63.2114	127.526	16.9675	406.835	152.935	143.902	21.8124	45.1085	450.505	412.239	178.03	356.128	545.849	59.8027	8.55289	100.331	264.303	680.564	172.374	21.0229	907.828	20.9722	0	21.9875	0	81.7829	598.392	7.12752	3.81713	166.57	79.5091	222.996	16.3008	27.5921	6.58211	172.666	169.721	33.8724	132.675	745.343	101.48	169.269	56.5186	262.825	230.28	113.785	97.0364	0	21.1102	23.2659	423.612	33.8724	62.1003	149.976	361.17	238.001	350.4	662.992	3.50941	7.07306	15.2287	459.502	333.396	306.777	50.1404	297.47	20.6916	131.825	223.29	85.4197	90.0374	131.884	252.212	660.01	406.422	579.672	136.932	50.819	337.602	116.344	98.3516	366.108	128.588	56.4022	374.23	50.0777	89.6182	202.235	0	14.9328	70.57	128.992	30.8172	313.132	0	357.4	401.72	255.965	0	305.018	233.23	78.5688	7.93507	94.289	0	351.995	0	18.6396	21.2386	392.688	244.897	544.55	18.8957	403.449	164.556	41.856	209.659	1440.93	722.635	12.4437	77.9663	237.844	138.225	3.6251	51.6902	107.641	128.901	284.623	347.413	391.451	0	1086.57	516.577	0	270.256	108.295	0	10.3817	377.714	1396.74	84.6762	114.356	1967.02	235.172	88.0164	931.943	456.248	18.6208	0	209.653	492.892	264.169	696.761	456.826	182.63	19.3978	59.8207	188.652	187.187	7.85218	138.65	891.092	242.756	4403.28	592.434	64.6993
AAC77310	2.87359	232.433	7.21939	6.37646	1.81969	24.9862	2.10646	15.254	1.63076	4.51416	2.34438	1.70911	104.578	1.83295	36.1563	1.17527	28.1915	24.2392	2.50993	30.7452	21.1959	22.7181	50.3192	226.244	18.4296	1.972	11.5492	61.5435	673.434	52.8416	3.92477	2.56674	61.6037	369.825	96.8344	1.8963	108.34	386.579	59.0344	3.0872	2.29492	2.30912	30.833	2.45573	116.372	2.74129	406.89	7.56663	1.02376	106.509	104.679	210.873	57.4458	1.34261	1.27319	18.8264	0	93.7809	0	11.8266	1.83091	221.866	638.507	1.16225	90.9741	6.12726	5.90246	27.3391	3.37359	1226.12	43.1766	18.3552	0.914767	1.44877	1.39831	6.00942	6.99322	16.2665	1.24098	5.81155	79.4595	2.59061	2.3798	1.87037	258.508	7.98578	37.6798	3.7577	1.18006	2.09264	0.770106	1.56149	1.03951	351.36	0	4.61729	3.13971	1.63815	157.121	65.8523	7.4862	0.795896	3.03352	15.3914	65.7692	979.435	3.29427	20.8586	3.76769	29.7416	2.09931	30.6186	255.915	8.3915	65.3596	44.1975	9.23276	13.1813	2.25045	9.85087	137.144	137.488	172.034	162.209	4.2751	12.5358	1.71474	30.2626	8.95767	35.7852	3.02113	3.33894	478.656	112.964	38.528	2.03176	3.45224	49.9316	2.81266	4.27558	2.01199	247.417	1.02348	18.6194	0.350605	1.2945	8.59481	62.5383	107.514	79.9751	1.02615	232.994	1.52681	2.13774	13.8102	3.73386	33.1911	1.46022	13.7093	560.947	37.9435	0.90136	16.7605	61.9421	1.86315	2.14251	25.6247	1.68793	1.43502	164.271	105.675	2.41206	243.534	4.84	104.663	4.0116	340.764	51.9778	640.359	8.34716	206.017	49.6186	289.983	3.50193	0	259.795	2.02947	7.06099	0	3.72569	227.034	6.10456	37.5952	10.3119	2.57919	444.688	527.659	4.68587	5.86021	1.22084	10.5207	19.1076	52.1319	0	705.427	3.63879	431.57	402.714	690.361	4.03866	8.25274	14.0921	7.72505	833.753	24.769	4.48124	2229.77	389.505	407.628	23.1435	62.4933	342.892	55.1263	61.2482	8.99434	7.1309	671.202	205.059	6.31979	283.464	1497.93	2.37092	6.9021	2.01095	324.325	9.07234	325.297	141.972	77.9946	11.6766	100.177	7.62667	5.82857	100.697	5.82863	214.386	183.424	83.3492	1092.3	364.759	8.79708	7.9087	50.6521	37.8908	57.6174	11.7703	395.742	10.2189	9.68496	13.4129	170.43	98.7376	1663.74	16.2013	3374.22	8.32695	1.90773	615.042	120.1	1001.36	301.144	1104.42	37.4777	47.4019	38.9823	6.96664	2.84498	5.0973	171.355	389.308	2.4578	63.4928	2.3664	6.99398	319.825	2.16125	745.393	41.055	2.37923	587.41	172.103	102.277	59.5229	48.3886	323.723	2.58633	132.121	41.8607	0	217.534	6.9371	9.72593	2006.83	36.2336	22.8721	905.405	428.667	4189.42	203.819	24.0525	11.0729	324.299	159.048	0	89.5217	946.726	4.07063	381.537	10.1662	1.36012	200.889	3.85973	45.2473	2.47631	7.1897	1.32294	59.5659	717.243	20.1625	140.985	6.62894	145.986	2.32683	72.4007	2722.33	10.4165	569.212	6.80404	5.35513	1303.51	36.9612	781.644	4.19883	149.157	6.30984	53.1024	17.0886	72.2267	3.61647	890.842	928.053	124.674	27.225	308.414	14.2994	61.2433	5.62222	1079.43	426.999	1272.43	29.7348	88.3775	0	59.7701	7.73482	254.236	291.334	7.90937	2.12385	4.83865	982.49	6.34748	0.898789	49.5437	3.80819	218.411	1028.55	15.3498	7.82861	50.8719	127.651	7.59874	192.031	1.58268	138.133	919.635	245.272	4.36813	2.29813	15.1355	17.6053	128.089	1657.88	53.4412	265.08	40.4491	661.209	7.11332	1606.62	78.503	7.95685	20.362	217.945	3.08229	15.9281	24.5642	314.311	5.53867	342.08	10.1674	6.48883	6.16386	29.405	10.9709	33.4553	14.928	105.096	7.33032	16.6665	45.4327	17.767	6.99975	6.09459	6.43876	186.081	575.914	64.4301	7.04815	889.496	24.6849	24.8211	24.2052	3.04945	0	593.377	4.62194	97.1927	3.06234	4.08931	6.89421	713.336	723.985	65.388	235.971	572.732	6.0617	65.5823	6.04745	16.2807	7.29073	1.88616	5.77778	3.88764	2.65863	45.5129	126.521	182.766	1400.52	32.708	5.55892	171.376	6.28348	2.2259	15.8508	2.30081	604.321	5.654	296.228	870.886	12.1104	246.057	36.2129	0	9.62225	6.09677	10.427	51.7233	73.1249	4.73884	294.147	954.642	80.5974	522.759	4.85204	59.3327	620.363	4.07095	32.6927	7.07221	7.86536	8.81672	97.608	3.78997	131.893	2.43118	415.526	13.1631	38.713	113.991	20.7229	86.8694	1.99264	9.08621	118.804	112.301	1365.32	2.85832	3.57968	1217.05	104.292	129.397	11.9996	12.8556	797.973	123.193	11.7456	3.43298	1.47227	8.78866	4.4515	11.5846	2.60276	783.962	398.566	15.1048	56.5006	21.7501	450.732	7.07704	3.09219	5.5558	12.8887	51.1058	738.693	114.815	41.0757	520.707	1676.2	493.952	847.279	116.606	9.50265	41.3806	8.03932	59.5551	4.40343	3000.86	7.74167	13.5315	356.634	5.32786	117.537	3.5178	4.80697	8.0216	99.545	608.615	794.234	7.52901	8.94136	1.29588	445.331	123.092	433.48	2.95861	65.8946	10.8057	60.1923	6.74406	2.02221	2489.75	36.8936	3.13097	543.697	291.002	4.1208	3.7927	926.361	97.8333	251.881	191.318	39.2399	413.422	215.753	1364.7	2.80138	1610.48	144.661	45.0269	39.4811	2594.48	61.8072	3.54258	90.7421	4.25338	211.556	12.1262	38.8699	290.355	1898.01	4.66974	10.9854	6.53452	9.26578	5.19331	20.1826	6.8914	16.9312	34.8391	842.672	42.9171	42.2211	7.03146	5.15404	58.4509	4.57748	37.6233	127.263	432.833	1425.56	352.614	864.348	210.049	4.44433	21.2818	394.286	69.8744	219.306	498.539	209.032	2.41885	3.69761	8.37989	559.222	378.08	9.42842	1.50594	19.4785	4.29895	3.86691	127.586	1295.33	182.683	307.97	5.5413	1280.4	111.54	6.16578	5.8842	8.82021	157.294	4.20676	168.919	3.83426	2.71398	22.393	127.568	40.9377	9.36664	4.24936	589.365	2.22475	287.461	17.6547	12.4991	1812.69	50.1157	24.7371	1866.52	40.5775	2.23527	7.45682	8.60089	173.977	7.82527	3.55981	4.06507	304.773	41.5386	13.6162	2.81387	2.91268	1352.11	12.1907	6.74281	255.558	49.0397	2.54631	6.33701	302.257	3.40092	2.92937	6.18868	3.45032	322.768	275.618	6.65275	3.02634	44.9969	48.7521	81.1149	4.60792	209.651	2.34758	191.227	33.9266	7.90936	0	142.992	0	271.664	1.03401	232.838	1.5746	16.1773	75.634	1264.82	5.27854	8.82261	524.172	68.2693	64.2158	200.234	980.137	30.8608	21.2388	4.3081	440.82	314.134	108.666	34.9509	37.9258	7.4409	8.39529	25.2766	7.72193	126.584	3.15292	428.668	92.3662	5.72936	3.8997	5.76689	4.32279	1921.47	227.672	4.56495	1949.1	5.72819	184.878	22.1325	8.8776	300.132	7.28601	25.4348	113.095	8.16157	3.75239	11.2651	36.07	5.9545	5.23142	7.63006	38.1911	5.06224	11.8268	238.871	3.61028	23.1295	100.821	553.819	316.534	182.197	218.094	545.23	2.20498	206.66	1217.05	270.559	7.83303	49.124	72.3175	5.55754	135.963	181.92	39.3636	171.535	328.119	300.31	106.097	26.7155	4.28374	323.968	81.4012	34.6236	787.141	5.37277	1.38041	4.33658	309.606	14.0527	245.089	8.77239	2.27926	31.9148	185.571	203.435	27.1227	1101.16	5.32995	25.3682	45.2451	474.231	7.44534	6.3376	115.433	3.18295	4.3728	3.14277	971.007	144.264	221.519	3.96941	4.93852	5.44188	18.4049	19.429	399.607	20.6947	456.822	11.5623	5.26538	14.6643	13.8527	2.70743	227.266	3.44638	359.768	273.105	6.25879	47.9981	8.93597	47.6376	7.77232	51.1993	15.7419	117.015	35.6185	36.8949	1410.46	773.81	277.289	7.7688	38.9572	9.23826	8.7295	5.82306	12.5709	1084	399.535	2.36606	260.647	4.47325	46.1875	1.28477	11.4934	2.91453	11.6211	4.12737	8.45659	27.5875	12.5776	5.89711	105.963	28.5392	349.269	15.1333	19.7203	501.259	9.7349	877.445	271.942	8.58137	7.86829	827.592	3.22067	136.317	6.02384	15.4999	13.6842	171.817	0	3.32395	413.707	383.723	26.3296	2.11246	2.73567	6.4125	201.086	2.71518	11.3441	5.23683	2459.15	23.4495	9.47232	229.149	17.8901	20.9604	67.0408	98.1218	1319.66	398.445	1727.22	124.682	2.33695	182.641	11.7627	33.6771	120.844	46.8181	26.7155	1644.5	6.05858	709.652	7.48106	3.45707	6.86457	1222.94	123.938	2.33741	1208.93	4.09081	12.8443	319.032	20.0867	5.67276	6.65068	6.22163	2043.6	71.3909	3.95632	0	5.5036	49.5545	1113.71	1745.6	3.70022	132.385	45.0052	5.94027	4.61331	187.569	527.705	4.92209	5.26543	82.6909	345.8	0	502.55	936.898	90.2269	167.502	2656.11	0	3.46539	2440.18	776.901	7.82098	6.3931	1138.2	546.363	18.0809	13.6387	143.327	274.931	125.107	7.20743	27.5665	434.258	7.57667	341.436	1.47227	11.6489	48.5566	200.423	969.13	1148.3	29.2117	334.217	517.789	8.7277	111.376	94.0793	66.2991	406.104	61.9538	5.34733	716.741	6.09324	210.788	1.96048	277.83	585.525	9.93922	484.406	4.14788	4.29688	866.84	86.0003	1415.57	4.19847	242.293	5.86204	459.253	477.8	237.267	21.0521	6.53318	3.47803	28.4648	138.18	4.62545	31.2693	362.768	68.6232	8.45859	2231.49	2.44515	51.8078	54.9857	3.80714	2.69635	11.4298	1.85288	11.3912	377.812	0	2.44531	5.79013	504.593	5.63402	8.46843	223.779	3.9186	406.745	3.40003	79.5094	1267.9	1.60452	4.83641	35.9857	78.0761	8.67779	914.709	24.727	13.9015	148.11	2.395	228.785	85.1096	8.98987	15.9509	221.519	42.4424	499.332	4.70897	2.84908	0	274.345	0	35.8049	3.33552	57.8697	132.814	1500.76	184.065	28.0824	3.20546	90.2046	2.1699	290.992	4.67482	6.05582	303.454	402.489	208.973	5.16247	54.616	4.47012	5.36412	44.0093	510.209	146.591	3.6859	8.09317	10.5851	6.01061	0.010156	144.27	77.2207	4.18806	92.5894	79.8172	6.5056	6.87612	516.848	2.4815	24.8329	94.391	3.14029	7.28588	8.37009	5.44496	60.0168	0.525635	2.9602	2.72118	130.206	4.58045	330.683	474.587	2.84411	288.576	61.5569	3.79262	104.586	6.05624	18.6505	0	108.643	11.2012	65.7765	35.0025	43.4575	4.19189	18.2782	7.78354	12.7415	10.4038	4.91669	50.9868	28.8115	363.093	5.36458	3.92172	845.78	877.539	174.562	5.71454	3.78235	5.61764	1906.42	2555.19	2.52735	1248.7	3.35501	207.515	4.19931	6.65069	774.978	3.65836	571.484	539.651	4.6006	6.75105	2.33028	240.934	3.02719	60.7108	725.06	6.9889	7.59814	123.92	27.5952	1.96995	33.237	193.942	276.28	8.1879	47.9814	217.155	4.56146	45.0503	38.3227	929.376	64.6712	7.46192	10.2034	282.886	159.578	1.75751	3.58507	541.617	9.25159	21.809	1.84988	5.32112	5.28625	23.537	75.7617	185.927	0	71.2085	19.5658	13.4499	2.96746	327.636	645.159	147.531	25.8701	57.7814	101.264	1199.91	140.529	2097.65	731.073	390.375	5.63406	3.92513	2.42498	16.0119	291.258	10.3125	332.538	1.39863	2.56814	1.83766	1933.87	1.73845	2.47137	11.1108	775.774	100.674	13.8693	295.252	66.041	564.922	6.4158	26.8735	1128.32	16.8174	53.2304	6.37918	90.2963	32.899	6.74209	647.077	31.2188	93.5885	112.874	3.94554	269.614	219.686	6.7449	37.2708	2.32935	462.942	2.54657	2232.88	1.75855	2.50673	4.46598	687.506	6.39898	2.85012	5.25903	3.84406	18.0498	392.678	190.906	522.263	0	56.2576	73.2942	63.6253	4.88036	18.5603	0	158.854	1836.73	306.704	63.4685	11.5565	6.04044	5.77761	14.1767	25.2209	88.8126	0	13.6345	11.893	0	7.16605	1835.83	294.562	136.057	152.783	5.21075	4.31236	239.609	47.2906	4.34171	264.586	51.4226	2.71098	33.2951	46.23	4.77072	106.361	9.40212	1000.01	215.082	384.155	288.766	48.3387	148.112	3.79199	20.8871	3.13602	1197.59	2.70731	336.55	182.818	2.99165	158.297	8.43495	17.293	14.0102	3.14051	352.417	9.40633	3.844	265.872	3.15343	11.5261	319.204	976.766	55.7846	0	2.97081	4.54386	30.09	832.264	2.72626	26.8436	14.5345	0	5.55378	233.665	65.6405	2.39589	63.7272	46.6512	2.0783	252.33	9.27161	34.6063	18.3399	105.958	5.8782	648.048	9.52638	301.126	3.18293	7.51678	3.07129	21.3622	3.26841	11.1432	0.225464	558.127	857.396	58.6379	20.686	219.906	13.241	4.05511	33.0357	4.66801	1089.79	0	2.8906	15.5961	127.396	156.736	1798.78	0	6.19005	3.30543	2.63626	170.836	9.8014	3.87552	3.3193	9.21582	2.35894	6.06894	6.67175	3.27771	102.118	2.8219	1.96259	8.79432	2.46848	9.59049	91.4253	2.46686	13.6775	1.53984	83.9518	32.0502	2.31051	192.938	44.7458	453.465	15.0246	1145.33	128.245	170.345	29.4354	8.84339	4.97989	363.254	161.664	3.57798	9.57492	399.882	32.0705	15.5824	71.5545	2.35231	5.83583	4.04009	19.5549	16.822	936.686	263.94	36.7329	6.57549	2.71103	709.416	104.136	129.833	2.12833	4.84426	513.823	411.741	3.61508	30.5139	0.926782	23.6667	2888.57	22.9398	7.29416	6.14535	412.574	313.477	17.5614	36.3618	837.371	22.92	24.5292	34.7149	4.22716	3.51901	19.2275	5.31983	441.637	539.562	1.78641	653.021	12.2379	2.25007	15.4196	837.372	173.207	26.7974	12.9064	87.1145	10.1288	6.36651	1039.78	16.7545	42.6358	1.70449	38.2222	168.166	51.8253	11.022	583.002	1412.76	2.23501	115.054	46.0256	352.678	2.92209	5.27506	22.3213	18.6405	48.3239	661.278	8.97312	201.063	56.6394	36.0369	157.828	2.55116	143.427	12.4384	37.5199	5.28449	74.5925	305.709	73.2526	60.719	1536.88	198.185	496.816	9.63989	939.328	2.86235	16.2807	507.332	5.37187	27.3557	33.705	84.0715	78.2353	1883.57	40.1828	6.46981	58.9334	515.095	9.07973	17.0062	9.56945	5.52039	43.785	2.68515	59.179	47.2307	4.24262	19.652	172.695	3.37926	16.6406	68.4342	3.82836	35.0592	5.51121	298.546	15.9752	3.44132	85.3527	1.13028	104.803	1677.17	1056.96	14.7949	490.515	6.09416	1298.29	60.0063	5.39157	4.38336	4.10148	7.70141	3.50351	2.64548	5.72338	409.042	2.60154	4.41508	204.76	1198.54	65.6373	2.28111	607.021	3.02583	102.43	8.36923	2.78633	1318.81	596.512	215.043	1173.03	3.8867	1485.14	88.5958	59.6036	105.764	16.2204	7.3314	848.265	35.5564	7.56263	74.8784	3.63819	32.0974	195.333	18.4046	2.06197	9.96687	830.573	8.64916	5.22201	38.6866	0	26.4008	112.879	7.6549	63.1358	649.588	20.58	1108.34	1086.84	43.5874	4.59659	592.622	38.7264	2.25525	976.556	117.128	48.6725	19.6214	1405.24	116.522	7.66071	23.6508	2.61662	38.5898	7.77249	13.1641	9.32779	7.93673	2.21132	4.1733	746.91	164.77	156.914	770.662	5.83638	9.29087	0	67.4024	1561.94	298.445	21.3168	802.491	3.40344	779.267	55.5269	0	17.1961	100.981	129.947	9.59717	221.305	26.6347	310.667	9.80152	111.118	2.22907	31.0686	5.37043	27.3738	166.138	14.9274	255.168	21.0929	6.65353	15.6333	1.735	55.6772	850.555	64.8028	6.25373	267.976	20.5997	2.71534	2.99588	4.31282	3.64694	462.11	2153.5	6.33416	3.77904	43.4621	5.54805	8.76451	38.8046	606.855	164.921	4.02099	67.5492	1.86631	0	6.35482	8.63944	23.322	20.1904	5.99824	119.262	491.196	24.6954	5.8973	6.97391	15.0015	3.25776	88.1422	2.04473	22.7415	36.3161	445.77	80.9244	178.745	8.53409	8.71701	86.6593	66.8955	130.899	4.89667	20.1377	698.235	4.49124	0	233.606	7.67535	975.147	524.583	103.663	1988.61	289.723	26.5186	1323.4	101.151	165.669	802.365	8.37092	3.40354	197.864	1858.29	19.3137	110.217	239.467	4.64285	23.684	289.673	303.009	17.0215	8.13026	2.0395	18.5236	77.0781	3.92172	11.6978	557.68	69.8763	9.35493	9.99093	3.93834	173.185	193.89	774.93	527.383	181.572	1115.09	11.6253	27.1562	10.7108	6.76461	7.35123	1285.75	2.37064	165.111	174.81	4.41252	12.0929	406.104	1420.01	3.75403	206.316	9.86167	53.5118	142.341	2.19575	66.1721	1715.27	2.75315	7.34868	4.92489	1302.93	10.52	58.8277	14.5726	22.6035	2283.3	628.708	515.512	184.338	25.5995	1521.09	11.0724	2494.17	6.89785	26.7155	8.09764	85.1102	720.265	5.92722	0	32.7523	414.372	102.032	5.75241	37.1027	134.289	54.2193	29.5318	55.8663	28.5025	3.10557	9.14462	3.36191	4.24573	56.8665	60.5394	97.7116	526.633	6.90891	3.59607	4.21869	173.428	6.53442	16.6613	5.28536	0	244.976	1.30984	36.1057	92.7002	50.8338	29.0579	26.7287	240.53	8.91463	2.32742	10.0474	443.128	24.8047	937.208	3.55421	1.76888	160.725	7.79896	5.49529	21.4742	6.19025	1160.64	20.3522	2.61195	288.488	4.71981	741.404	2.33197	6.0362	41.416	100.885	5.3579	7.3232	345.8	0.525706	31.1173	16.5611	33.9218	397.597	245.734	8.64898	514.7	16.9721	2.71018	67.1295	11.5044	43.2273	2.92287	546.307	3.92787	3.90654	1214.07	81.5877	0	10.7084	63.0036	374.863	76.2548	45.0329	3.21998	609.605	9.95921	4.71404	2.95661	2.42458	66.4795	70.2817	7.26048	31.445	76.5965	139.764	16.101	325.43	518.687	149.303	5.04625	10.7425	102.757	6.44698	5.01457	4.80149	50.0048	203.294	373.071	4.11511	72.3853	2.88003	26.5161	5.80277	59.9002	5.4726	1876.21	62.6535	190.979	86.7958	448.984	22.0552	562.746	176.651	6.70609	7.60334	561.444	74.5608	15.1258	10.4059	873.713	8.34163	4.05915	318.767	205.529	4.51736	8.87611	15.5065	2.9621	3.10014	64.2785	3.67757	17.7948	5.2922	348.521	214.665	20.0801	778.549	9.21261	3.13716	799.035	2.56433	1958.15	112.89	20.4907	10.037	1.83463	1584.37	41.8188	7.83739	7.31361	936.372	396.905	25.1848	4.14912	212.449	7.23584	0	1421.42	64.6968	114.578	11.8452	1054.17	3.77011	3.64657	87.9858	110.661	168.003	925.155	58.6065	1.48354	9.19968	336.515	2.25368	8.11354	9.78077	3.06224	113.568	291.706	151.828	2.08392	512.706	158.667	3.16804	1085.25	631.099	4.33087	6.69564	96.8104	4.00274	5.36516	262.211	58.0938	17.5856	35.8528	7.33346	0	587.124	5.85532	20.971	369.478	42.5795	5.52162	33.8866	11.4136	54.8516	5.37461	283.267	32.0568	725.159	89.9145	20.2381	122.116	1.21195	484.189	5.29859	3.07097	187.177	5.41633	823.361	64.7257	716.409	67.4489	788.318	96.4443	387.385	5.59567	66.1348	1737.52	1121.81	291.706	5.00085	9.9877	8.6802	18.1258	38.0206	45.5095	48.083	3.82998	1248.92	7.76316	3.32943	126.456	12.6203	248.113	105.101	31.1622	120.786	60.4033	4.71531	21.6835	114.628	19.5712	274.716	147.83	5.67302	65.843	97.8503	13.3983	3.87462	144.902	23.4724	37.9933	199.975	6.57125	4.46226	15.7363	199.385	2.4836	2.37641	3.46073	976.652	105.315	206.554	39.7364	434.157	23.5102	114.232	11.2887	21.908	130.735	293.069	254.967	2.82061	4.35353	4.02099	6.51636	15.9755	81.3173	2.38541	4.14299	159.548	96.4173	64.3815	76.5483	4.05474	27.4596	1430.82	163.478	1063.12	34.5223	294.943	19.7998	1121.89	2.16908	4.23861	14.0105	43.2207	6.41641	3.24191	261.167	212.218	294.296	13.8087	3.66124	462.11	14.7873	65.0723	3.46584	23.298	3.84451	612.841	222.363	8.25124	2.10304	126.283	65.9128	1.65134	2443.36	3.19113	173.085	173.606	111.608	1.65208	1624.72	16.6018	33.6916	549.556	1474.32	3.12909	4.02099	8.04687	0	12.584	108.597	30.0606	22.4206	530.805	3.71299	5.55347	6.4801	82.0235	68.272	2.08921	154.731	9.71633	268.545	2.04488	5.78278	1144.57	709.831	5.65264	1.55369	8.14136	10.0578	163.817	7.01563	727.975	371.453	5.2056	5.87708	25.106	26.9672	2.28382	5.22407	6.69147	32.1251	3.14035	189.019	162.88	5.20914	18.9686	162.128	8.34051	735.907	45.9025	937.677	3.38362	4.21642	180.347	4.37893	156.65	134.241	83.0483	10.122	12.559	195.224	7.53399	198.641	34.4823	1.7471	48.1538	0.934719	14.0186	14.465	8.09887	2.24271	26.1109	47.5333	81.1827	8.47526	11.9543	1030.4	1723.79	23.6395	125.014	2.96359	259.12	2258.54	126.078	67.8177	6.67324	74.0209	62.1009	2.40862	1898.46	1.98269	2.25256	11.6984	4.52273	1412.7	132.74	1016.63	2.13843	616.904	820.73	59.6785	10.1218	4.10528	217.769	39.4	10.0141	435.414	582.041	5.51155	668.341	112.679	42.2894	180.212	583.517	0	263.263	4.99055	18.9126	4.82078	58.7942	3.32686	6.14191	10.4702	1983.69	5.84465	5.0258	335.834	642.991	110.053	1079.67	386.62	537.306	0.0290356	151.057	133.531	4.842	342.603	46.8693	10.9981	342.534	748.68	801.343	668.528	10.7694	4.66905	61.5895	202.898	6.72432	7.56124	2.68328	0	52.3624	2.8471	5.32122	3.3005	87.2084	16.5213	8.33505	218.347	32.7733	33.8601	2.59049	12.9227	53.4245	7.25274	9.67138	141.456	4.80902	1466.07	7.51804	53.3616	4.27347	795.382	10.9123	4.02705	16.9785	52.3453	1.75623	194.731	107.369	493.592	61.5413	14.2439	7.49963	21.7034	46.648	903.836	2.53624	9.50226	1128	5.2821	4.22175	28.3045	0	96.2628	296.289	9.80685	6.19563	14.4749	21.8015	386.236	33.9697	9.46608	2.18991	90.7344	1107.26	5.5558	3.1154	1859.27	31.6993	8.99651	27.679	3.77969	6.16713	11.1448	34.0063	1.34777	66.9172	1.30218	1085.51	5.5558	4.0912	44.3835	1436.4	92.2092	80.1735	723.26	7.48031	12.2721	7.05547	7.03806	386.867	5.80142	47.4917	19.5034	4.24636	822.107	315.47	43.5834	569.865	24.7942	7.05807	328.364	375.671	82.0321	5.17542	17.5399	163.494	212.921	15.4131	248.386	4.35606	87.814	57.0181	4.13749	53.539	227.105	73.0152	29.1131	5.41499	6.63132	22.8538	1601.73	4.7511	7.91805	349.792	860.97	5.5019	112.734	74.8958	119.708	4.66327	185.321	0	333.509	0	3.08626	19.1955	283.338	3.69864	1561.83	2.20329	234.338	189.319	8.73358	532.941	1390.89	1496.44	2.47633	131.957	179.346	3.65329	1.04829	327.592	92.3272	97.9169	19.4621	93.4415	208.92	30.4436	904.861	1542.06	5.2417	533.027	15.7347	0	2.51792	250.968	1048.78	58.6266	5.79088	769.171	13.2946	71.3687	1332.09	3.19199	2.25809	2.39368	2.78899	338.774	4.72094	2268.67	444.998	98.845	1.74916	755.199	79.9236	307.939	41.3845	4.43438	576.48	35.2557	1301.9	1285.1	124.367
AAC77311	2.34513	30.7619	3.61799	1.40705	2.78074	3.11235	1.92231	44.8389	2.91306	2.82669	6.77441	22.4243	1.06095	833.156	26.3661	0.728963	293.653	13.1882	3.13468	1.40615	5.5057	1.15075	4.06706	789.341	5.75871	4.78857	4.68383	12.3356	97.0459	2.52101	31.6659	2.17451	60.173	9.50909	1.79462	3.6885	2.67942	5.37361	3.35657	4.6318	2.64391	3.94187	60.5652	3.06088	0.162173	18.047	0.823945	11.4771	1.6674	5.76337	4.31731	1.62705	56.2807	2.89143	1.52619	4.07238	0	118.377	0	17.1591	2.69421	4.37412	7.45515	4.15229	1.41959	1.51282	174.891	111.689	3.54203	3.76307	6.07853	54.8992	3.41944	3.2464	1.38374	3.72512	12.584	26.6615	3.03311	2.32568	114.718	3.91762	1.61454	2.75869	14.125	8.14136	7.86415	0.892882	13.4306	1.58223	0.931433	754.704	1.46795	10.6649	0	5.58733	4.83601	3.37851	2.00838	4.97581	18.6971	41.7948	31.8874	4.3588	3.77856	13.9614	0.196779	4.84071	2.97686	3.19179	2.1094	120.089	0.864661	0.978773	22.442	7.48645	19.3351	16.5411	2.63245	0.815673	2.92622	91.3667	31.4008	1.14185	5.93965	0.87771	4.81278	0.932555	11.115	23.7442	4.70481	4.44836	3.13029	191.531	9.28324	2.53783	33.8677	1.42831	2.11963	29.4463	136.261	2.28195	206.358	3.37043	79.8459	3.12741	6.95339	4.19	0.81696	83.7188	1.09473	656.849	3.22563	2.76173	20.6468	62.0685	2.07248	4.54842	2.31178	5.59212	25.3167	227.119	6.11473	23.7582	1.64745	26.025	10.6543	279.476	107.736	0.939787	1.12001	1.91829	3.32714	25.4658	3.7163	7.69919	3.66834	2.01951	237.309	1.91627	2.51609	18.7363	8.32048	4.70003	0	11.7461	67.2592	0.704459	0	26.9425	3.0657	8.19279	46.1481	141.277	31.9052	862.278	356.485	67.9645	2.41954	5.60611	3.09741	5.68206	35.468	0	32.4139	411.183	10.8498	4.69358	28.8692	600.851	11.419	7.55187	92.3752	10.181	6.04309	7.98137	18.439	4.02066	7.51628	70.0662	107.419	13.7311	106.061	10.5628	5.75526	5.84246	5.47154	6.78881	11.7175	7.23831	3.78021	6.87554	4.69051	2.26554	6.6136	4.60642	2.3565	191.921	3.31819	103.167	4.19502	4.00283	10.5805	11.5165	3.19071	82.8048	41.9266	7.69298	633.973	1.34702	14.8294	3.67314	9.92519	3.18696	25.016	19.2949	91.3754	300.013	14.4428	25.5427	34.0617	9.00362	12.7076	428.64	6.36918	5.51667	3.19483	30.5682	2.96368	16.8561	5.26592	166.548	397.72	12.3129	33.3139	577.055	3.57818	5.14606	278.425	6.30185	9.08573	288.028	4.00467	7.5873	4.15001	393.376	37.827	108.719	12.0168	3.27146	5.7399	6.08098	8.38891	240.437	2.8477	7.08067	46.9884	11.0035	0	13.4261	1018.83	5.79591	11.5676	22.1901	21.3528	26.3551	5.30515	6.67908	3.35452	47.7324	578.461	2.34535	8.10902	0	4.39325	22.2711	11.7151	10.0976	255.514	4.58312	3.05283	5.50465	1193.56	6.94625	34.321	4.60347	272.479	20.1364	8.82585	11.2535	9.90939	3.38086	4.00802	49.8647	20.2555	8.82646	26.07	1000.08	697.785	166.938	17.0246	524.362	1528.89	14.8196	5.37952	172.655	3.65836	1.87633	5.25794	29.4419	27.0324	20.4075	36.4197	4.99947	74.8938	5.8291	8.93834	21.4608	7.093	76.0876	10.0703	959.056	0	6.18558	886.286	27.4475	5.20369	88.3041	4.00465	1535.17	17.2713	12.4353	4.12849	9.07252	3.79682	2.05402	5.01925	6.37888	13.9637	130.682	4.97402	3.45155	14.5268	3.35555	44.858	30.1767	2.72672	5.21605	2.3325	334.592	8.91334	2.27884	33.4453	21.3038	3.86693	7.04044	7.99969	352.837	17.9818	21.5727	319.695	18.771	2.55792	1.91179	161.553	17.4291	3.73613	95.2812	2.90317	58.7677	10.9368	854.405	9.0083	7.75845	9.31228	7.40856	35.4516	14.9673	17.0404	260.173	21.2034	889.704	5.61354	294.622	60.5355	38.8778	74.7688	39.5102	16.0935	405.324	8.84028	1.77504	99.8766	0	15.1174	5.33387	8.02167	5.61685	594.874	3.68358	9.84003	1.93169	96.7654	4.40365	12.6496	3.23248	1.15903	4.46649	14.7298	13.4705	309.027	4.70231	4.01613	1.78093	4.02352	9.09795	231.343	18.9919	31.4912	3.07614	2.51658	103.79	12.8361	13.8202	1671.94	5.96077	1125.43	26.3413	21.4499	7.19976	29.1692	4.07731	0	6.64337	8.55297	38.2266	48.923	126.063	3.52712	276.144	25.4195	4.85477	435.546	32.8445	2.62558	55.3447	2.64997	1.47144	5.24144	0.0514026	11.2238	9.05811	531.329	3.18447	5.47201	6.88485	65.0673	11.114	0.82875	6.36471	148.568	3.00332	11.1064	52.0393	27.2908	22.102	1702.76	3.1055	11.0692	1020.23	2.90546	9.54975	3.52175	1.82915	2.57477	731.864	390.672	1.92862	126.318	1345.67	4.81536	15.9126	190.537	14.4019	2.76968	62.8378	26.2939	13.1933	3.20694	7.162	4.93869	125.087	146.366	24.7891	352.004	14.0144	1.83189	24.1754	1.80795	28.4827	2.82239	11.856	57.4315	4.78693	3.56443	5.31507	5.9657	59.968	16.4084	188.793	0.854274	7.82502	47.7692	393.205	18.5955	1.61279	1.99696	23.4445	16.09	7.89531	1.97191	6.91248	10.1204	306.594	3.54336	186.556	5.92793	5.10582	6.86012	5.57785	22.6478	6.06498	5.4076	5.70494	3.54266	4.44065	7.37719	2.62046	14.5917	2.86474	17.6418	77.9227	21.6076	45.6677	23.2574	394.846	14.788	7.61487	3.31649	47.2499	12.5391	1.38073	660.278	47.9469	115.346	15.1473	8.2374	2.88667	277.524	28.4239	4.90071	425.212	10.5453	7.93763	22.5101	1.16395	8.28735	16.7909	5.46839	1.94674	6.32508	46.2912	7.12754	69.1187	42.2989	4.46697	28.9589	9.80414	2.28849	18.9696	2.93719	9.30134	6.57531	5.07213	207.68	14.8685	43.1644	24.3045	3.74645	1.72932	1.56244	7.63716	90.7712	8.78785	1.34473	3.02596	339.803	3.52552	4.70492	773.694	1427.04	6.40473	7.94371	11.5107	7.26923	7.47279	181.142	7.36751	890.348	9.25036	7.2316	4.75322	3.4522	178.202	35.1822	287.061	8.66842	238.142	4.22733	6.70591	25.2725	1478.15	14.2858	53.4713	8.15734	20.0563	10.2528	32.5076	11.2733	59.5972	1679.54	11.5419	12.381	5.17756	4.2502	2.94569	4.0846	44.3636	57.9512	15.7432	9.17569	6.90079	6.56063	305.041	6.20218	7.91327	121.788	4.48868	56.7376	22.8476	1.20237	3.24049	11.0749	4.71884	3.79558	5.81687	359.526	789.236	68.7495	9.96265	2.4157	6.11289	2.04717	5.49067	6.04647	1.3455	13.7789	0	39.0271	0	4.89494	4.3658	13.8921	3.95542	15.8173	4.03544	41.1657	7.22395	10.2344	21.9577	91.8928	5.38932	5.2338	24.6966	1.7429	8.54804	6.77551	7.94988	7.5021	30.0506	3.22794	38.9679	324.209	13.8477	378.577	52.4932	45.7523	603.54	5.97708	4.11782	9.39067	4.97021	328.427	25.2402	22.2094	6.68301	843.847	24.8023	6.11341	3.52696	1412.11	4.69833	13.8421	567.848	4.96417	2.82275	7.12656	4.87012	8.79218	92.1605	14.0404	1.23684	4.98229	5.21438	7.60916	15.8448	12.3613	4.42076	365.618	4.25313	4.59098	6.71315	6.65761	8.16242	9.84701	6.62291	1.82825	11.0692	3.74543	411.07	14.1401	1117.53	176.82	3.41882	1.83762	47.0185	3.4319	2.55677	507.962	0.280221	93.7516	4.98888	19.2979	7.46288	5.07665	2.23718	17.242	3.17039	170.297	4.05135	4.00185	237.286	458.779	1296.66	6.61904	2.56306	6.02488	31.9684	20.2974	13.6172	2.24913	263.074	6.76967	50.7928	0.567043	2.75229	2.07605	68.6271	8.50872	4.01936	8.24326	4.14533	7.1949	10.3643	15.0053	1.82593	5.55301	5.62845	4.09005	7.95521	7.68653	7.40695	3.37069	40.9787	12.6568	14.882	511.949	33.545	7.85139	123.493	6.02138	7.01639	60.4091	18.7388	214.669	7.17812	168.537	2.93203	3.96605	28.2292	18.6656	12.7804	78.1413	3.22335	22.2171	14.0086	3.78249	8.42085	52.5371	5.31398	10.0531	7.03491	7.53404	2.86146	4.30315	19.1181	623.911	5.89847	13.6376	3.21748	9.44087	18.4165	10.1276	2.60555	4.54737	32.3536	22.9544	6.31783	84.9647	17.0217	5.77574	16.5265	10.0415	4.95606	2.16461	8.18336	45.3504	6.45629	9.25263	21.0959	6.04659	0	5.17398	1290.27	24.878	6.42559	4.99437	2.34565	12.0976	7.43611	183.355	8.96659	1.33158	28.0626	33.7719	952.616	2.35365	15.6835	2.7795	95.2358	64.4303	8.58203	6.70776	12.8387	6.89518	3.68342	16.6326	4.34116	11.5905	5.33028	9.26009	93.7516	25.3173	880.975	30.5999	6.38285	80.9794	9.44529	17.2585	7.08821	1.9485	5.14692	3.38751	9.20631	5.68396	5.00337	4.30668	319.042	5.23383	800.04	2.51428	4.91794	0	10.1073	197.66	4.51523	28.2262	6.91022	37.2285	1.17558	282.566	4.09727	1.29009	214.476	24.2372	2.81422	100.817	6.31579	0	24.3765	6.97773	43.2002	9.62734	7.10149	0	5.92346	9.45267	107.186	9.79099	5.21092	1.55183	12.7792	5.68125	21.7078	4.72165	2.57816	43.8508	5.41325	17.4134	4.40307	66.6349	5.51127	1.92862	6.584	56.3694	26.7495	43.6719	2.13562	342.815	20.3566	1.79315	10.0397	11.9532	917.383	86.2954	9.58132	1.77544	23.2441	6.33111	3.63524	1.78135	10.1778	1191.74	7.51807	25.0428	4.82113	5.84955	73.5918	26.2124	7.61142	42.6504	3.46953	683.253	62.4761	5.78632	20.3786	3.00675	12.9531	13.1056	8.931	25.8996	43.7438	1589.92	1142.32	6.95772	2.02983	6.31801	14.2866	2.36055	56.8003	10.7395	10.3469	575.23	72.9688	6.19584	8.82338	3.49046	0	1430.97	19.2306	204.97	5.01837	6.32729	5.22968	55.9228	15.1407	3.90441	4.84015	26.1737	1672.67	8.5802	48.9539	1277.88	4.97296	863.211	11.9925	6.622	41.4984	5.51892	12.9512	46.1703	66.3192	1.67655	4.14533	5.58007	3.78982	60.7376	6.09442	0	2.77043	0	3.40111	397.613	21.0833	25.8233	4.903	5.57629	29.0927	26.9805	2.65159	8.68585	4.02798	2.65704	23.2721	11.1829	8.21316	7.29272	7.2836	66.2213	6.33101	8.51036	4.2331	2.52398	3.70423	4.29867	6.58636	66.1791	66.6174	0	4.30092	7.0864	686.81	8.48615	137.366	11.5514	11.3594	13.5832	15.503	124.507	2.9603	3.38077	5.02253	15.0825	18.7128	383.432	23.3648	1.38806	4.48698	2.25045	10.3055	0.833016	4.48082	6.22359	1.50487	1.88586	116.688	8.49294	162.504	8.26238	0	3.46282	11.8177	40.6536	12.4256	18.1943	431.081	2.66099	3.18509	7.8968	5.66746	7.23147	9.78253	145.833	5.73277	710.458	6.64802	12.2165	16.3721	5.01711	7.17749	12.2292	7.77429	20.6892	150.092	2.65782	709.759	9.27735	6.86569	3.75066	72.4271	23.3284	4.0469	221.302	10.8111	24.5102	16.2415	4.40544	28.8592	86.7768	4.30678	10.7529	1090.23	7.14352	518.695	383.123	1646.05	1.31071	7.13871	5.76117	6.4411	11.1275	2.49352	8.33643	16.049	360.985	42.0466	87.7122	5.07349	3.62918	768.738	201.698	3.75616	1.73807	6.78693	14.6542	6.83122	3.59362	5.00951	1065.65	5.23283	15.2552	2.17584	0	4.42767	40.5651	12.2893	3.19778	2.95629	18.1447	114.404	6.35419	1.85074	33.7969	35.959	9.92526	24.5556	18.3488	5.0363	7.91638	5.6411	2.11552	5.20042	5.02343	2.55853	296.817	1663.35	3.19488	4.04605	16.4024	1.48801	1.59637	7.60746	6.22953	159.248	13.0627	688.552	127.971	8.72711	5.08014	25.9984	23.6857	5.41728	21.0619	108.679	1.90357	10.5694	4.93973	5.95876	51.8537	18.3339	16.66	3.70947	15.4174	28.9497	838.134	2.89035	2.74921	6.33441	2.71261	20.3041	3.14133	5.09974	5.79331	4.28808	2.20819	35.5765	4.83704	5.69937	4.55529	11.2279	4.48125	2.21501	0	169.505	16.5923	78.1647	4.58005	5.37548	0	6.39735	9.83849	3.59188	1.51214	28.6016	78.6763	171.784	381.763	3.75961	4.43064	0	4.85209	3.42374	0	5.87794	13.1705	171.449	8.11266	30.3644	10.8362	73.1497	6.88642	4.94804	2.41885	10.127	15.8712	2.11317	18.4767	5.66451	151.179	4.53321	9.07482	499.317	2.60349	5.96279	8.73562	26.1996	32.4396	4.73833	33.1706	7.51839	21.3158	1.88609	5.24731	8.97947	5.54302	1098.45	5.0385	13.2313	27.6427	4.77477	34.4637	26.9666	4.96603	10.5407	20.8639	609.829	2.30115	12.9561	11.5611	0	5.25036	6.61695	346.309	1.35015	5.06067	35.7669	15.7036	0	8.41113	2.50335	2.31147	430.883	1020.92	60.4986	13.4198	1.8071	79.9299	8.09368	11.8129	2.01167	14.9016	8.35731	2.19805	3.39486	3.62465	2.98386	16.2559	20.4202	613.501	7.88108	41.579	651.63	88.241	8.93568	15.7823	219.708	20.7361	6.81695	11.6576	1606.02	28.0039	0	30.0606	447.934	31.0839	0.501657	24.4374	0	5.00443	5.71531	116.597	198.78	6.68085	4.16233	3.94038	36.3973	3.32967	2.95665	23.0001	1.65412	3.85341	5.81632	2.23776	131.865	5.17635	4.48213	6.77881	102.302	1.65818	6.36835	161.284	54.8871	4.14795	12.1198	46.6942	7.0138	5.327	2.97907	179.126	248.901	1204.98	22.9283	9.62059	5.80247	8.28138	18.0238	33.5858	7.55053	1336.05	6.17771	5.59614	2.07097	16.5435	4.16359	2.44256	13.7813	10.9888	373.498	1291.63	5.45346	544.454	15.5314	11.4115	8.65539	7.28694	4.85434	7.95215	27.8109	1.74358	259.069	198.349	6.10172	16.7634	1.41787	9.44773	6.54685	15.3916	18.5242	1.32817	2.79155	6.04975	25.8808	237.672	13.921	2.83164	4.90699	2.47552	8.25522	5.61559	1.77864	0.250049	14.9189	12.5966	15.3937	20.6583	25.8974	0.592889	2.15863	99.4246	5.6443	1.74828	5.20548	15.2504	7.72064	83.0849	4.36479	2.09187	1.27429	40.7182	4.82472	13.084	25.5899	7.38137	5.85424	13.7177	7.40235	5.13823	167.168	9.71904	10.8114	8.57307	15.0597	2.54712	13.1348	43.1394	3.71597	29.5067	6.63472	4.68139	6.02004	20.2398	6.19041	50.1213	6.50884	11.2102	103.434	18.3778	99.5687	42.4236	6.05388	17.6112	372.916	14.7298	21.6251	5.48336	10.7488	3.89836	85.202	27.8789	18.2197	64.9131	5.06177	6.17424	192.996	8.38929	6.37475	0.707017	11.327	12.0949	469.196	36.9262	50.9964	6.99569	2.85442	32.5254	4.74291	1.77617	63.8314	8.62604	4.29757	7.22975	2.75968	72.632	3.34668	53.1265	1230.87	20.8396	18.5079	21.9948	3.33369	8.07672	3.45957	20.5207	41.245	2.38439	6.31042	5.4219	12.8644	6.00805	8.1518	10.7237	8.71045	6.06716	609.793	22.9408	84.8139	65.5325	5.31495	25.772	5.36353	8.62244	451.954	2.7506	62.0528	24.7756	6.1129	27.7666	623.349	177.982	6.54504	1.79136	9.36031	17.9026	4.35755	41.0728	1.99352	17.257	6.50334	3.24949	4.61741	12.1979	203.254	17.4197	12.8135	1.61379	5.51255	6.37148	4.16814	12.837	143.832	16.177	3.83469	4.10094	32.6865	15.3177	24.9733	2.59974	51.0422	4.56901	6.23499	111.986	4.45267	34.0415	113.537	0.368707	23.0626	28.7417	50.6514	11.3686	9.78732	4.9512	59.8905	4.48841	2.80374	946.437	27.8528	1.12578	175.486	20.1058	2.03455	324.589	19.2343	5.80518	10.8282	0	203.812	16.7327	4.84759	709.36	17.6024	4.92659	762.462	40.0402	0	102.363	5.80893	16.6258	1.20358	3.68074	4.02624	15.8632	13.844	2.38801	2.88571	8.13993	75.6004	188.275	246.299	2.68536	14.9372	8.49949	64.1666	5.63891	1.47919	172.697	18.1269	3.59708	681.685	37.6078	28.5999	38.9433	420.827	1.83538	3.71333	20.5262	27.1599	19.9721	8.06071	3.43845	3.91207	0.753719	113.415	17.9241	1.45697	5.12641	198.548	1.62815	0	9.80682	5.16405	187.379	7.15369	9.89772	168.22	25.4528	43.3913	8.44365	9.30973	2.57539	36.0855	152.701	1.67899	5.17598	287.644	6.26736	148.064	3.78997	4.73672	64.2318	8.42667	146.992	45.7905	9.38797	4.84551	18.8757	11.8193	0	2.70957	18.4674	750.662	4.55844	7.37426	30.2468	15.5681	488.938	19.1061	2.22045	6.2522	18.869	77.6434	700.36	6.65847	10.5018	8.96202	8.14773	410.987	5.51337	2.09211	49.5691	8.7705	29.498	11.0014	565.715	401.539	4.55788	6.64802	9.17633	53.7124	58.5423	11.3598	8.8161	4.81754	31.6606	11.2264	7.17801	13.8341	0.942388	6.44362	4.94391	132.852	38.5997	314.271	5.92255	1137.66	5.21438	4.25608	14.1801	185.849	2.8796	9.58132	33.5579	4.33304	15.2656	617.623	3.55999	9.99229	618.629	3.3245	5.2229	3.62082	10.3696	6.99969	6.42827	18.4337	1.84835	13.0157	32.0653	23.7538	15.4792	1.66342	11.0342	16.3584	5.99711	11.7232	20.6341	6.80803	93.7516	227.044	333.07	9.60612	3.4146	0	57.0349	7.64439	5.24443	698.325	4.50848	46.4242	57.71	16.3976	16.5707	1.18477	439.325	15.1496	4.38556	4.86247	231.878	589.912	93.591	1.60834	4.2025	3.53305	3.38397	14.7988	4.92735	18.8676	4.94335	0	20.5426	2.92475	2.6214	540.363	10.0999	8.49487	95.7507	2.57307	3.58298	3.87866	183.546	3.48591	17.9382	17.5947	6.04175	1.48115	207.764	59.227	6.54422	10.3987	5.85859	17.134	159.34	3.75383	7.94706	5.77656	297.41	3.47137	15.414	272.438	46.0434	13.8607	6.03104	6.31579	23.0913	35.3094	14.6951	2.78243	15.5078	7.12553	7.65501	7.548	19.4044	5.98432	48.5339	8.78729	245.963	510.069	16.5842	7.96866	3.48916	851.317	2.7817	0	6.76575	13.874	5.62061	37.6009	265.818	49.8577	15.8451	4.14085	24.7292	3.41263	1682.62	113.207	89.7177	899.692	8.69989	14.1102	202.77	112.087	1.64461	10.3693	6.50923	1.82431	9.77503	5.62814	1153.13	7.36616	4.8651	4.16487	2.85047	1102.77	19.7472	385.93	3.60338	102.689	8.68881	40.5011	11.3421	781.016	5.55809	157.132	6.55434	4.30208	2.32804	7.85793	5.6523	5.90021	13.1668	2.00331	7.01208	26.741	21.9553	18.993	173.74	132.735	16.5361	3.00524	211.103	15.3432	6.49206	5.26902	5.53783	84.4786	5.9082	19.4923	8.83267	23.0237	1.58967	1.82775	22.8626	42.3504	5.48215	14.8129	5.33519	8.25699	33.4795	7.03068	15.4424	1430.38	18.0879	59.8351	6.17049	4.73309	5.24736	15.1928	8.37675	5.38227	10.2306	4.84707	0	71.3353	6.33475	16.1668	82.6807	14.0446	6.73462	10.6885	2.45937	8.42098	34.1421	28.6228	94.394	1.98755	449.819	4.25702	1.73612	16.305	831.6	3.07695	207.018	7.04324	14.0748	1.97476	21.1635	1.98502	3.38915	22.1859	3.37094	4.21981	4.03669	911.824	3.03883	54.5714	221.62	106.677	28.763	44.5959	7.07848	0	18.1858	21.7775	115.971	5.41843	361.094	6.92198	249.648	5.99548	142.714	61.3383	263.969	10.2626	20.729	15.5751	6.89663	9.35135	0.811851	8.08514	1334.97	5.58369	965.533	4.44751	1.99001	65.1732	34.3963	8.15884	23.9529	5.36864	14.2712	17.5492	146.248	14.3011	575.924	7.04324	13.3997	15.1964	16.9394	8.80958	5.74422	1.18199	50.6443	3.54866	9.08995	5.01181	40.436	29.1163	39.7619	6.46114	145.321	32.0511	56.1825	615.388	59.4293	140.576	3.182	3.60761	714.478	42.8262	6.18999	39.0267	3.63141	7.6418	4.82882	7.16664	44.1898	74.0844	195.523	6.58368	8.96741	5.52509	310.115	1723.46	5.6853	19.0449	123.029	150.007	1.77498	7.56387	6.84904	24.3484	28.8558	17.048	1089.21	10.488	7.2469	17.3576	1291.23	13.2983	5.12641	4.90235	9.43481	104.869	7.87543	4.60975	31.1777	115.819	544.621	127.345	6.33117	23.2745	22.9592	45.263	13.5753	2.8083	4.50606	13.3346	11.1842	4.0563	1.50518	1.5086	5.96497	85.0494	6.57066	3.87382	3.78598	2.28161	12.4034	3.08123	20.5262	43.5296	0.366816	662.976	1.97807	5.69472	5.35455	10.5729	7.61659	2.29936	3.70554	182.429	0.514505	8.56009	366.463	11.2694	45.3024	2.70146	3.58923	10.6808	18.4012	4.42782	14.9324	26.6661	3.39474	5.12641	6.08481	0	1.27898	6.91178	4.29105	355.321	1.66865	688.727	1096.66	7.94053	191.273	58.5309	5.26544	9.31323	54.901	16.6052	4.35113	5.16494	14.2377	21.5354	3.96952	1.61898	11.0289	10.6885	7.47112	19.497	364.235	6.24492	7.63916	4.24768	6.49711	5.04233	277.54	5.35209	10.5948	91.1169	4.36602	2.90757	55.2905	5.01372	5.94337	3.47952	99.9257	21.3266	328.529	126.927	3.99986	2.92906	4.89224	840.783	4.2805	10.1801	16.3253	7.91711	11.0388	5.84179	9.85037	248.265	3.64476	1.62045	25.0813	3.33941	6.29318	10.8571	137.303	445.184	379.109	4.50726	11.614	5.14837	140.888	34.4944	18.5163	208.71	239.2	7.88648	65.3715	27.2624	2.68924	57.8818	141.267	5.73346	1.20252	6.94685	6.50111	1.46944	3.47052	7.98837	4.96143	345.945	7.43898	17.8398	1.54706	17.9192	166.98	15.1753	21.0664	6.19162	114.134	14.4827	333.634	43.3197	4.32392	51.073	17.5802	18.5399	659.05	1.45935	5.97142	0	3.93781	5.34457	27.0826	173.499	4.46672	4.88318	4.82364	949.549	25.2052	8.99035	4.97676	6.41683	144.683	3.42615	57.2706	4.07706	5.76509	0	13.8322	222.756	4.94249	23.8947	218.147	5.81982	5.7991	43.6314	2.49131	7.82213	149.474	7.65735	2.1446	2.63565	80.3084	4.68705	4.46933	0	5.017	185.73	1076.35	5.19973	6.49577	1.24316	5.12014	7.60729	10.082	11.5633	541.476	7.96339	133.011	4.69086	4.99591	40.5131	5.01109	25.506	4.24613	273.167	4.66509	17.6654	5.83445	2.75754	20.3994	442.028	5.54611	4.26098	259.332	26.4169	70.18	4.55901	6.09267	2.44289	4.76697	522.478	24.2517	3.77378	18.8994	3.66937	8.67259	13.8424	0	4.15024	306.791	5.7899	5.98688	43.0581	2.53644	4.82054	5.54113	5.01919	8.96626	3.59646	3.45764	4.93869	3.7736	22.4273	319.698	7.42857	5.17979	7.30829	2.8779	159.621	12.0557	286.589	2.974	12.7354	3.39096	4.93869	3.73494	5.81035	29.06	66.1447	10.5759	21.8091	4.36392	13.6128	6.53427	10.4926	6.12127	68.2437	9.25476	5.09842	5.62436	2.69586	4.46487	6.3728	18.0549	38.7541	3.55609	11.9099	9.72798	22.415	1.03268	5.71594	231.849	1.52323	3.14113	4.36422	1617.75	10.1368	54.7587	5.81138	140.486	24.3992	121.228	1217.71	814.601	4.72871	1360.49	5.64248	870.413	3.77688	253.986	32.8823	195.861	12.5691	29.8035	613.364	9.17302	5.65616	0	24.2994	0	5.00834	47.836	4.94189	5.9754	7.5968	1484.77	12.7312	6.39807	64.5329	1.80138	16.8335	197.507	7.82756	4.1857	2.48285	12.1882	0.543652	1.63651	12.7965	5.31606	130.109	123.499	16.0158	56.8997	12.1702	28.0551	8.44737	80.1134	7.54627	0	3.76259	26.9008	54.9823	94.4178	7.14578	183.577	15.1378	4.5374	126.503	8.36099	3.90956	6.9969	25.6088	6.66992	6.84611	27.8942	8.02365	2.54392	5.01006	121.024	53.4402	278.227	64.1291	6.43598	11.0649	6.90456	53.9317	7.85412	119.399
AAC77312	6.22689	1.847	15.2598	1.8257	3.19736	0	2.40825	7.18667	1.30338	11.6238	1.46593	9.32297	7.91799	37.9857	43.7089	2.77625	12.6884	13.7507	3.99851	3.31063	0	0.564123	5.01799	31.1932	7.48255	3.35758	0	13.5055	5.44896	2.55672	3.3669	10.2	96.2104	8.72321	3.71457	3.89007	4.04533	10.5313	7.79753	5.89142	3.62702	3.06303	72.2368	4.22428	0.24011	7.25981	4.29192	7.98102	6.03088	8.88934	1.65751	7.50487	88.3775	2.63254	5.3986	10.0391	0	92.5286	0	7.31201	1.66246	2.81733	4.42173	8.57904	3.5569	5.9654	13.9208	5.26164	2.91173	5.22402	0	3.56304	9.51545	7.29491	5.2673	3.44574	10.932	11.8599	2.70212	4.18038	17.6863	0.0933074	6.64015	6.22094	5.73651	0	9.36443	0.571199	1.32683	1.94743	3.6084	43.5149	0.730898	43.4626	0	10.1247	6.10887	0.0166637	2.32619	7.19269	9.95004	13.8748	3.61561	14.1768	3.56381	8.25633	5.4059	5.55905	15.6148	4.08465	1.65165	4.27222	3.86872	0.269989	15.6584	9.74734	7.1737	3.98228	9.30035	0.183937	2.65649	77.1878	21.8722	4.39947	8.90281	35.7155	8.20001	5.78587	28.3541	73.0144	0	4.08331	3.48862	19.0459	7.67085	4.30755	2.24296	1.54022	3.83567	2.91533	11.4631	2.39999	6.65413	5.86726	8.83487	4.66599	16.5164	5.83246	4.3498	114.31	1.88179	24.36	5.51949	6.72754	22.0409	11.9371	6.44542	1.86877	6.22567	10.1599	79.4175	7.62248	0	12.7161	2.189	3.4362	7.83909	8.40145	4.81712	4.38834	5.09288	3.85894	7.09484	10.4868	6.02339	6.86674	4.64141	2.45722	12.1764	1.93489	3.00554	7.77578	9.52178	4.52614	0	9.4141	7.24688	0.787985	0	8.17188	8.81101	11.6229	54.9612	6.92307	5.2669	38.4608	51.8003	10.9994	9.27914	4.64756	4.31642	5.95702	0	0	33.7958	18.4603	30.6703	4.33777	3.52851	29.051	13.1703	13.7972	15.5866	26.8201	25.2358	8.7602	23.2187	6.1026	0	10.2336	44.1274	27.4803	43.8332	52.6537	31.0375	9.10998	1.07291	16.0855	0.0473538	10.1889	5.45337	5.74243	17.7966	6.21347	1.28367	30.1972	11.8088	215.713	14.3956	37.1624	1.25675	5.0807	11.9864	29.1133	12.4127	12.4573	12.2272	15.6096	7.71479	0	29.3681	18.5247	26.1986	11.6926	9.49152	13.057	14.0348	7.60713	10.6434	32.4219	29.4365	5.99163	9.91844	46.4726	8.46286	14.8976	30.7189	35.0634	10.8679	13.0442	7.59668	143.046	16.4069	20.8245	19.8183	94.0336	6.62663	5.63602	221.526	11.4775	20.9699	9.95769	5.43511	8.72621	10.9565	14.5963	17.0383	6.69848	1.94366	4.18476	8.87389	6.41777	48.2428	13.6349	8.74058	10.1918	32.2527	24.3093	0	13.073	24.2758	7.26108	13.1588	27.2264	4.92166	21.6903	7.02071	5.48217	3.8273	9.07455	16.7864	9.49683	16.9986	0	25.0925	18.7822	8.73006	9.1636	14.5548	16.6717	7.97965	13.5834	46.7665	5.71489	6.79519	9.50769	8.81498	25.7775	14.24	11.2587	13.6637	3.17665	4.24015	39.6581	26.3589	14.3452	7.49978	37.462	21.971	7.05288	114.004	36.8442	95.4754	15.7465	8.87894	98.706	11.5319	8.05939	0	24.886	22.7566	30.198	45.4893	5.62274	22.7964	13.8196	9.18479	16.572	6.93239	23.3905	47.4955	36.9353	0	11.1185	109.121	26.0352	5.5566	27.3801	5.017	67.4563	14.9026	11.7016	12.212	20.5321	4.11251	8.69005	14.2276	7.47456	29.1561	9.37747	10.2177	3.3195	6.28614	5.18385	39.2854	16.4031	2.7561	5.68461	5.84427	12.7169	17.4029	4.01343	21.5532	13.5062	9.00341	24.747	26.5287	22.6346	29.2378	17.0514	22.9231	7.28378	3.39086	6.89783	15.3316	27.4634	10.3043	27.5749	6.49077	6.09469	12.4134	105.118	6.7946	8.88941	7.0846	12.6366	24.4117	25.0739	23.2888	15.964	8.15383	109.839	3.83597	44.378	29.4228	37.5796	12.4671	40.8022	16.0488	14.1642	6.63215	69.5781	36.6771	0	10.1572	16.4368	3.66912	7.28151	23.2805	26.7473	18.256	3.32752	118.008	8.98717	32.065	21.623	16.419	18.1857	14.1015	16.8757	9.25375	5.25661	3.85216	6.44553	6.93088	13.5373	149.893	11.9557	84.7658	7.30189	8.95228	29.0932	3.24869	31.3903	229.849	3.01577	17.3017	11.1906	14.8161	19.31	10.5124	2.01225	0	7.77783	10.3937	40.5641	6.75083	55.2439	5.93375	245.302	12.8253	16.137	768.151	13.1313	7.7704	101.612	9.8438	0.737362	5.30367	5.02296	13.6075	0	17.4803	2.26675	7.18175	19.7888	23.6168	26.6868	0	4.89419	163.061	1.67224	26.8848	11.2476	33.5543	15.3747	219.525	11.6224	29.4348	54.8058	17.7664	7.00843	14.1056	8.70788	4.36894	46.9045	12.2389	7.46816	63.1207	59.3048	5.29018	3.75323	13.8245	18.7042	0	91.7974	23.6717	0	17.6427	10.1161	7.15944	6.64309	45.3539	12.4223	29.3971	49.493	7.56494	15.7373	7.23334	24.1168	22.1767	13.1121	33.0991	7.30889	3.52868	7.18162	10.418	7.32376	24.2035	44.9109	5.87437	13.2898	15.736	17.5997	2.14245	2.29993	5.78538	3.24344	14.0693	9.4137	6.01489	8.78542	7.69452	23.1917	1.80574	49.2864	49.2234	3.66861	14.254	3.39412	17.9099	17.8352	3.35565	5.47439	7.34853	6.76607	7.78034	13.767	118.472	6.2257	12.4588	11.0325	14.8153	27.7321	21.184	16.253	16.075	14.062	3.78057	5.70274	11.3594	16.0485	21.5472	15.5891	6.90359	13.6935	5.98403	3.47175	286.837	17.8304	3.78825	28.7634	15.7037	13.1593	4.02865	5.55234	3.82923	28.3523	7.60215	6.94139	0	64.0193	0	14.1904	6.47808	6.44986	69.4472	4.21117	0	15.9835	5.46982	12.5336	15.2869	7.73571	9.31267	21.1745	32.8271	10.5623	6.90491	7.51899	6.59724	0	58.8716	24.3223	6.39602	9.08054	10.6238	2.23114	5.28455	30.4171	43.1384	8.33391	22.8984	0	11.9164	3.44911	131.305	3.21651	102.247	3.07386	11.0268	4.50864	7.50099	12.669	14.8108	11.2755	15.2257	10.6822	15.1373	0	25.8066	199.703	11.6378	33.6782	6.69303	27.4757	26.0302	15.9832	7.88542	26.1661	237.109	12.3191	54.2114	5.41186	2.8398	4.04181	4.69073	21.9459	36.1342	3.36543	4.72286	4.83723	8.41116	13.3043	5.0252	11.2355	80.0211	4.27378	4.92895	17.0377	6.50097	3.60859	13.4996	3.25749	0	8.18017	9.05264	28.7323	65.5609	26.9094	4.53956	9.40214	9.4328	8.21435	8.17697	9.61341	11.5227	0	26.0762	0	6.55821	1.57773	20.0502	19.6561	10.9438	14.8634	131.669	11.0507	10.7147	10.4747	7.26922	19.713	4.16385	12.3056	4.40743	31.8334	2.51506	6.46414	3.30936	19.8143	12.8308	48.5249	20.3549	55.4541	12.3354	37.7504	31.6375	103.238	5.30054	1.1759	19.4883	3.67715	30.7247	0.10829	17.6238	19.839	103.436	20.4439	12.7104	6.9291	30.9388	4.4454	7.22557	19.4017	7.27316	3.3462	32.8677	7.38056	6.27914	7.68471	11.3933	2.13979	26.8684	0	7.25315	28.3905	4.83731	3.71392	9.79395	4.04216	12.8304	11.5396	11.7111	4.31402	10.1707	6.32732	10.7192	29.4348	3.80319	19.9511	0	41.0161	14.6896	5.99632	11.9112	62.8846	5.47205	10.8906	31.5288	1.84306	9.54655	10.1974	32.235	6.11755	5.61176	8.14125	8.80804	5.95777	12.1776	4.145	8.43179	277.422	29.8712	64.0275	7.72042	3.33718	13.8693	26.9669	17.9896	11.8585	67.4904	17.602	26.3854	17.4292	10.1698	17.1808	6.25614	51.2009	4.34079	3.71031	0	9.24222	9.275	20.4587	9.45237	0.826582	10.1743	6.14145	5.16933	7.98126	11.9819	2.65125	0	21.0946	22.6243	28.8659	17.6263	17.9933	19.2371	20.5544	11.586	5.686	31.9253	18.7916	13.0851	12.1187	0	12.1655	12.1339	15.8337	16.169	12.7657	42.595	36.0207	5.31466	34.0533	0	6.05889	140.475	6.0332	1.5885	4.5586	14.5869	5.46686	5.39097	12.2239	102.584	8.46364	2.45185	3.55914	39.7605	15.7394	43.577	6.97355	2.05399	4.93353	15.9621	6.34095	3.66198	21.9036	5.89926	16.6467	6.01649	11.0381	8.5151	7.26965	19.6031	3.03315	20.5488	33.3506	18.4781	0	8.61033	48.1419	13.9743	6.95598	4.37984	2.38763	11.2021	1.78482	7.78763	6.67639	2.81772	20.6653	14.3999	42.3573	3.61447	23.63	3.37444	8.45359	26.183	10.0494	9.76811	21.8235	3.77273	10.3828	24.1632	0.931264	18.1883	5.57701	23.8586	9.54655	15.1992	102.051	33.5694	6.74077	7.51259	21.1749	18.3288	18.447	7.8463	12.8961	7.76316	6.39559	9.0549	5.14888	13.3298	19.4086	2.18564	114.152	0	7.05111	0	10.9326	11.2243	6.29261	18.5197	9.78627	16.3615	2.24115	17.9036	6.26405	2.75101	33.5869	21.4483	3.9017	8.41712	18.1519	0.0956056	119.176	4.68625	252.146	10.7578	6.85149	0.0902797	6.11721	8.43557	6.08311	13.7725	12.9814	6.06452	0	5.2835	8.22957	4.74241	3.54122	53.5005	43.8977	7.86559	5.60808	8.61462	8.19908	7.46816	17.7188	64.242	17.075	21.8169	8.62103	121.368	14.631	8.19091	8.15496	45.6234	28.5304	38.1131	21.8797	12.6783	9.12138	5.32251	14.4616	6.55257	3.92617	62.3435	6.8574	7.84909	17.113	1.83207	9.18422	26.48	3.15865	98.4538	4.41247	31.4688	10.7227	4.64684	8.65729	7.09567	13.872	12.5572	6.54026	17.8434	28.0417	88.6792	30.9274	3.4545	4.38441	19.0969	24.9017	1.72005	84.4503	99.8571	6.75511	18.6115	32.5865	21.9716	15.803	6.78768	0	190.07	7.50692	31.5042	8.76055	2.73338	5.08323	20.4256	37.6036	6.17251	13.6193	21.0374	252.197	0	7.67342	55.5447	70.9726	9.03797	10.1152	24.7728	26.8908	8.20042	23.7369	59.4443	58.1563	4.46698	9.24222	3.49534	9.54052	40.4479	4.42029	0	7.9783	0	4.46541	18.9759	61.4258	26.4693	7.76632	23.084	53.8075	13.0604	2.8127	18.1656	10.1787	7.76704	23.4166	2.05909	0	13.7044	6.90115	37.7845	5.57346	8.76631	12.3741	5.56894	6.74207	7.92225	23.8807	39.1514	6.64912	0	8.20288	6.90096	17.134	25.3704	109.609	12.9384	13.1246	16.0785	0	18.3742	2.34041	13.9298	23.4726	7.5862	9.13892	10.9763	6.86883	6.95583	4.63754	3.46377	15.6265	0	6.32412	3.81888	5.01318	13.4486	21.2611	7.1607	12.7419	15.9488	0	3.51359	29.6103	48.7958	8.82405	120.843	30.0926	6.29375	26.5927	41.4976	24.8631	10.7638	27.3988	58.367	9.483	35.1603	7.29872	16.9347	8.89016	17.5435	6.99372	2.53935	5.38785	17.8656	34.349	2.14378	20.6056	0	13.0695	4.36317	16.1061	35.6692	13.0692	33.1942	9.05195	7.36048	142.857	4.78033	5.82444	33.9675	16.3407	0.0469377	124.242	0	31.4724	10.2538	257.073	9.0535	6.17427	6.63153	31.6441	13.5115	4.41246	18.0999	11.591	25.0451	19.4918	40.6487	23.9213	7.12304	71.7053	149.887	4.35453	3.1374	35.0533	26.4462	6.74417	11.9538	4.34484	126.388	20.5221	20.8672	4.84601	0	3.45073	32.2948	16.2461	3.30238	4.47521	75.634	185.159	6.22366	14.6311	9.29961	21.4726	26.9539	15.7088	10.4896	7.90415	7.20755	3.83303	8.70817	19.6809	6.08355	5.51313	22.7664	247.954	1.4368	5.71444	14.803	6.24093	2.3888	3.50692	2.3413	156.034	1.72838	30.9045	104.109	21.2418	17.9652	32.4756	18.573	22.3654	14.8133	6.69552	4.72088	13.3204	5.3486	27.7275	22.3033	24.4102	6.789	6.73844	21.1954	9.57072	78.9094	0.957278	2.32716	0	7.60248	16.7086	2.70562	3.58403	6.60343	4.91162	2.11549	4.66702	34.3666	4.47334	10.1419	1.0855	3.82235	6.16655	0	89.7221	0.134397	65.2828	7.756	4.82268	0	5.9022	20.4617	2.70911	2.70943	42.4948	16.8272	8.4931	7.5189	3.88576	1.30154	0	7.06199	0	0	4.66377	23.5542	110.89	6.88153	12.1424	21.9298	26.0916	1.40535	0	11.039	3.40189	10.6045	6.70113	51.8713	15.4667	31.5797	9.40521	6.95708	17.4929	5.67524	9.65838	19.9361	46.3341	41.9488	14.0754	12.0938	5.26356	22.1803	8.27008	6.95489	4.89305	10.8972	63.3907	4.50871	1.85171	9.26822	7.5809	33.3288	4.85777	5.41494	9.1383	14.4126	39.1708	10.0142	18.1971	3.3737	0	3.87231	6.46595	121.686	7.55874	4.90659	35.3298	25.9689	0	8.10571	4.70427	8.42415	14.5513	45.4527	0.278648	30.0219	0	22.2082	42.3952	32.262	3.9943	14.0976	16.681	4.30821	4.47523	10.9517	27.1017	20.6658	26.0762	26.1449	5.2629	7.70091	28.2354	130.481	45.2447	27.3138	221.045	15.5729	7.15299	37.8728	73.3225	12.2332	0	0	39.2272	6.81226	1.78067	22.7251	0	13.7332	6.73335	4.39691	349.312	5.19501	6.23596	5.21857	34.9641	1.41403	3.51116	17.1247	3.18241	1.06434	6.07221	7.49922	57.7319	6.30477	8.42277	11.8601	4.5734	1.4788	17.9791	18.1431	26.3511	6.90285	14.6193	6.32265	31.9769	5.41549	6.96299	0.305316	257.943	41.0514	13.3048	18.0097	5.58283	8.21033	9.60856	34.0407	9.14997	80.9185	14.6782	12.3451	5.97864	55.7887	2.34725	7.45264	17.2651	16.5812	412.214	52.3041	18.2626	21.595	9.0421	10.3553	5.48703	6.35063	11.7003	32.4392	47.3194	8.73737	12.6406	20.34	42.9987	18.0664	66.6834	0	10.1902	8.3089	26.833	1.94125	92.9169	4.64026	45.938	12.6546	28.043	10.2201	9.71538	6.69706	15.3526	4.05056	5.42888	0.447514	15.8149	15.5305	4.24088	24.6598	21.0632	0	2.52641	20.8008	8.04808	1.32979	51.8569	105.135	15.2657	36.5149	19.6637	4.12847	3.82094	4.78501	9.98238	31.4216	15.885	6.10674	8.58097	12.227	7.92745	8.96602	30.2958	4.68306	15.5457	20.2637	51.7486	27.994	44.2918	6.42408	6.51749	36.7816	7.17849	18.481	6.06629	40.4748	6.5519	28.5651	2.934	7.56865	59.0867	14.6342	0	60.5608	31.3263	13.9297	13.9594	14.1015	5.32282	19.3205	33.4217	101.475	130.736	18.2877	15.9203	46.7989	6.09267	8.08665	33.7654	10.3787	0	1.65339	26.628	18.8324	16.1715	5.86406	73.1658	4.65596	11.7533	29.2914	3.64616	3.33777	37.1103	16.9986	8.04245	16.3804	3.11725	22.9622	1.67122	62.8452	72.2348	17.9187	22.6211	11.1208	3.78793	25.0553	14.216	19.1687	5.81774	13.53	6.51813	14.9115	11.6611	4.76308	4.29222	12.5484	0	3.63873	17.9701	0.100666	79.0595	36.1765	4.24482	5.48367	4.60982	6.48129	26.6894	13.6196	77.7394	26.8888	9.59899	63.2149	19.0094	9.99	11.3465	15.4505	23.0487	23.0363	21.1578	85.5938	1.04372	30.3819	5.37378	3.14573	3.4708	15.3216	8.34317	24.0829	10.3075	7.82097	0	13.7731	4.238	7.75387	58.6893	6.42531	15.1943	6.50069	6.64991	26.4054	28.9516	4.69383	32.7314	8.95934	1.0963	9.80706	5.10014	55.7255	24.9406	1.38574	29.9946	12.9061	0	11.4732	28.9461	10.1419	28.2166	13.9452	8.49801	33.2688	28.0445	5.04766	13.7148	9.49566	4.13226	22.4817	17.918	7.71797	8.3675	0	56.6159	13.1841	6.42767	62.239	13.5278	4.33354	26.2842	6.71569	0	35.0939	7.87391	7.70754	1.3975	18.7031	12.5607	31.149	13.2629	26.1474	3.11075	6.67969	14.653	11.6014	20.4364	4.51512	5.35881	6.91672	17.017	29.0986	6.35356	15.6394	9.97831	3.41262	74.4894	0	68.0248	0	18.5101	6.55743	2.93813	23.8243	16.6138	67.9866	8.93001	55.9055	3.43072	1.34184	7.61505	11.9741	2.21044	8.88967	52.6142	5.31789	0	11.8021	3.34629	10.6124	7.56178	12.2055	194.52	6.1261	11.3313	6.34689	0	6.70593	6.24901	172.001	1.79898	16.8006	48.259	6.78313	15.6966	1.41676	3.6014	41.2322	6.60783	10.0259	32.9089	9.21057	5.8456	19.4723	9.1535	0	17.753	9.99047	5.86467	4.89496	20.9576	20.124	26.3754	70.0555	21.1742	18.0672	0	16.9873	18.6752	21.6866	13.2972	20.6075	14.8013	3.50575	27.795	17.2973	0	78.2396	8.89076	41.1032	10.2117	20.5839	35.5704	4.96064	7.29872	14.8545	115.01	30.8874	12.9958	6.42137	4.67024	27.5446	23.3773	0	16.2148	0	7.00969	1.49782	53.9722	35.1184	26.8497	11.338	37.4104	8.136	6.85543	18.1571	47.7668	3.35247	21.8797	15.7932	7.17326	34.7076	19.6948	5.25765	8.39785	19.2941	5.88377	6.46343	1.82294	16.2023	4.38459	8.01421	50.5063	11.8559	30.3044	9.98636	21.503	16.9095	7.66884	5.20607	53.8838	6.42316	13.828	18.8251	12.7125	9.54655	17.1076	98.3821	19.0947	14.2261	0	63.4783	4.52449	28.7689	18.7751	4.93021	32.6812	60.9065	59.4299	62.8364	0.913397	17.7725	30.0368	16.0371	36.4351	7.73623	28.1416	0	8.32832	83.0382	4.92916	4.28451	22.0776	6.29282	27.6185	4.18446	0	9.37655	9.28241	3.56291	47.9659	27.639	5.67108	45.0311	4.06779	57.6202	4.95445	69.5036	3.12417	8.47944	20.9172	5.58058	7.70062	0	10.833	17.7636	27.7919	9.62727	22.9066	7.56945	4.90205	14.327	7.44531	15.8661	5.2187	14.7549	14.2156	0	14.2137	26.2834	18.1519	6.61766	14.0857	17.8792	103.877	18.0727	9.54388	12.9401	0	10.2808	4.54881	4.4373	6.29569	19.9	17.104	15.1321	12.0551	5.80025	12.4673	4.44451	0	7.62137	13.1271	6.04738	6.84761	15.6136	26.225	6.20968	4.1235	5.13775	1.67959	227.739	114.517	6.15341	110.362	9.23477	6.74945	235.906	17.3579	7.92448	9.96116	0	3.19967	13.132	5.46979	22.7319	7.13483	8.19435	6.68123	3.57106	47.5387	9.04172	29.2061	10.2271	47.2481	8.45042	13.2864	20.6035	130.096	11.9949	10.6812	11.5628	4.28314	0.168263	5.45826	8.38179	6.0478	9.80803	8.45383	10.4412	24.0788	14.3803	25.1392	64.0859	4.60173	9.5273	5.01992	7.84153	10.7555	10.1665	4.76275	12.265	45.8976	5.70171	8.82281	26.7981	30.4409	9.61866	3.20213	21.0763	47.1172	12.5341	27.3811	11.6462	12.8683	21.7047	6.072	1.77921	189.133	17.0464	51.8725	37.5627	8.1662	18.5477	26.9424	0	5.19533	12.1048	3.64343	0	26.9027	10.618	4.09044	29.711	19.2707	4.00762	11.5885	6.68762	11.0923	28.4615	18.4083	8.34623	3.36486	27.176	7.06285	6.24131	14.1417	35.2563	7.92372	152.11	19.727	27.8167	6.91006	4.00787	16.274	8.57117	16.3353	4.44305	5.1664	3.09047	31.6824	4.03097	19.1553	145.865	44.2479	46.8281	6.54587	7.59091	0	19.2005	0.146682	7.88778	29.2646	30.8419	5.42816	13.8025	6.47747	8.89506	47.1089	231.813	11.1283	19.4946	22.1959	7.69799	5.80187	5.42444	9.29364	60.7135	26.8764	47.0318	5.27856	6.54432	33.9822	63.8631	7.42831	29.1371	0	25.7049	8.75151	7.59519	13.1521	22.821	19.727	11.837	51.5542	39.558	35.2211	3.12193	0	0	8.23064	41.7554	34.1165	23.0006	13.9771	4.27174	12.6655	143.61	20.5953	17.5137	23.4977	16.9522	8.49193	6.32839	6.0106	71.9427	28.175	2.94486	5.79653	0.834058	8.7758	2.72228	0.112935	38.5848	7.28098	5.80497	3.26084	11.8952	13.9043	240.008	229.429	7.69232	22.5049	4.13611	65.5269	9.84776	10.408	0	22.326	4.76574	20.4888	33.1341	8.06333	3.87637	6.1777	62.0587	11.6913	8.88967	8.6656	6.62132	105.892	4.93315	5.77508	27.4306	154.009	120.163	53.0923	6.95243	21.6335	15.7868	13.0058	16.3673	98.3665	7.1216	1.89835	20.3198	16.0794	2.07425	1.09036	4.6012	23.4044	4.60416	4.34225	1.38339	4.06771	16.5924	9.13973	23.8243	31.6264	1.07227	97.8648	4.20019	4.68047	0.838518	4.45234	28.5071	4.30065	6.93163	10.3593	0.451198	11.0618	13.3901	28.44	6.3204	24.3433	4.34668	25.2479	14.8974	1.88495	37.5268	16.7036	9.36212	8.88967	9.69449	0	2.53454	8.18517	4.03186	12.6827	8.36189	25.5121	124.691	0.0442127	14.8762	31.3296	19.0257	15.0255	5.02544	19.7563	14.94	6.9328	16.3138	24.1144	5.25515	7.5335	8.98644	0.171672	14.3402	10.2431	438.331	0	7.00682	17.8853	5.04219	23.4714	12.2073	2.9657	13.7836	7.80976	4.77358	5.41185	45.6557	7.44901	26.3171	6.21174	13.6589	36.9502	16.0437	137.601	5.12236	9.34851	17.5496	31.3472	7.09755	4.72354	65.0276	9.06906	31.9751	17.8898	58.6554	15.2921	7.5912	3.38349	19.2984	6.40613	1.31401	14.333	37.2369	17.6469	17.1213	4.88454	38.2428	9.63061	52.9823	19.503	23.4314	8.43453	7.20315	8.17667	48.0462	25.1693	16.7872	31.5737	10.7857	3.63368	15.2063	6.34475	6.84311	6.15994	1.41778	5.87413	8.72836	130.973	7.2524	19.1807	5.74268	20.1174	139.568	23.7408	20.5618	7.22045	126.798	23.5552	8.38948	23.083	0.787082	6.6627	34.1052	0	40.6853	2.91955	4.79443	0.0809542	3.58311	7.81604	24.0416	13.1847	5.09369	9.936	20.5581	53.8346	21.0891	8.47758	17.4209	10.4255	92.0198	4.57077	76.0204	7.96068	1.96976	0	5.00915	19.616	5.41794	25.3386	14.7499	5.14166	5.46754	47.2885	0	4.53771	66.3206	9.05264	4.0587	19.7795	15.6778	4.73542	11.7461	0	3.59158	7.29046	117.117	6.05255	7.80943	1.67138	10.6908	16.015	5.76616	24.5155	18.7043	6.13369	10.1106	5.24704	42.116	27.1525	8.69933	19.5655	4.32985	9.58381	10.9804	7.53204	5.79709	8.86189	29.7113	102.759	28.9506	5.87195	9.4477	34.4439	97.3896	15.2307	3.88338	10.1021	3.90298	471.199	15.4138	54.3994	22.8732	6.23874	43.8378	0	0	0.970036	297.179	21.5375	5.52813	28.5499	10.4502	4.34064	0.102087	43.7281	17.897	3.02521	7.42578	7.15944	9.43121	17.6839	18.6366	15.0383	5.08814	0.0685827	12.5608	76.4557	9.77097	25.2437	18.2985	2.732	7.28259	7.15944	6.016	4.93105	15.884	23.0321	7.65984	21.5761	27.7476	18.8813	35.8175	48.5835	8.442	17.2039	23.551	13.1738	15.6312	7.69288	10.4879	6.40325	2.69122	43.627	17.719	17.8947	7.36982	17.404	6.02511	9.28265	253.714	9.88842	5.13286	7.18708	70.9937	0	77.3414	4.14426	12.8111	9.69383	55.173	55.6441	30.331	5.43042	36.1871	6.76484	103.836	6.62432	11.17	7.54576	13.5219	0	0	21.8006	26.1208	0	0	7.87296	0	9.33866	35.6912	5.9762	15.8848	28.5517	193.038	25.0561	15.3153	12.4512	8.82188	19.8628	3.48125	37.1471	5.17505	2.10288	14.7883	0.908113	8.8483	24.9003	8.20718	26.6148	0	32.4681	23.9715	23.1911	11.0834	9.30778	3.76633	34.4246	0	9.14305	23.6549	52.8543	103.85	3.58088	167.272	1.79664	4.27194	9.93319	9.89077	11.6616	5.26984	17.2687	10.6662	6.31285	18.3049	6.86242	21.8325	7.39016	9.09046	161.22	23.8366	23.7272	3.10114	3.21958	0	142.007	9.65158	23.2984
AAT48248	8.40419	10.1349	1.07981	0.51129	2.32544	0.175927	3.74527	12.1293	0	23.2949	5.8901	1.6801	2.1898	7.49564	45.792	0.296676	1.28811	3.3474	10.786	0.493345	1.69645	2.17198	1.75554	1.14718	1.36306	23.7534	1.48753	8.94941	7.99183	5.68841	0.237776	10.8051	47.1087	17.7959	0.688039	4.25073	2.49319	5.35915	1.04038	2.1906	12.7078	17.0581	80.2954	8.19383	0.660019	76.9398	1.63254	10.7515	1.36815	2.43596	1.2753	8.72877	95.7899	1.02625	10.7785	24.5935	0	69.5561	0	3.63797	0.572797	2.01152	2.34521	3.6115	4.66325	6.25787	0.416163	1.7888	3.43807	15.2116	0.215587	0.993805	3.38677	2.58654	10.765	5.37957	16.6354	2.20161	1.60018	0.274351	10.0799	0.151559	7.01894	10.6661	6.71199	2.37084	12.9924	0.657191	2.87357	0.621346	7.61071	5.13779	2.87225	10.3793	0	6.70003	2.42614	0.920272	0.84822	9.73592	2.80763	0.745459	0.493228	2.9566	12.6299	12.1024	2.14515	3.79653	11.3252	7.89181	0.894261	0.726213	0.335145	0.182727	2.57029	12.7029	0.95841	0.479143	10.3985	0.0497948	1.25133	92.0737	12.942	1.13986	1.65472	268.803	2.50716	2.0784	12.3744	67.7369	0.105594	2.58872	7.25402	27.3131	15.2733	5.70569	1.21441	36.5702	1.75726	0.54639	0.956137	5.21685	3.65623	2.15327	13.5626	7.86824	36.3361	24.5093	0.519514	69.2746	0.518067	1.05797	7.52446	4.21491	21.599	4.42322	52.1986	1.89094	11.594	12.5125	75.2318	4.3161	0.545516	13.3916	3.5048	1.90374	35.446	2.3802	1.98088	1.21697	0.84412	0.475703	67.2723	6.59755	4.20656	6.64012	16.8236	9.34252	1.32739	1.39682	3.09584	5.78393	6.3493	5.5479	0	7.60705	5.26835	0.358379	0	6.00197	22.5481	3.42727	50.293	1.62897	5.85961	0.209637	88.8941	12.2657	0.502404	28.3149	11.402	4.25987	0.606508	0	30.6087	6.94981	139.641	2.81834	1.30258	1.92245	44.9982	6.72325	4.92905	90.7311	187.262	11.6421	20.3965	0.944044	0.773677	8.77948	5.82471	12.6528	2.74499	52.0393	3.84282	28.5742	0.871366	28.9808	0.307667	7.03368	35.7813	13.4184	8.99938	0	1.64278	8.25998	1.1283	190.615	20.5693	2.63691	4.82499	1.07177	5.09788	21.3427	0.85432	3.22318	55.9457	1.72872	7.14276	0.233283	83.9408	25.5859	10.9909	9.95942	2.03622	109.669	7.13369	3.56342	11.3683	8.74996	27.6907	1.84322	10.0563	3.98245	17.281	11.9744	1.73365	18.1475	1.25642	4.41699	6.60261	85.9297	1.96677	9.25135	3.86815	28.4893	3.00749	7.3105	188.271	13.5781	10.7334	1.55208	7.47007	61.8425	30.6058	5.47126	20.2003	1.20893	4.87914	27.3294	3.8934	4.12476	37.2265	1.81885	2.60768	14.7151	5.93488	46.9493	0	3.70688	58.6649	15.8404	23.5391	38.5446	4.04416	14.9734	2.7369	9.37336	0.914219	3.02355	77.9033	1.61927	109.218	0	2.92578	47.3095	17.6739	29.2606	56.3426	1.79784	8.20631	68.9062	2.01671	18.7764	3.99631	11.4736	1.43182	8.40989	1.63271	4.15772	3.86809	5.04517	2.71866	172.728	63.8593	10.6796	2.75075	80.2659	2.37917	10.9884	9.49624	114.372	6.95002	20.9974	33.3619	18.5825	21.8531	3.03895	0.176851	44.609	18.0452	14.8957	62.6494	9.59546	19.9965	2.6276	20.4368	13.2707	8.59877	153.252	32.5464	24.7682	0	5.47267	3.70449	38.2108	7.74638	28.3014	8.36358	14.8067	14.8962	9.70207	1.51687	9.40957	16.3377	0.616686	82.7417	21.3758	51.6521	2.06145	3.27467	5.6047	12.9953	2.3878	12.6884	14.2099	1.13495	7.76651	3.60729	43.9618	102.994	3.42753	12.2793	25.0872	78.6146	87.5157	59.6087	32.1481	21.0206	26.7114	31.4128	4.54463	1.02893	0.155613	72.7697	321.293	31.5456	4.86344	8.54345	1.58394	3.61413	1.80046	16.9327	47.8394	8.78637	3.25581	31.21	20.6421	22.2838	4.17906	4.08959	1.51453	3.11539	6.3921	21.4679	22.2217	31.4602	15.844	46.6345	2.49888	33.3637	532.988	2.2995	0	6.10096	1.4971	0.342818	20.7227	4.36901	5.25823	66.185	1.96542	108.005	3.0352	11.5473	3.77615	3.71921	17.2795	22.0284	1.81876	4.11372	7.94947	0.702324	24.1604	1.90068	42.9587	159.348	10.1905	37.633	0.329458	1.9599	10.6326	1.71498	61.5048	3.51265	10.4968	32.1242	31.5581	16.7517	11.3493	12.6032	16.1749	0	10.3804	3.91603	60.3793	17.3138	3.9783	23.1727	206.719	6.44616	2.07141	905.938	15.8862	3.40702	28.3173	7.58708	0.499041	0	2.4058	16.3007	0.233323	3.27614	46.3918	5.47917	11.5287	11.3845	51.6938	0.379448	10.3167	134.657	5.9757	12.3431	2.59382	3.71607	29.8222	4.03061	6.39942	40.8356	44.0589	2.53387	7.87667	20.3486	5.70732	4.90784	28.0252	23.6371	15.8767	30.7324	20.7828	13.04	3.09816	3.74253	82.5471	2.36351	77.3312	11.1181	0.34244	36.3178	25.8618	8.47057	2.07507	31.1377	13.193	8.39847	63.9199	0.828387	20.9802	0.356034	23.4837	1.56178	26.8144	3.52544	1.21763	178.949	10.8723	11.2813	1.53497	21.5418	291.232	3.36086	20.6838	3.42826	62.3556	3.44335	8.55389	1.52387	4.39028	24.5149	14.4043	14.9603	8.66403	3.9974	2.16234	8.43255	4.48314	4.28679	135.604	8.51206	1.29719	12.2489	17.0715	4.11365	4.56953	4.8454	6.10564	8.50167	236.948	16.3466	5.4726	17.326	5.43035	15.3003	46.0429	15.0897	4.20953	15.6205	11.7223	20.1247	1.29682	18.4511	3.04381	5.75935	17.1824	5.09705	5.59492	9.71988	0.528672	283.437	13.3091	5.7289	105.934	55.8737	24.4108	0.89233	2.73293	1.92366	9.44397	9.97905	3.352	0.410777	54.8122	0.354992	3.66855	2.93868	0.154066	30.9438	3.61011	0.404946	22.2044	1.45385	9.04094	17.2399	27.8228	2.69378	13.6688	230.32	42.6034	0.0733049	1.24201	0.471029	0.490031	21.4446	69.7322	39.3764	12.2436	3.72069	0.554701	2.14592	8.18199	4.1958	10.8294	125.053	0.667119	3.61939	3.20137	112.913	3.18018	2.35909	0.631283	161.063	6.21797	80.7867	14.2032	3.88552	1.17814	46.4825	2.57468	1.21922	0.426437	10.0102	2.69567	2.93716	57.2927	9.87787	21.4849	13.2936	1.33246	14.72	4.01907	3.4126	29.9084	73.0887	1.30112	3.45952	0.57088	3.23237	15.2151	4.86106	0.254255	1.44742	24.9088	4.11739	0.596142	9.67146	5.36762	89.3907	0.365363	2.31755	6.42045	0.772649	6.52086	4.20276	15.4815	0.183897	6.27118	50.2346	5.08369	36.0189	12.1639	3.00406	12.9319	1.0591	12.0409	4.72606	15.6579	10.9238	0	6.38236	0	10.7908	3.24609	12.6468	4.77571	17.4593	2.62777	17.4209	26.3055	17.5995	4.61131	1.31193	2.08129	2.17671	12.5639	1.05086	4.88477	1.53195	16.8773	3.01022	7.66297	26.8826	32.7684	31.7176	21.6572	1.40442	19.3812	6.558	22.8116	3.3482	3.75842	7.06211	1.67239	17.429	0.527688	17.3523	5.17367	2.82846	16.6543	2.11749	7.01395	6.32447	8.15669	6.07061	1.90996	9.07437	2.77938	3.16341	2.23781	7.52121	3.04446	35.389	1.43821	3.37952	1.76847	2.58067	117.349	0.927593	3.06918	2.76667	19.3986	4.55136	12.3899	2.69098	3.37387	7.90447	22.0093	1.19051	40.8356	2.56728	73.0908	1.12709	3.09872	4.89136	17.1143	20.6481	50.9425	2.28555	2.08112	3.3629	1.14045	11.2774	25.0746	19.1181	5.99954	12.3562	6.06996	37.8111	1.61287	13.596	1.51143	110.121	334.776	97.7279	0.436059	18.8878	2.64196	30.0373	72.2088	34.9856	37.5098	531.052	9.07651	44.3884	8.54649	4.06897	1.44845	0.685069	56.7684	2.94525	27.694	0.596715	10.723	26.5236	10.4285	5.86538	0.281013	2.40123	10.4682	8.39656	4.76913	25.9099	3.5887	0.391947	6.15237	1.85314	15.7849	4.07739	4.7555	4.10027	4.64876	3.40035	12.0631	37.2718	3.09656	4.39388	4.66029	23.9453	6.56856	6.45646	15.059	15.6732	20.0324	244.382	32.7963	3.55984	59.1049	0	8.27841	32.9889	6.64579	6.32763	1.72773	59.5824	19.6521	6.12959	99.5863	26.0184	9.07195	5.81578	5.2239	31.6784	9.74831	2.48169	0	65.9707	4.87098	21.5032	10.3727	20.4793	6.42599	12.5766	21.9694	53.6012	47.8645	4.4929	19.0746	4.72066	4.22293	6.6327	101.188	76.0307	0	4.71431	3.19171	13.0689	8.81761	0.677542	6.11568	12.1304	11.8792	3.46689	7.74605	2.41365	26.0455	7.19049	94.8136	1.77675	50.6815	20.3501	3.4328	18.6222	12.6879	6.99987	11.1638	1.60597	11.618	9.37272	0.907592	2.2035	1.78791	9.71803	11.2774	14.8945	1.47475	22.8878	1.82484	2.08339	65.7539	8.73535	69.4101	0.566433	61.9171	17.0932	9.62967	6.99695	8.5815	38.9213	30.0047	1.18338	36.8303	0	1.00076	0	5.28239	2.0485	10.1667	11.4247	26.595	5.19301	19.415	1.56723	19.0776	2.29009	78.5187	9.62109	3.97051	3.3053	20.1602	0	12.6171	89.0737	6.11895	18.6221	19.434	0	2.44333	31.3563	3.39192	72.7045	52.1658	2.82792	2.60047	15.9583	3.95641	14.9092	1.51701	45.86	57.4593	4.54678	32.1062	2.33212	9.57946	15.8767	104.702	60.0194	31.1046	17.3514	25.8334	44.8239	15.5134	0.729783	9.39143	4.37827	3.64324	4.2872	23.9396	2.8903	19.7281	23.0543	34.651	1.61964	2.3687	2.92672	4.96535	4.27454	18.5311	2.97584	12.9576	13.2996	1.54886	34.2874	0.534865	190.883	11.388	1.66053	1.86537	6.90107	73.5488	13.0711	20.6321	4.79123	6.56406	6.11007	2.28343	1.82689	2.06527	41.4269	34.3808	6.17595	55.3839	19.4638	13.6413	5.05377	35.3072	5.09249	27.1318	11.7673	0	3.44822	59.5497	80.8084	35.5745	10.6556	10.1833	3.58315	3.51343	2.45921	101.776	39.3255	3.08777	0.481655	2.07732	0.668306	7.52129	6.8031	4.46997	3.3688	4.65907	15.6705	16.5936	27.8883	12.7677	31.8099	10.723	3.19858	441.765	45.5618	3.85103	0	5.12509	0	4.26332	6.71437	17.0863	24.8627	33.0853	9.31218	36.3849	2.59634	39.2276	4.90571	52.7525	0.901144	6.438	1.77066	0.448674	30.0421	1.99281	30.1531	1.85702	11.5452	2.46114	1.83979	19.9112	0	35.2054	9.61921	0.744839	0	4.57195	2.86069	3.92484	17.5957	68.377	3.58363	25.6173	5.79233	0.213638	9.81923	7.13518	4.66282	11.0647	25.8996	18.7168	1.58088	74.6703	0.807026	5.13597	3.07479	4.95427	0.197107	4.61676	4.26457	2.22712	5.31356	8.84041	6.2427	5.11604	113.223	0	10.7154	142.761	53.8301	12.9044	19.3935	2.06533	0.933603	15.9371	5.77341	16.1785	12.3843	12.4702	4.89699	15.1767	13.7187	8.21872	10.7187	15.317	5.94472	14.9302	5.22458	2.86107	20.4516	34.6849	4.44529	51.8452	0.365865	30.6638	0	32.3777	16.9452	9.33312	93.9816	7.07656	10.9288	104.394	4.09411	3.71418	2.73911	125.75	1.2961	1.87852	0.181706	14.088	2.37932	2.6853	16.2915	7.23295	2.75553	22.4565	41.2808	0.634263	7.70474	15.0066	10.8201	12.0427	5.0789	20.0888	135.393	8.84794	96.1729	4.67735	2.47198	16.4167	43.2193	6.79938	7.39677	0.392074	2.05881	1.48151	27.132	9.34726	0	17.5484	53.8242	5.52318	0.527612	1.37862	29.9858	104.87	9.79563	3.24664	2.22138	14.1965	4.39067	14.8842	7.35081	6.19412	42.8017	0.778249	0.46124	22.9286	8.29139	1.66604	97.1446	3.3364	6.22347	2.6409	13.8414	0.526606	1.98519	2.68061	8.36654	156.202	3.66029	5.28402	91.9808	76.1097	6.89177	78.0457	19.3265	257.304	24.6461	2.53922	0	13.7394	5.31316	91.4615	5.06233	6.86842	5.66271	27.9293	3.79779	10.6366	33.23	3.92107	6.50162	0.532644	0.739785	14.1775	1.59809	1.51867	8.88999	15.208	0.528644	5.30645	17.6185	2.02611	4.60833	2.20397	2.32825	0.834695	0	30.5472	2.54685	30.1099	10.0913	16.161	0	16.0455	33.8277	1.26792	41.934	87.3027	4.30486	0.811492	26.5871	2.58204	4.53908	0	29.3304	0.803887	0	6.37926	32.3357	97.5428	27.457	30.2049	5.35369	19.6259	1.58521	0.393754	0.585971	9.23115	15.9091	0.671893	38.185	2.91337	12.8071	126.266	50.9896	3.52419	2.54298	7.7215	6.4538	25.4665	21.258	12.6242	1.18337	1.79992	12.8597	0.147617	1.54751	1.63412	15.9649	59.5253	7.46998	4.38476	4.22133	3.75182	18.8656	0.806981	0.561415	3.50695	2.42481	21.5547	1.47873	8.94024	1.70066	0	3.18798	38.5097	53.6122	2.57574	21.9393	42.7897	199.402	0	35.3291	6.83682	0.320704	18.4507	0	5.88391	25.9149	0.722326	12.3475	77.2273	36.2976	2.08541	27.3462	143.738	1.94785	1.54662	69.4198	15.3795	3.64212	34.0128	0.758343	11.3745	12.3857	13.692	18.4215	32.0734	6.40104	227.334	11.0666	9.7878	44.2278	12.8462	10.7868	0	1.35648	91.5082	3.30304	1.1059	13.9888	0	3.29755	8.16423	6.05707	257.125	5.15671	0.611237	2.97824	110.182	4.30652	0.689395	5.5454	14.2253	5.55688	29.4907	0.569206	14.2464	6.7297	6.38453	17.6591	5.84616	0.972245	7.72676	24.4323	41.789	2.39364	20.4967	1.69676	12.2125	2.22131	2.89536	36.2026	205.648	1.16302	179.321	10.8762	58.6599	3.79876	12.4858	17.5607	4.43776	1.15043	105.771	3.30078	0.549686	64.3316	1.27088	30.6241	25.1972	11.3297	459.241	1.64169	2.1341	5.937	3.99712	67.5532	5.09291	21.7912	2.04006	95.7366	54.6187	0.197113	4.04859	55.2344	17.5161	39.0278	546.015	0.293517	15.9464	2.21528	14.7246	0.836557	451.996	89.6297	35.5274	1.76716	3.2191	27.7132	17.2296	30.4439	2.39981	12.1198	2.50067	0.145379	12.1435	85.4436	4.02247	34.1062	14.7613	0.258531	1.73394	39.7844	5.59171	8.76696	73.6385	46.2868	106.262	16.3617	5.588	0.174936	19.2142	1.80428	1.3388	10.1226	13.7924	20.5469	6.67122	4.57613	6.43828	16.8041	5.86152	2.09184	220.122	10.3985	22.5461	16.0993	51.7857	2.10607	0.616137	25.4338	14.933	1.88309	7.54547	3.86725	17.2303	22.1541	2.47569	5.3273	64.7207	16.5982	16.2683	22.9452	16.1756	12.4519	3.97537	22.0284	1.9952	12.7854	34.5222	451.841	97.2176	27.7569	8.41208	49.5064	0	10.47	83.172	15.0443	0.480448	0.863232	21.1514	63.9917	6.72832	2.11667	67.9105	6.67296	25.3056	31.0843	3.29026	1.4956	5.201	50.6673	4.86248	1.52038	4.87924	29.421	9.42954	31.3473	0.118516	2.37057	9.87481	3.41202	31.0266	36.5232	0.844793	21.9753	2.03221	0.570828	13.5225	22.3634	18.2263	34.6718	4.08695	4.37586	1.09639	1.05074	2.40733	1.14458	64.9971	3.03939	3.10945	4.16221	1.77675	13.092	90.0381	2.39881	37.8817	34.2572	37.3177	41.8751	3.87386	44.6442	15.9823	3.92567	3.80949	24.36	7.14173	21.6628	4.23829	68.6369	53.7797	15.0283	2.53285	18.8932	1.13987	5.3427	65.3232	2.16048	0.595219	1.27112	2.88873	3.6651	4.21132	5.65146	1.63324	1.64631	3.26886	38.4017	20.0999	0.777979	4.92926	0.808482	1.18715	2.56644	8.34889	21.936	135.264	0.750288	34.4025	11.6783	0.603934	12.2097	41.4697	3.3094	4.16657	47.4944	20.613	97.7464	6.96431	0.120572	14.1979	1.62356	2.69736	2.74736	8.53055	6.75032	2.88301	0	5.15515	7.9235	10.2965	15.135	14.7492	4.15939	10.3659	2.22619	0	3.19643	36.5602	11.327	0.477888	5.99199	31.4871	19.4598	10.9786	1.55501	0.614529	20.2892	2.45221	2.99511	5.45968	12.9422	6.21737	20.1045	3.45509	55.1879	11.1801	15.7984	11.1778	12.3654	37.4981	0.624088	25.5145	0.426055	5.03073	0.553311	0.795401	13.6671	11.3454	4.45462	22.3676	40.8071	0.796074	0.887964	2.01124	12.5704	13.3553	8.66371	4.94273	0.828287	0	17.0173	0.362359	2.44907	17.2866	3.78828	191.293	1.65844	19.6885	2.0864	0.817749	25.5356	4.59934	163.849	6.06896	20.5866	37.0424	16.5268	5.27504	45.2785	8.17638	14.4029	5.77937	2.06017	5.04168	32.4533	4.01712	8.3936	40.2312	0	4.87998	29.4658	3.75039	31.9595	3.47361	17.1551	6.7299	17.8998	20.1873	1.0248	2.0321	31.748	12.7664	4.2958	33.404	40.5599	18.4198	0.71511	1.50107	9.68498	0.0788384	0	11.7165	6.26704	10.7501	5.99917	84.3759	19.9411	8.21872	13.6376	16.2522	3.67357	22.7701	8.821	1.28376	28.5288	8.18091	0.454878	10.9669	0.125066	14.2631	1.11783	4.1946	14.4871	2.78648	2.30205	1.69974	15.6269	9.89803	4.40362	6.97578	21.1306	23.9396	15.0546	4.09378	29.0338	2.89274	39.0484	29.1298	0.528192	16.7516	1.94418	6.67947	1.54111	1.63453	11.3665	17.8271	3.15945	73.2106	27.551	39.6052	3.92374	0.541587	0.577216	70.6203	2.8454	33.6556	36.0157	9.21829	11.2774	5.57573	95.2013	3.6489	0.807956	0	64.2481	2.93966	29.2374	66.3423	3.42095	4.75271	59.2699	57.7559	19.4626	0.556362	4.08028	68.8942	22.5518	27.6305	1.8849	1.74467	10.9349	0.327283	6.38673	8.49664	7.91167	4.65535	4.38061	4.68601	3.53435	0	13.2861	13.0936	0.452914	8.73278	10.6781	2.27349	65.864	10.098	12.1994	3.55948	7.42392	13.2049	4.59106	11.2894	6.87656	0.301401	23.6853	15.735	11.0975	3.52676	3.40621	40.9033	1.41866	14.5006	29.3193	10.1101	14.0475	2.11919	20.2114	4.86113	0.755601	26.3374	17.0978	20.1602	71.251	1.62812	3.49401	476.867	11.7422	22.7855	11.6296	1.64567	23.1786	1.50509	2.04537	8.4551	15.3835	6.9455	8.38809	15.9096	16.1119	12.0686	0.847713	0	15.6189	2.96145	1.21103	7.20013	4.40153	17.2691	9.09429	11.5231	0.751073	3.96824	3.1826	108.029	2.12659	1.67273	11.4245	6.26465	172.986	5.57135	1.20136	8.84058	1.85905	15.3296	26.5782	12.0775	52.7284	10.7564	67.4305	77.2066	1.01986	0.94745	17.1342	9.24146	2.98494	55.4724	30.0112	1.18951	8.57266	21.2761	2.55925	3.29639	1.63317	13.3345	0.728827	45.5167	3.83399	2.18299	8.41819	12.337	2.2015	114.783	109.909	23.1895	4.9234	11.1148	4.22869	1.78366	0.733065	119.694	7.59621	8.61834	16.7023	4.73621	2.97381	22.9143	16.8733	25.1279	1.0324	2.38268	14.0448	14.4874	10.1331	9.09978	6.99103	10.5518	31.2054	10.6814	4.17035	2.36922	11.6059	32.7526	15.8169	11.4057	0	12.9876	1.33321	3.05233	56.8011	0	0	168.906	2.48924	0.806324	28.6316	10.5472	0.685219	25.2826	1.35784	7.63775	29.5383	18.674	1.23244	0.437244	69.0221	3.98015	0.460808	49.7691	120.26	21.5668	127.155	14.7889	5.766	0.554273	0.125192	3.80174	0.773454	39.107	29.1532	2.3419	0.912702	5.56751	0.970001	197.975	115.414	4.71558	8.67254	1.67881	50.3568	0	5.09182	0.119128	3.03083	73.262	15.473	6.55896	1.83608	9.62593	1.96084	50.1986	201.7	15.5311	4.82735	26.0054	11.3671	3.08092	1.10137	21.7954	14.862	14.9504	22.2128	0.476332	4.5557	4.93936	19.9084	0.965265	18.5195	1.10724	7.02766	31.5506	1.31459	16.5672	20.0427	14.7889	42.9983	338.516	11.6967	5.45597	16.5021	0.400874	0	0.487921	24.8914	3.79064	5.19618	14.1755	0.573438	4.33107	127.92	12.0335	8.31955	2.32946	3.17411	18.2411	1.94253	8.5521	7.80151	6.42654	1.59445	1.63744	3.81797	22.1917	0.736968	1.55924	55.1139	2.72919	17.1577	1.09047	14.491	15.0401	246.308	1.82295	15.0861	2.62314	4.24719	55.5414	0.859986	3.44845	0.578308	8.64438	1.15784	4.00634	4.26621	3.09182	1.82264	2.32799	1.003	4.19365	8.66371	1.09325	8.88845	126.82	2.55484	2.87157	28.7136	160.23	10.6851	3.94553	15.4283	21.1345	12.4328	46.4757	5.97522	459.504	11.2149	3.9904	25.025	1.84796	3.78687	0.472288	3.28633	229.679	4.19252	9.83881	35.6317	5.71432	68.4473	0.731038	13.6671	59.2597	0.74644	28.9392	7.64107	7.38107	0.733388	128.367	20.2919	1.84524	2.68565	3.94585	0.41879	29.0775	5.21991	7.38682	1.53644	2.74862	4.86919	54.7787	1.36886	76.0184	21.3525	12.8438	14.3724	8.66371	108.882	0	3.12313	9.02673	3.18352	2.80476	0.711972	0	3.9993	0.430888	18.7751	4.18263	6.25965	2.86586	2.0007	9.98832	2.9514	1.9519	51.2392	12.7978	8.70782	6.58898	13.289	0.557696	110.746	97.4096	599.186	0.685488	5.72529	1.34926	1.52101	4.89502	5.26839	2.30388	26.9494	1.56395	4.0384	3.09921	12.2849	33.5298	261.486	16.8162	16.464	6.27883	2.39418	53.3107	7.9585	0.70957	150.091	8.99521	4.30399	4.79528	62.9487	14.041	21.7143	8.1892	74.7345	3.368	78.4324	1.19076	2.54522	2.973	1.33397	23.1623	5.28501	4.43139	2.87691	24.027	4.95027	1.72217	10.1845	11.9806	22.709	1.02569	8.37119	3.65238	51.6899	20.1138	1.88703	5.44086	17.7718	0.192164	3.82347	14.9571	2.72767	0.575035	4.6058	11.2199	13.3612	100.51	25.1536	20.5895	0.233196	9.86467	56.3717	3.32875	15.8847	8.71237	133.246	5.29963	4.21455	10.3316	0.300814	1.7888	22.34	0.166199	4.17843	1.58842	8.3918	0	2.19306	29.5075	57.6465	13.3791	22.9566	3.06775	12.847	20.6077	16.2988	4.52447	0.893584	8.16107	32.9969	0.878144	92.3011	12.071	7.82098	0	3.62838	1.23225	3.14299	29.8649	3.79827	9.78917	8.75928	47.5205	1.3519	38.0292	19.135	20.1909	0.526166	4.47812	4.0659	5.84572	20.6608	0	14.0011	3.98047	2.18974	2.33282	7.94286	0.863807	101.511	4.6281	22.4115	37.7842	6.12958	9.60286	2.15548	1.02273	3.41061	5.44191	2.03943	11.9775	6.22921	1.01927	6.76021	15.1041	9.48445	0.243973	3.94463	12.1599	48.0505	3.4683	7.43467	6.28129	102.264	11.964	4.78522	17.2448	1.29848	775.314	2.35	7.87375	10.5643	6.93351	5.98497	0.908649	0	4.85294	216.458	5.21125	12.9109	6.01966	6.27887	2.29908	2.48729	7.2509	7.92316	150.552	9.7558	8.47057	17.1807	12.6852	8.78851	1.90208	22.0391	0.222798	0.944561	6.51078	13.3549	71.0811	15.3248	0.355008	2.32358	8.47057	5.42878	40.9058	17.1315	5.3609	4.37147	15.4155	3.56993	46.9477	27.3249	18.1777	6.80384	3.90085	8.72973	85.3765	1.84174	4.57154	31.313	5.79286	2.18568	41.7096	1.15124	14.4923	3.56205	26.4484	3.72251	35.3252	192.917	0.634018	15.3962	11.1727	15.8343	0.887944	62.337	0.5458	6.24274	42.2523	3.30387	3.03808	8.39446	6.48791	1.95929	2.83963	2.20472	0	31.3743	3.04949	2.6785	1.25788	0.296565	3.88518	12.6628	0.119894	0	23.4448	0	16.5909	22.025	9.21831	10.6766	62.1574	1.92216	16.5018	6.27727	14.0619	0.999725	37.0429	4.24095	3.90299	1.0612	4.3408	19.7243	0	1.57745	4.79052	40.4299	23.707	25.5236	24.8876	3.92785	15.1199	6.64967	28.7875	14.7277	4.08938	0	0.594043	47.5655	64.4463	96.9036	0.830918	91.1721	3.42268	21.9359	22.5154	24.3773	8.90272	13.9839	2.64268	70.4984	11.1026	13.8152	15.621	2.03196	14.7993	11.3651	169.116	7.61661	3.89395	2.01488	5.22958	2.02238	70.9303	10.4853	135.36
AAC77314	1.20296	0.334214	1.87655	0.977408	0.13471	1.46754	1.66335	2.49621	0.18396	2.07565	0.299463	1.38203	0.535996	0.48246	31.7671	0.412466	1.70557	1.60478	0.403109	0.342947	2.33399	0.412848	0.817204	0.996822	1.3818	0.786076	0.167554	2.37086	0.519204	0.576159	0.413223	2.68254	75.555	1.74208	0.597859	0.399308	0.830122	4.84489	0.825412	5.6353	1.07884	0.617598	163.694	0.463082	0.260687	0.452445	0.536753	1.31866	1.18883	1.31439	0.615636	1.43848	188.531	0.416146	0.476227	2.09055	0	107.21	0	0.681817	0.639928	0.305878	0.445776	0.503289	0.537882	0.504299	0.964312	0.690821	0.348789	0.479559	0.749321	0.50797	0.668834	1.67046	1.63743	0.165259	2.11141	0.546585	2.10553	0.715178	1.23419	0.158034	1.51393	0.406495	0.960608	5.9542	1.92748	0.906969	0.0814219	0.539907	0.937502	0.892878	0.0998318	5.51569	0	1.05852	6.82189	5.69166	0.536033	0.338394	1.84537	1.89699	1.79406	8.79417	0.965353	1.09628	0.447358	3.37025	2.19702	1.21371	0.15541	0.771259	0.169878	0.746252	2.31132	1.91965	0.569806	0.520428	1.8039	0.490374	1.1998	96.514	25.4021	0.685706	2.81317	2.6861	1.72469	0.785213	15.5234	50.4217	0.305848	0.441062	0.419053	7.33448	0.465664	1.48374	1.31905	0.479532	0.555251	0.474776	0.393545	0.547956	0.19508	1.07412	1.605	0.452446	1.27868	0.982526	0.722276	113.737	0.270099	0.73544	0.834669	2.89381	26.2238	1.79011	0.48218	0.389154	2.18869	1.28416	57.5551	0.246376	0.541733	8.21777	0.0882735	0.300768	2.99031	0.551529	0.516374	0.604267	0.0733483	0.474141	0.625857	0.729631	4.27127	0.94278	1.71034	1.07898	0.403694	0.505725	0.46559	1.74366	0.424393	1.06471	0	1.24147	0.804474	0.422624	0	0.902649	0.60231	3.70996	64.6636	0.730563	1.12015	0.182161	6.1974	1.64899	2.00815	0.167658	1.9692	2.37956	3.6891	0	24.7239	0.876616	3.93531	1.22447	2.03734	2.27793	2.88445	1.66916	0.778728	4.19811	2.99942	1.3738	1.5048	0.136718	1.08598	1.83091	1.26532	1.527	1.49076	5.89809	4.96898	1.46314	0.925415	1.04383	0.668355	0.862841	2.22806	0.710957	0.710896	1.19095	0.329414	7.98381	0.980417	241.494	2.39036	1.65636	1.29003	0.745033	12.0168	1.09091	1.9301	0.77798	1.37737	2.08631	0.76221	0.101354	3.32061	4.91278	16.5702	5.43394	0.758287	3.15139	3.77312	1.16617	2.13953	21.5327	10.7603	1.95399	1.06998	1.41565	0.341273	1.95092	5.2725	5.7522	1.03716	1.07946	1.12863	179.096	1.11085	13.8167	0.626657	5.63293	0.275085	3.14755	300.433	1.12366	1.83297	0.922761	0.885134	2.63919	1.47746	0.670458	1.39184	0.700317	0.349147	1.52227	2.08745	1.56399	3.57429	1.95233	1.5106	0	5.09334	4.81181	0	2.22688	2.15391	1.87014	2.85262	15.5328	0.572062	1.87085	0.528484	1.62896	1.64175	0.985222	7.61543	1.48109	3.05223	0	0.953365	0.960484	2.50005	0.883268	1.35088	2.73385	1.46613	3.53939	1.16826	0.366638	0.909471	1.47233	1.34783	4.35348	3.25123	2.45556	12.9485	0.896709	1.73238	0.743014	1.13501	0.632716	2.73168	18.2273	2.8191	0.609458	10.3909	3.85201	2.72351	4.95551	1.35887	30.0408	2.92136	1.08334	3.18868	2.75977	12.6452	3.53002	31.1351	0.502277	4.71389	3.65313	0.88791	1.55387	0.533696	1.17672	29.8518	1.79349	0	4.16095	1.73328	6.62511	1.79084	3.90349	0.745372	1.40356	0.606739	2.07063	1.21667	15.7316	1.60846	0.654938	3.048	1.1223	3.95051	1.49272	1.87542	1.78776	1.11679	0.800814	4.81689	0.771715	1.15056	3.14933	0.329946	1.44955	7.14297	1.34315	1.58913	9.66819	0.90307	2.98774	3.74429	1.40425	1.353	7.89533	3.38809	1.33808	0.788883	1.48739	2.17479	1.0528	2.07061	2.97832	2.29028	0.688168	14.1044	2.08597	1.31369	2.9643	1.93718	0.738019	3.11205	3.29716	19.0797	0.787515	1.17366	1.57923	1.35353	4.10164	1.77658	21.2321	1.96385	6.53217	1.02444	1.04824	5.81634	4.82867	5.65619	0	0.821331	1.19247	0.252057	0.949992	1.3091	4.9255	7.70345	1.28086	117.755	1.75826	1.35875	4.48081	1.57646	3.48967	2.9045	3.61229	1.09986	2.11064	0.943147	1.39958	0.381129	1.97834	264.274	1.50365	41.7621	0.286276	1.53821	5.1328	0.687784	2.3841	1.30811	4.45917	1.35881	1.277	1.43511	1.61374	5.65228	0.65541	0	1.04882	0.831787	5.36144	1.50445	2.04852	2.31647	221.653	1.43447	1.31532	505.948	2.14484	1.6148	70.5835	0.599332	0.607086	1.42584	1.81781	2.16064	2.48358	1.02191	0.831821	0.767907	14.3631	1.93546	2.3395	0.29308	1.70752	195.544	0.177016	4.62298	1.07793	3.94657	0.842715	2.1014	3.61443	1.38903	7.41266	1.89596	0.649458	2.4545	1.72496	0.806812	8.16244	0.356168	1.39508	5.62394	2.63632	0.982447	0.868416	2.99184	3.81983	2.48817	81.4444	1.00634	1.5473	1.47927	0.248311	0.74851	0.72124	34.7232	2.69736	1.33103	10.8948	0.119969	1.39696	0.515616	1.12883	1.40086	5.58227	2.29753	0.661271	0.528892	4.87128	1.81137	0.666891	2.33979	0	1.61123	3.92264	1.65915	0.688539	0.509283	1.00115	0.44138	1.39878	2.88837	7.22096	1.36438	0.797131	1.31904	1.48337	0.424772	0.834759	7.01673	1.85873	1.18342	1.12717	0.266085	4.17406	0.714896	1.39508	1.02691	0.212215	0.798635	5.60504	9.43943	0.103376	3.13147	0.943721	1.22623	3.60073	1.88733	0.836067	1.06456	2.1421	1.05662	1.85125	1.49003	1.42416	1.23187	4.01635	0.885799	1.52112	0.505743	0.816676	246.7	1.89108	0.184371	3.86638	4.22178	0.844231	0.568607	1.10821	0.278588	10.6957	1.12288	1.58872	1.36826	58.5826	2.51178	2.40583	1.31794	0.803239	41.8854	1.15571	0.175935	1.18733	0.842197	8.70373	0.894346	2.72956	0.9903	22.4064	1.24963	2.13985	2.102	0.719482	1.3302	14.4165	6.59459	1.77344	1.73294	0.497722	1.00335	1.92799	0.860614	1.23051	1.82293	3.00902	1.36559	0.966135	0.888805	1.39089	204.014	0.394765	1.63991	1.14695	1.25132	2.1612	1.04916	1.50706	1.68813	0.744527	1.70881	0.972704	3.1194	10.8075	4.45782	1.56157	2.68307	12.8641	0.711034	2.88323	18.2894	1.68071	0.498338	1.2223	1.27085	5.64161	3.46807	0.882408	2.50507	0.248028	0.802489	2.01461	2.50307	0.718023	0.628856	1.8884	1.62624	2.20153	1.31124	3.14826	49.885	1.90486	1.46458	3.52691	1.45466	0.827644	13.0199	1.0217	0.639177	1.63477	0.59659	1.01383	59.4208	16.7704	0.652582	1.49825	0.490821	0.848327	0.566432	3.90325	1.17491	0	2.39479	0	1.92339	1.03918	24.4204	1.21229	2.09847	1.14168	13.8493	1.61348	0.33984	1.65803	1.21598	2.85187	1.82386	2.48117	0.798986	4.34806	2.21861	1.4868	2.05518	5.99274	2.50151	50.1742	4.13894	24.3787	0.813566	5.12971	4.90441	2.48969	0.831246	0.803068	1.08291	1.90299	3.43486	0.0764208	2.04446	1.66978	0.983096	2.02953	1.37997	2.12604	0.74264	1.10381	0.914324	3.31924	2.97548	0.107338	7.13451	1.11115	0.64364	2.46907	2.25693	2.08284	3.74666	0.672298	1.46245	3.58355	0.806015	1.37944	0.70118	1.55595	4.16297	1.01219	1.20945	1.12756	4.94529	0.589745	0.646545	1.38903	1.18511	2.44862	1.09458	1.34629	1.03665	0	3.49652	70.5553	1.10333	0.904178	3.67354	0.619359	0.816611	1.69131	2.69389	2.6609	2.11213	0.941855	2.66394	0.934316	1.10633	0.716362	1.76902	345.407	5.8307	1.32617	2.82506	0.653084	0.932156	20.1612	5.83299	2.34908	5.4288	1.22247	3.99005	2.32073	0.976263	1.00688	1.88505	3.69959	0.775523	0.810452	2.9382	0.869636	0.553132	1.42011	2.09861	1.49222	0.981886	0.963121	2.30401	3.50202	0.933757	0.415778	0.510862	3.45433	4.72159	2.64159	1.15532	1.80784	1.47429	2.75418	2.29242	0.77796	2.01159	1.53754	1.68702	1.02748	132.895	0.475636	1.1811	2.13186	1.90175	1.52692	11.4198	1.68706	0.773315	5.11309	0.418013	0.553336	10.3513	1.17452	0.37367	0.857873	2.42213	0.632456	2.02903	1.18613	1.82761	0.970205	0.714084	1.14994	23.6194	2.27421	9.75078	1.67532	0.820478	1.63841	2.63733	2.15807	0.659077	8.12594	0.585441	1.46845	0.51465	0.695502	0.842045	1.05235	1.93032	1.01929	5.01971	5.7729	1.73043	0	6.32668	0	1.67351	1.98102	1.17748	1.0369	2.48013	0.368651	0.895605	0.947297	0.277001	1.21025	1.68769	14.2498	1.67812	27.6394	1.11468	1.53663	1.31201	1.48651	0.608241	3.30021	0.991524	1.95391	9.2754	0.73606	3.33298	0.725001	14.6231	0.816611	1.24104	1.79404	20.7654	1.21257	0.775853	2.63703	1.08435	3.04679	1.96877	2.29432	1.41223	0.456411	1.61303	1.57982	1.11987	1.47386	1.02828	3.40032	0.0907298	0.869592	0	12.0122	1.246	0.5669	1.63937	1.06249	11.4136	0.331381	4.23676	3.06984	0.339745	2.0675	2.24402	0.995222	2.61099	1.75178	0	23.8792	0.508785	28.3571	4.17783	1.87632	0	0.990773	0.228962	0.512582	1.82236	0.95317	1.76105	0.75321	1.17096	1.33509	1.87129	1.48295	26.4761	5.56195	1.27341	0.778553	1.15798	1.42115	1.39508	1.50913	64.1982	1.35139	1.59547	2.51747	33.2767	7.02684	0.536573	1.91833	26.0673	1.51955	1.63913	0.857809	1.25574	3.09802	2.20948	1.35323	1.54139	0.791632	2.54312	2.4488	1.22733	4.97276	0.51716	1.86962	2.88912	0.504696	3.72418	1.39428	0.924188	2.12044	0.524687	0.623417	2.59645	6.09536	2.1218	0.686601	4.98226	3.61699	2.03333	1.32276	0.680332	1.54705	1.77326	1.64749	0.511094	72.5841	13.3521	3.60754	0.798433	4.87482	1.81997	5.72057	1.38176	0	1.59801	2.21763	2.5669	1.67287	0.771582	3.18867	2.30631	0.939363	2.13689	1.1547	2.32231	2.01229	0.523157	0.984575	2.03249	8.43673	1.05784	0.944782	1.13838	4.13276	0.453888	2.1204	19.171	5.85748	0.876817	0.869636	1.52864	1.64368	2.40603	1.47463	0	11.3243	0	0.914105	0.735034	24.817	18.2078	1.39509	3.53675	31.8136	1.65076	0.308007	1.50449	0.973988	1.90165	5.93739	0.569847	1.51073	1.57256	0.649356	1.62307	1.21022	2.00641	3.11874	1.06577	0.494328	3.07806	5.12555	21.3605	0.323607	0	2.04311	1.52189	0.930115	4.60388	117.709	14.1446	3.12309	2.47242	0.123758	2.91892	1.16885	2.524	3.89985	5.05619	0.841222	0.992101	0.622596	1.75313	0.495868	0.852697	1.12046	0.0342545	1.30379	0.786041	1.51189	1.79555	1.75197	2.85499	0.202068	5.07584	0	1.36628	2.65348	24.1048	1.19992	3.47245	1.55535	0.811237	0.771493	11.1204	3.39943	1.13941	16.8004	1.70206	0.885731	1.20782	0.379195	2.63705	0.985886	2.75122	0	0.477874	1.90111	1.601	3.44443	0.450643	1.07714	0.190747	1.57661	0.947418	2.25072	5.41331	3.25984	1.58241	4.58789	2.54936	12.5535	1.22673	2.37486	5.19294	1.87118	2.51743	2.09868	0.63156	2.71148	0.689155	2.91667	3.82093	1.05629	1.65429	6.6858	2.11892	0.88181	1.938	2.43367	9.3409	2.27851	2.83707	4.10985	1.06952	1.95701	194.114	0.793034	0.760056	3.96249	3.53858	1.50987	2.70238	0.681372	1.27783	2.65512	3.32753	0.569974	0	2.04829	17.827	0.866534	0.611279	0.87122	7.58336	173.096	1.83854	1.24129	1.08093	1.21835	4.46923	0.577383	2.62262	1.37003	1.13935	1.35249	1.73674	2.29885	1.48041	1.8096	1.27511	1.86371	0.531121	0.539943	1.23709	1.02957	1.01931	0.349391	0.660905	167.371	0.247033	3.82621	118.068	1.91054	1.32656	25.3306	4.30075	4.35403	7.98555	0.99913	0.686917	2.39887	2.99467	6.02074	1.64956	8.88447	1.35961	2.13171	4.08915	3.55478	4.07753	0.998646	1.97074	1.20336	1.03841	1.58391	1.73579	0.439872	4.15628	0.866537	0.459356	1.64677	7.96705	2.0641	1.1967	0.829875	0.505772	0.870352	0	27.0965	9.29477	85.3155	1.73139	1.47173	0	2.54297	2.39951	2.07385	0.528535	4.59758	2.31563	3.01941	1.09179	1.16336	0.864472	0	2.39721	0.698523	0	1.38579	2.44693	178.934	1.14559	1.0786	3.68475	1.56531	0.936661	3.12819	1.42567	0.677852	0.831513	1.16766	27.1217	1.72437	3.51731	1.82366	0.957978	0.861268	0.920699	1.17149	1.86931	44.0773	12.7358	3.54136	1.35731	0	1.59631	1.53923	0.537873	0.258171	1.2063	17.4947	0.254545	0.283393	1.72354	2.34057	16.5117	1.01286	0.813052	1.02758	1.64729	2.82071	0.642459	1.98175	1.09464	0	0.598949	1.40401	35.9212	1.34288	1.71185	42.3937	2.96183	0	3.05079	0.69891	1.11468	0.292562	0.638331	35.3958	2.17919	0.171178	4.88709	5.80339	0.835502	0.268457	3.12994	1.50279	0.940306	0.985534	1.69653	0.867774	4.86132	11.7104	0.494211	1.65751	1.17504	1.35418	14.2285	3.73058	5.46617	207.902	2.58393	1.3461	15.7217	1.66916	1.84993	0	0.785793	2.46307	2.15258	0.0739193	1.25474	0	1.85405	1.67315	0.392775	371.099	0.407348	0.834623	1.19441	2.95637	0.249472	0.707954	1.5034	0.696384	0.858409	1.19985	1.28596	7.66146	0	1.84924	2.16994	0.572923	0.844815	1.58599	1.67797	3.30108	0.656814	3.54757	1.08638	2.55708	5.17285	1.10069	121.952	346.842	0.673723	1.19401	1.36871	0.451438	1.54508	1.35616	2.26823	1.56427	1.49946	2.26002	1.50578	1.03489	3.20572	1.10431	0.975245	17.7722	3.54064	532.714	1.06989	6.86125	1.89509	1.21159	3.90539	1.65952	0.560208	1.67937	1.45459	8.34837	1.19894	2.7641	2.58456	12.3304	0.517748	5.96281	0.701376	6.48967	1.51033	1.53537	0.894659	5.51675	0.491198	23.4251	1.13145	1.46852	1.84779	1.66726	0.380629	1.54129	7.3719	0.972091	0.25265	9.38507	3.53546	1.35441	3.79064	2.63723	0.149764	0.703114	1.9109	0.459618	0.294411	5.65568	10.055	2.13716	0	1.63557	1.21606	0.849568	0.602999	1.42185	10.4959	1.38598	0.36939	1.96678	1.98817	1.68888	0.648959	3.73111	1.32194	0.964452	14.3375	5.51592	0.921238	11.1286	1.33094	2.28754	8.75341	0.533252	1.92504	1.23416	10.2492	1.44687	1.27126	0.322681	1.54302	75.825	0.979322	52.6888	5.52732	5.36776	1.5834	0.511752	2.9045	0.674214	2.62592	23.3568	4.78687	105.03	4.44294	0.270723	40.6552	2.16444	0.661655	1.89842	10.0129	2.92233	0.916777	1.53159	11.6097	0.28063	0.81744	34.9748	1.15967	2.25889	9.46275	1.1436	0.541489	2.54936	2.22606	23.1438	2.37023	2.23985	2.81817	0.413819	21.7677	0.617895	4.3486	1.39683	2.26721	0.411255	6.80061	1.59048	1.69357	0.882924	1.36403	5.28302	2.29185	2.09613	1.9089	1.0445	10.9567	1.48197	0.570637	1.13306	0.852483	93.4903	2.42094	0.469895	4.55702	1.21305	0.351836	5.03279	1.737	11.6176	11.3131	1.25857	6.72903	0.792029	1.21675	2.06437	1.76648	3.19604	17.544	4.03994	6.46181	0.683946	5.08565	3.4253	0.261171	1.7749	3.05695	2.20105	2.30104	0.476987	1.05129	1.71075	0.552259	1.01473	0.521137	1.66334	1.21872	2.04992	0.739929	3.89014	2.16679	6.42597	5.27288	1.0708	0.702516	1.03155	0.845886	1.23722	11.2359	0.986032	0.279407	27.6471	0.748595	7.17196	1.39598	19.0445	1.27806	1.44819	0.634914	0.639689	19.68	5.70898	0.523846	1.45386	1.12861	1.4172	2.2878	1.5261	1.88536	1.78939	0	2.02299	2.23297	2.00211	1.52196	1.39494	0.37069	1.98465	1.54752	0	2.31457	4.54635	2.97863	0.726691	3.33225	1.67511	2.28772	1.07996	0.760049	0.533984	1.85413	2.19348	2.92786	3.60551	1.62441	3.36154	1.28452	2.93969	1.18699	1.49458	4.60191	0.971273	1.29677	2.59592	1.08458	27.6061	0.27766	0.822844	2.04336	0.345575	2.80215	3.38001	12.7114	0.235587	3.23965	0.345867	1.82374	0.873816	1.89214	0.590877	0.819393	1.38545	1.54227	0	4.15696	1.25946	1.39143	0.658812	13.8254	223.343	1.77363	1.67247	0.853148	0.710569	1.91975	1.10249	197.42	0.312505	1.66403	28.3577	0.918032	3.50514	0.648527	1.09748	19.0856	1.87631	1.10819	5.4365	1.19999	1.21642	3.09127	2.65986	0	2.97377	1.48428	0.260707	0.880532	1.4488	1.91368	0.998409	3.53492	1.62421	0.688099	0.844491	1.7332	3.82859	1.26914	1.39884	2.27379	1.66807	0.598368	2.00665	6.16588	0.411031	34.9291	0.887864	25.9691	1.0593	1.20786	3.59771	0.957038	0.379195	10.2094	13.8116	2.73607	4.11951	0.880422	0.709866	7.8668	6.90747	0.746599	3.75176	0	0.500034	0.45709	2.00465	1.77023	3.63189	1.52966	0.73848	0.754371	1.56377	1.158	1.85555	0.822904	0.857809	2.09302	1.77861	2.76395	2.21788	1.43296	2.82473	0.458963	1.02639	0.394183	0.23934	3.29629	1.11595	3.20027	10.1836	1.6995	3.03963	0.885353	1.89685	3.03063	0.588253	1.10344	14.057	0.274718	8.0492	0.774633	3.02094	0.816611	2.91483	78.1837	3.85007	2.387	0	37.8185	0.319295	2.52407	2.70158	1.9592	5.08281	42.6219	26.157	5.89941	0.161147	0.886371	3.14463	1.1527	12.4912	0.818923	2.8804	62.025	0.331785	7.14869	0.567923	1.65502	3.2235	1.60717	13.8985	1.18119	0	1.68946	2.41339	1.53048	1.37136	16.6615	0.74933	25.0648	0.433307	8.32304	1.07581	2.002	0.75862	1.07908	2.42908	2.17282	1.04759	240.282	3.23439	1.68751	7.35483	1.74895	1.1776	0	0.675004	2.05639	3.74098	1.00955	0.99744	2.65514	4.60799	6.40152	2.92155	6.53215	1.75178	1.15641	1.26581	2.20804	5.35723	7.01468	3.01921	9.91993	0.635543	0.982471	2.02118	1.01559	0.446772	1.27307	0.32749	1.52554	2.12682	0.830516	0.71097	0.475229	0	2.54679	2.23019	0.701533	1.44738	1.36594	2.31338	3.44828	1.43934	0.797661	3.55588	0.850912	142.98	1.10872	1.93798	1.36403	1.20968	289.849	1.17361	0.969338	3.62352	0.969233	0.872848	0.7355	1.14595	1.77587	1.68841	3.441	0.898089	0.830805	0.411635	0.886219	4.28278	1.29685	26.3365	1.41507	1.7719	0.931132	3.76929	2.22382	1.80906	1.65563	0.755657	0.31665	0.687842	0.475925	1.3041	7.78676	2.05078	1.7004	4.80224	2.21415	5.25655	2.64835	0.674796	1.79813	0.664234	2.30907	1.28213	1.43491	1.47416	0.69943	1.82909	2.4733	2.06995	4.67476	5.07122	0.418639	0.454476	1.90688	8.17666	4.52366	1.58142	1.64375	7.82562	6.00265	1.76144	0.635745	0.686229	2.30509	57.7885	5.69646	5.50597	2.3196	3.312	1.65495	1.87219	2.34498	2.99971	0	1.04029	1.31324	0.756692	4.64198	1.77383	0.297705	4.07806	1.04503	1.36137	8.73279	0.676101	0.841424	1.32977	2.9639	0.5086	2.26899	3.69623	18.5049	0.906778	200.766	3.33161	3.28542	1.20406	2.39323	0.980712	0.672079	5.93598	1.36595	1.01747	0.793076	1.04601	1.2643	0.891908	210.735	1.27164	31.383	0.972514	2.10272	0	2.29123	0.517569	3.71096	5.53562	11.1539	3.08322	1.42749	1.55615	0.98643	3.30091	226.521	1.90614	2.19719	3.46657	2.50731	0.629908	3.34954	1.03168	1.93108	3.63746	1.56498	0.8278	1.09961	2.25329	2.18514	1.84525	3.79954	0.0641409	2.69407	1.50634	0.878681	0.284127	0.499375	3.33161	3.64513	8.44157	6.52894	6.77267	0.672151	0	2.38066	2.37423	2.18274	6.66603	0.80015	0.673616	0.498279	4.30103	131.851	1.04563	2.56517	2.88051	1.31009	1.85899	0.984624	2.8278	2.88467	2.53829	0.277093	1.60068	0.321054	1.1964	0.640375	0.956384	19.1714	0.86578	133.106	0.812183	1.55453	5.74171	355.724	2.03659	0.482533	4.37485	0.268402	104.797	0.448362	1.24244	0.954769	1.83204	0.97734	2.29445	0.855471	1.49254	1.00784	1.04631	1.0168	0.893811	0.819393	0.712468	1.39022	105.642	1.00908	0.831733	9.33149	331.407	1.60933	1.46931	1.31297	2.6551	0.422001	0.734259	1.58019	4.8643	1.96126	0.409782	2.56831	1.4987	1.25815	0.820773	1.33568	0.718112	1.08306	0.927028	1.02275	0.310335	3.34553	0.806243	2.80215	4.31804	0.108101	1.64207	1.71917	1.73168	0.364151	1.88522	5.30647	0.858957	1.52584	2.04933	0.272925	0.655496	0.629964	2.39502	0.788903	0.648271	0.846199	2.9055	2.41726	0.380062	2.61657	1.58491	4.06887	0.819393	0.467791	0	0.20559	3.52659	1.26458	1.59675	0.475889	1.09948	1.48934	0.187206	1.60948	1.90374	1.22505	2.40991	1.07785	1.29264	1.99466	1.04373	3.39441	3.36982	1.09515	1.63582	1.41269	0.807666	1.93915	2.34774	503.288	1.09965	0.452263	1.31896	1.52498	1.39055	1.41498	0.545976	1.80132	1.13247	0.982547	0.979273	5.33736	2.27201	1.9931	0.615249	4.88501	1.28374	0.960176	175.633	0.628672	1.60308	2.69441	1.06146	0.356179	1.00003	36.2681	3.0678	13.4266	3.38577	1.72024	2.92656	0.402792	1.03469	0.931209	0.738095	0.637521	0.722488	6.12308	0.877347	1.28197	1.17346	6.93782	0.748223	19.0268	3.32109	1.87404	2.14325	1.2336	3.65453	58.3455	1.21936	0.655879	2.45142	2.04924	0.381663	2.25919	0.237744	0.474033	0.399733	0.600319	1.99593	3.69578	13.8945	1.33514	3.7665	1.11447	2.67867	61.4927	1.51298	14.3336	1.45586	83.8843	5.84051	0.854503	0.434393	0.326734	1.55434	3.14788	2.40692	5.0162	0.740122	0.525017	0.114259	0.732932	1.05422	14.8363	1.31454	1.11383	0.86924	3.38658	1.93586	2.08037	2.39306	1.1647	1.06371	97.2801	0.554944	50.7157	7.89102	1.39007	0	0.955399	1.37666	1.09242	1.37862	4.40058	0.892251	1.16282	40.0991	0.195785	0.885737	7.59461	0.572103	0.510991	1.62887	1.73551	0.267344	0.687191	0	0.81107	0.518814	1.66489	0.796346	1.54518	0.75059	1.4658	1.10938	1.45329	3.14558	1.21576	0.417212	1.6054	1.48114	5.12929	3.38769	1.2658	1.52645	0.523816	0.96619	0.749894	1.90304	0.830063	1.69597	16.6025	1.19617	5.34909	1.30138	1.11811	2.15782	74.9762	3.5681	1.13401	2.71404	0.862809	659.473	1.1388	7.22185	1.49556	0	6.26731	1.82205	0	1.42388	297.787	3.18945	0.463929	1.74356	0.416129	0.399548	0.648386	6.23279	1.89086	0.726775	0.873401	0.74851	1.88717	2.02715	9.27303	1.56579	1.66526	4.74311	0.82076	1.88581	1.00908	4.83154	2.58691	0.462716	2.1108	0.74851	0.686144	1.82279	1.16578	3.85684	1.60706	1.88367	4.7306	4.76715	5.53392	22.1885	1.54624	1.78723	16.7905	2.62939	1.25742	1.32412	1.9737	2.2308	5.06454	46.9289	2.42941	22.8733	2.53703	8.51458	1.66948	4.30481	320.344	0.97941	1.78699	1.55581	1.19643	0.415457	87.3144	0.948526	6.02724	1.68446	2.87084	0.65997	1.30793	2.53373	1.02149	0.590041	1.43681	2.4971	1.84335	2.44597	0	1.36627	0.773086	0.675192	2.19186	0.208359	0	0.740797	0	0.411896	18.9297	1.82047	1.0308	8.11558	0.626334	2.74891	1.51515	2.92084	0.289564	1.38442	0.283469	4.03306	0.655185	0.989339	3.39388	0.240322	1.29455	5.61956	6.55142	5.25093	95.5373	3.29533	1.18714	15.6298	0.704647	0.899799	0.393765	15.3013	0	0.458829	7.03938	43.8344	108.528	1.08302	290.774	0.344367	0.826617	1.10891	0.969438	2.55119	0.441855	1.65173	0.763127	1.72055	1.69628	1.22776	1.13505	0.571536	29.0821	118.464	2.75763	1.82193	1.31309	0.252453	2.7747	10.1914	3.71518	1.33441
AAC77315	22.2479	6.65127	4.71816	25.7465	15.0087	10.3515	2.44857	19.8888	14.9918	23.711	5.41253	11.0582	1.98357	20.9173	60.6116	8.82968	2.26621	12.4581	21.7817	13.9741	73.1112	24.1365	35.8619	31.8532	15.0509	6.34862	17.688	11.7732	25.9469	40.1489	25.4599	15.419	65.4809	9.14717	7.04309	18.0654	13.2001	37.4814	7.11815	33.9689	14.9073	24.3839	58.4072	18.2768	2.4734	14.5643	7.41116	8.37675	31.7889	14.3009	18.1294	30.8902	78.274	14.1833	18.1863	22.5878	13.5571	75.4037	14.5956	6.05181	15.9559	10.7003	26.726	12.6461	21.8961	8.33865	3.13206	18.868	8.94343	28.3907	27.6473	12.679	10.1534	10.3311	19.6358	2.48163	44.4399	14.7672	20.4888	5.63121	19.6395	2.74791	25.3225	4.32092	10.9944	18.575	27.5169	12.2593	6.62475	4.57966	3.03251	23.4263	5.33212	32.4256	8.55299	6.87609	34.4669	10.5835	26.168	12.523	14.2593	11.5577	37.3599	60.9193	13.0118	7.92861	5.03904	17.3262	26.2819	28.6219	18.7835	15.9687	6.23891	0.625095	20.2643	28.7343	24.5467	15.4486	11.8702	0.681377	5.78635	69.9178	44.0132	7.72379	3.05185	7.426	25.65	12.7672	16.7925	43.1021	2.43229	9.06418	14.8205	8.74432	10.3123	7.35158	30.7427	26.3045	17.8978	29.5327	10.5012	37.7717	6.34161	12.9726	35.4868	6.05625	10.2618	12.4303	8.42402	123.45	21.5331	4.41545	13.8014	10.2356	18.3456	4.76746	2.07548	16.0698	23.3665	6.70714	47.4861	8.32016	33.52	14.6494	11.729	16.5774	9.65357	24.3551	22.2945	6.72056	6.67053	6.23177	16.2621	11.2028	6.69394	22.359	35.8653	12.1165	20.6838	20.5472	15.7027	20.8363	10.3033	13.3726	36.4937	14.6892	21.7026	7.40847	10.8157	11.6876	10.7125	19.6335	46.1128	15.2617	28.1837	23.8095	47.8781	45.9821	23.4085	11.0724	67.4478	19.236	42.5338	27.3172	56.1896	36.199	42.2831	47.6711	15.1505	31.3284	71.0374	38.6615	41.9248	27.6208	83.4713	41.4493	21.0641	44.7825	28.6454	25.7892	24.5199	23.8064	25.002	21.1305	22.896	22.2207	1.65604	19.2632	8.2885	20.5515	72.9249	13.2112	11.2883	21.1418	42.6674	26.082	15.6323	187.959	48.7644	3.5974	51.1473	18.8821	69.7949	11.4529	31.9729	12.864	55.7252	21.7169	2.10054	11.033	24.8838	57.7288	70.5062	169.639	12.2398	20.9837	52.0969	36.9189	13.7638	57.163	23.2113	57.4686	15.4457	31.1487	61.8041	12.545	27.0959	19.5615	12.4431	18.9822	74.8334	60.5049	36.1977	54.4613	4.5305	31.3778	37.5256	10.9497	169.442	22.2295	36.6544	33.506	23.1153	27.2457	42.6168	32.1065	19.8787	22.5393	13.3137	44.2767	23.7476	15.8038	20.6151	41.3955	19.0308	12.3751	41.5581	23.8033	27.8904	63.5144	43.1684	91.9441	53.4288	64.6551	29.6643	31.5708	50.5587	59.161	30.0655	27.8624	14.591	15.4812	39.5425	27.441	11.121	12.3272	44.3617	13.8846	21.9519	55.8905	45.5205	55.0407	11.6134	11.2588	27.863	25.7363	35.2667	19.7409	11.4966	17.4346	69.7198	42.1869	47.3698	35.6874	21.3493	34.2922	54.7938	31.3725	36.0705	3.35915	21.7776	28.2071	56.8747	14.6321	44.6409	196.178	23.0846	19.5925	16.9247	33.2865	22.9003	24.0889	49.6017	22.8196	14.6956	47.2555	21.3234	18.127	30.5714	50.702	22.6801	33.1389	16.5973	31.9671	17.5469	76.3068	50.7386	108.958	23.8427	42.6863	24.1258	14.9258	56.641	56.7594	61.727	14.0174	41.4521	52.8003	23.4589	36.8667	39.0048	63.2718	15.9993	31.3699	42.6053	28.5156	29.2272	11.2474	50.4652	24.5223	21.1364	36.5784	14.166	26.3928	4.2156	21.6487	70.5111	46.1821	10.9196	24.2675	54.8389	14.0692	28.4903	24.2748	124.192	12.7358	44.4276	27.539	51.5817	58.1138	69.1932	16.9379	19.2783	14.33	25.7844	11.7916	31.68	25.7191	21.7166	37.2736	14.7731	14.7143	28.7753	32.935	25.9663	30.2183	41.4411	21.0116	15.9533	33.339	38.1761	13.9249	34.7817	26.5239	82.69	22.4491	1.76816	83.5902	38.9113	10.3208	69.5452	51.4351	89.7632	20.272	15.513	10.3899	27.4634	32.5749	14.1342	23.3763	39.3765	67.5583	41.9799	32.0961	6.80217	25.6204	147.21	28.2834	41.3104	21.414	42.6071	29.6683	20.4436	17.9899	37.0796	60.8057	39.8922	21.8297	27.9268	11.0122	31.4319	44.0372	11.4334	85.3908	28.2219	30.6814	15.5641	36.0399	45.599	238.78	65.0261	15.1535	254.622	19.2915	18.3039	39.6896	7.70065	1.6389	35.5049	0.178914	48.3914	14.9459	33.651	47.7368	24.3972	36.5529	26.8385	26.3419	8.84127	32.0841	149.308	11.2666	26.8201	21.6431	124.793	14.9712	35.1145	9.27672	14.765	15.5872	14.6155	15.7543	15.1748	13.667	37.1862	41.7222	9.46491	10.7711	30.1177	37.1569	28.5446	31.0436	37.026	79.5698	44.4075	75.4089	31.8536	10.4026	9.90042	14.7615	35.7304	5.86824	43.7948	28.1412	21.9545	101.427	12.1856	16.1693	11.9767	15.6228	15.0286	42.3536	34.0703	27.9082	30.6779	33.3385	83.918	53.9541	17.0415	3.95045	15.8054	13.7585	19.9076	34.3846	9.1604	14.8581	40.0536	58.5233	45.2863	52.6873	8.10196	26.6403	25.1167	46.6414	13.9637	20.8138	20.1556	42.4427	58.3547	8.54239	34.6743	82.3419	38.3475	41.1925	19.4462	21.8895	36.1318	25.0677	165.213	20.4714	43.7658	49.7859	15.8039	6.74665	25.0674	34.0263	28.028	15.9544	25.1254	28.3924	56.6201	26.3521	46.2246	9.96849	41.848	22.3102	17.9794	14.0464	253.911	32.6724	21.4854	28.3943	82.5502	27.9605	42.5939	49.9868	27.6608	22.5424	26.3031	13.2391	13.6308	65.8423	10.1142	10.916	45.9519	19.5535	31.1665	53.1047	47.1346	29.0984	50.0114	76.2307	33.2292	77.0649	31.5444	56.6176	30.6157	86.8843	48.8752	14.6585	22.841	28.6658	22.0747	32.7817	23.2915	3.55159	37.241	44.0747	20.2161	42.4694	5.45434	54.5577	27.3165	15.6962	28.2625	89.3928	134.069	31.9381	16.6248	41.7583	50.68	6.52318	17.2916	46.4073	22.639	27.1865	25.3606	40.9371	8.87466	27.4985	17.5073	35.1192	63.0177	42.4465	17.4956	22.7589	70.7094	19.6005	21.6792	23.3388	37.441	34.5903	26.7098	2.82261	22.8805	31.6376	31.1985	22.4557	33.1355	29.5075	20.4498	43.4633	28.1066	3.161	33.9066	22.0806	63.6022	27.9973	54.1999	33.577	22.1146	26.7438	69.1154	60.0672	21.0119	51.89	31.1403	48.1244	45.3585	68.9646	35.1509	29.4926	14.5649	9.16591	12.8783	33.7777	25.5379	17.5042	26.9446	0	51.0417	26.1543	51.4923	14.1896	28.7529	13.2594	32.7143	46.0533	43.6499	57.9865	36.9215	34.7782	21.3285	21.8808	30.9388	12.1049	31.2695	87.4289	13.8284	38.3255	58.2157	43.9415	49.2867	111.047	32.2858	38.8665	39.3522	24.8687	29.8504	50.3542	18.9292	51.7624	39.293	4.6333	13.9179	27.6606	19.3519	29.772	21.6408	45.4495	11.344	59.7637	38.6268	53.904	75.6155	40.7579	27.4558	35.3788	16.0614	28.0855	87.8541	6.35499	17.3416	35.6371	13.8949	109.659	4.05986	48.4422	32.1006	23.8696	53.1834	24.1269	19.935	39.686	24.9991	11.6089	13.1852	14.765	28.351	21.4641	52.5961	12.8531	49.9132	19.6107	22.3169	52.1042	33.5335	14.3574	7.29698	2.58468	55.1362	17.1818	21.5059	18.0226	67.2155	15.8703	97.1866	77.9808	46.4021	43.2441	72.4943	213.018	31.7251	19.2433	49.2019	32.2484	18.8734	62.1633	73.2419	92.2504	13.6438	19.4218	63.5324	25.4909	9.94111	10.4551	22.342	28.8388	31.631	43.7616	15.7182	9.04834	16.1146	27.2622	66.7458	2.40331	20.6811	97.2793	56.0118	49.1284	32.6359	60.7286	23.5984	31.0845	22.5749	16.5196	36.5995	46.3644	26.1671	76.6601	18.7321	6.56079	28.035	11.3346	39.1859	13.7534	118.645	13.8943	29.2363	21.4456	15.7953	25.7286	25.1918	15.6533	27.7353	21.2929	13.1655	17.0117	38.349	29.7093	11.1384	43.9905	139.937	15.2384	98.9532	15.5374	23.2111	25.0902	13.1266	62.9045	17.7586	27.5999	44.5893	54.0018	39.5157	46.8722	16.7536	78.4648	13.7385	40.1589	30.9105	27.981	22.6928	8.10491	14.1644	12.1184	18.0806	41.4931	17.2737	122.029	28.9292	18.8815	29.4771	20.7454	22.3538	39.271	29.6681	15.6654	65.0532	43.9276	44.3627	15.4085	3.85582	31.1134	12.2991	32.4995	46.088	34.8569	22.8397	38.931	28.323	95.7336	27.059	69.0581	56.1969	30.8979	52.3256	31.669	43.6367	33.6397	54.0429	55.1362	34.2012	18.263	55.6143	7.30757	36.9253	73.3649	18.9361	35.9305	23.3012	48.3243	12.2317	17.2099	27.1601	77.6211	8.99403	42.7182	34.68	95.1253	35.2553	16.1286	25.5528	66.054	39.6288	65.1699	30.7286	15.9998	118.92	13.8171	2.79983	66.7133	44.2348	44.3899	9.99517	29.5165	38.6758	8.18976	23.7997	83.6637	47.247	26.5842	48.3861	49.7481	63.7597	41.9037	58.231	56.6553	137.99	9.33972	42.7113	41.7001	85.4062	14.6253	28.151	32.8026	72.0602	45.7801	13.1889	44.7761	56.3021	40.9233	10.7711	115.007	52.8417	19.3305	20.9166	59.4668	152.893	32.0679	13.2124	27.3442	154.798	40.5305	34.0256	11.9888	23.6064	21.7372	56.3088	9.27887	35.513	33.7008	6.60799	30.575	13.7964	59.2917	34.4088	47.0258	31.3155	26.0953	37.8459	29.2757	12.7132	51.3321	49.7307	62.1932	18.9108	26.1058	12.4482	17.3599	36.7845	29	53.5005	11.7172	26.2039	38.7851	58.7468	79.9084	14.1856	64.4804	24.1805	42.5065	43.7558	17.7316	23.3357	31.3026	71.1899	22.1944	38.5339	26.3213	44.2043	29.5654	20.0486	18.0772	19.5442	9.61535	48.6	4.4925	32.1957	38.555	3.23362	32.9154	35.4365	13.1456	5.46301	39.7991	19.3675	28.1577	11.2576	18.3653	45.4971	12.7214	29.7527	9.04834	22.5134	32.9527	26.1782	31.9304	29.4953	37.0188	18.2736	27.8999	35.8648	25.215	22.1734	71.7149	31.0757	33.3476	29.8951	19.8732	20.2865	4.69729	23.6491	9.75538	44.1959	25.8627	20.5544	13.4215	30.3064	11.6334	77.2794	21.0134	21.0842	14.1581	28.0942	46.9735	70.5664	53.5089	30.8214	49.1105	38.6656	46.8711	30.2086	75.7642	65.9095	44.4683	61.5312	1.75402	11.7568	43.5159	10.2767	32.6071	27.1657	43.2746	33.1696	23.6883	31.5419	38.146	38.449	14.5801	8.95454	38.8522	39.2571	42.8559	23.5295	21.3642	19.5349	49.7205	19.9137	18.984	43.7489	66.9886	65.0735	18.9286	36.2276	27.5548	9.70113	6.105	19.6352	28.342	18.9898	72.0128	28.9479	24.5644	35.8286	37.9934	49.5458	64.1308	22.4143	65.1762	13.8985	10.3632	14.8121	29.189	12.343	63.3851	2.9788	18.1245	38.4182	19.6713	26.1283	12.2703	43.7869	26.2905	28.5041	81.8174	31.8508	62.0673	34.305	37.1762	53.5192	22.492	34.9341	17.1584	26.9765	39.7303	33.6365	38.4042	5.89582	34.723	32.236	34.1087	15.1208	2.21787	43.4804	25.3163	32.5773	32.3256	74.023	44.3016	132.507	32.2359	15.2997	16.6252	21.3911	73.4764	15.1823	40.506	24.1476	35.9205	59.0627	17.7833	33.1093	18.1171	34.7065	8.81738	26.7129	44.3748	65.5283	132.885	76.7516	23.9012	60.9758	16.2184	29.4824	21.0036	74.2407	29.9352	47.0022	30.0178	23.4051	23.6065	61.8185	78.2245	13.052	38.4801	14.0666	43.657	16.5591	25.7161	12.2241	35.6032	83.262	139.972	9.60393	7.63219	73.5592	23.8958	6.49092	37.8849	18.7862	81.6793	27.0658	56.1672	44.6758	47.4406	64.8685	91.4946	30.7933	26.4868	5.68407	42.8011	24.9389	26.5904	36.1565	48.9369	24.2071	27.2592	21.3946	36.1672	33.485	33.3361	37.6018	33.518	3.43606	33.3237	46.6335	30.4972	28.4309	48.6807	31.8922	11.8215	18.0861	196.373	22.8021	66.7284	27.0456	84.2802	25.9867	27.031	61.8085	23.8815	14.6758	32.1693	10.7995	54.4035	36.4325	41.5476	49.8381	49.9068	11.7226	68.9343	45.1183	23.0505	79.3262	109.993	24.5312	4.34075	62.0339	25.1041	35.2922	36.2536	22.6115	43.8549	2.20969	24.8238	27.374	11.2953	33.9148	52.8288	19.3289	29.9893	35.5224	31.6138	23.8985	44.9406	28.8209	16.6965	54.6672	38.6376	18.5395	24.2393	47.3277	28.0273	10.5074	25.8283	21.195	9.09914	9.51706	16.1257	19.1743	59.4148	21.1902	18.2187	12.3371	46.2855	15.2602	36.7319	67.099	29.1121	36.0778	62.8293	140.757	15.8899	43.1323	34.2011	43.2897	57.4932	76.7937	20.9577	15.7983	11.4488	13.8219	65.34	40.5135	14.7138	12.8268	39.3954	25.1632	40.1885	17.0501	31.2911	68.1894	49.3287	58.7763	6.0948	35.1433	60.428	19.3271	37.8479	24.0029	43.9453	41.0576	24.4496	23.5209	224.802	28.9344	28.8583	159.759	47.93	26.2433	17.3966	15.2692	38.9775	65.2543	2.09531	18.2466	0	76.2108	21.6583	14.6437	178.02	24.3763	59.2051	25.2358	34.8276	10.784	41.8504	6.82935	27.7315	51.6852	36.5752	23.6002	26.3143	26.0247	21.217	40.8838	15.834	13.9691	20.0847	47.6211	24.2594	19.1352	52.4743	28.5032	18.624	7.14301	48.2859	134.874	154.642	10.3444	29.7214	25.9676	20.5518	15.4837	40.9777	37.5867	17.616	40.0439	106.548	35.9641	22.7533	28.5544	25.5059	41.8777	59.9779	62.8627	358.211	14.1807	31.6847	70.5464	90.1521	16.2605	50.3074	11.1598	68.6136	25.5789	21.296	27.3095	32.2505	67.791	11.6809	25.785	13.2048	8.93648	8.14818	24.3672	18.5369	17.9853	17.9087	43.2744	37.1527	38.1491	13.0771	54.9822	37.9902	39.6106	11.0294	78.2428	21.0488	1.69093	69.423	135.291	30.8581	83.3003	17.7448	9.83176	29.777	47.3955	5.5577	10.62	39.5986	31.1889	19.661	65.1843	16.1582	13.2057	26.6121	36.844	18.8796	57.0935	18.1028	14.4457	67.1204	17.0009	28.8401	11.199	24.2254	26.7376	8.66525	55.1817	18.0466	5.6552	123.551	31.8973	80.7273	22.5536	13.576	28.2687	20.0123	125.549	31.9485	26.8832	26.3814	14.0654	80.614	22.1868	73.5289	37.848	30.3184	22.1298	36.8192	14.1342	26.3158	12.2466	13.2522	17.5641	102.837	30.0688	16.6978	67.6656	31.6437	10.0288	41.6994	46.1728	24.9824	3.28117	12.5698	38.4898	15.4307	42.2792	84.2475	39.568	58.4581	22.7504	33.1669	29.9732	34.079	41.7743	47.6805	13.3699	37.2252	21.8729	13.1964	43.5821	16.8661	33.587	31.8563	46.2084	12.1791	66.9339	24.8056	9.91788	39.1052	21.4315	33.7624	16.203	42.9122	42.3793	28.2502	66.5158	34.4229	40.6852	40.6961	21.3956	90.1274	33.6187	19.2857	35.3972	16.628	30.7505	27.379	78.3689	43.705	11.2453	86.6522	23.7444	41.9783	56.4687	37.681	25.444	27.3672	22.4851	16.5444	26.2693	48.2606	29.1682	40.6482	65.1886	28.4537	53.8454	53.9637	19.3895	29.013	16.319	16.2113	22.3508	28.0275	35.95	32.3494	5.75764	30.6055	3.39856	48.2794	28.4918	16.6711	49.1828	33.6048	18.6689	22.0318	26.3085	26.8118	22.5125	41.8861	2.93335	22.8574	29.8646	43.8684	67.4893	21.0619	29.9886	22.6987	9.12359	82.2576	37.4482	15.7481	20.4172	48.1777	74.3691	37.7039	63.1268	21.7151	66.9678	27.4039	29.9898	18.83	63.1856	52.0716	14.6109	22.3791	20.5773	47.8422	39.8297	19.1479	21.1405	39.1119	20.8531	12.5268	4.69408	88.9747	20.7543	54.3512	16.258	30.3426	18.8304	13.2494	27.5789	25.0274	32.7138	21.6945	31.202	9.70194	44.8619	23.5362	32.6114	19.5016	41.2315	27.9463	11.6622	32.1001	16.8888	37.497	22.5721	31.5637	120.668	14.1108	64.0976	15.3499	16.336	38.1263	3.61758	27.3148	23.2789	45.5292	36.5937	19.3086	23.1943	16.97	50.8388	16.8586	36.4447	31.3319	68.7498	172.515	13.1798	76.1185	11.5878	5.40842	11.3193	38.4127	159.707	13.2104	25.6315	68.834	14.9216	26.8737	54.7025	59.4664	70.2116	20.1401	39.4335	41.1647	21.1018	19.5723	22.6288	80.1833	14.7478	4.68301	69.3915	1.0777	46.639	34.6507	23.6331	23.584	16.1832	20.2063	12.9235	61.3257	22.5176	26.2423	46.6733	17.7605	71.5396	6.73908	1.68526	60.8304	16.6642	15.1032	202.512	17.3142	60.6615	29.0664	73.0559	39.3371	29.9044	37.9934	9.68954	35.3746	31.633	44.251	16.556	17.407	23.6245	63.4444	36.5339	69.3028	10.0686	35.2098	33.3813	34.2951	32.0586	55.5384	21.8188	13.3738	13.5956	59.9868	7.57187	26.5179	27.2946	11.9888	23.7315	38.8895	21.5546	41.6208	23.5128	37.876	18.3702	80.9081	13.7895	10.0823	27.5361	12.4214	53.8727	39.1885	24.0869	19.7452	70.813	11.415	62.6398	12.5522	3.07053	102.808	14.3846	44.4872	13.3881	11.0102	55.1362	20.1752	98.2136	63.6613	31.288	18.6066	80.4708	19.8194	24.7995	49.1755	21.8896	41.4721	92.1009	124.656	22.1417	3.42589	41.8401	30.1251	11.0978	41.0021	36.2168	6.11761	70.4509	12.9502	13.9238	24.5387	53.504	26.0533	12.3549	69.4761	31.1569	0	65.848	28.9113	22.1562	20.2281	70.3086	44.7202	37.4978	20.2149	10.417	42.8832	19.4416	19.2451	14.354	25.563	16.3957	25.6736	150.303	8.85561	13.572	32.0923	27.8068	11.0424	5.87769	64.3323	30.0897	36.9524	38.6973	9.12239	19.5712	34.4685	34.2493	18.8376	54.3279	8.18976	24.1994	18.9076	12.7134	20.015	20.0846	67.2954	15.8041	42.4104	74.398	16.5698	29.4877	15.6543	33.9562	16.4847	26.6263	67.404	21.2529	5.03827	1.3845	40.9927	15.053	30.7979	52.7521	32.9946	36.4782	28.7259	19.4019	67.0382	62.1786	7.80565	37.5198	114.539	27.3537	18.6928	88.2781	14.704	282.026	30.5525	17.2904	74.9512	44.9311	24.0992	32.7783	80.2579	45.1804	27.1584	104.801	21.8861	29.9607	7.77878	39.0069	21.8058	26.0165	41.2807	19.9761	51.8537	16.8063	93.2058	41.6005	17.5679	33.9872	23.9386	0.0311658	40.4844	11.831	13.3021	14.7087	56.076	20.6968	125.798	16.8528	17.418	22.2964	19.1111	66.8824	38.3104	46.7886	17.8485	82.3646	17.8521	11.4963	32.1044	58.9464	70.9504	114.023	17.8022	14.6685	4.89059	34.5333	33.0479	17.7775	31.9469	25.6321	72.447	25.9952	31.766	9.84886	38.5434	25.4667	41.9952	33.0228	26.8212	50.2266	16.1299	61.6685	23.1562	14.2877	36.2725	31.3759	59.8975	26.4284	101.563	25.0924	41.1442	31.9968	53.6894	23.7031	15.3084	22.0334	13.651	26.3504	3.77684	33.9765	24.3082	23.5408	81.1992	36.5487	30.4634	142.697	10.5711	31.0104	23.8912	16.7883	3.67811	22.4904	66.7218	44.4634	11.8169	30.5984	41.335	47.5761	31.0318	147.667	25.4769	57.3327	31.1084	16.9507	16.4927	21.649	2.64892	6.03243	91.7836	49.6328	34.9072	36.2981	18.0347	36.0813	23.1134	217.697	44.8458	13.3685	61.2122	31.3782	23.7451	78.5563	56.138	39.2005	37.4377	34.9649	39.2709	14.6323	32.9073	30.7548	26.2847	26.9693	84.0382	24.5361	95.3599	32.1716	19.6126	46.5452	10.5711	96.9865	38.1956	55.4226	12.1586	36.9588	32.5012	28.55	24.2693	22.0301	15.0824	24.256	22.5797	42.5883	25.9285	145.49	28.3219	39.294	4.7507	8.63243	33.4349	26.7195	18.2009	45.4271	29.9126	12.9271	37.7757	49.063	32.971	28.0684	57.6706	53.9761	42.562	249.111	13.9092	48.6546	16.9704	203.677	32.5172	11.2399	39.4837	2.29828	79.142	15.8865	9.32241	30.1105	33.3945	80.8814	11.9766	10.5529	38.1208	48.2939	21.6123	16.3554	31.0744	36.5937	28.3299	34.6333	162.921	27.4116	36.8706	22.0685	130.978	44.6921	35.5752	27.3417	20.6446	20.5348	50.34	17.4191	17.1157	52.0227	10.8214	13.4143	55.6735	8.25857	11.8953	28.4865	35.0332	30.9716	24.9798	60.7637	21.9918	146.199	10.994	120.668	18.9761	2.80887	27.2279	47.3312	32.0424	1.43364	128.71	53.0478	34.1773	93.2521	48.4549	1.79081	58.041	36.4083	17.7265	44.2465	6.05811	45.8904	88.0449	15.574	45.1577	22.6627	13.9353	37.684	36.5937	11.5104	0	5.29344	64.0097	29.3112	32.1925	12.6277	19.3704	18.9584	3.26745	23.2431	31.2402	22.089	34.8513	59.6543	25.5179	10.7696	33.7974	46.9061	24.8088	22.0084	27.0485	27.5303	10.5249	43.0861	19.4101	344.425	33.3171	15.7399	11.4383	30.6992	66.3702	44.1066	29.3045	61.8395	33.1116	33.9851	47.5555	53.7621	31.2013	88.8819	15.5021	51.0848	12.8245	36.5099	49.5428	24.1316	22.4291	37.4992	37.9141	7.99284	50.7221	144.155	47.6446	22.704	24.9647	25.3121	26.7879	16.1748	3.22747	4.44515	54.6296	34.4081	33.5638	31.1103	39.1076	33.2851	30.0289	39.3864	31.5681	76.8233	23.7612	31.6385	69.7999	45.7693	45.0939	38.5726	18.8182	12.8301	29.6771	22.9642	1.45563	26.6566	13.3534	13.6235	15.1864	10.0051	35.4812	31.6427	64.4867	24.6271	15.8016	19.3454	30.7031	67.8809	10.8093	20.7957	24.5313	127.54	29.4939	36.9733	22.2038	1.49214	50.0257	17.4535	21.1123	26.7638	27.4371	41.8903	68.4643	29.3167	30.2236	60.2602	46.6744	23.4801	31.8944	29.2168	37.821	15.6875	52.6921	20.6849	26.2433	102.6	2.14836	43.9651	32.9457	74.4883	0	42.0706	20.9567	22.364	17.5916	38.9475	84.0948	31.2966	37.9404	40.0811	44.3665	35.0521	21.247	1.30234	3.40231	11.4202	23.3658	11.1599	15.5234	25.3055	47.3868	22.3792	41.9257	48.9298	16.8014	12.1525	18.9443	18.1689	25.9288	68.992	16.2406	39.1159	19.1262	16.4466	28.4803	32.9402	21.7436	20.5535	33.759	30.8021	23.5098	84.3352	23.244	70.3706	34.9268	39.2516	20.6555	42.9923	9.39468	96.1373	17.2904	47.3982	150.628	31.094	408.025	11.224	11.855	19.6535	22.8068	68.1947	47.248	14.6452	51.4217	260.086	21.7493	6.62506	30.6604	11.832	46.1412	9.30301	14.1361	21.5882	28.1834	65.0285	35.7304	34.1101	19.5528	42.6634	10.0343	9.91597	30.5632	33.993	19.3857	19.549	83.7723	50.4049	37.2635	45.6333	35.7304	25.865	30.5314	31.6329	36.501	15.4146	24.8226	18.2577	76.7025	43.6617	139.471	31.9769	9.63231	54.6607	118.971	20.0715	12.9282	42.4592	21.3032	20.01	41.9231	34.432	46.79	47.084	24.7109	15.1376	83.5967	145.332	16.0742	11.8268	50.4221	42.0392	83.5805	73.2811	31.8036	38.339	87.4154	35.979	11.5623	38.3815	62.993	8.98147	12.3328	20.8353	32.3277	33.5547	45.881	45.2649	14.4872	22.4718	33.7969	17.8107	34.3909	22.2192	58.621	0	11.5134	54.0972	47.9717	12.8848	93.3175	37.3163	21.3813	25.2519	9.73593	11.115	10.2194	3.75719	58.7121	2.69406	33.7158	41.3538	1.76611	15.9192	36.1473	38.3523	23.8302	107.128	25.0551	30.7296	79.637	58.9229	21.7506	13.6807	71.0893	25.4719	22.1507	73.2826	29.9232	84.9623	30.1306	74.2471	11.0925	25.7475	42.3161	29.9413	14.0614	13.4526	12.3077	4.77969	30.6752	31.9523	86.1994	15.1602	12.8818	2.75521	92.8665	40.9656	23.4995	43.0796	17.9397	163.165	54.1657	54.5704	50.0956
AAC77316	122.014	23.6317	29.9188	32.8981	30.7503	54.5559	14.8979	50.0762	46.6016	111.68	32.2846	46.1132	9.25099	23.8394	42.5563	40.1875	61.8715	29.4566	27.4931	52.2692	22.6552	49.1728	55.963	29.5993	17.1267	8.44045	9.19543	35.8158	37.2178	62.2989	32.7842	106.87	98.5377	21.033	44.8084	26.8633	51.9666	44.3897	27.0261	36.8829	26.5582	35.6132	239.742	53.2567	1.30625	21.8562	5.22972	24.6383	67.3804	22.6192	73.0078	21.8423	247.531	43.6905	28.2819	13.5792	48.3521	66.0166	39.9732	9.31761	40.3789	39.8987	15.4231	52.9925	48.3144	23.9267	5.87221	46.5149	59.5236	37.8803	35.9174	38.7457	43.1958	90.2983	55.223	24.4482	113.485	29.6707	50.7615	4.81134	47.8785	15.3976	39.054	12.4475	20.82	31.402	50.3354	22.7232	35.5858	5.73867	13.4722	36.0409	33.5345	48.3459	42.7769	19.6446	34.4206	59.7109	29.471	9.42016	29.5166	30.4613	37.5403	63.4032	28.0048	22.0408	17.0889	41.0527	73.902	18.7518	57.9723	37.9632	5.06681	1.326	43.8105	55.9994	43.621	73.0175	69.3618	1.80674	7.93249	58.4608	42.3547	5.62052	41.2446	21.1863	26.8486	15.7382	50.5484	45.8556	15.8363	63.8467	26.3932	22.729	72.5933	63.5679	44.0635	12.9042	41.5406	33.4824	73.8884	47.7031	33.437	28.0684	41.9302	8.67664	71.4652	43.984	8.5453	107.156	36.9683	50.159	34.8531	20.8946	31.3119	20.3729	25.7719	35.3885	30.3746	23.9512	50.44	35.7408	28.7161	37.1514	21.1332	54.0041	35.7948	38.2555	36.416	6.30806	8.16743	57.3651	23.8688	48.1669	9.03204	28.5545	53.9005	19.5952	36.122	36.6036	46.8036	59.9608	13.3894	41.3712	82.4737	22.9777	31.4594	10.7123	46.8399	62.8195	20.4163	31.2642	57.3656	45.7589	36.7813	26.369	76.5098	65.8335	94.0623	2.50863	85.4824	48.5774	52.8154	114.591	263.138	58.2963	51.1235	52.645	31.1933	85.8185	86.5422	117.713	118.688	106.962	156.557	85.1791	30.2541	62.7981	107.105	135.066	54.0097	66.7383	49.7994	149.413	234.822	204.887	6.32329	30.874	43.1649	56.8465	82.3232	20.1873	40.8989	88.6104	54.8682	114.269	18.4226	171.762	85.9002	22.5168	92.7716	81.1457	65.5923	76.9334	145.484	51.5443	48.267	65.5124	5.45613	30.0486	141.845	60.2676	71.8051	63.8692	54.8836	39.6683	152.677	43.8817	126.723	140.576	80.9187	59.3886	39.963	97.4269	48.4515	26.5513	113.882	61.0146	68.2297	43.5721	82.2123	141.963	85.3965	68.0672	18.7135	133.15	64.3252	103.552	153.223	119.908	232.168	73.3086	42.7097	36.1225	51.823	62.7793	64.3612	64.5783	62.8991	65.4295	58.11	101.952	176.613	104.297	14.0172	20.022	83.8319	167.147	101.967	57.0101	44.0818	174.09	67.0767	231.289	78.9424	76.4634	49.6525	32.8764	92.1426	63.0808	34.3906	10.5138	88.5244	75.8541	40.8907	33.1549	81.5267	36.8824	30.3439	122.311	79.216	47.6224	87.8089	24.4954	77.3341	10.8321	85.7205	71.8492	65.4943	27.343	69.9443	91.9449	93.3824	37.5757	37.5644	111.552	36.6912	43.6119	70.1067	12.6302	80.8226	55.7605	66.5868	91.1311	113.904	120.214	101.075	62.9546	77.4296	45.048	72.1631	92.0808	112.783	108.503	46.8441	62.1067	108.263	52.3629	83.9418	45.4963	53.2137	47.9298	111.032	112.192	51.008	115.804	119.819	141.264	80.7503	52.0962	34.3436	128.734	139.994	78.0788	83.7116	14.7514	144.494	139.029	136.856	94.4662	54.188	88.5516	35.2343	48.8418	202.628	85.0109	104.018	132.341	79.9094	35.1302	46.6964	140.783	70.7805	54.8439	56.923	45.5467	33.5861	77.4844	27.3068	47.1354	40.915	66.867	95.017	112.925	144.24	35.9684	48.0345	181.73	39.1333	58.4292	66.7175	52.2619	167.949	22.2612	84.3003	36.2959	155.32	171.456	26.294	61.8707	75.3274	49.0913	64.0549	143.202	191.643	83.6398	101.466	65.7239	29.1519	85.2494	90.0648	40.662	86.2585	96.6597	49.2617	77.5576	21.3053	74.7692	58.8544	84.9754	81.3421	42.7876	101.202	93.3471	67.5025	97.1369	27.4283	171.409	48.9107	92.3879	82.8591	101.131	90.9664	62.3381	34.5408	86.3772	136.962	74.415	110.407	70.13	53.5256	202.768	47.5469	144.904	54.6224	141.061	54.3617	38.3554	46.7989	36.9368	105.226	116.161	65.2431	155.912	107.145	194.026	99.3501	50.2544	35.7151	255.359	46.5881	56.6581	300.194	109.924	53.5685	71.2371	16.2291	4.10428	117.092	19.7355	56.5833	65.1869	73.7608	22.2655	53.656	13.1125	147.868	186.262	39.7737	53.4754	159.693	68.8242	302.07	49.6484	111.362	27.2715	71.498	30.7659	52.0254	50.9812	73.0399	64.9472	32.8987	5.40217	186.417	73.44	45.2782	41.2094	111.042	44.0337	77.6717	73.4915	99.5816	248.117	48.156	191.826	149.597	48.5404	20.5898	27.3042	50.8768	10.7081	74.2836	26.2811	73.2114	130.533	9.35108	54.4439	8.03803	68.4081	74.4596	124.488	64.811	62.5884	14.7232	39.449	51.0179	82.6133	257.934	11.5822	32.2383	87.3584	84.5013	48.3609	59.9879	35.2172	45.4621	73.6301	52.666	63.253	37.8758	116.376	82.7407	90.2955	66.8097	56.5455	180.018	108.291	76.5947	63.5406	27.7772	114.052	107.715	97.3887	94.0509	51.987	53.728	21.0123	45.0469	45.1811	91.1967	80.127	76.1761	11.5086	64.153	59.4949	59.0849	62.6739	31.3259	75.5095	81.7971	23.0322	90.4469	92.6049	79.8326	31.966	60.398	18.3297	298.179	76.7383	50.8118	31.0476	92.0613	13.5134	66.481	79.3289	85.153	98.8204	84.2243	14.0051	69.2233	164.786	79.1228	158.893	105.48	67.8267	117.495	141.559	76.1586	32.2264	69.1626	33.512	73.1339	115.063	78.9441	88.7361	33.7166	405.962	28.1937	20.5295	102.544	157.651	216.906	32.9125	43.7536	10.5648	76.6555	56.623	40.3287	88.6814	81.1944	83.3078	30.2311	68.4928	105.06	60.9828	92.4873	55.4965	46.7929	74.2688	24.1661	39.7745	41.6853	69.7333	92.5877	66.8415	98.8872	113.186	64.5545	141.833	71.4308	66.2927	63.9427	144.207	62.0673	47.5557	82.3999	57.9122	40.9243	46.1785	66.0385	122.636	156.883	70.6224	75.3147	76.6407	55.2904	68.7009	52.2601	65.1923	36.7626	69.5529	40.1404	7.9311	123.941	84.7195	126.567	83.9595	69.8199	56.2313	92.5143	40.7628	68.9529	112.345	84.0733	107.798	38.1979	85.0713	74.4997	80.4241	192.73	42.6019	14.6882	17.8429	36.2669	58.0544	143.308	51.1893	92.6305	0	99.2218	62.403	107.27	59.5774	146.521	55.4195	104.005	123.519	18.9208	38.848	92.665	55.1857	71.0814	46.9679	144.414	63.4022	76.5839	119.276	22.1045	80.4467	149.473	157.182	42.9699	154.184	81.0795	273.206	90.7587	57.312	199.997	101.644	53.4587	103.638	165.269	31.9109	47.4279	42.9075	59.5238	53.3045	86.1144	94.1031	62.4339	119.999	53.6466	76.2305	134.186	170.02	330.156	64.1836	67.6732	54.2504	105.237	5.79817	161.099	17.6459	160.403	165.961	66.9172	81.6651	75.8465	34.3626	84.5983	137.043	73.3974	134.345	59.3685	28.1438	16.1986	52.0254	86.3586	24.0705	63.1868	71.2077	92.6343	32.6472	10.5201	83.193	112.107	12.5852	189.652	2.06899	137.533	47.4518	68.3261	48.0723	50.9575	11.0121	104.646	178.164	60.3857	55.1728	98.4915	207.361	34.5438	12.9212	91.7508	35.0387	37.0703	82.3506	82.144	120.977	42.7019	77.173	45.6639	138.253	36.5788	58.9787	98.3228	182.633	80.3106	66.1218	70.7269	36.659	13.3449	100.338	151.477	16.1629	81.3174	89.3707	104.582	114.874	23.972	119.216	68.7363	117.454	97.2495	79.4757	70.7554	56.3175	43.435	82.6762	100.404	46.391	126.556	72.0142	91.2069	39.0344	147.607	35.3526	46.2365	49.1143	50.7205	34.4299	157.374	30.2094	113.019	131.267	57.0193	65.6757	107.136	99.451	63.8989	58.8078	86.8121	39.4379	71.3107	66.3389	60.7695	88.2837	78.4438	82.0511	48.9426	205.984	245.079	25.8449	31.8242	57.7723	49.277	147.893	40.5571	60.6593	51.5179	31.4765	60.8887	28.2675	10.4418	19.0419	90.4556	136.767	79.1848	128.564	47.1393	88.1549	186.004	78.17	50.4136	113.863	86.0432	38.607	132.042	58.667	83.6346	67.731	6.22397	52.8947	19.4924	26.9015	31.7664	45.9088	29.1966	95.1146	210.619	60.8648	110.341	118.318	91.5974	67.0843	50.3819	53.1285	64.9481	88.8028	67.0813	137.533	44.6654	53.5096	328.112	46.738	118.309	74.6328	74.6022	46.0706	91.8005	150.731	30.5019	66.9155	89.8065	150.935	23.0692	74.8425	124.996	113.311	57.5864	54.8704	23.1324	68.7819	91.6702	90.0848	49.4395	28.0987	49.507	60.549	8.00322	47.1726	35.6693	58.3769	55.4869	92.1647	60.6913	57.2998	69.4933	66.0565	45.8543	114.956	98.5094	90.2016	147.916	70.9225	70.1119	102.381	100.616	24.1756	31.8084	32.5	95.7323	73.6816	51.4917	99.8419	268.116	206.324	67.9895	69.3543	90.2595	81.3844	41.2094	151.239	81.0661	151.733	45.969	44.9687	131.584	77.4464	9.36959	85.1044	171.608	109.983	67.2002	52.535	31.4613	58.6446	72.1684	26.9976	40.6702	143.83	93.4495	97.3847	69.5911	71.8523	67.6641	67.3129	56.4699	158.058	75.8109	74.5225	59.3243	65.5099	63.5368	31.9324	57.4795	53.9896	127.051	31.8558	63.2678	85.7795	73.8989	56.1549	85.541	226.357	33.3205	102.732	40.9048	171.931	90.0326	85.3622	87.3507	100.303	106.096	59.1953	95.6499	86.6881	70.6201	38.6409	48.8672	58.7177	38.6625	34.6186	74.796	36.6098	99.2965	55.4018	61.8775	69.7112	41.943	93.8739	75.1709	165.725	29.4479	99.6504	85.3367	81.9417	15.7941	89.7217	173.296	101.075	31.8475	36.659	106.385	20.9425	142.482	71.9965	77.3497	10.0948	87.8815	86.9206	63.6872	109.51	54.3632	78.6436	88.4607	66.0091	72.4536	55.161	97.0261	56.4304	114.906	90.8584	51.3971	112.736	32.3948	169.921	132.966	88.7166	134.05	115.841	56.9269	28.8981	193.232	161.92	45.2435	72.0682	80.5709	97.9526	105.915	110.474	100.156	118.588	71.5519	122.568	40.067	21.1877	146.887	72.4329	30.3238	122.859	102.667	63.2281	69.0449	25.5024	116.152	78.9583	133.878	49.2492	24.5068	101.904	105.032	41.246	31.0616	141.061	53.5673	105.752	39.1955	77.052	62.8272	107.107	277.996	42.3875	83.8715	87.5942	43.9806	20.9398	93.801	158.51	34.8906	78.317	53.5413	120.545	56.8667	64.5674	48.1068	31.8112	90.8115	98.9233	82.9773	91.1903	67.2981	50.1002	68.997	72.6703	29.5589	36.8672	122.639	104.008	69.621	31.4294	56.1648	63.5037	43.2909	41.4088	85.032	53.0582	92.4154	74.1368	85.2024	50.633	65.0507	56.6113	64.1313	59.2715	56.6706	88.6558	82.6509	224.099	45.5035	106.169	42.5058	7.52757	65.6025	56.616	60.9884	77.3801	122.07	86.3881	125.476	62.3657	27.8738	66.4994	146.807	132.856	42.2906	109.065	61.8954	57.1145	113.917	43.6338	72.265	40.801	91.2738	59.935	79.553	59.1164	98.5153	209.825	131.554	27.3297	56.0976	54.902	48.2482	36.9681	32.6182	111.964	64.567	92.7142	80.3306	126.924	91.764	68.0067	44.7252	77.8226	70.8348	55.9899	49.3609	99.9946	24.2283	67.4355	246.535	239.589	67.3931	164.031	73.1845	24.5471	52.2276	80.2154	59.2917	150.296	52.3417	83.325	25.8151	95.51	85.7965	42.7391	59.6961	60.6039	38.9301	27.3886	59.9122	112.812	111.926	103.515	76.44	100.368	86.721	15.6773	127.566	90.6137	53.176	50.0542	6.39374	110.022	253.314	91.429	52.6608	67.8841	138.684	12.922	91.0571	129.31	79.2081	71.25	96.2411	103.961	107.854	47.3566	92.8004	71.8036	54.1794	138.458	168.924	88.7849	44.1309	74.4862	103.78	101.4	38.635	59.6325	185.736	108.016	118.148	122.344	58.7901	13.0113	50.3902	142.191	46.6276	79.1901	102.337	49.0618	8.68033	101.091	13.0826	72.2082	150.242	20.1887	66.0034	67.6651	94.3194	88.9413	48.477	192.066	148.04	48.0896	84.8437	90.3425	73.3225	85.3404	67.7539	216.147	28.1239	66.6998	42.8703	63.6383	52.9007	23.0374	103.173	129.918	64.2794	39.2586	69.212	93.913	8.94233	54.0643	42.4327	74.8403	100.874	68.3982	106.247	11.8379	65.6327	69.6482	93.788	109.699	93.9509	39.8851	102.658	51.4719	72.856	95.2497	86.5023	57.0238	40.8138	97.8734	216.305	166.654	85.086	62.0544	66.6618	68.2137	59.2971	27.2491	122.522	253.808	9.63044	48.8758	11.2257	58.9696	131.43	202.205	96.906	246.711	223.532	91.2969	71.9707	65.0522	59.2229	71.6032	30.4684	40.0966	57.9259	3.70396	38.204	0	128.093	80.4849	91.4082	278.918	94.1195	83.4315	44.3331	113.319	64.1695	65.0361	49.0411	37.3177	72.2861	63.2238	84.264	202.142	58.0367	112.518	106.143	88.2507	19.6443	75.9389	123.48	124.364	46.3202	88.8811	64.5893	45.5574	11.1762	47.9311	175.142	217.346	70.3313	59.6783	97.2509	47.6406	27.4689	92.4938	180.244	87.5983	77.2223	136.838	59.4831	98.1721	145.573	85.0518	50.2251	72.426	48.0799	356.768	57.5813	264.822	90.5631	45.6453	56.6649	135.513	18.0902	137.653	29.6946	87.2298	95.3599	64.5885	44.3295	54.7057	37.8341	39.6116	39.2271	34.6669	103.544	91.1814	23.0375	25.5957	42.9968	42.6196	88.192	43.0218	34.6796	65.8306	50.507	82.2789	125.225	60.8075	12.484	32.6222	107.277	64.7047	188.983	54.7274	29.9133	105.835	90.4322	60.3181	29.9146	348.533	43.2588	38.6104	32.9814	56.7711	13.1178	53.8812	91.9884	74.1247	84.7739	41.76	21.5943	89.3305	97.1884	79.3376	20.1733	104.855	156.86	32.985	70.8864	97.4257	22.6058	168.637	82.9002	72.758	117.978	18.3083	74.2205	62.0564	122.545	90.1873	181.495	103.451	58.8144	182.981	57.7463	120.44	115.951	221.635	45.1804	103.64	48.9107	75.879	33.1761	46.5341	25.8517	208.069	152.541	45.2181	137.838	153.564	24.4052	57.4037	56.522	55.2028	8.58436	45.096	76.1196	72.0017	89.3164	232.562	73.1741	144.63	85.6763	101.343	111.547	65.1621	125.544	14.483	92.8074	125.596	106.47	54.2584	139.987	9.74716	59.4129	41.94	57.7737	57.4966	54.9012	116.479	30.6445	79.635	113.915	44.1204	48.524	66.7804	65.1539	57.8622	75.3475	122.585	72.7546	93.1701	88.9923	136.616	67.7	54.2856	50.3403	56.7926	74.1107	35.6623	105.735	106.905	63.6566	131.899	76.3162	75.2401	69.5365	102.223	24.9267	62.9151	40.0795	99.2459	144.688	103.985	152.835	70.8337	127.232	73.7187	98.1787	63.2128	105.973	75.0223	9.82492	73.8721	79.0208	85.0408	25.7908	44.4517	34.226	152.321	32.5449	38.848	212.925	56.8763	35.7555	58.7657	80.1818	45.946	88.1966	62.3079	18.9904	40.0755	3.3705	43.292	28.9434	45.2869	114.251	13.8589	76.138	42.0781	19.4421	39.1766	35.5622	107.434	66.2056	66.1434	35.7381	131.708	123.775	43.0901	81.6424	167.37	98.1563	51.8908	43.2537	125.402	59.4241	20.1442	40.7609	65.873	93.9676	77.7794	42.5255	51.5617	77.1504	25.4314	23.9153	38.4709	71.715	127.27	87.336	64.0845	154.67	156.667	83.3166	132.065	68.8735	54.1415	55.4251	141.731	47.5824	66.5693	83.8126	44.6129	128.067	117.368	84.1612	119.185	33.8808	63.1352	96.0313	76.9604	108.094	54.299	99.905	21.6421	24.9552	131.906	18.7454	81.0028	49.8001	25.989	59.1638	50.524	79.2837	48.9105	133.988	112.194	94.5578	68.2244	72.2393	194.114	22.5269	439.391	86.6868	32.3085	32.8107	115.474	158.431	33.9279	119.861	81.6068	38.6991	105.332	44.3817	112.879	47.0333	52.6932	88.5144	85.6617	105.226	49.0271	62.7927	90.9693	85.4023	23.1486	77.9897	3.44732	64.2971	47.3894	66.1705	46.4549	20.5244	29.8415	67.1558	38.469	35.7844	82.1211	96.638	38.6161	109.979	11.1666	33.8271	105.018	45.6946	49.0109	64.6221	41.688	148.09	180.775	84.2375	43.5511	47.3945	64.5674	40.601	149.906	61.1869	123.133	70.7879	48.2736	92.1815	42.9383	69.1975	72.6908	27.5298	59.2589	64.7353	61.893	197.665	71.9256	67.4767	54.4779	15.1667	100.123	46.1119	183.89	34.3618	52.535	54.1867	68.556	71.0489	70.7962	33.7645	101.145	8.94357	35.8453	9.40561	54.9674	115.849	97.1505	84.1735	220.702	32.7533	143.848	313.304	41.1118	39.8103	10.4804	57.3855	139.72	17.5894	125.446	24.1518	13.7612	137.533	102.854	85.2533	97.7207	123.908	107.811	234.788	73.7745	94.5518	24.2208	86.5115	81.5362	95.2676	160.441	62.4062	1.57009	77.7252	148.169	14.0024	227.604	85.4889	132.304	96.9858	9.10423	182.246	50.196	101.891	65.4541	40.5016	188.464	83.5201	0	39.9764	71.9824	38.7099	87.5496	83.0432	80.6892	135.729	36.7901	88.6436	87.5983	198.775	41.7087	76.9185	60.5983	35.0319	95.5074	114.586	71.7578	53.0166	165.5	85.3896	32.4839	6.48197	69.5254	55.3374	52.7725	78.9455	11.3202	98.1355	70.0175	50.7197	77.263	378.229	57.2998	22.0391	64.1528	77.7121	34.3921	40.8299	106.838	16.2593	50.8649	394.049	60.899	67.1459	65.9169	127.804	76.319	40.1084	99.1704	28.074	22.0185	26.1941	64.9595	25.3738	51.5772	46.219	22.7455	66.0364	242.107	51.9961	93.202	134.442	65.6921	68.6939	133.252	63.2719	40.4619	193.866	66.5079	251.624	110.468	14.7376	138.193	20.7981	28.3127	26.4124	109.134	42.7349	73.1883	54.547	21.5007	99.4496	98.5476	80.4256	83.6855	94.806	124.013	103.546	32.4728	48.6512	124.666	68.2966	67.147	54.2096	46.2789	0.881486	70.0818	37.4749	78.217	103.347	39.9624	65.2837	132.656	29.9968	56.5	200.19	65.9818	72.6902	96.4605	76.9137	54.9652	127.025	58.4374	21.4177	67.8904	99.2691	331.835	179.232	66.2723	15.9826	7.59097	37.1583	204.777	40.9269	59.7066	80.9726	28.6129	134.833	67.4225	65.7472	61.7668	57.7519	165.104	175.777	38.8295	7.37974	81.9547	47.6827	62.5412	34.8156	127.644	80.048	50.1964	57.417	47.8246	235.65	55.5521	77.0733	161.009	103.978	54.241	82.4433	56.1947	83.6855	6.61036	45.7842	114.966	96.2321	94.6635	39.8256	70.6797	118.78	28.8172	45.9581	85.4722	40.882	23.8524	78.4228	73.0431	62.3957	37.0576	104.868	103.735	93.2675	39.4157	121.755	56.2464	162.921	86.8582	28.292	84.4481	71.9208	29.3923	12.33	30.82	63.9466	78.2876	94.2028	55.7741	102.351	158.839	243.432	87.6595	55.0485	119.019	79.2102	136.775	91.9119	55.5934	56.7808	85.3468	55.9091	102.547	8.571	65.4149	93.7788	136.125	72.7952	36.7822	43.2483	87.2209	87.8135	37.4383	68.2912	28.8172	93.0166	148.61	307.01	73.1521	95.8431	55.7567	52.5081	99.6124	49.1625	90.2734	200.47	50.8983	72.684	96.5334	200.505	149.033	189.558	137.402	139.93	145.854	96.7174	38.2615	97.1667	86.4412	35.4829	74.2659	84.0119	83.8506	89.1333	37.7168	154.578	77.7534	156.291	83.278	108.62	30.0589	176.685	65.5135	18.358	158.527	3.73586	135.173	19.1382	37.2316	102.958	157.59	50.493	76.9775	64.2991	47.0545	46.0923	113.401	6.8742	56.0797	59.1638	59.5007	50.096	199.989	69.3841	89.8362	84.3787	431.681	194.709	56.2409	81.7571	200.179	34.5379	39.7124	34.144	26.8002	110.048	61.5125	47.9025	123.97	18.9265	24.8478	86.289	38.8152	93.1909	56.4874	51.2482	38.0118	107.62	125.551	108.094	94.2107	3.31023	62.1141	72.7773	48.2064	16.4729	52.4805	256.174	88.3132	106.191	88.2062	4.55858	76.8057	98.9078	89.6072	117.578	31.7238	78.9137	105.386	65.5824	32.3751	65.9971	49.6356	133.792	59.1638	19.5334	0	5.83765	124.578	76.3467	80.9459	9.93578	4.97365	44.2239	32.4845	85.3321	59.982	84.1654	52.7748	90.3055	42.6672	28.5568	85.35	74.492	26.2664	112.523	99.0445	161.922	38.8968	85.0212	50.049	350.394	100.891	131.02	74.5561	77.8291	9.79131	74.8409	73.4609	115.333	94.3667	87.5264	35.4391	227.944	53.4505	196.21	28.6881	65.8085	58.0717	91.3249	117.231	56.0028	104.013	84.0863	67.6937	45.858	137.801	152.474	85.401	35.4009	81.6323	149.65	94.0289	21.3044	4.65287	14.0955	81.6742	60.6631	22.6984	221.4	61.7371	69.947	44.5082	74.5497	62.8338	25.8673	54.5823	55.8518	71.1234	47.9587	99.5924	82.1299	51.5956	67.8978	73.8478	133.652	15.605	23.3066	28.6792	8.74238	74.2774	61.4615	43.3814	94.5689	59.0999	64.9743	52.4256	68.2539	72.4377	109.506	34.066	131.774	96.9428	159.662	52.5282	48.2547	87.8727	2.91058	126.131	77.7719	82.2803	112.51	40.5943	76.1622	147.904	116.502	70.0138	76.8773	61.9812	36.6442	72.5933	127.679	57.9319	48.3351	72.8036	83.218	137.693	148.706	35.5314	113.129	11.6614	222.29	0	65.8257	86.0145	80.5879	54.4063	89.9924	121.542	100.937	61.6256	55.0472	76.816	325.029	22.2965	15.273	26.8286	161.503	54.3286	20.0864	76.0528	41.629	88.1002	43.0365	117.493	117.86	21.1933	15.6018	37.4453	140.878	188.267	91.218	61.846	99.5612	106.378	139.933	90.9659	96.1977	91.3602	47.6342	81.3624	64.3659	41.2852	119.497	111.538	222.74	166.216	174.552	73.0271	50.6084	34.9814	138.903	50.8903	128.904	53.3127	78.8923	417.329	69.8534	128.149	65.1774	65.7963	88.3478	68.9818	39.0274	98.942	276.227	174.396	58.4688	227.584	37.8415	60.4326	62.7728	78.927	65.9994	85.9853	87.958	50.8768	71.9538	43.0289	53.9903	69.4989	40.2728	141.065	148.97	228.07	46.7009	60.4856	87.7153	61.972	42.3244	50.8768	40.3504	113.709	52.4238	78.921	71.9862	27.9666	165.476	21.3202	226.29	191.934	84.3153	153.204	69.0438	134.891	84.009	9.58377	46.3095	52.069	23.9172	131.888	144.409	89.8176	51.274	52.0202	33.1131	45.3295	236.453	14.1435	39.6623	111.914	62.4489	35.8528	155.392	80.9751	91.3231	355.707	47.9508	74.4072	55.7351	100.863	97.6309	14.1856	53.997	126.58	44.6979	43.5495	77.7488	76.8287	58.8242	83.5075	62.237	77.7237	92.685	26.8089	0	20.066	77.8102	97.8086	27.9779	85.6939	56.3757	63.494	67.4854	67.4871	12.8973	23.1235	12.8889	81.1418	49.3127	129.443	96.8402	5.12904	11.4472	51.5661	47.841	64.8951	117.543	73.1013	59.0723	84.1826	44.3318	21.5417	49.4184	106.59	112.709	74.0823	107.779	78.6449	104.757	63.3126	142.471	66.6693	40.0666	75.8511	149.913	40.0917	26.2406	77.2699	56.1995	87.7531	40.3192	123.611	88.0046	17.1036	6.71045	94.7748	105.17	45.4052	127.938	52.0052	63.0806	143.204	79.0443	41.6577
AAC77317	65.0368	5.23706	20.4076	25.6734	24.3008	39.1679	12.9354	30.4682	23.9046	78.5421	18.0209	29.7874	12.6598	11.7088	45.4149	19.9415	45.711	23.0765	24.3421	15.4663	17.6997	22.9015	13.8257	13.4611	17.9558	14.2833	9.47754	24.8881	17.115	21.6493	22.426	50.2595	117.879	12.179	19.7561	9.15667	18.0763	21.5009	22.3528	29.9419	18.7242	21.7156	279.237	28.2733	0.59779	15.2169	5.04062	26.0701	20.8641	25.0782	27.8583	21.9909	294.875	27.3105	9.70714	19.5308	24.6104	63.4445	20.173	10.6602	30.001	19.3725	14.4085	32.2698	33.3302	29.1285	23.1265	19.5378	50.8871	11.6384	25.1301	18.3269	29.4885	39.1416	25.1187	33.9622	77.2198	20.8899	18.4021	32.8911	34.1446	8.4961	6.54654	29.953	20.9791	29.0743	30.2383	15.8168	15.7667	5.17743	13.4025	19.6949	15.0584	14.4714	17.8212	33.4433	32.3372	33.3664	15.2625	18.6236	37.3918	30.7156	8.63945	27.1904	18.3697	21.539	26.8241	41.2456	72.2123	18.4619	27.0847	16.9357	5.78763	0.364097	39.781	32.6483	38.3282	33.7338	58.0107	0.242538	15.9347	71.7088	24.743	4.19311	36.6034	31.9843	20.1563	18.4862	51.0555	40.2303	7.85513	54.9985	17.5372	18.247	32.0349	40.9396	22.5849	14.564	24.4043	26.6133	58.0912	11.88	13.2073	16.3677	12.234	17.1383	47.6669	29.4725	7.17719	233.207	13.5574	11.5242	41.6829	21.2901	35.1769	18.6736	21.0821	20.0291	14.7125	10.732	40.192	15.3171	21.5671	16.4826	17.1385	26.8409	35.2002	14.4039	12.5648	6.46644	5.49445	74.4361	22.3887	33.1442	6.09023	21.2733	26.8376	13.2352	15.3406	22.2662	15.4218	43.7477	24.4379	53.6907	31.3203	20.1589	18.5648	18.2605	26.1781	40.018	26.8111	25.3873	68.8001	22.4069	19.5374	10.3037	46.1358	39.5351	69.9421	8.10573	35.3726	20.2907	118.166	53.8905	45.8143	32.461	41.3609	43.0542	37.2021	76.1485	73.9837	42.5289	66.072	75.0567	108.043	50.2141	50.6103	45.982	77.0806	117.092	44.4904	41.4359	48.7708	106.097	235.123	97.4696	0.514449	18.1517	19.1068	37.3738	22.7593	41.7362	35.1394	57.9306	38.1053	145.107	11.6158	239.681	58.0532	15.1508	45.9344	80.7248	64.4776	75.6037	135.276	37.8211	25.0202	44.5249	2.16401	17.8187	158.419	55.7555	81.6111	44.6126	36.3227	40.5316	75.6044	18.627	98.2637	126.078	40.8964	31.243	57.1148	69.1337	27.6513	38.1095	79.5961	37.6007	66.2599	44.8311	24.1557	75.0342	46.2436	65.5433	12.7154	100.844	25.6528	67.3657	224.385	93.0476	110.191	32.2285	31.1226	34.7431	18.5212	28.4196	34.5175	27.1669	29.0519	25.692	29.7112	22.9133	117.481	42.4955	8.08266	31.7645	80.6874	130.171	52.0411	41.5818	26.4644	44.9432	36.929	66.909	41.2285	72.2818	39.1843	24.9029	64.2032	45.687	20.4384	10.0758	39.3908	37.6239	24.561	50.8048	39.8577	28.5493	18.6578	29.405	68.9726	30.2107	29.9152	22.7003	37.1605	18.1353	35.0286	71.0702	44.9138	31.1535	59.1327	62.8306	38.0404	49.6004	56.1034	69.6433	29.6501	27.865	73.4089	5.48676	21.4917	7.65543	32.9467	57.1626	70.4002	101.609	57.4207	40.8866	59.5538	77.86	30.9303	64.3587	120.621	33.7858	42.4004	37.9962	76.2858	36.2574	34.8114	39.4763	61.6487	29.4288	30.748	56.8863	129.46	53.5852	67.9718	87.1253	40.547	23.6028	35.2472	96.623	43.5548	72.7821	39.343	12.7431	24.3946	75.4921	170.109	46.705	40.9298	32.8909	35.474	18.642	73.3113	50.8984	60.306	75.4282	42.118	21.052	29.4484	61.5112	41.9937	48.5241	56.8008	28.819	29.5745	51.8288	52.7443	54.3879	29.1807	45.6019	63.0341	72.5568	22.525	7.46208	20.1987	190.186	25.7163	45.7638	59.2961	143.502	151.879	33.0919	103.695	33.4715	136.271	146.848	24.1144	20.266	43.61	137.613	37.2459	126.453	139.193	60.5079	79.4996	112.086	40.545	22.5495	83.3603	58.8704	79.8902	52.2899	28.5367	57.8389	4.86922	26.6696	33.7217	156.196	37.5636	28.7191	126.859	43.1991	54.4865	109.062	23.8592	154.29	54.2296	100.437	21.333	42.3376	37.912	32.6292	40.462	58.18	190.186	46.2298	108.414	59.0823	30.0663	131.541	38.3781	109.341	87.9904	58.5641	30.8032	36.5784	48.5799	40.2947	101.531	58.4478	62.7012	42.3297	61.846	111.529	68.1037	44.0393	16.8894	246.501	34.8785	34.9246	516.695	72.0527	39.8068	39.5508	4.91434	1.85617	62.668	14.1728	48.5678	42.5396	34.9274	29.0523	22.0701	43.9661	98.2995	134.477	27.947	65.3189	161.128	29.497	189.633	31.0104	40.0394	32.2077	89.2368	31.5596	34.5549	47.8617	62.3637	22.8359	45.7924	12.8556	65.1069	57.635	29.3119	34.2424	127.655	23.7787	37.4479	33.3227	69.8002	123.15	40.9363	251.517	103.999	38.211	37.6907	34.1647	20.0251	33.8131	45.5732	56.6997	45.7483	61.2334	11.5544	41.7514	13.5579	37.1691	64.5818	108.715	47.5339	49.7374	23.9869	35.3545	33.4741	46.8976	105.163	0	47.9808	61.1671	63.5261	27.2869	42.87	5.89014	33.4008	48.5999	38.9679	64.1739	34.0681	83.1369	48.0597	30.3873	28.8159	38.497	235.793	36.3313	36.6356	98.6517	54.7119	35.6361	51.6396	37.733	36.7355	29.5227	18.3138	25.9347	21.4397	24.6539	75.4914	56.9875	38.2814	7.95115	43.1271	24.6042	47.2979	46.5817	21.6452	37.4066	46.0135	26.3337	35.6637	29.4988	30.8074	39.8969	21.8804	3.12125	314.418	53.9284	36.6417	19.3236	73.684	18.2301	25.9198	62.5637	35.8602	85.9842	49.6863	7.28632	85.7612	144.687	45.0009	131.946	48.3555	45.4344	139.365	55.5282	46.2615	46.7398	46.5651	26.6118	27.3447	64.3809	39.4997	89.168	43.7918	35.2757	30.3817	15.3988	58.5037	89.0872	171.748	3.48577	19.0992	3.32892	23.0082	16.3091	35.9616	44.1024	20.0651	36.8841	29.4261	91.0807	60.2038	54.2213	130.945	39.831	155.436	28.1308	35.091	45.7046	12.9042	32.3796	73.5784	28.0282	62.4591	38.3653	48.6778	82.4217	69.8113	68.6336	22.3096	58.8218	23.681	41.5431	79.2202	43.2229	49.0115	42.3106	90.3413	136.816	96.0959	21.2465	50.5514	68.2514	49.0724	36.3807	43.5275	36.899	33.8402	33.1995	8.03849	47.7124	71.9821	43.4946	79.8998	49.0197	45.6193	37.9386	66.8855	25.1107	60.6835	61.9565	124.586	29.1569	14.4406	41.1829	106.095	75.5133	72.737	45.8093	12.0055	26.5141	34.8539	69.2186	152.909	68.81	69.9455	0	66.3426	88.0568	95.0891	45.2632	132.687	39.7066	53.1768	62.2823	26.626	28.5157	38.3406	42.7475	52.7701	48.5518	61.7708	45.422	65.7992	60.8532	46.5567	28.2987	18.8517	213.842	31.1161	79.9324	36.5661	213.364	78.2612	58.8973	96.3065	42.0691	41.9395	62.2041	104.544	16.8234	37.1152	11.1926	149.916	53.0151	58.1908	70.3126	22.2522	54.265	21.0742	68.757	212.883	58.8274	275.176	32.2747	26.7185	32.6234	68.1433	5.73148	245.209	17.3988	161.271	90.6422	21.3823	44.0041	38.8959	24.6588	66.1874	94.5315	32.7882	52.4027	52.816	33.3584	15.6169	34.5549	54.6721	14.4469	43.3309	29.8431	58.4785	27.7248	19.0056	65.9537	34.5777	9.67587	139.633	2.84055	64.9168	31.2301	59.2578	21.8337	155.527	12.0949	38.0102	22.1393	28.0274	34.497	49.4169	253.48	19.8845	38.086	169.257	9.83279	19.747	58.1864	47.7333	49.3786	64.561	40.2105	39.31	95.7913	52.4381	58.4927	66.4326	106.329	37.2274	22.2064	45.6225	13.6745	27.6231	97.4885	85.7064	2.07386	51.0362	25.5212	53.8125	127.419	25.0603	52.7567	80.4414	110.143	100.679	54.3625	33.0868	59.4863	9.57876	41.2626	83.9536	51.0778	86.1066	61.9953	46.4227	39.4539	139.547	54.5349	38.0308	33.6025	35.638	56.7231	48.3343	22.3058	56.5097	155.465	79.241	20.9941	80.3404	33.3675	29.3786	32.4591	43.5085	40.2219	19.7746	66.2682	60.1222	53.3027	37.8722	30.9958	40.7236	176.91	118.966	31.6944	19.9854	42.5803	52.1406	50.2638	12.6211	52.9521	37.6893	58.3677	26.7503	38.9151	11.8196	30.567	42.5435	43.9425	46.1856	82.8226	38.3585	43.3833	91.9184	27.5589	45.4114	95.8432	57.6024	48.942	73.4605	32.9693	27.1343	26.2198	1.60313	72.3423	21.464	25.5404	33.9664	15.634	19.8292	45.048	148.09	27.2701	93.6051	63.2945	40.3091	30.3684	69.0834	41.2326	41.6298	30.2421	69.7417	64.9168	59.6278	136.349	58.7957	23.528	53.5059	38.2981	66.4265	36.2038	59.2548	27.6504	27.322	24.731	34.523	54.7758	42.4577	50.4243	40.8716	63.2965	41.4724	49.7784	61.1142	64.1985	45.58	30.8384	49.4277	25.9887	39.7668	34.5409	45.5701	25.5301	21.2949	19.19	56.907	47.3679	30.6352	20.4201	47.0337	52.3475	18.0841	11.6506	59.7222	38.3928	91.7492	38.7318	18.2014	36.438	30.6455	50.1912	36.1883	26.6279	42.9628	41.4329	54.6293	66.0811	87.5594	46.0737	43.3773	25.3913	50.4525	30.2612	34.2424	87.3399	90.8586	68.8648	37.5619	44.74	99.4317	64.2347	11.6332	96.9174	81.7475	36.7812	51.9389	18.3593	29.9956	58.8331	24.3199	44.8232	32.9898	78.5025	28.7699	25.6705	43.599	44.1649	49.8085	33.4726	46.5169	87.1859	70.4554	49.7355	22.3564	38.0733	46.5229	31.6414	42.5287	57.0394	77.5948	33.5887	57.4901	71.7772	32.9842	28.8161	52.6965	77.1956	48.3893	45.3351	21.031	216.963	61.2364	33.0903	27.5858	235.561	67.8115	26.9428	29.4324	38.3038	75.4266	29.7585	15.3169	46.0335	30.6686	20.5956	71.3971	33.0293	52.7711	48.5965	70.7514	78.275	21.594	45.0298	27.0769	69.2116	9.13228	57.1317	68.3692	66.7901	37.1228	49.9204	126.452	161.836	25.8513	13.6745	48.4381	27.2541	93.9621	41.7056	37.0683	30.8796	45.1555	37.4368	34.5534	123.261	38.3636	22.394	54.2321	64.3436	58.1273	32.8561	62.1959	54.1621	73.1921	37.619	33.1911	90.4448	24.2811	150.892	88.617	91.4272	40.3862	42.2291	31.6696	23.6158	89.5985	124.429	62.4703	41.0615	39.0239	27.2431	91.978	17.063	75.9433	129.106	61.0789	122.544	58.1808	19.3926	112.588	46.8475	42.6474	156.014	83.6624	39.0094	37.4504	10.3338	83.0832	29.4128	49.0141	55.9851	16.6526	39.0968	46.865	33.2829	35.8805	85.9815	23.1323	56.8399	28.4748	39.1207	46.1838	91.2717	90.1517	15.8137	28.8847	79.3802	47.127	19.8733	118.044	152.442	43.7406	78.5712	41.8928	98.847	40.7826	21.8353	37.9123	26.9237	55.5356	63.8106	38.628	90.5437	78.8107	32.2524	31.2968	19.0822	18.5656	24.1026	55.7623	62.9667	56.9364	40.4758	19.0938	54.1132	36.5377	18.2711	41.0705	37.7952	77.1665	14.3029	77.1734	125.483	67.3438	45.2923	26.0377	88.2859	72.2976	95.2741	31.1467	213.036	42.8051	58.1357	52.6108	4.98362	36.9599	39.4772	44.3357	127.078	39.568	36.9701	160.951	30.0058	16.5703	21.9807	161.242	52.7882	41.4245	42.7077	142.996	41.9434	70.4602	24.3979	36.3124	25.4682	52.7962	36.8883	48.3602	34.629	53.5067	267.648	51.6331	33.2947	39.0692	43.6539	43.8271	49.43	32.7862	26.9286	39.3148	68.7487	70.6653	68.5305	26.5547	45.3696	12.8656	77.8771	29.9685	23.0092	60.9389	69.6038	9.90908	26.6176	123.938	176.446	43.8549	144.674	82.8927	38.6438	81.0616	68.2286	26.7688	130.13	52.9382	39.9677	19.4274	60.0412	36.4342	23.0106	47.4934	40.8503	52.3589	18.0491	44.7463	87.4939	102.998	44.8128	34.9483	76.8407	53.2181	50.8495	57.8484	63.2111	36.3265	19.8709	1.75561	46.3221	100.303	51.0449	32.9302	38.8411	76.4182	11.088	47.4573	108.209	98.8862	80.8645	58.8291	40.4049	48.7379	49.131	40.351	52.7082	34.6965	78.5923	114.37	18.215	20.9637	42.5567	44.2725	58.3835	35.6831	36.3077	63.1198	74.1486	58.0464	130.946	32.5901	3.57267	39.9949	73.6783	33.8609	30.8604	87.803	27.2885	3.01906	61.5848	18.6105	74.6532	101.989	29.7596	24.1645	37.013	35.8919	31.5854	15.0406	172.722	110.577	39.7458	70.4872	58.5791	61.0094	63.7298	43.3752	113.866	36.1912	62.2115	25.0994	40.6763	42.7661	18.9131	89.7104	57.1724	51.2099	29.1432	56.5154	77.9643	6.54775	90.2825	24.2229	33.8417	43.6077	53.3022	108.972	9.12419	28.9059	67.2002	67.9188	72.8068	65.5863	29.2047	39.6197	27.1037	30.2515	82.3697	41.2113	46.2318	43.9683	65.2909	121.661	80.3368	112.104	46.5862	50.8875	41.5012	39.4801	27.5936	109.781	51.789	41.8059	29.8441	27.3944	26.617	72.671	111.044	55.5631	261.57	184.309	57.1525	14.6879	25.6769	39.2163	78.3079	20.8509	46.1676	42.7801	0.791033	62.5813	0	50.6324	53.1008	38.069	216.532	59.16	57.1851	29.5198	64.317	28.9087	24.5596	71.4249	20.6001	28.8706	27.9073	57.7679	161.379	29.151	65.4257	65.0034	43.0339	38.0618	44.855	66.4725	69.6423	20.5842	56.3367	38.6732	24.8231	6.13758	33.0529	144.273	182.81	32.9587	43.8083	103.326	8.65811	22.1174	59.6056	132.714	43.6568	30.9462	85.7999	41.2162	53.9127	91.8894	55.7114	20.9793	71.0047	40.6619	695.587	31.0764	32.6015	33.5584	42.9717	153.602	47.0756	29.6322	45.0714	43.9448	54.0226	73.3157	32.2685	37.3873	54.4888	44.7203	64.4313	17.1557	26.0094	40.8815	57.8976	36.4155	34.6228	17.6884	59.9839	48.432	27.1539	50.4824	35.8918	18.4265	53.2237	61.6392	34.9668	5.89016	23.3438	54.0486	32.2607	132.758	44.1653	17.9728	47.6023	58.9572	82.1089	15.0215	45.0957	61.0209	28.4713	52.9782	47.5073	2.63367	23.3781	43.8796	43.6708	41.583	30.2867	29.9295	33.2323	38.4185	37.9216	34.0621	106.474	78.5636	7.53003	71.2354	45.0703	23.1595	52.8141	42.8554	24.554	86.1208	32.3368	40.465	59.1964	43.1525	56.1635	123.27	68.9799	39.557	141.82	49.678	111.982	39.5336	189.497	49.2195	44.5936	54.2296	41.8173	31.4975	39.2076	38.6388	203.533	115.79	53.3892	163.28	70.3811	27.3108	20.7158	47.3394	64.7793	3.82235	58.5358	56.5147	28.3865	36.709	82.3559	56.7313	19.6406	39.6066	49.535	61.7543	40.0364	40.8372	50.035	65.223	65.182	57.5466	29.5438	122.966	29.4404	53.796	58.5714	33.0604	24.799	35.6946	93.7046	38.1887	44.0027	86.6334	36.7618	34.0005	46.7617	31.4663	36.4066	59.1226	82.3695	24.7752	43.4376	168.118	98.9151	44.7488	130.561	33.8376	58.6681	31.3759	20.0508	42.8414	62.1618	39.2511	31.8033	71.6283	29.6651	33.8103	54.4157	25.2359	16.0539	38.7731	196.68	35.6486	44.3973	162.739	149.239	60.6885	35.274	65.6862	10.5713	75.3534	38.2828	9.52823	31.9921	59.7743	36.7406	38.3297	42.4655	50.0306	139.817	34.463	27.5643	128.525	40.8063	46.9189	39.7555	48.8659	10.9404	43.0267	31.0363	100.301	28.6407	1.99334	48.8697	38.0202	126.489	72.9866	20.4163	54.61	37.9134	36.8839	39.4839	25.3356	264.797	50.1321	35.0536	35.1544	49.7473	57.3285	62.9918	35.5479	81.2454	57.9602	47.2735	42.9553	69.4405	47.3695	37.3193	33.435	28.4734	37.409	37.335	130.214	15.445	75.0354	35.1531	28.416	48.2291	54.5893	83.3753	70.1031	42.54	113.044	120.623	42.439	51.058	55.5882	66.0725	60.0896	110.822	18.5092	22.2773	59.0242	43.8028	61.6449	113.924	106.116	97.1044	20.4455	26.6524	73.3174	57.5846	36.3104	72.9869	114.477	28.0921	23.2706	57.1046	7.07735	40.2092	32.4763	17.0544	21.4517	35.159	54.2283	29.0088	157.785	99.1586	40.9167	73.3215	58.4586	191.567	48.6365	36.1149	90.3198	15.6606	23.4104	45.7174	159.747	16.5419	77.271	59.8703	29.2719	53.6538	24.5381	49.4502	75.5738	23.1161	38.5745	75.8488	77.6601	23.0431	46.5196	47.0527	88.4928	27.8663	33.1855	3.48738	25.7834	13.1046	49.2726	15.0452	35.8211	46.1841	59.2178	30.8672	71.7613	58.3798	34.0106	22.2758	57.9346	8.43953	7.95136	46.9356	48.2771	120.332	4.31165	36.2859	133.682	154.188	33.2375	46.1669	41.2742	21.8353	39.0192	81.1372	53.8185	156.708	25.5731	35.502	41.5331	52.4916	37.6652	40.8369	16.7798	37.7301	41.6647	35.1039	141.928	17.9475	62.2394	20.3212	30.6252	27.1933	15.0861	119.992	23.7451	18.3593	42.7163	43.0867	51.514	74.141	18.6987	221.081	18.7105	22.8232	2.23827	22.9598	96.8476	98.9488	37.1994	182.926	29.3787	97.9158	38.7639	30.0338	67.0352	12.77	16.2938	58.8213	2.93984	147.853	34.8162	11.8256	64.9168	50.3416	88.0181	36.0073	115.914	74.5452	76.6282	34.6569	74.6573	15.0018	45.5468	81.6862	79.1736	77.1288	88.9852	2.58672	35.5022	156.507	33.3217	37.696	35.3671	97.1074	108.943	10.724	72.7615	29.0853	42.6229	44.1583	50.4326	256.67	35.754	0	36.5894	22.664	9.35892	54.2288	73.6687	47.0193	57.1121	18.3822	128.822	35.7711	102.359	18.411	43.5407	44.9902	10.7956	62.2586	164.395	49.4459	65.9691	63.7146	56.9708	39.4422	47.5321	24.508	24.9752	40.1619	34.9358	7.03774	87.93	35.9563	127.975	101.882	193.312	20.4201	8.77134	44.5076	64.9193	39.6124	52.6438	63.0212	13.7479	20.8892	44.9433	61.6162	33.6396	26.3336	56.0753	31.0404	55.9722	57.7123	19.0448	8.96693	7.99161	42.4298	34.7335	41.1753	34.3192	42.9691	20.1162	132.097	35.1439	32.5277	55.5395	41.1824	85.8553	129.565	33.758	137.395	47.6135	38.8354	452.994	72.2149	8.54932	67.8032	31.7953	19.6675	22.2631	43.5205	24.3735	44.433	24.1104	21.9674	67.3999	25.8009	47.6895	53.7006	58.7015	53.5994	63.3536	48.9841	41.8283	65.3064	43.2088	58.7692	38.0863	25.1067	0.242041	51.2102	31.0778	80.4709	156.677	44.8895	40.0757	85.8385	33.6234	34.3762	104.954	37.6534	22.8279	31.3098	14.3391	45.7086	33.3432	34.9764	34.2163	48.701	38.0364	40.937	66.2683	45.8699	12.1599	1.73696	45.4763	182.646	31.8611	60.289	22.5068	28.748	118.663	76.9003	43.2982	79.7299	40.0847	165.065	168.825	25.7008	63.8299	63.1968	48.1968	39.5927	26.1186	45.2032	39.6647	39.0962	29.2876	24.5927	117.929	93.3297	63.2614	76.2201	34.2194	42.2745	42.0245	34.4039	39.2916	5.37266	33.4057	39.0318	64.2737	64.4173	28.5272	21.2557	150.371	12.248	20.5927	73.4447	38.4161	25.4087	50.0023	40.9018	29.2349	51.8491	60.0148	32.9813	56.5345	29.0598	158.042	47.7369	144.679	38.2835	29.2371	50.0566	39.3756	16.1412	43.5552	24.0859	38.5276	49.5632	44.9293	53.9728	35.0955	94.4378	223.751	52.2192	69.6986	70.7587	91.7613	57.2971	52.6694	23.0946	25.6468	40.5143	31.1021	41.7617	13.1121	38.7122	62.9136	73.2161	63.04	31.9662	18.3963	42.3719	40.836	43.8705	30.8232	12.248	59.9046	50.1664	171.275	51.7688	55.1455	35.4123	101.345	75.574	26.695	139.433	101.092	47.3706	26.2803	57.1223	166.543	82.8028	109.09	105.686	114.055	31.7101	33.9757	22.0172	32.6337	64.5444	35.3712	35.7542	37.22	39.7001	59.7177	23.7588	75.7813	46.44	381.921	76.5672	50.1441	49.5219	172.622	94.7874	28.5235	106.391	1.64128	53.0014	17.8213	36.8704	60.2281	87.3833	30.9809	67.0084	34.8749	27.8372	31.2551	65.2618	27.0917	64.8524	21.4517	38.8478	36.7207	161.177	33.0126	38.3998	45.4273	515.049	78.5398	40.8064	45.6376	73.7385	37.2889	24.3744	42.6779	39.1957	63.2453	44.864	21.4639	43.8592	12.2432	31.0554	47.1757	33.8494	65.0251	29.2101	27.5752	21.3492	49.4402	160.568	36.3104	181.039	2.14838	58.8696	55.1016	37.8469	0.974223	25.9384	167.534	37.9934	26.7568	41.8727	1.9471	26.2366	41.0265	58.8753	58.6321	22.5333	34.2813	50.0356	54.0233	19.4062	42.9101	36.1423	70.9486	21.4517	28.7843	0	1.88578	77.9878	35.8856	38.1574	12.5133	27.3136	138.887	21.1783	58.6047	46.3012	53.3374	38.3153	35.6131	46.298	39.206	61.0323	39.0057	37.6069	93.7564	25.0077	138.265	23.3363	37.9825	54.8759	688.702	65.4225	115.187	69.2849	52.8435	8.87838	24.1765	59.2612	78.7582	43.1665	50.4268	18.8257	96.9193	39.1602	149.302	21.1628	42.0741	41.9489	42.5684	70.4385	33.8783	77.1033	13.5858	35.9949	42.3357	55.2914	70.4944	72.0739	50.9081	58.0767	88.0994	52.1966	23.2762	3.77196	12.7233	29.9018	46.8701	23.8258	167.817	29.5075	43.018	40.214	53.4554	60.0522	85.2326	49.4045	38.7611	14.0792	19.5741	47.3415	47.1224	56.2962	69.4982	46.4438	42.8522	3.75609	22.8557	43.8567	1.44936	50.8736	30.7953	27.3443	54.8445	47.496	33.4137	36.7077	48.3248	40.2483	47.4645	15.6466	150.412	61.1609	136.561	43.6993	21.1501	39.9556	0.199799	59.1677	52.9358	35.6185	75.0788	10.9171	51.3679	91.7043	51.2057	40.9817	55.4677	37.4291	25.7738	67.8603	119.397	32.5541	53.5772	30.3126	73.3977	115.593	44.3544	12.6196	71.8496	25.6162	107.435	0	53.7491	46.067	43.421	39.7961	47.092	44.6494	28.4428	42.4553	29.0328	54.163	191.119	28.5705	3.53587	25.3164	119.866	25.3397	36.6379	48.2673	31.5407	27.7599	139.26	55.2266	135.984	45.325	28.472	15.2638	114.098	119.92	30.9767	23.9181	44.0404	100.988	196.472	69.808	54.3765	58.5515	28.0275	31.2647	36.876	36.6169	47.133	84.2634	232.934	58.5167	41.3416	48.7949	18.2328	31.0474	207.219	60.137	54.3202	43.6532	43.7307	759.017	56.8512	156.18	54.3993	31.8821	35.2669	37.8824	24.5986	44.54	255.034	290.868	50.7426	141.27	46.4397	30.7442	115.973	197.145	56.8499	40.4149	34.0088	20.0251	36.7841	58.4939	27.2406	41.225	43.4373	57.4906	133.756	118.521	15.1051	26.3054	54.2644	25.3871	53.0335	20.0251	36.4509	60.1651	74.8522	32.4672	34.6187	43.1951	218.025	21.6245	137.132	76.4655	38.7944	110.514	66.9727	85.275	55.0472	11.3358	17.6728	20.9868	20.1857	153.767	153.366	85.1082	28.2355	60.9367	47.3756	46.9255	182.342	15.0664	30.6413	64.3136	24.2349	29.3069	168.776	64.2862	44.4913	35.2635	45.1682	28.7546	34.9144	31.4719	28.1091	2.29608	139.846	75.8166	14.8318	29.7585	53.3712	172.387	78.5937	33.4729	54.6854	50.5668	88.3703	26.6137	0	35.1051	88.2515	65.6802	30.3351	32.0864	74.3668	42.2513	32.7369	49.0433	13.2802	44.4453	4.7669	37.8342	14.1711	77.7971	53.4407	2.57176	9.31316	65.6821	18.1441	55.045	134.317	49.5905	43.1027	49.3468	44.1666	27.0988	11.7384	45.8972	52.527	51.9941	47.9655	62.0938	107.43	67.3305	75.8288	45.275	31.6668	45.5296	83.5127	37.995	44.2446	59.4937	53.9834	55.9879	53.2603	60.7922	64.9743	31.8915	9.39117	74.884	47.4975	42.973	56.2072	49.2072	37.4695	44.1437	39.622	28.7055
AAC77318	108.34	5.12828	28.7532	10.5209	14.1599	37.6044	22.3686	28.0531	48.0088	148.864	33.7475	43.3675	11.592	15.5929	56.8515	32.8908	68.0027	53.32	16.0723	21.6499	9.35038	23.729	18.5623	20.0729	25.2017	21.3829	5.89971	21.3883	15.0554	19.9311	34.9483	74.9049	50.6452	17.3114	24.1151	23.1575	24.3157	26.1425	33.2424	20.093	22.0823	17.0557	131.923	48.5367	0.062993	15.3705	5.55867	38.2372	4.59635	45.992	57.1253	19.9078	162.394	37.3502	4.98665	25.2583	17.549	58.4986	24.8005	10.4096	48.1082	32.0993	25.6985	18.8147	20.3628	31.8955	55.4876	16.4845	26.4939	10.1397	26.9338	13.7477	14.6103	47.3375	31.5628	10.9532	96.9393	20.4721	25.0553	29.0909	34.3449	6.87377	16.1313	38.7994	32.9947	44.0742	28.9438	6.25018	24.5281	4.86276	17.5109	17.877	22.1133	93.838	17.9257	63.9459	23.6393	64.6753	16.6768	23.7134	117.148	18.1401	12.7648	40.1132	23.6953	32.2795	20.479	17.796	177.683	12.7578	46.9422	16.4343	8.62041	0.230204	29.1179	27.8321	16.205	50.806	88.1916	0.104554	17.3954	52.078	24.83	6.81192	48.1889	81.423	24.0184	15.369	22.197	52.9106	5.69075	30.5883	7.97429	38.7068	37.133	53.6926	38.8862	17.304	31.195	38.6244	24.5139	15.0465	20.6067	21.6014	9.70945	38.0226	99.35	36.7038	8.07212	105.264	13.4886	21.7699	54.1205	7.64822	35.1008	17.4299	22.0602	29.3602	11.822	20.2733	51.9395	20.1757	18.3813	31.2956	22.3971	52.6008	52.7487	18.1029	22.46	6.57074	7.97582	72.7975	20.8702	67.5015	4.06893	34.4457	22.9259	7.01478	18.2557	27.1294	20.6261	78.5679	42.7297	22.7619	54.8453	31.8641	18.8378	26.7672	22.1284	79.2496	18.6638	34.8226	58.667	19.6395	18.2706	23.3294	31.0363	36.9309	80.5944	18.8386	28.9967	26.3223	79.8053	50.9474	83.8821	47.8965	47.1506	36.1637	23.2479	66.4203	101.453	50.4173	145.835	33.0123	103.282	58.2454	132.116	40.9658	92.7212	100.774	48.2413	71.2147	48.9913	188.13	322.272	159.85	1.21974	26.1691	14.3737	42.7423	16.1518	64.9394	80.7377	73.7775	41.5248	349.209	13.0301	194.924	22.7106	27.15	46.7588	101.943	40.5387	82.5974	176.512	44.7423	27.8011	61.3035	0.526235	17.1439	158.82	50.7047	64.1046	52.5228	41.5331	50.1603	51.7741	22.1549	27.72	73.9692	26.3627	55.6538	91.7865	74.3076	23.9151	39.8092	28.8938	81.002	37.3294	59.5589	35.9088	226.69	38.1992	58.4777	16.7946	153.548	70.128	115.193	114.53	78.063	162.057	36.0195	53.4714	42.1617	21.064	36.2315	66.8919	30.4607	49.7775	24.4248	38.4399	36.3753	170.149	43.3574	13.9926	64.3697	59.6922	240.636	49.8831	65.1496	21.7828	41.9367	8.9464	78.9775	65.1677	130.896	44.0579	26.5698	17.2763	63.4857	17.1753	15.2105	42.0231	43.2346	42.9177	85.8746	50.9185	39.333	17.3346	7.78579	40.42	67.7087	55.0486	54.9291	60.3359	23.5321	36.3273	99.3749	62.1365	25.3033	48.7311	21.3071	49.0922	25.4353	72.2235	128.428	50.3318	25.1164	80.3832	2.12725	146.96	22.3394	41.776	74.5692	56.9158	121.591	57.4824	31.5773	22.4658	86.694	47.362	88.4593	39.9542	42.7227	38.2782	54.226	116.719	76.2817	52.0153	23.6954	74.6655	38.4266	36.7945	70.6696	52.6534	79.1146	69.6863	90.5518	70.2442	28.8286	87.4796	33.476	7.59496	54.2701	29.4038	15.5383	37.5844	99.8001	180.58	43.2845	48.7561	23.9834	40.1798	22.7815	44.748	61.8045	23.6982	119.044	55.8102	19.677	20.8239	29.2106	81.1885	53.9981	45.0468	36.7858	43.7309	60.715	120.151	54.2471	31.1339	81.3074	19.6982	88.2204	63.0624	13.1825	21.3243	258.991	9.73272	74.8307	52.0553	35.9141	71.028	48.3087	54.8645	42.3549	223.453	298.722	15.5204	15.9638	75.7857	46.4291	75.2261	219.391	221.625	69.1174	94.1506	418.112	91.3175	28.0438	86.9636	163.937	56.0823	34.1252	52.5039	59.726	2.43631	32.2425	37.8018	296.378	36.2667	38.1729	115.537	56.1434	87.3867	174.775	24.3801	207.817	74.5572	100.381	32.391	31.9921	34.3197	8.45494	47.0717	76.7397	161.348	100.526	47.6013	85.087	50.7101	220.21	76.1739	170.429	26.3412	94.0384	21.1079	70.323	83.2278	70.1908	89.6326	42.7612	98.4927	38.6919	81.677	219.781	75.1313	37.7444	27.1267	172.714	55.4607	49.1812	787.782	126.249	38.2075	180.413	18.3005	1.67654	95.6105	747.179	68.0667	30.4969	40.5681	29.2227	41.5652	39.1159	167.848	224.998	26.1151	31.7896	129.818	37.3565	294.917	27.4681	143.482	65.6725	28.2103	12.5971	54.619	62.1656	35.4692	14.6072	59.8603	13.0258	33.4217	55.1397	57.6637	54.125	541.342	26.4374	36.2432	60.0159	73.2385	98.4567	19.1827	106.116	187.73	35.376	56.001	61.8026	40.6961	131.583	47.7536	45.6258	62.1083	89.0453	20.2927	77.8089	14.453	58.3315	38.2935	64.8065	44.4144	33.5561	21.62	44.3496	35.9175	76.5458	150.96	34.3009	30.2551	53.7705	80.0928	39.9312	56.9942	4.61846	47.4619	60.8407	60.8964	56.0691	45.3326	58.4282	58.1162	48.0315	49.2686	40.0064	376.786	43.1503	52.9035	44.9415	108.341	42.2072	97.1714	47.9734	56.3288	54.8698	46.3162	13.9053	119.262	34.2228	75.6695	84.3759	79.5353	13.3736	86.891	32.7034	95.5014	62.7485	9.82996	36.9541	10.2256	24.0896	49.302	25.1069	46.02	68.8285	15.765	3.82353	242.638	99.3021	46.7795	22.6383	74.8117	25.7552	33.7254	46.4807	38.1023	114.076	95.5702	11.5171	57.932	66.752	61.2276	124.263	56.5284	67.2868	62.9021	118.889	41.238	91.8109	34.2576	53.9454	25.3931	114.013	33.7193	34.9061	24.8539	22.1482	31.7073	15.2125	85.5504	155.661	336.357	28.6712	19.5742	7.66726	34.6168	11.88	44.0183	66.7368	55.5027	33.0503	24.5132	35.9527	69.3881	58.8169	86.5543	91.0994	53.4968	26.2692	26.1741	56.2855	20.1664	33.4643	111.788	25.4122	92.8448	44.4238	28.7289	107.149	75.6665	24.0555	31.3102	172.153	13.9907	105.377	61.4465	53.7896	80.0789	34.1774	34.8037	61.5325	171.273	7.72948	95.6424	78.5136	33.9352	74.5435	43.0954	50.4498	72.636	45.1053	5.50156	133.621	95.0552	74.3848	103.704	84.3872	83.6099	47.4161	87.3358	33.5374	53.331	100.4	30.8904	42.6302	12.1336	60.7208	92.0702	67.2569	28.8145	69.3051	18.68	52.8423	42.602	33.6853	72.3966	81.5731	45.2287	0	70.0062	10.7618	38.4433	25.3506	68.4142	54.6582	107.402	66.2806	32.6426	59.096	36.9126	54.6263	64.9658	69.5484	33.0975	60.0386	115.8	55.1975	37.6978	47.6263	41.8021	88.0091	28.1216	130.22	32.0445	284.162	56.2082	40.1847	25.6819	43.4684	44.4851	81.2666	183.545	9.60258	84.1908	34.4518	49.2932	84.2245	73.3609	52.0591	32.6605	50.3973	19.0348	85.8214	158.899	38.1278	341.889	34.9049	13.9977	32.6016	81.8054	4.52971	298.032	10.9077	299.674	125.167	8.8791	60.8883	32.1926	11.9061	62.3689	72.0422	58.2561	115.526	22.0741	52.7277	11.5612	54.619	17.5193	19.877	47.8879	47.1714	58.366	32.7212	17.0688	73.3004	48.2565	13.8375	189.238	2.09529	86.8241	37.9042	79.9231	26.638	94.8456	10.014	50.0672	16.9328	27.4974	27.408	70.3383	154.545	19.5084	47.1532	150.509	6.12121	26.3862	200.791	64.5051	56.0541	170.69	59.3657	39.6379	163.749	40.9329	30.2105	82.7105	192.503	52.4717	25.6098	40.2329	30.3203	44.5534	35.7866	116.998	0.852288	63.765	31.2894	40.8281	43.158	38.1073	101.977	41.1486	96.1907	66.1478	86.4188	43.9233	88.2021	24.9375	46.9195	79.0296	22.2617	145.34	82.8525	41.8382	52.4313	103.8	57.5818	56.724	79.5815	44.3237	58.6658	100.345	32.9438	110.624	168.582	14.1414	15.4374	330.943	38.5515	49.4039	29.7991	45.3599	32.7052	63.7388	90.0246	39.6648	116.489	54.6859	28.5185	51.4957	99.5554	198.464	31.5429	18.901	39.2609	76.475	53.3752	12.4056	72.1804	16.5045	57.1294	47.2573	79.3256	15.538	42.594	62.9704	103.447	75.9232	92.283	56.7484	49.166	159.368	47.7493	75.2454	49.4186	96.7395	60.4472	89.1463	27.7638	33.8396	14.9392	2.29492	100.31	19.7835	17.0188	37.4686	11.5767	11.1414	43.4656	198.148	19.1575	82.7969	16.191	61.7621	4.72148	90.8831	38.6217	67.1729	40.2939	50.5149	86.8241	95.7498	50.7834	103.183	39.894	96.0309	46.7294	96.2002	52.5403	73.1447	44.8143	34.2432	14.9502	50.9707	53.7505	77.9348	55.8781	88.6227	21.5082	38.8057	69.8099	55.355	43.1859	36.1304	29.1097	80.9887	59.051	57.4053	27.8809	100.55	27.595	6.15725	19.2701	154.701	39.7606	33.2813	33.8643	39.7803	269.277	18.2879	181.585	31.4916	29.994	132.707	51.9868	18.8112	31.5847	35.9628	84.197	55.2216	13.6506	44.3791	74.4432	20.87	19.1117	88.1322	79.0774	77.6377	27.9061	73.4517	32.8693	54.125	131.802	79.0043	86.5364	44.5291	53.9891	139.805	86.9782	16.502	55.6259	117.127	41.0026	38.1679	39.3838	40.2057	49.242	28.8308	80.932	56.3556	120.769	47.933	41.7031	76.1728	42.9153	107.472	35.8411	72.3384	19.7162	163.11	59.5221	24.04	37.2736	56.42	30.7313	42.8732	63.3791	36.0912	54.7509	55.7433	44.0371	34.9395	45.5481	17.1247	40.0748	70.2731	16.455	24.3916	99.5526	233.02	34.8694	38.587	68.1169	39.1492	26.3899	41.1799	42.8137	19.79	23.8165	17.2075	48.1569	37.2894	26.7755	85.1278	74.9066	57.1971	46.9418	93.3945	32.9573	19.721	44.4108	44.2023	142.707	3.90945	70.5191	92.152	47.6906	68.549	73.7826	100.979	333.981	26.0305	30.3203	76.0597	23.9838	146.407	52.9019	47.027	26.4418	32.0998	51.3852	46.735	67.3006	34.423	16.3741	55.9393	64.1422	76.9866	25.6362	37.8696	57.8095	90.0117	31.5142	30.0184	111.755	23.9398	289.241	146.796	194.472	65.4524	48.6623	24.6268	24.4873	131.909	389.987	67.3251	69.5955	49.2998	40.8675	34.3235	44.2018	75.1276	85.7818	53.1821	63.4811	83.4284	13.7564	113.396	19.771	12.8401	337.667	25.8732	42.0101	35.5912	2.57907	104.636	46.2516	37.638	55.2901	17.0513	52.1044	94.4277	58.7461	33.4707	152.623	30.079	56.6406	21.2244	41.6446	17.8527	86.5609	92.9183	14.7975	133.267	64.1815	52.0457	35.8869	238.813	298.287	65.4673	72.0656	39.0725	71.819	35.9114	46.7311	59.5192	63.5645	54.5416	60.6534	57.3043	212.379	122.637	29.1312	41.5354	17.7605	15.2105	21.3347	72.1149	126.721	99.4144	20.1732	18.9823	25.483	38.04	72.3041	61.6572	39.1406	49.8199	26.183	44.8234	47.8955	29.7593	47.888	35.209	28.1917	33.602	19.5262	13.5703	332.601	70.5856	19.7101	59.8858	3.2308	50.8967	46.9016	40.3716	352.609	62.026	38.5073	124.818	39.7633	16.5295	48.4224	187.012	47.589	12.7072	94.6727	53.7274	74.0745	48.2443	34.7768	45.0051	16.1685	115.887	41.7172	42.8361	31.5785	197.812	100.035	44.9204	33.8123	72.3891	83.9056	91.1376	84.8283	39.4552	49.1857	34.2178	100.905	91.6817	100.916	32.9111	27.9856	15.406	27.0211	49.003	25.1161	108.612	94.2624	11.9365	28.5646	155.976	194.865	64.842	154.712	61.5416	64.6335	118.788	89.7091	49.4877	180.438	49.82	47.0792	28.7159	85.3326	33.3175	28.3699	43.8463	60.4727	58.8243	28.9254	74.3684	97.0654	211.496	50.8181	49.8438	98.0833	64.762	73.1456	84.7268	96.7255	59.6512	12.5635	3.88499	89.1359	201.86	71.5886	51.7173	36.8672	14.6659	18.5777	49.0858	105.564	58.0601	79.7145	86.3748	43.565	46.4335	18.7525	15.7381	21.298	31.0276	186.34	148.64	18.8302	13.8243	42.3682	48.3065	71.6038	47.8658	54.0137	80.0437	143.155	23.0396	72.6051	47.6619	9.26706	55.3155	126.214	37.279	42.7557	102.12	28.6646	2.51161	67.4352	49.5293	93.4427	176.117	22.8536	49.1912	57.3482	46.9432	51.2121	41.6042	54.1242	103.602	13.9841	23.6546	103.931	84.0049	85.8566	35.4176	37.587	72.5089	99.9426	58.4335	64.9035	69.8406	28.481	83.2431	96.9587	72.693	29.5399	67.5766	93.516	12.9371	121.251	34.1879	47.9377	64.2246	35.6232	138.339	13.8813	43.6217	77.6705	90.3575	64.1606	114.266	33.7772	48.7081	45.245	34.7058	58.9214	33.5454	45.2244	40.4501	60.5867	192.807	37.787	57.5734	44.7869	29.3868	37.887	59.671	40.3445	65.121	64.6795	67.2746	26.1083	16.7137	36.2287	307.875	164.385	89.4476	246.627	104.249	89.3029	38.4125	28.2338	32.0366	81.8097	14.7836	61.0709	34.3303	1.42896	109.91	0	6.31295	91.0493	55.1433	100.879	113.197	68.3879	44.7361	112.103	42.6803	22.1077	102.465	19.4359	20.2242	40.1766	72.9051	257.545	52.8354	123.843	55.9305	53.9925	53.6776	20.8228	71.9267	132.947	61.1049	83.9748	36.1896	36.7649	9.51477	50.535	138.493	133.725	52.096	53.6389	39.3737	11.702	22.3166	73.7338	180.375	25.8443	51.3306	99.6664	67.5739	65.9805	157.832	91.6179	10.4364	64.6393	71.7843	755.206	51.7061	70.7997	35.7443	48.9905	52.3328	110.501	49.0039	9.2434	30.9646	77.9293	103.056	36.2298	22.0939	87.9896	58.176	166.191	14.6371	72.4753	30.8426	75.4386	62.4241	200.196	15.8259	67.9259	40.0345	51.0318	75.9059	47.6057	17.4754	77.3362	97.0661	31.0895	3.66305	42.2919	65.7824	45.9251	177.367	90.0863	11.0377	22.33	49.1139	91.865	27.3008	99.4172	159.404	21.3949	52.2479	24.3309	2.32633	20.4399	29.4334	65.2799	42.8661	60.284	50.8783	42.0228	43.4306	49.7379	53.0561	196.633	195.655	12.6514	54.6749	159.946	40.8943	78.3359	46.0305	21.8754	76.859	73.8775	71.8688	70.0832	148.598	89.5346	190.457	23.7819	36.9991	144.315	91.001	108.686	181.742	320.146	97.2483	82.8528	74.5572	62.1418	36.1195	41.4999	192.708	84.6616	211.142	108.812	195.529	128.352	23.1832	16.9258	51.9755	72.6335	2.01393	68.895	17.3492	46.3382	39.5056	91.7236	59.7814	40.1706	27.972	81.5212	27.0853	44.8024	46.0211	40.0772	90.9822	24.356	125.983	49.6981	126.577	44.7929	73.9712	96.9204	42.1425	34.6713	42.7262	133.036	96.1711	43.3104	113.265	41.1594	41.9645	81.0423	47.531	43.9166	43.6431	99.5021	23.9928	60.235	41.7142	88.1123	42.0137	40.8768	63.4482	95.3982	26.9225	20.6374	5.0368	171.558	43.6233	32.2012	181.873	49.0431	28.1911	56.3839	25.7586	53.2334	46.3104	316.014	180.585	43.8602	189.922	47.297	97.8203	51.6384	81.666	18.2164	35.8979	54.1723	10.8873	41.0506	58.7176	57.4286	44.6347	49.8398	59.0722	181.374	46.3683	56.6998	206.293	67.6855	43.4518	45.4661	70.4494	6.07588	47.384	57.4828	99.391	23.5884	1.80044	73.9053	66.3271	95.9517	95.1262	11.0752	20.8463	31.9323	82.0808	61.6371	23.3605	346.906	63.2916	31.1164	44.9988	24.7621	79.0787	96.4068	166.035	265.921	38.2992	38.758	64.2999	71.3597	49.4133	68.2582	46.5787	34.677	36.9273	42.0095	36.9136	14.6479	102.957	43.3981	23.1498	73.8718	79.3162	121.783	30.712	46.5953	58.2446	127.966	38.2571	57.3186	61.2943	96.6044	74.8047	110.936	22.3726	11.7375	42.9728	96.2272	51.7783	165.473	38.3292	79.5479	19.1219	42.0037	93.2338	89.3508	55.4592	100.733	149.539	50.6656	40.3214	92.7694	2.88144	37.5849	42.9165	4.56899	44.55	41.5131	71.554	52.6455	71.8215	81.7911	36.9852	116.532	52.1005	153.576	35.8938	28.8792	221.103	13.307	34.1986	75.2601	140.23	28.4123	96.0015	53.4311	38.1874	75.0347	29.3834	49.9686	54.4354	30.0041	33.3701	56.3738	145.95	21.7259	77.2659	52.337	80.1798	28.2112	178.435	2.36242	23.4051	37.6348	114.146	57.9019	42.7094	102.044	29.9293	20.221	69.8025	63.9302	52.4959	22.5345	13.5072	9.40511	3.05865	54.5504	17.5168	25.3272	553.603	46.7709	79.7144	92.6154	42.0907	60.7234	18.5009	46.7311	70.0457	211.874	32.8371	72.5152	14.3917	53.4205	22.7672	85.5635	37.6738	65.6366	7.703	16.4846	41.5576	46.6794	172.055	25.3277	85.0149	54.4267	55.0915	39.9127	38.8102	159.922	11.8066	39.3838	66.7607	58.5172	88.1042	84.6774	9.27492	80.3028	51.7556	22.9981	1.36073	36.0021	105.041	187.782	33.3328	318.688	32.5378	165.263	14.719	48.7824	79.6407	15.6361	3.99955	89.4918	3.31917	64.4337	74.3121	12.7195	86.8241	55.2056	82.535	34.1124	154.718	120.775	80.5062	60.9526	74.384	14.6883	69.7078	60.4899	69.9376	104.773	238.066	1.7523	46.2639	159.574	75.966	76.832	35.9494	143.785	96.9428	18.6689	129.33	40.8272	29.6866	68.8823	70.9268	120.891	79.3486	0	56.474	11.6635	5.28326	67.0489	64.3697	69.7118	112.77	25.6528	231.738	60.4408	154.268	10.8843	66.531	77.8863	12.0323	74.9931	156.656	50.2096	89.7104	31.1017	66.644	103.734	118.82	28.2723	28.1583	58.0984	53.6688	7.41611	55.3471	32.0127	77.3438	45.9664	300.051	33.8643	2.79437	56.2267	81.2721	192.066	104.785	50.0876	12.7695	12.2859	14.8836	104.288	34.562	13.9147	55.1806	50.5336	90.1106	61.6717	36.4105	3.86551	3.10056	88.8524	21.6204	50.16	38.142	53.7033	15.5132	158.336	53.1198	26.7659	100.229	50.7739	35.9829	118.672	33.7124	63.8056	50.1734	33.6156	198.625	86.4958	14.5945	58.6649	17.9559	21.8253	33.7683	44.8887	18.9768	62.8015	20.0943	44.9224	20.4773	50.7288	50.5389	73.1395	56.8162	106.989	138.241	67.436	35.654	17.3489	69.1645	44.4431	49.723	10.7125	0.19129	46.5393	35.8154	156.417	62.3402	48.4292	57.8669	113.364	48.688	54.6893	157.527	71.2365	36.8385	55.6424	20.5486	63.6982	59.6384	51.7231	72.2525	41.2519	60.7465	13.0208	91.91	67.3981	19.5096	3.47765	105.058	269.509	13.4686	110.82	56.2988	43.1825	203.069	33.478	61.7564	23.7678	97.8245	39.3726	264.012	36.3663	28.0257	80.6248	43.5897	65.2209	54.2362	97.3379	49.917	27.8611	43.3067	45.7799	188.294	93.5848	122.295	96.7418	47.1647	55.5128	25.3225	69.5509	43.807	12.6237	48.5896	48.1765	76.1148	108.073	20.6669	10.9558	120.47	18.2097	53.9849	92.232	26.0238	26.4421	65.773	65.2749	28.5061	72.5301	82.4055	43.601	70.5213	30.4426	105.688	49.1653	77.8843	39.9501	37.987	50.6146	62.4298	11.256	120.045	26.2383	58.1303	66.376	41.3929	74.9711	39.4383	165.795	203.846	89.9097	80.0021	54.4485	41.5848	203.584	11.5627	17.2728	36.4554	11.301	35.6105	85.0134	9.56563	43.8184	178.647	37.4953	102.344	35.3381	56.2031	50.9592	38.2188	98.4086	15.5363	18.2097	80.0077	89.0634	285.525	56.2978	45.2972	27.1454	75.6698	97.9414	36.9209	307.946	125.816	80.4569	27.5728	88.6662	246.078	177.878	136.368	148.24	119.631	37.0007	45.7159	27.1737	39.3838	48.4552	37.8309	40.6132	23.7912	35.2022	85.6237	15.0217	175.522	67.7655	114.57	153.408	57.8486	53.7374	144.452	35.5425	59.8549	85.1048	1.62143	248.711	17.696	37.9697	81.5994	174.423	44.7327	91.8644	56.5029	23.7135	31.6599	112.595	42.8223	91.045	44.55	32.9978	33.2204	203.427	47.5483	44.216	27.3464	277.07	51.1531	33.4337	80.1521	79.6633	59.9603	20.7844	55.2761	187.822	73.6063	56.2133	40.5467	4.39754	12.3947	49.0875	64.4401	31.8131	87.5548	14.685	22.2426	24.7467	65.5719	152.493	55.4592	73.3004	1.82852	34.3888	40.2533	36.5755	1.31991	17.4627	266.354	35.562	36.4371	57.996	2.41817	20.8794	77.9397	71.3004	105.728	39.9044	45.4962	10.9444	57.2987	19.6536	83.7283	47.8727	74.471	44.55	55.9538	0	1.49038	58.1828	49.083	38.9904	17.5942	53.1361	57.5818	15.9837	44.5488	39.3112	25.1028	57.6512	53.2671	79.8741	81.2505	71.2494	40.6015	89.572	135.806	16.7995	80.2953	19.1263	45.6866	40.757	765.842	84.8093	58.8686	92.6051	45.6941	25.2999	32.9851	84.4358	96.6312	43.4197	72.5842	7.80892	75.1819	36.2779	228.112	31.5924	34.4642	109.735	39.2499	188.557	45.5741	90.5853	30.6123	47.6846	53.7924	123.241	94.2566	34.4241	58.457	59.2115	164.715	50.0919	48.0818	6.5391	15.892	124.403	48.0362	37.1614	230.406	32.6251	36.244	14.5323	127.412	42.1872	54.5305	53.8612	98.8273	15.7421	21.2775	66.6964	59.5871	95.0737	34.7683	37.6576	40.499	1.15282	25.2084	60.7045	3.00684	61.3361	43.8411	26.1556	69.5502	71.3206	46.0042	24.1758	59.2468	64.5429	303.376	28.4952	75.2586	94.2815	149.524	65.5447	22.7132	55.6329	0.473716	109.11	87.4761	51.0657	99.9715	4.68863	57.2308	127.005	23.0239	50.1298	236.402	34.8421	16.3936	24.3652	242.37	35.3763	86.4267	108.218	56.9134	82.0379	317.138	4.5258	73.65	24.0116	160.112	0	60.602	46.5724	95.0306	68.9783	41.7167	45.4209	45.4689	40.8406	28.6224	50.8736	285.433	46.5422	1.75467	23.0695	129.256	57.4954	66.4217	50.1656	15.8016	43.6696	48.8517	81.6956	38.8316	51.8212	49.3795	48.5883	59.8559	220.43	33.7146	13.9882	36.8535	60.8441	285.763	48.4343	70.6564	98.9203	43.0358	34.6317	25.3688	26.1642	45.8465	103.223	124.691	38.0575	92.6338	68.5209	20.8142	96.3094	76.328	64.9313	98.6487	45.0765	61.2643	1039.08	78.0951	194.717	102.685	50.3943	18.3667	48.8715	28.4876	45.2584	257.157	345.961	20.4846	204.573	51.8413	38.9409	27.3315	470.658	23.7829	37.7582	26.0709	40.6961	38.0288	86.6411	44.6687	73.9905	53.5691	31.3433	157.474	161.517	15.443	26.6273	20.1879	25.9652	74.7348	40.6961	50.3622	55.258	94.9119	47.9301	37.4213	104.437	314.824	45.1336	219.92	112.686	54.2871	118.541	57.0491	89.8597	56.6256	20.4777	17.3738	29.7172	16.3903	66.9926	196.834	37.9939	25.503	49.5252	30.6344	84.3486	128.58	16.5667	47.8495	67.8214	27.4653	41.8778	70.9401	96.2656	49.1027	20.8503	32.9515	45.4509	52.2699	29.2353	42.7849	2.07387	47.45	88.2656	15.9417	64.6459	52.8661	39.3977	12.454	48.0142	195.545	50.8519	80.9623	65.3379	0	65.9396	122.483	63.1994	62.8941	40.5738	23.2068	66.7843	58.0915	52.6995	11.8951	96.1786	3.19657	14.3969	4.80825	36.607	63.5581	2.1293	17.665	119.339	16.2899	59.6776	118.521	90.0805	35.1408	51.1788	62.6603	49.3565	10.7044	69.0424	40.5422	47.9524	83.5926	63.4077	98.4691	98.5746	142.729	59.3843	17.6246	47.6585	171.476	14.9147	54.6311	78.7548	42.5805	84.0425	81.6632	48.2927	31.8973	61.1124	12.7772	116.686	55.7522	36.4783	92.0166	66.1885	24.3609	226.331	32.7035	27.1779
AAC77319	6.06405	1.25178	4.21713	0.266243	4.23822	4.6721	2.81705	8.7855	8.81939	11.6427	0.652582	1.92473	1.52574	2.71055	70.171	0.308974	2.07614	6.61168	7.54913	2.18363	4.60098	1.06032	3.10161	1.99123	2.16877	3.43211	3.29921	7.29341	1.84742	3.81621	31.5733	6.87684	68.5374	6.51022	2.61821	9.27265	2.97268	1.83225	2.00214	5.77856	3.2326	11.3676	65.3911	27.5778	0.156223	4.70504	0.459517	2.41089	0.854921	9.36009	2.95147	2.35102	74.301	6.67995	1.9026	3.48003	1.99473	82.4074	7.84505	19.0368	5.75237	10.2127	13.5479	1.50804	4.94252	6.30705	0	5.0455	2.49915	2.69425	9.82292	4.41398	0.801628	9.37356	5.13192	2.12219	9.24651	4.29914	2.61881	1.78578	8.23123	2.999	2.89458	0.609003	26.3162	13.5501	18.5639	0.603913	0.731909	0.735345	1.7462	2.29319	0.498554	13.847	1.90525	2.11448	5.74899	3.52361	2.00769	23.3209	4.0299	1.45568	0.806349	3.10877	8.82988	17.1542	22.6386	4.1142	8.50313	2.18203	5.58799	4.30681	1.38161	0.333028	9.02656	16.1774	0.394003	4.99006	7.38381	0.0432158	1.57283	71.0178	24.8428	2.62535	9.17855	9.92653	1.22395	1.88223	10.455	60.7938	3.3908	3.2599	4.29008	7.98212	12.5577	7.37355	27.6666	2.29896	5.82307	26.5552	1.83432	2.38818	0.417521	1.55731	1.71516	1.80759	9.72584	8.19548	1.89368	91.3695	1.34886	1.10182	2.9178	3.79352	34.4734	17.9846	3.17853	2.59122	10.898	13.2108	68.6631	0.246078	12.1066	15.562	1.19025	8.44884	8.06405	2.7543	3.61024	0.905302	1.31867	2.22212	8.2513	3.1232	6.02995	1.69495	4.64132	2.07836	3.80164	2.87914	2.17012	4.91731	27.976	2.65854	5.26612	19.4038	4.13228	0.333246	3.12316	6.31089	9.66067	3.85671	74.8762	2.59948	3.05126	3.82074	7.53552	6.14609	3.66262	2.6374	6.8224	11.7249	7.36925	8.02219	16.8368	4.81554	1.47395	6.93027	8.47863	5.46041	8.64287	26.6741	26.8336	2.34525	32.0174	11.2266	64.1268	4.91589	10.5367	8.53387	4.21262	27.224	6.2536	10.6037	20.9635	16.7393	0.50416	26.1944	6.20817	16.1587	7.28299	2.76937	8.52041	0.973235	1.97409	18.6063	5.87537	293.988	3.09285	8.60262	2.89904	1.95334	12.567	13.075	4.44868	10.2569	17.2367	3.2507	0	3.64431	8.92047	8.73248	22.5017	11.4577	6.43763	9.03216	8.47923	1.68688	11.7304	7.90559	31.1224	8.8303	41.4117	6.36271	9.20319	6.49519	1.83373	17.5329	2.12632	12.7581	6.76359	105.867	7.16907	18.5672	2.90189	10.808	2.88489	10.4601	242.804	3.36689	27.4612	6.3806	5.30437	6.37032	3.09891	7.12259	25.2545	6.55752	0.597813	3.28411	3.23522	8.00572	12.3164	7.79984	6.78944	0.798184	17.5507	4.38807	9.1318	9.53221	16.7323	5.37946	5.6377	27.8767	21.5488	48.668	6.33412	7.32145	1.58686	11.3163	3.54956	4.65979	6.16796	5.14485	6.34807	40.867	9.63136	3.02468	15.9118	2.63301	5.59116	9.72154	6.12592	3.29575	15.1119	1.76465	5.5919	16.7716	3.36537	5.49717	12.0523	3.28395	6.60652	83.8588	47.2348	13.2709	10.8453	13.0897	3.66039	0.405813	11.4466	1.1542	4.96734	45.2205	17.6439	13.502	7.50297	3.0432	2.64762	54.8779	26.5227	23.1132	31.5802	10.836	49.9286	6.45038	19.6877	30.3862	7.46269	67.1876	69.0466	19.3462	2.04292	30.635	4.45161	53.5522	7.21634	10.5266	16.0061	17.1728	50.9043	11.3747	1.82279	18.917	8.38178	2.49764	16.3855	11.7699	10.8507	9.54182	4.4568	7.94281	4.64767	1.96325	7.05621	17.5077	0.984999	11.4587	7.90911	8.048	48.8815	2.44974	28.2295	25.9632	6.95809	3.83673	7.47949	10.9699	83.1085	34.4883	25.5944	4.30275	1.41827	1.21548	10.1005	21.7951	2.95443	7.47698	1.89311	41.24	15.8482	2.34387	3.34585	4.95747	5.54841	11.0569	5.32848	10.2747	20.6604	2.49077	3.6144	5.52061	22.9821	10.1137	19.9623	36.971	30.8343	17.0274	45.7028	6.28181	17.9725	17.3622	3.59224	8.54068	18.5694	6.49651	0.411957	5.30488	7.64892	17.186	5.5716	0	149.779	8.27887	22.862	17.5491	5.19601	12.6576	1.85473	8.45604	5.35531	8.81561	4.1559	2.09683	4.94867	16.0675	170.587	29.536	36.5959	1.71558	2.13991	9.92692	2.06085	20.8356	1.30652	4.85865	10.9348	44.5065	55.9014	6.98441	15.8778	4.58231	14.5031	6.91385	4.98467	18.3598	23.7916	7.289	12.2802	196.786	11.4619	3.94119	323.921	10.7112	3.83051	27.806	1.63256	0.259864	9.61273	0	2.87737	4.8599	6.12401	4.98487	11.9648	3.37936	14.1762	5.60799	3.5127	8.83733	195.079	0.530405	17.0658	4.698	8.06274	49.5547	1.39923	3.95717	21.1885	7.57788	1.83258	6.43681	12.53	2.58431	1.55411	17.296	1.77868	4.64464	17.4093	19.3535	4.71003	3.38272	8.57488	17.0412	4.14193	79.7903	9.64915	5.52785	3.69369	1.86008	27.8482	7.20365	35.1272	62.6377	4.40082	5.12075	2.15682	30.1379	2.47196	17.4323	2.7546	5.18159	5.96633	7.52935	6.60314	10.7628	3.8312	40.9641	7.71195	0	14.6847	31.4144	5.64932	4.60233	2.09825	1.63625	0	15.2409	2.16365	12.6935	2.95257	5.04238	6.71895	32.0019	1.27277	8.33747	19.9864	14.1225	12.4109	0.844356	55.0129	3.65589	2.94537	6.10947	3.69239	0.635874	18.5458	24.1844	26.129	9.29261	11.5483	12.7248	39.4495	4.19576	19.6441	5.16689	47.2491	6.15653	2.05791	5.54701	2.50022	6.09614	8.07436	23.0224	6.30367	18.0525	7.72849	0.917647	327.436	41.844	2.20978	6.23811	7.37915	4.11064	1.08421	2.13467	3.0051	28.7328	46.543	2.3802	2.13903	55.0457	5.54562	5.9472	6.17036	4.01133	30.8143	12.3677	7.11675	40.0238	5.88824	3.72565	11.7241	11.6839	19.6921	9.42619	63.9418	3.52648	16.223	0.538957	1.22639	7.10838	18.3411	4.93431	4.1057	6.52469	5.01068	2.2145	3.86807	4.50639	5.46217	6.39325	14.6136	3.47387	4.71178	4.1676	93.3281	14.7858	2.45689	3.13784	30.5811	5.75621	12.7175	6.3464	4.19726	7.5292	22.3428	6.41207	4.23254	19.9851	19.2214	3.50927	10.3925	21.4334	7.30463	42.332	20.9112	39.057	51.7643	4.18567	1.90397	6.46613	7.79371	1.40463	30.0244	10.4046	7.81478	19.2414	5.62509	0.49649	3.76856	3.26443	2.11155	3.49231	9.10801	29.6976	67.2249	9.51274	48.2725	8.83861	3.35283	7.8213	11.5768	3.57161	1.4364	7.85779	3.27727	2.38683	47.5696	26.1808	1.06657	6.41331	2.57369	4.23649	9.97126	47.5619	14.6377	18.092	14.1625	0	3.60198	1.77929	10.2226	1.81623	10.7202	2.77946	35.7072	10.4749	2.29114	5.38208	7.05931	8.33682	9.31067	52.0414	1.02602	11.1672	14.6251	9.11248	2.79912	12.37	4.01164	53.8408	22.615	9.29112	7.06944	11.8904	18.0543	3.92128	2.49072	1.92503	11.6813	6.42775	12.1634	3.66375	38.032	2.3092	1.47286	42.0398	6.20233	5.9457	6.67566	9.4	8.42968	0.994566	8.02405	1.60811	20.3596	6.65879	6.97255	6.60556	8.45322	1.87228	22.4527	10.6478	9.34834	8.78532	2.05995	8.26658	7.50353	4.50678	0.623689	3.58432	2.89917	14.1901	9.87858	2.77686	3.09965	21.1885	3.96879	17.8838	23.9941	8.06794	11.4928	28.2571	1.48158	80.1201	3.30597	4.51541	4.00264	1.48466	25.6921	5.76337	25.5609	17.0851	7.91089	3.38657	8.86905	0	7.93224	3.21972	8.67377	260.286	9.4074	0.567669	11.2865	2.07547	27.5318	32.1811	47.2927	7.03869	20.2388	5.43534	6.64203	11.126	42.4555	1.75991	3.86462	16.9975	3.718	5.97762	7.4229	5.58374	2.20985	4.4578	9.43229	0.243885	6.25194	4.16847	11.1226	2.62333	3.7305	4.98329	2.55122	11.3362	2.69867	28.0075	8.76977	16.7667	2.57687	6.60201	5.80043	3.68061	10.8494	4.03116	11.4401	10.866	124.69	10.5463	5.75088	19.6041	15.4406	27.4512	14.4224	11.4764	18.0736	9.1924	1.25252	6.63199	10.3388	6.15878	0.6398	3.53444	14.5152	5.68521	4.55978	13.247	2.23104	36.702	0.987533	8.52339	50.5516	11.5548	14.0466	12.7589	8.03094	29.8647	4.82181	9.88975	2.28665	8.84155	12.1819	49.7203	7.71039	3.33436	1.83496	2.36492	8.19393	4.88666	10.3058	10.6447	7.77751	4.81309	8.45565	1.03876	39.041	4.19002	11.4665	8.54405	8.36028	3.68204	10.0024	8.06716	1.00785	101.176	37.4429	13.7417	0.603391	33.1271	0.910904	8.39607	10.4833	6.12442	7.29004	1.49828	7.59247	0.975772	14.913	1.57536	3.82474	4.34473	19.4395	25.6921	59.4977	3.07178	18.4033	4.47174	8.52404	6.58459	17.87	6.432	1.84348	18.3323	3.21015	6.98981	6.69215	7.76329	6.71105	6.70046	8.21624	4.79463	8.97136	4.34269	26.2448	11.9977	7.73363	2.97262	44.2093	2.38771	14.316	1.53454	4.08049	10.3022	2.32685	3.98248	5.27365	4.97008	9.38815	12.4663	6.46919	37.3504	34.4919	36.1114	4.67101	12.1092	11.0722	8.48205	6.86054	1.91985	10.9209	4.76007	1.22715	29.6217	6.83259	4.30044	10.9985	0.987438	40.0708	23.642	5.08748	6.02647	58.9852	6.99577	4.64464	23.2555	67.8222	24.9704	28.9227	0.942909	5.6653	14.1799	2.33857	6.75163	5.6997	4.1737	2.23246	14.7793	3.76265	8.45765	3.97224	5.74426	1.20484	8.38113	4.57207	6.98809	4.83885	4.96674	12.3968	7.09593	20.6291	2.77246	0	2.22815	3.42078	11.586	4.71646	5.60395	3.88996	10.5156	10.9701	1.37154	10.4296	13.7557	5.41563	2.97261	2.2084	2.22505	3.71933	4.93649	8.42282	66.5869	10.6688	7.72107	11.7227	9.84366	3.31475	33.0698	5.52033	9.65255	1.79558	12.0591	3.96973	6.97396	3.46791	4.06063	15.3759	13.3697	5.91037	5.90219	67.0997	2.00986	3.29189	6.63782	6.09009	9.61333	1.30515	6.29091	17.5423	13.1414	4.76004	16.5191	30.3353	19.4108	12.761	5.58374	12.0755	32.2024	12.4525	9.00702	15.0201	1.04845	6.08764	9.65855	6.46964	19.4831	30.812	4.92667	12.203	41.051	15.6632	4.61451	3.75667	4.19523	2.01107	27.1486	3.41494	5.25682	33.455	10.0528	6.94757	5.74157	5.00994	9.34489	5.18933	18.1445	1.88224	12.2475	2.78277	39.7555	20.5455	8.84274	0.608017	0.928988	16.8604	91.8136	11.07	6.88082	4.49788	1.85412	6.39142	4.87276	2.98532	11.8011	2.97062	10.9226	8.23208	1.59902	2.1012	4.75456	0.681331	12.8991	6.77416	5.70967	3.0282	2.89931	4.22723	11.5759	17.7935	13.3203	47.0819	3.12966	3.79063	20.8708	29.2346	1.98367	14.077	6.09435	2.24845	14.2168	12.9023	28.6479	5.3108	28.5956	7.13998	6.48749	7.71017	17.0431	50.0992	38.1344	8.41189	5.91541	1.2529	10.0783	66.9205	12.901	0.192898	4.74634	0.762063	29.2895	9.93583	6.74397	23.6816	3.57354	6.43486	6.3007	8.78463	32.9773	8.63794	14.7792	3.51951	20.3407	5.95511	1.39742	2.83858	5.37656	9.14481	0	51.4261	1.26601	1.43488	18.4025	9.97707	1.65139	8.62243	0.585174	12.2565	28.3204	6.6118	18.9354	9.61404	4.60737	115.341	4.45541	5.54498	11.8731	9.23477	7.86805	1.96962	9.18737	3.82885	4.0984	38.6091	13.2358	5.06247	5.18272	29.117	10.7853	1.60266	3.58943	0	147.023	11.0178	3.71935	9.9479	32.1712	10.4518	46.3653	19.0121	9.0899	16.5819	8.61168	1.6012	12.6284	6.5059	2.16889	5.34896	3.10242	0.868053	3.13462	43.2456	2.05663	4.85545	3.31519	5.94093	173.007	2.03555	3.82157	119.566	18.4951	4.08843	38.1507	29.1483	30.0064	29.8008	6.11225	9.05631	25.074	7.29065	2.70605	2.88323	10.9736	35.6951	10.318	8.38335	14.912	11.2233	2.46425	7.87342	5.1312	1.77797	47.9869	2.08042	7.2491	7.79929	1.94734	0.688199	3.45402	10.0638	13.8248	3.72365	3.06044	1.76806	0.869297	7.80338	16.5696	10.7992	64.7612	44.1807	5.8798	11.5903	7.35691	3.85168	0.388376	4.28526	16.9069	7.11637	0.433401	3.14055	5.72673	1.78081	13.3023	9.07316	4.88374	3.76319	53.9802	5.56214	122.28	14.9244	3.23189	4.00231	12.8364	2.97167	5.27242	4.8821	3.55441	0.31144	0.699746	76.6857	6.15622	11.403	35.3277	11.4818	23.226	1.93113	10.8498	3.53755	55.7936	32.6263	6.72905	1.60215	9.37266	20.9926	0	5.23791	2.12733	3.61451	20.7973	2.28813	1.60395	32.3104	4.50848	30.6105	13.0734	4.8724	4.88392	4.47672	10.8184	5.13344	80.9949	3.85391	4.79832	11.6654	12.6208	11.7724	1.11771	4.66301	49.4572	8.87472	15.7855	5.7133	12.5651	3.06165	1.57792	3.82535	80.1331	14.2685	4.78717	40.2275	21.2721	10.6397	0.804394	15.9816	17.2611	4.13233	4.83221	7.90755	11.7528	4.00817	22.9747	3.9489	28.3275	0	20.8678	8.23605	9.8631	14.0799	262.655	12.3486	48.401	19.3667	7.18953	23.0962	9.22218	6.55902	6.25718	13.3298	0.442978	55.9251	0	3.03022	35.2941	1.88303	192.609	26.8524	1.36409	4.17537	20.4424	1.49502	1.79493	5.19775	8.97247	2.25059	3.85199	2.07481	18.6592	3.80906	49.8689	14.2423	1.14446	0.446713	1.10885	26.4507	10.5506	5.24814	24.5137	8.83552	8.81122	5.78349	1.64904	136.868	185.241	4.03744	12.034	4.49175	6.27148	5.36616	10.1589	9.88575	4.57813	3.74411	11.8507	6.01581	1.90824	15.0086	8.82378	7.5142	21.6851	33.8972	405.551	4.27437	2.22257	7.88663	19.362	10.1062	8.84006	2.35002	2.23645	20.5471	46.2602	1.02642	8.78421	3.91377	66.3879	27.5367	15.6334	8.40631	9.98548	3.46067	33.7371	1.50791	9.2801	41.2106	30.0815	7.99127	5.44789	3.21484	6.93283	8.1736	7.33489	4.50794	1.54204	0.189258	3.64814	8.47482	3.40374	15.4884	54.9555	5.49716	1.20388	89.0095	13.3783	12.6811	18.9402	15.5207	49.2694	17.75	2.45038	0.759117	3.54172	10.8408	5.03498	21.0401	15.1459	2.21365	6.8237	6.67217	8.53961	2.59269	13.3092	8.9123	9.90805	18.5714	10.2586	7.56545	5.21927	4.73571	4.22925	29.864	1.06521	4.61449	23.3437	8.05513	52.7783	14.6924	0.966869	12.0921	54.3694	41.0817	92.4146	12.4214	25.6596	59.3055	4.21684	1.85473	18.4703	5.44722	51.4599	8.89278	121.777	6.33937	35.4218	38.6395	14.1978	10.9041	6.47295	11.9454	10.6327	0.998908	7.23683	6.40812	0.981013	7.04188	54.6336	10.4244	3.48998	31.3819	2.85554	1.46025	3.8194	17.2928	5.57423	3.37639	0.239694	9.04744	0.991963	25.1129	2.16001	5.82921	46.9365	8.88365	1.50611	3.39618	2.19953	84.6183	9.52403	2.97245	10.6442	7.15737	3.72194	4.72502	2.81672	12.2926	10.9427	3.24869	12.2745	3.4058	59.1479	5.27564	1.40798	8.88625	6.93902	7.73102	13.7092	2.42886	11.6035	29.8112	7.9859	55.2605	10.3828	4.07474	17.2447	6.57065	4.44623	28.5696	19.5928	21.8874	1.26114	9.00454	2.93242	6.2605	9.3601	24.0867	0.989272	3.74977	8.57535	1.80003	5.00683	7.28098	8.00129	2.60253	9.46956	33.8323	4.25237	4.28639	12.5814	14.9327	40.4839	4.45626	5.04193	5.26248	0.96591	5.76041	9.77343	28.2561	27.4769	1.39534	35.7251	29.1598	8.9104	6.69257	18.2321	1.72329	6.23773	2.85365	3.83348	11.8972	15.5096	0	7.84133	16.9086	3.10316	8.64338	32.0092	8.16	8.57864	6.69477	6.92755	29.2722	4.49929	4.67729	66.0925	0.833042	12.8083	8.69427	5.58126	0	9.41803	14.3577	1.08872	3.74423	3.76443	36.3604	21.573	3.03651	2.48891	3.48405	7.88695	6.49847	16.4894	10.109	8.9932	7.69775	7.30909	7.11333	4.4783	34.8231	29.1029	7.40116	11.2652	3.85913	26.3526	6.37843	5.54747	5.40233	11.3901	9.19591	61.6104	9.16403	7.05903	9.04229	9.32709	1.47123	5.49837	22.4205	3.96588	24.552	7.05723	2.15656	4.91358	5.96097	2.83035	7.84799	6.71174	13.1511	250.571	6.64304	2.81888	11.8231	7.62935	10.3006	2.06466	204.636	10.1831	10.5953	40.5724	4.71559	6.19389	4.37225	8.99994	4.68749	10.0867	8.93989	15.9734	17.978	14.4209	17.512	6.83135	7.74096	2.47514	8.89486	0.195293	5.27679	1.08528	51.3051	5.55582	12.7103	49.6405	1.21282	6.21099	59.7231	11.1777	8.27667	28.6414	2.8388	8.33024	0.620629	4.81013	7.48995	1.8474	9.75096	4.6113	6.41366	8.46414	8.38128	6.53336	3.92413	17.0431	12.5642	13.4849	4.64568	11.4426	7.29348	3.95017	38.3727	18.8888	10.1327	45.641	4.55878	12.4144	2.22561	5.4606	14.734	1.14552	7.0514	5.53189	2.26037	9.07837	4.97841	17.9771	3.23626	14.7793	19.4415	3.68956	25.9026	5.31645	3.83363	4.97877	3.66725	4.19376	0.674924	1.07573	6.4817	9.4234	4.79459	25.4639	6.65918	16.9145	3.28952	39.7855	10.7835	4.23029	1.27743	2.96999	2.30483	7.26344	40.6189	7.68034	25.6921	4.24893	102.343	7.2384	3.78652	2.80978	56.2093	21.3669	13.3175	14.5232	17.6114	14.8492	71.1902	5.31362	8.24917	0.724282	7.43649	11.1673	5.02389	2.4304	7.56585	3.634	41.915	2.13032	11.5556	5.10511	10.2996	9.65879	19.7696	6.263	10.6179	0	30.3735	2.06611	1.31025	5.06788	24.8125	8.1646	33.9753	9.413	18.3629	6.04408	5.33219	4.83034	5.29087	21.8353	2.17019	1.96185	203.504	11.1598	7.22344	18.3648	8.0623	87.2508	1.23123	4.55075	15.7466	9.06823	6.32493	2.75879	12.365	12.9443	11.312	13.8119	16.0223	12.4663	1.99905	40.7171	2.59918	7.53471	55.4125	12.5261	13.6118	23.804	2.49094	5.34371	6.59337	6.54471	44.8213	1.40183	30.4738	7.96592	9.5986	1.33145	1.06797	11.1236	9.03685	3.59825	6.65649	0.839396	3.00143	14.9875	25.8308	9.18812	10.2122	5.81166	5.09929	139.702	9.13584	6.53276	11.126	9.96776	167.068	10.1101	4.46844	8.25161	38.4803	6.36786	2.42421	6.86738	13.4802	46.7966	6.30085	1.6146	0.663838	3.70022	7.43522	5.92281	3.88585	31.3694	13.9316	2.21219	6.6531	5.10927	6.23347	9.03433	4.4884	5.28319	0	6.80139	10.5935	9.23603	12.0195	1.11725	4.45815	5.53432	8.40358	27.5634	4.88333	1.39008	10.073	2.65371	0.906602	13.8302	6.87923	11.3078	5.23936	7.30748	6.85784	2.06744	6.36695	37.1438	3.58398	2.04266	63.9934	18.243	5.56704	45.312	16.0607	4.89966	9.30316	8.93183	1.61919	2.05619	34.5345	65.096	23.8419	6.81913	12.9078	24.9937	6.44648	2.3374	20.0755	20.5445	12.9984	69.8748	3.472	2.93912	5.62614	89.47	12.4884	17.475	2.42422	23.7101	33.4478	37.9122	6.18843	1.13842	10.0999	2.43832	3.59933	9.96773	12.1145	2.71704	104.972	4.87252	8.36766	2.52547	5.21527	2.0106	1.51034	44.0793	5.95328	13.9733	3.56452	3.91777	3.15691	6.18011	104.578	5.92715	8.50421	8.49919	6.1505	1.44281	14.6777	2.17115	3.94558	5.10361	18.9688	10.3583	7.54812	17.4854	7.52361	15.5426	197.996	28.3289	10.025	32.8925	5.12237	8.49346	2.86755	1.98726	22.7832	0	20.7108	13.6422	1.9769	6.10865	19.6424	2.76452	29.1317	8.07196	6.99609	5.41623	5.2657	56.189	3.74077	4.87252	10.9221	15.3189	17.1429	6.49388	13.6505	4.95772	3.84102	3.04889	12.486	17.154	10.1039	50.46	1.49302	33.8296	151.334	4.38631	6.2887	3.2658	8.26423	25.6523	4.63617	6.10853	6.91483	15.7183	7.0573	5.5956	2.40498	8.01318	5.75639	4.0597	32.2695	14.8884	168.629	9.73438	8.85008	10.9131	269.786	2.71217	2.65072	5.0672	0.201057	75.8462	3.13473	13.3583	7.22737	8.78315	4.22044	4.14871	8.54435	5.81387	2.58845	19.0198	1.74097	11.3308	24.552	10.6741	18.9767	124.934	3.93066	6.47966	30.7367	135.471	10.7571	4.03571	45.9672	11.9335	24.2778	17.6009	15.3318	7.28761	5.50937	1.70011	26.4216	2.88685	5.29231	1.22967	8.41839	8.6069	8.55562	4.93815	3.34314	8.36889	7.79677	3.73351	9.19591	7.92479	0.647819	2.21893	3.19734	7.87922	0	42.8368	19.4223	1.88742	3.76516	10.6278	0.272594	6.42798	3.39768	14.6397	18.547	5.41843	6.02186	5.63326	47.2519	10.2492	27.0843	25.13	12.554	24.552	3.50418	0	2.09448	14.0285	6.39416	6.29532	3.27965	1.64722	3.71883	2.24375	44.4993	4.14859	2.78972	5.53607	6.56345	17.7062	5.97673	10.1641	27.6309	74.7193	9.09863	3.67614	6.07335	8.47022	5.44725	6.10907	357.141	4.53055	5.96263	4.72056	3.04627	4.16659	5.98558	11.4516	7.55638	6.10795	7.14988	4.76817	12.4821	5.73987	27.1457	26.27	7.97208	17.3094	9.59013	94.2664	4.70933	2.21696	22.5206	6.36106	2.93491	8.98932	7.76231	4.64896	17.3684	8.25356	14.8191	14.6151	4.34488	1.19242	1.91829	5.529	1.73659	5.87599	23.2395	4.96561	12.292	3.80912	11.6414	13.078	2.65168	22.7729	28.4068	1.90751	1.01967	10.0858	56.7354	50.9076	2.57939	4.72201	13.1577	0.571801	5.77385	1.18728	1.24283	2.69493	1.79877	28.7526	11.7451	14.481	21.1882	22.5716	2.12505	22.7028	82.1919	6.66681	12.7255	33.1533	126.823	7.40398	1.70694	22.5611	0.195803	20.2596	44.803	5.62537	7.7299	1.91799	5.94298	18.1452	4.39226	6.092	36.5323	6.52372	5.30957	1.04182	12.2771	16.6766	45.0733	5.63395	3.10209	6.64014	52.6722	1.10854	81.4262	0.875717	8.33031	0	7.58622	6.87497	31.0961	21.8692	13.4393	8.37699	8.23549	54.0185	12.9061	7.96197	16.5701	3.99986	0.402925	3.25378	8.91464	2.40318	3.08861	4.7518	5.01241	8.03187	2.85064	11.2799	1.08032	0.642583	2.84192	3.73962	3.19335	5.8908	7.80613	6.40686	6.68105	0.887608	25.4446	15.6491	9.8613	49.4803	3.66227	8.44392	13.4817	13.3707	9.23806	1.90565	9.94943	3.88283	9.79477	7.7988	1.86127	14.0722	70.725	17.5549	7.92843	7.33047	10.54	346.839	3.88293	18.3491	23.7969	4.16593	6.79246	14.3767	0	2.78961	231.707	16.0459	3.91756	12.1901	9.42082	3.99064	3.66974	22.6341	4.06769	16.6048	3.84857	27.8482	4.84684	47.8333	6.71934	8.86204	16.5285	1.74026	2.95115	11.929	3.77948	3.47111	3.55798	2.00267	0.64164	27.8482	2.31293	75.2229	79.2666	8.25464	13.1328	72.1198	22.5399	6.55665	14.789	6.38554	8.99363	6.09383	19.6644	12.3807	6.5078	3.96755	3.8018	15.4253	2.70986	38.7365	5.1384	8.74031	10.0345	33.6408	14.0691	5.60817	164.825	3.48492	13.748	5.03473	5.37741	6.93565	59.6763	8.52639	10.8359	3.29617	5.01788	4.94378	5.57708	8.35119	7.14179	0.803627	3.58768	8.17825	1.88957	10.0774	8.3686	4.36677	0.772149	17.052	12.2158	7.17968	8.03776	31.0758	0	2.46838	10.3128	5.27297	6.94949	6.7082	0.625575	18.477	3.63194	12.8361	2.1691	88.1497	0.283125	3.57042	1.01794	2.22332	15.2539	0.240031	4.33527	10.6909	9.95747	64.318	132.909	18.8224	5.7803	7.80545	14.3574	3.23535	2.45805	5.21498	6.47219	2.06223	57.5525	56.9357	112.134	4.32681	115.538	2.81413	5.09939	9.73075	11.6192	4.19203	1.76528	4.34563	5.82045	45.6621	49.2628	13.2846	3.40103	2.99693	4.65992	119.708	30.8481	3.11952	7.869	8.69906	6.37406	9.45195	4.77086	33.1293
AAC77320	3.05812	1.66102	5.52945	1.15201	6.50093	9.24908	4.8965	14.6121	3.97509	6.7935	5.25517	3.02841	2.16197	6.95012	42.6387	0.519909	3.99258	8.59692	10.0171	4.44631	7.83052	1.27443	13.6559	2.15397	5.42667	1.22945	5.24122	14.7089	2.29058	4.28101	22.918	3.13442	73.2817	6.65459	9.34127	4.36213	10.0042	2.91371	3.73703	6.02535	2.4988	12.5827	284.069	39.7339	0.826177	4.29404	1.49122	2.28597	3.49367	11.8526	6.74014	3.57928	188.489	5.22406	10.7479	9.70394	4.79503	93.4722	12.4884	6.60752	3.68742	13.0302	15.1368	6.78104	11.4161	8.21231	3.90698	3.98067	6.16048	2.37474	28.6727	2.12211	7.78504	10.2381	5.61236	6.39377	8.42294	9.84235	2.91869	48.8513	8.37346	2.3904	2.84557	0.702696	25.5017	15.4538	19.106	1.0162	1.01654	1.06059	3.17557	4.50185	1.86958	21.3674	2.74796	6.60774	6.00559	8.87679	1.44785	28.7611	4.8211	2.78272	1.26351	4.55498	9.91752	20.2964	18.0087	16.2862	7.45079	8.91693	4.47756	2.02008	1.18863	0.0686184	11.7845	16.1889	1.13655	3.29872	4.54759	0.0415537	42.9397	82.301	24.332	1.64633	2.97186	1.59079	2.9095	2.48852	17.6438	38.4881	2.02672	8.45051	28.8504	7.1269	16.7704	8.28899	26.6025	1.42764	4.19933	27.5857	2.33069	8.18067	0.923364	5.44061	3.00734	0.0724195	8.6433	9.44867	1.43066	113.756	1.94547	2.38375	5.00996	7.55577	28.7031	24.9154	1.15768	2.67842	7.00138	9.80449	36.0819	1.10419	23.9322	15.5317	1.65312	11.1026	3.44617	3.57529	2.54155	1.30572	1.16229	0.980758	16.5892	4.95508	5.62054	3.25951	6.22934	9.77008	4.15389	4.22546	11.3275	7.53554	35.6629	9.01091	12.3334	18.4642	3.80779	2.6916	3.86105	5.7792	10.2078	9.6345	68.0724	3.68347	4.62089	2.09931	12.5506	8.86455	4.77951	2.92844	6.91459	33.822	6.83276	13.3382	18.7075	5.75284	8.03114	6.66372	97.3412	5.25039	9.23383	89.368	116.948	6.15013	40.5079	10.7948	65.9959	4.72682	14.5267	11.5758	24.5061	39.7053	26.8441	19.8253	13.629	10.9858	0.727154	15.9768	4.23634	29.2099	3.64733	1.22901	15.3613	1.71564	1.81907	8.71299	3.88396	220.389	19.7216	40.6429	2.71011	2.68316	13.645	22.525	3.42206	7.17265	20.8923	14.1857	0.627434	4.9642	9.40212	3.59855	30.2202	21.1644	4.18737	5.13191	12.812	1.27443	71.4788	13.1188	20.4526	12.6437	40.3327	5.32491	6.88273	14.0521	9.1551	42.1463	4.95409	13.9952	21.8137	109.067	10.4631	23.1607	28.5593	7.11805	2.77393	15.334	265.401	3.2374	44.1895	4.70365	6.37544	4.22435	4.54053	4.65357	32.4147	8.82743	1.72446	6.3156	11.821	26.8484	14.932	8.57125	4.71489	0.383742	21.9201	10.2469	15.4903	11.9726	21.49	8.18989	6.20777	27.8534	22.7213	52.9213	4.18722	10.5598	3.20424	13.7196	6.09471	3.20041	11.2479	5.80732	13.9881	50.641	10.5472	6.08935	28.7878	7.73588	24.0005	7.64806	5.46958	0.264082	12.2677	2.93907	4.92876	20.0462	4.8539	10.4088	10.2394	14.1376	9.52863	59.0479	56.6817	93.577	11.9038	21.0494	8.3929	0.78041	44.0256	4.43924	7.67618	49.8628	18.2703	74.6505	12.024	19.8979	6.5305	55.2971	45.3583	39.1749	50.145	27.2059	74.4602	6.67215	16.884	49.1278	27.4213	75.6219	101.095	52.7061	3.27391	43.3288	9.27418	47.3864	5.60441	25.3044	33.8232	25.7794	79.2467	61.0068	6.4265	23.7059	7.15272	1.97272	29.186	16.7333	9.01066	6.16434	15.3715	7.01568	6.43523	4.50961	27.7561	25.2515	4.26201	13.8264	8.08022	22.3556	72.2946	8.83318	31.0681	34.819	3.34524	6.96841	11.6867	7.00791	75.0393	30.2842	32.7216	6.15887	2.87896	2.92183	4.77769	3.99835	4.40324	4.52237	25.0291	42.1322	11.6671	6.38554	5.91391	4.27026	13.7069	27.465	20.8144	17.6058	24.7641	2.7101	5.87057	10.2374	37.6969	4.49304	15.0357	41.6663	31.6853	15.402	54.2753	5.5009	19.7687	2.9563	8.10379	8.58548	16.9947	2.49866	0.627179	4.85202	8.01478	4.52803	9.75795	0.615051	155.687	24.786	33.1246	5.1334	8.51619	6.87915	6.10468	4.55325	4.2581	10.0429	4.39566	16.6335	3.84327	21.6744	230.851	30.8068	48.6205	3.71158	3.48211	4.97422	0.660529	12.0205	6.28137	2.62788	16.6662	44.0534	48.1399	11.8818	15.776	9.54648	11.0094	8.25955	4.79295	21.5154	34.1944	14.7551	13.8615	199.115	7.08495	8.07785	949.446	17.1918	24.0376	53.2704	40.971	0.24987	9.75651	1.83306	4.61116	5.98726	8.62241	2.48875	4.31424	22.1722	18.5876	14.8288	3.16649	39.692	189.544	2.38002	14.8644	4.9408	6.71895	53.7187	5.38167	8.01047	22.7384	6.65828	6.43163	3.67036	14.9947	2.79553	2.6566	20.5286	13.1691	5.02425	18.403	38.3576	9.1521	4.00322	13.4919	18.0977	15.4185	107.791	17.1064	18.3462	1.42065	0.357707	8.8059	27.8795	36.4032	57.3143	7.3391	10.3092	2.59233	36.2234	2.82255	41.0289	5.80181	8.82828	15.666	6.47768	8.12694	10.2071	17.7285	55.24	14.8307	0	11.2669	40.1721	5.595	11.2922	3.62241	2.05406	4.13292	14.8379	6.55338	12.344	5.51423	5.48639	6.65055	57.8381	6.80749	25.2529	12.1047	28.3062	80.5514	4.0594	63.4381	4.16283	2.83209	20.5607	15.5329	2.75138	8.72448	21.1011	18.0012	9.97764	41.6406	21.7518	43.0457	103.741	35.0583	4.59179	52.237	6.48653	11.3398	6.26125	4.37882	7.91326	10.8693	18.4894	20.0977	23.3305	3.56991	0.294118	314.397	35.9387	3.18718	16.495	14.1907	1.21616	2.82966	1.71047	2.00661	15.6734	92.4713	3.05154	3.17084	63.5143	13.9656	7.71126	10.9168	3.27849	51.8509	9.27574	10.1378	64.1407	5.45956	13.4338	15.6213	8.42592	10.7642	46.798	58.2976	7.14132	53.6792	1.8138	1.62143	17.2627	17.6357	6.38686	5.86363	41.2274	5.54066	0.972085	2.2729	5.12089	4.72687	3.94061	15.5504	10.2063	6.69735	2.00365	148.069	30.7089	10.0402	1.72409	47.093	7.9563	25.8307	7.92126	5.07066	7.64182	24.1689	6.4457	2.79795	31.8495	20.5183	6.74859	12.0667	23.3513	3.87766	55.6563	26.6937	39.3841	43.5517	23.7708	3.66147	10.4808	27.7901	1.27116	78.6698	10.3617	12.7164	17.5944	22.0857	1.27305	3.08008	6.38238	1.40562	12.6857	14.4245	48.7121	53.1316	7.77483	49.5806	17.644	3.06268	20.3603	10.8266	3.18894	3.91328	31.2526	14.6818	5.00735	82.9854	30.4523	3.50395	4.31665	2.38632	0.950495	17.4415	49.856	76.7429	13.8378	19.5188	0	5.45492	3.10093	45.7328	10.8141	25.7201	5.5507	92.7942	14.527	0.979119	4.97603	8.43001	10.5212	9.2445	50.0398	3.04189	9.69373	7.03128	12.1694	91.6442	16.8821	5.63375	45.1992	29.0403	15.249	7.73513	13.385	21.8009	8.09271	7.52689	2.77648	3.43199	4.73508	4.10469	1.76142	41.6006	11.1019	9.20535	51.2277	5.4668	24.5015	8.7725	10.0427	10.3345	8.60682	4.9293	7.73131	12.8582	9.40394	4.27939	6.85962	10.1601	1.05016	11.8886	24.2813	8.42699	16.4255	1.12696	9.00845	5.91625	22.8626	4.79761	2.38601	11.0345	10.0708	33.3442	0.485465	2.04905	22.7384	3.81614	38.1398	48.8811	5.81822	18.0696	42.323	13.6863	93.2231	9.05962	4.77591	11.5461	0.535334	18.822	4.87287	47.4308	31.6825	3.80331	3.25631	9.80712	6.72969	6.83029	3.43987	22.0088	343.034	13.353	21.5605	4.65105	1.59652	13.6201	172.089	41.1241	8.45996	2.81902	4.94226	11.4958	11.0324	35.5392	3.98881	3.28721	23.805	4.24531	5.38848	15.6857	7.51657	1.32803	16.5609	14.468	0.508095	4.77382	20.0407	9.9572	3.02692	0.597837	12.8775	5.88742	12.7959	8.02053	34.6874	7.10103	23.4387	10.088	7.73673	6.45797	14.746	13.0402	4.59597	10.1047	24.8142	197.245	17.6092	10.1023	28.2751	32.6099	48.3915	18.2183	28.2442	24.5081	8.51148	4.81738	3.55078	69.9701	17.6247	3.30666	6.33356	7.85075	4.55546	3.2883	21.514	8.33715	77.6562	3.71907	8.45712	78.2833	45.1063	13.5063	31.1731	16.1533	26.9459	4.57196	13.2583	3.99764	19.5534	59.457	44.0003	24.8364	1.20229	2.64658	1.13698	7.53118	5.87339	10.7129	16.6324	9.34797	3.41589	11.7367	5.49343	41.3278	19.6827	8.05706	4.48114	11.1649	4.42553	10.4387	5.02761	12.9972	39.7505	13.7597	26.1904	0.870276	10.2195	12.9921	11.4587	17.9552	3.74746	3.65086	10.9489	5.29019	20.1722	23.0572	2.87806	18.0817	15.6661	22.2522	18.822	39.7145	7.01488	14.7462	3.49355	15.0264	23.4259	27.3362	11.7707	2.48161	28.6993	4.91063	3.79881	29.4927	12.3805	0.645293	9.44448	8.39399	11.6696	10.9789	3.20134	26.2059	12.1693	8.71828	3.1305	42.2465	1.91323	21.9864	3.42841	11.7707	12.5593	1.92273	6.38219	51.4688	5.54355	8.18078	11.0405	10.1081	37.2119	63.3073	0	18.2798	8.10883	19.0901	10.1948	6.59667	3.32282	12.251	1.8308	0.884962	40.011	6.21467	5.76983	71.851	3.48135	53.5133	52.5459	5.83254	5.98161	57.1336	26.0294	5.02425	23.2927	60.2559	43.802	53.8968	6.19539	45.2134	23.5505	2.3189	11.4925	13.7012	2.37142	16.9581	12.9751	4.29629	6.14886	9.12427	0.812254	1.54467	10.1875	6.59434	24.6935	6.18814	10.2337	8.19499	8.25943	30.4619	10.0574	52.3078	2.27635	4.15067	9.76278	5.47986	5.74764	7.39163	16.7632	67.4246	0.549495	16.1242	21.343	7.811	5.71656	3.18519	6.41841	7.02484	13.1323	31.5979	92.1931	13.6779	13.7346	10.9268	26.4869	15.4222	53.1075	23.7533	12.3751	2.58978	4.96941	6.08342	6.44379	3.89028	9.76112	16.0304	19.2832	14.2076	2.34835	52.0931	3.86511	3.76819	9.2192	7.94724	20.3701	0.806758	8.46853	14.1735	18.8325	0.326926	36.0439	40.6498	13.2997	20.4503	7.51657	14.6139	29.5978	18.5905	4.65711	19.8992	7.88169	8.10484	7.27718	6.75023	49.0201	37.7812	5.23961	8.72308	27.3268	10.3048	3.84542	11.9202	2.10463	2.73944	19.8255	3.44777	8.77541	14.7249	9.66617	11.6906	6.683	8.18932	11.6811	2.207	39.522	1.44788	12.4307	72.9139	41.0235	28.0386	20.2755	2.48468	1.33989	14.4106	143.19	10.9484	13.1882	12.4658	1.15882	7.60114	15.813	9.66401	9.45599	18.4236	6.86704	4.17761	6.40634	3.03058	5.57175	5.73235	3.99275	3.99699	16.3257	2.42644	2.26509	5.5427	22.2614	36.686	17.4654	70.9586	3.51083	14.798	27.7131	50.433	19.0737	25.747	4.9982	2.60021	8.66877	7.16663	17.7009	6.2008	31.076	24.274	4.82025	6.35453	6.55504	52.2944	34.9247	8.08836	10.5632	1.89312	9.05867	38.977	7.56692	2.87493	4.01613	2.10667	20.8951	10.2361	15.8872	49.7525	10.5374	5.94312	34.1931	6.88594	20.9329	5.65495	12.895	10.4641	48.7706	8.20737	7.39022	21.9489	6.26116	7.6585	5.04197	50.8919	0.912991	1.63054	15.0629	3.05242	3.09636	4.4838	17.6158	10.202	41.8193	16.5749	12.2229	27.4247	4.8329	163.988	3.99845	10.1874	26.4208	13.4838	9.17309	11.258	7.36167	5.89054	7.99744	34.6764	13.1373	5.3259	24.6546	26.3858	17.6682	1.54102	3.60825	32.2126	161.921	9.41696	4.06397	4.67142	35.3216	19.9427	45.5802	21.2667	18.4674	19.8129	10.9594	1.73207	22.3535	18.4827	3.91025	3.30636	5.9662	2.64311	5.73643	37.2261	1.64794	10.0528	4.11043	6.02979	198.825	3.11382	8.45156	123.59	9.31531	28.2827	26.2575	58.8571	48.2962	37.3346	7.37644	19.8898	30.2174	8.89761	14.3108	16.634	25.6949	29.9387	5.90548	15.0884	17.9231	7.92296	3.63884	7.38133	8.20085	1.99452	54.0005	4.50091	6.65345	11.1885	4.99319	0.992595	3.79562	7.53882	12.4185	7.22716	3.49449	5.82876	2.08966	7.05306	72.4918	11.568	117.167	71.8484	7.06706	28.041	49.2019	10.2465	3.08087	3.98608	30.707	7.1848	1.58879	4.34091	11.0129	2.25715	19.3401	5.08911	6.37301	23.9722	89.8338	12.0335	151.816	19.2295	33.0612	5.83891	25.6348	2.69863	6.90033	4.25423	3.33633	20.8125	1.68208	35.8077	5.07381	7.89106	38.9177	25.5305	22.3327	9.81478	29.3029	15.7319	41.078	43.1357	15.9268	3.14031	6.19587	33.9827	2.5869	6.39242	11.2503	1.30331	19.8604	3.85022	4.30924	51.1852	8.79058	31.1444	18.7437	5.1535	13.7309	4.4701	52.4992	3.3935	59.3804	5.75564	5.04801	10.0303	16.8547	54.1723	1.61209	4.25948	37.5435	10.6667	6.07136	6.59226	13.7599	6.69068	6.49037	5.9771	95.7473	26.6255	6.49359	57.9396	17.6943	12.0359	6.67105	79.1353	25.0161	4.69583	5.16262	5.15946	10.3507	10.528	32.3333	23.494	25.1155	2.57755	27.5896	67.7797	11.6966	12.5713	231.676	47.7303	77.125	11.0724	7.06329	22.4743	1.58348	7.19617	7.01927	15.2979	0.745396	36.1507	0	8.3768	74.2365	4.63968	375.039	60.4414	2.95116	2.43754	37.6742	3.23441	1.64745	22.2682	12.7404	3.78705	3.08653	1.85251	22.4542	4.76133	95.5213	20.1696	3.85154	3.50784	13.9368	25.3283	16.4854	1.73466	25.8653	6.25998	23.2068	6.11715	1.13258	229.066	368.08	3.39688	11.2584	13.4264	12.8291	10.6231	5.37248	16.0406	3.19672	5.04015	26.8595	12.2919	2.40824	24.8219	10.0752	10.5367	29.693	45.2825	1448.61	3.59622	5.07559	9.02413	19.4318	18.9236	8.50006	0.322805	6.1825	18.8588	70.3458	4.44124	8.44635	7.92683	78.8218	42.1403	2.73311	5.05187	15.1601	2.64499	44.2357	7.24956	0	63.055	27.9603	7.45107	11.4841	5.66718	5.97996	13.4338	6.53035	4.76801	1.07086	0.272968	15.566	13.2419	4.8463	21.8426	46.7979	5.55541	5.86022	155.657	31.5919	46.9179	59.7472	44.5519	70.559	38.828	12.2224	0.36496	3.83119	9.55522	3.7241	20.3373	24.5462	0.354752	19.982	8.59225	25.2417	0	6.22804	8.33147	3.42376	24.3115	40.8261	9.04393	8.64303	8.38815	2.87466	41.3252	0.768181	9.15132	48.1141	11.1339	83.8254	16.7435	4.49346	9.74618	60.2412	41.9384	106.756	35.5466	15.9568	56.0741	2.94884	6.10468	18.7312	9.60247	77.1899	0	110.925	19.8105	37.9593	53.603	34.2137	3.33604	6.6012	21.1021	7.21679	1.32067	3.47924	12.5434	2.29083	8.243	57.0692	10.5803	5.28785	20.5137	4.11857	4.52428	12.6868	37.531	31.2052	3.80627	4.9552	22.0386	5.48441	39.0712	16.1704	8.9845	48.0058	8.0395	1.77731	11.1029	4.58236	88.8048	9.28491	4.10856	13.7776	5.20806	6.48656	5.26065	5.11584	10.3063	15.0203	3.12374	10.6723	16.8857	72.671	15.6938	2.70765	9.89908	5.56011	16.5568	17.3561	8.6745	65.0839	52.2436	9.17184	80.0617	12.5506	4.02113	18.2936	7.19542	17.7586	16.2078	8.03969	59.0895	1.89474	9.99024	9.51625	3.00985	10.841	25.8514	1.29472	20.8773	19.5831	3.0289	12.3795	5.09159	4.61613	10.0097	23.003	29.5877	4.99745	2.34501	11.4748	13.7341	51.5069	0.973833	23.579	2.53004	0.557256	6.86818	18.147	38.4417	32.528	0.268335	43.81	29.596	14.1115	11.2615	21.4013	7.82478	21.2531	0.914632	6.45057	18.6515	10.3624	1.66019	8.19798	11.3808	2.1986	8.45423	40.828	17.2012	7.73315	13.7798	25.6036	39.941	6.39923	4.8347	68.1974	2.40301	16.9341	9.75318	5.3666	1.33371	17.3839	20.7082	3.43962	5.62535	6.43492	48.8608	33.7078	6.38689	2.22224	3.5764	7.1322	10.4663	34.9908	12.4203	11.7603	5.92135	8.1993	3.41987	23.1451	48.3155	34.2798	7.91711	10.8319	22.2642	41.9678	7.66639	5.70452	3.63618	9.45859	9.41889	46.1551	10.8079	0.509065	28.9604	7.97187	1.01046	5.91629	17.4695	6.57121	8.41024	22.7524	1.48115	0	18.1789	2.26791	11.4371	8.92114	10.6694	205.35	83.517	4.51743	7.52769	4.86218	9.90439	2.97787	197.572	28.3052	16.78	45.3826	4.43975	10.0987	9.65383	9.48588	69.4109	37.2845	7.85925	21.5179	20.7439	29.4087	23.1703	11.4951	1.39561	3.72857	25.9255	0.187782	4.48839	13.566	45.9946	14.5881	37.5373	70.1929	4.83962	6.63567	56.3857	14.1418	9.67906	13.602	10.9185	94.1157	0.563605	6.79315	12.7233	2.17109	15.0015	4.86028	15.0547	31.6296	9.06629	7.61702	15.9635	6.55504	15.7577	51.6415	15.8973	28.4158	4.62557	2.92173	17.9213	31.5908	22.5227	39.7781	2.71356	63.9035	2.38694	20.7398	18.9842	2.52419	9.66178	6.38295	0.482985	18.1624	10.0816	19.335	11.2617	12.9751	31.3573	7.68658	48.7962	7.88096	20.8638	24.6545	16.0883	7.52727	0.648965	7.41286	6.52919	6.13807	5.0871	21.0753	4.89646	14.3874	5.61178	48.4047	9.95949	2.37276	0.830909	12.2019	0.949794	11.5506	45.3057	94.8174	18.822	7.83055	101.625	9.02625	2.8318	11.8875	56.6417	25.1447	9.95968	17.6847	15.1823	21.6002	64.1652	14.8168	9.91486	0.696425	5.8736	9.89894	0.150958	9.58139	5.89854	9.06315	104.559	2.18494	22.6287	4.29517	8.80304	14.6594	66.4104	15.8765	25.1834	0	25.149	25.3298	0.881898	5.79487	28.8885	7.40898	28.7999	15.293	8.11252	7.5551	8.65199	38.9323	6.1708	23.6872	3.52134	2.45231	280.174	16.237	11.8075	33.5511	12.985	79.8853	26.2425	5.02398	32.0922	10.0516	6.21388	4.97379	68.4331	12.4464	10.1676	78.3278	9.19111	11.0405	5.95871	37.1131	3.80562	0	43.1762	12.5462	11.6192	42.3436	4.57253	7.02218	7.07129	4.50521	42.295	2.42624	45.1735	11.1063	13.1605	0.89617	0.547676	15.0251	24.1369	13.098	6.0636	5.71704	2.88599	30.7136	72.0281	7.03172	10.4462	4.03588	4.59671	135.225	8.51827	8.02636	11.8989	8.9309	225.23	6.1286	3.86692	10.4398	52.068	13.6126	1.16548	6.95079	21.2618	74.4444	6.33389	2.19938	4.0692	5.33686	8.93656	6.82215	6.01072	23.8789	14.5606	6.38131	4.02406	14.9968	12.8142	10.2071	13.6288	41.0753	0	9.90878	18.6091	6.83138	25.8338	3.22284	8.7775	15.4323	5.31603	53.0066	5.57592	10.4499	11.6001	11.1635	1.16996	15.9579	43.822	32.1941	1.25946	18.8835	6.91315	4.4965	7.65258	42.2089	2.06768	13.0212	51.0936	14.2365	14.546	43.2844	5.66242	15.9845	21.1707	46.8453	3.80069	4.28373	33.6213	70.4163	16.6727	16.4979	31.9832	42.4101	14.0659	5.84349	17.2122	8.0252	18.1525	75.1799	8.90256	3.43167	13.299	52.5968	7.7195	12.9496	9.22679	39.4679	19.6906	50.3678	6.61157	1.3683	16.7438	15.2395	1.53817	9.58436	26.2094	30.915	157.225	14.8553	16.4466	1.90798	83.3691	3.9409	2.42042	38.666	4.56156	60.0951	7.99732	2.82532	2.88372	7.14696	165.471	23.2038	15.4143	8.98952	4.54364	5.54926	21.8526	1.19294	32.0751	13.4951	14.4177	8.34476	8.83034	48.8975	6.20077	18.3413	189.135	28.4475	12.3011	32.7371	48.2685	9.30106	11.0291	5.9448	30.2524	19.4628	34.756	7.15497	1.90086	17.6211	35.1507	8.0954	49.905	13.1206	17.8524	6.5099	3.79738	43.3861	3.50697	14.8553	13.1276	24.3212	6.54494	8.58566	29.0482	10.0359	5.27612	4.03098	31.4436	6.38305	20.8303	46.5784	2.36874	42.2095	152.559	17.7742	12.4296	7.96264	10.4296	31.8539	15.7038	10.7998	5.19443	19.7454	8.58213	6.0209	3.31456	7.40084	9.22499	5.97015	33.4491	14.6411	282.492	5.65499	10.973	16.3574	280.673	4.56374	0.347559	11.4393	0.289986	56.7541	2.79886	25.2678	12.7406	18.7381	3.76825	4.38806	6.98336	8.60039	4.35557	21.1018	16.3216	14.2625	8.41024	13.0005	21.6959	128.753	6.10531	9.58529	18.4001	387.032	13.3751	12.6998	84.0184	34.1047	40.1226	23.2704	14.3086	0	5.56234	3.81435	19.609	5.24322	12.0248	3.91661	9.62064	6.29311	9.92861	38.9503	8.84002	5.81173	10.7099	1.79495	9.41889	32.3461	0.311452	9.09094	3.75756	15.5219	0.262291	63.5944	15.0467	5.36198	13.1884	7.77785	0.655274	5.23646	2.178	13.1106	23.4286	19.8571	5.94262	15.6343	49.7459	18.1771	52.542	36.7208	10.6783	8.41024	1.51623	0	12.4389	12.7006	6.26209	6.65851	1.57676	22.768	3.93337	1.79788	42.7878	19.4465	15.0357	17.4738	6.61153	25.2717	7.38881	9.5852	49.2245	93.205	11.2585	14.139	30.526	5.58476	12.396	4.27208	1547.7	8.05254	15.81	5.06679	5.85821	6.83433	7.31412	8.65162	15.0505	10.876	5.66167	2.25712	28.1297	4.42812	46.461	44.3152	11.6239	28.433	10.3739	75.653	5.20743	3.19753	53.7956	6.46392	3.01444	12.2451	17.06	17.6266	11.3324	7.93612	20.7542	16.8635	2.55308	2.06381	26.8292	4.78471	2.17073	1.33815	13.9661	6.10871	9.60311	15.5661	19.7888	6.82644	46.5319	37.6298	45.7355	1.40618	1.89963	6.51143	50.4301	64.6416	5.19658	15.8914	21.0861	0.618535	8.13623	0.570808	0.341436	1.00772	3.07483	21.8962	9.03466	23.6211	20.4445	40.5245	1.31356	38.1468	63.8325	11.1541	35.6886	36.4082	128.462	20.7104	1.3482	28.7854	0	25.0782	51.7713	7.28136	9.08428	2.76633	3.78159	18.7641	4.11774	5.64074	173.943	6.86458	22.3177	8.18099	6.20362	43.7481	41.3802	16.498	3.1692	5.87397	74.4943	1.16583	77.6995	4.44408	10.0124	0	12.1115	12.56	77.1109	39.2525	13.1662	7.71204	26.8019	44.1115	17.9095	11.8762	17.7385	1.09886	0.581142	5.34476	6.42883	5.77688	1.11368	4.88056	22.4186	9.59141	6.16726	11.159	2.00333	8.18675	1.36631	10.7874	3.86143	15.2934	9.09047	4.28226	7.96587	5.12081	12.5614	19.8257	7.11152	39.581	6.53976	4.87149	14.9437	17.9612	7.687	4.42819	15.4303	14.216	5.35116	11.1496	1.43174	15.5423	97.882	22.9081	11.9798	11.7843	10.6127	1822.48	4.073	8.21329	30.4594	4.0057	17.2885	43.8336	5.7375	3.07678	213.652	8.16815	11.3614	13.1167	14.9198	6.33131	13.803	8.34434	12.9211	48.0294	2.66439	8.8059	5.09734	50.0088	9.51674	6.76683	7.34665	6.48412	5.6753	7.54617	18.6551	7.36715	19.8548	1.70346	2.73226	8.8059	3.33596	134.395	52.8358	11.9779	8.20798	82.989	11.7302	23.4166	12.0118	11.1964	28.5637	8.2565	20.3815	18.1273	4.44612	6.10392	4.67102	36.9976	96.7993	54.1476	4.73491	48.5801	15.4961	31.4785	10.5218	4.5836	338.078	1.23454	12.2452	5.11003	13.1419	10.7728	83.8875	11.6145	12.1556	5.59596	12.4068	4.75363	6.37711	8.39499	6.86711	0.463631	8.9692	10.6244	13.2773	13.0665	14.7523	20.4692	5.01154	25.5669	33.7853	12.3814	9.54711	21.3433	0	0.44502	13.3717	5.15758	9.65206	9.67529	5.41363	39.5997	13.0959	15.2878	2.29424	88.2495	0.408354	13.2042	1.2934	6.14618	17.1118	0.461598	3.94914	16.5333	15.5927	98.585	182.479	48.9547	15.6051	15.1736	5.68448	0.90735	3.54526	8.87968	10.9269	2.80913	49.5443	65.0289	131.482	7.80075	153.008	4.28434	18.002	7.53083	22.9031	8.18015	0.318259	4.41063	2.99817	71.0815	41.917	11.8893	7.08548	0.823331	0.672104	86.5782	66.0765	22.4965	10.719	22.7296	10.2593	106.265	3.69538	32.2671
AAC77321	0.641722	0.31354	2.06722	0	0	1.43412	4.63615	0.433665	0	1.37606	0.212832	0.213047	0.0838065	0.18859	23.5636	0.322459	0.583356	4.6263	0.157572	0.134055	2.35287	0.368866	0.170367	0	1.56897	0.245817	0.523965	3.75643	0.659596	0.521552	0.323051	1.39811	53.1609	0.397867	0.215722	0.156086	0.0633147	2.72123	0.983305	12.5706	0.165376	0.275902	400.884	0.85982	0.774443	0.12484	0.539518	0.104838	0.743527	0.934155	0.770071	0.408938	363.347	0.371812	0.496409	0	1.79791	57.6793	0.345691	3.68278	0.111175	0.273291	0	2.31449	0.336406	2.02269	0	0.472563	0.165977	0.328048	0.183065	0.158849	3.63927	0.569863	1.50083	0.147654	2.03159	0.747795	0.434811	1.11823	0.248999	0.535376	0.428338	0.0635582	0.429136	6.32437	0.215268	0.315135	0.0424362	0.767438	0.0396175	0.0997196	0	0	0.4971	1.10338	12.7035	0.514835	0.523827	0	2.39631	2.2969	1.12205	2.24021	0.595813	0.952281	1.20465	3.34579	0.787231	4.55451	0.485989	0	0.417395	0.0993035	6.65933	0.375187	0.548265	0.32549	1.46063	0.022551	0.351745	38.5668	10.2743	0.47651	2.24816	9.8931	0.0354824	0.859413	10.4659	29.5249	0.669499	0.321828	0.109203	4.05706	0.182024	0.226334	0.412486	0.249927	1.30226	0.247448	0.341853	0.0778878	0.0435743	1.30022	0.140393	0.0786034	0.922755	1.2456	0	85.3261	0.140773	0	0	2.75722	12.1601	3.33406	0.452352	0.540862	1.76141	0	37.4964	0.0856058	0.211759	4.11169	0	0.529054	0.467555	0.0718627	0.0672822	0.472406	0.22937	0.323153	0.195714	0.162975	3.14656	0	0.756857	0.120504	0.0901718	1.1861	0.161773	0.801862	1.32713	0.578034	0.510338	0.89187	0.299488	1.00859	0.698457	1.41135	0.166192	6.51108	37.5906	0.642535	0.278637	0	11.3753	0.628855	2.18427	0.655359	0.577309	1.07484	0.274674	3.31404	9.3715	0.685324	5.1276	0	0.176973	0.71234	1.00223	1.30492	0.304399	0.778783	1.17245	1.56221	1.04571	0.641305	0.970287	0.477124	1.97841	0.596893	1.63163	0.614804	3.48066	0.831897	0	0.612035	1.46303	0.674555	1.10846	0	0.370511	0.67714	0	3.84584	1.91618	143.129	19.282	13.1218	0.420218	0.582455	27.8519	2.84284	5.80354	0.729854	0.380048	2.3487	0	0.792366	2.14841	0	52.2003	2.83211	0.395211	2.57082	1.68558	0.251501	0.99647	57.089	12.7352	0.400682	0	0.491881	0	0	2.57622	2.48109	6.40132	3.00054	0.147058	59.8702	0.801637	43.4685	14.4301	1.54517	1.07528	0.715841	217.542	0	0.758639	0.776892	0.461322	1.14627	1.07805	0.476503	0.846316	0.547497	0.311951	0.476033	1.01292	0.101892	0.279432	1.30825	1.96826	0	13.1402	0.981338	3.68626	0.808294	0.124733	0.35089	1.99288	10.7519	0.511119	3.05816	0	0	0.41403	1.7972	0	1.73684	1.10985	0.739264	1.10419	0.300356	1.9545	1.08511	0.582675	1.98461	0.937797	0	0	0.286632	0.775647	0.230209	0.810549	1.58019	1.84855	3.13333	18.609	0.233677	1.23122	0.580876	0.985925	0	0.854233	0	0.146928	0.317643	5.49526	0.602288	0.925738	0.352194	0.708228	39.3381	0.978803	0.529337	0.720827	4.51122	2.57031	2.86192	34.4703	0	7.799	3.97794	0.832985	0.895107	0.556314	0.919941	57.3205	0.18695	2.48743	0.185884	0.387157	0.481805	2.12421	1.83101	0.58272	0.548642	3.16226	0.462511	1.58529	43.0454	0.328035	0.279284	0.210254	0.26322	1.02948	1.08918	0.91004	0.385556	0.776081	0.398404	5.69049	1.20663	0.342662	0.234485	1.28973	0.666606	2.08959	0.82178	1.95227	5.41926	0.605147	2.55822	0.650494	1.33306	1.58663	4.0158	0.223838	1.37778	0.328926	2.74848	0.255032	1.04753	1.07918	2.83184	4.69236	1.076	19.0381	1.63078	0.308107	0.754517	1.15811	0.769295	1.04269	2.06213	15.2116	0.410444	0.866573	0	1.41089	2.53855	1.73613	10.8989	2.21084	2.74802	1.60178	0.117071	1.98936	17.648	3.02805	3.03867	0.233492	0.339002	0.429936	0.270068	0.511715	2.73601	6.02243	0	84.954	0.196368	0.817114	2.20663	1.60218	2.87175	0.372245	1.05901	0.75237	0.500019	0.173491	0.547085	0.39728	1.87224	180.23	1.04492	37.1664	0	1.88972	2.40764	0.358465	0.310641	3.74975	0.316919	0.24281	0.630528	0.961666	1.40178	2.20943	0.683185	3.98316	0.546636	1.53702	1.79635	0.784102	2.00187	0	109.105	1.92248	3.68023	542.15	0.515939	0.736416	17.3677	15.0787	0.406809	0	0.710566	0.125123	1.18875	0.798911	0.800374	0.120067	22.8726	1.00874	1.09739	0.572813	0.606778	118.17	0	2.83351	1.37898	1.40244	0.494116	4.74598	5.97745	0	3.40888	7.74585	0.312453	0.7107	0.674274	1.71204	2.60891	0.371262	0.969469	2.62055	0.61831	0.307224	0.678913	0.813556	1.45996	3.95218	86.3162	2.51757	1.95405	0.385489	0.582377	0.0975288	5.63853	17.981	1.05438	2.29644	6.17927	0.562738	1.52897	1.12868	1.08616	4.38067	4.03208	2.1554	0	0.0689132	0.46161	4.4982	0	0.365842	0	1.99442	0.557574	0.530629	0.248441	0.248843	0.0474351	0.345064	0.795304	0.451617	3.16133	0.0592583	0.692426	2.40614	1.54623	0.0830199	0.870134	8.12676	0.830359	0.462591	1.32181	2.9123	1.5061	0.279447	0.167792	0.160564	0	0.31218	0.701109	0.562255	0.323272	2.0715	0	0.807279	44.6229	2.48502	0.57192	1.04032	1.50378	0	0.2517	0.652334	1.27244	0.722293	3.27643	1.03875	2.98462	0.711687	0.239424	255.973	1.36469	0.288277	0	1.10017	0	0.404116	0.495074	0.261355	14.4167	1.7557	0	2.3254	66.3845	3.58283	2.35105	0.386379	0.627959	31.6566	0.774445	0.41263	0	1.09736	5.92074	0.349592	0	0.563055	31.5204	0.450895	0.223054	0.298784	0.562479	2.23984	1.42666	1.79783	0.264085	0.315065	12.8407	0.697249	0.20097	0.224271	1.7102	1.14011	1.79638	0.101676	4.22973	1.069	0.543686	114.446	0.308621	1.92309	0.233913	0.85598	10.8885	0.521954	0.191059	0.449276	1.0186	2.75281	0.608356	1.28837	0.386247	2.55003	3.66242	0.613926	13.8001	0.317643	2.47946	51.1731	1.16795	0.519456	1.36511	2.64942	2.94035	0.677821	0.30181	0.78337	1.93904	0	1.57499	2.69068	0.172719	0.983259	1.93058	0.339032	0	1.0251	1.09389	47.437	0	0.572492	1.10291	3.84907	0.199089	19.6126	0.532498	0.999396	0.585766	0.155468	1.13227	45.3904	53.8757	1.57691	1.17131	0.191858	0	0.442827	3.19681	0.483435	0.858254	9.65667	0	1.69163	0.580296	26.9527	5.97811	0.591675	3.23547	0	0.630698	0	0.432074	0.237658	2.50144	1.5843	0	0.178467	4.53232	0	0.422675	0	4.78914	0.495795	38.2528	0.228406	3.17648	0.508826	2.95099	11.7582	1.9963	0.557018	0.502261	0	1.29838	1.52575	0.836424	1.99791	2.20915	0.768568	1.3797	0.899031	0.110807	0	0.545014	1.20967	1.81645	0.465236	0.923063	3.04235	1.52018	0.619307	1.24089	2.20554	1.13983	2.84991	0.600676	0.762213	1.52812	0.51893	1.2941	0.15662	0.405471	0.325454	0.143875	0.630354	2.46823	4.34941	0	1.2131	0	0.763	0.0598215	0.720612	0	0.810434	0	2.70591	57.9696	0.345025	1.41374	3.39408	0.387364	1.91524	0.414821	2.57405	1.35853	0.55041	0.883592	1.38842	0	0.185338	0.37336	0.75436	206.451	0	0	0.841366	0.433211	0.208213	20.3281	1.50216	0.918235	18.8519	1.54146	1.38638	0.725722	2.18654	4.06702	2.79227	0	1.21258	0.194953	1.08096	0.194248	0	1.16309	0.703139	0.339373	0.383811	0.669291	1.00069	3.19412	0	1.30019	2.3963	0.385792	5.33419	1.11201	0.842995	1.21143	1.34467	1.43545	5.33671	0.192062	1.57263	0.300507	1.24947	1.22852	114.39	2.90038	0.692524	3.10343	2.97351	1.43246	2.06593	2.78043	1.57187	1.06595	0.653592	0.786526	0	0.459112	0.166931	0.167668	0	0	0.79313	0.590099	1.32296	0.853301	0.171772	0.378527	59.6996	1.23683	1.90575	0.109145	0.427624	1.0674	0.209677	0.49622	0.325425	13.6992	0.35598	2.29603	0.80469	0.217493	0.598452	0	0.880305	0.956237	5.52313	2.083	2.31913	3.94676	0.142334	0	0.65416	1.82204	0.460266	0.810631	1.45419	0.384274	0	0.233868	1.39214	3.78463	7.24272	0.256097	1.88918	38.3183	0.237665	0.989315	0.341902	0.871596	0	0.312733	0.861286	2.5459	17.8631	0.164411	4.43518	0.485823	37.0335	1.91524	1.52464	1.20219	8.91728	1.02088	0.404366	0.687196	1.57435	1.94885	2.11633	0.298943	1.97969	0.475752	0.388012	1.08687	0.700394	1.1125	0.535926	0.156371	0	0.453222	0	29.5471	0.139158	0.812521	0.854421	0	6.01784	0.14131	0	0.191996	0.455326	1.50088	1.92633	0.311219	1.53092	0.342378	3.58675	2.1134	0.4972	0	4.14364	0.338509	2.59002	0.442612	0.357998	0.400728	0.949797	0.496782	0.512282	0.441636	0.289086	1.04375	1.35041	0.858778	23.4443	0.606732	1.22527	0.101443	0.905287	0.158719	0.969469	0.674178	34.7702	0	2.99355	0.32802	28.9715	9.86582	0.991508	1.85679	14.9813	0.395987	2.09691	0.335311	4.17229	1.18408	0.690934	0.176322	1.67657	0.82518	0	0.364654	1.71701	0.37025	0	0.454731	0.961134	0.920646	0	0.726685	0.850018	0.390052	0.410192	0.584853	0.386641	0.866409	0.650506	0.238566	6.93638	8.59188	0	0.517058	1.9502	0.677296	3.88165	0.686924	0.732535	77.1643	5.10325	1.20871	0.249681	7.20786	6.58404	4.33672	0.144031	1.67897	4.06021	0.898958	2.07149	0.966653	1.20642	2.36821	0.54091	1.46876	2.57013	0.637219	3.11236	2.79676	0.654392	0.51315	0.453992	5.01645	0	6.07306	1.14424	10.8137	0	1.32616	5.894	2.72937	0.652839	0.194248	1.19507	0.395386	1.026	0.177361	1.20582	13.8765	3.17666	1.12837	0.646467	24.739	14.1608	1.01276	3.35148	16.3749	0.86036	0.48159	7.15513	0.666267	2.44865	5.95647	0.356397	1.90495	0	0.338437	1.45016	0.788441	1.04572	0.417974	0	0.193229	0	2.73901	14.5211	2.02393	1.31662	0	0.634552	0.484766	4.53238	91.1465	20.6307	2.10646	4.14192	0.580512	1.75536	0.317839	3.32331	1.87157	6.66558	1.31531	0.596622	0.556269	1.09645	1.08545	0.177767	0.092206	1.1783	0.313624	1.75575	0.851019	2.20586	0.491674	1.87487	2.52757	2.2774	1.36094	0	0.518611	23.7802	1.09981	6.06816	0.374137	0.761054	0.784083	3.52978	2.43615	3.36514	52.3818	1.06451	0.307756	1.31374	0	0.263183	0.280273	2.28254	2.20485	0.280196	0.685966	1.3768	2.55816	0.100659	0.495349	0.894737	0.493029	0	1.40766	1.18497	6.09151	1.14874	3.33766	1.79374	1.74772	0.383614	1.33296	2.17487	0.0680399	1.8645	0.729205	3.0859	0.997548	0.461803	4.10437	3.23198	1.32127	0.272273	3.40353	0	0.689385	0.275472	1.87912	4.29563	0.527793	2.46442	1.86562	0	1.09283	106.486	1.08497	0.413356	1.06211	1.42782	1.437	3.99696	0	3.19676	0	0.553491	0.222798	1.181	0.213509	19.2383	0.208444	0.358416	0.851382	0	129.715	1.17116	2.47016	0.845051	2.50028	5.79487	1.26389	0.0661395	0.15301	0.636234	1.85037	1.04443	0.299534	0.308629	0.848829	0	3.5616	0.452969	0.316589	0.537297	2.50412	0.163463	0.273148	0.344456	106.299	0.33797	1.99418	99.2772	1.60853	0.888929	9.43003	2.56172	0.340391	5.44841	0.846196	0.53702	0.523367	1.17059	1.88277	2.79413	7.10479	2.22708	0.25639	3.25292	1.11163	0.667202	0.45925	0.205426	2.09864	0.850467	0	1.62841	0	0.131285	0.846805	0.359117	1.02993	3.72489	0.0949222	1.29539	0.199626	0	1.13404	3.58334	40.6379	6.22843	53.3586	1.13526	0.287644	4.68237	1.23396	0.401978	0.506657	0.437506	1.63378	2.04241	0.678474	0.477986	1.94891	0.337915	2.67621	0.197274	0.364063	0	0.541693	0.395788	121.306	1.16818	4.96571	0	0.386441	0.172298	0.305696	3.3437	0.264967	2.11271	1.82571	21.2476	0.631017	2.7047	0.596809	0	0	0.143958	0.333038	2.15363	35.8654	2.28015	5.80726	0.707417	0	1.38663	1.60446	0.841001	0.605502	0.235766	12.1904	0.198999	0.344636	1.03649	5.88156	8.35808	0.121821	0.762757	1.71749	0.359392	0.70566	1.33937	2.10705	0.342307	1.11938	0.936498	1.82939	21.062	0.933195	0.729978	14.1264	0.578878	0.658979	0.298132	0	0.14524	0	0	40.5853	2.65013	0.356864	7.99262	6.25489	0.326591	0.8395	0.699125	0.261079	0.588093	0.280173	0.589476	0.759821	3.16283	12.8606	0.515155	1.05585	0	0.15124	9.85954	1.02936	4.34834	199.409	0.715975	0.669685	21.8507	0.652461	0.28925	0	3.5104	0.586049	1.79505	0.462312	2.20711	0	2.50362	1.25572	0.368478	198.499	0.636917	1.89817	0.311257	0.355576	0.156026	0.68119	1.14519	0.76219	0.335545	0.536013	0.618674	2.77351	0	1.23918	0.646255	0.298601	1.55403	6.36483	0.684423	1.03229	0.342324	0.566007	0.242661	0.199908	2.6558	0	156.991	148.398	0.526706	0.424298	1.73244	0.128337	1.92169	1.59034	1.61206	0.910082	0	0.883425	1.34536	0.746821	1.56636	0.575555	0.108919	9.16721	0.135025	655.027	0.557615	1.15979	0.576158	1.8944	4.99609	0.864926	0	2.47994	0.216604	4.47029	0	0.785793	0.955965	22.2918	1.01192	18.6465	2.49238	12.8895	0.694558	0.800216	1.74858	16.495	0.0853357	9.81072	0.379093	1.64009	0.838786	0.638418	0	1.84287	1.17617	0.625853	0	7.77335	1.10559	0.751446	4.8493	0.749725	1.22937	0.157052	2.17296	0.205327	0.632956	0.346786	7.38444	1.6367	25.9345	6.15356	0.0792247	0.519792	0.754264	1.01052	9.24562	1.14727	0	0.971115	0.497383	0.165043	0	2.50022	1.03347	0.430853	42.6169	5.05575	0.533488	4.84183	0.390189	1.21761	1.89715	0.55585	0.601985	0.361819	3.15251	0.885242	1.41978	0.252267	0.371172	37.014	0.835219	75.015	2.46924	2.08608	0.412625	1.40028	0.372245	0.602388	0	35.8039	15.4183	112.727	1.65401	0.423294	19.8551	1.00613	0.517271	1.12591	3.47909	3.26376	0.521252	0.368423	6.44894	0.0731306	0.479296	39.9126	0.604407	0.717421	13.5028	0.894051	0.677324	2.35542	2.19148	37.8631	0.364525	1.1257	1.25897	0.0647035	2.18408	0.16102	3.66806	1.71603	1.36344	0.571577	1.06332	4.01717	1.12541	1.24246	2.71441	0.28484	1.0599	0.364161	0.389308	0.653256	29.1002	1.90338	0.267669	0.681391	4.55413	53.1558	4.30148	0.367357	1.24408	1.3794	0.55012	0.238458	2.89699	0	4.01449	0.463024	14.8077	0.309598	1.1191	0.489057	1.04766	2.49861	6.70871	1.82338	8.12671	0.493567	2.16866	4.97314	1.63343	1.5541	0.442569	1.54867	9.78357	0.3729	0.469648	2.05281	1.03619	0.584535	0.090537	1.30037	1.90556	3.20519	0.771286	1.15857	0.677583	3.8644	0.634193	2.15263	0.549216	0.100807	0.480945	1.05517	0	0.616691	0.582495	27.5579	2.99122	0.820525	2.61925	6.05431	1.09909	3.67955	0	1.87537	0	2.97546	0.655255	0.58454	0.220582	0.68181	1.08869	0	0.98263	0.839348	4.36685	1.35561	0.145475	2.25	0.854249	2.04477	0.2898	0.238703	0.907371	4.20683	1.44759	1.66743	4.04982	0.568115	0.0814092	1.09131	1.71074	1.12573	4.48946	0.278307	0.245682	1.17588	1.18687	1.48354	1.17225	1.50171	0	1.95592	0.371189	1.75266	0.60978	2.27798	0.0965521	2.02945	4.66349	28.1712	1.73656	0.562875	2.06731	0	2.08636	2.53234	3.13818	0	2.49801	0	0	1.09302	0.403431	0.184775	0.24022	0.216624	0.321525	0	1.90348	0.246157	1.27977	0.618058	22.6463	153.686	0.693296	0.217919	0.666977	1.20361	1.74515	1.50834	134.209	0.366466	0.650457	16.2529	0.205058	3.37263	0.67601	0.632203	11.2518	0.862862	0.533146	14.0297	0.31271	0.826939	1.20835	0.594125	0.757388	0.344421	3.77124	0.203816	0.529527	3.39794	0.472449	0.892046	0.473751	0.507911	2.46822	1.56049	5.19413	2.37916	0.233457	0.364529	1.18508	39.681	0.143937	0.313754	9.64077	0.8569	6.44513	0.647843	65.0655	0.301144	0.397594	1.27847	0.472545	0	6.55626	4.61026	1.71121	2.16272	0.404882	0.475681	10.584	19.9229	0.412009	0.586613	1.98239	0.558455	0.268009	1.70968	1.23016	1.07098	1.28785	0	0	0.305632	0.865947	1.74077	0	0.335311	4.25436	0.855685	0.919494	0.462373	0.160038	4.15685	1.19603	0.656519	0.528285	0.0935562	0.966369	0.634494	2.07056	3.19575	2.24847	1.01843	0.221489	1.48292	1.92505	1.28768	0.352902	8.3126	0.085908	5.1994	1.45343	55.8225	1.91524	2.70989	57.9117	3.77715	2.85406	4.252	33.5549	0.665653	3.2602	0	2.00702	11.8216	33.9215	15.2502	0.922413	0.377946	1.10872	2.18526	0	6.08753	0.640221	0.82963	44.157	0.963426	5.7358	0	0.0995284	1.68006	1.58711	16.1711	0.738751	0	0	0	0.478601	0.57179	50.6988	0.479302	23.6076	0.338752	3.36671	2.52314	0.695613	0.222404	1.32932	0.87647	2.2649	1.02373	201.927	1.9156	0	15.333	1.05177	1.50649	4.06905	0.0879511	0.535885	0.328611	0.573998	7.79783	0.600215	2.70184	1.79652	0.913607	3.61034	0.342378	0.278173	0.640322	0.184951	14.1886	0	1.36175	8.84243	0.496857	0.354498	2.04487	0.529317	0.232852	0.373224	0.0731503	0.530063	0.415679	0	0.277912	0.222916	0.276407	1.46708	2.41412	0.548447	1.31404	0.996678	0.488801	2.24651	0.684937	0.680289	0.168481	4.32399	106.272	0.722315	1.51508	0.473944	0.236427	216.6	0.917506	0.34976	2.60618	0.315721	0.890059	0	0.377216	0.185113	1.22569	0	0.140422	0.433007	0.643619	1.38566	1.48094	1.05794	19.8647	0	2.30873	0.223983	1.2629	1.79463	0.707146	1.47925	0.630144	0	0.752842	0.74414	0.74147	6.518	0.437254	1.88324	4.0431	2.42338	3.65287	0.637057	0.263772	0.611196	0.692383	0.871471	0.240563	0.897432	1.56737	0.273401	2.8599	2.02016	0.15412	3.65465	3.08357	0.56106	1.69755	3.57783	3.63308	4.79957	3.86352	0.111744	6.93975	1.29456	0.688531	0.347911	4.29186	1.35156	52.9909	2.40342	2.64008	1.03624	0.958989	0.388144	0.731823	1.57137	0.670036	1.55036	0.94883	1.69098	0.13146	1.54947	1.38675	0.465481	2.39969	0.263544	0.532149	11.992	0.302037	0.59801	2.82176	3.08951	0.477138	1.04345	2.31172	0	0	130.621	0.620143	1.41267	0.376527	0	0.0807058	1.48869	1.47963	0.388319	0.530297	0	0.408876	0.988407	0.34864	133.319	2.20922	80.5413	0.63358	1.33075	3.38799	2.59422	0.809254	0.561516	0.998691	4.90204	1.46086	0.262585	0.608284	0.701068	1.84329	91.1521	0.476859	1.79581	1.40524	1.66318	1.72358	0.748176	0.345666	1.13226	3.24995	0.407824	1.29432	0.343862	3.52316	0.854152	2.62288	1.57257	0.100289	1.54453	0.471051	0.549551	1.18467	0.292802	0.620143	0.474951	3.90392	3.26249	3.81223	0	0	0.858997	1.59098	0.31026	3.80125	1.25109	0.752317	0.155818	0.840619	109.72	0	2.18772	0.486905	1.50936	1.37684	0.329898	1.95367	1.35311	11.2449	0.216627	0.695215	0.16733	0.440153	1.33503	1.24614	16.6001	0.529711	231.851	1.05825	1.21531	2.88086	252.712	2.1229	0	1.55202	0.734412	44.8142	0	0.799908	1.02142	0.572904	0.269671	0.432978	0.445862	0.175027	0.675356	0.545325	0.454239	2.68757	0.24022	0	0.845331	75.8793	1.89333	2.86104	12.0035	584.684	0.967809	2.29737	1.08048	1.03786	1.18769	0.820046	1.76481	12.5177	2.10827	0.246431	0	1.17166	0.189153	0.882292	0.936192	0.46784	0.923691	0.402631	0.145377	0.242615	1.16244	1.18421	2.08636	7.08913	0.338046	1.0572	0.556147	0.902535	0	0.491279	1.78544	0.268608	0.140339	1.60213	0.568982	0.372695	0.590995	4.94309	0.18977	2.7741	1.48847	0.935313	1.43983	0.237701	1.36373	1.44557	3.21247	0.24022	0	0	2.18589	1.52112	1.97725	0.525606	0.520859	0.859554	0.776225	0.68299	0.800715	1.62362	7.12545	1.75842	0.543643	2.30987	0.891082	1.42796	1.94604	1.05379	0.62267	0	0.720274	1.38912	0.947497	1.25582	712.041	1.14625	0.377143	0.68743	0.953766	11.5105	0.260284	0.284557	0.563298	0.35414	1.09734	0.650743	5.29216	0.557244	0.566609	0.240496	2.31869	3.76351	0.875759	36.0212	0	1.92809	0.0739104	0.603516	0.139227	0.781803	18.401	3.85943	8.41586	1.97399	0.672429	0.571984	0.377876	1.8667	14.0141	1.73109	0.634331	0	1.96796	0.685896	0.801777	0.382247	8.46124	0	6.91852	2.7961	1.55128	0.829482	0.532088	1.65408	26.5075	2.79628	4.16614	2.19026	1.14433	0.223784	1.6623	0	0.370591	0	0.31288	0.840209	5.54513	14.3034	1.15977	2.39248	0.633656	0.71799	7.54102	3.82677	19.368	1.27475	70.1351	7.11245	0.763471	1.58481	0.204348	0.729097	1.0254	0.451606	1.49394	0.250212	0.364844	2.32248	1.03139	0.412085	14.0104	0.321153	0.237484	0.906077	2.54952	0.567534	0.375323	3.47445	0.202342	0	5.60383	0.289231	28.1544	8.83472	0.724489	0	0.746915	0.956669	2.5621	0.507193	3.17567	0.930063	0.165287	23.8355	0.153061	0.213063	3.28572	0	0.252306	0.0707456	0.872222	0.41801	0.402926	3.04313	0.23778	0.676	0.743764	0.452778	0.644265	2.43102	0	1.30094	0.504958	1.22958	1.26728	0.407712	0.557811	0	4.36644	10.4834	0.791668	2.4952	0.273007	0.251784	0.390836	0.513023	0.834338	1.98882	13.9007	0.935143	0.464648	2.24898	0.453249	1.78618	69.4698	2.47954	1.47758	2.39075	1.24529	880.786	0.1842	2.90551	1.69333	0	3.54445	0.379853	3.23826	0.770654	115.286	2.89364	0.131888	1.21163	1.66276	0.20824	2.47817	3.76045	8.56625	0.568181	0.722976	0.0975288	0.948445	2.17908	2.93771	1.49613	0.488202	2.04323	2.0533	0.327621	1.38055	0.751027	17.1075	0.0803876	0.239158	0.0975288	0.402312	0.388643	3.50534	3.75923	0.228432	3.35431	2.97077	3.17702	2.33856	6.66423	0.426643	1.83085	42.1114	0.587318	0.714929	0.828141	0.881717	1.52041	0.424219	47.3208	4.46888	24.3062	0.555354	5.53732	2.36562	0.585293	143.349	0.669976	2.79408	1.16766	0	0	73.487	0.741542	2.28868	0.322502	2.80547	0	0.471931	1.38658	0	0.16774	0.374426	0.635598	0.758474	1.43416	0.727819	3.13318	2.619	0.301631	3.08441	0.488676	3.53635	0	0	0.161007	9.7844	1.5181	2.41759	0.437561	6.52877	0.348495	0.631742	1.44619	0.905506	2.70579	0.295482	4.1562	0.22765	0.580087	0.795984	0.125253	1.42878	4.46301	2.07841	5.95464	124.038	1.28812	1.62415	14.1671	2.20353	0	0.153919	9.07097	1.96356	1.61417	0.314473	19.6497	87.446	0	82.4883	0.244746	0.456167	0.866927	0.985258	5.40439	0	0.692891	0.216946	0.864707	1.63215	0.853194	3.74665	0	0	56.4912	1.1498	1.35653	1.36874	0.394727	2.31383	18.2113	1.65969	1.34128
AAC77322	31.0165	0.804906	3.30151	1.06997	0.579337	6.99506	3.60783	2.72641	6.96207	66.2996	8.75758	2.04259	1.15256	5.1872	18.0914	11.5301	1.74207	13.5443	1.56026	0.368721	6.92068	0.40583	0.749758	1.71478	4.7541	4.32719	1.56471	6.19929	3.62847	13.0935	3.19881	82.7559	54.215	1.91931	0.632903	0.629667	0.975231	40.0538	107.035	32.6153	13.7917	0.910648	544.999	5.82526	2.01801	7.27957	5.14438	1.53791	4.581	1.9968	31.7715	3.37438	584.937	4.60205	0.81923	0	37.5835	100.005	2.22194	302.021	5.01492	0.300678	1.31459	12.3756	2.15902	83.2066	4.56186	1.48548	0.417394	2.01084	0.0805638	1.74767	19.6976	2.92585	8.8389	0.16245	45.5417	79.5698	20.2288	0.615143	1.43824	2.44672	8.4083	1.95796	0.472139	9.76731	1.02631	0.288928	8.31058	0.591039	0.871751	3.29137	4.8086	0	19.6889	0.303487	30.4793	7.72767	1.84422	1.16424	2.20601	27.738	8.95008	27.0268	1.52954	1.11756	9.7906	7.36213	89.722	23.6975	7.753	1.44737	4.09125	0.409705	8.13079	1.30715	6.29596	5.0135	89.0219	0.0992431	1.35448	63.0547	19.3455	4.58728	19.0348	7.75262	4.72361	11.2113	7.10479	43.1962	3.99863	0.733446	0.300365	3.68992	4.20556	2.24113	4.08439	3.46464	3.58189	3.81142	1.80532	0.685543	5.22555	1.37091	4.92346	2.07552	13.1979	1.50747	4.03811	53.8189	5.49821	1.26514	1.19653	13.923	19.7916	80.7901	77.9149	6.91758	3.21141	1.54635	39.1148	4.09701	0.621278	6.67249	5.08706	0.840768	28.8069	1.42315	0.444147	5.19745	3.02826	7.00614	0.430653	4.30337	4.59228	1.23258	6.43955	0.265159	1.68653	26.9692	0.889923	11.2924	2.43354	3.66312	13.6482	0.808082	4.08579	0.727019	33.9398	5.34847	0.975176	15.0217	52.5628	2.5135	4.02906	0	17.614	5.53497	33.7943	1.69443	8.78639	3.09282	49.5606	10.5546	26.6357	12.4829	26.2326	1.40427	0	3.13489	29.7719	7.65698	17.08	0.612017	3.22484	7.51954	2.301	1.41114	6.13823	3.14962	136.888	2.36414	149.509	4.39668	244.606	3.27968	1.01306	2.69347	5.17382	1.73169	4.87813	1.46763	4.48403	25.8886	2.83337	246.036	8.43281	214.893	17.8499	32.91	1.20205	22.589	59.1782	84.4484	116.464	2.67664	10.1746	3.30186	0.374627	2.17942	16.7429	24.0645	52.657	29.4281	5.86999	25.9274	11.5906	7.54016	1.33125	383.008	14.0114	14.7679	0.613547	11.094	4.6966	3.72897	17.3302	5.45944	298.99	1.13479	1.45615	82.3372	4.55684	41.3422	21.7561	232.901	0.473214	4.43011	349.807	0.805407	2.04028	3.05265	5.07551	23.2048	32.109	11.7433	1.06414	1.80708	17.847	1.25697	1.85738	1.45733	6.45611	4.63791	5.6303	2.74949	17.0856	8.9973	12.167	2.12062	2.05848	27.7958	1.98377	23.102	1.54643	2.04803	1.81825	5.60445	1.36656	37.5687	0.291121	12.6119	5.86114	10.017	43.8555	2.31318	13.2093	2.0621	4.24705	7.72619	4.58566	7.10342	0.502424	2.20748	42.6687	6.29576	3.38874	6.15174	3.8642	3.2531	47.5825	0.085698	43.0763	0.852113	2.60334	36.6438	3.75934	2.07309	4.0413	1.39789	6.04593	17.8913	8.96285	1.67911	1.5584	97.5418	1.07689	5.3579	8.32713	8.63181	9.35376	6.29742	52.7284	1.38247	110.698	93.2544	5.19326	1.82892	2.29523	0.674751	74.326	1.85115	41.4413	2.04511	67.3007	1.72278	20.6087	36.9324	31.2009	2.61569	2.78332	1.44177	8.37189	46.8248	7.93994	7.78418	3.31563	6.95032	12.2703	3.76618	69.3076	5.9387	3.41541	19.7874	6.44487	3.60333	2.73325	5.93361	40.8665	3.44701	2.45754	40.6858	1.56211	7.06063	130.384	9.66747	101.984	15.1841	1.16375	9.491	2.54478	99.6526	3.5284	24.889	1.96412	1.48179	32.7362	93.884	28.1224	7.10292	51.9382	37.2295	1.35593	26.2083	4.45958	5.39571	12.619	103.381	19.9856	10.5367	97.4161	69.7279	14.7466	199.475	6.49435	17.642	3.24318	191.331	2.15391	3.86407	17.6661	21.3893	75.7781	55.0508	2.05512	72.9163	2.75928	2.52562	24.9969	151.011	66.0308	52.8816	114.88	0.648137	3.77578	137.836	23.458	152.368	2.70301	29.5167	8.98715	14.1932	3.34034	1.20381	12.2386	3.67192	235.772	2.01185	21.462	21.6685	64.3572	154.6	8.67651	24.9492	243.405	9.06559	0.934995	0.693713	2.46874	4.62674	7.90022	1.62857	348.394	14.1934	4.29265	8.56423	2.44425	169.15	1.53266	132.933	53.8183	166.843	925.072	3.02742	5.32424	29.7506	10.2163	0.149191	9.19799	0.78177	1.78959	2.70294	3.26474	4.51296	1.18889	65.508	12.2081	10.8662	2.14273	2.8706	169.954	11.267	121.263	3.37148	0.617189	0.724841	259.472	22.4795	4.12727	3.9005	340.04	1.80476	88.2004	11.4986	20.224	9.69713	18.3809	2.26656	332.78	2.26757	15.5485	21.9602	3.58033	57.5333	5.43528	59.203	6.23216	6.0401	2.96883	2.77652	1.39493	10.9596	42.4467	0	75.718	90.034	8.04867	2.52329	9.57947	3.43562	320.733	13.9868	210.527	1.13755	0.985646	3.47043	25.1114	5.7361	18.9176	10.1043	3.86887	2.20841	3.04875	6.10452	38.1101	3.44444	39.1031	5.90625	1.61484	9.27499	1.04314	1.37126	68.2993	0	15.8017	190.987	348.108	2.16972	16.7952	3.39329	3.20414	12.041	15.68	2.39989	0.706616	8.76152	1.25936	0.771366	14.0731	1.24483	7.4588	39.7742	1.44329	39.4591	2.05053	10.4273	0.572285	24.9674	0.0908824	2.21538	1.94805	26.599	10.0659	3.75496	3.61902	3.33501	1.74001	3.42441	234.982	4.50434	8.56346	2.0465	32.6813	5.44608	6.13565	3.67662	6.99692	106.113	36.9156	8.19901	23.8445	55.4798	16.6771	8.48418	4.67607	33.3928	25.0621	20.4492	1.21061	3.57438	1.44879	23.1395	2.11544	9.39106	2.94252	96.8583	0.826798	1.34973	1.53405	7.42613	30.0996	7.8481	273.544	6.31943	4.7836	5.24427	10.0684	4.47745	12.0905	17.6398	1.88154	9.31729	1.23051	20.7195	6.35109	7.77618	180.389	12.2237	73.3476	2.40197	1.74898	8.88142	1.47667	2.73266	3.52187	3.20193	5.07747	4.18324	2.63245	4.56824	3.17965	207.516	5.40358	18.8547	2.27158	3.34791	51.3333	4.36898	0.428633	101.679	259.063	10.7126	21.9995	3.70003	46.541	25.1736	1.38048	2.59923	216.103	1.04515	12.3324	17.742	2.8908	3.11885	1.53795	5.21522	87.7152	28.3992	7.2434	2.53718	21.3664	7.99494	49.5292	7.61616	5.49772	2.10916	3.59199	12.0837	81.931	58.0623	25.7178	53.3884	7.17685	3.72941	2.92321	7.73774	1.27651	255.894	13.1178	0	22.127	1.65996	89.6404	34.6504	0.710145	176.266	6.09458	2.7756	5.11534	32.8007	4.18358	112.118	69.8385	3.41459	10.2102	4.63032	6.86981	28.2506	0	5.95632	10.1217	29.3652	3.51812	66.5849	1.39954	285.294	17.9985	85.1635	11.2353	1.84197	1.24192	24.2843	109.246	5.25852	3.22391	5.08201	49.8896	1.51796	58.1603	6.21745	11.2422	10.8933	7.0174	3.71145	1.02371	27.7895	298.859	37.99	1.95893	5.00588	27.6627	1.61235	199.104	1.56956	24.3192	64.4481	3.91496	2.37297	3.4463	0.446103	4.65488	1.10805	2.21927	62.4581	9.0979	3.33339	10.01	4.12727	9.35397	2.4352	1.38744	12.1588	10.3431	0.415969	6.37943	87.3574	0.948999	11.9248	5.31405	0.426181	41.4409	28.5243	3.08944	3.26958	1.8167	11.9897	21.8949	4.01814	3.94227	3.08081	1.38326	211.449	0	2.4443	1.85136	8.95369	2.51985	37.5995	4.72197	17.1743	19.9809	43.28	86.18	12.3759	18.8367	221.491	32.2569	38.1854	16.943	1.17969	5.45086	1.49599	4.75763	14.774	24.7552	0.980124	31.037	1.28863	21.7991	4.61866	5.35432	17.5234	4.10112	17.4025	206.532	5.06853	5.03484	6.51605	6.76305	29.2959	81.6751	0.563489	10.0353	2.04985	5.19322	4.47078	136.244	183.525	75.0492	29.5916	3.27149	0.262668	20.619	5.33373	0.931207	17.3961	2.87635	1.55762	2.73951	0.673492	19.7433	3.13598	14.5834	0.870387	0	14.3759	84.0716	41.5162	18.993	6.4551	55.6006	1.58757	9.03203	1.56107	0.658666	3.05334	3.07585	21.1827	1.55148	33.5019	0.727353	1.26306	1.32799	5.26433	9.34959	4.52577	2.90556	21.3919	8.79507	48.8903	86.4329	55.2652	3.21023	1.19273	2.15914	4.91132	23.2939	14.4928	34.1315	1.16265	1.54067	1.80112	2.99521	5.20485	593.808	1.12704	65.7033	26.4677	0.697282	3.57634	4.51396	7.99115	1.74388	92.5553	12.0029	2.80102	13.2318	3.52729	6.83148	1.95986	49.7793	41.4409	18.9091	50.2611	32.9545	6.89957	3.11421	21.1697	2.53154	94.6998	25.4008	2.36808	40.7971	2.87885	1.92102	21.4153	5.77935	15.125	6.48594	36.8168	0.312156	17.1199	1.54538	59.2201	4.74618	4.30718	1.72341	4.56939	11.8719	1.03647	12.2339	4.43595	2.12905	10.4158	6.58518	13.2397	3.81782	1.13006	146.008	0	0.656429	0	14.3202	4.59331	80.6645	9.00886	5.12034	5.07017	17.7646	4.00813	10.7792	2.91535	16.7509	91.3508	2.66194	5.66901	43.4542	1.55757	101.778	2.45539	4.48202	2.09549	2.26656	1.85434	67.6284	5.0369	6.58706	10.6463	31.8747	20.7222	7.63606	6.86192	139.253	5.22801	259.413	4.05803	22.1419	66.9132	10.389	4.4618	49.9188	4.1762	0	1.40418	89.8419	2.85147	12.455	8.57656	4.44128	7.09032	0	27.1832	4.30191	8.6543	0.676945	22.3066	45.6226	13.3452	1.21668	4.06832	18.5503	14.3588	7.38431	3.9821	5.07148	33.3196	17.9977	34.576	3.3703	48.0337	18.3752	15.0714	3.29641	62.3474	32.413	6.85874	1.58465	27.0925	208.922	31.0842	11.1105	62.9354	11.9458	1.91986	11.7039	5.25181	31.1045	155.288	4.85102	242.7	7.19968	4.79886	16.9825	762.459	0.428175	165.054	2.51781	11.1719	2.3424	5.8362	11.4871	289.611	14.2934	1.49599	5.13977	2.61005	22.1999	18.928	4.79937	42.9557	98.9351	28.2221	12.4073	11.7448	13.7946	4.54268	8.7574	21.6417	10.9803	1.76617	33.861	88.697	27.71	83.1863	2.05859	13.3295	2.97572	25.5061	9.97173	11.2768	60.9769	1.99272	10.3128	0	8.42883	210.498	16.775	6.68023	4.01458	0.585776	2.18169	1.06669	24.5417	132.421	49.1186	5.10914	2.58229	3.19342	1.73814	0.262267	29.2507	175.49	14.1554	6.27082	3.41333	3.82508	38.3009	25.7611	17.9934	6.39109	1.70886	0.690104	14.6809	53.0569	19.6359	3.32294	3.63436	17.0328	2.05005	16.7699	0.43525	5.13522	47.1432	22.9905	0	3.49885	7.46609	2.78704	122.33	75.0477	69.2558	49.5934	189.732	1.69298	16.7123	1.08718	2.60601	1.07925	15.9369	18.4361	17.8799	19.6224	1.37706	5.48089	8.85964	3.70591	5.46888	2.98339	17.9278	7.7436	3.35241	28.3123	11.3747	7.50866	47.4734	8.57888	16.3546	5.13287	63.2766	2.02117	25.8697	64.5834	5.2964	33.6799	2.70976	259.4	8.72801	0.454272	5.5418	295.421	4.42615	3.79234	8.08203	8.68316	4.93613	7.98438	268.968	227.455	2.20782	16.8328	195.261	24.897	9.77773	4.86891	18.2618	35.9113	39.7031	8.20491	74.7385	1.6609	3.04478	0.735374	5.23157	0.783017	31.9898	7.45328	25.6316	2.81009	3.34494	107.248	20.8507	26.2063	49.5415	3.92976	5.25047	2.97973	2.47409	1.68343	2.93996	13.0873	38.6094	2.96595	0.848891	1.55648	16.2319	254.703	15.0339	21.073	2.1281	28.9281	8.8573	11.2194	0.378974	118.403	43.7707	4.82683	153.643	24.776	2.28202	32.5083	2.64227	3.74501	6.99346	8.95184	0.709001	1.34356	11.3764	86.4825	145.193	12.0168	192.456	3.66707	5.55345	6.72663	216.059	1.41476	2.0341	18.9492	2.89214	6.96316	22.6935	15.5122	5.6332	2.23599	0.790208	18.6968	136.449	5.01284	107.365	2.965	14.3559	7.23658	68.8131	88.469	40.8979	67.5114	3.74706	16.6674	13.7376	2.41354	61.1793	7.24657	1.65798	10.785	7.45622	3.14136	3.23043	43.456	1.58005	7.17695	3.03859	11.6158	11.3426	45.2941	35.2714	196.721	2.48481	6.49414	15.0544	3.68477	2.0852	5.38126	41.3424	1.0689	7.15206	34.1473	15.7793	3.40814	154.54	2.69942	2.05995	2.3047	2.21737	2.01526	4.90813	17.6407	4.85004	38.1866	13.6557	16.1429	3.35629	39.0558	2.08187	6.55076	4.15028	12.9213	9.6334	45.5548	47.8949	7.90893	20.4347	2.14446	26.0149	3.96206	3.16325	7.76373	11.0519	1.63637	19.3954	8.00506	2.18948	2.01271	36.6899	9.6254	17.535	44.2349	101.902	100.415	10.1682	0.400767	0.479382	12.0787	30.1975	64.2723	89.8312	3.43547	149.104	26.8483	10.7795	26.7851	1.64825	1.14897	1.40189	3.39073	10.3767	2.80644	143.12	21.8236	4.53423	2.32331	1.24038	2.32953	14.4634	6.41753	8.57835	211.685	1.51918	8.10473	22.2373	3.58922	2.86412	152.03	4.92427	6.35565	5.67791	0.381479	1.07924	0	15.5122	96.7089	9.99993	166.475	42.7452	27.2794	8.90364	13.3011	10.0422	7.30715	2.9841	17.1308	1.1998	16.9546	27.9075	196.721	5.2484	52.7163	1.86642	14.0608	1.70976	30.1023	2.38453	6.43584	0.188314	1.86818	3.20374	4.61875	3.71882	14.0658	134.917	126.987	2.89743	12.4173	12.109	1.05898	3.32241	12.8311	5.32081	5.9451	24.5048	4.53578	123.842	22.3217	25.5052	22.1631	1.19833	27.8937	1.78267	1055.21	2.45397	15.3121	6.88228	1.94529	63.4161	23.1556	2.12014	10.7533	1.42986	12.0005	53.0353	4.46677	10.3742	27.5085	2.89463	19.3494	8.88454	14.1811	12.7869	7.04324	1.73142	0.166494	0.751096	18.7093	4.03178	2.28563	7.48525	31.315	1.63694	15.7525	6.47016	8.45957	0.325966	22.3407	27.3684	16.0088	122.711	1.23728	3.60684	11.7497	10.1605	2.03312	2.72223	3.05229	6.55195	1.50059	7.13334	32.1804	2.26626	3.93961	3.52685	2.66829	199.628	28.751	3.38903	4.80793	2.05209	2.54214	2.41881	112.17	30.1315	0.948056	48.686	0	2.2891	98.0505	3.43431	11.4705	3.72724	2.75198	0.827886	4.37884	4.33552	4.22045	9.68474	7.30871	2.65438	50.232	2.45044	78.1108	0	95.488	1.13494	6.16239	2.70301	2.8167	4.16976	32.6951	0	82.2358	8.73483	1.2419	27.7716	3.42148	1.13821	14.0765	4.94414	8.25888	1.14697	10.2349	9.46024	13.7585	4.74593	66.1535	12.6345	9.10746	16.9105	22.6238	14.2519	169.042	153.175	103.764	3.54264	12.9354	9.00336	10.7493	8.61053	4.96036	3.24819	2.05963	30.3013	1.88656	93.59	56.8251	2.11219	5.01221	45.8628	2.74211	57.6945	3.73943	22.8437	15.9915	59.7292	7.64805	9.03107	6.74705	33.4847	91.0251	165.07	2.42501	2.86193	21.6262	0.806995	1.83647	16.7333	0	8.5575	11.5894	1.28618	12.0921	5.66371	1.07613	23.7864	7.46156	23.2911	127.889	0	1.9006	17.8948	13.0474	7.18846	64.3629	1.85029	4.82761	32.153	2.46161	12.4011	9.58162	45.2211	39.046	0.796876	165.101	188.747	126.95	3.30944	2.86801	8.57305	7.36952	20.9323	203.677	22.9616	0.998174	3.04255	28.0553	0	1.01773	0.640867	28.536	70.8274	19.5596	25.9354	7.74851	2.41845	101.051	4.91495	3.30127	3.86061	171.931	21.8077	4.8591	25.4821	17.0655	3.76448	3.00031	19.0994	40.0165	192.778	202.837	2.24074	31.8582	19.8712	1.64976	8.44926	1.57574	4.15957	14.5972	11.1486	4.34492	17.377	1.69655	15.316	22.0923	3.93545	56.3533	374.882	5.81771	0.919027	7.43885	5.78283	4.89661	12.0374	9.91318	5.08228	7.53172	3.26708	0	2.14683	3.34167	2.44323	217.661	23.4385	77.1178	4.2988	11.4125	37.8389	22.59	7.34538	1.81702	34.8553	3.85004	8.32134	20.2293	0.482659	3.60764	2.95906	1.99225	1.32146	206.157	26.7077	157.973	4.23953	23.2908	4.92803	6.3466	47.755	192.546	1.14416	1.13884	18.1619	6.21364	14.2082	18.9655	177.831	2.28474	2.50473	24.6264	1.35364	124.073	2.60313	8.44602	22.6056	3.51251	3.37279	17.4331	3.78451	3.00236	1.16326	20.9172	18.0545	13.3575	81.7064	0.11212	1.86429	7.2692	3.63855	6.13398	6.60218	3.91166	232.981	10.5654	2.48462	9.03483	7.70553	2.00529	20.0464	59.303	2.05868	3.45195	27.5205	5.89231	20.5266	1.12006	429.135	1.1044	9.84232	6.18896	0.606548	1.08718	9.40859	2.66961	163.637	5.1727	1.87091	12.2115	15.4212	17.9969	0.377746	2.06527	2.11873	1.04451	4.91443	181.83	3.04524	24.0593	9.31109	0.635186	2.30704	2.18568	8.22805	4.14962	0.442376	4.05803	31.1445	10.1204	5.36167	3.05224	0.528225	65.2663	3.4213	2.72872	1.84054	11.5283	34.9087	13.787	11.675	208.492	25.8623	23.1567	0.974739	1.63153	1.6292	7.0836	3.23555	114.242	1.79582	18.979	1.86559	87.2428	41.4409	88.4269	91.4818	151.681	92.0281	229.226	62.7338	1.28163	23.6924	1.7086	14.5272	17.5967	46.2381	203.629	9.81019	0.693032	34.765	18.0318	4.50668	50.7898	3.52188	5.4766	58.1167	8.88744	936.23	6.35031	11.6072	4.24047	4.51088	65.0022	15.8492	0	1.45315	2.37236	3.83638	40.0258	51.8318	3.28118	24.7414	0.931745	242.546	52.7437	1.9133	0.570945	120.94	3.21433	44.5421	33.7896	172.596	6.99709	1.65883	165.532	6.01727	2.02577	18.3784	1.3547	1.76876	3.83233	32.9968	6.86339	1.76096	5.11945	22.5891	1.4519	183.972	1.13006	4.36118	4.54715	3.12011	0.188077	0	21.5742	10.3664	0.546647	1.30007	22.0888	3.49416	2.04949	2.32687	10.8649	1.74954	13.2627	1.63279	0.305762	2.32991	6.69033	3.40114	5.01695	1.40795	1.04413	5.63942	1.29068	4.94326	7.96635	3.61755	1.66828	250.673	128.328	2.70197	67.9264	31.2862	1.82083	131.513	29.4002	11.2877	19.8221	1.45891	15.4069	5.94665	25.731	1.49352	4.46046	5.59052	2.78089	4.57342	10.6217	11.8912	58.3729	5.62579	25.7949	6.6073	33.7832	2.34106	77.3463	110.57	20.4876	2.44123	0.69329	0	1.89322	3.04092	13.2563	39.6443	14.4321	2.68136	47.6599	28.6937	4.77247	4.90627	7.25512	3.63119	1.33309	3.50647	12.3513	7.8989	47.4726	5.11358	278.989	3.49266	1.0739	34.1775	7.99678	7.51027	3.08381	0.656061	169.246	25.9858	1.53025	2.70472	19.0879	12.8186	4.31208	42.1599	222.718	0.495667	18.3125	164.826	4.79897	0.570042	3.5873	1.28112	23.8864	10.373	12.532	5.0461	1.4913	2.65776	8.96726	32.749	2.28858	13.3153	35.001	0.92785	4.6838	14.5001	1.49537	3.94762	7.18942	14.3962	0.349968	27.7819	33.0639	0.535009	0.519962	197.795	26.2681	7.34726	32.9335	3.36842	2.75259	2.40863	3.40379	1.06808	3.64648	14.325	6.74773	25.5552	12.5621	193.798	150.698	478.024	4.18242	23.9425	117.209	3.94149	6.41051	13.3853	82.0414	6.43043	5.94682	5.77796	4.18275	3.54808	33.2592	127.27	0.786967	2.74889	2.65038	7.64613	49.3038	4.9389	5.9581	2.28383	3.57562	3.36519	9.96817	12.8629	170.553	2.50599	4.90572	3.65256	0.441354	3.08965	26.431	3.0231	1.79216	2.57715	26.2681	21.9469	16.7714	129.103	7.45644	0.89932	0.449414	35.5979	38.9465	6.48566	134.167	3.24451	3.31082	2.82864	2.54335	118.235	6.11571	10.029	2.67848	6.52383	2.8613	1.57281	2.82821	8.68413	14.1183	6.67337	3.36548	0.73639	16.4648	30.4778	14.1215	27.5924	27.5208	207.949	9.78011	13.3709	90.8111	364.367	246.409	2.35189	86.9581	0.346289	83.0222	8.48424	5.15467	4.49511	11.6608	6.42838	3.26651	4.90542	4.17227	3.46748	2.27989	2.99854	28.8592	1.32146	1.42989	2.25867	85.8527	15.6229	26.3265	14.2309	1025.15	0.851833	163.24	7.60804	9.51549	2.03265	12.2702	2.84777	0.17433	29.8376	45.8203	3.0927	25.9656	5.82703	1.23544	35.971	16.677	46.5783	0.620169	2.07928	0.533854	26.2179	37.5735	7.34538	99.2582	0.371921	74.3303	4.4871	13.019	1.25286	0.540509	145.94	9.45678	0.926412	21.2199	0.469499	4.51047	10.1867	8.73446	10.2305	47.2488	45.1259	39.5445	5.01636	1.04608	2.72797	2.72645	46.3629	1.32146	2.41415	0	2.7586	15.3757	66.4853	3.03595	8.92326	3.54633	75.1529	4.50859	1.76191	176.25	28.4076	3.31651	12.6801	5.08267	0	8.75299	5.44995	4.05786	6.76504	0	1.42641	5.83543	4.16978	47.1891	1165.35	17.5768	0.985474	4.15974	41.0992	31.9414	1.43183	11.5837	55.7771	2.85727	48.2922	5.13802	4.92671	33.1066	3.11694	0.529192	9.67896	7.45317	4.12936	75.8526	8.38142	39.4562	1.87029	10.8729	15.854	22.0771	237.974	7.8251	9.0557	14.8077	27.3731	2.30744	7.48336	3.9706	16.6198	1.26971	3.48948	4.26124	275.62	11.6548	3.30796	0.588771	8.83174	0.858087	8.373	3.7355	1.89636	4.78204	9.29335	43.676	37.875	2.23745	196.814	179.978	2.14031	1.60036	23.4325	4.77143	2.85409	23.7236	10.6712	2.24498	28.2563	23.902	3.57277	4.65702	25.969	4.21301	36.5573	3.8275	45.053	5.30941	89.5622	14.2013	6.08983	1.61907	0.674476	4.01079	5.41515	2.4015	67.1428	6.33156	2.10738	103.781	11.5996	38.1486	36.1354	5.37069	0.261282	1.89406	190.74	3.5383	1.92702	58.2215	91.2737	0.914925	18.2026	1.82973	54.5628	34.2436	1.06279	0	24.4064	18.4194	42.2827	3.48761	6.40547	26.4002	1.63665	26.338	1.68399	2.46134	239.603	4.26469	1.75807	17.3572	5.01138	7.35838	3.84196	119.291	0.697621	1.63623	56.0532	3.48706	0.53162	2.30572	3.4115	3.81683	0.444447	9.46956	9.75992	2.24284	4.60281	20.8931	258.926	13.5979	8.49225	2.02909	12.6153	1.8006	0.860003	4.74123	25.4985	37.3803	54.2188	1.54328	49.3317	75.4087	11.3269	4.80375	92.5536	188.308	29.5868	22.0289	36.5353	1364.02	3.58029	157.145	0.798436	20.7282	7.34049	1.14927	87.9727	0.753671	170.513	174.15	0.362761	4.66567	151.839	2.29108	37.1796	140.551	43.6203	1.71907	4.41902	1.39493	37.6235	0.653849	2.50226	10.3253	4.83412	19.0662	96.5748	4.68587	22.1325	15.3106	16.1956	2.65329	14.6297	1.39493	9.88534	2.28047	12.0326	8.35803	3.01587	1.80021	237.13	7.39407	159.584	96.6104	1.09526	6.25498	43.5456	4.52321	81.4101	9.56684	27.6471	3.44394	0	75.4588	137.422	92.7092	6.37192	10.1105	3.94889	19.8013	119.986	6.94993	22.8478	18.6277	2.31543	0.714691	62.2387	14.1414	7.99845	1.36014	171.821	6.81189	12.2017	10.7877	11.7148	1.75321	48.6097	4.89504	13.2682	2.6298	10.4098	60.7951	15.9588	2.65486	14.7805	0.806468	322.659	1.91154	0	3.0114	14.1738	21.7129	4.87641	71.7298	213.695	4.60101	1.3901	5.862	6.72466	1.78616	0.487637	5.67644	3.17253	25.3159	16.6392	0.275609	8.77677	7.928	2.94002	130.828	114.457	4.42875	145.25	94.6898	67.1542	4.17928	1.86278	103.168	47.4408	3.15721	2.4219	35.6277	140.2	18.0096	151.659	39.4752	1.0874	34.6093	10.9233	31.2871	3.16709	2.84139	138.079	10.9935	2.69356	28.1607	342.351	3.68694	0.401298	66.9331	9.80389	109.099	8.28244	3.03997	6.84155	4.59164	11.2604	0.819827
AAC77323	1144.82	52.6513	7.50506	1.98554	1.5051	65.2449	72.7218	7.52583	312.159	1400.06	280.33	32.5681	0.63629	85.9105	87.6725	119.531	5.58284	199.961	1.12597	1.13754	60.8616	15.156	7.76095	12.2975	13.7846	314.391	7.68884	5.20958	48.4928	183.888	115.711	1187.34	44.2321	16.1289	9.18474	2.69544	5.42918	248.781	674.54	154.048	578.314	1.47865	722.484	51.7396	6.18933	103.407	83.8521	8.67762	47.4855	6.86597	612.18	21.3684	713.303	72.9812	1.99531	16.5449	289.236	218.501	17.7954	921.545	321.544	0.854383	50.2507	220.296	134.417	579.31	304.033	35.2155	2.85919	104.524	1.17732	31.6408	315.091	9.41675	165.547	1.12104	389.925	256.109	365.523	0.832354	14.3455	2.5014	119.392	35.8796	6.70797	10.1402	4.48657	1.97039	221.895	2.74196	39.0674	111.34	227.776	14.6778	218.014	15.2762	158.527	91.3481	26.0149	3.30823	13.6289	234.258	116.483	202.516	1.41918	4.19628	64.4916	34.0194	1644.81	242.989	231.807	49.1571	63.0753	0.687424	18.0624	21.1687	65.439	190.14	1308.69	0.463288	3.29895	88.9122	83.0257	86.4025	253.371	2.91779	150.259	137.738	8.85109	21.8833	3.63078	4.02448	0.634024	8.02078	112.348	8.74368	68.53	52.8632	38.7734	98.3564	9.22156	7.44409	253.262	2.56473	133.349	45.7068	132.563	2.11394	82.3382	89.9315	99.5868	32.6112	8.93709	171.259	75.2238	678.444	420.347	156.889	3.95579	11.4782	21.5841	228.63	0.75659	36.5429	203.171	15.122	871.593	24.5203	9.07477	78.2741	83.1805	121.469	18.2682	28.969	4.30189	2.05405	109.428	1.14812	19.0888	498.719	4.84073	108.868	5.13684	16.9144	32.0494	12.3244	69.9802	2.48522	260.468	80.4014	1.73187	38.2787	92.9562	30.418	59.91	8.39544	88.8114	120.037	334.968	322.164	171.287	6.94205	102.799	78.6781	72.3727	326.682	689.53	21.4714	3.00345	14.4223	658.429	10.4902	534.546	2.98125	24.3487	121.399	11.2086	28.6413	244.765	33.0997	862.962	14.9284	869.863	50.7968	2317.7	7.86413	1.29244	25.1474	7.18742	21.1888	288.118	90.3566	84.3917	265.371	61.6484	2100.19	176.635	157.158	107.739	46.3428	38.8109	538.6	301.694	1053.8	771.563	20.6442	122.887	10.8392	0.608292	2.97258	356.295	224.56	136.459	85.4476	74.6617	967.034	39.1454	101.147	2.92451	933.129	25.9859	701.747	4.98117	300.191	156.333	43.2921	102.236	15.7902	1445.91	6.95161	34.6777	35.4895	49.2873	120.106	11.0593	2440.43	10.7572	10.4702	275.454	4.9695	11.7456	108.65	293.801	922.812	405.672	217.152	11.1232	99.8854	491.175	30.8697	3.31747	5.64272	84.1134	79.8515	190.226	77.7553	36.2784	127.976	84.0829	64.9786	3.89948	306.527	27.9727	12.4284	11.6418	10.3326	24.7259	214.421	19.5265	891.4	50.1064	165.171	92.3933	209.879	224.626	36.7549	278.33	37.0074	31.4877	69.9533	264.7	264.459	22.0266	90.377	965.911	657.184	98.4638	17.6975	14.0349	6.42531	311.738	2.15683	841.311	3.63195	13.2097	1651.56	7.82093	137.591	48.6898	4.06673	20.701	428.767	114.276	3.67018	17.0803	710.094	261.995	113.286	61.0591	89.3502	10.9495	17.1639	160.565	11.3641	1248.03	879.729	284.471	7.88106	24.1002	15.3386	117.028	3.33974	483.563	7.13951	1268.46	6.1326	210.351	659.65	694.777	22.216	12.7107	2.89187	84.9605	119.105	330.707	164.894	41.8174	31.1133	262.533	81.3051	800.854	142.576	58.3164	462.113	8.37177	9.08419	30.9899	13.6141	809.636	40.9653	20.0806	361.225	8.08492	11.2098	1231.6	203.966	583.358	408.837	2.36201	22.1862	4.13203	2228.08	30.9228	257.208	31.9679	69.3735	410.297	1923.91	273.648	236.431	311.942	1139.46	18.5306	747.699	22.6385	21.3875	144.05	2804.72	18.9958	78.5171	2226.14	1297.61	797.1	3032.23	179.576	25.4008	8.00878	2209.79	31.6353	85.7475	343.203	7.67104	543.476	412.739	97.1889	694.48	2.33617	52.2867	874.474	1890.59	508.257	350.617	157.284	15.6106	8.02849	1640.02	294.037	2322.19	15.8268	1436.39	231.275	368.2	55.0128	3.90934	338.24	3.92633	299.393	8.6334	22.7432	675.69	441.319	2538.9	445.542	259.99	2065.03	61.711	3.63278	5.72587	13.7437	145.493	6.90728	55.9382	1047.43	217.669	36.9626	113.387	5.60301	620.296	1.24431	189.676	468.891	1244.9	901.514	10.3691	126.106	6.4802	30.5137	2.66471	368.895	1.90407	4.80577	63.8505	77.1711	94.6362	183.821	315.859	81.3928	190.488	7.77705	20.0535	151.651	496.835	3897.51	45.5741	142.556	8.0915	2085.04	344.62	30.8625	9.74362	1481.89	48.1429	781.707	169.239	246.85	115.824	665.226	98.61	4226.47	8.28431	353.543	439.048	17.0771	482.385	10.756	215.313	124.524	55.271	94.6898	103.518	12.4574	831.854	198.865	14.1269	996.256	768.248	124.322	10.633	130.773	6.54869	1331.31	60.2939	711.273	8.86596	42.9036	627.139	434.006	127.134	449.646	51.9546	16.5488	5.77723	40.3927	264.816	1208.23	82.6639	292.499	71.0382	6.0509	206.135	93.3168	3.83463	786.367	10.6346	611.631	1049.83	1556.57	17.8933	379.313	9.05178	27.1281	323.046	635.501	7.3439	8.74856	414.639	5.39101	15.2386	123.545	20.9346	14.6342	689.32	7.30092	54.8514	10.8209	242.873	6.78342	510.234	0.959195	92.5148	36.5422	297.781	272.906	11.3405	125.413	17.9117	37.5766	10.4791	266.939	16.7609	405.297	131.049	807.776	103.168	101.431	110.331	141.158	571.882	377.855	151.99	53.5059	357.676	104.131	14.532	52.8036	658.691	27.3787	536.798	16.0942	14.5096	27.6412	148.789	2.9665	266.305	37.217	360.81	8.32347	13.3986	0.889599	160.02	260.231	61.8469	3832.47	146.603	173.976	8.2546	240.711	23.5607	639.233	289.287	68.2308	205.308	1.18065	74.3022	37.6214	164.143	273.327	760.289	1189.82	41.439	3.98673	87.1968	6.52708	36.8052	79.5081	100.472	4.91773	72.9509	4.35658	5.08881	14.5776	2126.38	127.953	101.593	33.6214	10.6709	153.035	30.4105	7.42382	548.827	2116.25	47.5331	397.171	3.5816	999.903	1066.91	2.80191	16.0025	718.172	31.3181	455.294	312.426	15.7472	613.669	6.24303	4.88544	69.9073	1086.31	188.948	15.7623	206.597	273.236	307.127	110.348	13.8365	38.4803	92.4856	268.923	509.329	145.156	330.839	2050.63	161.261	74.9045	8.80081	125.484	3.67042	753.194	30.0133	0	222.705	29.6486	331.579	527.204	2.73857	1298.7	11.6952	64.7855	106.197	283.471	71.5388	1049.26	1328.24	18.7122	114.377	12.4343	627.762	435.588	2.34841	13.2052	200.613	174.412	3.46829	399.909	67.8332	2467.93	37.118	983.847	164.354	34.0211	48.0944	367.781	2398.25	4.58939	11.6592	57.5833	1163.62	10.4752	675.511	280.099	715.861	310.184	57.5611	13.2117	13.5056	298.019	2556.55	531.116	46.052	96.6763	495.266	9.74486	2006.99	28.1011	1435.04	682.021	6.29061	49.0624	60.0155	1.4487	43.3147	3.98388	5.85567	1232.73	47.2913	88.9536	166.327	30.8625	149.157	4.86247	1.77008	256.653	176.196	1.68855	158.09	181.699	4.46866	169.634	12.2433	3.80602	686.573	834.611	6.89757	6.82575	17.9448	168.109	508.467	42.4084	45.8567	40.5194	2.69524	153.47	58.0465	141.953	51.8552	76.2574	23.8054	95.2611	12.0758	397.79	6.52398	768.949	582.641	147.472	126.949	1153.34	232.23	353.415	280.632	29.6032	129.784	11.7984	108.924	60.7281	747.808	1.89459	560.352	23.3151	398.919	17.6074	128.091	398.346	9.51301	382.847	915.3	17.595	138.01	56.1478	46.4992	624.866	586.964	1.88709	206.773	28.6671	71.7992	23.6351	221.223	1174.11	874.151	251.332	3.85549	6.82402	119.683	2.61089	23.4364	314.838	3.50281	34.003	34.4738	10.3889	537.676	44.6297	626.659	49.4645	6.73018	205.866	916.476	494.574	579.506	135.328	116.075	4.41905	70.0543	0.974906	34.9114	6.48328	17.3553	366.111	119.807	83.5624	2.54375	6.97292	61.4545	144.148	171.27	78.6303	5.61647	603.585	35.9617	589.802	999.495	484.679	19.0067	12.5883	7.6795	37.8389	1050	265.553	648.158	41.5322	21.0364	45.3303	9.31234	43.9466	1844.92	49.8678	398.801	107.698	1.34448	45.8249	126.738	63.4067	3.68106	463.285	216.794	5.91252	35.3079	59.1828	13.4694	6.65386	112.613	686.573	97.4333	1194.45	93.1304	959.162	16.8555	658.013	15.4686	887.592	274.788	41.4953	681.273	36.0501	16.8091	372.88	112.609	381.301	363.812	231.021	9.25013	700.215	18.1923	311.932	71.2231	162.9	14.1189	107.582	20.5743	14.1788	642.217	1.88644	13.0485	257.915	16.7762	258.343	81.2264	12.5386	741.764	29.3647	18.8302	12.6237	65.7504	108.044	2596.94	127.698	216.165	57.6281	730.453	169.063	74.8716	20.5129	291.355	2172.21	8.54402	63.7442	22.4502	7.04529	2226.18	39.4159	123.315	88.7488	98.61	23.7865	176.362	150.989	8.13312	99.1785	219.17	383.938	125.76	31.9798	598.04	84.5351	943.783	15.8738	274.685	1847.51	151.203	118.594	303.159	19.5323	18.4691	8.79433	2099.28	28.1108	644.265	183.069	22.5787	183.147	12.678	504.213	73.9512	126.18	27.8458	453.445	836.882	235.006	2.84712	91.6296	48.5173	31.4749	91.9768	109.458	144.899	338.008	249.76	270.28	64.1824	196.496	231.232	226.005	81.6253	836.005	539.507	14.7683	21.8708	269.694	2051.86	1622.22	262.395	1575.16	491.924	6.56866	75.0496	36.7339	539.947	791.631	59.7706	2159.32	6.64888	75.3995	349.148	5238.54	4.51906	809.142	35.4314	27.5635	65.926	14.2146	36.4012	3092.81	384.69	11.7984	75.3044	57.6545	274.932	382.827	24.1706	256.825	677.716	545.331	313.1	16.4974	13.1757	274.446	63.5394	19.8699	199.884	30.1594	466.989	1331.63	274.648	900.544	33.8238	369.846	27.6728	1474.61	234.775	921.02	800.486	11.2003	76.3768	3.62451	34.0399	3161.66	368.363	231.4	24.7639	12.0478	16.2954	122.107	223.536	412.81	305.237	16.3779	11.7156	5.35809	5.01735	1.49048	395.454	2599.8	256.984	221.265	81.2162	38.2591	301.157	410.673	209.596	151.955	3.15745	8.40406	625.115	273.231	260.799	9.72454	6.85817	230.001	34.9517	157.058	1.76682	70.4116	20.6398	281.538	7.27449	11.6965	105.141	2.37044	954.152	1990.17	2377.42	143.142	660.6	3.71106	320.208	7.5025	6.26881	56.0147	142.011	399.792	513.901	1381.07	8.04949	9.74133	363.687	90.8804	6.03838	22.8999	516.699	79.2131	11.794	368.549	275.304	37.1546	1701.99	6.8448	377.945	11.0558	465.931	56.1557	76.0539	1350.56	7.71788	545.478	96.9355	2147.12	124.311	11.6543	8.39038	3453.72	218.988	33.3287	242.858	1.11198	32.8272	11.1966	970.758	2762.48	4.18238	283.08	585.396	385.154	173.532	20.5551	252.681	469.416	390.27	311.652	1325.98	3.70817	9.09677	9.15436	60.7118	2.09782	71.8606	18.1532	469.118	44.7157	61.9166	89.3742	377.93	270.126	296.212	13.6125	16.1373	9.9991	75.0279	5.46686	2.04587	616.018	380.625	362.798	39.2835	21.2294	500.056	2166.46	538.794	487.519	4.70326	243.165	148.381	158.019	9.53794	87.457	1266.61	12.1124	78.35	864.524	10.6397	205.711	11.8699	37.3974	12.0652	274.777	2.49432	4.51899	185.158	628.966	510.097	22.9219	1757.7	1.8321	14.9286	7.94344	3579.06	27.074	79.635	378.335	7.59654	75.7029	333.572	636.446	513.276	49.0137	1.60385	741.254	2049.25	81.8189	881.684	66.1529	173.413	120.541	628.794	735.239	62.6982	464.695	28.627	285.278	88.1787	7.22554	339.427	161.11	30.6986	102.445	13.019	83.9094	148.334	954.427	38.2573	38.6206	100.263	441.606	23.4601	1100.76	240.28	401.47	2.85208	8.61989	326.459	38.4297	43.169	95.364	418.275	11.597	1.74195	272.337	125.181	44.8348	2623.82	1.95463	109.041	40.3625	5.78636	27.5165	52.0764	28.1412	13.1705	320.76	183.073	677.681	12.5096	386.946	20.2824	125.026	68.2316	21.3791	479.037	1248.19	938.097	60.3572	12.2768	78.4544	695.39	3.21666	23.3272	9.92738	181.846	7.0854	479.463	93.7228	18.403	3.92172	226.54	168.898	295.153	174.468	2137.03	173.052	252.983	12.6894	2.85408	605.619	555.85	321.871	1017.09	11.7941	1328.83	260.228	329.349	311.004	4.59434	44.5414	11.0312	51.9281	267.478	4.1206	630.956	24.1429	144.946	4.71553	312.923	6.8896	19.6458	96.5413	49.4209	229.515	6.02979	71.9521	143.209	106.505	14.6406	484.806	70.6285	155.321	20.443	3.20033	4.60002	0	102.398	1206.32	413.225	97.7836	1061.01	655.515	458.318	172.143	490.777	108.761	10.7675	383.244	83.0212	315.874	271.194	2667.64	343.009	1079.19	6.78267	578.508	5.20534	519.494	27.4085	163.513	10.8549	4.04455	133.193	27.32	4.42094	119.246	228.096	105.528	44.2237	179.036	68.088	11.4633	3.18778	197.452	87.8355	24.4887	509.929	56.2887	1187.19	213.687	427.567	1047.73	4.76713	170.804	24.8451	1899.33	44.8266	75.106	359.584	68.4745	721.703	495.474	83.403	106.457	1.35433	14.8538	382.254	99.7848	389.256	138.035	38.6854	5.11019	8.37069	100.679	39.5397	10.7215	4.21703	17.4371	20.1992	53.7472	63.2078	14.259	83.4132	936.205	4.16412	244.381	59.0426	99.5863	2.55818	117.257	773.238	370.994	787.37	9.04054	7.26838	105.983	12.8587	4.30994	41.6831	5.42073	5.95761	23.0255	76.9416	537.513	9.1287	206.35	69.0567	112.467	1313.18	260.405	93.8926	105.681	13.3282	37.7394	93.5044	2097.18	1437.53	32.2309	123.272	13.8133	1.85844	863.072	73.1902	97.8833	10.4095	87.6316	4.30164	41.4752	123.899	37.3394	201.133	117.847	8.62	138.624	8.20639	209.989	11.0279	2546.74	12.7155	330.914	15.8268	15.4694	99.8656	125.364	15.3764	270.863	133.852	5.41936	20.0722	3.67647	40.4283	266.049	9.58174	429.709	0.581991	244.179	21.1212	516.695	73.9215	36.5768	354.694	180.463	27.7146	327.153	160.098	634.247	1354	463.881	72.989	170.264	62.9742	485.473	32.1892	164.969	13.8248	14.6312	281.323	70.9018	577.783	544.214	7.50971	75.7124	412.869	576.209	1030.57	3.79488	341.826	320.488	305.137	264.408	126.477	100.181	78.7771	437.657	642.257	44.7898	7.27357	848.154	2.62068	135.252	119.355	16.676	6.27518	186.009	4.87295	256.075	115.054	6.20307	305.153	72.8527	219.853	2483.22	2.74663	30.934	369.5	92.2593	105.779	1033.97	4.90186	107.795	354.122	71.6127	168.534	57.3422	530.956	553.296	12.2113	690.873	1769.36	934.201	39.7512	7.41649	233.317	10.5854	119.715	705.87	677.968	3.51165	58.5316	752.9	19.335	11.2922	3.90223	149.14	465.826	51.548	637.921	207.595	12.8517	570.865	163.158	45.0048	165.394	2069.9	244.065	54.6489	345.588	184.833	35.1469	15.833	69.6313	1465.71	551.831	1019.34	81.8629	289.316	513.957	8.27982	380.258	8.74177	68.4858	168.226	117.018	56.8317	715.156	2.82723	3.34495	202.17	13.8915	1659.36	1515.28	237.237	12.2013	11.2909	53.1581	16.9616	288.993	562.533	87.725	17.2086	35.4762	2.08734	2.06974	10.8519	76.497	3115.36	55.8558	449.183	105.929	333.553	373.677	1123.09	21.0584	7.76925	557.681	102.984	8.42925	472.898	1.17556	48.083	23.0626	30.3022	12.0874	1046.02	252.443	459.355	18.5781	427.211	54.6408	93.6665	306.334	143.744	7.74083	32.6038	1374.26	7.9391	491.833	742.35	155.581	57.1746	382.299	68.5758	32.5112	534.405	96.6122	317.843	360.937	5.78044	64.8846	38.4794	162.285	7.46025	8.22985	525.908	359.906	1.99969	273.889	1.63848	37.3658	65.4235	9.56535	62.3491	4.79586	14.064	1381.81	50.1792	39.7384	14.6701	175.789	25.8856	175.849	77.9876	2.24992	31.1079	330.14	13.2032	74.234	28.6027	1282.15	4.70728	357.98	128.889	3.93948	7.5025	112.795	34.2443	838.631	19.7378	43.1086	638.607	27.3394	35.2164	1.47206	12.3658	3.6932	1.59623	60.0872	689.748	65.3791	243.65	89.5618	35.0666	86.041	20.3382	12.8679	30.4932	1.14928	15.8738	167.35	119.997	9.03442	15.694	1.78686	519.431	151.488	60.1402	9.12291	407.887	1251.18	838.638	214.075	3501.43	274.965	265.02	19.9817	7.37979	14.4173	118.469	4.20292	864.948	9.66858	73.2657	7.78939	122.481	686.573	493.238	237.707	1265.4	757.537	941.11	27.4568	2.82423	270.21	2.27493	270.51	36.6471	201.37	1032.04	222.183	3.71348	718.61	392.824	62.6389	1167.7	73.3884	15.9853	180.622	124.383	5284.12	315.879	300.218	11.4756	63.0848	342.494	761.157	0	104.606	5.77811	16.4281	685.087	143.798	66.9298	78.9297	23.6013	1129.5	976.614	62.1336	1.45681	2297.43	6.91545	845.132	304.136	213.421	8.6237	38.0455	1539.92	68.7687	8.52228	770.525	37.5516	4.30797	493.176	735.734	71.0448	4.28899	98.2764	52.4963	4.21627	2987.08	12.5386	33.6676	22.41	30.8928	16.6436	15.1405	293.625	11.9121	75.6684	18.4182	837.211	122.573	47.4907	1.22236	453.782	15.1508	305.203	4.30822	4.96474	2.32298	5.92542	8.79859	19.1674	28.4133	1.17373	83.4295	9.43071	219.726	174.625	121.428	47.1035	2122.47	146.438	114.972	1309.66	458.261	16.6833	211.133	459.554	179.012	264.975	1.97406	321.135	119.259	360.859	4.02343	39.8342	80.496	278.827	40.3015	407.599	219.816	660.884	27.483	52.4692	216.263	155.903	46.4153	288.405	1206.66	587.212	7.26713	1.82929	0	30.9329	9.49545	1157.03	449.613	140.082	5.83806	577.821	1058.29	9.58454	51.4974	307.82	132.116	4.79299	83.0903	159.438	113.427	963.533	74.2391	952.837	43.5646	17.4832	442.179	10.0336	160.535	10.1203	18.6421	2890.48	249.327	6.76392	157.204	150.89	160.44	19.7749	1216.76	2063.74	10.2616	38.2301	2576.82	4.92141	3.23958	10.2791	4.85377	543.643	748.422	393.806	18.4065	9.92803	4.20759	303.577	468.964	5.57404	572.109	538.558	4.66097	13.9033	29.1651	8.76803	57.6887	57.7051	226.451	8.80792	231.889	819.757	64.0673	2.53283	433.447	61.9288	82.8215	324.718	6.22904	1.15341	8.05659	13.2163	27.5749	55.6565	590.361	80.165	597.258	199.382	533.714	863.527	1171.74	64.1761	963.861	759.583	7.50335	4.33705	913.838	660.415	31.9133	32.3607	66.4938	49.4432	81.2818	325.011	185.263	4.47237	12.2745	46.173	30.6667	1508.75	20.0486	128.648	7.07952	4.35438	5.09988	291.919	185.823	651.571	4.57768	190.471	10.4569	1.52286	60.8281	536.88	108.237	10.3172	71.7483	61.9288	575.264	84.0216	2922.82	13.2423	1.25164	7.17564	93.8631	334.667	29.3758	1561.1	17.88	61.8226	46.5558	7.13315	115.62	150.414	215.93	18.2664	15.7931	5.73915	5.79521	4.95963	199.222	30.487	180.338	90.5389	45.8102	338.702	1024.93	58.548	128.434	579.554	151.944	1125.61	161.094	799.799	163.885	2102.27	87.1591	587.172	2.81139	81.1584	155.294	11.9423	253.354	208.274	306.555	34.586	67.3048	56.8548	48.6615	28.9335	166.351	564.81	12.0874	4.80936	7.01133	82.0575	313.71	434.441	27.3589	1434.48	4.66812	600.911	101.336	331.26	8.25119	127.891	11.4549	14.7193	306.354	1302.35	22.9564	135.902	106.374	1.79109	642.35	237.191	1192.62	1.72626	85.054	20.5873	691.515	360.357	21.0584	892.909	3.0195	910.902	143.564	289.681	1.78002	52.439	3556.84	175.546	4.88879	427.115	3.30347	215.802	348.759	44.5541	236.037	237.734	773.051	271.279	14.0398	27.6015	7.08717	11.4364	525.896	12.0874	195.833	0	11.8871	293.987	1050.07	54.3425	119.567	142.23	1352.01	5.83915	2.34999	838.123	505.541	5.72169	291.356	23.9849	21.4902	101.309	32.9476	9.41265	8.69034	2.85575	4.37487	11.6183	70.4141	2039.64	1700.35	342.351	7.15853	67.0312	271.054	132.745	24.8765	582.308	1522.53	53.8807	1163.07	61.9551	9.63593	1131.24	77.4344	1.71853	137.302	86.2823	56.4334	43.9377	364.813	337.898	93.6799	232.677	411.323	525.139	827.081	48.4595	22.6342	145.144	381.098	204.193	325.938	37.6826	15.6877	25.2554	52.5317	139.967	3321.57	287.063	55.5027	2.39001	26.549	4.87655	113.09	10.8821	13.8563	159.829	123.927	853.166	50.1215	6.92544	1273.36	838.312	3.06642	2.59855	306.797	93.4128	8.52375	236.009	484.043	4.28852	395.825	72.5584	3.31498	4.27402	233.331	27.8976	14.524	12.8025	397.033	37.7374	140.177	28.4708	99.3938	21.9415	2.00781	177.79	6.77773	59.6336	719.65	29.0822	27.1301	2685.66	170.637	1444.62	86.3698	99.7126	2.19196	12.4636	2747.8	4.05546	5.58744	239.921	698.907	4.95197	23.3588	2.87411	35.1843	237.33	11.864	0	473.15	512.71	1035.94	7.7016	63.4682	407.566	10.0394	50.9116	16.2694	33.5901	3552.73	107.866	2.06584	2.08532	12.7251	422.661	67.3016	826.531	1.98231	17.2692	1297.8	36.4999	13.4516	4.9419	169.793	49.3862	9.78754	190.827	349.291	38.02	75.9828	434.401	1753.26	30.7533	106.07	9.39956	432.356	95.0196	3.49103	18.6046	394.485	374.683	295.712	4.17644	1064.14	1370.22	147.077	85.6227	376.917	1195.67	650.664	75.809	650.148	2179.06	26.4346	978.766	14.0448	579.935	30.9148	2.37505	338.642	23.4809	228.999	1683.16	3.41635	76.2989	1036.03	47.8031	134.121	1596.24	589.914	206.43	169.409	12.4574	1007.43	15.0404	27.6792	196.69	64.6841	142.422	759.526	68.4772	277.984	582.283	99.3252	35.7583	103.606	12.4574	426.073	2.43001	99.5671	14.4106	9.58988	13.6653	2012.37	17.6815	2713.15	559.897	25.5328	15.2346	119.629	57.4442	606.34	150.162	388.468	6.71043	1.64199	302.972	905.517	302.361	84.6834	23.8883	16.467	193.042	168.213	161.578	685.516	183.042	104.434	3.14983	261.02	607.605	80.3289	11.6186	605.927	151.162	233.954	173.747	762.295	8.09075	1163.53	70.8851	170.862	5.40876	252.24	157.613	33.6506	27.6159	15.9793	4.8742	1153.16	85.3549	0	83.7	51.6366	226.197	135.325	426.404	2082.18	14.1115	11.1446	9.17836	124.76	11.1176	2.77127	37.124	3.38903	256.396	369.003	3.24448	164.738	28.8603	58.4791	1518.12	187.634	9.77988	538.634	581.785	522.37	110.21	109.071	526.148	364.038	9.13148	6.03921	24.2913	218.646	589.391	54.0975	1283.47	1.96938	773.914	167.142	308.833	88.3481	27.063	1073.25	127.699	17.13	434.868	1557.1	93.79	2.6064	41.7258	6.03376	565.369	288.53	308.682	147.902	8.47225	212.858	10.6494
ABD18719	638.131	4.89047	37.4443	3.71484	1.40798	97.1447	477.718	4.96957	3.84549	1190.25	25.6089	24.414	3.92154	3.78198	90.6561	10.7777	6.68495	59.754	2.10664	8.96115	387.749	23.4247	12.5274	24.3104	147.864	606.108	15.0109	44.9347	6.78337	62.1216	8.63798	811.227	201.211	13.5027	5.76812	0.695591	11.4274	96.3608	2382.74	141.883	566.895	0	1083.28	26.0156	8.17406	55.6346	9.61735	10.2785	90.4585	56.7361	211.055	180.419	2137.46	13.0486	29.865	4.85564	53.1343	860.642	23.1084	30588.1	10.4043	4.56717	5.32483	305.1	12.743	472.091	929.783	9.02553	11.4121	13.7839	1.46848	10.6186	1010.01	16.5072	16.9176	4.44159	44.1368	31.4208	34.8789	2.49167	75.7338	22.5741	30.1401	0.849733	15.7775	26.2587	8.63399	3.51096	10.7796	11.2862	57.2034	7.99913	13.9125	46.743	48.7367	3.68787	156.468	24.0906	11.2052	0	73.8817	118.48	40.4198	96.0474	6.90356	16.9752	92.4762	64.8601	890.779	13.9542	3.24869	9.52683	16.2336	1.32763	96.0883	25.9161	9.16244	34.8128	786.493	0	0.783769	345.663	79.2818	9.55595	623.347	1.24778	3.32064	11.4898	68.4726	29.3947	29.4097	17.2105	4.01493	12.2945	36.5033	6.05188	0	41.4329	23.2138	3.30822	1.82814	7.28917	6.40817	47.0794	38.0086	16.814	55.515	19.4284	15.0984	182.124	4.7051	11.5302	0	603.028	443.382	3438.82	807.027	10.8465	5.38261	7.15837	40.8469	9.15596	4.71848	43.9766	27.6789	4.71542	912.634	2.88228	9.89472	18.9473	10.7329	18.5521	10.4663	28.3254	7.72669	3.94156	72.1801	4.29616	8.43878	100.431	8.65124	36.4493	5.91432	47.2951	252.447	26.6531	6.40634	8.36951	87.1541	20.9654	1.48125	266.423	948.186	4.77238	6.91823	15.2315	30.0406	11.7704	67.5302	1754.54	56.6006	8.84305	1230.19	67.6258	796.121	10.1804	61.6975	2.84403	0	3.17451	26.7984	17.4459	8.13923	16.3615	11.7562	5.22142	55.922	11.4318	23.7822	10.6314	32.3279	46.2845	46.744	102.744	975.557	52.8292	0	24.5476	55.8849	28.5582	25.4046	32.6959	14.8605	20.3691	28.6918	1917.58	20.4945	999.061	13.6276	33.4702	55.0569	146.007	273.854	15.2028	366.223	91.0718	22.0177	123.858	2.27617	5.29671	1728.16	22.628	226.941	988.659	224.558	1742.86	5.63378	15.9714	5.70951	471.467	59.3574	34.8196	3.72781	315.655	28.5357	13.594	1777.23	47.6828	2270.77	41.3689	15.7286	83.681	19.6485	194.299	27.39	1292.15	37.3772	22.7296	1805.76	21.5315	43.9509	28.1921	86.3462	1852.77	113.244	15.2893	38.7933	12.8095	23.9809	11.4557	39.1218	24.5201	100.868	25.2641	63.1547	22.2739	186.324	39.3596	91.3539	72.3196	4.16899	106.333	22.8374	43.9693	8.54167	26.6646	8.28554	8.51293	128.419	72.0825	7.07521	38.7008	80.1255	43.1753	155.742	16.0623	22.3975	35.6087	12.6588	173.485	32.0409	6.1656	24.4212	195.436	181.473	8050.5	28.175	178.759	53.135	53.1008	241.879	8.33098	1883.1	5.1773	2.63624	96.9924	35.6892	18.8936	13.7504	2.83112	194.85	56.3655	29.7037	7.84769	9.46857	3359.65	152.67	12.7384	31.3202	36.7118	58.1535	57.3931	766.056	16.7993	5665.98	1483.66	89.0918	27.3532	13.0157	5.46623	1357.51	2.4994	76.0122	39.7624	3845.81	28.9864	45.1808	24.4795	503.792	19.56	76.0993	13.3975	258.57	231.494	211.971	36.0938	63.7151	30.4987	1984.24	20.8024	1457.3	39.9485	42.7998	72.287	127.543	6.91366	158.051	28.2143	1696.7	23.1715	18.3032	159.917	14.2367	38.1326	493.517	41.637	139.147	17.8222	42.4244	63.6311	5.98516	2455.32	158.311	31.0923	17.0481	944.324	114.393	1392.41	23.1125	14.3854	289.079	2583.59	8.92492	1827.26	35.135	16.7131	144.048	1484.15	59.2338	160.963	2659.22	3818.4	28.2941	1999.71	69.6328	100.491	22.9892	1972.29	26.1736	23.4775	108.286	0	206.914	100.209	17.169	70.2498	3.83199	8.12395	166.928	2334.94	122.162	17.85	1057.31	23.6278	78.655	2001.66	90.6239	1481.99	24.8834	545.095	64.6631	143.058	10.4376	51.1992	40.7206	33.737	1542.71	69.8494	126.282	125.67	53.9739	1289.5	467.264	91.3677	14807.1	161.006	8.11553	15.4546	38.5706	33.7336	29.5387	9.13376	292.888	42.3874	22.1297	96.0643	13.9773	82.9677	22.3493	305.91	27.1303	3940.53	2325.18	58.6312	5.62595	73.4796	128.701	3.62585	22.3542	0	23.4193	58.2738	18.3102	80.2537	33.7098	2007.41	62.9357	58.6856	6.12652	25.1479	2017.64	32.0695	2278.35	43.0175	74.9988	13.212	14852.3	3186.42	26.3964	9.11492	1778.37	20.8865	858.946	31.5512	246.96	12.255	67.0077	100.449	2130.13	22.0438	30.1209	27.2299	8.15755	471.998	34.6751	1010.76	75.7312	39.8087	10.3075	306.25	14.3429	2369.56	475.343	28.1927	2770.85	310.357	30.0938	58.404	51.7362	14.5212	1373.58	105.91	102.458	2.76463	23.9545	126.515	47.8878	6.97031	19.5643	138.133	71.5723	13.418	24.4355	27.6792	2839.16	110.981	46.1328	61.1381	6.03783	350.195	119.629	9.25731	6872.14	0	58.826	215.213	600.29	19.4274	18.5536	35.3435	0	44.2983	87.7967	15.7029	15.0265	22.1807	1.39122	9.37339	69.5322	32.4146	2.51769	19.7275	49.9168	546.4	47.7583	25.1233	8.34506	3701.06	8.83498	11.7777	37.377	103.488	8.04717	25.5522	13.8875	84.7927	10.572	5.33492	648.665	31.9289	19.2704	31.0855	36.7715	911.064	14.0472	6.61882	13.9766	4278.89	57.3774	22.1404	135.549	530.52	134.489	10.0582	32.7158	190.296	127.641	27.6102	9.19435	68.2546	8.80261	192.575	2.33691	8.15122	3.76384	583.798	18.0845	73.8067	25.2988	37.6	55.6127	62.3067	2378.13	158.879	91.8265	33.8141	72.2437	3.35855	218.881	20.0063	22.8638	58.3258	4.07803	9908.15	25.7255	0	1486.67	33.0086	3685.16	9.38183	24.5227	180.71	5.98132	2.55434	20.2721	25.2907	45.4629	12.2	30.7583	43.893	143.188	9670.44	195.619	223.087	19.1101	64.791	217.99	30.4489	17.362	49.2768	9838.19	54.1326	194.834	12.6815	125.678	176.282	0	31.5849	58.8645	10.3912	460.094	51.6212	2.26632	2130.48	31.1477	19.4996	206.071	199.095	15.3077	75.0667	63.155	17.301	254.464	0	988.736	25.6298	15.5888	25.7343	2787.67	235.676	225.705	3313.14	37.1928	39.4074	7.4004	457.699	8.40219	407.338	152.816	0	67.8482	15.5164	718.429	3355.81	10.7868	3436.63	67.3267	22.4854	367.631	31.7711	15.8867	1824.81	8961	114.106	295.863	60.5943	37.1021	111.605	0	50.1087	59.6562	212.368	10.1788	397.853	22.1087	2055.6	174.774	709.269	117.911	47.0044	7.54569	38.3333	1936.21	41.5349	44.518	545.055	2347.9	11.0674	86.5402	19.2584	192.499	100.796	110.267	6.93852	15.5498	176.136	1317.72	101.619	17.5945	16.59	23.5893	10.8849	1219.25	24.092	1567.27	6.81002	2.47777	13.4566	12.5635	7.58925	474.272	15.3882	67.4195	410.127	91.8896	163.786	32.4368	26.3964	195.273	8.79753	3.6128	7.03567	4.334	22.7462	887.428	2790.06	25.3702	12.6006	13.9621	0	0	490.118	37.5419	23.8385	18.3966	23.6261	37.1246	48.8271	8.25951	22.4622	0	969.22	21.8767	174.253	42.182	11.5835	25.053	35.4488	31.5589	12.2762	5.27829	2365.83	148.28	24.2561	172.638	1203.23	74.6619	170.139	35.6652	10.4256	244.475	20.7758	323.754	264.346	25.0681	2.2686	48.7475	11.185	160.543	50.024	1025.84	4.34569	81.8725	412.623	326.907	63.7149	6.44017	46.7887	413.48	166.962	151.216	7.70324	121.945	19.2844	16.7046	24.0052	0	909.752	1180.47	69.1515	21.8006	0	868.065	14.2971	4.84959	1491.62	69.9049	15.773	77.6758	6.13804	47.9828	17.9329	6.329	15.865	53.0183	54.0978	1108.63	155.911	44.7814	45.546	1700.24	30.3153	86.2355	115.277	13.721	11.4164	20.5572	157.893	5.80096	487.766	2.03967	0	21.5164	26.1697	25.603	197.985	33.6261	17.0457	42.7499	46.4139	1524.43	84.745	14.2718	14.4936	36.2322	62.7257	166.143	531.043	6.48054	10.275	3.40394	26.0555	137.729	10.1196	61242	10.2716	42.0951	107.851	1.05914	18.895	68.5652	10.358	6.35731	71.0777	17.6561	68.074	305.025	36.2683	192.711	10.8253	204.504	0	14.8243	2357.3	510.499	2439.2	7.20816	9.18738	43.7151	1697.91	38.5828	45.5622	305.392	10.6008	15.5624	200.788	18.7277	20.1854	7.165	48.0835	5.68982	298.925	75.1157	322.554	22.3254	15.8006	30.4615	349.812	83.229	6.92715	1942.1	10.2675	6.08742	50.9364	15.6363	20.804	17.7384	36.6191	270.791	0	6.64725	159.308	84.0743	16.5941	5263.29	59.1744	43.0759	16.0724	6.34909	17.7111	67.6327	19.6813	70.8564	2336.65	14.2929	221.589	64.9462	27.0387	2667.39	18.9873	6.05156	4.24395	100.449	58.5867	1217.48	47.0821	50.0274	48.2396	1849.7	446.661	40.7872	150.218	1023.54	29.1175	186.895	13.4487	16.4061	2714.19	12.3165	33.0025	43.4284	25.3739	31.8967	9.75038	2317.14	391.051	21.6213	4.34248	88.6633	66.8174	0	159.331	42.0475	5.21475	0	7.81911	942.076	752.917	10.4362	140.337	432.288	139.586	16.5295	13.8255	175.4	209.559	14.8272	82.6537	8.01289	710.382	0	16.1596	6.67615	10334.3	1487.47	19.3264	11.5536	56.1169	9837.66	2599.43	57.12	1990.23	104.839	49.9918	27.7212	29.4545	333.302	1911.14	13.8701	9805.78	40.4633	25.7268	18.2087	9108.65	3.90228	142.636	27.1961	178.071	23.7201	26.5948	155.347	2088.04	145.758	20.7758	34.8596	15.8582	205.754	26.0832	33.1904	1345.19	186.214	94.5362	14.4048	124.596	80.8557	13.5399	58.2493	50.9442	69.0148	7.15395	555.612	334.67	53.782	13151.8	26.2065	257.736	16.4363	1536.13	96.9385	8211.4	97.8641	27.9403	23.6712	12.9167	34.1414	1582.07	417.396	13.5293	31.1814	9.49088	33.9343	19.443	81.9815	2773.03	278.026	40.963	127.362	6.46757	9.38722	6.37396	2547.82	1690.17	296.358	5.86161	19.1435	9.29621	69.6297	29.0236	226.968	22.1893	12.1729	10.4824	93.8933	60.6805	32.172	32.8668	13.1297	16.896	11.9945	72.7794	12.6936	6.9335	77.982	173.851	4.26987	5.00198	9.75087	11.2891	1639.45	1769.87	3498.62	216.12	163.667	18.5153	29.6391	5.28444	84.4462	11.2412	63.3797	17.6865	38.7091	16000.2	5.02007	7.20021	22.8776	18.543	47.8483	23.0702	29.7071	18.8195	140.318	1839.87	73.2453	93.2408	2920.38	28.758	38.4651	36.9146	218.398	62.7659	106.633	6541.59	282.194	1048.59	20.58	9621.05	455.665	30.9129	8.19026	1571.48	47.4575	99.0789	23.3249	2.51226	22.9719	58.2141	253.697	2182.9	31.3001	46.7534	2097.65	18.6497	626.545	30.766	1737.11	182.512	1224.47	7.12167	5972.74	146.325	7.39983	23.8294	43.2126	12.3694	182.673	12.5404	35.1398	13.6589	20.3233	474.062	138.073	30.6655	16.1397	44.5696	275.716	7.24174	63.6655	26.5934	1.70121	35.3404	47.4753	168.192	12.3785	26.4794	0	10207.2	31.2889	64.1944	5.74666	52.6092	1068.11	23.1282	13.8155	611.045	3100.95	10.6644	1707.55	24.5771	10.2998	462.27	27.827	45.5081	39.456	13.0536	77.5399	10.4956	67.8169	94.3928	63.2174	362.934	26109.7	13.7111	274.433	14.8618	1892.05	77.3626	52.1819	282.51	22.7404	11.0366	29.0278	13.7926	84.2496	9.057	9.60234	289.16	1762.58	24.1119	731.225	29.3575	140.968	27.2906	108.879	3791.56	195.619	107.006	25.6853	64.0937	76.9462	12.8312	55.5334	249.272	4.54936	83.0019	12.4117	88.062	10.042	198.024	54.2126	80.5033	160.883	0	242.846	108.631	56.4419	1096.81	11.4531	22.547	3.85128	77.4971	27.6422	144.065	65.9905	9.4465	0	41.4947	54.4461	10.7371	1732.07	8.86552	35.0446	4.00086	9.62311	20.0363	602.59	154.192	34.5487	1292.79	30.9525	8.17346	31.5153	69.7143	2.81091	124.126	15.7602	27.8256	61.1914	2940.29	272.525	50.6744	74.4948	3.25735	152.964	79.2552	8.80889	14.1513	35.8131	56.3398	16.0175	44.5023	28.1709	0	1701.25	28.0715	30.9046	773.604	1129.93	466.937	7.97168	36.5249	25.2429	30.5784	33.3591	16.4424	2841.19	3.57829	5812.51	100.113	34.9305	166.951	15.3556	27.9237	6.55203	14.9829	3.94046	3.62798	342.373	61.1983	161.852	12.8328	1003.17	4.04395	70.9778	151.38	50.116	607.738	33.5025	53.7196	36.5162	15.2652	25.7806	147.058	193.594	5.5965	59.9966	0	3.27863	0	133.887	12687.7	22.9895	1354.24	68.1214	115.784	178.936	38.0306	28.1606	21.6293	4.02908	266.396	13.4581	51.9547	31.0173	1477.68	122.239	66.268	19.4401	21.5574	10.3882	3306.5	9.15031	92.0072	22.8833	22.7015	29.1981	42.7623	9.68354	49.3045	27.0241	1098.17	7.04173	76.0128	246.604	2.57368	46.2453	21.2618	155.176	12.9277	20.8964	59.0542	2165.89	31.6177	150.777	200.065	0	99.5799	28.8832	3412.76	14.9099	941.966	44.0164	20.2616	11696.5	11.5635	208.448	136.521	1.44793	54.9837	39.3841	22.762	158.015	998.794	5.41148	4.24929	79.9719	777.292	13.6192	32.0952	8.18207	137.577	10.268	50.7164	18.5835	38.0068	67.2842	415.382	3.97832	89.076	342.798	33.4691	1.32034	170.734	14.781	17.3528	136.868	80.1868	6.26131	117.583	18.157	5.49017	12.3087	55.6357	22.2928	10.9408	0	3956.4	3.17755	96.5179	30.2521	27.0202	324.471	59.649	239.372	19.4748	9.97455	6.61955	49.7412	1601.99	1699.48	323.293	206.051	83.4963	1.42648	279.158	26.0829	8.13932	47.1039	59.4509	76.4575	9.67457	122.929	30.2453	129.075	231.588	59.548	92.942	9.3053	0	0	1829.69	19.3079	26.744	24.8834	12.0803	25.3347	2034.37	146.094	1145.78	97.2975	11.3183	74.0792	9.78274	245.504	50.6317	42.6371	13.0903	5.2266	22.1651	38.3192	19.5542	10.6798	90.0894	8.08054	56.0732	53.7732	35.8587	146.018	67.8256	12751.8	2407.11	30.0531	304.341	33.6633	43.2522	150.865	154.997	117.217	87.5978	18.2283	24.8353	165.853	99.7417	47.7931	9.22829	85.5406	66.6423	487.857	11.3601	46.8432	17.4672	302.246	27.6597	19.0857	27.3293	7275.11	1020.14	75.9106	9.82265	30.2411	13029.1	2.45158	22.3162	123.455	26.9837	46.9622	86.6647	52.0974	45.5304	14.9616	24.8459	103.139	944.881	1576.57	2247.08	11.7458	46.1908	1937.74	127.861	5.45949	1025.51	21.3007	71.3164	529.108	9.97089	15.6972	97.3044	27.7065	81.4978	6.05211	93.88	26075.5	260.405	9.28045	36.1419	31.706	58.5532	31.0888	111.919	139.511	1.34772	20.8973	1274.33	0	28.8567	3.8938	928.304	15.6486	614.314	40.8539	57.8159	108.202	47.3012	13.2722	31.7585	21.6521	1879.21	24.0909	3.4733	23.5924	194.841	14.5551	31.9014	35.0324	2367.75	224.771	226.545	44.7329	62.7779	1084.97	38.2722	44.556	3.1913	12.131	64.8954	580.602	29.3322	338.397	9.76544	16.3259	37.9344	58.2184	60.201	1105.1	16.1234	12.4816	17.0308	20.4013	35.7012	919.436	424.125	16.1108	15.6896	14.8877	31.2425	16.3047	10.1517	30.9802	1404.34	756.676	3202.01	161.55	21.5008	60.3024	216.716	16.736	20.6078	33.964	300.405	100.19	36.1499	2.93255	9.13309	27.867	3.95252	10.7053	254.859	25.7915	44.0733	67.0346	95.4378	8.55483	22.0348	294.739	1220.97	11.5862	23.3075	17232.2	59.4147	2587	305.363	1595.35	5.716	147.835	53.3698	23.3027	795.65	32.7621	129.197	483.989	14.9967	24.9474	167.708	66.8919	13.2668	60.5809	0	1221.85	9.20939	19.392	1.36245	19.8225	736.949	14.7381	667.861	8.445	61.1141	1092.33	62.5885	9.05769	60.5375	7.80292	19.4941	35.6484	777.915	0.962171	12.5841	1583.27	282.109	0	30.9331	497.453	22.8146	33.2224	13.6739	24.2176	5.28444	865.097	210.861	125.828	55.9427	9.74344	199.266	51.6287	150.001	18.361	42.3503	9.84408	7.46619	44.1917	144.763	135.684	201.123	24.5968	30.8743	29.7865	10.2153	53.6759	71.112	11.8263	13.4487	35.0019	45.7599	44.255	6.18164	7.48862	4676.36	163.1	3.901	2.35428	52.5331	678.287	13341.3	42.6765	2379.12	43.7245	59.0015	33.3132	0	130.664	34.431	2.62115	408.748	2.29707	90.3016	4.85786	1014.22	0	489.922	129.543	178.322	105.666	337.159	106.662	8.89936	82.5855	4.15247	32.4815	144.766	57.1903	465.23	16.4428	10.1058	120.436	1645.81	24.096	14622.4	17.1187	11.0916	38.6211	45.5768	13024.5	80.1348	145.039	204.794	35.3644	157.75	44.4449	0	35.3164	57.6564	2.74226	1393.21	266.953	17.7999	217.066	36.2312	1858.43	6414.86	65.0994	23.7872	2618.66	39.0595	263.06	30.1107	32.2666	23.5615	5.03938	7290.06	28.123	11.1893	2104.44	2.3517	4.7763	86.9878	143.887	75.3822	13.3742	38.1286	826.919	9.50005	1954.22	36.6191	16.7355	24.1256	15.6603	134.842	26.6608	392.03	40.6979	6.64267	45.8144	6389.79	10.615	21.7916	3.32651	18.5815	17.7165	5.55737	12.4007	5.57327	3.47695	14.7816	11.9085	150.618	7.33239	12.688	138.96	36.5958	168.193	70.6411	7.57919	63.0694	14728	2239.47	27.0393	3873.9	186.922	63.2176	474.625	233.063	24.939	289.349	11.8188	233.231	1116.21	123.557	7.42451	20.1682	33.9671	15.0189	196.827	8.60478	3.70509	754.091	14.144	164.135	92.9671	46.2995	8.98353	91.9251	1654.02	192.233	77.4585	13.69	0	10.065	15.6337	15409.7	180.86	21.4346	84.4196	54.0537	1885.32	36.6275	93.6876	19.3956	125.838	25.456	86.5504	38.5941	23.9962	10502	14.6208	213.479	14.6616	39.1492	88.8371	44.1701	27.5037	183.145	63.7779	1680.96	1266.46	68.1818	38.8427	119.638	125.479	43.1937	2869.22	9352.86	24.0927	286.107	2572.47	27.6231	0	58.977	0	29.352	172.735	8.95796	57.0003	14.4974	64.5924	4.68676	216.967	55.6201	6.22319	113.663	32.4154	14.229	49.209	40.3804	30.3811	51.6238	20.6524	10.6317	30.6906	23.1797	19.5037	25.2736	2384.76	112.757	741.723	50.3393	15.918	18.3428	31.6104	34.1684	7.78737	38.9935	24.8676	38.2649	116.727	187.609	1625.39	41.3503	530.551	11.8588	1701.69	206.345	102.398	28.13	2397.27	93.4631	63.0165	25.39	17.553	6.09929	16.8711	108.432	405.355	19.1259	29.2281	40.2582	37.3241	3410.4	30.0079	6.16178	17.6606	21.7249	8.17853	8.65213	36.7778	69.5322	19.0325	236.697	142.498	0	670.167	12.5953	29.3886	21.7777	26.0972	112.757	19.0494	89.4736	2109.82	45.3041	12.4894	5.46113	999.129	51.4033	37.3318	1783.63	62.1261	18.1044	17.7072	19.6675	644.655	52.4584	34.1232	11.3918	17.2964	16.3622	14.7018	37.1169	54.2709	130.882	159.289	20.4481	5.59273	22.0671	218.644	124.951	389.58	23.6063	137.577	14985.7	12.9983	781.053	1157.06	14455.8	82.3758	278.965	4.20798	745.319	12.4967	7.63876	42.0177	68.9343	6.00889	34.7318	0	63.96	15.0485	2.91626	170.041	183.967	10.7053	14.8934	12.916	465.145	25.3126	69.5459	63.6381	3571.16	155.268	97.2622	23.1126	92.5032	12.3501	41.6613	50.3348	152.524	65.3407	3192.5	14.3168	172.308	514.37	5.36168	106.87	235.178	6207.52	19.3785	34.9847	42.1669	15.541	56.1788	16.736	3413.11	4.51946	999.483	19.8276	32.1769	3.80609	26.2723	1968.58	17.9556	20.6387	34.6007	3.80346	23.6678	26.3374	38.0495	29.1767	196.852	1393	57.1636	18.4475	7.94479	51.3815	48.3159	120.425	10.7053	19.5573	0	155.574	185.57	1234.17	22.8378	32.8282	114.917	6309.61	32.6112	16.8222	126.623	1867.36	87.3192	10.9022	57.9027	5.9566	38.1817	24.8348	0	47.8671	119.683	26.3209	54.0268	98.8061	3209.38	5957.69	185.811	38.4465	23.7421	48.8798	182.957	17.3992	30.4348	722.97	18.9385	3547.39	6.14119	212.258	1159.41	45.4513	0	11.8527	33.5439	16.7262	424.62	72.2794	64.4434	84.9796	10.0858	27.9207	13.9363	1811.81	72.2374	29.6742	44.3849	148.334	25.4902	28.6278	84.8524	19.4659	46.2872	35.134	763.771	2148.21	19.3589	17.4188	5.1104	562.707	7.82039	184.992	57.4082	59.9144	94.9275	8.8921	136.705	156.483	32.2867	1299.92	117.13	4.5897	2.4932	104.175	48.0412	0	37.6019	20.915	11.2331	63.9901	52.3169	12.4043	63.9719	21.179	54.3947	144.927	77.2074	159.062	32.8678	357.434	286.441	13.6095	46.916	4.09801	34.1165	54.8359	43.2701	785.937	3.76332	28.047	3661.52	295.698	1815.71	18.424	6.01105	13.7584	129.616	2156.12	10.1168	30.107	17.8659	59.5142	3.70596	0	4.35019	214.103	2189.87	19.3719	0	39.9431	191.851	137.015	15.2569	31.8425	87.0405	11.0489	113.611	10.2317	18.5154	1627.65	446.476	2.24878	17.0248	10.3654	78.2395	17.9562	126.575	11.6562	5.42262	6030.82	77.1804	35.5304	10.0866	14.4193	510.189	15.5272	78.0839	36.3059	19.6231	24.2371	68.1156	1607.14	122.453	47.6284	43.512	72.9986	10.0986	7.83786	23.3199	121.461	44.3154	195.36	66.6788	12501.7	9625.88	16.4476	29.1868	770.95	907.938	27.6561	221.342	92.9551	7190.8	9.85054	1034.68	63.6042	19.3755	487.808	0	164.848	43.5022	490.917	837.103	11.4612	80.9938	894.035	13.9202	9874.71	1372.29	1602.34	24.6877	13.9616	14.3429	369.837	15.8907	15.2033	36.3679	19.5809	138.607	133.825	109.502	181.055	481.366	20.3895	6.44839	85.6902	14.3429	30.4791	20.7836	9.37284	40.835	39.7019	3.28134	1182.6	44.1083	2322.21	615.814	19.0132	19.3242	217.362	86.3728	78.8547	22.1434	126.721	14.3484	0	810.728	185.213	454.347	74.2474	39.3779	74.1595	13.6937	1020.25	28.1511	3536.62	44.2307	3.12626	0	406.243	13.2186	34.1981	71.8609	75.0147	13.796	14.722	75.475	163.708	5.60644	2537.96	19.423	20.2806	22.3695	0	9400.18	1680.69	2.01631	20.1601	23.9554	469.489	38.7139	0	43.0512	90.4777	53.277	5.38695	64.349	9741.07	37.2733	44.3414	22.3875	33.2916	43.4097	3.9504	316.15	3.04354	157.693	28.3781	5.02367	27.0611	192.055	25.8022	5167.4	35.6626	49.5114	71.3457	343.298	2.94598	419.448	5.48748	1381	69.3042	27.5751	25.2258	123.996	2559.85	22.6393	95.2599	2991.35	7.1151	137.427	260.406	1737.52	33.8672	26.1063	571.384	68.079	10.9104	91.2533	1527.32	56.7498	8.1274	36.3102	11.5291	52.5942	18.2992	100.268	183.673	30.4342	51.7745	19.9245
AAC77324	144.321	28.8286	16.8331	30.5875	41.2422	28.9127	23.8938	35.51	35.1208	110.447	37.0823	22.7016	7.34333	27.561	83.225	25.2966	46.5545	37.0568	14.2554	42.3627	30.2571	36.259	51.0354	51.2747	27.37	6.33175	17.048	31.3012	31.4256	42.3851	16.9635	132.236	36.2432	23.506	47.494	10.6977	41.9789	40.9926	46.7734	34.933	25.9472	17.1059	18.6519	19.3824	2.42398	24.5103	13.5773	17.0458	18.9569	44.7469	33.3724	36.6083	25.463	23.8757	10.3638	17.4628	32.5072	58.972	44.7995	4.41459	32.9871	25.1135	31.0561	15.4334	31.1084	38.4983	12.8776	36.5169	17.341	27.6622	31.0851	32.9125	14.82	31.0353	17.0538	6.07189	44.6639	35.82	29.159	13.1468	48.7161	3.5955	23.9754	5.8707	32.2399	14.9359	43.49	24.9214	34.8479	3.3501	5.06296	39.1776	31.2718	61.5654	43.2951	20.9417	34.1158	28.4067	41.7565	23.7664	48.7606	26.8201	43.4796	65.4392	15.6306	19.9616	0.73754	14.1997	143.527	20.8903	34.897	28.0895	15.1238	5.46575	38.0458	55.0287	30.979	58.0701	74.4035	6.20612	21.1406	48.5808	36.2519	18.8793	30.425	23.8842	48.1511	25.5544	14.0174	21.8584	3.60027	13.6416	13.0748	17.2141	44.5663	26.8841	14.8747	43.9881	41.8804	13.9328	35.0797	49.1774	34.1009	40.1355	19.5404	4.72422	52.9298	21.3032	22.3272	58.6827	38.6076	43.104	13.2104	7.60362	42.2169	15.5984	27.9504	26.3905	27.477	9.56945	19.6806	32.3057	35.1002	31.1503	35.2335	30.6072	29.8758	28.1878	31.2436	18.0816	21.0412	59.914	8.11015	22.6835	3.7376	24.0609	34.2841	6.04814	29.5506	34.7181	45.9024	56.2089	36.8032	21.7223	50.2431	26.5195	38.6523	15.5341	29.9006	40.974	14.2292	38.1468	241.801	36.7658	35.8857	72.077	58.5502	75.3124	47.3295	42.2286	69.0297	36.1447	151.53	87.0655	68.9236	59.7366	55.6344	106.32	48.144	57.685	62.1383	25.8676	49.1076	27.5208	31.7099	54.729	47.4678	112.25	59.902	71.4388	58.5493	57.5502	60.7557	81.6811	155.205	49.911	8.98772	53.1763	11.107	52.6337	64.9174	10.4085	20.862	46.1595	78.531	313.389	36.6108	242.887	49.2253	11.7696	70.6635	98.0188	69.2239	46.0424	70.789	32.0143	76.4595	94.6858	4.84698	19.1995	198.217	83.0267	72.7512	50.7661	26.5033	27.7172	74.6471	60.3037	18.5524	43.863	64.6776	108.051	76.2947	107.438	58.4023	21.6571	28.2197	56.3119	52.6476	94.7369	78.3368	94.8649	67.6211	64.2782	7.55134	198.346	16.3267	34.532	134.604	63.4492	84.3121	57.9973	74.4235	26.3243	50.2756	50.5852	59.2791	54.9871	73.4168	54.8721	66.219	99.8517	99.3524	67.961	29.1383	11.5943	80.8019	135.965	82.0226	71.9851	35.6684	77.2531	21.4337	44.8146	50.121	65.1928	131.739	84.5966	45.7342	51.4902	28.7934	36.261	64.0363	84.801	37.7925	94.6306	56.3499	41.7516	34.467	45.9732	64.1423	42.5974	85.5171	8.70425	47.6812	22.4497	58.4588	68.134	75.783	43.4433	71.5647	25.625	45.6457	27.072	71.6063	73.4365	47.9634	22.7987	80.6847	8.1053	123.343	37.3419	60.6755	108.809	59.443	102.15	50.9843	26.523	32.4544	117.14	50.1594	70.3548	44.6677	117.853	35.1891	84.4692	81.3322	34.5438	71.7105	50.9576	362.122	40.2132	69.4667	54.3312	15.431	123.755	73.4251	66.4146	30.7216	50.0981	80.2246	20.2388	44.9315	66.9558	74.0198	43.7601	52.0099	44.9067	190.507	70.8764	55.9747	65.3105	46.4599	69.8183	33.0363	67.2863	47.3678	51.6993	46.6725	37.9557	26.6677	85.495	43.4534	55.5779	34.2649	39.3358	68.3151	51.5446	81.3065	59.4691	31.2019	70.2489	48.7465	64.7381	65.6143	92.2131	53.5956	183.776	42.6546	33.0155	73.5751	19.6026	38.2377	20.185	37.5359	24.2132	109.724	194.996	17.1918	21.8987	64.4988	19.7875	48.6469	178.649	97.535	63.008	43.4373	374.222	101.675	50.5866	68.9521	51.1086	54.8561	71.8986	53.1051	81.2844	4.48801	79.7914	66.6252	128.506	62.2756	107.697	118.438	76.7758	50.9713	128.609	45.9251	197.852	40.836	75.2618	50.4548	77.2499	84.6247	15.229	43.6076	41.6113	127.233	59.1658	28.8397	82.4063	90.2631	262.083	26.6471	99.2467	46.1518	57.7439	45.2778	48.1346	78.8893	22.7031	54.1649	55.6842	51.1552	82.3077	93.9488	93.1903	41.6694	88.1478	12.3386	207.166	104.531	95.7346	36.4999	64.4661	31.0819	156.61	41.1227	11.3242	64.5272	138.189	56.3614	70.7945	53.3593	70.194	31.9036	59.5552	81.0492	137.696	19.7504	21.574	294.763	60.9944	264.578	73.5737	130.249	39.5965	48.5028	14.3015	32.8516	51.4143	45.7979	98.6888	51.3024	23.6753	60.8263	91.2256	36.2889	16.1001	393.106	33.9019	50.2761	62.4517	70.8997	64.1515	37.1147	61.078	78.0446	19.1322	14.1451	8.84262	19.0659	24.1383	61.2228	78.0454	70.2816	130.065	26.9387	41.8707	28.0525	49.1319	40.9654	48.6173	76.6659	86.868	47.0424	49.9387	58.7605	37.9319	106.468	0.484191	4.91429	73.7956	44.574	33.793	54.4713	35.3818	116.793	60.2524	55.0719	43.1434	15.0335	74.9969	79.0702	38.7377	59.0882	66.1968	181.107	31.8481	30.7292	120.141	73.1725	124.377	54.9826	95.9635	110.216	75.9919	21.396	19.5905	36.9941	64.9348	52.779	73.2817	63.3302	15.3027	45.4943	49.2085	36.6596	75.6338	10.2952	58.5998	30.2451	46.1541	65.8785	64.3446	54.2166	80.3382	100.656	23.5792	283.092	62.451	73.3165	18.0933	60.9024	9.91693	85.0343	107.509	70.3275	272.803	42.1467	22.5257	57.1403	62.5264	29.3362	31.7708	81.4813	86.4747	25.7498	65.3273	74.8349	75.1681	84.2817	76.8163	56.9515	64.416	55.6591	81.7665	22.6306	58.5982	17.9575	47.6845	54.7586	63.9025	315.663	41.0167	49.4331	22.7709	54.3125	53.2098	73.2131	74.3851	95.2109	67.215	19.169	18.8591	80.0074	120.044	117.08	50.1793	19.0608	71.0333	34.349	61.7601	23.5869	63.7409	55.6037	53.1189	44.1028	69.3743	63.8681	74.7743	68.6185	40.3552	59.1666	33.5532	106.055	32.7275	73.4781	42.3395	60.6333	66.414	42.7421	46.8409	70.3274	8.61963	36.6745	51.5231	82.7556	52.9349	72.1143	105.829	27.3707	45.766	35.498	24.98	75.2891	36.4482	62.1239	56.2142	37.4866	63.8768	57.1148	37.4714	71.5685	62.1555	82.3533	77.082	34.2283	66.5477	52.4971	69.8421	68.661	32.3937	44.607	7.55245	38.1012	8.27374	42.635	53.2117	65.27	0	72.7747	35.9049	77.0879	26.4745	35.663	90.9826	71.0472	47.7485	12.018	95.537	65.7804	79.9529	45.3712	76.5761	42.4533	43.7277	54.8659	81.8932	56.5536	64.8127	58.7253	50.179	30.4899	141.307	62.7725	344.621	75.1739	42.1831	70.5973	66.623	33.4218	67.2539	200.815	8.69344	43.9024	87.034	19.6926	60.9265	80.8797	61.5498	69.4947	94.419	40.8392	74.0402	21.7806	65.6179	223.118	81.6111	101.576	53.3837	76.1855	12.7741	102.07	25.5563	48.2216	67.9963	13.179	55.6729	63.6134	10.9279	94.9197	67.9942	88.373	68.2614	21.6057	8.25057	36.4549	32.8516	48.2025	17.9013	64.2245	91.2244	74.4475	44.6098	77.2104	442.096	90.6958	31.0062	95.719	1.96054	65.4308	48.5182	56.5526	32.7676	16.5404	27.764	78.762	27.7266	65.4281	82.0821	29.5894	148.442	24.9934	27.3613	26.7477	35.4532	55.3251	61.8803	75.5526	85.9768	46.7702	64.4027	75.869	81.7252	1.59212	39.0932	50.9352	87.343	56.9988	50.0751	34.6495	20.5229	8.20734	37.795	108.838	23.6712	70.7818	82.3569	85.9734	49.1336	11.6998	77.5273	74.4538	97.3035	53.6171	59.7987	50.5133	99.7194	76.9284	65.159	97.0052	11.5838	80.9872	36.5024	73.4267	36.4102	110.877	79.8904	53.0134	34.6866	37.9882	42.7448	14.6573	27.829	59.8199	188.714	107.096	99.022	149.654	97.2068	76.5139	73.5103	76.9703	37.4123	39.8912	47.626	39.0365	37.4891	79.9826	66.2151	372.597	37.1028	57.5943	30.2443	28.0277	52.4028	34.0918	98.8267	61.1123	83.7943	25.6741	53.0195	44.7999	11.971	25.367	7.28688	45.9863	66.9496	81.2866	54.4696	62.6007	84.593	84.8701	93.2762	55.2794	30.8928	64.935	52.3105	85.8665	68.3145	62.5788	101.548	9.70772	80.4504	8.09864	17.9843	109.161	44.4744	9.02156	69.3847	104.475	78.1788	69.8939	39.7682	64.1524	17.3952	73.1777	86.2287	77.7243	103.067	63.3611	65.4308	75.8501	19.5213	79.2709	38.0138	67.2816	43.9104	51.946	65.2778	53.6779	58.2513	27.2169	103.088	86.7761	95.9528	13.0716	45.4473	61.7081	53.3227	49.1827	68.4334	32.4353	65.45	69.3744	76.2187	57.3886	10.7729	58.8148	80.5495	19.3085	16.8839	40.5929	23.8845	41.3923	78.2981	53.9154	29.8917	50.3222	113.352	20.7606	319.252	30.1625	72.8854	97.4327	71.685	61.3784	74.5354	75.4119	13.9335	111.489	23.8423	74.4976	66.6606	17.7276	50.582	57.9923	62.9515	67.5369	55.1934	44.9595	89.0674	16.1001	51.8223	54.9937	80.8756	44.1905	95.4605	130.547	75.8927	28.8066	48.5545	135.828	48.9771	84.1663	29.0625	47.0472	56.1152	42.8379	12.3821	106.864	109.579	75.4694	89.742	70.4799	85.7318	76.7358	68.5106	50.6518	76.1345	103.611	86.0632	23.9844	70.6167	140.524	96.2023	44.3966	33.4363	17.4083	9.35763	84.1883	63.3016	66.9335	78.8355	44.0803	66.2328	74.8124	38.1348	38.9712	48.8896	78.6602	60.1558	63.1055	79.1461	37.4181	72.8779	84.8345	90.4644	45.0512	31.8488	20.1495	50.0757	61.8229	26.9686	21.1028	104.769	83.0887	55.6331	104.031	42.244	6.2618	77.9961	118.047	153.276	19.3893	77.5697	31.0476	63.7411	12.347	47.8229	118.045	325.012	37.5436	20.5229	52.0309	38.1467	90.0085	64.6878	83.5338	65.9213	46.9966	48.3049	54.4865	26.0496	24.4502	56.4329	133.474	32.1214	20.4116	78.912	37.578	39.8634	55.8799	48.9889	63.9224	57.3179	52.1116	56.74	102.295	37.9095	72.4426	43.8077	80.3869	38.5077	78.357	265.799	80.3846	30.7307	87.4138	109.585	37.9873	70.2317	128.078	74.6676	70.7944	58.6067	114.075	5.75378	26.3196	25.6882	13.9948	265.571	35.0109	54.9208	54.7309	3.34329	63.9914	61.8043	59.7187	31.7923	16.8066	97.3227	53.6508	120.123	48.4634	62.7895	33.099	70.3594	28.6852	80.5896	20.8235	90.5559	52.9401	17.436	124.062	60.8316	65.6222	10.646	255.776	167.75	40.0747	71.8842	82.3315	69.4115	37.2975	24.3189	49.063	77.4424	115.414	65.5606	81.0699	41.9513	77.5221	33.987	57.5048	42.8709	5.84927	54.5853	73.5688	79.0372	54.0837	13.7636	20.0136	19.8236	41.7991	26.7919	60.7343	55.8386	56.2912	26.0426	91.6799	18.2227	105.19	63.4258	49.2778	40.9693	8.67459	31.3464	16.3641	233.397	39.9741	55.7716	27.9426	2.73431	54.5944	43.9926	83.1011	262.199	21.1593	73.0099	111.63	63.4437	21.1497	41.1006	198.843	87.9902	13.7272	66.053	15.9267	82.7726	83.0598	58.4959	90.7605	8.41982	41.5618	63.9582	83.0672	81.1176	87.1319	75.1306	86.2859	45.3198	142.745	48.5842	68.0393	58.8279	55.6516	98.5446	31.3962	53.8496	58.1469	72.579	90.1103	96.4836	54.2372	44.2458	67.7266	76.1106	62.4778	60.6538	20.9158	62.1532	148.404	128.777	54.432	87.3044	64.0851	157.007	45.928	41.7616	43.1506	31.441	52.3506	64.8183	23.8503	171.846	63.6897	59.2591	73.836	80.0355	17.42	12.3276	74.7965	56.9653	235.208	75.0771	35.2201	60.7084	86.137	55.7082	72.4588	68.7489	53.4478	28.501	19.9933	55.2222	266.987	50.2642	54.4077	79.8176	58.7027	30.1332	79.3453	95.7275	59.8571	70.3281	33.0935	80.4954	61.0977	17.0446	42.8093	47.1191	62.7082	68.4253	36.8259	93.8244	46.2671	59.8409	69.426	64.1795	25.2108	42.6102	90.0704	37.012	41.5658	97.1507	28.0348	27.6221	106.022	62.5877	65.3484	43.4665	47.4455	58.9506	2.5704	67.2235	46.264	28.0176	187.711	36.7505	41.9325	48.3725	90.5287	84.4896	104.913	42.4443	118.481	11.8764	54.7231	63.8182	47.8106	55.9554	91.9137	87.2768	10.7394	61.5104	48.8483	55.0072	25.9673	29.1064	65.5683	65.3559	83.8047	36.4879	32.9308	61.8316	33.4706	89.9404	83.1597	96.0139	47.0279	43.7486	133.804	26.6413	47.6447	47.0917	51.272	84.6317	66.3922	65.3334	110.907	47.2302	75.4564	65.3582	81.8347	43.4045	34.5624	143.35	111.367	59.8165	26.0959	22.959	75.9	92.3483	44.3791	13.7344	47.3779	44.6807	43.1837	59.9973	22.4808	39.3254	162.019	101.808	99.8894	224.423	30.3486	37.9495	34.5597	63.0524	39.6489	57.8462	10.6046	22.14	50.536	2.04738	59.3443	0	32.6788	32.4395	78.2501	146.08	39.0859	113.633	78.4717	42.7417	58.8808	71.5927	49.9149	35.0974	53.7608	44.6778	53.5247	308.747	60.6112	37.8918	103.236	86.9746	30.773	25.4154	87.8995	73.5806	11.2618	156.126	55.1906	46.4154	22.8354	110.202	115.093	173.222	74.975	48.4254	37.4586	36.8615	36.0214	55.0018	109.331	35.4456	119.403	38.5642	67.8082	56.6187	77.4934	46.9723	38.2438	59.5372	40.1493	43.9452	86.0775	71.5399	43.8451	73.6679	64.0939	76.9725	6.98236	43.0074	24.1182	54.4134	55.7415	56.9219	62.1564	81.7591	54.8005	48.3265	9.14552	74.9526	49.0972	55.1823	34.8466	84.825	21.3792	33.6822	76.8269	79.9651	77.1816	71.3215	39.2205	54.2591	81.703	77.0967	18.2442	59.8671	62.2513	60.1603	88.2881	43.1628	13.7035	48.6366	35.0557	21.8882	25.9195	53.6421	78.9683	28.2595	95.8082	22.0944	19.9485	70.5927	64.8975	64.059	126.783	40.4849	8.89137	94.3071	48.9313	74.0301	9.52222	145.699	53.2871	74.5167	60.7193	63.2181	10.5979	125.783	69.6129	74.9139	101.591	8.96734	81.8822	33.6491	149.916	32.7319	89.1043	47.7196	27.0047	160.828	56.8915	75.425	112.476	237.282	69.0474	51.6347	40.836	54.5929	21.9792	246.447	95.3659	69.6228	85.806	64.0038	81.503	45.1935	15.7082	20.916	33.4744	29.94	25.0626	33.3892	26.8974	63.6624	61.4542	48.3701	69.9755	57.887	67.432	72.777	61.9734	80.3541	58.6386	61.6946	32.4403	35.767	42.015	48.0984	122.401	33.2096	59.5435	67.9027	106.615	37.1554	84.7619	53.7341	69.2726	66.9886	49.9238	46.5379	50.4506	55.6002	44.0051	56.8266	70.9193	53.6644	69.938	65.0937	34.5039	85.9713	87.1918	98.8901	48.1546	30.9802	56.6137	27.3058	32.0738	113.963	44.5255	64.5186	61.3861	67.8682	60.7465	103.465	43.5042	129.509	38.0099	132.866	65.1705	74.0569	197.112	91.484	63.5538	61.9419	154.556	65.2818	35.5004	56.3841	25.4784	38.8042	85.8771	54.2032	89.2972	83.7494	17.4096	65.9807	12.5893	53.0795	113.17	47.7556	112.343	74.7513	91.3827	34.3112	75.9918	34.8242	101.221	50.0369	2.76388	89.0532	72.3228	149.676	73.4636	24.3887	31.9856	60.6143	8.79276	59.1647	18.7843	161.626	50.264	63.1966	99.5006	57.4773	89.4411	86.2633	64.4458	59.6508	69.62	57.1752	57.614	75.6914	58.6767	68.6487	61.2364	55.5739	71.5651	81.6865	95.7036	29.5929	99.6668	27.778	12.8244	83.541	59.5268	48.7853	37.0071	107.991	29.2212	34.6545	72.942	76.2116	49.1945	86.6932	29.2247	26.852	34.2857	14.4147	75.9985	85.9897	63.7106	162.13	28.1626	112.192	10.254	50.8212	56.9526	60.164	46.066	70.492	128.01	7.57384	28.2272	69.7946	24.4238	74.8549	37.8169	32.8485	21.1247	64.4126	60.9225	44.0293	69.5523	97.488	71.168	34.2791	72.5589	237.729	89.697	59.6619	40.0867	7.55608	41.9106	45.8042	331.878	36.9408	69.5458	82.891	46.4435	59.477	41.5384	96.1059	78.3031	34.0637	67.122	76.9595	81.5089	36.2554	39.1312	74.4232	58.3781	14.4903	57.9955	7.60776	53.6681	98.1705	44.8344	130.648	16.9841	63.6236	33.2725	61.4374	72.2938	68.8499	61.3681	51.659	38.2369	12.8861	4.84905	88.7283	17.1439	66.6808	346.805	48.7734	54.5219	40.5806	40.6236	24.5344	14.3499	24.3189	58.25	114.058	87.0594	60.441	100.36	66.1068	64.0642	70.7166	91.6215	52.4025	14.405	27.664	81.0481	74.6326	118.102	64.4155	71.6992	108.845	10.6958	105.187	47.762	93.3049	12.2102	29.0625	44.6173	69.0223	48.1665	87.3178	11.0867	53.4187	37.985	54.7337	15.0957	35.0988	76.8296	35.7259	71.9377	359.242	43.7096	84.4048	46.3467	41.8159	114.95	26.8837	7.61579	128.444	21.0334	53.4915	37.3937	15.3943	65.4308	55.29	129.944	115.822	60.0025	55.1922	51.8097	46.7451	122.18	23.462	57.8736	82.7089	98.1868	141.213	53.4937	7.01385	54.1859	192.976	9.6403	61.9417	61.8357	107.898	80.6751	30.0537	135.195	67.8358	66.3672	70.2759	26.7757	99.9975	45.5689	0	83.0035	12.9597	35.556	67.9628	76.782	56.199	39.021	62.0435	499.885	48.5534	132.465	9.2865	61.7809	46.116	26.1504	64.3782	133.857	48.0401	34.101	116.406	64.9436	69.2573	28.7237	67.717	51.4195	53.18	51.5661	13.7374	32.4351	52.4193	129.083	26.941	312.259	29.8917	2.55181	43.8983	33.2699	94.5231	76.3278	74.837	11.7386	28.2904	62.61	33.8713	51.6543	97.8661	69.341	66.4563	81.992	71.2678	10.9148	15.7361	3.92529	56.483	14.1875	61.4313	127.456	62.581	21.6189	94.8134	62.1091	66.4848	72.3767	22.3839	50.924	302.754	50.45	16.7741	88.6033	27.522	139.023	83.6592	33.634	84.161	25.3672	33.7108	11.7136	79.708	34.3529	37.5191	26.5687	14.1253	45.7485	101.39	59.0858	52.7526	66.5963	44.7683	79.3874	132.041	35.1424	52.9101	76.0702	52.9397	72.6845	14.2522	0	62.938	33.022	40.2248	47.2272	99.4024	93.6332	55.1772	29.2761	46.22	121.717	52.4826	55.8359	91.1119	83.1104	47.7886	68.9832	26.0149	10.897	82.0227	66.021	47.192	139.463	49.4675	45.9668	13.5369	67.5286	328.799	13.9038	77.9233	34.2872	60.3688	95.0047	25.667	57.4164	40.7289	38.3357	24.284	237.859	27.2324	42.2851	64.5536	39.9445	99.3885	120.622	66.5523	55.5811	45.4498	79.0891	156.024	75.9974	84.0778	61.548	43.6366	87.6008	45.1132	66.6287	44.1405	76.6503	8.17431	37.1372	94.9863	56.6401	58.1351	17.382	8.37183	108.406	16.9489	143.322	59.7909	100.829	12.2541	72.6313	75.8234	54.3547	24.7427	55.3078	47.0791	106.2	42.4593	119.306	61.0783	47.8568	75.5977	22.4343	89.0712	81.0461	5.93893	32.8009	59.1809	59.1631	52.3106	71.5169	33.4805	63.0704	79.5321	220.652	173.922	85.6537	105.795	33.8212	55.7677	23.6668	63.7835	45.3675	28.2712	41.2818	64.6897	26.7581	84.3813	89.5233	72.1828	53.1715	37.3074	143.197	74.503	58.844	56.7736	61.7474	16.9489	68.5093	22.8165	358.241	54.9359	41.5186	52.719	145.825	52.0043	29.6393	204.259	78.8112	59.9704	74.1314	38.9558	142.19	87.2974	160.783	97.1102	25.1002	43.4562	98.79	21.0119	68.9122	68.3791	41.389	57.1779	66.1106	55.0662	54.4772	55.5016	44.8039	60.0243	145.22	38.5636	61.2018	55.5252	170.1	48.3501	9.94416	60.6952	4.18165	161.732	40.6558	29.2794	51.1496	84.4508	134.098	37.0972	76.4427	39.568	102.117	57.6843	34.3414	72.0926	21.1247	60.1404	56.1541	136.05	57.7947	77.5028	65.5312	52.1954	37.1046	81.3925	36.4343	86.6716	34.1467	80.6222	79.1981	86.4109	64.8712	51.293	19.1389	38.863	12.8285	29.8375	51.1187	42.5028	43.0491	15.2326	44.1471	68.9175	64.7168	130.674	46.066	81.8505	1.39013	38.0921	96.641	51.5796	15.9396	23.6215	204.882	74.9415	83.0147	60.4257	8.72923	55.6457	48.1078	70.2213	59.8491	29.6333	48.0261	42.6045	37.8029	30.9788	49.962	35.9285	36.2242	21.1247	10.4116	0	7.4433	87.9338	59.0275	73.0726	26.5031	37.93	17.4334	5.80242	49.8614	83.6301	28.6957	72.1518	68.1683	97.7274	29.0329	69.5618	56.4659	78.6685	72.8778	7.6862	33.1738	10.7857	72.7717	50.4811	33.2823	61.4588	26.0075	26.2755	48.5739	28.9669	64.5504	60.1286	79.471	76.475	54.0116	45.1411	38.8895	52.9695	38.7144	38.6462	69.2907	104.446	68.7024	97.0367	64.2091	55.3795	24.128	50.8293	50.5154	71.059	135.671	33.6254	18.8984	116.654	73.8094	70.3229	15.2204	6.14106	6.16017	33.7681	87.142	15.6209	242.546	49.7578	69.7465	15.8156	77.2758	92.6407	115.991	48.7096	38.1663	69.0813	64.2958	60.0287	79.7122	74.2209	33.7372	84.2665	55.0214	3.32707	45.2214	8.23114	15.8844	47.8451	60.9009	64.9263	37.1494	62.4898	31.4037	38.1895	50.1105	52.6917	164.147	86.2764	57.3276	33.4686	139.03	86.4945	62.5501	77.2744	6.14087	67.4985	54.1035	67.7609	64.7423	29.4433	78.248	104.661	39.0782	50.0184	56.2338	68.918	9.31519	36.1136	174.448	41.4107	49.8643	93.6738	105.866	72.077	232.132	5.00915	62.0151	60.4866	114.893	0	57.1299	52.6558	35.6603	53.1052	72.5785	81.8474	117.222	58.3514	109.617	64.6342	397.546	10.1866	3.37867	13.7853	30.8403	52.6267	10.7913	71.8046	12.9873	61.7561	15.0574	62.5181	39.333	29.6462	12.1967	97.1194	29.4545	132.826	45.0698	101.628	72.2564	103.732	133.105	63.7405	79.8857	67.8109	50.0884	52.1681	68.1212	31.2232	83.1652	55.7816	99.4924	32.2434	79.2224	49.4601	64.191	122.169	72.3635	82.9661	67.3053	54.3749	51.5375	34.8018	35.0769	224.884	49.1774	92.1455	40.2314	58.1562	41.7618	72.1584	292.686	129.822	11.6815	124.563	69.5659	98.0174	20.4529	152.796	28.9198	29.1164	75.419	19.0659	78.0714	69.9329	48.1424	58.9431	47.9767	52.0414	64.1395	132.239	16.0957	48.604	47.8232	64.8941	102.796	19.0659	75.0846	44.0938	79.5698	79.3753	31.6495	91.6131	125.886	40.8174	230.209	155.129	81.6949	24.3851	58.764	47.9324	83.4497	25.1484	50.2039	34.3453	106.817	73.7723	64.0373	78.5759	39.6018	58.1382	5.21235	85.2586	202.453	40.3275	46.6764	75.2881	63.4654	40.9794	65.852	79.1281	68.1385	59.7134	79.3967	90.7448	52.7471	66.8571	84.5416	16.9263	16.5817	34.1222	39.7796	53.3307	88.4078	44.5998	27.148	51.0464	60.7957	88.0082	83.5599	90.5	0	11.4085	88.1061	72.0322	25.4916	70.0365	43.3697	53.0613	94.0232	48.0102	31.6511	85.9337	5.982	33.8199	7.48923	59.5753	59.9262	6.10162	33.2945	81.0003	31.0883	57.022	84.3796	55.008	75.7434	77.753	112.78	10.5029	62.1269	104.517	78.1626	58.663	128.026	52.6098	363.404	53.9229	136.621	54.906	10.6299	56.1784	53.7979	11.6412	9.25156	33.3153	34.0383	36.8961	72.9263	86.7015	38.1332	13.1446	3.92289	39.5195	47.4644	65.0524	65.8112	79.2877	57.4561	66.0083	72.9757	49.311
AAC77325	37.9139	14.282	37.1042	29.9678	56.7912	82.843	24.6681	36.2933	53.583	19.6012	36.6224	35.7342	1.12983	16.1792	131.722	38.532	45.3483	34.9804	20.0842	89.7052	49.4338	38.7655	93.3331	59.8526	38.4579	6.88613	23.1178	32.8324	30.3457	33.1224	16.6289	9.36713	47.4021	18.5295	72.6176	36.8564	71.7775	55.5247	42.9324	57.0177	19.4575	19.6121	72.2654	36.9378	0.699369	14.4842	34.8244	10.022	86.569	120.769	89.1876	59.6412	110.322	23.1261	13.3846	18.6951	36.4155	71.953	69.4824	50.1241	64.5841	30.3122	30.7523	108.471	22.5387	18.8234	1.84789	43.1891	51.494	40.4346	48.6414	37.379	72.6965	76.5927	20.0529	37.3686	57.8897	75.4135	42.175	8.90812	47.3011	2.72553	60.509	1.55791	25.5081	23.205	67.1883	15.9639	36.5103	8.65313	7.96294	33.9756	32.0118	48.2774	36.5542	34.4832	58.1006	74.0941	43.3987	59.6581	71.2043	88.0419	37.5115	99.5978	20.2514	20.5409	28.3849	86.2479	31.7512	18.6064	59.562	26.4687	23.9964	1.09534	52.6519	89.5121	134.977	57.0448	15.8641	1.1608	22.8479	69.9232	41.9168	33.5801	37.1368	219.39	50.9663	30.6956	40.3908	47.7336	3.39932	48.3454	34.9984	21.4801	34.3552	53.9525	22.2435	45.3332	41.2306	21.8353	30.3333	50.4017	26.5951	65.0691	15.0555	1.54136	90.8499	29.6159	28.3737	197.006	48.653	40.1653	7.9973	49.9081	54.9326	13.217	6.28314	37.2864	43.5451	28.2172	29.9558	29.4816	64.709	35.2745	27.9108	25.6478	27.5053	23.7799	23.9133	41.686	30.0789	91.7439	24.2262	55.9271	8.81455	37.5779	18.9228	26.8791	33.5959	27.5227	69.9881	102.206	45.5423	113.292	77.8458	24.8189	56.9656	34.0143	26.8218	109.549	17.245	48.5562	155.232	47.0737	46.1503	67.0215	48.1922	110.674	99.0488	11.4857	49.0561	45.5991	310.378	89.7832	355.095	43.6759	68.4987	127.229	33.4019	62.8582	71.2422	40.5152	46.2601	151.896	82.6235	63.6608	49.3418	139.903	70.3589	57.6957	153.026	47.4038	175.973	204.196	42.506	149.025	2.90185	118.516	9.98989	54.0125	80.7339	4.35965	44.501	87.9684	107.523	38.4798	74.2107	385.722	200.089	25.8156	97.8521	74.2399	112.519	51.5652	199.156	43.5321	102.472	151.602	3.33853	12.6244	86.4519	122.226	162.677	112.614	51.3425	25.4686	88.83	56.561	88.4538	241.052	70.451	66.5398	61.1699	118.458	56.2417	20.7695	175.008	54.734	103.349	103.887	101.65	114.066	91.0424	126.446	15.9385	24.2398	112.808	54.3939	172.86	47.7303	175.624	48.9674	58.8003	28.6588	61.7208	41.8139	63.1228	48.9831	80.2876	69.5434	129.659	119.132	194.521	92.283	68.5084	2.04187	104.435	198.046	88.8137	87.785	36.2302	111.811	61.4099	175.491	57.004	55.0797	181.277	78.0387	177.802	62.932	11.026	76.0635	78.0764	130.468	47.6351	136.201	65.0179	89.4654	34.6346	142.196	50.0604	54.2597	101.861	2.10774	65.5927	6.93257	63.1798	83.1268	88.583	38.077	133.04	152.933	53.1155	44.1385	68.1499	63.0479	64.648	18.4746	69.1479	9.34314	110.686	35.4313	96.6652	125.752	39.3489	598.693	35.1884	36.3297	67.877	101.443	44.5864	53.6149	98.2039	138.6	27.7296	94.0055	98.0055	37.9258	101.248	63.3884	281.004	29.7859	55.3093	37.3618	61.6841	171.833	101.059	83.778	58.0859	37.2064	100.766	88.9946	146.106	124.154	42.8835	59.1012	77.1331	58.0675	98.4136	94.9675	59.4842	51.2696	93.4505	225.026	44.7167	64.6456	222.999	96.56	53.7429	32.5158	29.3186	415.397	46.1132	78.3026	21.2608	46.3481	87.6956	53.6264	93.3379	89.3196	32.0054	120.577	187.856	94.3176	295.476	74.0954	55.5502	31.4673	18.766	35.6055	126.06	53.9635	92.8921	17.966	266.185	35.8277	221.504	22.9143	20.272	73.9458	102.832	46.4025	58.7915	52.7267	240.863	56.8077	50.5786	20.2076	165.337	59.6877	107.974	463.58	225.613	77.9585	34.9119	191.949	7.99165	93.3394	87.299	12.1709	87.5537	157.087	174.161	124.664	70.5014	14.0629	65.5543	49.8019	21.1684	102.534	74.821	59.0753	88.453	32.1838	121.725	61.2554	153.543	49.3043	87.0743	68.0246	113.484	19.8506	275.02	175.891	111.131	128.952	40.9177	25.5012	116.289	32.2982	81.2351	74.2405	90.7994	124.878	89.2604	212.085	34.9157	210.507	14.3414	251.361	105.765	72.1667	66.0854	175.997	49.2527	106.697	117.563	5.31815	128.418	20.9005	82.1945	164.339	48.1173	90.7354	55.035	43.4786	203.576	196.361	11.6537	190.971	293.143	67.1641	29.0573	67.9776	195.256	34.7199	116.332	42.0903	62.4304	92.9156	79.6957	74.0982	30.1373	68.5894	248.035	135.329	32.9883	31.1893	55.3839	36.3739	74.8037	71.8903	55.8364	72.2226	53.1296	156.667	175.101	48.5812	6.61427	5.71	57.6132	17.5066	77.3084	98.2091	94.9885	152.283	50.5766	46.0439	51.3793	48.255	65.4331	249.989	200.763	118.608	76.0129	37.9047	62.2755	76.6769	165	421.153	114.24	94.576	70.9581	20.299	61.6055	18.7197	175.082	55.5584	73.8913	57.5635	27.0168	42.0918	96.0507	82.2442	59.2172	124.238	32.204	54.4455	34.0165	788.392	91.7809	143.73	210.628	147.241	147.588	72.3862	73.7146	22.0545	67.5307	62.2028	66.4701	132.016	48.9746	34.7556	52.9172	39.2524	39.5249	75.0604	61.1482	67.8653	76.0656	71.2162	60.4906	16.7314	35.6462	112.023	82.1835	24.4528	315.296	61.6053	65.0085	11.9685	68.7659	4.85335	96.282	81.3049	98.8694	178.809	72.4422	73.0666	170.086	138.989	88.1588	18.4409	118.385	67.7261	88.6806	258.8	53.9426	117.176	80.1563	261.229	86.9761	121.051	76.5977	211.977	39.4194	188.352	33.6889	62.0428	87.8436	169.953	25.9222	55.0218	25.794	56.2727	74.1309	28.4482	66.5168	88.5558	93.619	98.758	22.6794	101.209	53.9783	169.248	131.31	59.0055	50.2805	79.1237	78.6804	102.156	33.9954	97.2537	84.5209	47.0818	73.4296	95.4354	64.0622	133.966	73.3398	117.452	54.4248	95.2884	74.5504	47.7918	163.863	51.8175	51.2492	125.144	149.365	297.625	156.176	13.1048	59.5252	71.2936	117.641	64.1817	200.857	110.921	284.395	56.7859	49.8614	4.96323	147.107	31.7289	135.818	82.7387	53.3243	58.0006	110.214	25.132	129.008	105.072	293.962	99.3318	29.1524	71.605	55.6296	144.751	245.558	38.9646	55.4925	1.80626	47.7594	106.568	245.053	103.082	85.019	0	105.965	100.99	224.76	97.2122	161.246	92.9802	53.0783	35.5567	5.20982	112.793	84.1769	54.1166	45.8238	53.2517	150.702	90.066	130.945	76.6673	37.9508	66.3506	135.436	126.873	29.486	224.157	75.1447	58.4233	104.902	102.514	229.15	81.0489	39.5663	53.3074	42.6344	5.85775	32.648	615.832	48.0391	41.9352	210.671	39.926	54.078	67.9092	17.2514	61.6978	269.697	212.888	42.258	87.8321	76.0909	47.3142	59.4674	12.7722	41.7195	50.6122	136.013	61.1794	15.6272	52.5152	75.6286	50.0914	153.166	47.6093	161.308	207.43	136.62	1.93734	55.0098	62.4304	128.245	15.543	156.542	98.0348	102.106	50.9707	40.2019	207.542	148	77.392	78.3948	6.1717	115.799	44.1034	47.0338	28.5129	127.494	71.4723	74.8713	62.6643	89.9501	96.0925	43.7611	178.115	16.6166	29.7696	336.674	196.067	103.093	307.631	93.1031	83.2775	488.704	85.6932	84.9562	213.464	49.753	76.3749	98.8623	164.475	69.2531	65.945	111.504	33.8054	2.11991	99.2638	178.67	1.66371	160.874	97.6122	52.2457	143.836	5.96447	223.089	634.363	120.411	228.027	54.9035	45.459	97.9909	541.957	77.5832	211.641	51.4714	187.342	53.1819	92.56	42.39	120.901	49.9475	45.8322	41.4159	26.8031	57.3495	22.7877	17.4751	52.1624	86.2233	898.756	77.5017	288.893	127.541	69.1505	93.2927	55.6978	15.9979	121.506	50.8317	92.8736	62.515	83.3661	48.943	232.092	148.931	128.64	80.5272	79.2421	42.9085	20.0442	85.3854	25.5254	109.088	102.339	60.7817	33.5312	10.1291	68.6511	1.0083	69.6652	220.326	101.536	76.5864	34.5811	86.188	193.979	95.6623	68.7194	207.228	97.024	102.827	72.4773	98.6659	46.8063	68.4076	31.8487	76.0693	98.6741	16.9489	129.916	74.5039	53.595	107.392	222.085	79.0477	57.8894	306.241	49.5417	49.9232	91.6891	114.25	157.635	154.808	118.008	115.799	73.7235	59.9175	614.818	43.9699	52.5319	21.8976	73.0237	39.808	91.9598	96.8707	47.9656	73.6616	98.9124	89.3681	5.15034	44.2152	101.15	334.997	31.6432	61.8412	86.9348	102.368	90.7322	116.238	42.2355	2.03603	72.7362	39.4866	3.47949	16.9421	93.0995	20.6585	79.258	106.545	54.787	46.9966	54.8189	188.217	65.3233	403.475	170.753	67.209	98.1584	93.3025	76.3435	90.367	60.5308	6.08847	145.189	67.4771	69.9148	122.548	135.162	174.926	222.098	151.199	115.128	69.1258	42.1611	95.7055	31.1893	116.503	90.3004	64.7409	24.7647	104.122	747.819	99.4789	49.7286	234.334	233.56	84.4446	189.604	50.9579	61.9633	66.7545	67.1791	5.61853	132.533	209.749	93.568	141.224	120.69	137.947	136.761	107.322	51.8297	247.265	99.0198	54.5054	26.6692	105.488	175.953	101.783	22.5083	46.7216	73.5062	5.84764	106.983	82.3743	80.526	103.926	144.494	241.435	103.301	195.317	25.9541	131.902	89.8367	62.2175	43.4526	232.522	271.894	62.2299	103.442	100.828	131.676	24.868	14.2806	35.1232	45.8356	93.1834	15.9103	268.212	69.9279	13.0161	75.6533	124.253	4.21056	116.977	97.9271	66.4902	12.1627	49.8884	48.9269	86.9531	1.73955	55.2607	207.626	16.205	22.083	33.8054	82.0206	54.2728	190.293	56.5162	145.001	41.816	52.7087	54.0255	45.073	93.4511	32.9025	79.0559	177.034	46.4486	16.0275	40.2667	205.416	23.5637	99.4623	48.1414	113.13	67.0517	91.6094	103.281	193.724	81.1691	93.5577	93.9146	70.9703	35.9963	178.397	58.186	74.7465	44.6488	165.881	129.2	159.233	280.425	179.714	84.4966	129.255	393.817	166.163	2.6087	30.1187	131.858	62.8768	51.6465	94.2309	72.0034	51.1846	8.35148	104.816	79.4385	184.316	37.292	9.71488	162.589	219.916	132.344	77.6631	171.479	35.4518	103	25.8815	100.743	123.733	69.916	190.815	54.0751	117.035	58.6925	88.532	3.84383	10.735	39.2212	28.6272	153.161	148.73	62.6118	30.7931	90.5883	45.5874	79.863	154.505	50.8018	82.4166	98.0826	66.8815	77.8859	60.2023	46.6245	3.65525	120.245	105.3	154.406	51.4521	66.7337	28.1574	124.793	40.0593	32.6238	61.3546	53.4437	182.911	41.0271	190.679	50.0472	207.255	78.2449	44.9008	125.197	107.789	150.799	21.5232	38.1376	35.9639	139.83	33.7613	8.40599	58.262	35.2535	196.926	36.5835	39.3505	130.721	162.661	67.2456	16.4645	137.98	84.8708	70.9497	82.2965	99.2331	52.8916	214.311	147.609	52.9731	134.609	51.6368	84.9348	24.5246	50.0765	88.4835	118.49	116.309	66.5484	66.1698	129.016	42.3165	236.04	59.3045	42.313	142.145	30.2546	128.94	96.7703	71.2181	118.392	101.257	31.2763	126.983	78.2762	240.046	63.4796	87.686	11.4192	78.1118	276.092	217.823	58.1078	60.6119	92.6599	53.5088	44.595	65.748	38.0676	60.9078	92.6499	59.353	80.559	223.003	44.2352	63.4558	148.041	106.569	77.1695	9.42679	93.2067	69.482	69.2328	90.9563	50.3533	82.1282	107.074	71.4959	125.067	146.668	43.6041	49.8158	11.4433	190.602	38.6168	49.5586	65.2681	136.029	182.856	52.8148	77.4531	576.467	177.145	85.0139	66.5707	72.1514	69.5808	127.707	171.116	131.145	35.1508	158.584	20.0251	67.9079	39.6678	60.51	98.3589	155.591	21.2762	55.3274	200.959	67.7166	231.54	140.936	33.9791	57.6437	125.686	138.611	107.694	93.4764	92.107	99.3699	11.1539	91.7399	39.4949	36.6996	44.4187	73.6315	37.6329	39.6103	148.203	92.6534	309.947	154.794	176.613	104.276	276.651	133.37	51.3229	108.151	98.4333	226.338	5.20112	138.107	45.8513	56.8402	22.5267	48.3759	72.3874	49.5683	73.5392	38.8393	40.0823	91.241	77.9716	73.2175	61.1458	172.208	96.6983	41.2541	671.143	76.3424	53.9771	64.591	36.892	83.1861	119.846	54.9116	183.343	37.6743	100.304	78.3792	405.53	29.3035	29.2792	179.014	168.111	254.132	138.685	71.6741	75.4391	89.449	62.1307	5.72037	212.822	127.697	32.831	103.287	28.044	45.5977	220.604	211.942	134.885	241.362	177.001	48.3072	110.467	58.7739	27.4146	93.5239	7.74411	19.2902	42.8995	8.21571	62.5155	0	108.847	49.7606	60.5143	261.782	76.4981	52.0522	72.8609	84.5427	60.4264	73.2584	48.6064	24.9545	56.9564	53.2112	76.2026	34.4256	55.5414	76.948	172.07	64.409	75.9931	129.065	110.444	150.132	53.7019	152.334	50.2608	171.013	15.9786	121.432	115.608	258.813	100.701	40.3529	113.407	40.5802	28.8006	41.5805	211.006	48.2402	113.978	71.4588	67.603	81.4609	161.255	95.9329	50.1918	60.389	34.0898	166.787	90.2091	735.581	59.5166	62.2228	252.862	274.903	3.43525	223.483	29.9977	60.0466	122.096	45.2635	28.6513	89.3452	57.0486	475.754	12.7072	57.8107	50.9608	52.9594	80.7919	380.578	60.8689	44.2477	98.1873	122.212	112.395	53.4663	50.0849	94.8608	141.843	63.7734	13.7982	201.037	69.1043	63.9647	128.109	42.7265	7.03125	206.917	65.9128	23.4029	15.3737	135.155	157.649	25.7425	181.628	102.841	22.9147	29.3042	68.8687	79.7581	167.136	47.8066	4.24712	91.6439	93.8759	107.609	1.65812	27.0105	165.292	55.9728	113.905	145.794	4.18453	171.717	110.625	69.2044	160.765	4.08744	218.383	38.1357	180.948	43.6385	226.207	163.45	52.7686	111.452	57.3233	75.5197	123.32	41.2634	99.1184	185.835	21.1684	59.062	33.2885	86.0059	370.955	133.979	209.199	69.5167	118.841	104.252	30.43	23.8345	106.953	24	8.94371	40.8636	101.284	61.8429	88.5041	190.582	97.779	141.763	71.4768	136.601	270.203	194.967	193.38	56.4344	47.2072	142.868	101.836	43.4561	186.035	37.4952	95.6118	56.5935	133.68	45.7085	105.124	110.659	60.8505	87.9803	116.911	38.2259	46.6399	90.7494	57.5735	52.4405	116.581	87.2242	92.51	51.4422	138.311	118.735	196.955	758.63	42.1379	137.781	89.8955	16.9505	102.52	68.0246	37.5156	76.6089	53.4891	58.4333	62.2682	140.015	68.8687	322.412	47.8707	27.1357	110.905	78.6379	94.7973	898.308	109.104	54.9634	175.739	68.5397	311.29	33.8195	64.1785	74.5619	199.38	54.6507	94.7602	154.909	76.107	146.855	19.4726	46.1475	189.339	51.7818	148.197	187.02	65.9646	19.5204	122.014	45.2619	136.108	91.8303	6.06811	105.297	61.5248	367.387	72.7622	42.4003	105.557	115.168	9.73338	89.7915	13.8941	21.0048	85.9283	94.4057	95.7009	189.475	105.218	115.306	786.002	220.139	104.363	115.191	54.5571	124.21	64.0136	63.4862	70.3242	52.6589	89.3353	96.7707	1415.77	38.7203	120.61	68.2346	4.78913	88.8094	51.4633	73.8123	92.5665	149.624	79.1301	17.5338	93.51	115.637	104.878	131.594	24.1226	14.6225	153.764	27.2083	82.2068	165.649	114.546	31.0478	94.825	113.292	10.8188	44.5446	105.492	80.7905	82.8469	66.3897	130.767	5.41739	22.4511	128.579	9.67787	92.0962	35.9291	48.5524	70.2658	121.595	85.9041	110.433	535.422	44.6494	88.461	32.8242	121.323	277.107	44.1839	278.027	103.406	7.48906	48.7651	176.408	290.349	27.5469	82.1103	109.207	93.4892	93.8634	94.0354	67.9624	76.744	37.6473	77.7563	94.8733	118.042	47.0255	54.0541	72.8148	114.483	3.37693	525.482	5.99504	67.2342	701.017	39.3737	328.529	30.5793	78.4333	96.9551	86.5045	40.4092	70.3566	62.3742	101.861	154.681	32.726	7.85007	96.1327	88.7763	537.966	449.829	104.806	343.1	175.311	63.5905	21.3094	56.1768	90.5883	62.8844	146.907	159.739	487.939	72.646	50.5255	82.036	127.997	184.643	36.8098	7.49699	81.0368	118.686	151.564	187.705	65.2625	58.625	121.702	3.21241	97.3899	50.17	210.738	68.7929	50.9579	51.7395	83.8969	50.4858	64.0344	46.8773	254.94	39.8707	48.277	26.1141	44.259	91.9856	85.1499	114.828	40.5408	63.6312	170.583	129.212	27.5213	137.566	54.1083	10.6686	168.185	32.2179	325.999	31.1727	39.6456	115.799	95.2578	178.129	155.368	138.839	73.6751	181.177	66.4887	156.671	17.9672	69.1322	103.975	139.437	212.051	22.6098	5.55844	55.3722	96.4157	5.62266	116.885	68.787	98.1918	72.8317	46.322	62.3659	52.2384	43.6689	87.4488	22.369	615.064	55.2294	0	83.0955	21.1416	29.3282	92.152	162.508	65.0082	114.131	55.2174	7.93496	52.054	212.28	39.6141	101.01	55.1415	26.3703	103.887	159.727	40.193	45.2725	122.147	71.6701	97.6499	12.0737	80.8435	65.2392	37.6964	53.1128	18.5256	147.122	48.1981	329.639	130.507	40.2886	46.9966	8.52308	49.6544	43.9746	362.032	92.8726	42.0572	20.253	37.1453	121.94	143.99	46.7079	74.389	82.6399	64.9078	111.737	74.3795	15.4603	10.2181	7.74071	108.403	102.745	83.5009	129.504	170.889	69.1026	225.249	83.6997	44.8504	58.6404	42.5363	112.51	269.225	47.0956	53.8488	111.815	47.5207	264.36	132.407	75.7297	59.9933	37.1464	20.0715	4.79204	64.492	29.4932	37.4389	19.4154	9.63754	205.481	91.5016	51.6266	83.4904	35.8724	143.776	94.5208	179.393	36.5097	382.132	61.5849	86.6665	162.863	50.7783	0	104.13	35.1773	84.9665	143.489	130.4	143.1	63.7091	28.0034	48.1266	197.534	36.2067	49.139	140.014	75.6186	37.9348	69.2922	23.9552	2.01045	172.915	64.6556	98.3467	178.349	59.9268	58.4481	46.5449	119.855	35.5084	88.5435	76.5186	67.928	177.938	186.424	192.008	57.3803	127.994	32.5769	66.6099	32.1127	78.4993	45.7201	60.6465	58.9871	103.443	60.7712	101.827	144.249	95.3552	133.228	138.344	76.9596	103.674	95.8415	37.813	185.399	63.2626	67.811	52.9344	106.712	11.285	24.946	167.245	98.2142	73.6634	9.5356	28.9607	132.545	35.1137	342.175	95.5231	42.5257	4.94557	86.5033	90.3406	64.2487	17.2229	117.021	79.6766	63.799	29.0555	150.694	160.831	287.315	82.9306	17.077	78.4316	76.9119	4.36395	27.0685	73.4386	59.6163	70.8998	81.4203	41.0026	70.112	197.897	247.097	204.258	129.949	205.192	187.675	226.931	45.8475	164.655	52.7319	13.9408	42.9847	109.454	65.7433	185.876	150.744	239.484	57.8195	42.2817	320.425	69.2774	51.1875	54.0838	58.3734	35.1137	71.0151	36.4539	69.1344	97.597	85.5824	23.6963	278.633	101.393	112.554	16.3808	187.502	52.7399	71.2311	38.6343	223.559	185.944	203.773	90.7047	12.9489	45.5604	159.84	87.9619	118.849	80.7435	33.9832	56.5756	67.47	71.2065	97.3529	84.3041	128.801	63.1892	205.907	107.389	79.2391	26.932	203.651	117.948	3.08223	273.906	4.88616	236.303	57.2791	30.531	58.5473	195.897	107.744	59.8876	91.802	16.7318	102.635	52.3979	42.8664	152.834	70.2658	110.133	59.4972	334.827	57.6239	79.0541	63.664	232.16	22.2992	195.685	48.9961	105.998	34.6112	84.8248	106.127	356.542	117.918	57.2633	56.4344	116.929	6.95469	68.2215	72.9027	28.6688	76.2253	48.3587	100.845	49.9538	82.6302	193.17	82.8469	251.961	5.38594	92.0554	63.8435	42.033	5.93143	46.3618	66.4182	109.953	120.742	66.7603	10.8087	76.5087	217.777	120.062	52.3301	48.3831	42.1604	187.011	44.2628	105.75	45.8864	38.7235	39.8347	70.2658	6.72313	0	18.1225	54.2964	47.8598	96.3038	50.886	45.2985	60.885	5.02236	38.1321	149.572	164.703	160.093	55.3011	191.795	67.7098	87.0037	67.2146	147.231	181.053	25.0775	163.015	11.4531	80.822	54.6975	119.687	82.7088	98.6839	51.3926	47.9256	13.4801	55.8249	101.834	102.174	108.507	96.2935	236.447	33.9266	37.2207	72.9147	32.4222	107.819	185.73	100.585	115.826	65.0544	96.4118	50.7266	41.4208	116.202	236.347	195.45	177.174	19.0418	149.116	178.833	125.715	12.0411	5.18566	13.3834	226.303	117.724	8.30693	43.6748	44.2727	92.6142	63.7125	253.665	154.373	74.617	47.7311	62.9514	81.0025	62.7663	110.944	78.4753	66.0491	90.0216	151.33	61.9893	7.86226	66.7211	6.6819	31.112	79.664	73.6242	97.0902	40.776	122.71	35.8191	27.9685	85.0374	48.6908	98.7753	88.6841	194.305	54.9038	138.412	114.288	53.1787	104.33	2.00356	53.614	55.2954	118.814	124.504	60.7944	131.014	120.424	137.641	37.9504	396.338	103.91	53.9424	129.481	34.6114	42.1973	51.5188	485.437	215.749	47.9017	266.215	10.457	81.0406	39.7014	305.445	0	39.7286	109.04	58.6145	39.1612	95.6792	72.4956	128.836	57.9165	36.0171	110.195	45.6383	2.92349	7.42132	6.76295	14.9657	38.9352	6.91346	82.8802	60.2266	54.0178	50.1349	105.157	143.312	73.3553	5.61776	243.945	71.541	198.164	63.4575	77.9507	91.9499	51.089	36.4771	84.9338	92.1741	62.4909	33.4592	51.5332	99.1534	23.641	72.4874	90.9984	597.507	37.4391	169.131	49.6135	55.3907	223.776	126.048	40.5183	186.885	84.6786	76.0556	147.094	49.2139	5.82698	58.3065	113.675	160.984	134.541	46.0985	88.573	314.208	40.5949	64.4942	227.198	39.3393	127.097	104.093	19.4735	142.15	29.2468	113.416	57.6132	48.4332	79.6338	42.9725	93.3485	71.4009	61.9544	147.844	216.824	54.6267	35.1935	197.964	90.0487	112.319	57.6132	66.3996	72.0821	77.3294	88.6893	57.1122	134.96	28.2357	64.6952	43.278	217.641	113.64	14.1717	120.535	75.5797	196.708	77.1365	51.8696	38.5831	69.322	167.542	159.38	250.038	19.0577	99.6306	115.171	91.4588	262.496	59.8238	58.492	103.752	46.4271	37.5319	132.587	122.388	100.979	188.14	189.796	98.6456	45.3072	53.8943	87.4335	24.875	45.8889	52.0802	41.6448	57.6129	124.88	229.35	92.3436	54.342	144.823	173.086	91.7214	76.657	0	3.94654	67.3527	108.61	38.5185	77.2223	124.824	48.9752	146.721	40.486	46.0555	90.1997	10.502	175.647	11.9042	354.998	65.6866	7.6754	70.0436	228.933	37.845	54.6236	84.9997	51.7023	150.712	112.425	110.185	4.13824	33.2008	156.197	66.6121	54.0736	153.779	57.0268	272.512	124.522	161.216	55.7918	50.5026	48.2674	162.921	77.9052	4.51583	54.8116	21.0049	51.3399	47.5079	75.8102	83.4585	3.83328	18.1791	103.852	76.4476	134.665	124.135	120.459	61.6783	59.5185	103.739	98.6309
AAC77326	16.9752	16.4902	35.001	59.9314	45.8774	80.9621	25.9511	55.6873	48.8979	16.7171	46.4028	49.541	2.04802	24.0452	83.2141	63.8973	41.4391	37.6573	10.7149	79.193	34.4888	35.8607	69.8718	61.2724	45.2557	52.4599	11.691	44.1134	41.5102	40.604	23.3404	9.30909	47.1126	18.9905	70.4421	27.5297	71.6445	163.163	50.2791	63.4943	19.3284	15.2436	40.9199	46.9281	1.29923	8.84286	8.91703	18.4165	43.6079	51.1016	45.8192	56.9191	59.344	38.2211	23.2071	29.3277	18.9017	100.681	66.2295	22.8599	62.8414	26.8594	16.7156	42.1989	32.4071	14.7888	16.2203	39.0202	60.3624	36.548	20.2287	40.5065	38.2228	169.736	66.5992	28.8663	71.2327	34.5054	58.4744	45.7425	53.5737	1.92529	34.8279	11.4802	23.9377	23.957	91.1839	32.1438	54.2865	11.9049	9.26059	36.0237	45.885	22.2888	23.5915	29.3085	64.8507	92.2887	56.7698	15.7408	62.6648	36.8182	33.2486	188.448	31.1461	18.6171	16.8457	55.1009	15.8162	33.4709	43.8909	25.9751	5.64432	1.16061	47.8893	106.17	86.4331	105.133	11.238	1.00634	51.6992	89.8295	34.5808	6.83494	35.934	42.3432	159.019	30.0027	36.1992	51.3937	3.55672	57.3485	19.4927	11.8398	57.2467	78.5167	19.2837	22.5184	42.6625	16.8265	28.1858	58.9221	42.5013	58.0224	22.3378	18.3735	107.847	48.5267	8.69934	146.844	62.3711	42.7623	9.70639	28.5442	40.3621	17.3186	13.1371	36.2039	28.8745	18.9158	55.4808	45.2052	23.2494	20.9696	37.2486	26.4821	40.7357	28.5564	31.8833	10.5406	7.79858	88.14	12.8927	107.706	12.5541	33.0788	32.8098	26.7167	36.9817	30.2456	68.9256	157.786	23.5013	64.2167	60.2297	22.5197	35.7027	67.2538	17.3159	130.962	23.6615	51.9061	137.331	45.2095	33.6653	63.5505	88.9308	71.7602	138.957	21.377	59.7034	28.814	152.341	51.5202	139.401	65.5341	153.636	149.627	99.6581	61.0534	150.147	47.1402	38.8108	99.2949	80.3493	78.0126	27.2212	163.079	138.145	52.0463	72.4044	44.3939	64.8865	232.549	44.6426	253.677	2.23619	47.2542	8.43852	50.6479	55.1853	17.0079	31.4934	125.906	103.978	39.3883	16.2876	217.61	104.873	10.6399	78.5807	79.2138	131.053	53.1611	250.104	81.1659	62.1854	118.397	5.78858	8.08213	136.581	76.9122	109.027	62.1884	77.6836	97.6511	115.963	39.8157	71.0875	124.142	74.7318	104.196	32.2923	150.254	57.8292	36.7318	92.5967	44.1557	76.7198	70.536	88.7494	91.9484	85.174	113.516	4.73209	14.9399	65.3503	112.756	160.019	72.8023	273.879	62.734	68.6217	71.8565	47.9445	72.9049	48.3004	45.9555	121.144	72.6308	117.429	119.302	257.706	96.6836	17.5668	17.7017	104.923	244.68	50.2478	81.6532	39.891	175.723	66.1447	149.451	68.6976	37.5788	157.156	87.9509	85.3419	88.384	14.6194	21.6526	194.807	125.51	30.1512	74.0378	69.4196	60.7908	23.3707	94.0783	64.4345	91.1394	95.1	20.1001	82.9619	40.1139	73.7194	74.132	120.006	41.8255	115.337	82.5952	87.9093	33.7392	42.7399	46.9502	44.0197	49.5503	74.3091	11.0249	85.296	38.3959	88.5237	171.387	63.711	97.3178	81.8116	43.4188	127.902	55.0173	57.14	71.6758	80.6387	138.515	31.5067	96.8857	152.818	37.2269	86.8892	41.704	294.944	36.1514	41.9087	58.4604	45.249	232.155	166.195	92.0846	84.6158	40.4166	26.2072	73.0574	101.399	111.76	85.74	16.0239	61.2101	154.378	118.862	107.79	64.8909	51.6164	69.4714	60.9558	261.407	87.5452	81.9177	164.682	71.2577	24.5061	27.7141	142.419	49.0286	122.129	59.3675	89.3431	81.5556	63.1539	23.6011	119.47	42.9676	83.1705	79.6823	137.926	50.22	33.072	52.4173	27.9487	40.4099	37.7271	122.649	71.0406	105.957	135.597	110.839	24.93	307.986	13.1461	35.4629	43.9004	79.2914	49.8477	59.9629	39.6065	308.423	59.3645	68.1215	15.6695	54.8386	58.2135	138.598	76.2074	112.861	45.6307	42.6707	139.754	3.959	113.057	84.5992	24.4404	193.73	63.8364	119.476	117.256	52.4383	24.9694	45.3079	30.2072	27.8439	323.307	63.2662	75.0154	123.688	53.4775	89.3467	89.949	200.835	56.0663	69.8153	86.557	127.953	28.837	261.657	217.837	97.0674	187.22	52.5	41.7594	52.4509	39.9156	78.6419	82.7508	58.4031	133.816	98.2362	298.381	42.7662	85.505	89.3998	264.165	58.5556	74.7547	48.6832	266.053	47.3936	118.194	6.51708	5.76312	85.2742	2.11393	70.9914	80.3298	52.6282	49.5356	57.1521	198.716	307.96	223.09	8.64231	76.3326	218.587	82.3411	36.8646	98.3288	160.93	24.1499	101.628	53.3487	45.732	53.8944	70.1071	110.716	22.9556	15.0447	206.797	74.7683	43.7857	22.9189	24.3784	39.4173	102.933	78.1939	70.0167	169.787	48.8156	106.587	250.105	55.7603	37.6816	11.5505	44.973	36.7444	77.5321	26.8866	137.248	296.688	7.97211	33.6511	10.279	47.8927	56.2899	142.433	67.6856	105.023	28.7024	91.3893	103.021	48.7476	269.763	0	63.5723	131.518	87.4506	36.7796	64.1953	19.7567	94.5906	54.9257	78.4543	138.515	23.7996	74.4532	130.018	103.501	86.0917	55.9333	45.476	50.9503	41.2862	250.923	53.9295	246.649	150.535	145.833	159.34	51.4725	55.0607	10.429	30.1685	40.8737	76.4335	108.178	50.8207	12.1853	47.526	69.2739	35.3709	91.0725	42.3039	65.788	90.3017	45.0656	60.1158	22.3378	41.2039	87.9005	116.954	11.8714	300.401	73.466	69.2226	33.104	102.866	14.0251	108.546	141.235	105.892	193.923	65.4972	16.7158	164.057	94.9489	96.0474	77.1378	115.769	92.0745	75.4567	126.719	22.5055	54.2437	145.976	63.659	50.1447	93.2831	72.0886	168.945	27.1476	286.763	12.9099	24.503	125.111	302.962	16.2928	11.3639	28.3874	5.3746	60.7478	46.8699	73.3928	79.4978	78.7389	103.794	33.9217	65.0572	94.7272	175.611	174.206	51.154	68.1093	87.6493	36.639	60.6375	21.8662	58.87	105.257	57.5147	100.65	98.2494	86.4356	223.456	71.5285	103.769	43.4865	73.4088	111.374	41.1929	111.941	74.333	32.2875	52.5055	121.045	123.531	176.445	14.018	48.2752	90.6502	91.322	57.3149	66.0135	88.821	253.238	71.914	23.4144	25.8168	280.017	41.8414	86.9678	84.3872	39.5377	67.7539	160.611	46.7486	119.579	113.156	121.583	108.746	17.84	79.882	111.526	117.295	196.129	52.2697	21.8119	27.8732	31.759	71.1435	107.866	73.8635	95.064	0	149.98	157.101	189.841	78.8545	136.018	101.234	89.8907	37.9733	8.1863	71.1573	90.3993	53.849	90.6746	54.4097	140.699	91.4963	120.893	101.944	111.429	68.1411	107.464	92.9982	45.1387	434.132	81.3645	26.8521	96.375	47.406	163.74	71.6872	43.6564	82.0818	27.2346	5.3322	38.7761	55.4798	48.9962	39.287	144.811	58.8662	60.7	90.3361	35.9876	76.0963	214.532	173.504	50.2833	95.0656	118.442	48.6361	77.8003	13.8408	43.9065	18.5083	119.858	76.8519	16.6197	67.5271	70.2246	50.836	150.075	73.9877	115.197	108.646	79.9875	15.6758	22.7709	45.732	76.2046	18.1783	48.6188	112.947	126.752	28.9232	89.8888	242.638	142.237	9.01261	79.8914	6.58519	94.9639	50.6859	54.6985	21.6516	109.944	21.2798	62.9416	38.8042	56.8447	104.331	60.9145	253.989	45.7003	71.4451	210.525	27.2227	54.864	50.7099	145.696	102.441	87.881	127.617	92.8009	296.866	32.4371	62.0303	141.417	213.884	63.6454	78.2981	51.8747	24.3538	13.4774	97.5143	117.541	3.78613	117.854	103.468	78.0412	171.239	14.1335	83.578	233.673	207.411	98.1171	42.8718	62.9536	101.828	63.6797	113.625	189.234	58.907	213.209	66.412	84.9638	36.9502	182.866	39.6665	48.0727	47.3848	39.5429	36.5278	62.4023	14.6953	57.0407	137.419	231.943	114.322	174.611	129.431	101.63	102.969	79.4713	16.3908	61.5172	33.3195	50.041	77.9704	122.463	47.0556	211.24	161.31	318.682	21.3379	19.9914	47.6327	36.8333	110.297	36.1899	104.98	32.5276	30.7381	61.5588	28.1925	18.0583	9.61545	102.886	96.1815	126.014	92.9537	37.5771	51.0837	397.734	102.514	39.7169	142.58	116.39	102.063	100.945	73.4923	64.6543	122.089	1.51202	46.6456	45.4565	41.3597	78.2827	33.0603	47.1368	96.4052	342.201	62.767	73.7639	137.563	66.6205	53.0183	100.911	97.126	156.451	149.694	102.647	94.9639	50.365	74.0849	121.955	36.8794	73.6115	35.047	65.623	33.8207	139.413	59.841	59.3813	114.409	109.662	107.081	33.4876	66.8695	78.5802	118.96	23.8151	64.2064	79.8441	135.472	94.0359	88.3709	43.8781	20.2988	79.8142	44.9424	36.7007	113.83	21.1252	25.7604	197.071	123.891	54.8707	21.0991	30.039	68.8616	24.9346	244.38	96.8575	77.4481	118.543	101.579	72.2708	83.4516	71.6503	39.4114	85.8632	34.4108	88.2555	84.3938	50.9358	83.5805	178.182	211.446	82.5591	80.4065	48.0933	98.8226	22.9189	164.752	79.1643	127.968	36.0474	71.7954	154.539	143.895	9.88647	151.656	416.199	110.653	79.7116	26.3638	40.6798	62.218	35.727	41.59	89.0677	305.987	98.0169	131.731	77.9094	110.936	99.6617	66.2608	48.8136	157.628	64.9629	73.1954	49.131	72.6635	173.896	43.0841	56.2804	42.9595	76.4426	11.6599	107.261	99.3776	82.9473	116.467	68.7556	245.084	78.9501	102.545	35.5196	90.857	75.9109	68.4934	57.567	117.604	97.7005	49.5335	121.508	68.9776	102.872	25.9253	23.1101	42.5327	41.0183	43.1731	78.5446	66.3236	83.0152	31.5955	61.7285	112.919	3.82411	98.9577	116.733	153.582	20.675	55.4577	85.9136	98.9223	33.9318	46.4984	278.765	15.4664	22.0578	24.3538	119.357	29.827	184.594	98.1803	130.379	177.877	33.2328	92.874	68.6872	69.1337	30.4051	55.2926	155.079	56.6815	70.3882	37.4102	103.933	50.5649	150.155	26.6834	89.556	137.632	63.7446	126.935	230.348	95.4999	75.5531	169.349	106.897	25.8685	342.921	30.3954	195.944	38.7076	148.045	124.831	185.577	38.1147	146.736	148.989	132.573	175.489	103.859	2.46718	42.5236	73.6195	52.3033	25.7869	66.2102	91.3042	57.3055	8.57003	161.35	88.6388	132.969	61.5245	6.71498	135.29	134.688	84.7946	47.3007	308.367	20.8691	114.807	23.9041	54.9478	64.563	42.9799	180.679	29.0076	72.279	68.7711	85.6464	86.8975	23.1969	19.766	39.961	116.266	76.3456	84.6905	50.4251	56.6958	39.7077	32.0124	135.252	70.2796	124.839	123.903	40.1618	68.6665	93.688	54.5255	1.69006	50.8128	88.1404	163.025	41.3682	43.5885	32.6727	87.9685	44.2581	23.9975	99.6557	49.9741	120.675	33.8328	202.066	67.4059	107.544	128.512	63.4594	98.847	71.1771	158.459	27.9165	33.3211	59.8423	132.76	57.9523	3.14458	42.5983	40.0958	90.0744	24.5208	55.4358	157.449	236.121	75.754	25.4731	42.8825	131.605	78.0857	38.8276	79.2369	57.7415	197.824	204.889	36.4554	129.51	60.0406	48.5467	21.4827	53.8221	105.295	51.6848	101.654	71.268	51.366	104.922	49.5889	111.551	25.3229	36.8231	151.193	41.9119	107.289	134.496	129.848	119.034	165.946	21.1832	116.278	96.7372	70.9753	33.3393	135.312	18.4969	94.8051	464.069	227.888	68.2278	77.9724	108.017	28.8098	76.9442	50.765	38.4458	75.2264	125.909	73.1715	18.9434	284.341	59.7001	53.0117	70.3368	89.6848	40.2266	79	87.2399	75.5908	22.2123	77.8774	161.516	127.022	87.8977	32.7454	138.415	117.652	100.991	20.5139	8.39436	135.146	21.7998	73.8257	72.6406	120.686	160.205	9.15741	57.8017	101.054	181.304	154.962	83.878	81.703	40.8366	64.5345	109.623	90.0077	33.7791	181.921	78.9114	55.6879	33.9541	68.7479	71.4479	79.0841	28.0868	81.2315	103.801	44.8928	101.767	102.812	55.6055	4.97743	293.064	261.138	91.8994	35.7282	151.581	66.065	2.41742	126.476	70.3604	59.3658	26.8216	36.7784	47.7444	45.4681	145.001	109.34	60.1478	86.6748	205.764	43.622	141.99	119.52	59.816	138.51	153.693	147.112	60.1204	48.0184	51.5906	60.1575	34.5065	41.9388	61.1765	59.0224	71.858	40.0286	55.3689	69.3531	21.3462	69.5326	98.2903	137.775	98.2591	17.8823	152.919	20.574	55.8433	69.851	30.7529	68.6162	120.371	40.6382	196.6	52.6856	80.5945	107.151	335.21	11.5646	41.4343	154.258	229.022	211.843	69.719	26.3527	131.426	117.436	92.6951	120.751	103.634	130.159	133.554	136.252	40.2839	48.529	109.593	288.734	162.182	228.215	158.883	77.6595	52.8172	64.818	53.0653	32.1395	5.40821	61.2003	60.0779	8.84171	40.6477	0	103.884	71.3799	90.6993	357.301	46.0172	70.588	86.3155	96.7166	87.365	99.1557	76.08	25.4517	56.6861	56.6667	119.307	21.4431	58.2879	40.3765	190.716	85.5343	130.276	73.7741	162.65	160.865	29.4613	245.364	61.363	42.0557	15.3915	88.555	171.814	292.523	81.7053	29.0326	107.845	31.0897	38.7358	76.6012	241.85	48.8316	107.115	137.667	78.6197	114.793	184.4	103.96	41.1985	108.968	29.2667	86.283	122.048	156.499	85.1788	37.304	104.004	124.369	19.3579	97.0275	33.3706	49.3967	150.238	67.9056	28.6246	79.3769	21.0732	85.3263	8.68596	72.2633	52.1497	57.8156	169.809	101.94	24.8433	44.1973	85.9277	70.401	52.4823	69.3016	42.788	83.7444	187.952	110.575	20.7764	81.9176	88.1014	74.3248	146.557	37.0411	4.10523	91.2769	66.9544	17.2346	21.8873	197.126	100.226	26.0849	50.1902	77.0993	10.1012	40.1323	86.1511	72.1515	146.615	30.339	18.819	112.123	140.044	91.5369	18.3279	19.6776	107.61	30.4424	102.967	75.8363	102.37	319.599	85.679	62.2597	175.943	30.7107	176.212	40.7498	170.826	68.139	296.876	86.128	109.635	138.544	44.0752	85.3965	116.093	24.2265	41.6494	113.923	27.8439	74.5643	30.2013	139.232	85.8856	97.008	278.37	37.779	168.441	163.655	66.5017	26.1006	66.8456	59.6452	14.9534	43.8423	58.3689	91.0658	100.153	170.73	125.868	106.365	79.9755	157.688	93.3755	93.1749	141.351	212.148	72.8139	92.2289	203.993	64.7601	255.264	98.2021	136.881	48.0684	65.479	68.1695	82.0973	171.136	46.001	77.4467	167.687	89.8848	62.313	71.4514	61.4945	65.938	137.972	143.85	110.536	57.6286	107.161	157.592	86.2876	165.884	42.0585	159.752	58.0605	40.0311	93.8804	57.9007	30.3909	119.793	59.6206	64.4737	97.7393	175.633	42.2993	66.3694	34.848	33.7651	88.2132	70.0969	135.18	281.269	130.164	75.0129	261.447	37.1753	101.938	70.5248	16.2175	90.0206	148.262	97.7738	83.1129	66.8718	42.875	178.659	25.2403	36.1088	286.533	52.5558	82.2073	68.615	82.8629	23.1351	99.1348	78.2914	105.33	47.8321	10.2119	76.3584	45.3235	196.447	93.6926	23.1052	83.443	48.7186	33.7529	60.043	39.5773	35.0286	114.526	61.6933	56.7172	159.011	111.377	63.7444	57.7705	122.475	84.4439	59.5337	49.1523	178.777	75.0747	38.8166	57.5795	61.8836	79.3761	49.5112	219.944	41.7735	110.155	136.936	7.26577	76.992	49.5726	87.3141	56.3989	148.048	97.7325	81.8339	91.1555	108.447	119.569	126.449	35.4236	65.0465	69.4123	81.9366	132.429	53.2477	88.6349	19.0348	69.1441	151.384	8.61044	75.0132	156.951	105.634	30.1479	44.9214	1351.67	12.5241	14.3028	91.9337	14.6827	91.1644	36.1491	14.6065	60.9159	61.6838	105.219	47.48	176.397	59.6314	90.8314	30.6454	119.762	213.732	138.118	217.299	127.205	2.95115	35.601	117.219	241.794	30.5007	174.16	81.7992	63.4013	123.031	34.1174	80.0301	191.28	23.1031	77.6061	108.905	158.818	24.4257	57.1324	107.314	117.758	3.29353	51.7821	7.57942	84.8435	62.9799	39.4888	78.6673	31.5439	34.5379	57.2911	42.5985	24.4745	39.141	62.7561	50.7379	98.528	10.5568	4.66445	109.343	50.1092	180.498	79.2921	85.7467	141.088	179.82	86.8121	71.3598	40.6684	56.6958	44.8248	157.78	71.2114	155.957	105.826	68.736	71.7278	87.1232	60.1189	42.8814	5.29581	49.3674	95.869	59.9455	306.503	57.5311	60.989	77.2903	23.9506	105.863	44.1633	349.98	53.658	26.3638	47.9842	75.4607	38.1015	66.8129	53.3926	106	103.696	49.7587	6.36143	66.2027	200.562	101.123	94.2319	28.951	46.9112	204.874	227.92	23.8592	71.7453	9.38169	8.83234	362.567	11.866	149.209	25.223	13.3831	94.9639	91.4818	173.82	175.077	179.614	29.2874	159.562	72.1401	126.526	20.7245	91.1343	96.8952	104.776	324.361	67.2977	7.22822	85.4062	147.824	27.1579	62.524	83.6688	89.4075	79.8024	15.4333	148.763	64.6288	65.3528	86.3128	22.484	268.775	42.3858	0	49.5849	52.6942	27.1692	121.505	104.088	79.6707	86.2541	38.1519	16.9226	72.3827	260.898	32.925	80.2895	53.0812	30.9832	147.929	184.631	22.47	55.268	177.168	72.8614	34.5027	51.4252	96.4384	38.3381	98.879	76.8439	19.8845	90.3448	66.0261	193.062	69.0281	35.5333	21.0991	8.57119	82.8781	57.5122	86.8196	57.2077	78.3233	29.2634	40.1212	299.692	118.51	65.8007	112.322	167.344	87.3598	57.4455	56.5324	86.7257	15.0594	5.9212	58.7366	124.257	102.6	183.364	114.796	45.687	418.389	91.1802	51.566	71.3169	225.553	101.073	249.236	55.5641	49.0981	165.925	95.9598	301.758	228.846	17.8377	86.2024	18.2487	22.1921	17.3507	74.948	34.8783	55.2974	106.708	16.1135	76.5556	114.886	71.2577	109.597	88.0515	94.7518	155.827	89.2903	52.594	144.023	73.8882	76.637	158.218	41.5108	0.263024	102.844	32.5296	100.84	72.6511	75.572	125.707	61.3685	72.5861	30.5643	230.814	67.4021	46.7565	148.603	45.5562	26.2414	64.8395	52.8987	45.8973	81.0305	78.1297	252.178	379.129	42.5919	15.8967	3.43952	51.9531	26.3858	43.7487	50.2451	130.126	63.4508	312.231	103.319	64.6369	104.122	36.3796	51.9718	20.1287	32.6853	12.1111	46.0554	17.8708	114.042	27.8264	88.2772	67.2632	54.7272	121.917	197.036	119.401	66.3041	113.752	196.835	176.186	38.1651	69.1324	58.0855	96.5786	9.78333	48.2736	167.973	140.135	151.057	36.167	38.1627	134.308	13.8369	90.3304	132.82	118.191	6.85999	90.4379	138.917	79.6296	21.9742	110.673	91.6649	71.0623	18.5215	201.101	76.9915	140.584	85.359	68.7002	51.1964	69.0403	1.71966	58.4678	57.2999	52.6851	63.949	96.8118	47.1801	79.2557	210.734	274.953	264.225	89.9269	236.331	114.232	117.204	47.6962	99.8974	43.3091	41.4369	38.5649	86.6387	13.1527	82.7104	94.3839	126.243	49.7544	25.3605	80.8597	51.0502	57.222	32.0972	65.3315	13.8369	74.686	60.441	30.4148	89.5609	59.3059	17.0711	155.156	165.379	35.6023	28.0113	349.791	39.3274	88.9042	54.9292	188.85	261.953	320	91.5685	81.7884	98.176	146.049	43.2634	136.58	94.457	54.3191	66.7754	57.4254	117.383	99.2926	46.6057	93.1367	88.1748	176.277	90.851	82.1243	25.6262	252.568	109.772	25.6521	131.677	5.79661	53.9965	19.8629	22.3403	127.727	240.441	154.819	80.704	100.431	43.1442	115.289	61.8808	110.522	168.134	60.9159	82.0641	94.1789	147.513	69.0669	91.1955	75.6425	98.3192	284.633	87.0607	52.8086	154.381	27.7622	60.9909	72.7544	99.3292	163.115	68.9146	37.8315	107.772	13.7467	137.377	108.193	23.661	84.0752	49.9665	36.7621	39.1823	88.9263	207.242	30.1479	151.182	6.46513	51.4567	111.287	80.9775	2.41984	31.319	29.6829	123.862	132.41	76.6018	15.1136	68.704	120.563	128.277	63.5135	18.1384	79.7781	77.2301	81.8453	23.993	41.3612	37.0814	200.78	60.9159	19.4284	0	2.04927	96.1632	75.1046	88.7945	9.01272	142.928	55.2575	4.35406	76.5683	66.4161	73.1029	147.064	74.7441	89.5795	71.0081	91.8991	53.7594	29.1109	258.681	72.0157	158.262	9.66073	210.202	52.3459	100.168	110.98	113.703	62.8139	47.2909	46.4738	55.3103	109.448	118.504	104.353	84.413	26.7618	344.728	38.3367	87.2932	20.9532	67.9666	55.4491	88.5298	148.152	66.3199	133.569	37.3802	62.0395	92.0119	106.879	360.035	100.641	35.9639	127.367	157.18	120.736	20.8776	6.08233	4.8344	73.5714	105.333	17.1466	28.7083	78.0588	86.0407	46.9494	149.835	156.62	295.507	46.0482	46.1505	45.5469	43.6728	187.569	81.9322	49.1574	57.7491	64.5785	100.429	2.53621	46.8042	13.4287	7.28443	133.146	91.9736	120.9	111.26	89.7503	65.3917	40.2811	122.533	51.8748	117.681	56.7754	114.946	94.8092	124.58	100.946	39.2074	78.9008	1.30272	60.9403	44.887	65.2571	189.683	24.2588	110.867	130.595	66.7252	44.6597	59.5443	60.8745	63.5863	92.9975	28.1999	47.4364	39.6122	80.6473	184.46	77.7539	83.357	6.37663	64.7681	99.5873	438.769	0	64.4401	96.5637	41.7409	33.6808	106.004	73.5215	123.635	51.5312	18.8648	117.491	26.9486	19.6422	3.84241	3.9087	79.2874	51.5198	38.2444	43.3506	62.992	62.0568	64.8004	124.118	148.543	149.099	13.4648	57.5939	93.8906	255.407	79.8274	115.23	86.8267	64.96	45.636	92.1574	92.1056	70.0825	43.5105	57.7844	76.4085	25.5101	76.8287	149.327	324.662	200.043	131.321	89.2095	46.369	61.1519	110.429	38.3467	106.127	52.9625	110.921	70.5438	63.9327	17.4	60.8289	124.726	155.956	44.7989	24.6139	72.602	328.987	43.5662	65.7215	301.886	31.3394	94.2548	64.8689	28.925	73.9408	27.468	84.6685	44.973	70.3166	39.9912	41.2819	61.8514	59.4793	182.68	173.44	262.465	33.1086	42.433	116.529	95.3196	92.901	44.973	60.6988	54.2319	50.3542	75.723	92.7148	41.2027	38.5215	29.3416	21.2443	458.166	99.7278	67.5727	111.292	165.991	155.341	15.8382	50.1201	30.5983	203.731	102.046	225.064	153.888	31.5263	129.435	63.0968	60.0108	367.034	17.8979	38.1921	165.625	49.1936	24.0582	96.3978	111.355	87.2561	245.686	80.6806	107.447	67.3583	60.8239	72.4052	5.52493	52.5132	113.84	29.9787	46.5605	105.17	82.6197	148.981	48.3929	354.373	67.3253	68.3318	43.0738	0	21.8969	83.1674	146.176	23.1183	85.5431	97.1155	43.6926	151.697	23.2913	12.5073	40.2486	10.6743	100.197	9.99764	134.157	108.818	12.7758	18.976	115.684	36.9103	52.1482	128.956	43.7961	67.0544	289.386	82.4119	11.6597	34.3433	278.535	38.2208	99.0923	229.545	46.4322	279.079	117.548	73.9586	71.6677	35.543	70.5307	225.15	50.3123	11.5001	81.7848	54.8601	69.2126	41.6198	99.9437	57.2679	28.0099	22.2192	103.884	65.3589	56.2111	101.8	137.982	72.524	87.0729	101.691	55.7376
AAC77327	17.2368	17.1905	31.1809	54.8743	33.8333	34.7649	32.3461	30.8766	50.0004	15.7965	39.7604	32.5475	3.45767	17.1177	89.3381	36.4528	25.3975	32.7824	23.924	41.0755	22.2413	21.3061	41.5178	34.0099	28.468	56.3308	12.5177	33.8786	30.5349	28.6387	15.2832	9.43438	38.0128	15.3545	48.8918	23.4694	41.9001	35.7652	26.5727	42.1802	24.3447	25.3464	21.7364	23.9483	1.39019	22.9375	7.45276	43.2154	10.3072	65.777	42.5737	40.0426	25.5214	28.9418	9.01153	39.5591	19.8849	59.493	35.1508	9.80968	48.0699	19.6944	20.1571	13.0886	22.4538	12.4848	8.19062	31.4179	24.7306	22.738	21.148	35.4777	11.4136	70.6907	51.4145	14.0519	59.5115	28.7956	34.1702	23.2729	37.5998	1.35929	16.1221	68.5287	23.725	20.8312	59.7626	30.8576	42.8135	9.45663	10.461	19.7482	40.7586	19.7461	23.335	20.3336	40.2588	36.3322	27.7786	31.4346	38.5244	13.7098	14.9168	45.3846	21.1951	21.5129	4.70291	21.3809	22.2041	44.3675	45.716	29.8521	5.67765	0.846723	28.2791	73.0628	33.0632	80.5741	11.8585	1.6127	24.0581	54.3788	27.2354	9.50222	47.1031	96.6254	25.8432	16.2092	19.4769	46.6519	1.47318	24.8866	10.4527	14.7597	47.8633	60.3238	13.1608	19.468	34.2667	18.5126	24.3719	45.3315	33.7504	33.1403	9.67316	53.2717	58.5446	33.7581	5.90185	100.144	37.2485	22.7725	7.1792	7.62267	52.0773	17.7974	44.6255	22.6123	21.9815	14.4326	48.8935	33.3412	22.3272	24.8805	41.0761	19.3377	60.1858	19.766	20.4307	8.31593	6.56123	61.8214	21.6403	75.1296	11.728	32.7607	34.9734	13.7882	25.298	30.5361	45.92	103.396	35.043	25.8962	43.9681	23.7807	23.1308	41.4401	20.62	88.3361	37.6662	33.864	156.873	34.4036	21.6343	42.3038	57.1681	51.1985	73.1458	14.4567	37.0511	22.2865	107.281	44.5212	88.4994	48.0884	70.7999	77.9369	110.983	52.5094	99.7909	24.4066	35.8345	31.2129	61.272	59.5118	42.8561	89.8425	120.007	136.833	64.5744	44.9187	69.4974	86.2426	46.2954	135.459	2.46028	41.5243	5.63372	35.2522	43.2063	80.7196	21.1973	81.3907	59.5008	37.6649	13.4925	330.169	40.6529	9.2129	44.291	103.653	78.7151	31.2772	124.126	59.1538	42.9283	65.7501	9.17835	20.7481	105.382	138.8	75.5452	75.8206	51.3081	87.6817	67.9207	23.3122	23.3361	52.6099	43.3197	76.7602	78.0739	97.6815	37.5728	16.0346	18.7879	45.3816	34.0871	92.0214	62.4526	77.2472	62.0318	69.2878	6.37004	16.7451	56.7857	80.3326	124.931	67.6542	110.361	58.8552	58.3683	72.3889	32.7867	37.6413	59.3259	55.7184	86.3178	40.9562	68.723	73.3147	114.98	71.3279	17.324	118.686	54.2138	123.803	41.249	69.9804	27.7895	79.7841	20.3597	47.7348	42.0347	64.8054	117.277	44.135	36.3504	53.3871	16.885	20.8924	62.0304	68.6634	18.587	98.8059	48.5366	48.8392	13.7028	18.6436	44.4809	68.4973	59.7885	68.1167	52.9091	22.4332	61.1756	60.5812	89.0801	29.6663	76.7766	31.1941	43.6182	33.0194	68.1206	62.0405	32.5418	39.9069	77.5929	21.9003	33.9098	19.8793	54.3882	117.796	51.6869	98.1878	80.4076	28.4202	12.2263	87.1813	35.4573	52.4035	58.3839	80.8744	26.6845	59.5885	106.004	36.2971	48.8119	38.6857	277.934	34.9662	53.9519	35.1759	21.2977	160.086	82.9661	66.4783	36.2229	31.9919	57.4059	26.291	23.0227	71.5725	68.5722	14.9538	34.6984	101.745	112.509	68.3048	39.9381	39.4499	60.41	50.2824	37.3802	74.5321	33.3645	106.16	45.691	15.1082	27.35	59.1703	50.7686	82.2171	70.4626	30.7156	65.8424	56.0778	80.8804	75.2734	33.5747	60.9144	35.6459	81.1801	225.499	27.9893	38.5032	28.3175	55.2939	42.6175	79.8977	30.9498	51.0733	110.288	55.2301	20.8422	177.813	20.1165	26.16	19.7187	57.429	23.0917	56.658	36.8962	171.527	42.7267	41.6208	25.9005	95.3595	47.0129	112.406	199.357	41.2999	48.3645	41.4877	130.354	3.35056	71.3859	44.1386	28.2065	67.6302	100.622	160.084	69.3507	40.8144	22.3353	28.8818	31.3583	84.3667	127.97	35.0026	67.6655	68.4292	22.8725	98.2727	67.8857	111.236	56.9065	40.4389	89.629	98.8511	25.6864	134.486	127.48	39.7549	96.5834	36.2645	42.6633	67.0088	24.6759	77.179	70.9053	49.0819	67.238	88.0643	124.84	33.7882	73.5628	50.2713	231.788	93.8883	46.8019	63.1674	118.164	27.3157	43.7794	14.9964	9.84664	77.2631	151.351	61.9475	31.389	40.6837	34.3426	61.5583	74.4668	193.849	111.882	26.7211	31.4431	269.421	72.2709	37.4731	63.7209	86.4065	37.5105	35.7476	19.8489	36.0593	57.3073	27.0391	58.4398	18.766	10.0149	65.9262	61.8289	38.0894	33.5985	43.4395	31.9727	67.2642	59.1582	73.6205	118.571	26.9046	70.1863	137.108	19.6559	129.356	65.5687	49.7882	37.0146	46.5441	58.0018	83.6924	81.3981	8.46143	41.2137	9.04728	39.1362	26.2822	70.6649	65.0816	98.967	24.5653	53.9186	86.057	40.1527	170.259	2.52608	32.972	87.6004	57.7316	32.8004	55.632	19.1532	143.125	47.25	69.0653	118.753	29.1428	61.0975	77.7538	39.4672	71.4273	58.1578	49.5488	45.5642	38.6799	63.0182	78.7302	76.1125	60.8751	87.5035	104.932	91.6309	46.94	19.5413	71.448	38.0564	49.9325	60.0672	40.7451	9.75007	40.8397	35.6864	39.1443	69.9389	22.448	70.6152	25.2222	32.5488	42.7799	18.3242	38.8568	101.846	59.7693	13.522	270.096	63.9366	94.5152	19.9534	90.7814	59.1808	62.6904	75.7111	64.41	241.57	38.418	9.11002	99.2668	46.5843	32.9752	104.19	78.3597	95.112	34.4603	102.53	118.64	58.722	63.2638	58.1403	52.6936	79.1532	49.7131	69.4133	24.6386	24.786	30.9001	12.6863	80.4417	107.676	21.9906	25.7135	38.0608	7.49181	36.1505	30.6235	90.062	51.9787	55.819	63.527	42.5087	32.0211	73.508	101.689	132.166	57.3836	21.8632	51.0418	23.2748	89.4338	19.935	40.3593	72.2911	59.3959	72.688	63.2506	95.5782	113.675	51.8095	30.5565	35.9113	24.6103	55.3042	35.5871	74.1021	49.2795	64.4378	45.5077	41.5375	56.798	80.1675	7.9693	46.541	87.0407	65.5729	53.9339	75.8917	65.1794	131.329	34.7343	20.0491	28.9608	141.901	30.6895	38.4485	96.1203	41.8858	56.1489	93.5502	45.0126	73.2923	71.1818	33.5361	58.0604	17.96	47.5872	102.999	69.8202	73.9898	47.3132	13.5094	103.126	20.5843	19.6961	49.518	62.321	56.5909	0	74.4459	30.1347	67.2766	23.9024	48.0531	51.0632	49.3107	33.3072	51.5918	91.7468	64.3225	33.0253	71.4653	50.3652	43.4917	78.8936	84.7276	75.4512	48.5317	41.0069	37.5168	69.668	30.4904	122.134	57.381	37.795	55.5223	21.6341	53.5211	43.931	34.4011	47.7947	23.7696	3.81243	38.2473	34.4693	23.2536	55.8609	143.818	47.5452	45.48	73.5545	35.8129	72.5161	309.161	57.5177	45.9047	65.4671	55.0204	61.4358	62.605	11.8239	47.7292	18.3391	126.628	79.5794	11.6633	45.2447	53.5899	24.3572	92.0234	61.5758	56.4526	93.1053	31.2519	63.4793	11.7895	36.0593	32.1393	11.3862	41.8214	56.7408	73.4717	27.038	78.4367	277.92	76.1097	18.1465	57.0183	10.0153	69.5364	52.5989	44.0245	17.7492	182.881	11.6656	46.8449	24.1089	39.7625	53.4006	45.9241	201.175	24.6899	31.124	224.245	23.6949	32.9871	51.2131	97.7449	64.656	184.28	70.1434	66.3509	178.453	9.98572	26.7753	85.677	111.586	41.6237	39.7878	29.4346	23.081	50.4309	54.6755	73.2341	9.52121	131.749	63.8792	72.7739	48.7972	61.2177	54.3584	61.8097	137.098	37.6068	42.296	42.0011	104.701	24.9387	74.1477	105.073	23.8074	120.423	49.3947	68.4282	25.3691	145.481	27.4919	28.826	39.3291	36.7251	65.9296	20.7813	22.2761	45.7622	101.249	58.9652	57.4588	56.6166	85.8702	78.3304	52.3893	64.0626	41.3434	34.9044	57.9672	23.6961	42.6637	92.9806	38.1059	253.258	56.472	94.3525	31.5816	15.2434	37.3447	86.4313	71.3005	34.9681	73.9541	20.0302	59.111	47.8077	119.165	14.0902	59.7402	42.3381	76.8004	110.498	61.1128	24.1332	54.3441	213.676	62.6182	43.7997	54.6259	83.0477	79.5988	83.1955	55.173	32.9142	57.0356	2.04219	87.4415	19.3344	30.4301	118.127	71.4786	19.8725	69.1945	218.551	41.3409	60.8613	45.0734	38.4723	20.7275	92.5254	56.9794	72.9504	76.969	64.4827	69.5364	76.2464	21.1626	86.7885	26.4751	43.8956	37.0469	62.2227	23.7047	82.5526	40.6521	71.2064	58.9728	67.4493	66.5289	141.401	52.7189	72.5246	38.3652	104.104	82.774	57.5654	81.5641	69.3555	57.2123	54.5224	64.8853	55.4784	41.4587	31.4958	71.6089	18.1596	12.5752	200.583	73.9598	59.8499	35.7853	38.069	23.7685	29.9769	124.392	37.8118	43.202	50.4153	79.6188	48.0524	46.2929	73.1482	151.216	117.232	52.9622	77.9234	60.4029	20.6765	36.943	60.1852	46.7272	62.5722	39.2863	42.3302	68.802	33.5985	101.247	104.289	71.679	27.7206	105.921	99.5271	65.3735	13.1743	61.2335	100.471	39.6458	69.211	33.9399	35.103	67.8606	41.8094	155.581	110.79	154.519	56.8725	76.6283	58.1167	89.2102	108.537	45.5272	39.5486	73.2184	41.242	61.2421	40.0264	46.9192	111.245	45.0422	56.6826	54.3342	23.26	50.001	75.1406	48.5805	45.4718	57.456	27.8931	72.4941	106.003	30.6083	39.3446	66.0309	59.7194	49.647	37.9087	59.8863	26.2742	32.5045	77.0138	65.5762	26.8025	47.6153	12.5349	47.4205	61.0565	38.3972	64.669	59.3858	66.1677	79.2214	73.6214	36.155	2.51989	70.2892	77.9198	48.0369	23.3355	54.5366	87.1443	54.1184	105.408	44.501	167.303	18.0173	24.6363	23.081	50.2024	30.5593	95.1964	60.7842	71.015	80.5488	28.2288	56.5269	44.2555	37.2851	28.8876	38.3985	86.4678	92.7986	53.2922	43.3888	37.0961	83.5657	83.5148	13.6381	50.9745	128.433	35.7087	128.647	122.054	95.5929	44.8698	63.0007	77.3462	25.0858	166.956	37.1105	85.4729	36.1846	80.1675	81.4229	51.6624	42.6675	102.469	104.137	75.3575	77.7958	86.4307	2.87408	123.601	28.7619	22.0523	36.1341	31.3807	62.7082	59.8645	5.58461	102.538	46.916	51.4376	44.8391	20.2117	90.7487	64.1323	119.014	30.8879	177.198	22.1991	82.3829	26.4229	58.3952	27.5078	93.0046	53.8074	17.7945	37.0707	46.7199	55.577	62.5756	41.1363	29.4221	35.2813	73.535	54.1674	63.4867	29.3595	59.1428	39.9588	58.511	76.4007	54.3378	95.4621	100.879	65.9611	71.2516	77.7433	29.6473	2.84382	38.7841	74.1557	108.41	38.739	20.7897	13.9024	30.4731	55.8059	51.6212	60.4594	42.1105	44.4	18.5648	133.451	24.4695	46.717	63.3813	62.6631	37.1288	18.7491	39.5217	15.2025	47.4761	37.4921	41.4313	39.1979	5.8663	69.4209	34.2602	67.7843	29.8003	42.6844	67.0906	121.119	43.655	18.9301	35.8352	109.963	70.3546	16.7105	78.5327	22.8612	122.076	125.08	44.8578	69.4124	23.882	25.9766	16.8559	45.874	51.5184	54.5226	91.2174	63.0206	28.7298	140.921	48.5981	117.573	55.6217	41.1135	99.9956	45.3594	105.28	77.9082	83.3762	83.0216	84.3613	25.0059	40.61	75.0033	54.7434	71.7643	84.6197	16.4557	62.0072	322.507	115.189	57.9005	66.698	98.7271	80.3956	187.256	73.0861	43.3333	57.6731	77.8022	35.3777	23.7515	189.922	38.2075	53.8574	51.7871	53.6673	16.2608	48.5181	63.9264	70.3239	36.8662	47.2934	89.7266	110.351	57.1622	71.4481	75.2469	96.8564	60.0153	29.6269	12.6433	78.4699	23.3797	58.4832	39.1929	65.6693	45.6779	8.7338	47.6674	85.6152	105.943	183.944	47.3667	81.5434	44.3251	18.177	37.0024	37.1248	38.6683	86.9989	106.021	21.9273	25.2424	66.0417	46.751	49.4105	69.2365	55.6758	55.3627	53.6377	26.2721	77.917	36.501	8.34961	61.4853	141.155	55.637	29.681	81.2833	45.3797	5.36404	80.7483	61.0718	42.4124	29.2613	23.2004	44.495	38.5215	82.5177	57.7097	34.8647	43.0185	100.847	15.6015	49.5993	94.1669	60.2607	73.6986	84.6629	64.6194	140.85	65.588	70.499	54.9799	27.2165	27.897	48.6347	46.374	88.9543	33.5861	48.7668	43.671	13.9991	98.1823	51.3601	67.8	51.1308	49.5127	105.242	15.4006	34.2668	115.668	48.4034	47.851	77.4098	46.4889	114.732	54.5555	62.5911	116.367	54.0098	51.3357	39.1361	78.1217	141.212	62.8065	33.4595	47.9693	87.8875	55.7159	72.3129	75.356	46.8086	42.448	39.1077	80.1541	17.4572	34.4438	70.0919	114.383	124.386	233.141	59.6418	49.3652	45.3761	48.8134	33.3086	35.1711	9.55888	59.3194	39.4985	8.39255	64.8892	0	22.6159	35.9204	81.621	144.843	45.5482	69.6996	83.2148	79.0239	80.8526	48.0585	163.727	25.2769	47.8075	31.6978	73.5124	30.5793	64.2928	51.3529	122.739	73.0636	79.3327	21.7355	79.5679	120.767	40.1109	165.77	63.2738	41.5688	22.977	117.26	176.429	177.748	52.7333	52.19	59.1996	32.4048	29.6601	72.321	124.862	26.7217	73.5143	114.042	40.0882	68.3347	75.4817	88.019	31.5162	86.9904	35.0592	62.3857	69.3247	69.5424	40.8409	60.0261	45.8062	100.235	56.0873	22.9511	52.3091	52.5269	86.035	65.8488	21.5133	103.405	57.002	187.783	3.40026	88.1039	32.5532	27.2925	94.0737	135.027	28.7294	103.045	62.9792	40.7805	128.582	57.8889	31.7567	46.9455	94.4644	73.0867	20.4272	46.6014	85.7545	53.3628	115.004	34.0252	19.258	32.4846	34.3665	10.9563	27.0324	43.1137	19.1317	25.6602	105.471	23.7396	12.4644	51.1514	66.3878	49.5857	104.01	50.2091	69.0515	67.6672	70.4552	49.027	114.986	20.0704	131.043	25.7753	69.6248	34.0287	59.81	75.0777	73.4084	41.7795	91.9884	95.7077	101.996	33.8365	86.4214	39.1745	174.013	27.6621	59.6215	194.52	59.7295	99.4807	60.7857	37.2024	47.8943	55.9017	84.3667	42.7475	25.0185	160.324	132.577	63.2171	157.227	62.5606	112.949	112.808	33.0082	11.7117	56.9374	73.9709	29.2478	42.3582	27.5924	70.3211	71.8921	57.0288	71.8172	44.3837	39.8265	77.3799	33.9065	82.3284	38.5774	102.028	49.3296	26.5589	158.944	72.1128	138.369	23.3846	101.974	62.1322	86.1036	37.1024	68.6327	78.0819	67.5174	75.0313	76.5803	51.7083	54.3072	57.2933	39.2627	46.537	83.4832	125.009	63.7083	53.0768	57.0707	74.518	76.2883	41.2252	39.8182	93.524	56.6914	28.8589	20.5182	49.963	41.9593	57.3101	29.5821	44.2809	55.2828	123.217	30.4927	37.5042	76.9262	35.5367	42.0472	43.2612	107.568	48.4017	63.7976	63.0195	170.324	20.257	29.3058	54.976	12.7886	34.1516	134.523	61.5548	91.4416	50.9323	16.5871	113.387	42.3439	28.2552	134.56	44.784	127.687	69.4713	100.91	23.9562	70.6402	42.5666	50.7375	33.4156	8.6517	120.386	65.247	122.172	95.5769	64.8428	35.6171	49.3577	103.214	102.752	29.4001	44.5213	72.9928	38.8013	67.7095	62.8236	84.7009	55.1306	58.7397	117.895	57.293	52.4493	46.7354	84.7041	60.9561	50.0928	68.5506	38.6055	70.38	58.745	36.6311	29.3523	61.7107	81.5238	6.8071	128.232	39.8678	54.1859	21.2101	108.904	41.7346	100.694	67.3419	64.3088	99.3081	60.7182	31.8195	97.2668	42.8805	16.0691	76.2125	64.3271	70.4288	22.3282	48.9759	72.6	10.9858	36.7145	75.0574	90.3602	27.7747	67.2298	202.227	54.9138	24.506	69.6124	32.4588	66.7413	31.1441	14.7183	49.0703	64.1113	66.3272	22.5676	75.1878	89.3718	71.5269	32.6397	75.9739	308.959	35.4688	31.9475	104.935	2.7503	31.9492	60.6897	277.981	39.7814	109.135	61.9582	63.8466	69.8829	32.0743	73.7288	67.8169	20.9802	67.0159	57.0209	103.214	21.8353	44.6193	59.4832	144.436	6.34716	51.3857	8.63326	38.9171	34.6845	43.6625	45.1461	36.1383	59.7925	18.1733	50.0534	59.6309	44.1609	41.2246	35.6942	33.7367	9.15507	3.80065	74.2168	18.6337	44.7815	196.308	63.2323	53.9329	73.5532	43.0875	52.7937	20.3627	59.1428	93.7723	91.3005	65.1097	74.5903	59.6019	79.7235	40.9133	99.3291	39.8145	48.792	13.7717	23.9623	57.6954	61.7596	144.141	29.5672	55.2593	55.2612	88.6767	77.0032	24.4243	221.526	28.5775	33.9399	48.427	55.0738	32.6758	83.428	26.9395	47.5444	35.0025	73.0333	7.2653	59.0826	139.989	86.0379	62.836	34.0496	32.609	124.747	19.3729	26.1044	85.696	12.5481	8.283	87.4257	10.9639	64.0474	38.6443	12.5195	69.5364	60.5098	126.314	91.0348	94.4435	36.9407	60.6685	48.3356	77.4015	17.9745	51.6006	57.7085	80.5038	98.535	34.8431	5.40565	42.9988	105.787	126.367	42.976	61.6329	48.1158	57.2086	12.475	43.0414	59.1067	58.9121	60.7801	20.0807	127.763	51.2052	0	68.2981	22.5375	20.235	82.9611	70.5393	52.7918	31.825	36.1517	24.0765	47.8858	127.043	13.458	58.8386	47.5721	12.6151	74.3371	175.251	43.4157	34.4207	47.4456	62.7185	67.0346	8.9536	56.5105	45.005	62.185	43.8904	10.1631	44.9596	58.1306	129.605	34.1195	44.4251	35.7853	7.26864	51.4276	41.9858	137.672	65.8201	88.8938	18.0217	29.5189	28.9267	106.558	62.7492	59.9476	75.8287	67.0404	59.4843	43.4467	44.9018	23.2379	2.65692	40.4461	53.6111	69.647	96.545	55.4997	20.3646	211.564	53.3872	37.0328	54.6376	128.272	30.3735	247.744	59.4434	22.5032	87.08	49.9429	202.214	121.26	17.4447	85.5217	23.0646	20.5643	62.6296	62.5637	29.5989	40.6628	74.4855	57.1627	32.1092	50.9843	53.3582	63.4734	69.3524	36.3005	109.542	150.627	29.8178	42.1468	45.9063	58.0913	72.9655	18.9788	0.272359	87.798	24.3274	76.6826	50.4687	112.571	59.5994	61.0047	65.2591	39.6869	140.88	63.6999	33.0842	82.842	21.4497	54.522	32.0893	30.634	127.539	71.8448	41.1498	21.0259	99.4254	35.622	16.358	3.17068	82.0076	28.233	17.5091	53.7286	53.8486	42.7972	168.066	35.6038	53.5337	33.0536	49.5667	25.4133	27.9463	45.0851	35.3426	43.4696	50.96	87.7622	44.9498	69.2949	42.1456	36.8352	72.1582	107.896	115.115	85.6945	102.425	133.894	102.005	22.5408	44.284	36.8857	66.9779	10.6207	34.8908	99.3909	79.9016	106.186	32.368	11.9591	98.8973	13.9869	47.192	83.8873	59.8831	6.39311	57.1328	91.3105	40.053	19.691	81.8574	41.8359	88.265	46.4127	123.879	81.4254	53.7061	65.9428	59.5978	53.8417	55.5887	3.73946	25.1232	35.5268	73.1202	36.0023	67.7466	35.637	63.5569	83.5535	229.894	191.627	70.1825	149.526	47.7066	109.173	21.4019	32.0723	31.766	43.8014	38.8119	81.1694	10.9713	79.5547	45.4211	53.8187	43.0617	42.37	42.1737	52.3437	72.7056	61.9109	37.0465	13.9869	52.2545	20.6575	46.0835	74.5644	59.9975	79.6961	96.3977	87.5203	31.7456	31.6361	195.654	50.9867	47.5726	32.1388	144.096	155.051	249.52	53.7036	83.6236	57.731	83.6011	42.6494	56.8191	52.6889	62.682	66.5447	44.6437	68.7649	94.0037	45.3806	37.8411	62.035	247.69	83.3638	65.7848	22.1131	182.818	36.9809	92.5537	49.5819	8.88807	155.37	9.76973	16.9727	120.331	150.015	107.898	42.1924	50.0353	29.3343	59.9379	40.7981	30.7351	258.432	49.0703	83.1381	56.7325	106.268	49.4725	67.8194	45.4251	49.012	43.8694	76.2488	37.5647	100.864	36.4426	35.3671	92.4231	125.343	76.7554	58.0752	28.8652	23.3875	11.7373	77.6564	62.9096	42.9278	74.1865	22.1489	30.8693	41.3737	85.0483	140.333	27.7747	69.7315	7.81035	24.0383	67.8165	54.3931	5.16806	28.1065	39.7492	82.3528	73.8042	51.4566	10.7985	41.4143	58.5196	94.1014	45.411	13.2062	38.5754	29.1071	49.3715	24.1907	36.4184	51.4617	127.862	49.0703	87.9154	0	3.8196	93.7187	56.0163	65.2006	12.0341	34.7541	22.6313	2.36164	63.3028	69.9642	24.6143	70.6141	38.3395	116.584	45.5875	73.6149	32.6997	121.156	157.822	17.5876	63.9244	4.02923	63.7976	62.4937	59.411	96.3963	40.7675	45.442	58.4133	25.4687	40.9504	91.7301	81.1866	71.172	73.1627	20.7626	43.4446	49.0468	51.4296	22.226	42.4674	55.2087	66.2074	52.8411	65.6995	77.4276	16.3447	40.9186	107.072	105.798	96.5138	38.1549	91.9815	78.3823	73.6113	65.4474	69.5675	4.92902	6.80813	33.6473	58.0251	64.8063	23.9924	39.5761	59.433	19.3453	106.697	126.353	76.1182	35.707	48.7366	22.5961	23.5627	72.628	73.8563	65.1658	24.8926	67.9247	60.0545	2.09277	28.5762	78.7967	5.70818	73.2337	79.9768	79.1026	112.704	120.104	41.7674	35.6363	70.064	39.7602	129.377	35.2896	68.1884	52.0923	142.06	53.2306	21.8394	77.342	1.23654	51.6055	42.4187	40.2458	95.1669	17.1021	77.7722	65.6493	28.1164	46.8276	42.7054	41.0575	33.0086	42.5665	29.2008	36.8399	55.3331	70.8655	158.95	77.1587	180.264	5.21076	56.8362	86.0279	287.218	0	47.9909	59.4682	47.9204	30.133	69.4412	69.2749	85.2876	42.3004	64.1601	86.9675	41.3502	57.7374	2.72963	6.69381	111.743	63.466	135.946	45.6331	31.829	38.0796	24.5489	62.3934	39.2513	93.6122	90.1821	24.3323	40.6669	114.988	42.9237	59.839	69.0422	92.7448	60.8833	52.9347	69.68	62.4243	65.1791	50.1397	68.5853	22.8031	70.8859	91.9008	130.779	36.5243	37.0627	72.463	25.8596	56.99	82.4025	21.521	74.7798	65.1662	71.1297	58.5316	42.7609	24.5562	42.4058	87.6961	32.8028	42.732	27.5429	43.5245	300.082	44.1641	23.2893	145.969	29.3497	62.7755	26.1496	37.119	30.6093	39.3824	60.629	49.7882	57.5077	56.0131	55.8839	42.9471	51.564	19.4825	104.482	131.204	18.0821	19.8795	40.6348	47.1402	115.88	49.7882	95.9026	45.8945	83.457	53.681	62.5794	107.473	39.0215	42.2134	28.6235	121.194	54.9194	94.8848	69.0572	128.265	133.52	13.2113	35.8927	24.1076	55.3852	60.2899	116.526	58.5628	28.9791	74.4027	33.027	150.844	209.512	13.7946	27.999	81.8975	47.3377	48.1906	61.2903	100.622	71.5417	30.5736	76.342	69.8218	39.1147	38.2472	49.7881	7.19741	23.069	95.5031	21.8634	37.1678	83.2783	58.1314	31.4743	37.9976	179.931	54.2126	66.3233	54.1602	0	127.187	113.48	71.7153	24.382	54.3991	35.9151	35.0188	96.0904	43.5463	8.46809	79.7819	15.7669	23.6518	5.63541	57.5459	74.4386	11.8512	15.8506	118.664	33.1569	34.9405	126.196	40.5674	49.2676	73.4528	98.1858	55.7237	32.2882	67.4895	42.6881	50.8113	164.689	52.4038	257.153	91.2899	79.9	54.4467	18.7368	39.3783	101.061	13.3076	68.2825	46.2246	75.3052	51.479	60.8296	77.7941	24.7326	100.531	12.3065	99.2044	53.447	48.6543	76.8008	77.3021	52.3458	50.5081	66.6493	36.2363
AAC77328	132.537	13.6112	60.4829	104.114	144.317	38.8667	41.0843	25.8186	74.6474	63.9377	118.565	72.7826	4.73094	112.355	100.449	54.3648	38.3615	36.451	29.2522	163.463	48.0275	99.3275	89.4608	179.413	62.8336	5.54795	29.7767	64.8856	101.208	102.302	23.7441	55.1412	99.2017	46.2764	79.0049	7.3525	100.976	156.876	42.4927	88.2778	53.2193	38.4145	73.819	31.101	23.0866	24.7208	21.2807	10.5124	95.016	150.769	81.8365	164.925	103.259	51.0112	44.3849	29.7216	52.4138	82.7277	77.3206	17.5327	72.6149	49.8288	53.3041	59.1365	44.9269	9.76739	8.10445	65.8601	71.8392	34.8887	32.3757	76.9128	42.2353	93.4491	21.4734	31.0331	141.624	67.995	36.3592	12.7097	29.1501	4.94604	58.9596	4.52702	63.9769	14.7485	33.1666	80.4512	120.582	14.625	13.2385	126.715	95.7055	112.371	68.3023	34.174	88.7649	33.9252	182.94	48.7112	47.0243	94.5037	67.5446	240.339	22.2572	32.4947	15.547	51.9821	80.4064	24.8766	90.7731	68.3033	30.1896	4.49589	90.3965	46.5762	186.362	80.0324	66.5199	12.3628	35.3815	80.6658	65.285	27.3281	25.8117	386.907	266.656	77.1674	38.3438	53.7876	6.12382	67.2961	45.2414	20.9247	48.8255	35.0931	24.2228	71.6412	104.843	31.781	33.3632	107.973	107.901	168.923	42.399	4.55634	68.1135	27.5756	41.9304	290.38	114.054	171.759	14.0092	27.5081	52.2004	18.3391	28.43	56.1462	50.6221	18.8656	52.615	100.688	31.6499	47.7847	78.3064	67.7041	40.0336	93.4948	96.0748	27.7416	41.4513	182.696	30.8831	33.0956	36.9557	40.8363	62.5106	39.8869	102.523	63.4813	124.787	62.7036	62.8505	89.736	76.3876	54.2027	75.2501	62.3644	44.8532	56.0852	20.0436	98.0147	253.826	68.7294	60.4137	200.493	167.918	135.303	99.7703	7.26255	162.255	54.4734	147.355	126.086	123.677	175.376	236.713	231.952	104.73	80.5142	83.9157	69.2142	106.792	112.626	66.0745	121.406	71.2138	266.535	49.3818	107.013	130.422	118.86	132.641	88.2793	74.4829	129.248	23.2734	78.9159	23.0029	99.2017	125.326	8.00197	47.1654	110.442	95.1298	152.99	54.7384	295.849	267.656	13.8839	206.267	135.382	176.371	52.7755	132.629	50.5102	91.2396	423.91	20.1248	24.136	101.134	209.191	181.811	106.583	48.5129	36.3624	190.943	140.164	108.188	214.996	128.414	199.243	127.929	86.7954	71.1614	52.6479	46.2642	104.927	88.6341	208.247	148.369	138.158	137.936	161.809	10.0567	108.447	58.0933	44.783	177.517	112.714	131	138.044	132.307	42.2553	117.338	154.064	117.445	131.509	247.72	172.741	329.906	254.626	104.702	141.26	46.8303	7.73223	183.483	121.453	121.163	153.894	101.933	249.705	88.0151	156.758	113.524	127.096	239.337	101.804	314.789	99.4109	59.1472	54.8356	119.417	179.944	33.2159	175.129	136.462	79.9421	56.596	210.011	88.9823	95.9224	297.756	4.56097	98.6406	26.5142	135.978	98.8736	201.526	94.8849	187.289	154.429	136.115	38.2927	100.629	90.4536	78.5631	73.8867	84.8348	51.7878	185.023	73.0193	210.157	132.5	154.554	238.238	62.9181	75.3253	141.964	69.0344	108.241	124.382	133.288	241.602	39.1912	151.56	83.3152	70.5862	146.536	59.7927	1276.78	88.6773	126.214	103.172	31.2428	88.4856	296.271	262.914	86.4689	150.491	129.152	120.966	190.393	166.456	192.013	87.0468	164.519	67.5467	104.399	130.163	89.375	162.032	94.0894	114.65	103.611	144.132	344.192	59.2106	139.945	70.9927	46.5721	282.457	77.0575	79.479	37.9057	142.854	183.481	109.715	113.411	77.65	29.7098	136.877	331.173	133.126	287.033	29.2551	110.159	114.346	95.7187	47.6958	180.289	35.6804	225.932	14.8647	148.371	25.7212	114.43	58.8816	33.8514	132.514	128.081	31.1835	148.066	135.179	109.582	87.3302	63.379	75.7594	166.616	97.2683	120	763.085	215.95	118.271	84.3483	145.068	23.1164	165.425	171.459	43.4593	233.833	260.253	388.573	124.615	97.3305	33.4196	123.643	179.466	23.4674	220.738	94.3909	192.584	177.141	72.1302	97.283	53.9087	150.721	95.5064	81.452	149.234	275.282	103.213	99.2769	146.407	181.197	198.474	186.353	52.1963	166.504	48.541	71.3606	81.7054	103.674	232.781	113.15	163.111	67.9296	179.674	23.5391	198.751	177.679	67.8699	114	119.987	70.3881	276.943	40.0864	57.9511	195.956	51.2572	93.292	104.727	128.379	154.232	47.6727	151.717	117.328	126.391	32.2272	78.1384	297.344	198.327	70.3701	162.132	340.266	52.8536	183.681	30.3874	43.6101	101.305	76.1191	121.869	18.8481	39.9792	269.25	95.2092	99.6208	44.5807	111.749	106.508	107.783	102.115	100.79	185.096	108.23	145.199	87.0357	35.4649	10.6615	5.81023	15.6669	14.384	72.5548	152.995	80.5874	403.366	58.9856	79.4018	56.0788	98.4012	75.9822	251.552	124.578	221.167	105.009	65.2914	74.5433	65.7762	196.957	77.4188	101.153	84.7092	142.736	97.3256	136.024	36.6977	304.868	79.923	90.2988	83.7829	36.2356	91.8174	137.001	140.946	200.798	139.53	90.3156	73.9294	147.919	312.157	105.135	423.808	188.929	224.15	230.857	155.129	14.7054	26.8281	15.4438	111.392	92.965	256.879	156.174	18.17	83.5568	153.719	69.211	133.446	107.314	132.36	113.97	118.552	191.054	102.099	272.662	234.386	121.814	62.287	275.913	101.382	162.953	53.3831	118.792	4.87603	216.736	279.051	210.413	147.801	62.9325	39.5274	98.1093	142.44	33.4914	19.2397	169.66	149.884	68.1539	217.808	103.022	150.165	260.592	201.181	135.229	272.8	103.621	131.476	30.9199	249.296	32.6766	83.9627	123.471	83.6347	79.8929	39.1705	73.721	17.2113	96.8486	168.936	137.989	199.321	381.625	180.355	19.2607	21.481	101.333	367.268	186.969	150.951	34.0008	199.871	108.432	96.4455	72.0092	138.859	155.385	125.091	62.7912	118.296	211.424	116.629	85.4691	230.798	114.63	41.5193	123.833	68.532	178.718	129.474	120.739	137.521	223.213	247.343	79.095	65.1114	48.3769	116.954	265.499	148.505	124.367	273.92	104.828	95.3005	111.492	14.5757	162.482	93.1793	57.4908	145.375	60.6226	134.093	133.432	106.919	184.823	317.546	169.629	154.662	102.577	198.874	69.3245	178.987	259.182	28.2109	88.8975	6.86793	49.9119	114.84	257.902	102.588	159.484	0	288.974	120.216	133.94	55.9041	177.66	108.674	144.048	192.752	7.046	231.714	124.03	80.9671	66.1857	123.463	294.8	167.789	115.655	201.652	92.9685	162.431	204.369	102.554	32.8544	502.537	142.943	146.633	179.158	171.27	290.665	197.456	80.5289	211.418	147.449	22.7709	66.8628	101.045	34.3596	104.962	144.419	90.9303	271.698	180.09	100.284	118.762	207.195	232.275	81.8189	172.618	129.4	124.428	194.695	23.0109	62.1144	67.5043	98.6456	143.966	119.17	179.5	133.154	75.3652	392.35	100.951	415.64	166.987	68.436	4.44178	83.9536	43.6101	364.976	43.6966	61.1892	308.638	199.518	65.1033	150.324	632.39	312.35	55.347	82.8414	21.4267	238.244	141.484	99.8264	44.9718	118.967	37.6049	211.636	288.081	125.456	380.579	141.28	275.303	50.5699	104.372	148.544	41.0789	77.7799	135.169	118.864	135.328	764.115	64.4973	189.09	125.652	30.729	76.8685	116.309	96.1366	103.228	155.514	53.069	42.537	5.13341	143.212	323.225	90.4051	115.312	191.192	158.057	487.409	6.76058	263.909	152.119	103.093	169.823	91.2414	124.285	201.385	98.1049	184.96	359.081	49.8685	71.6167	90.8533	135.334	29.8242	137.569	23.893	65.6368	84.6125	63.0509	88.7328	17.7228	20.6359	145.904	109.444	122.326	120.118	203.453	255.925	238.588	338.833	119.449	15.211	46.2753	58.926	159.95	61.0291	259.044	160.476	820.036	191.341	125.076	69.5113	87.8426	72.3066	21.0249	194.505	37.5218	201.904	70.8634	78.9854	49.8459	10.4648	39.6327	4.51959	125.593	235.847	370.32	116.534	57.3675	142.143	191.623	328.373	119.67	185.934	130.609	61.1934	172.995	87.3889	184.869	125.286	12.9631	105.819	35.2466	57.6335	278.622	50.3744	111.233	158.494	135.363	158.797	96.5029	135.426	201.029	65.3964	175.457	99.5699	272.424	331.494	164.037	238.244	132.908	37.6519	110.795	34.9756	184.248	164.544	95.2965	49.7976	116.553	192.087	61.4164	120.314	158.838	197.577	10.8795	103.174	173.602	155.396	80.9422	116.82	67.3184	171.068	132.226	180.755	81.4129	5.0352	69.3417	123.403	12.2799	45.0263	72.4241	30.0937	16.8119	190.542	138.584	49.2916	73.8597	328.195	45.1714	376.173	149.378	92.724	222.37	176.996	67.2737	290.055	133.862	12.2966	323.88	40.101	181.555	131.009	50.4801	335.121	139.235	178.838	131.043	151.273	62.4225	154.843	44.5807	125.284	69.0808	89.6599	77.9728	289.064	269.03	214.924	59.9012	156.189	507.282	248.592	148.826	56.4045	152.029	95.3897	167.62	11.0892	296.198	225.469	312.146	179.6	136.761	351.247	172.478	118.111	97.0431	277.794	186.831	154.727	92.6834	126.3	283.074	172.98	34.3872	38.9525	92.1489	5.46824	217.068	166.837	219.888	290.316	331.379	229.843	162.819	97.1387	27.7784	128.137	84.1925	120.59	204.798	65.6647	116.69	175.77	159.339	147.575	235.355	41.2105	31.3435	96.9218	108.097	37.2114	26.2312	68.5836	174.006	59.1075	78.9056	235.362	5.64031	147.9	359.826	85.1729	85.7391	44.7114	96.7696	163.727	5.1086	84.9113	355.434	55.9312	45.5843	42.537	105.083	38.5355	93.2912	140.338	145.854	202.51	82.4876	124.687	170.113	67.9844	46.6644	122.635	254.205	38.862	30.1187	141.607	126.703	46.1216	116.096	17.3216	69.6398	46.8827	78.9958	91.1657	90.7905	40.9833	228.004	159.358	237.976	63.3976	184.496	176.392	328.441	51.3752	144.416	260.953	438.476	136.827	316.226	100.276	181.305	263.143	312.904	13.4527	36.3113	146.579	38.5595	119.695	111.233	163.616	133.951	34.6685	160.658	121.609	259.396	71.9631	21.7729	255.881	197.695	301.033	147.923	147.479	48.9782	204.688	43.9519	129.727	127.549	152.864	130.212	106.401	186.462	71.2279	210.449	10.6942	80.907	103.96	29.0234	179.023	140.855	114.907	112.487	20.9278	89.6066	144.385	270.209	228.048	253.536	42.8815	94.3656	85.4423	192.32	119.283	5.91339	76.8645	191.099	82.53	117.623	38.5271	34.1477	66.3212	52.4413	9.16819	132.802	131.159	188.069	80.7878	84.4925	41.0261	54.3882	64.9576	126.205	226.512	113.58	428.278	105.372	125.954	57.6497	354.295	80.536	2.0379	142.927	80.4346	152.003	111.572	139.891	242.127	192.558	113.804	27.0341	58.4142	101.361	233.871	51.0104	190.11	40.8759	352.269	69.7875	115.726	162.396	53.4151	34.6628	40.1572	149.461	372.555	279.785	200.192	210.077	146.127	308.268	78.3074	182.934	103.772	99.8807	260.459	81.9557	120.779	107.234	59.1245	212.342	211.392	59.8235	234.299	214.574	146.152	121.323	141.834	25.0198	212.974	321.035	128.673	134.026	85.223	79.5357	52.0612	26.7406	44.1427	99.4807	68.8656	81.4932	225.254	77.436	342.471	166.754	188.136	130.777	232.937	18.8312	18.456	198.589	70.9649	132.793	199.083	77.5172	52.1475	101.028	104.148	309.296	145.529	63.1937	145.654	38.0958	182.323	216.126	97.4227	108.461	92.232	307.449	61.3538	129.404	242.736	92.6662	100.068	55.7156	186.316	92.2101	42.8805	109.957	351.775	113.063	129.986	18.4304	108.828	149.064	125.671	202.854	104.972	17.9376	166.206	126.384	38.3776	123.809	126.984	39.8915	23.0019	512.705	134.94	79.8018	69.8377	102.612	67.4596	1.04671	126.166	47.7294	77.5021	149.369	119.712	54.195	111.45	320.152	156.08	114.172	211.122	148.412	52.1899	337.626	150.091	90.99	113.064	199.38	258.996	7.68182	100.481	121.761	132.566	64.0868	56.2525	108.789	223.384	146.417	84.6535	93.7014	97.783	53.7885	144.537	311.316	148.6	155.272	84.1412	270.31	42.1171	84.9508	44.9773	100.447	96.1205	251.43	119.652	275.241	165.855	284.546	159.821	81.2793	66.4523	40.0643	254.398	179.29	256.552	100.652	62.365	200.935	371.091	98.0424	14.3318	184.033	141.135	120.422	83.0593	27.0044	105.889	221.635	127.655	403.961	231.537	182.362	51.795	61.6744	223.711	76.5278	123.849	12.7344	23.9478	81.2694	31.2649	85.9423	0	156.508	39.3285	235.766	186.282	56.224	161.628	148.407	134.85	197.969	191.042	24.3654	38.4885	206.548	61.8367	115.79	120.102	137.055	39.9057	238.875	222.322	139.567	67.1435	53.6758	61.6631	38.2599	296.141	131.376	64.6045	54.6084	301.423	143.973	163.854	292.54	64.7506	153.318	109.595	68.6457	151.233	124.96	144.341	373.954	126.627	91.0257	116.479	91.983	122.548	112.242	124.761	71.8745	212.566	314.989	96.888	158.07	126.798	40.3455	212.561	4.44687	171.221	26.3835	108.392	138.698	125.286	92.883	1116.87	84.9568	765.333	16.3171	154.501	169.324	94.59	137.165	562.327	39.9606	56.8938	138.071	54.4322	193.496	204.766	118.075	155.752	228.419	230.373	71.39	181.391	99.2715	90.8439	294.365	78.6802	21.2478	260.617	73.6816	19.3699	21.0374	174.61	204.593	40.9258	257.572	57.1638	41.9916	82.3607	105.518	196.25	214.986	105.478	5.76223	149.192	162.954	130.998	6.85567	128.088	98.8653	48.9704	162.434	106.701	9.88365	388.089	165.864	152.837	138.464	7.26541	397.128	74.8457	364.681	51.724	122.319	370.48	48.5152	143.294	112.967	81.4551	254.925	106.071	130.847	195.154	23.4674	115.367	58.6319	627.915	566.164	175.584	98.8846	123.058	157.27	103.405	17.1479	30.9067	57.7768	51.9339	69.4155	97.9867	155.012	204.114	108.408	135.7	226.24	207.241	131.159	318.062	296.678	176.555	139.095	251.13	102.198	403.692	55.3296	189.198	349.881	108.893	216.861	112.77	191.849	74.6015	188.67	101.537	94.9063	111.562	112.315	71.4671	120.735	92.6221	70.5517	96.7087	177.467	53.1121	208.398	146.115	41.3674	146.818	181.22	160.125	46.1055	50.7581	174.17	60.5299	160.039	198.623	81.1804	142.663	193.992	165.328	182.696	226.049	121.205	122.184	32.7031	56.7948	137.386	196.656	96.2674	218.706	310.817	101.651	309.156	131.581	129.493	57.5004	39.9459	38.0384	164.228	117.563	174.525	139.917	18.2185	108.076	27.8479	64.4146	166.606	79.2557	300.902	135.835	158.764	173.506	158.707	124.461	176.144	81.0738	20.248	279.749	111.898	129.632	155.466	30.9424	182.082	136.188	9.77886	155.886	65.2442	74.5818	115.189	126.159	191.21	255.924	198.868	145.032	218.903	99.0036	148.073	143.206	118.112	309.252	46.1193	114.396	126.923	150.124	119.919	159.75	164.532	112.88	134.791	137.537	16.902	160.835	101.227	220.392	71.1875	277.941	175.27	19.2307	148.773	124.665	69.3571	166.914	50.449	22.3049	94.9254	66.6232	56.647	136.649	86.1462	87.0697	25.619	247.434	16.5302	174.258	106.305	125.079	186.783	97.7765	488.09	5.1636	23.8705	199.558	90.4164	155.807	67.9653	56.6898	19.355	135.335	118.83	92.1454	295.236	130.937	140.706	51.2811	180.21	262.322	100.863	296.974	45.2322	11.0493	40.0407	170.702	322.878	26.7963	58.0354	148.54	87.9052	70.2773	130.843	180.905	327.13	53.4821	121.85	182.91	89.2115	53.8558	91.6175	142.709	111.24	14.2559	176.95	22.3162	145.649	97.3386	71.4186	157.914	36.0171	115.265	69.1029	114.514	38.5018	42.7718	183.044	78.79	117.521	17.2217	34.3554	291.232	60.3656	135.541	586.296	88.9211	255.87	374.166	153.684	26.4464	80.8322	20.9278	152.708	165.749	169.373	265.246	125.784	137.146	128.75	110.321	150.762	110.279	18.6906	93.6447	94.6005	140.235	133.062	85.7846	89.2895	306.441	6.5045	185.269	35.0445	208.92	136.583	56.4045	97.3913	186.327	92.6994	107.383	72.274	110.635	138.025	166.761	35.9933	190.695	208.446	41.7673	179.51	101.555	153.878	122.828	274.841	40.291	316.475	58.0549	68.0245	418.917	61.0916	263.207	42.9967	27.6294	238.244	45.9439	213.345	231.826	115.034	72.5473	146.063	81.2689	241.899	93.2445	97.3694	181.711	195.135	362.685	83.4066	18.9488	131.005	106.111	9.55974	239.476	138.742	74.3584	91.6213	57.952	85.642	137.43	143.327	193.013	47.2019	385.416	138.824	0	198.326	73.5245	107.992	92.9075	181.028	137.625	38.251	117.753	80.8242	111.923	238.111	70.8634	133.346	83.9566	78.837	119.77	166.722	23.7756	57.5512	237.811	122.253	132.098	13.0632	166.241	105.71	69.2961	136.461	18.6804	134.374	119.765	131.46	114.205	243.635	49.2916	31.248	122.202	77.2888	565.209	151.104	137.2	29.0523	48.9428	312.957	49.8644	153.112	127.418	62.8764	199.236	139.27	236.701	14.3377	64.9646	23.1828	52.3604	27.1163	150.303	277.119	118.017	132.89	194.375	134.648	162.779	198.887	72.64	189.402	315.84	130.645	35.4451	231.139	45.6826	469.559	96.4618	54.3738	169.573	36.1956	35.8119	6.62256	203.473	167.64	43.9365	70.4372	34.8466	347.525	327.726	138.279	134.072	107.886	43.3151	85.3825	318.652	78.1976	177.193	97.526	94.4837	292.033	87.7068	0.375155	84.7117	47.2834	46.9131	72.7785	292.5	432.881	130.202	37.3811	100.768	239.065	186.577	133.471	324.357	111.692	51.9502	262.484	50.8589	7.56148	148.171	192.041	273.033	512.812	88.5371	86.5141	14.6427	150.236	119.629	44.8375	91.5722	50.7184	152.287	101.158	85.5218	130.832	244.989	81.588	166.273	101.18	34.3123	47.8967	100.06	22.1071	201.477	41.5413	200.036	84.1907	58.0813	303.989	314.272	50.7943	138.966	129.973	60.4459	269.867	63.7095	123.975	90.4005	152.84	7.76477	109.545	218.612	132.671	84.5175	50.8485	63.2055	172.408	30.755	167.228	124.536	93.1173	6.69626	103.679	115.377	169.151	47.214	114.162	245.375	159.4	56.3682	165.138	131.157	254.627	134.279	38.9401	136.774	180.331	16.4336	9.92778	156.518	147.684	184.913	132.662	77.6641	134.611	92.6018	193.085	332.649	150.893	96.4016	103.452	118.287	205.223	247.035	103.025	141.906	102.749	176.044	39.8648	182.868	182.299	244.305	133.854	30.8146	153.208	220.225	144.963	106.317	169.542	30.755	174.724	29.0881	225.916	165.936	55.3897	75.2643	142.002	112.064	33.0305	77.6292	196.639	55.5231	204.199	93.8721	112.934	101.707	176.13	75.1718	22.7511	109.311	305.009	29.0226	222.916	159.234	44.5651	136.068	208.538	97.1366	117.218	98.72	53.9784	138.252	280.865	48.9941	132.605	18.4532	201.105	183.646	7.00315	253.32	20.3514	42.3587	85.7004	27.1019	46.7948	112.325	240.931	85.9803	279.058	107.513	352.245	146.441	120.552	12.6667	19.355	150.883	99.328	99.8646	88.9468	145.938	124.552	201.793	120.707	176.327	45.0292	110.098	52.9968	100.103	184.407	566.157	312.092	138.758	37.7311	174.707	13.745	135.561	116.502	67.2833	79.4395	108.336	137.089	134.476	109.881	382.096	186.783	66.506	20.3637	169.751	244.733	128.455	91.841	94.5529	116.765	213.505	273.025	142.035	27.9159	67.7058	202.188	328.641	161.552	29.2463	143.113	87.931	112.714	96.5855	89.0546	69.4764	46.2017	19.355	14.2712	0	14.9068	169.323	99.3974	131.378	59.3132	134.414	42.7892	8.02157	29.8162	170.34	83.6579	283.517	227.84	303.997	55.7038	195.92	178.457	147.321	162.393	87.4547	320.186	12.6309	134.112	79.1266	163.028	56.4011	123.025	87.4001	53.901	31.2049	176.615	112.983	141.92	151.926	123.975	57.2705	122.46	103.449	71.8064	70.0677	140.012	84.7912	139.353	123.411	137.513	105.774	77.1455	160.37	113.198	226.986	403.075	189.083	31.4992	279.093	72.9885	149.598	21.7131	6.64792	10.9636	34.8693	103.477	7.76491	81.4103	166.254	147.744	91.439	182.065	262.91	448.484	74.343	93.252	146.395	145.724	86.7086	148.163	111.046	80.5227	171.201	98.892	15.8828	122.69	7.98064	31.7663	103.952	192.191	80.9455	38.9873	118.452	40.0436	85.9709	109.112	115.427	158.386	37.9328	105.088	55.4709	130.224	258.92	143.517	159.971	9.17428	173.794	94.4026	91.7367	182.987	47.2678	110.27	239.74	348.642	102.529	115.646	135.203	79.0873	196.219	82.7224	107.007	77.0705	271.268	252.519	100.819	227.777	31.8327	104.906	199.868	321.786	0	170.41	104.838	54.3585	84.8374	138.011	184.887	246.728	102.318	89.7676	96.8663	137.981	5.98727	12.7453	8.76457	21.9201	107.533	8.49775	107.949	97.5336	152.489	42.4087	153.573	477.041	142.473	12.9736	94.3867	170.668	124.613	156.11	117.241	140.115	123.538	83.9973	163.011	177.111	132.224	109.742	124.2	239.732	64.1019	187.623	109.821	391.115	101.328	263.265	67.3126	135.045	79.7778	171.9	22.2327	249.224	101.22	113.231	151.813	92.3743	72.302	91.1296	188.879	244.638	47.3113	93.8076	204.998	242.828	114.971	68.7305	155.157	19.967	384.296	18.1803	90.1172	94.9795	66.1397	181.024	15.6669	211.267	89.6126	130.651	162.938	32.7383	120.933	128.065	228.388	104.409	117.112	268.025	198.847	302.487	15.6669	153.692	45.8907	123.296	198.74	56.6002	141.806	73.664	81.7561	98.2568	499.695	153.127	22.5981	162.675	166.885	166.241	39.8466	108.233	54.5195	122.202	123.815	115.723	115.878	95.373	80.3894	101.523	194.194	235.236	89.5295	30.4699	294.111	223.254	26.8961	149.985	158.265	128.841	245.204	175.165	297.32	160.858	164.465	280.974	45.248	34.613	89.786	104.828	71.2697	213.702	90.971	109.3	109.192	13.893	163.079	158.626	185.846	0.269382	8.66195	47.3255	288.259	46.7129	175.888	231.645	111.963	284.221	24.8002	58.9212	113.174	51.3839	197.427	41.5862	357.792	145.759	19.1239	52.2369	198.907	112.884	86.1039	116.473	99.6175	135.11	281.655	185.334	5.43683	36.1939	344.01	101.828	110.079	88.8802	87.4289	235.113	137.079	155.948	131.392	65.3567	124.529	93.3484	39.2443	6.9799	99.5157	42.3704	52.0166	115.634	196.048	69.9775	6.85596	16.6288	111.746	127.418	140.768	186.424	175.868	102.784	160.416	179.836	83.7339
AAC77329	218.763	179.276	134.613	9.53437	87.8189	666.214	806.461	334.991	1029.43	142.643	370.219	140.532	533.248	8.05838	244.308	13.9873	32.9118	449.68	185.464	5.03381	1450.68	10.3883	84.9303	17.1542	20.249	361.945	40.9009	181.823	57.2228	40.2741	134.274	461.876	156.319	75.4136	14.3387	369.653	18.3231	41.0447	94.6163	6.43978	246.556	430.484	103.622	174.383	4.38057	20.3677	8.53832	604.306	410.901	22.1872	634.915	25.4165	223.399	252.695	940.694	2191.48	27.691	89.0224	45.4683	165.144	997.596	28.4864	325.933	271.099	102.8	56.3764	179.735	208.306	743.174	37.8651	90.2173	138.425	322.872	1038.45	1494.73	911.489	46.6929	30.0165	499.632	2211.23	26.841	35.9944	75.9843	272.488	41.9525	30.976	26.0155	9.38513	298.203	11.2289	1479.5	6.71429	331.875	50.5529	54.497	177.159	6.85774	617.203	15.4646	84.9527	178.192	74.0719	4.62097	14.9037	17.6412	114.427	59.9779	280.153	95.4471	183.433	167.703	241.318	10.3179	9.32221	49.6861	38.3788	18.4134	2218.55	98.8355	8.35117	36.0568	260.626	991.424	6.47854	289.962	126.952	83.3885	6.04093	544.373	74.8332	37.7099	395.374	51.8939	408.352	324.784	895.611	107.355	17.0869	494.342	122.715	41.5201	213.807	139.644	8.06716	99.3918	382.078	305.476	13.8706	14.9885	233.956	68.5365	24.9399	100.827	365.346	773.608	92.524	447.428	129.298	14.8574	5.80636	77.683	151.692	104.194	150.403	284.248	41.1786	598.144	32.4747	20.5602	6.42275	12.4739	71.7733	1267.22	6304.86	17.4613	310.817	148.7	453.38	23.4684	192.898	16.4435	2604.22	49.8344	386.596	17.9434	68.7463	10.6642	29.767	43.5615	2736.75	1972.09	23.6573	392.028	142.361	16.8025	18.8086	358.592	20.9267	29.3434	2117.43	21.3044	8.45755	216.596	73.6271	81.403	111.909	44.4841	33.8801	47.8928	128.516	1054.4	44.4944	57.9397	70.0118	78.5633	1089.53	136.757	29.8939	3419.31	2725.32	89.6604	223.517	93.2607	630.887	2280.25	3877.38	19.417	17.9631	55.0725	51.8242	46.954	1090.04	160.717	38.5787	148.057	2645.96	16.8718	389.089	145.073	60.1938	22.0911	162.527	14.2156	32.393	85.3665	250.122	92.5152	15.037	109.123	645.141	255.93	491.919	38.6707	3043.72	294.759	323.172	503.625	28.7389	166.629	66.0522	137.216	400.593	190.811	384.533	105.021	118.493	91.8773	160.029	28.7341	60.5851	573.724	158.216	345.132	34.5846	22.7215	253.295	2494.2	4117.06	1710.21	45.309	310.63	490.616	286.125	234.805	11.1672	190.034	163.594	282.505	560.045	42.654	9.32675	65.4389	566.972	412.202	13.2527	859.127	100.154	222.792	48.779	747.361	80.5929	68.9092	98.5492	18.1805	68.9945	168.034	35.5759	141.812	23.9102	63.8288	267.93	12.4441	143.421	218.147	342.352	223.625	1092.57	351.389	24.8032	821.136	231.391	1623.64	68.5914	702.944	66.2863	3025.89	501.676	103.406	135.716	44.1145	11.3785	115.18	559.258	2811	220.344	72.5887	176.837	237.273	1620.16	183.576	89.717	11.698	15.8226	224.217	51.3544	151.289	4827.08	481.567	30.8785	798.736	280.844	172.052	362.941	143.382	107.754	448.515	1052.34	80.3036	34.9364	147.309	740.088	51.5609	77.7598	25.9945	629.642	64.5696	19.5036	26.0795	890.596	17.0497	63.0572	198.428	787.207	36.8786	549.205	28.8097	95.7395	1345.47	270.38	404.56	156.59	22.0911	422.561	226.983	47.2437	297.524	26.8434	3255.12	564.793	29.7786	311.061	188.932	342.412	315.953	1359.62	48.5352	305.75	227.237	154.767	222.244	690.194	26.0332	20.7629	40.516	497.98	745.041	11.678	1791.75	40.4524	278.649	12.493	689.963	2286.44	500.771	2041.32	67.2377	1757.41	377.557	49.7195	74.4929	23.6295	662.899	278.599	1075.64	3528.92	122.145	31.1715	76.2059	171.455	319.396	624.29	240.367	468.945	88.6594	2152.17	3220.82	30.5721	65.3056	188.043	3516.78	182.314	100.27	475.208	34.8343	85.489	5788.39	11.8091	391.833	1194.58	2886.94	79.0493	471.858	119.959	1044.87	1172.78	27.6154	895.055	185.699	869.964	195.321	146.035	1077.62	20351.8	688.217	231.732	32.8287	35.6844	1283.43	113.729	152.829	225.293	62.218	49.5126	58.4648	1377.83	424.88	19.6289	75.6895	6254.48	302.601	357.492	224.951	227.005	1941.05	440.536	111.873	61.552	28.4446	285.062	59.0684	623.267	7.69621	130.342	33.8111	2190.08	446.999	8015.02	217.404	783.385	397.633	499.589	659.542	526.082	174.985	1623.08	100.449	251.484	914.849	16.8731	239.06	29.5936	43.7954	160.398	14.4058	213.865	48.0242	322.206	3246.85	63.1888	25.3527	1250.31	462.574	2260.65	191.963	49.7352	532.503	5293.18	226.271	251.071	650.524	515.24	200.534	345.018	95.5675	741.43	45.412	24.5314	288.199	25.0536	83.8565	89.6928	1221.75	129.002	2025.59	19.5417	4971.77	97.7214	204.55	252.96	0.990986	80.5999	198.253	295.368	383.242	29.128	124.132	40.659	249.467	652.898	4508.6	2942.83	58.4571	221.74	37.2394	644.77	110.697	2617.47	56.447	309.074	31.9486	148.414	27.5622	537.331	38.8903	22.0379	541.782	739.324	676.329	97.374	51.0675	527.429	493.898	68.7283	100.169	98.7433	201.111	172.153	419.876	1018.79	299.186	177.742	7.96343	197.027	35.5306	40.5748	53.561	32.3556	32.4483	323.095	350.614	578.2	206.833	227.927	781.961	26.7912	105.772	126.679	358.414	322.563	18.2267	21.9202	129.762	539.217	2564.7	354.212	188.099	1256.38	1859.16	1732.53	116.586	26.9972	10.6414	47.9826	1342.86	261.552	204.2	2609.95	25.3439	465.284	29.497	33.9742	1919.83	50.1868	11.3698	298.871	34.7647	76.9659	9.4331	430.076	45.1192	60.5267	85.2877	1017.82	136.008	1736.33	171.069	1574.39	279.331	612.562	23.3218	254.922	1211.53	221.678	18.5543	273.418	344.052	28.7253	387.757	86.6288	351.841	97.0755	119.742	2032.26	58.7455	34.7546	127.253	37.0282	71.5324	259.292	49.6695	114.924	1566.98	478.33	34.1667	286.044	2018.14	179.123	189.151	133.342	88.2276	21362.4	141.017	26.0103	309.116	1070.69	59.2535	84.8226	1819.63	262.415	80.1032	52.3313	586.082	12.5369	111.009	11.97	453.567	26.2705	43.8368	6219.86	40.0872	255.111	1041.3	28.9416	546.546	30.533	326.03	119.936	126.133	59.5846	0	20.5654	22.5417	190.856	642.383	791.894	231.863	198.881	42.4659	967.026	87.5567	324.808	158.991	1551.14	93.4334	27.4993	189.263	1978.16	76.6214	101.184	199.785	38.5185	692.599	955.468	92.4349	332.224	305.489	103.359	63.7177	160.839	19.5104	752.88	42.9404	392.433	971.173	235.415	14.0425	686.172	174.898	3678.33	228.559	89.0088	193.599	847.667	704.596	1996.37	242.629	2218.42	453.855	39.4938	350.273	125.085	40.0601	2573.7	200.862	1437.19	44.1904	25.1494	72.2395	321.435	1046.26	45.091	47.8779	9.95773	1321.76	557.478	720.312	29.3211	16.8731	22.1586	63.1293	138.095	53.1503	898.902	71.7198	2026.73	1021.29	19.2104	13.4242	164.129	35.1102	501.772	830.733	136.955	8.68546	834.919	19.0685	47.9408	120.116	20.7985	27.5562	51.7691	209.065	210.062	805.093	1934.84	23.3992	19.4113	799.569	318.017	96.9009	248.447	193.766	279.145	4946.55	120.995	58.0975	39.5702	944.75	247.605	43.2923	236.544	5.53344	536.411	1044.08	23.0648	13.3478	3830.93	457.361	535.915	64.5197	1016.65	42.9303	16.8932	1193.73	524.539	102.025	101.358	1050.45	18.655	1101.36	86.8414	2370.76	3788.34	158.056	415.431	94.7103	2642.99	100.725	331.483	143.92	113.395	147.148	63.2459	25.3861	68.4181	256.955	26.2352	34.3209	172.492	44.5857	467.205	32.5654	115.239	575.691	816.447	156.965	69.8228	609.285	728.083	19.2377	685.287	192.313	11.0095	171.569	50.8301	112.78	1208.62	185.947	432.048	48.987	111.81	130.812	569.944	237.123	18.7526	623.722	35.824	1155.22	143.972	37.7601	157.027	47.8522	1866.95	58.2546	68.2467	52.9061	1930.94	79.51	579.32	109.964	46.4843	39.7705	12.2977	167.597	328.599	247.709	103.283	1134.27	1309.73	269.377	3857.32	23.0732	55.2089	398.865	46.3935	1124.12	68.0155	16.9245	12.9214	16.3557	36.0686	501.772	187.366	706.197	83.1937	472.29	117.284	102.328	108.512	261.598	43.3468	120.151	1523.15	32.2386	39.9419	188.325	271.616	214.637	315.048	297.235	2182.59	334.7	50.9254	12.2586	399.475	58.0559	176.092	718.465	127.361	11.5273	418.771	6488.32	33.6058	21.0785	2065.81	392.233	353.906	8.42318	92.8854	181.218	61.0317	153.933	145.874	154.579	50.0469	1127.6	76.9493	65.6382	79.3244	256.658	26.5329	76.6276	67.6271	25.2729	258.788	22.3508	44.5778	63.8972	27.1033	44.1346	217.443	256.073	3246.85	442.587	1341.01	739.17	167.806	62.8606	59.7153	23.517	22.0229	1025.14	40.5084	20.2532	60.6385	5.21008	17.1607	85.5801	80.2202	273.286	25.2366	812.576	74.1418	47.4529	25.502	42.1885	1860.57	24.3933	169.005	120.401	209.702	34.8148	127.124	21.2123	41.1628	2047.21	914.039	241.574	250.669	826.321	58.0344	55.3439	17.3812	59.5861	18.4798	373.472	395.807	184.118	426.142	760.906	622.944	968.264	59.6482	640.653	619.311	12.4006	800.634	77.1769	95.8451	229.642	30.6782	252.026	422.554	12.1044	7641.04	1053.6	793.706	983.653	846.303	114.073	1353.51	289.699	42.9128	503.762	40.0617	83.0995	3181.18	58.2279	613.384	106.464	23.5495	127.62	15.2158	5.53344	76.3864	28.4139	963.164	625.692	80.7766	472.961	89.2263	682.995	140.349	533.373	41.2559	52.7569	18.3349	503.003	6026.12	11.5709	452.577	1958.97	41.8973	184.27	49.3781	3266.57	20.3761	1514.93	2641.96	1668.36	60.9317	200.969	322.85	83.0665	1748.32	457.772	63.9285	280.411	99.4639	279.897	74.8723	35.7786	52.0128	4547.56	13.2499	450.848	39.5084	850.39	5972.75	108.649	741.22	260.24	401.636	392.851	429.218	389.581	28.7495	250.378	107.264	1197.62	699.331	41.0154	521.068	19.5899	14.0215	2261.34	8.32338	783.018	318.032	48.2841	113.104	103.414	33.6965	174.325	138.743	130.559	60.3584	754.105	3681.28	127.969	725.878	46.0895	101.311	48.2178	203.599	1232.3	77.4706	1298.39	26.1451	97.6386	813.659	2338.38	251.041	751.569	886.942	38.7404	955.797	16.9174	306.898	1293.2	114.199	853.946	24.2566	603.301	329.553	44.3899	618.291	99.12	293.564	45.2838	16.6314	641.115	269.313	190.036	343.429	96.2517	324.647	76.6666	30.5837	556.308	374.446	22.7624	982.804	77.6785	3562.99	223.816	70.5216	299.723	61.9283	24.6217	157.865	266.321	485.32	7.33471	251.668	85.5917	734.467	307.625	676.775	24.434	52.1745	55.3897	160.003	1019.4	73.0332	32.6581	36.5085	32.6311	99.5979	376.491	98.157	9.82383	210.713	274.106	63.9999	149.158	1430.96	26.7467	886.102	2121.43	34.6206	4704.99	376.048	16.8528	10.3262	115.293	521.125	274.108	241.83	38.6777	316.588	235.553	37.9114	372.41	26.8822	199.858	3766.87	881.017	3867.97	292.507	237.996	78.4538	333.781	38.0119	161.044	79.9658	30.4409	38.3967	58.7221	65.6328	608.725	6674.86	61.7277	239.657	236.618	18.4343	5460.86	2233.23	29.5327	113.661	98.3982	2096.81	5153.6	84.6481	36.7349	702.472	280.612	480.574	247.125	138.935	72.7019	21.1451	89.0008	172.413	24.8345	2514.91	338.434	67.7865	70.1025	225.643	231.448	17.8443	12.9666	412.942	2701.1	10.9082	30.7689	384.923	19.0333	602.09	747.667	435.576	15.574	317.737	118.725	146.177	32.269	45.13	182.771	4340.96	62.1329	98.363	35.255	33.051	65.234	33.3325	2139.3	310.411	107.516	350.495	508.632	55.4108	14.353	43.7699	26.0934	567.843	51.3722	626.914	35.3906	1937.86	130.172	34.7983	43.2863	190.127	482.647	356.695	463.81	32.8312	120.609	281.103	193.6	109.629	184.69	45.2667	304.575	202.617	13.8742	129.835	25.0427	156.613	278.143	280.462	67.0434	17.2188	147.61	1452.41	161.904	89.5936	1312.51	57.0713	11.4718	315.347	53.6324	180.745	181.706	880.959	189.242	113.615	251.615	332.628	1121.74	2786.93	18.2757	31.6524	1671.96	707.105	855.336	20.8861	488.943	318.547	3359.46	27.6122	158.763	511.371	182.309	249.845	263.156	237.347	273.029	15.6294	194.882	89.0172	110.567	109.273	81.0599	28.8834	289.279	0	588.81	697.536	366.667	168.226	316.687	64.2106	412.298	520.728	638.109	34.3992	3504.82	13.1824	22.9187	152.171	27.4371	51.5001	283.106	295.769	245.077	357.101	48.1927	781.438	303.53	5875.03	3345.91	141.594	364.638	9.05972	41.266	60.9635	2655.71	204.688	51.15	78.2342	1001.14	236.136	27.2289	4277.71	2425.93	27.0298	38.959	845.338	159.541	27.7211	505.831	1913.81	27.2192	1310.9	550.034	193.65	38.2672	41.6732	104.018	2416.48	364.548	1955.42	563.915	703.425	1513.69	351.929	31.5555	379.518	254.541	1325.03	273.585	252.691	77.9701	1261.68	19.066	137.808	88.8669	163.225	60.4413	160.401	321.516	128.269	436.127	825.823	25.3017	34.692	27.4132	341.402	21.2275	8.01112	202.565	399.992	42.5582	67.4688	961.093	14.4384	334.823	16.4836	527.435	60.6194	114.123	285.924	867.11	587.449	28.7233	552.572	308.134	107.294	47.4375	134.688	785.996	1686.43	186.286	29.0638	764.012	444.361	5315.26	536.058	32.2022	87.7987	626.608	61.1266	275.183	17.7368	57.9032	894.273	20.8509	117.437	1247.05	231.797	3984.16	17.5299	398.665	1334.18	312.727	2001.62	57.1512	149.128	84.1497	312.895	1194.58	53.6247	187.299	1151.13	150.022	183.952	2873.7	225.086	57.9952	865.514	313.794	18.2897	13.1392	3332.66	31.8908	492.314	111.029	313.337	328.304	42.6196	393.653	35.3714	135.78	106.118	18.5272	105.573	195.128	811.558	275.885	19.5966	6152.26	717.916	34.172	650.088	97.0762	111.301	117.225	31.6393	272.613	36.4112	155.323	314.25	30.6283	3932.38	910.355	611.731	158.621	310.431	13.2691	3410.64	130.895	574.372	146.127	89.3657	101.592	40.194	225.817	17260.3	106.848	182.48	505.231	207.766	283.622	18.286	282.559	308.276	123.17	227.97	8.50929	26.1135	1021.75	1967.04	112.053	16.1903	297.187	69.843	112.626	633.158	140.857	6.38719	467.005	666.328	19.0037	491.42	3408.37	681.407	92.8469	108.435	607.921	33.8402	2888.82	244.527	327.695	242.85	24.0879	131.003	187.743	15.7939	243.027	904.247	91.3978	100.813	30.7352	1440.27	189.785	476.685	569.207	2951.28	517.764	45.262	220.451	2191.79	263.178	2433.16	33.5138	17.8289	1959.63	171.601	1263.08	67.5318	936.449	5053.36	175.427	101.514	630.275	23.6871	81.9316	49.4228	401.886	25.3447	328.972	79.6126	158.387	47.8401	19.6645	48.9712	972.214	2247.35	155.865	39.7206	103.354	242.884	2032.98	2607.54	275.526	169.043	744.769	17.5003	92.8411	2890.59	13.4576	2030.36	57.1647	63.9083	55.0086	209.319	379.875	185.601	91.5354	110.679	27.9851	1937.3	34.5792	206.718	170.084	594.055	23.0909	298.299	27.8341	234.76	258.752	29.1412	928.787	110.234	24.5631	181.176	441.302	206.221	290.985	89.8989	10.9963	529.794	90.8929	28.7108	2270.27	72.769	10.3946	703.379	404.602	437.503	6659.57	55.9352	471.16	123.277	45.7358	200.791	76.6468	10.2789	323.942	107.715	991.625	8.88726	63.2695	133.088	705.611	942.112	807.599	69.936	45.3903	22.2434	194.535	21.6573	27.6044	94.0459	79.9806	78.9585	913.508	217.631	233.821	24.0723	166.108	77.6739	24.9742	475.732	493.426	23.7166	1617.69	376.885	61.1159	286.341	101.162	142.697	236.692	1232.3	1200.68	167.776	54.8397	748.187	41.5212	502.395	142.416	52.4085	5.6016	250.962	709.705	107.743	18.5082	101.833	2749.29	11.61	1125.6	70.27	846.112	1035.86	501	1444.58	1614.59	5.21008	120.768	552.88	148.468	775.615	1379.9	87.3528	171.902	49.494	46.743	716.06	2826.25	1917.13	89.7031	112.089	16.9391	678.252	18.9284	155.532	32.4043	22.6282	26.4016	47.9796	37.9319	1428.15	161.221	121.488	501.772	40.4318	165.583	40.0435	29.5645	95.4946	43.4483	62.4888	57.2116	106.575	57.3096	103.934	76.9623	60.6758	660.889	40.1291	264.153	242.871	398.007	105.098	441.71	57.5485	1326.27	23.2224	444.283	288.6	672.461	60.2715	73.8105	68.8623	283.143	0	1922.86	1481.88	27.1788	342.609	43.4279	178.187	54.9742	44.0823	2401.84	607.675	681.836	181.618	25.7526	69.039	270.357	32.0788	1706.28	262.922	265.51	53.3572	1336.54	155.836	225.448	65.7103	47.8781	5988.21	158.495	148.192	957.294	416.898	538.352	836.955	341.63	8.42318	383.061	88.1877	231.101	154.501	86.5014	584.223	34.1609	177.565	19.3553	16786.5	372.333	39.3969	90.6929	366.748	75.4981	129.177	7337.55	66.9325	40.0729	54.0434	5874.36	42.3732	34.324	11.4377	69.3204	3411.81	22.6892	19.3848	126.111	2810.93	238.168	491.266	308.83	618.944	133.169	465.632	289.191	1611.11	14.9451	425.052	378.557	12.2932	971.321	84.2549	57.8455	196.919	6115.07	88.9121	25.2303	102.506	525.346	230.276	1167.7	47.3588	1077.2	85.1991	717.514	414.81	190.112	418.448	11.1731	173.998	0	1240.51	35.1005	1726.71	869.614	88.8893	14.631	49.3602	312.445	258.075	557.624	499.763	1910.44	14.7927	7.67323	88.7749	45.9002	868.861	525.352	54.9295	15.8442	18.7587	80.2322	121.208	25.3058	9.66124	188.397	162.624	553.924	154.081	2238.95	8.98587	2728.51	391.111	29.9897	106.514	131.254	99.8432	128.57	8.026	861.417	93.1303	1925.74	385.355	409.649	295.848	486.645	165.859	9.38378	10.2699	675.496	122.102	2131.83	3663.05	13.4451	27.9064	139.135	156.631	235.86	73.6514	474.874	25.7424	36.7499	564.24	309.475	1594.12	196.413	21.4397	26.4399	32.9091	107.257	964.859	39.3461	310.896	33.6883	66.09	2036.75	23.5596	64.4181	40.1775	146.688	101.265	62.2823	263.508	307.525	91.6377	104.292	673.142	225.877	56.8984	3173.31	51.2617	358.026	129.762	470.589	954.704	293.068	80.2694	112.827	81.8803	379.409	5707.58	181.16	18.7984	53.2683	2348.16	38.0209	296.641	13.3574	102.535	123.502	91.3582	161.993	2046.04	19.8174	37.2061	529.772	313.12	16.5554	21.4397	113.772	20.9419	133.341	204.031	23.8899	1684.25	280.29	33.476	8.43647	4773.09	2130.71	1404.7	27.5402	15.5107	248.283	6388.94	3468.23	67.1444	2954.18	180.358	18.2257	15.4444	22.7769	57.7274	842.052	461.079	19.9332	1217.93	2017.33	77.1279	97.1117	355.596	293.411	1760.52	1270.23	169.856	736.623	228.152	875.323	1139.82	188.016	2668.66	25.7193	39.9505	4139.46	4815.15	23.3369	184.85	64.0826	937.803	36.7281	79.5079	593.166	647.135	928.787	2643.99	258.474	179.234	299.702	858.79	135.059	388.558	85.716	85.0276	284.147	842.151	139.946	91.3172	50.8827	166.187	18.985	29.3562	11.6127	988.076	287.393	47.5665	911.122	49.4315	1368.06	197.797	41.2245	42.0958	142.991	106.05	34.5792	346.518	33.2664	69.2927	87.9749	676.512	18.0626	48.0276	240.977	198.364	187.531	156.226	27.9961	81.7974	343.85	175.917	147.064	33.5716	424.871	94.8103	125.766	60.172	120.878	183.969	4213.96	928.787	148.217	0	11.2383	567.123	588.211	290.606	24.3758	340.852	675.419	1117.71	257.126	51.3318	693.463	11.2218	32.9439	58.3227	417.102	930.034	63.568	138.495	1637.11	1589.68	254.797	135.556	203.168	52.6601	196.371	1758.04	494.017	249.676	77.3917	79.8209	46.1726	2092.46	562.352	293.934	992.344	58.14	54.5564	537.91	78.1357	78.7852	24.3719	1307.95	374.695	254.774	269.832	33.9534	38.9508	130.796	1296.46	1791.79	47.6528	213.529	346.195	22.8878	458.417	241.198	61.9766	45.6022	21.3274	361.627	18.0699	1133.2	268.318	120.785	298.864	289.149	104.222	2260.13	40.3127	149.734	139.267	6.65909	26.6114	1394.29	117.233	279.291	92.5361	56.0118	102.091	32.9848	14.1252	1027.64	50.3849	25.4925	635.648	296.229	3888.41	1065.98	30.9354	216.375	24.6145	267.748	173.318	209.734	587.016	412.766	154.772	53.7789	30.5634	97.3269	32.1487	93.6196	131.445	19.0046	645.416	22.8814	1048.17	56.2122	22.4065	269.384	809.219	24.0356	1216.18	533.7	2460.08	78.6307	306.17	796.99	2070.59	47.1988	154.796	37.5912	352.515	253.116	44.0906	0	128.532	426.124	286.412	132.168	429.188	137.65	139.327	158.878	382.11	1492.66	60.3837	535.889	45.0296	1069.02	2617.42	393.494	525.725	102.158	1015.62	42.7153	656.804	259.28	50.5746	89.9833	112.944	24.987	2090.59	251.553	106.426	31.992	436.796	187.717	2708.42	59.4413	1025.6	109.148	418.191	481.532	185.475	211.109	130.24	36.2674	64.0272	70.2299	135.671	1446.33	23.3916	853.173	209.069	98.9937	1109.29	4567.84	966.124	178.139	295.751	3134.4	88.3302	394.074	580.976	140.423	82.5704	20.2901	339.461	1897.32	1580.86	3165.2	107.744	31.0084	131.854	2966.91	532.412	82.7666	51.7996	515.24	717.338	134.922	3668.15	69.741	384.976	67.4153	33.566	652.87	179.27	153.706	129.475	24.2528	34.4355	515.24	565.556	14.4259	222.949	178.073	379.489	142.375	2347.88	32.5934	173.129	69.5405	36.0924	2845.91	30.3698	743.753	2513.09	17.157	12.2731	9.26443	27.0986	373.235	48.8959	305.219	1164.21	221.353	82.0699	2214.66	215.64	28.8758	14.6671	18.7731	15.7447	1495.52	169.38	1859.87	420.291	23.733	82.8241	54.1143	153.787	28.7264	79.2766	42.1361	689.416	2217.98	25.24	329.413	954.661	19.1784	34.4337	67.5676	1725.24	2.74195	90.7283	1080.6	0	684.016	1783.19	19.9026	249.388	27.762	111.166	225.924	32.1067	265.513	22.8635	156.96	215.787	883.698	34.1443	183.398	3661.98	26.1115	15.7254	83.2521	48.8262	66.7058	1582.78	139.479	63.391	74.2939	482.194	539.225	379.403	32.4468	100.886	39.1313	63.5219	312.035	825.011	2197.03	233.135	30.3597	191.079	108.886	1764.76	543.498	1066.32	275.191	1629.42	258.641	160.881	84.2372	104.516	853.95	13.8538	155.438	30.3344	46.8982	301.291	16.3555	4151.19	219.104	92.0505	96.6787
ABD18720	0	13.3238	4.25061	0	13.4259	667.321	93.7008	27.6427	36.6688	0	0	3.88001	8.01301	0	0	0	0	4.99813	0	0	924.349	2.93904	0	0	4.91848	51.4834	0	6.30113	16.1708	48.3562	0	0	46.419	0	0	0	0	14.0641	348.646	19.9695	29.516	0	42.5089	5.76913	0	323.609	19.1056	1532.54	0	0	0	26.0666	59.5287	8.88754	1091.65	138.904	199.047	0	0	52.5094	35.4325	0	0	200.641	17.8694	225.082	0	0	143.582	0	4.66757	0	135.985	15.1351	0	80	0	0	7.9188	0	7.93586	0	0	56.7186	0	110.172	9.14776	0	0	44.0263	60.6073	0	0	0	580.914	0	18.8862	7.03214	0	0	0	17.2924	0	0	0	0	29.724	42.6535	0	0	0	0	4.83739	0	75.0604	11.9576	0	207.474	0	1.43745	0	0	30.7672	41.7639	118.381	0	4.52345	0	70.97	0	0	42.4932	13.9216	58.6172	0	68.5283	0	0	615.648	0	0	0	0	0	178.979	75.1552	9.80306	2.64658	8.99821	78.9386	125.624	0	0	247.854	121.712	411.921	67.2791	0	0	179.18	0	0	4.49932	0	21.9945	0	0	0	0	0	0	0	0	498.643	24.5594	1041.1	209.056	307.247	0	5.04032	0	184.004	0	51.5832	50.0462	0	0	0	170.664	259.892	2118.68	0	271.48	0	0	0	26.855	0	0	290.329	24.5326	47.4318	210.1	655.967	87.1149	4.85378	0	0	0	0	0	0	0	0	0	0	0	0	0	4024.64	0	0	0	19.5944	0	30.9323	0	13.0041	13.3223	64.4964	0	63.7718	0	10.7906	164.155	0	73.285	1486.95	0	1518.75	16.0713	37.1269	32.8767	0	0	15.5075	0	0	10.8523	75.7606	741.781	0	81.3534	1805.25	0	88.7628	0	16.0312	27.2216	19.7924	186.186	0	0	15.6768	0	0	56.3018	0	21.7618	0	0	0	0	100.148	562.102	0	54.8326	279.479	0	270.642	5.37303	0	0	58.4523	19.6335	12.1493	7.70656	0	0	0	0	0	35.6232	0	0	53.0984	76.1442	20.8508	492.864	15.853	0	96.9213	0	16.1258	0	0	0	0	10.5565	0	0	51.6647	42.4467	0	1365.43	0	0	1050.08	13.9279	0	33.2095	88.1885	0	109.623	0	494.723	0	7.74803	0	19.6912	21.9662	49.6503	31.3923	0	0	0	27.2253	15.0134	0	13.4982	0	0	0	14.9664	0	149.701	395.143	60.7339	0	0	0	0	366.202	0	366.015	1963.48	106.192	0	0	0	156.588	0	1506.26	0	0	0	0	0	30.9532	0	0	34.395	0	82.5204	418.192	11.8681	0	22.3709	656.213	0	728.321	30.7202	1416.05	0	42.6734	0	5.46051	119.573	16.4421	4.24909	0	128.045	0	72.7231	115.72	14.1797	41.4638	24.9919	0	75.8447	0	0	0	13.4765	0	0	29.4811	0	0	34.2931	0	0	432.066	137.413	428.727	67.4252	243.7	0	160.034	109.011	0	0	0	0	177.063	15.9705	15.6582	0	0	0	144.921	0	119.485	878.066	7.44164	1058.83	9.13502	0	6.52355	0	92.6613	0	748.275	0	0	0	54.9913	0	3226.96	11.2506	13.7022	420.714	176.939	1708.74	3131.67	0	0	0	196.331	85.5953	0	0	45.6987	79.2037	0	0	0	0	0	17.8704	0	58.0636	253.895	90.5937	1944.38	19.0839	8.33006	0	213.112	213.44	0	1021.14	1798.68	21.9247	6.70581	84.0802	467	60.5053	0	0	1914.14	20.2063	7.27489	0	0	23.142	492.961	0	80.327	77.3546	1905.78	0	0	19.5331	0	0	0	803.596	176.193	60.841	6.09551	59.7492	597.98	64.4695	22.9746	0	0	46.347	0	0	1893.04	0	0	448.384	0	294.887	361.069	658.364	221.147	49.4959	0	0	0	0	36.595	10.6454	0	6.96143	0	0	82.8974	305.392	0	817.23	0	0	0	0	23.3196	0	26.7639	42.6492	3.75816	15.8362	0	15.1181	0	25.3472	2058.27	508.572	101.986	203.029	8.76415	0	0	0	0	72.7771	0	0	0	19.2004	0	0	0	42.3009	0	0	2741.71	72.1212	0	0	0	644.632	0	0	0	47.9269	758.217	0	0	33.795	0	26.1058	11.0354	0	60.4859	0	739.779	7.24904	55.1262	14.8209	0	42.0702	10.3037	7.88926	161.04	119.464	68.3905	26.3901	0	142.406	1076.01	185.827	0	53.3699	192.177	0	184.113	0	0	95.7583	22.2838	38.8631	0	35.1926	0	3.55448	768.152	17.9268	10.198	18.1876	0	206.208	8.03317	396.844	11.111	3.20256	28.591	13.6265	0	125.41	1134.18	0	1744.4	0	0	0	0	34.7903	202.659	143.597	993.361	0	10.7392	0	5.16088	0	0	12.3101	10.8363	0	19.5665	80.4906	55.6799	0	47.9688	0	16.5556	0	0	304.18	21.6029	0	0	74.1592	39.9901	0	0	33.0285	37.605	0	0	0	11.8804	23.2424	372.673	31.6413	18.2459	12.7822	11.1522	50.7614	5.2749	0	0	0	4.95493	0	0	70.228	53.2142	21.3319	6.11471	159.703	56.4534	140.787	33.8967	957.371	69.0908	0	0	0	14.3168	371.763	267.431	839.166	0	26.8013	59.2728	0	0	956.683	33.6621	0	11.3759	0	88.4471	188.595	0	0	0	289.292	0	10.6566	0	0	97.7597	31.8122	35.5055	21.3434	0	0	0	0	0	307.235	0	0	1421.19	35.3153	0	220.022	0	0	0	32.0934	0	802.882	108.559	0	0	145.31	0	301.521	0	0	0	9.16544	0	589.279	20.7451	137.563	0	0	174.559	50.3803	0	176.193	0	0	5.74166	0	0	96.3989	7.04002	850.994	0	120.153	0	74.0742	0	59.4935	0	92.0078	0	18.774	0	93.1187	0	0	0	0	29.8009	0	0	5.91724	39.8157	0	47.8755	0	0	15.7209	0	208.166	60.4834	8.3626	9.88807	98.3254	0	6.21337	516.769	210.49	91.88	0	0	0	782.878	0	554.938	0	62.042	0	0	40.9853	204.007	0	15.3526	34.3197	110.201	105.223	0	134.667	160.388	15.324	0	132.522	0	365.013	1081.5	7.32663	12.2283	60.8721	0	68.1655	0	724.759	0	55.1483	0	0	0	0	0	126.068	25.2779	881.246	13.4925	48.3478	0	30.1601	123.896	26.2794	0	173.928	0	54.4306	3065.1	272.019	62.2297	0	55.1064	0	0	110.908	38.1466	52.4414	0	0	0	0	634.42	609.879	0	0	0	11.6141	58.6766	12.9178	0	97.9777	0	54.6598	94.6537	0	75.1549	16.3242	0	0	1035.2	0	196.142	0	161.654	0	0	1882.46	0	26.1998	0	0	61.5807	0	26.5046	0	87.4471	0	0	0	7.71939	1366.46	0	0	126.19	60.6509	0	251.924	66.9669	0	0	0	226.065	28.8893	0	24.3333	0	0	0	79.4201	79.3634	0	0	465.052	9.67448	7.35919	1236.66	740.61	0	283.711	188.281	0	0	0	34.1808	21.5773	0	1537.61	0	0	0	52.7765	0	0	110.562	0	43.039	10.9481	0	0	0	12.9324	28.8524	0	46.347	0	831.122	44.8954	7.95064	0	75.3757	0	0	88.0083	14.0432	0	0	128.24	0	0	0	44.9566	0	10.5197	0	0	0	23.6005	0	0	0	41.9171	0	9.26409	10.8364	0	0	37.2797	104.742	92.0446	33.1717	114.05	34.0108	76.2571	0	0	45.2036	24.6699	0	0	21.2242	402.694	0	0	0	0	320.096	11.518	0	642.126	0	49.1155	16.5052	14.498	38.4499	31.7799	856.222	0	1343.37	108.314	16.5324	0	31.2843	0	0	0	6.20172	94.1618	129.665	67.2476	180.947	0	21.4683	0	4.16133	210.49	20.7753	0	0	22.6107	0	3.17032	545.157	38.3597	4.57858	226.817	75.2198	0	42.7261	223.197	685.514	0	268.652	48.5363	11.1487	0	73.832	0	62.6918	21.5727	92.4361	30.1541	0	8.88085	59.7488	123.168	6.26071	0	92.5605	0	0	0	0	0	79.3068	0	15.7805	79.3415	0	18.5015	11278.5	81.0389	873.82	0	148.213	0	0	421.061	17.4725	0	62.3217	0	64.8655	0	11.1915	0	0	17.9088	51.2177	0	0	572.543	100.867	0	0	334.027	0	0	0	10238	0	0	75.7063	59.4468	0	235.404	10.4676	0	0	4.46629	11.1919	0	0	14.575	0	0	0	6.31491	0	0	0	67.2954	0	776.572	0	88.9102	69.8726	1311.13	48.9047	12.138	89.3399	0	0	0	0	7.94823	0	0	162.314	0	0	0	30.1688	0	0	3231.03	103.44	0	0	0	0	0	0	0	52.6964	135.402	546.075	130.854	640.576	0	0	0	21.1684	113.613	0	1047.93	118.448	53.1466	0	0	0	98.6278	95.0122	0	0	0	0	0	16.8635	0	0	134.796	13.3148	152.743	0	0	0	0	0	13.4534	6.84969	0	39.0731	406.257	0	78.0891	0	0	1625.9	0	377.748	160.291	0	0	36.1764	0	198.539	22.2403	31.09	0	0	13.5186	296.823	359.542	0	0	0	35.1283	144.037	0	54.2106	0	0	43.8399	0	0	0	0	0	18.1516	1041.31	133.608	0	0	1131.67	220.455	0	0	5.56644	79.4519	516.094	34.9579	0	0	6.19723	20.8281	183.446	1.80197	17.4102	66.2548	32.3091	2350.91	88.0225	0	0	0	0	0	0	883.881	9.18102	24.6326	43.9305	170.5	0	22.5194	2828.04	0	0	21.9395	0	224.024	0	0	0	0	147.082	134.479	9.68943	533.729	0	38.9692	0	0	0	45.0287	135.254	255.856	114.162	0	4.40454	66.6494	11.8391	0	16.2066	0	7.63614	0	42.6871	0	0	0	0	0	55.939	59.4838	7.75506	484.856	0	861.097	57.0107	104.485	0	0	0	0	0	108.05	716.612	89.8479	41.6352	6.68894	280.115	0	0	0	37.5744	13277.5	201.606	0	0	6.11836	149.05	0	0	0	0	1601.97	32.5984	6.09816	0	0	0	810.692	5.59401	16.0097	14.3025	36.8359	0	0	0	13.3404	0	210.544	40.5984	7.56207	19.8402	0	0	70.5583	445.666	0	32.0825	8.54166	0	0	25.3394	0	0	0	0	590.12	0	350.935	43.641	14.4314	0	356.792	0	0	0	192.848	0	827.596	0	1092.09	0	0	164.41	0	0	0	586.001	0	19.9687	73.3741	0	91.3027	8.60679	1064.96	0	73.9272	0	72.452	0	0	100.5	0	1712.05	11.3978	0	0	191.115	115.21	0	0	0	227.252	0	0	0	0	0	183.438	0	0	5.94066	44.0853	0	0	0	68.3884	56.6558	80.8963	0	8.70886	0	0	55.9734	50.0543	0	65.4397	47.6816	0	0	0	0	259.796	5.04995	25.7698	0	0	0	0	85.9023	0	7.92606	0	75.4583	0	0	0	29.7698	0	14503.4	57.8678	0	4.8508	17.2754	141.724	0	7.68769	0	12.5394	181	5.36	23.6593	2958.17	8.87311	0	0	0	0	0	3226.96	0	0	205.399	0	201.752	84.344	8.99388	39.2436	11.6605	16.486	0	36.9607	0	0	0	0	0	0	49.5607	0	0	357.098	0	10.7935	0	0	12.5702	0	0	260.811	0	0	0	0	0	0	18.2168	45.1856	12.1935	0	0	0	0	90.0799	1903.41	0	0	29.9178	0	147.869	0	0	0	0	0	7.20913	0	58.443	0	0	0	7.99662	95.9209	0	0	0	0	48.5673	125.138	247.074	0	0	20.974	679.655	0	0	7.07581	0	0	156.912	47.5389	59.8727	1399.71	1199.89	26.6139	0	0	264.363	0	157.323	18.4624	21.5953	0	0	0	0	0	0	61.6539	0	0	46.4119	327.21	0	331.246	0	0	0	0	63.2788	0	17.2054	0	0	0	28.1208	21.73	0	0	0	0	619.333	0	18.5457	6.23564	3.8894	0	46.1811	0	0	412.542	0	55.9398	0	0	20.7568	41.7375	0	0	58.9169	153.745	441.621	231.105	0	0	24.9072	0	89.6149	255.583	94.6414	1154.42	15.5475	0	36.9266	0	0	12.1742	13.8365	0	11.9795	0	0	0	23.8136	93.919	92.8832	34.4709	0	0	0	11.778	0	0	10.2474	420.263	115.413	94.1432	0	65.6605	5.46789	2025.92	0	13.8906	0	0	8.89915	0	2268.87	35.039	414.615	0	1477	0	0	259.058	155.915	66.0008	0	73.6468	99.6641	47.4397	0	0	120.694	21.9541	0	12.9917	0	120.329	0	170.583	0	0	56.4772	0	28.79	2612.34	0	23.2358	0	704.577	0	0	282.348	0	0	973.38	31.3722	83.1806	12.6717	21.7313	140.565	0	363.4	0	0	188.803	77.4241	101.07	154.986	0	0	7.47839	79.4274	46.2762	34.1669	0	78.4133	4.76279	2239.89	0	167.077	0	0	12.3289	1020.06	128.24	0	613.611	0	0	913.003	0	0	0	0	0	61.5984	20.222	115.484	0	0	0	7.0591	0	0	0	0	17.9615	0	399.563	0	944.303	0	3.92577	0	0	0	925.244	14.9571	0	65.6248	0	0	132.977	0	17.6742	78.3954	104.395	8.83403	557.172	31.3321	0	0	0	0	14.1717	0	42.4516	666.136	0	16.8609	16.2327	0	0	0	2267.86	0	22.7794	49.7176	6.78927	160.591	97.1675	0	67.0127	0	184.294	0	0	36.0924	13.051	0	4009.9	0	0	2239.21	0	0	0	34.1585	0	9.14695	38.2346	286.942	0	376.261	213.529	0	283.711	496.477	3.7105	7.85946	0	0	827.501	64.6794	0	11.2982	94.796	0	64.3175	0	0	0	0	307.444	8.85736	0	687.133	644.586	0	0	0	127.061	31.1572	0	18.7111	0	64.4359	0	2168.5	0	0	219.024	15.0704	214.833	65.7943	44.5888	469.48	334.07	0	87.9644	66.1224	0	48.0787	285.789	17.9016	16.5604	0	0	45.1469	1595.97	141.295	120.885	0	0	0	879.398	0	0	170.709	0	1398.5	81.3138	11.8157	486.023	0	0	0	44.1347	0	60.911	0	15.5836	0	0	971.154	0	47.0152	121.99	0	0	6.54927	0	0	5.96052	80.5251	0	0	515.258	0	0	58.2045	144.406	97.9049	0	0	0	0	0	36.5835	330.262	0	82.4704	31.0986	0	0	1605.88	0	0	0	46.7842	0	89.0122	0	0	25.4402	249.754	0	0	9.46657	23.1684	0	0	0	0	2259.35	0	355.763	204.651	12.0003	0	15.4331	39.0733	68.5925	0	0	0	0	21.001	622.245	0	0	19.5081	0	69.8559	2567.5	0	10.3167	0	0	156.233	9.31181	0	0	0	70.4969	480.082	22.797	9.95378	12.7961	83.2971	0	190.761	0	0	1294.74	0	0	65.7555	0	0	33.4376	0	19.1778	205.854	0	0	0	12.4426	355.763	0	0	0	0	22.33	112.829	328.526	0	454.862	0	45.5697	28.7726	24.8305	26.7914	61.574	416.85	232.417	0	226.78	0	0	157.302	14.3751	92.7588	2016	0	26.6649	2321.66	63.823	0	68.5117	7.50331	200.797	0	0	717.446	0	0	48.0917	76.9446	26.7503	873.654	0	21.8519	0	273.886	0	15.7708	0	22.3132	0	0	0	6.85244	0	1491.17	53.8832	26.4013	10.057	1558.42	237.453	186.381	12.338	0	20.6617	22.0517	25.2353	0	0	0	0	0	358.36	0	40.9939	0	13.7711	477.138	9.81301	354.17	0	108.253	0	0	0	0	75.4172	6.41792	0	19.1765	0	0	0	233.995	0	15.7112	63.4692	0	0	0	0	397.861	10.5421	0	15.2963	0	0	0	0	0	58.278	0	81.9606	660.535	23.6314	0	9.4859	0	0	24.8773	21.874	0	400.47	0	0	0	56.7994	1118.26	62.0224	0	19.8452	1467.31	64.2765	0	36.2373	6.15758	1185.39	0	72.1197	10.9546	111.458	0	0	108.83	0	0	13.9894	7.31995	0	71.0399	0	245.276	0	0	0	0	62.6567	0	0	0	2755.58	0	81.1454	35.144	117.9	28.5969	0	0	24.0866	7.93249	690.267	0	17.3287	102.867	0	0	0	307.001	13.8292	795.431	0	12.7307	0	0	8.4791	9.58497	0	0	40.8551	0	0	2.37741	52.9793	126.372	0	9.95985	0	38.2548	0	34.4048	4.92841	0	0	7.6277	0	0	405.641	23.2157	741.273	0	12.1663	0	0	0	0	23.9886	38.0907	15.949	1186.05	0	43.8286	33.772	0	0	1473.41	0	0	0	0	0	967.329	79.5112	0	2.30452	41.1611	6.47291	15.3935	0	4.761	0	0	0	0	160.067	0	19.8172	9.75644	1792.7	0	152.05	0	31.5663	185.324	0	94.1723	1171.04	1273.16	0	0	36.0763	0	0	85.9346	276.416	556.837	0	5.76994	72.7675	0	0	0	77.3745	1488.65	0	34.8041	0	112.107	0	112.274	10.5643	16.0131	69.5427	0	27.3057	0	0	380.544	452.201	0	3097.35	39.6886	949.51	19.5688	0	0	92.3781	0	0	865.348	38.2069	506.071	0	100.882	115.848	497.682	0	0	0	304.424	72.4341	0	0	47.0212	0	102.689	0	103.73	14.4711	16.3602	83.533	343.616	104.192	0	51.2407	0	0	51.2884	33.0306	0	0	29.1215	0	0	124.621	0	24.9878	0	202.693	16.9891	37.4369	877.243	0	70.2531	45.6067	0	283.013	14.2428	28.363	40.4565	37.549	31.1978	0	206.039	24.4033	24.0676	6.20241	0	35.4914	240.392	31.5116	0	0	0	0	0	50.5049	0	0	0	34.7266	24.1734	35.5509	0	0	0	0	2171.41	0	849.236	0	0	143.681	5607.9	0	25.6838	27.891	0	0	0	3551.49	0	0	18.8346	0	0	43.1386	0	103.791	53.1263	0	75.7041	126.52	0	0	0	11.288	0	53.8071	26.1631	7.22753	1246.61	22.8646	20.0452	60.1205	1367.6	107.939	0	0	159.924	0	4.83095	410.104	146.792	16.0605	103.714	18.3727	0	197.143	100.556	185.127	0	0	0	0	0	0	2203.1	0	123.424	0
AAC77330	15.9931	3.47782	5.14088	10.3759	6.08919	15.2884	11.8502	4.99993	38.4589	9.55442	26.4319	13.968	9.33796	8.9732	47.8852	6.55467	19.3241	103.851	28.7557	2.62403	27.1274	1.72176	13.3906	10.3259	6.1965	11.4634	1.78075	12.2648	1.1918	15.0494	10.5067	8.5329	43.3243	19.5206	4.41748	34.3758	7.43604	15.2379	47.1563	5.73139	12.7095	30.5756	8.2842	7.98591	0.368239	7.04276	4.18817	21.3632	9.44891	12.2331	22.9582	1.97038	10.3604	7.22198	3.58776	31.718	11.1135	55.0557	8.60216	10.0106	38.3674	24.4019	21.5294	4.60014	9.65787	2.72555	6.12972	13.3771	16.3658	14.8184	26.4617	8.65836	4.88764	30.1748	8.43665	17.0745	10.8594	26.1224	13.1314	44.8995	5.7363	2.40597	8.75781	6.16311	18.2216	7.68913	22.4732	8.00329	26.76	0.878212	13.219	4.50448	39.1407	20.2855	14.7702	3.82116	4.95204	20.3322	4.41691	31.2297	19.2337	4.93445	9.00124	4.41996	11.1483	33.3421	41.6368	38.5224	9.13793	6.05772	9.65925	10.8946	1.85115	0.747613	9.61129	13.4075	8.39977	9.21378	12.589	1.16806	10.0276	65.117	28.6975	5.41703	20.4283	6.63302	6.92406	3.69723	33.3949	51.8338	2.76501	13.9144	4.47245	19.2548	17.3216	13.8362	14.4092	5.62972	6.5361	11.9228	12.3948	9.52287	24.2759	2.4472	6.532	4.82885	8.79957	8.37735	2.72071	71.0818	6.86761	8.65718	3.9301	5.27996	28.5692	19.1137	14.3488	8.06239	8.09294	10.8838	64.0704	25.8569	23.7011	10.5867	13.0096	18.1272	36.8898	15.0621	13.5347	3.12976	3.17736	5.14053	19.5084	27.0915	4.71848	13.6726	16.8966	5.80622	11.242	4.52436	11.0587	16.5169	18.5174	14.3991	11.0417	25.6573	10.2635	2.47173	12.9006	22.0065	27.8931	4.46817	40.5964	9.11575	20.7377	11.1503	22.3297	26.4368	12.9911	6.72987	28.28	9.61083	3.80494	32.5663	34.2187	8.11763	7.87511	10.2498	26.2208	26.0279	90.2425	14.9327	19.2502	21.3083	21.0079	19.1707	45.0319	8.11123	12.3209	63.5076	63.6827	14.8114	60.5067	20.551	41.665	41.9203	2.93133	12.9017	10.0075	89.3805	12.3984	8.36898	11.1577	16.3133	8.27237	14.0117	9.0019	135.975	31.668	12.7645	3.39142	59.1982	12.8252	43.4899	22.3705	153.414	16.328	5.65836	4.61433	14.8419	18.8702	35.7568	14.0671	40.7482	118.658	29.5481	35.6589	7.68736	24.8638	23.7241	47.4289	68.114	63.732	49.9186	39.8513	11.8398	7.27045	17.4649	3.75261	36.7648	22.0541	58.6778	21.0829	10.8822	5.90132	24.7549	19.1698	26.5152	156.939	33.3322	15.6875	20.3207	30.0076	20.7804	8.57998	6.3138	65.3903	20.5269	58.7607	4.58733	5.1517	14.6056	21.0373	21.9748	7.58693	7.7766	22.1237	18.3224	25.8841	57.6699	9.87889	39.8016	23.6628	20.8746	53.9489	51.0122	11.9443	44.87	2.9425	53.3484	14.9806	9.06599	7.01872	17.6693	9.70952	68.923	16.144	34.8162	12.1951	7.07988	20.7729	9.44378	19.803	7.76854	58.7066	16.0836	16.4029	30.1623	8.01616	8.08023	14.0099	7.78764	7.26717	35.685	56.4118	28.9974	34.1494	28.088	44.4234	0.127541	43.6019	42.4417	26.4283	148.273	11.0905	27.5826	35.1746	17.4071	4.92029	81.0389	21.911	28.6872	21.5805	12.8656	37.2681	45.5212	37.2926	47.2877	19.1822	21.978	38.2222	27.8115	22.1511	15.2259	18.188	41.4238	5.35014	20.2178	17.3142	15.7509	58.6612	31.0134	14.131	10.7211	51.8293	5.21446	19.5437	15.3777	17.3612	25.3029	39.8289	31.8715	43.1782	13.5402	2.31847	66.2367	3.1989	29.234	11.4965	14.293	12.1513	4.56451	56.3326	81.3408	41.1853	7.7039	14.6919	31.407	96.5159	53.2105	23.5027	71.3641	3.3183	11.2056	20.6851	50.3828	9.05322	22.9306	5.72665	18.7937	12.6078	20.626	12.464	20.5794	35.8951	28.0318	72.6387	20.2859	16.9003	6.71572	73.622	17.1026	26.7674	24.7044	63.7844	19.9191	7.39755	10.5099	77.4998	20.589	27.9001	12.9028	17.977	33.5527	62.0877	113.522	1.96366	28.7905	11.7115	20.3846	6.37891	10.0517	82.6108	14.4289	12.5003	17.4766	4.23104	26.074	39.8175	36.0372	9.1923	40.957	18.8607	12.521	164.702	18.3852	156.206	40.907	40.441	32.6205	10.8642	22.9378	19.7547	14.7805	6.56995	4.96276	7.12924	96.1421	56.9544	9.96238	501.677	10.7669	11.5152	25.4825	8.11789	15.1468	12.436	60.0438	59.7384	197.81	84.9758	73.5373	23.0531	25.8952	18.0581	55.0823	5.02829	1.22507	24.5048	9.58638	16.2023	6.77782	6.94263	9.82184	62.1185	4.99804	54.477	17.4048	13.8344	90.8518	117.691	65.9015	34.8631	6.09062	110.82	35.8111	5.05723	10.0149	25.3289	31.2074	3.34052	22.3471	5.56458	7.51296	5.31851	32.7003	45.1124	40.9458	17.2914	28.7989	52.6738	17.2556	32.952	73.6224	8.74032	51.1804	51.3645	13.0019	10.4479	7.36591	79.0056	10.188	33.891	52.708	47.0691	6.13575	5.42286	66.2375	4.95274	18.3987	4.82335	17.5706	63.466	48.5728	6.59936	50.3682	38.0794	28.2609	11.4578	2.99618	7.90272	99.0666	20.8089	8.67868	94.6609	5.9996	7.48177	77.7178	22.5762	77.2489	32.9066	37.8671	48.527	60.812	64.9022	58.0407	32.6309	10.94	15.3236	13.2684	55.628	4.95882	24.3204	27.7912	9.09031	32.3751	68.7532	16.6092	54.7747	2.43378	31.0774	21.3292	35.1289	6.15378	53.039	7.13523	29.2608	27.0476	12.0896	20.1622	26.2676	4.53437	35.9622	24.1735	6.46481	22.5542	22.7179	3.74924	255.815	68.5631	33.336	29.9684	27.4986	6.45957	5.9388	18.5614	7.76557	47.1487	15.1565	9.72481	6.83471	35.0487	11.7439	10.9315	30.33	27.2312	49.4312	51.619	32.1421	60.9378	9.38513	4.20466	11.1594	10.6491	21.0254	28.8392	30.3251	11.9229	12.8367	9.65504	11.8522	34.5993	24.5542	41.1156	10.7404	3.98405	7.349	2.14848	48.2219	5.92268	27.8102	10.7678	34.4158	6.36876	10.5591	28.816	101.683	27.8817	20.4624	4.69609	10.3109	28.2671	33.6371	30.3407	27.1946	20.8587	13.6052	21.6178	7.8705	14.7721	11.7748	9.19094	37.5305	26.2386	22.6704	58.6478	14.2773	48.6078	54.9071	50.8933	9.1753	15.7061	29.8016	2.31115	26.8933	64.9329	11.3357	61.7772	63.0545	8.79024	30.5577	9.37047	5.56429	14.6344	12.9655	18.5572	42.4157	53.217	19.9986	13.4061	11.0643	10.2522	11.7127	6.57467	3.31057	18.2814	10.4404	8.38802	112.342	11.4134	8.3243	55.0262	5.60434	8.25511	121.152	43.1287	26.2923	23.5196	18.6352	0	6.79231	7.75898	26.3452	11.5041	11.6302	69.7493	105.853	11.5224	8.40084	46.8418	29.2718	27.7735	36.8321	55.61	3.6546	13.7463	97.3611	34.4307	11.7883	25.709	20.2723	41.913	23.8906	8.35743	20.6093	32.1289	19.6178	10.0997	11.7419	3.4788	33.9931	7.78736	41.7932	11.8745	64.0163	11.0072	20.3675	49.0275	136.884	27.6293	34.4083	12.6378	21.7245	83.7709	63.0461	6.26704	51.4516	9.80982	23.5456	22.3381	19.3941	2.64794	30.944	13.7024	27.5442	19.6345	1.74132	7.01478	20.4696	9.6707	4.31236	28.9424	5.16328	49.4819	41.3636	6.02975	5.35797	25.3289	3.742	7.06181	55.8251	16.1647	28.0177	1.93556	4.49008	56.4976	6.96142	7.09564	19.42	1.86643	18.0718	14.8343	17.3353	9.56298	26.1888	9.22436	8.91973	8.35866	26.3438	6.07148	5.30063	188.661	31.3964	21.5877	52.9546	4.65923	11.0355	26.0837	61.3924	27.099	11.6515	38.8441	18.7875	46.3318	84.606	4.82	13.0802	34.6073	15.0446	6.16442	9.44015	11.4653	5.90345	108.388	20.0452	1.63519	146.327	24.5894	50.9884	10.993	9.67266	15.6618	2.08471	96.2732	12.8508	13.1079	8.19611	64.937	11.4539	11.585	18.7576	51.6301	41.865	22.1895	22.9942	28.8001	129.574	5.82287	28.9882	51.2286	36.2225	47.5951	30.6627	7.90073	45.0782	25.3594	2.36189	23.0698	90.4812	18.1579	50.3705	7.87674	23.3798	45.5033	23.168	17.3642	9.59348	16.2174	61.7114	30.0935	35.1201	6.67328	139.767	13.1473	5.76916	50.7875	42.7266	18.709	8.5586	10.0036	9.70932	49.5066	7.2698	10.6104	8.43427	5.45058	33.2508	21.5013	12.168	22.5821	25.3166	21.6098	33.433	25.7909	39.0052	14.0191	56.2739	11.8396	27.151	8.21621	23.0019	23.382	1.26701	59.2651	20.6612	33.4709	8.97616	50.5819	11.3559	21.6208	60.5413	7.23264	32.458	21.0015	6.70904	5.52008	30.7848	4.25797	8.61477	14.5327	11.2494	18.0718	49.2526	22.4459	33.877	32.2364	34.908	15.7278	41.2834	24.3231	18.8878	16.2044	28.6162	21.6814	16.9428	18.567	9.70226	26.2275	23.2402	22.98	33.1513	42.7651	3.80693	12.2318	22.6294	9.78739	45.028	5.25297	46.1181	4.39729	11.9694	106.154	4.57061	10.6389	25.9802	49.7973	24.5266	17.1154	20.2047	32.6703	12.4574	70.4325	12.0966	10.3299	76.9166	13.3289	29.1083	14.4812	29.7465	11.27	7.67493	7.44774	27.6258	70.8788	28.1278	3.31027	45.668	30.9394	71.3673	5.7432	20.9918	22.4647	40.9458	20.3024	72.2983	29.9066	18.4054	8.7915	19.9418	31.6009	4.1802	85.7666	7.03265	9.06289	67.7776	16.1562	5.76491	35.139	19.836	10.5134	6.05864	45.9719	15.8063	21.5233	73.0887	4.01393	85.2279	33.6479	22.8656	10.4561	79.3484	35.4514	9.31755	31.2056	10.1292	98.1599	13.2153	60.01	11.8712	7.75899	16.068	20.2405	24.6798	30.2074	11.7458	6.06061	29.3903	33.098	9.74641	51.7747	104.503	18.9277	29.5495	41.3162	10.317	15.8349	23.3352	16.8537	4.32649	49.5795	9.82508	19.6579	41.0535	10.9603	14.986	70.5478	18.4206	32.3022	92.7893	7.15891	7.24216	21.4799	19.6872	65.686	1.11338	19.4749	51.6871	20.2537	7.05263	18.3707	29.3118	16.2925	7.82459	11.4653	21.3314	14.7644	31.7211	13.0323	26.2304	4.19379	22.9591	18.8929	8.17652	51.4355	40.9562	13.1847	29.8745	27.2921	17.6182	6.89686	9.5634	34.1664	11.9036	18.8101	9.01543	14.7316	11.8472	32.5118	37.5566	24.978	10.392	82.4868	12.4202	1.6293	15.6172	16.5883	10.9323	25.2939	23.4497	12.2924	14.5229	5.83935	14.3983	105.922	12.0776	18.0789	21.7032	4.07906	75.2746	9.09292	11.1338	22.5444	11.1101	19.8048	21.5602	3.72724	13.3726	7.93842	4.76445	42.4838	14.0645	23.3281	30.6665	5.97983	5.79734	38.6659	8.87233	29.1144	9.01963	15.2459	10.6744	17.8041	34.9955	7.55919	57.8992	31.5472	8.38439	19.7252	18.1098	18.6742	56.6305	13.1063	53.0545	31.3253	10.039	87.1308	44.9644	80.7306	10.7336	13.5451	63.9592	41.3148	66.1872	16.7049	86.4516	6.50384	4.61048	11.4323	23.6432	24.3746	18.7599	12.8035	10.857	47.5853	47.1751	29.4735	13.4006	28.0988	13.3609	23.85	14.9729	16.0304	12.2667	29.1392	18.8206	6.31735	45.2432	10.8922	2.25481	26.429	18.8139	5.03438	34.6204	6.16812	44.7297	19.7087	69.6128	23.5131	10.0718	11.1893	112.468	11.4822	23.4332	25.481	25.1538	46.3035	11.1424	16.6831	19.2537	6.89496	44.0035	1.61026	14.5255	18.046	27.3215	18.392	21.2271	9.02484	48.5246	98.2392	61.6883	6.58856	55.9859	70.2746	25.3551	43.8246	59.3141	17.3253	55.9464	82.3103	31.9554	44.3797	21.5624	18.2341	8.4055	8.3854	59.7014	12.0444	57.9903	10.4497	18.1889	11.9546	2.28207	180.546	92.6174	38.1939	90.2978	164.695	30.2316	60.0773	22.7576	13.1208	81.9692	8.9385	9.18568	30.1032	35.7215	14.1745	46.3435	12.3264	143.218	62.8489	11.3498	562.395	38.354	2.65536	25.6111	10.6349	2.56112	71.099	5.88462	83.4682	79.5456	21.4208	16.0055	19.85	14.9686	12.4631	37.0158	9.31795	6.6681	3.00528	25.3097	22.3926	13.0402	71.2373	20.9858	27.8923	21.3272	30.884	29.2141	3.53977	6.41192	17.1216	9.39361	10.5734	10.2816	11.0337	3.66339	26.948	22.8125	30.2592	18.7756	28.0578	27.6518	97.5552	23.4527	3.72437	14.9643	20.0163	5.81127	8.28522	15.8232	10.2135	5.18769	6.92748	57.0004	18.1734	25.6839	11.3027	9.92356	58.6672	8.23684	19.256	12.5078	48.1157	38.6355	12.6891	18.2434	79.5337	47.6871	25.2456	11.3968	24.9809	11.9279	50.6785	43.1476	94.2365	15.2736	9.83994	29.8681	50.993	42.2646	11.7457	20.9242	37.6133	11.2936	45.6856	14.9471	12.2595	15.8636	62.8035	24.8421	10.3979	10.1121	58.7388	34.1677	10.9146	9.69628	2.63269	4.81117	54.3305	17.7332	38.5178	85.5072	24.61	43.6419	19.7382	9.04824	8.46912	23.2192	43.0063	13.7548	8.4372	11.5386	17.1938	16.7449	36.6282	22.6498	58.9674	9.27995	41.1724	107.498	22.3188	16.6167	202.815	8.53203	19.5909	26.4852	26.3289	20.9634	29.3981	4.70424	7.66447	29.7311	1.74027	64.5455	0.370911	17.6185	16.8908	52.1163	218.17	23.0163	21.5786	30.6506	13.7061	65.4518	4.61555	25.4838	7.3449	4.34502	9.92712	16.861	22.9953	32.0832	23.634	27.684	46.4355	5.42862	11.351	8.24437	46.2156	17.9374	31.1581	23.6765	25.6456	17.9586	8.14423	139.192	237.704	23.1576	14.6174	98.6958	43.2469	9.8545	51.7232	43.3031	3.87116	15.2974	43.9848	43.5533	8.3213	26.4151	55.4637	6.62562	27.6927	35.3758	14.0876	22.1657	16.9392	13.3847	66.861	34.1028	26.7412	4.43147	7.55601	43.2467	17.1236	25.8071	22.086	13.1641	46.8097	50.0979	11.9324	8.64649	35.6774	2.98403	14.4588	6.63479	6.38007	11.41	25.8414	22.2233	19.6902	30.2552	8.77965	7.6468	13.5754	5.10041	16.6932	1.01118	4.8251	39.6198	13.5364	17.524	43.3487	11.6706	1.56074	38.9352	20.1574	11.3673	24.0194	128.692	10.5559	93.4409	9.24143	3.14925	10.0876	28.5062	22.6408	29.0258	48.369	7.1891	17.5467	56.9177	19.2842	9.67629	24.2051	74.2267	40.8383	12.9393	37.0774	12.5954	10.3888	21.5421	5.27094	33.789	11.0478	8.88288	7.5545	91.4545	16.7059	50.1097	4.65939	141.061	102.865	56.2567	77.0488	99.0838	26.6186	53.1829	20.9637	39.8175	48.0723	14.2665	41.4032	6.85195	59.1689	74.9132	53.1983	65.5397	11.4034	52.8069	9.37036	18.684	105.756	14.5198	38.3325	32.5114	47.481	28.8673	33.2485	13.833	18.3141	49.4875	9.51304	2.29468	60.3465	29.193	4.78061	24.7724	3.61595	38.6713	70.2239	31.6801	19.0081	28.3427	48.6704	61.0956	11.1882	15.5836	22.2362	84.8467	34.5057	18.9176	56.1414	12.676	17.4001	10.7858	11.8034	11.7315	14.2051	7.79196	50.3141	13.8482	50.6043	59.5865	6.08447	25.1354	34.8934	14.2472	29.8729	3.59868	69.5936	31.3567	37.0901	42.4802	35.5218	1.75244	26.4508	4.58903	15.5862	37.8017	37.1034	81.753	2.57633	19.3746	11.2898	5.90276	17.3162	28.6811	4.02461	8.7057	7.63615	9.33445	11.5021	123.985	21.0731	18.0491	53.8839	139.984	21.9773	72.0029	29.2491	14.0794	28.5503	9.42181	62.3759	35.7247	5.16072	15.7144	16.5763	93.3397	12.7213	2.01727	39.8671	60.4701	12.5195	27.3439	53.6545	30.5105	52.7611	10.1644	32.5298	25.3609	26.3435	14.1088	30.8639	89.6761	7.9049	23.137	37.5711	10.6528	80.8843	29.0625	57.6966	46.0868	5.18489	26.3131	45.8132	26.9668	31.6288	31.9701	25.5321	5.66712	11.8398	10.6103	7.08776	19.3675	43.7749	15.3617	24.2388	3.97638	22.4052	12.2224	13.4561	17.6666	54.147	36.9488	16.7325	15.1206	12.9582	31.7458	7.03733	14.4701	43.9038	9.82768	26.5958	11.4265	38.9381	6.18827	6.10221	16.0732	61.5067	27.6449	66.5778	30.4663	4.32618	6.64494	21.171	10.1065	19.0909	15.0648	4.47375	102.242	55.1887	17.2349	24.9289	12.7506	47.1456	21.8903	10.2989	12.1929	130.121	17.5376	10.9593	40.0707	5.2417	12.2766	18.0392	110.705	9.15978	37.0214	48.3005	37.4833	49.8935	8.14303	12.2389	12.0803	10.6017	30.4248	20.0809	35.0314	10.4591	36.8435	18.2495	28.2822	19.3438	12.2304	1.47307	5.35797	10.5738	40.9751	16.7896	30.0551	45.2743	4.61218	6.86824	100.515	13.22	40.9871	12.2948	32.8327	9.35027	1.79884	19.9363	11.7699	2.38696	164.262	35.2283	26.6194	12.938	11.9733	9.49671	13.2342	87.1308	36.3971	80.5241	59.1758	11.6949	23.0687	38.295	48.24	30.756	30.3153	44.5875	12.1784	12.2095	5.11157	53.8884	39.4535	9.87057	17.5076	24.3403	9.07736	18.96	24.2282	12.1736	12.1085	16.1562	56.9628	12.4976	21.875	52.7721	11.663	16.5343	17.4325	13.7515	4.50753	72.4066	32.4967	53.7872	11.4314	23.4347	5.53999	16.3569	7.57045	41.8502	20.1563	4.65332	2.24356	7.72199	3.15621	17.238	37.8602	9.18114	18.0718	17.9905	147.389	28.2233	22.2143	24.4612	43.3871	51.5174	38.393	14.03	20.804	20.9412	65.3594	8.43348	82.2223	1.74517	12.3537	22.3746	11.7433	24.5957	24.9995	18.3452	55.6758	4.32962	87.1619	31.6882	50.2335	12.7972	8.92166	18.2522	22.0245	0	103.68	10.7143	3.29434	56.3924	12.7778	17.93	27.4255	1.73422	8.81279	10.0044	18.4341	5.40268	68.1766	40.5592	3.83658	22.5668	152.628	13.8449	15.8916	43.8656	17.6104	94.0604	22.8305	30.7236	11.7268	94.7234	11.2356	6.86414	22.8348	21.697	14.3754	18.892	20.1137	17.1154	3.76964	56.2709	22.3901	7.82487	64.8572	34.1734	10.2148	28.728	12.3835	29.1105	23.7506	23.374	28.2483	54.6752	42.3005	15.5222	33.7424	8.78759	2.32716	36.4583	21.8692	13.2474	8.58837	7.51859	6.90328	27.4379	22.3252	29.1127	53.6744	29.4273	8.61415	94.6429	19.3158	17.1096	67.8656	148.52	150.754	81.5086	9.83058	47.09	15.8969	7.32629	6.51073	26.2406	8.17598	13.515	95.0528	20.467	2.50362	16.6686	21.8656	21.4067	7.1683	26.5986	39.5969	36.7096	35.5466	25.2697	44.7213	52.6701	6.23652	5.17105	0.149097	25.7805	103.339	42.8714	39.6273	14.1332	5.93814	27.8297	27.6623	22.0007	15.7313	58.7011	41.2289	8.54875	3.7791	17.1451	10.8102	13.4382	8.72728	70.3345	10.2552	10.3653	6.90359	20.5618	6.47677	1.64061	62.4915	21.6322	11.0303	41.2335	94.6938	6.70954	73.0963	80.9288	90.3125	4.52362	38.6663	42.3496	22.6215	10.3701	16.8511	15.9414	42.2351	19.3937	103.79	25.8274	16.0296	19.3482	3.20085	12.6418	57.4179	49.5565	77.3773	33.8613	7.55548	22.6758	47.2689	65.3975	18.4409	3.84625	10.1795	14.6561	12.5691	66.8313	30.4594	11.6703	112.508	9.15083	18.9503	20.1831	17.2104	22.0194	2.53162	60.8419	5.20381	8.2243	79.5397	11.0817	33.1386	14.6462	92.7772	69.1904	24.6077	23.8879	21.4046	25.1667	13.0205	8.77324	21.8698	10.2255	46.5007	7.65472	22.8528	6.04496	24.0679	33.0835	200.407	30.4438	20.8323	29.7434	95.9136	82.8988	9.46293	22.8314	40.0075	20.5527	38.6862	26.5048	8.28414	57.7979	34.9822	6.79282	24.6256	40.7716	18.013	9.07864	22.5898	59.3106	11.404	9.15083	17.7355	21.9452	34.45	9.1842	10.9716	22.634	4.65625	17.1681	27.656	16.9123	37.245	112.734	4.3639	17.5937	113.063	60.2625	29.6467	20.8212	13.2464	20.5469	6.22572	7.12192	9.64371	19.8398	60.0167	32.1575	2.51951	31.0827	68.5467	5.32879	29.2028	18.2915	162.661	39.1345	21.6661	8.07023	168.19	5.32747	8.02788	25.3423	0.631894	84.1265	6.33343	15.9673	14.3859	50.0326	16.4043	21.0484	17.7234	15.1448	11.796	45.7848	19.0139	26.5464	102.242	45.8477	49.1675	91.7014	14.4441	19.2681	44.4366	18.1287	2.33159	57.653	14.577	37.5052	37.7534	16.1012	36.1393	7.8255	5.19455	88.1628	21.7676	6.85513	16.9064	3.86467	31.4457	11.7781	26.6109	8.43895	9.28118	1.02286	43.7574	9.84725	27.6449	35.7332	1.527	12.5225	19.8184	18.0591	3.08634	10.8	33.051	14.8297	11.8334	16.5524	1.37076	31.2573	20.1704	13.2619	64.6913	6.77961	7.76955	20.2797	68.1105	7.87402	17.3231	64.6765	28.074	102.242	12.1144	0	1.23909	33.1531	20.6169	20.4184	5.42263	17.6017	16.3628	11.753	48.0192	56.6357	11.8595	6.88398	8.38216	31.9976	19.0524	12.9006	14.4378	58.7081	14.4854	7.70238	11.6261	15.0597	6.27731	38.2835	14.0755	7.37832	28.5071	26.0838	16.4673	19.1803	25.4744	77.8086	144.527	20.7606	19.0343	6.89341	2.32925	22.7802	12.2854	1.73817	30.5179	68.3036	18.9131	77.2158	28.8614	16.1415	25.4627	6.90629	211.565	47.7147	9.40982	13.7144	18.4369	11.9971	23.0847	60.5168	10.2415	2.84819	4.82313	7.99336	5.62157	12.344	45.617	8.35391	19.7989	13.3529	22.3444	54.0202	13.3342	14.0738	56.2663	25.5588	10.6155	32.2416	45.4072	67.9789	5.21142	60.2693	8.3395	1.32535	5.0059	8.95548	4.74304	13.0811	64.6987	58.3398	25.9446	64.5291	22.3058	26.0481	11.8309	25.2254	124.333	21.4976	32.4956	24.4038	116.182	11.6348	10.0012	64.4974	2.89228	58.5499	13.8339	10.2452	43.6392	3.01398	23.6221	53.2618	4.83149	20.1745	28.0815	31.0642	19.4048	26.5764	20.8676	31.6751	56.965	13.3605	94.082	32.2218	73.1274	2.43879	45.815	2.53819	9.59969	0	12.1011	49.2641	21.6036	15.5029	25.263	28.5683	20.0095	50.1827	17.9764	32.3378	33.7461	4.31006	1.4183	18.6628	10.6817	33.2325	11.0013	21.7225	25.5394	31.5131	20.1581	17.4529	8.82772	4.69544	9.17536	12.9284	14.0203	21.1059	11.9942	22.837	25.1131	46.0288	40.5211	18.4103	14.0659	55.0817	35.1876	21.6854	15.183	11.3707	26.7447	15.3722	18.1566	2.06515	25.3265	35.2177	9.35951	46.9762	58.8385	5.84911	16.5526	33.406	28.1257	17.4308	20.7459	13.2439	36.9095	18.3301	9.16696	42.6103	12.1522	4.12581	293.779	40.4181	26.0545	27.1831	4.61541	8.40315	18.0465	15.3756	13.6517	8.72628	12.0955	79.0056	7.77514	40.4468	41.8363	16.4655	23.719	7.2925	24.7335	13.4179	7.00824	36.5325	27.7958	7.60136	9.47794	79.0056	29.2384	16.9314	54.3005	24.9526	152.027	61.593	27.277	13.9831	25.4935	6.61091	18.0729	12.1877	11.3171	31.6591	102.158	7.98044	11.2847	10.2346	15.4152	38.0712	25.3005	27.1346	17.9187	49.7419	8.25389	43.0948	265.191	5.87982	10.097	7.38427	19.858	40.1303	52.9564	72.948	24.5687	13.7586	59.8152	20.8204	6.67957	38.1768	20.5217	3.78852	22.7766	21.164	11.9686	37.2863	35.9451	10.2931	2.79077	54.5913	26.7921	37.3299	32.4437	77.7846	0	9.0184	42.3314	6.11457	9.70722	16.3393	2.94914	14.2728	13.6025	14.9449	4.77202	79.8533	1.95761	8.80443	2.5594	2.96971	64.4007	0.452629	8.67707	27.5521	12.3391	40.6458	98.4035	16.5831	58.9718	7.89271	106.57	6.86357	7.32357	5.05356	31.5998	2.91658	45.2672	36.735	77.1412	88.7306	72.6242	91.0385	10.1655	9.2493	35.011	11.2375	7.76723	26.0634	58.6024	23.4939	50.0112	34.0437	4.94859	12.7828	4.68655	123.664	46.3114	57.2729	23.0824	18.3058	46.0754	102.829	11.5788	13.3741
AAC77331	23.8451	1.54049	5.08088	5.54481	2.5792	6.80767	11.5901	1.29247	12.0014	7.41832	5.83014	9.88313	7.33567	7.35564	65.5044	3.9486	13.5308	53.4141	21.439	4.37744	7.31722	1.38015	20.9392	11.5455	8.67883	6.30685	1.18816	13.0912	0.920448	14.9235	7.32564	11.033	57.1741	17.6558	5.15269	26.8528	8.18378	15.8772	38.1293	6.03857	8.04031	14.6401	4.68803	4.72048	0.998238	7.81337	9.46122	9.28751	10.6559	29.7292	6.81036	1.29826	5.82039	3.16176	3.8273	31.2963	9.09818	88.9879	12.7405	4.17561	15.1262	22.2482	41.0942	1.80546	9.76446	2.42553	9.91532	9.98123	4.88215	13.2626	5.91138	5.69136	1.78331	20.2021	2.93621	7.56707	7.60142	12.4031	4.05667	61.2804	2.8232	1.4942	8.36356	3.92026	43.3041	5.52278	18.1592	5.38342	7.7369	0.835331	8.76822	2.53264	12.7427	13.9538	10.521	2.75228	6.18132	6.30429	1.42542	39.3539	13.7513	1.6897	4.8768	3.36331	4.21541	45.6072	15.3328	12.8221	10.2565	3.3566	2.42451	9.14843	4.37112	0.495406	8.25029	10.5498	6.24742	3.39524	7.01268	0.90002	14.3042	56.2062	32.5864	9.18471	16.9343	4.61379	3.89433	4.00905	53.6262	20.7978	1.17117	4.14938	2.72396	17.3695	11.3923	8.46853	6.73467	2.26698	4.92176	3.81564	5.64345	7.5594	7.19344	4.2261	12.3206	2.13893	6.27744	3.50249	5.89009	98.5138	5.29908	3.1291	3.15671	3.84762	33.9102	12.3954	10.3945	1.71707	8.90146	47.1096	21.9184	6.94961	7.427	22.4705	8.13757	19.4086	17.3881	13.5582	11.1072	7.92724	4.57714	4.84507	5.50324	9.46099	3.72781	9.62706	16.5221	2.25894	6.54327	2.51035	7.04341	3.78214	45.5433	4.65587	9.18689	55.4863	8.55705	0.851756	7.39131	10.6681	23.2148	6.0133	50.8933	6.92903	23.7214	4.90862	9.55373	29.433	7.55353	4.51781	32.9028	13.4242	6.22862	20.7257	33.2936	3.59163	4.88357	5.20981	39.6496	11.6304	33.1814	9.07454	8.83542	9.68778	13.0276	11.5132	144.649	4.4597	5.20729	40.8254	32.8997	51.5428	35.5196	18.6817	33.9958	14.0855	1.07383	9.43756	3.88635	106.77	11.9216	4.73906	7.39364	12.1305	7.94222	13.153	17.0333	202.271	24.7324	6.65584	2.89683	32.3596	12.7653	24.239	12.0022	119.384	5.05597	12.309	3.39743	8.62465	14.6155	46.1746	12.387	21.6928	88.365	18.2664	10.5113	8.95392	16.5922	7.04119	55.3204	59.6498	101.42	20.3005	46.9488	7.68578	6.74327	60.482	2.5548	45.1625	20.6754	180.937	15.2697	13.0636	5.17092	19.1313	5.26685	20.7779	158.292	24.17	13.5332	15.4024	24.6883	15.9078	7.19422	2.93906	77.8623	13.7809	31.2668	2.50438	15.4151	9.42699	20.5303	11.8666	15.3538	4.91138	17.1561	18.9894	17.2076	67.3387	6.67523	46.7867	17.0436	15.1452	45.5501	119.158	5.05926	61.2221	1.20176	23.2881	26.6413	17.6446	12.8858	18.3167	8.56333	104.345	3.79894	45.8127	12.5523	3.04642	19.8482	6.27466	8.6986	5.19983	22.2793	8.11385	11.9105	59.3173	12.7432	11.0082	13.5191	3.03807	5.8073	9.48397	94.2582	15.554	17.337	11.7503	26.2547	0.28812	14.0867	28.9544	24.0153	47.7061	8.13711	15.4444	21.012	21.1261	4.84924	82.9062	36.944	53.4019	17.2789	12.8223	23.4768	28.3106	13.6002	94.7618	18.5443	7.2318	51.6215	23.0621	17.0829	13.9944	4.21408	33.7601	5.43001	12.1794	4.93323	10.9483	99.5317	31.3244	12.3663	12.917	55.7403	10.3864	16.3377	3.58133	24.4344	17.2186	26.1395	32.1744	51.5643	14.1969	18.8247	78.959	1.78718	18.9296	4.2115	15.5395	21.5681	0.579757	72.4426	75.5446	26.2559	6.86047	7.08042	16.9994	185.652	57.4715	22.5368	20.551	1.79013	9.20502	22.7473	13.7096	6.99199	14.8981	1.90411	10.2479	15.3933	2.58861	3.86601	13.7856	10.9896	55.3002	35.3092	30.1146	13.6638	5.46034	21.4078	5.22605	14.0773	22.2384	33.3851	40.1118	7.79862	8.43334	105.901	16.778	9.92457	9.07391	7.3679	19.4775	71.6911	60.5764	1.7549	26.1503	5.29136	11.8571	3.95574	11.505	115.727	20.4834	70.7075	8.00615	4.91877	14.4569	16.8824	12.3275	4.09465	45.536	12.0385	10.9172	164.863	6.57141	154.507	93.8321	72.8254	28.8267	15.8163	22.4343	4.06435	10.7072	3.40124	5.4618	5.01051	72.2532	105.837	9.91763	249.508	11.9806	33.9618	23.2048	3.2173	17.9233	10.4313	32.6846	33.8641	244.501	98.331	74.8144	26.6091	16.6135	20.23	127.424	1.08182	1.107	7.07765	33.773	10.8954	4.31306	2.79511	5.62638	37.2465	9.22078	17.9947	19.5761	7.74165	15.7409	145.606	24.6868	26.908	4.44733	36.8906	70.6648	3.31144	5.91478	131.451	19.5417	2.16849	14.8792	5.9952	11.0089	1.14426	34.793	10.6078	35.3944	22.9247	20.3773	33.2546	5.66548	20.8468	65.9725	2.63263	38.5395	27.6884	10.6346	6.29389	4.04991	53.8747	37.5061	27.9219	152.064	29.0318	3.33267	9.69826	90.5425	8.62897	34.359	2.79388	7.01345	32.3673	27.385	3.12541	23.8663	20.5517	12.7685	11.6144	0.347101	4.09418	54.7223	16.418	4.80747	18.5086	3.27	12.8327	32.282	17.5122	43.4222	22.8978	27.1326	42.7148	28.6113	18.9013	27.6241	23.8343	13.4631	7.13313	11.1903	117.552	3.46083	6.84381	22.373	10.3405	27.9905	53.707	7.31338	62.4746	6.89082	12.9819	10.0382	101.782	2.17508	77.3422	3.11259	88.4181	22.0722	4.04607	13.6984	19.1881	4.6167	28.2811	39.7493	3.45477	54.9904	16.8558	3.7643	288.911	90.8791	21.7032	20.2466	21.4552	6.58529	4.98517	14.819	5.05735	40.6689	4.77755	15.7724	11.7275	26.6333	5.56221	9.80964	19.6262	27.3405	71.1022	18.4983	21.4587	114.086	3.18518	4.64904	6.81765	6.08329	11.7466	10.4256	7.63443	2.83251	6.50433	9.69381	5.3694	13.9758	22.3986	17.2469	2.91498	1.23531	4.269	2.77993	38.6511	2.52078	16.0292	11.7939	35.6914	6.12029	3.97556	51.288	152.401	17.636	10.4661	3.18259	2.88385	28.6077	26.107	30.3277	23.8908	15.7068	6.31583	16.5544	13.94	10.5104	38.8588	2.76835	30.6276	23.3987	17.2152	93.0274	13.7658	47.0904	93.7641	28.6032	2.70357	7.95746	32.893	1.32969	10.6584	23.92	8.82047	58.7514	30.8403	8.77332	9.81059	3.19326	7.07299	24.6111	7.77675	10.4184	57.2502	18.4606	9.60673	53.4761	6.82396	4.24375	12.5354	0.966012	1.81302	17.1955	9.37772	4.41626	73.337	10.8929	1.00966	33.8465	11.6597	3.74308	135.664	19.8233	13.1112	31.9179	19.574	0	7.24581	3.47398	11.6636	3.5709	6.63535	60.5167	147.541	8.19979	9.51903	62.5106	17.8923	23.2814	8.81389	115.42	1.05222	20.9958	28.3187	43.5147	26.2327	25.1198	15.69	27.0523	21.3393	6.21742	13.2691	40.9057	16.4286	3.71206	3.03148	2.88533	14.0273	3.38589	61.3916	3.57665	89.4028	6.01148	4.87995	110.505	72.577	21.2072	20.8543	8.98085	15.6606	60.7267	16.0358	0.913386	52.4759	6.69747	16.712	15.0075	9.60263	2.06778	10.6274	4.08635	8.573	18.9433	1.44572	2.99978	12.5016	4.26631	1.47603	23.882	15.4377	13.433	14.3682	2.98715	11.5537	131.451	0.197738	7.48808	10.2131	4.29607	11.1737	13.7177	1.70306	57.0432	9.70168	11.9686	14.209	1.75681	8.68615	9.26555	57.9456	13.0928	8.73692	12.8235	5.87708	6.62544	32.6698	2.53994	3.8774	193.115	31.5932	22.3013	17.362	11.8726	13.0314	26.1884	32.8957	19.1565	8.23653	23.8811	12.5753	19.419	28.9639	2.85602	7.17613	24.4857	3.95957	4.77451	4.90245	50.5676	3.66089	79.5076	16.3699	1.15436	69.6277	17.7572	51.1932	5.38061	7.3572	6.48642	0.241509	26.7117	4.56746	41.787	3.38628	96.942	6.79542	6.18465	27.8882	25.8994	23.9646	18.1536	14.6075	52.6312	103.758	5.32908	19.2635	69.9576	45.7645	89.2202	13.1174	3.03934	39.154	19.1765	2.37138	15.4813	110.67	12.632	16.9586	6.23545	10.3055	27.9857	7.19414	22.1748	6.048	5.58995	15.8923	33.047	44.0764	10.8448	73.134	8.41506	2.09455	25.7539	18.5751	15.0333	4.03411	8.7561	5.39694	67.8937	2.9196	7.2993	16.2849	3.73123	28.8596	5.49329	22.6759	15.745	17.4422	13.2349	18.0101	8.85	89.8518	6.9413	20.4569	8.63963	14.0697	9.58535	27.0203	16.122	1.03826	100.24	8.75941	11.6147	15.3271	91.7267	3.37735	15.5116	34.1137	8.25725	25.879	19.8567	2.60412	8.31338	44.4375	5.74152	17.6005	13.367	9.9314	8.68615	106.36	2.90788	34.2205	17.1971	33.3773	13.0898	92.1623	17.579	9.77268	14.3172	32.9441	15.1037	16.7176	15.2359	7.30592	11.7489	9.2362	10.6378	24.1913	29.0509	26.7555	11.3575	15.1469	8.71003	105.789	3.76719	23.5281	1.53811	14.3781	46.3242	5.64442	6.49277	25.4606	40.7444	19.0705	69.2541	17.0324	21.7257	2.79613	44.239	5.74831	8.80202	64.6959	8.02948	25.6532	10.3593	16.7996	6.60894	10.6874	7.47766	31.1164	23.8579	8.88052	1.9474	42.5307	33.0204	21.348	3.95664	12.3172	18.1399	35.3944	11.6188	56.5065	20.4437	43.5583	16.5131	13.9438	23.3891	10.9306	56.7884	6.19494	9.69792	41.4216	75.4282	4.89759	31.2444	20.0549	6.23744	11.8808	42.3642	12.263	16.2073	23.0407	2.35086	24.2041	42.8966	64.1647	2.98242	66.6827	20.9608	10.5629	38.3283	6.69721	94.2512	7.3648	43.2235	13.158	8.65572	21.4886	18.5461	22.4292	25.795	1.84935	0.526582	41.7476	37.229	4.04711	38.5777	23.5655	6.21274	24.346	7.36457	5.16233	13.7678	15.9386	14.2139	1.98307	52.5354	6.34149	10.0575	25.1687	14.1322	5.397	64.614	7.22689	23.6978	110.571	1.58551	3.11625	14.5455	12.7657	19.0434	0.79426	9.5284	31.5981	16.9857	4.1842	34.2827	30.8552	11.2232	1.89492	50.5676	9.95304	5.28991	23.5761	4.58497	39.9539	1.48876	13.7421	7.71032	3.58345	72.2374	59.8078	11.9422	26.5999	23.2603	9.91102	1.69878	5.51215	24.1737	10.3121	13.8235	12.9309	5.11457	8.029	9.51644	22.6902	8.72496	9.01099	61.2921	10.3917	10.3409	5.7018	13.5724	8.56145	13.7686	35.0086	9.3368	7.84221	0.879421	16.2027	102.814	14.5963	12.8102	33.6874	1.66743	54.4536	3.45958	7.34769	27.819	2.67152	6.36298	19.8068	1.63985	9.69681	1.82848	1.4512	16.1418	7.53009	19.771	10.3517	10.035	6.18442	14.3349	14.7386	10.3169	18.5916	8.39423	4.44959	22.1093	30.5236	5.75084	27.6657	17.8166	6.5868	7.87799	35.2188	10.3958	34.2943	12.548	32.3467	23.8675	2.90462	73.7671	94.4543	92.855	10.8298	5.99978	16.9436	13.0664	99.2255	18.8074	46.7472	3.86406	2.16421	8.04969	7.39019	11.8107	152.013	6.87849	5.77091	15.4083	34.8907	67.6791	4.61046	9.84529	5.699	18.6382	25.4621	5.29145	5.26228	18.9449	15.9175	2.06828	19.0109	5.6178	2.53141	19.4052	4.50771	1.71961	13.9093	17.9608	37.4052	36.2644	34.2011	15.7314	5.46064	11.6968	162.848	3.79592	6.60827	87.508	20.3981	48.5067	6.52585	7.24764	6.88666	17.1164	34.6413	5.05227	16.0121	5.42263	26.8694	50.4818	15.8217	4.32461	37.5048	120.934	72.7201	8.00204	68.7669	81.9683	46.2243	100.885	74.9303	16.0995	33.0101	24.4566	19.326	22.0073	15.257	16.4253	12.2972	1.17476	17.1195	12.8267	102.248	7.62536	6.48683	6.2766	0.937325	141.466	17.2549	30.7502	164.121	152.989	37.6278	51.7016	34.9996	9.26261	75.4688	3.12923	5.26076	14.0043	42.5602	6.83111	24.1746	10.9652	59.868	41.3957	20.6541	259.64	40.077	3.41584	7.82599	2.75691	1.47271	94.3473	1.96942	33.6877	42.334	23.1966	8.46923	5.60524	18.2782	5.94089	30.0928	12.1318	0.83686	8.22914	19.0585	15.6855	19.5492	49.2059	9.50532	34.0922	19.4662	9.57601	23.5786	1.01105	1.67556	19.2651	7.74717	4.84639	10.9009	7.18895	3.14171	24.654	20.0411	11.8881	28.4992	7.37019	23.2155	131.656	8.54751	1.86966	9.2106	6.7768	6.79836	3.46604	11.8429	12.6579	16.0678	5.63048	67.0531	18.3158	25.1056	4.02998	2.71729	44.6522	12.666	22.3542	6.41853	38.5281	37.3659	4.28751	11.9	28.2813	83.1377	18.1917	6.86552	3.84457	5.13248	38.1616	32.6712	19.1135	7.27054	11.2626	32.8521	39.4481	24.9071	14.9253	18.69	19.6823	16.4009	151.885	13.7005	14.6957	7.00802	30.8641	15.9203	15.5537	3.31066	42.8758	45.1564	25.1047	3.5155	7.26898	6.45529	16.8459	9.95841	54.1043	14.9952	12.8669	27.565	16.0617	11.257	1.42776	14.6307	10.5382	8.53494	3.36726	4.01016	6.20281	6.52436	24.7146	25.9338	31.8658	14.1652	28.534	101.356	19.2961	30.1934	232.198	9.83423	12.8431	45.3378	19.0862	48.1004	21.8253	2.94532	4.48046	12.8221	1.78221	120.341	0	22.4702	8.06799	15.9873	113.851	8.66579	19.262	21.3157	9.03077	18.469	7.18283	31.6547	3.95057	2.73923	5.95588	9.11905	14.7732	12.6204	11.9894	33.9258	13.1632	2.39631	4.87353	3.72487	20.9117	12.2651	18.4824	15.1874	96.1039	13.6873	14.607	124.065	142.975	9.55504	18.7043	72.1931	36.3778	13.3968	25.9654	13.1601	1.90896	6.73424	34.4566	27.6606	6.77409	26.1424	17.228	5.82893	13.6421	73.6078	13.3175	11.6331	15.7799	5.89801	83.8546	7.46898	12.2911	3.17805	4.49889	41.0627	37.7908	12.1457	17.1062	29.3637	52.4625	85.178	9.03331	4.25018	32.3382	2.14201	42.0988	1.90327	2.88256	4.79907	26.6967	10.8889	39.6709	32.5464	5.54953	5.66816	11.1868	1.70697	16.2196	0.716638	5.18023	15.5439	5.45283	8.30846	122.748	6.42516	0.641049	22.1738	38.366	4.01889	23.277	47.9671	21.1553	78.5535	5.21918	3.23376	3.77184	14.7095	14.849	36.3756	72.0355	2.96868	12.9192	44.1004	20.0602	4.44852	22.6784	18.9827	12.115	10.1671	52.3327	4.25836	5.48977	14.2749	6.83372	32.2039	5.29397	21.8414	6.4544	33.1226	9.63557	29.3623	1.37292	96.7938	75.6688	97.2242	58.3224	95.7489	17.2058	136.423	6.5321	16.8824	41.5264	5.44305	44.8171	3.80181	46.0456	37.8071	112.882	58.0778	7.46684	31.9052	4.92063	29.4535	39.3735	5.79186	15.2052	38.1304	13.5984	16.5205	41.1398	4.93408	14.7168	51.5972	2.9735	0.460779	30.5684	11.576	1.96762	22.2083	2.26904	16.2729	21.3044	41.2725	25.2674	26.6171	144.617	75.6868	9.07292	11.5739	11.1049	101.721	21.2874	8.7933	28.5495	7.69108	9.79933	4.47291	4.74032	11.9915	5.17941	4.37023	41.5337	7.95944	65.324	32.3059	3.16553	9.95091	8.44557	9.64714	28.3346	0.821166	122.202	38.3481	43.1539	69.2781	31.4521	0.913578	31.1409	4.06032	8.74177	27.5862	25.8128	43.0329	2.01462	16.7203	2.77595	1.85202	9.16275	20.2323	7.43988	3.20618	5.41187	15.0164	4.73969	61.0925	6.74119	21.516	31.1392	62.5291	16.5492	64.9929	13.3988	13.214	50.2416	19.5585	29.9392	21.4213	4.38899	10.4699	4.14743	76.2616	7.83123	2.24552	35.2893	94.6084	18.1104	14.6508	48.1916	24.4702	27.599	5.85301	43.5473	20.5661	18.4066	9.36106	34.4637	98.4397	0.92766	14.9537	144.395	5.05071	18.5258	16.6361	28.0761	102.66	4.25922	21.4745	87.4193	20.7663	27.4976	19.6157	12.3281	0.656525	7.48267	4.77544	2.79741	16.5408	54.6414	51.3484	12.2532	3.59312	24.4025	3.56557	7.1106	12.3035	37.4092	35.4431	12.089	8.01573	8.2497	9.76399	4.76927	4.64608	190.784	10.2467	21.2012	5.86438	18.9698	3.67537	3.20923	7.67113	17.6439	35.578	93.0773	13.3515	3.84237	3.08405	5.39576	8.55535	14.0039	32.8731	4.6258	65.8765	27.7052	8.31179	29.5697	7.03259	28.8029	15.4389	8.59608	14.5502	178.449	44.9634	2.02606	9.37729	2.68736	8.61124	5.86349	136.555	3.04705	24.19	55.607	45.8488	48.5006	3.52578	8.60166	10.6497	11.8965	19.8274	18.1903	13.0477	12.5263	74.4625	12.9337	23.1288	15.6986	7.1046	0.924365	4.13068	4.96565	93.8498	12.5416	59.7309	122.087	1.89438	3.4842	102.626	10.094	30.3873	9.58881	36.9508	3.71758	1.33823	14.9411	7.20849	5.82943	97.8453	51.6276	10.0893	9.24172	4.86864	6.88055	4.28625	73.7671	36.7156	120.611	32.8542	6.05571	18.8767	30.2029	52.8014	43.1806	8.8446	85.0281	5.90818	8.76332	5.91542	33.8586	20.0849	4.97017	9.01148	6.80775	5.82492	10.3959	31.4185	6.31591	3.57418	75.4282	106.566	7.56751	57.0479	26.8415	3.84683	4.16326	24.735	9.06483	8.46559	36.2356	12.4178	27.769	9.46881	18.0026	5.00602	13.2407	1.40632	61.6823	26.595	10.512	2.06288	4.85627	6.07803	7.97779	55.0408	3.05103	8.68615	13.3515	152.784	36.9376	12.5457	8.77755	53.6358	51.7746	29.1049	9.01529	11.3061	17.3008	67.1875	5.65887	19.8014	1.37127	4.27411	16.3528	7.87685	27.6087	20.4219	10.8578	60.2665	11.1588	19.0765	18.7268	47.9376	19.4522	7.43791	13.8596	7.03594	0	94.6449	12.2242	4.7753	50.8273	11.6028	6.03825	28.9462	6.29898	8.80903	4.57727	8.20249	3.76568	20.9618	70.4907	2.69639	14.4859	147.403	12.4409	6.83802	33.0313	10.4942	115.998	45.4558	29.8365	8.91144	51.5659	5.72713	6.09372	14.7903	15.2489	14.2004	12.7527	16.0723	69.2541	1.57699	62.4105	19.5162	6.3574	123.904	30.6326	6.83722	6.08415	2.46522	10.2858	13.4434	17.4601	9.81753	18.2467	188.232	9.42611	17.6681	6.4281	1.48278	35.8526	6.60612	19.4644	5.80385	7.87987	5.61799	23.1439	15.0791	33.6377	47.2051	17.4217	2.7153	131.367	13.6278	9.61985	66.4186	93.2869	194.227	22.1581	19.3524	48.6153	3.4938	2.85258	7.19752	33.8735	7.16406	10.6901	49.8862	14.9024	1.6496	8.17318	10.3064	13.3161	2.9588	24.901	12.9016	49.0032	14.12	20.2376	27.2661	30.1468	13.9767	3.42946	0.112272	31.1194	127.474	10.7609	9.25872	20.2273	10.3497	19.3844	26.0637	49.7005	6.35632	33.0174	37.4767	9.57746	2.89088	23.0569	4.88413	2.84338	7.19173	42.154	4.8166	2.7959	5.12315	43.7527	11.5354	1.2175	122.78	15.9348	6.98848	82.8448	53.7199	7.70279	44.0339	17.1988	18.664	2.27089	96.0323	44.3684	13.0375	10.2035	10.8092	54.2791	9.27114	18.144	79.0264	7.29313	15.9963	9.83592	9.20289	15.3822	24.5585	147.799	24.0664	11.7539	8.89262	40.4252	53.8488	90.2713	11.174	3.50247	6.2641	11.2526	7.00386	37.7436	16.7612	8.14488	156.063	29.5315	13.2796	13.832	48.4443	19.6189	1.35033	34.7728	4.84312	7.09489	30.9313	7.0466	20.7699	16.128	184.838	30.0584	11.3354	17.0109	18.4611	21.5117	24.3154	2.20212	31.9178	6.03913	35.0584	4.50527	13.8144	6.89686	13.8628	22.0699	245.413	15.0307	38.1729	21.6688	22.1979	19.654	4.75047	15.6769	33.7207	11.0546	31.2582	5.28311	16.2189	30.4353	30.7323	1.78433	115.539	6.7316	12.0994	3.84543	15.2034	99.263	7.43648	29.5315	8.18534	6.23904	47.1573	15.9448	9.42682	19.1433	3.37635	10.703	91.744	12.7908	14.5904	104.27	2.68539	13.1529	84.5537	42.1159	9.92193	15.2369	9.58352	2.70588	8.47837	7.74122	9.00058	18.4795	31.4388	16.0172	3.56677	17.4669	15.7423	4.29522	38.5638	5.76573	176.775	10.3669	13.4487	8.26469	207.244	2.56745	4.44828	8.7073	0	130.189	9.5383	40.3205	6.62794	30.3999	16.7556	15.6533	9.70614	11.854	6.12586	38.8788	24.1032	22.6225	65.8765	27.1138	45.0199	68.0755	4.72272	9.67273	59.5075	9.98485	14.0457	31.084	8.91853	26.0453	62.2441	4.90926	46.1026	4.16801	5.82387	20.6986	94.2193	8.19847	5.31876	1.45507	7.77325	15.7861	6.2838	5.62422	3.69222	4.62137	27.4143	7.4151	35.578	5.81784	1.68645	4.61205	12.7796	8.36843	1.93671	2.89651	22.8158	10.3142	14.2571	8.43987	0.645124	26.9599	3.93115	28.8042	47.6805	7.30686	2.40023	11.635	64.212	3.77315	73.5439	72.0231	8.85596	65.8765	9.61991	0	1.69115	26.3013	10.7609	15.1369	10.1914	20.856	4.57652	4.07107	17.6386	34.6088	4.30879	24.2666	3.25456	78.3073	5.2537	9.25169	12.3562	145.289	3.95358	6.37998	7.66573	7.67464	13.7509	39.7808	18.3114	3.37906	9.49301	22.6552	6.92096	8.00455	23.137	25.8109	57.2256	15.2047	6.17118	9.89555	21.7859	14.0263	6.93828	10.9072	36.1253	60.5367	12.9368	119.099	20.9529	8.21978	19.643	4.1741	189.683	12.5281	6.19343	5.55114	12.3313	11.557	29.2767	42.3705	11.4252	1.6932	6.52086	2.617	6.08253	8.78284	46.5078	4.56241	13.5452	5.75554	31.8801	25.6448	20.0816	57.3367	92.0866	13.3925	8.98906	8.72929	69.3211	127.05	2.09294	30.5454	1.76456	0.947261	5.08883	4.49572	7.89946	5.95265	15.7982	33.0976	6.56514	29.0079	7.29371	41.733	7.18452	61.5438	162.026	46.8283	13.5524	8.09387	137.673	12.9824	9.81057	90.0497	1.11213	46.0728	55.4338	4.71077	29.4054	6.83706	23.8273	35.1643	0.311843	12.9222	21.2498	30.8782	7.03677	14.9579	15.6542	26.9404	106.444	6.06062	59.4656	31.555	183.714	2.0332	53.0668	2.44092	9.20014	0	5.28446	37.9642	9.29588	37.3793	16.5629	31.6357	17.5412	61.8523	9.99613	31.4048	36.3914	5.13875	1.02985	15.0159	7.82365	27.6786	6.2131	16.5618	8.84289	32.0075	7.42099	7.39252	3.72546	2.053	11.128	7.47352	4.21384	22.306	4.92641	13.3874	14.1671	34.03	17.6207	17.917	9.33514	102.635	29.2207	15.4158	10.1036	22.8948	32.2898	11.1245	13.938	12.1579	22.9697	7.77125	9.80822	66.0668	73.9665	7.05962	5.361	13.2281	10.4483	18.2407	17.432	11.5002	82.4292	11.8309	1.89119	11.7146	9.94157	3.26213	342.669	28.3691	12.0826	8.79215	4.32793	4.34437	32.185	13.1153	4.95084	9.79207	8.37941	53.8747	4.68382	108.531	27.3343	10.2398	24.6507	6.17776	12.5716	4.45756	5.48599	34.3417	18.0436	4.73955	9.11107	53.8747	21.5303	17.6261	96.2766	16.2677	96.5555	137.805	11.2736	11.5269	19.0908	3.73357	20.1234	8.0412	12.4504	23.9729	67.9284	14.6478	6.59808	12.2497	24.4983	23.8459	13.9847	11.7551	17.8467	56.8522	4.36549	44.4623	138.184	10.8519	8.90461	5.73696	14.8473	8.08073	42.1248	28.4743	18.6837	1.95019	32.5724	7.02	3.42454	41.0552	13.5215	5.85776	5.43401	10.2127	13.278	16.4776	7.26191	6.84656	3.65475	45.8274	28.4125	7.97862	21.4093	103.487	0	5.69565	24.1104	5.85225	6.57869	7.54095	1.77659	45.7298	21.3452	11.4608	9.24014	125.66	1.34009	6.10985	1.96167	1.14004	34.4155	0.568059	19.6558	39.3857	10.5035	27.988	100.412	59.5883	27.5699	4.17638	105.932	4.7217	2.79227	3.29115	20.3041	1.05744	35.6556	46.3408	102.318	24.0637	226.702	18.1151	4.68938	5.50446	11.0679	5.83582	5.22216	18.9119	33.4529	12.898	119.547	41.5001	2.32524	5.67404	12.4619	43.8503	19.0335	29.0386	11.1737	12.8894	12.1991	101.865	9.15807	7.2997
AAC77332	1.57827	0.207062	14.5856	0.990903	18.2776	7.99348	3.67406	1.42378	1.36767	3.23035	2.76612	4.43796	0.763773	2.09235	77.2473	0.766628	0.726469	3.79053	8.11673	45.7877	4.1478	0.986579	93.9689	0.20586	18.508	0.612244	0.711827	51.8999	0.884599	1.42783	35.0736	1.51423	74.1266	48.8233	132.376	8.32882	123.407	3.03079	8.18213	4.28271	1.67754	11.3696	7.46503	39.5566	6.52494	2.14356	2.04278	1.44009	0.883847	39.4897	1.22053	6.48151	10.3614	1.43644	55.6653	16.4059	4.12445	22.8549	47.0768	0.345616	2.20259	6.65978	188.276	0.58694	12.0857	1.79312	2.16572	1.60499	13.2849	4.38238	15.5811	1.32179	0.994501	11.516	0.722955	48.0338	4.22625	3.97897	1.32909	7.60634	3.00924	5.05866	0.714632	0.705161	186.705	9.80598	54.9319	0.790838	1.17705	2.18945	0.282565	1.65954	0.742208	47.1948	0.919199	17.2696	4.49065	2.71026	0.747222	86.3765	2.82917	0.773964	1.12386	2.6936	2.39233	224.488	0.708298	59.2163	8.16697	1.72949	0.962844	2.34572	2.88679	0.354133	5.34175	62.2904	1.4664	0.386917	2.15538	0.321682	46.1798	54.4679	36.0113	3.91786	5.03504	6.028	2.6432	2.33509	20.6468	74.4252	7.23843	12.3149	68.3243	7.71634	6.92404	7.80239	29.4199	0.514962	0.860013	30.003	0.704371	86.1675	0.656105	14.0392	0.611923	0.37375	17.5504	8.42341	3.02052	90.977	1.17138	1.82256	8.27389	1.45669	13.6188	23.1598	1.59325	1.23229	28.2367	113.081	79.4606	0.610569	11.2716	55.9637	1.91414	7.12752	5.92846	1.87934	1.91951	2.05905	3.09011	3.19363	1.7061	1.29155	5.13985	6.77554	1.7594	24.6701	3.14422	1.06529	86.6008	1.77929	138.127	22.501	18.1062	240.059	1.96991	0.33074	4.88938	0.869922	10.0534	4.62828	58.259	2.48941	3.50149	0.677144	12.4648	5.23274	2.38011	0.155808	2.66879	22.1466	7.40092	32.2069	66.3765	1.68966	15.035	1.85441	170.121	2.06989	5.55974	75.1463	53.5531	3.96753	29.268	2.63079	426.577	1.86348	1.40971	9.20072	8.7103	342.471	7.75822	19.976	3.4972	25.3816	1.35517	47.2092	25.176	121.437	8.03137	1.23332	27.0133	4.15881	1.42862	4.04702	5.16304	173.587	1.75021	7.01233	1.79828	1.96173	9.92663	15.7703	7.35872	5.78396	11.9469	46.9462	1.07938	4.20716	5.95902	8.04776	12.0361	2.49377	5.95075	2.54666	5.51013	1.19586	247.453	14.5885	32.9624	4.56454	398.629	3.50826	8.45741	32.7689	1.04997	331.431	1.96153	49.0435	182.736	297.185	5.18814	9.54582	12.2826	3.61233	1.53385	8.01298	78.621	3.71286	4.87646	4.74947	4.38707	2.81602	4.14963	1.35943	371.274	2.49482	2.10133	2.03714	74.2073	125.885	24.5804	4.37746	5.61532	0.330076	11.5178	26.1823	31.8492	194.976	35.7831	4.44918	8.04702	7.41799	13.7718	517.899	3.76535	7.06456	0.853088	8.13858	22.8567	6.23975	113.988	7.06107	4.15647	409.406	2.43399	7.81754	31.9191	2.90357	31.379	2.19283	2.17138	0	6.65909	0.91218	4.11101	258.545	99.6893	43.3669	11.8115	13.2099	2.14659	10.5877	325.657	19.0772	11.9315	15.4924	2.09588	1.25863	7.38438	7.15953	3.66815	121.319	7.85761	19.5424	1.29281	76.0954	0.476035	108.34	257.436	276.374	14.2576	226.045	74.3026	9.94231	9.0217	446.793	262.317	26.4073	96.3667	29.0382	2.11204	64.9634	3.06815	339.63	4.05545	9.18993	4.07919	13.7683	246.343	236.779	2.88951	8.84877	2.85957	7.15624	64.205	16.5487	7.8865	4.93233	24.5204	2.36798	4.84336	3.24748	53.1868	401.89	1.22199	9.66292	1.43092	22.029	350.265	1.59193	378.486	119.12	1.91827	69.3704	13.9186	2.98286	391.043	115.629	33.2898	2.62856	1.30334	1.67548	3.90742	9.96176	4.88703	1.89509	16.0487	58.4104	12.4249	1.93854	5.33102	1.2813	22.9445	96.706	10.4667	11.2215	18.8431	0.813173	2.22181	2.28296	3.35431	2.96469	4.12755	234.693	24.626	8.9288	202.254	3.98939	10.2475	12.2656	3.61855	8.66911	154.414	6.71632	1.02215	2.78231	2.59536	1.76671	5.26639	1.05807	99.6402	283.069	416.632	1.70499	3.32076	2.4465	1.23899	5.03547	1.61836	3.17005	2.06233	110.556	10.547	15.8048	82.7362	355.038	50.7709	3.19252	2.65478	3.23784	2.13058	24.3716	0.540292	3.51613	24.6781	104.1	370.128	35.326	15.3207	4.33129	0	4.07207	1.59285	31.3186	30.9658	8.09088	1.76636	279.294	11.765	15.6119	37.4181	8.99519	79.5357	338.863	0.540096	1.7194	2.20844	0	8.72584	6.53163	3.16561	0.951422	6.85089	60.0916	2.66469	28.6988	3.13221	122.379	137.086	1.38916	7.65305	34.1201	32.6753	421.207	0.867945	2.32544	303.547	10.4817	1.51566	19.3757	3.26666	4.80915	1.21394	11.1758	7.06123	1.24846	18.7829	24.01	3.89551	2.36731	2.74009	5.89013	1.12557	46.1172	16.4598	12.7571	1.52746	1.69225	14.144	4.02159	23.1498	404.418	1.76301	7.94101	6.24342	413.011	6.00564	300.512	1.30185	7.8192	6.64267	7.21054	3.22213	6.03599	7.26151	55.365	20.2946	0	0.540712	75.8244	12.9425	2.29699	1.69595	0.52628	2.18765	15.599	17.6265	6.80008	1.03314	3.95089	3.92261	43.2551	4.67121	9.30913	6.54765	12.1738	21.9957	0.698339	399.274	3.97851	3.43258	214.75	185.903	3.41842	16.658	3.88931	7.90898	81.9799	63.874	7.60086	556.586	0.578363	405.436	1.42446	637.947	3.73765	38.5575	4.78722	5.982	2.85709	3.14822	93.3662	1.92078	113.458	20.868	1.64441	326.635	399.702	2.28454	11.0557	8.28272	0.915324	1.40912	2.4521	2.55446	18.3942	33.8563	2.62478	1.76912	21.6673	6.27928	7.52716	5.61363	4.47881	51.6347	6.34191	25.9421	324.404	1.04356	2.59115	33.384	5.31488	5.13142	130.107	9.17136	1.0606	17.206	6.90919	1.52146	5.72836	6.78849	0.88945	0.74905	4.47127	1.5886	1.75191	3.91008	3.72709	1.35527	7.11799	25.4621	2.07503	1.44018	7.32464	54.6753	5.13611	2.03201	1.23581	8.81852	3.86813	57.3186	4.44138	9.03459	4.84335	17.5166	4.45952	85.5458	35.2773	222.833	2.41867	38.6787	20.0857	20.1381	367.352	10.039	23.9263	453.957	5.30094	0.787354	6.15012	34.3783	1.87926	5.58725	3.9953	33.3111	246.198	7.56003	1.16345	3.11686	1.34995	3.55996	3.6907	14.1058	36.6984	41.0679	3.54045	49.4521	377.505	2.07976	3.31326	10.2306	3.16496	0.396001	190.115	3.75777	4.75572	10.6789	9.25505	1.17616	4.24339	7.75423	0.700773	88.6981	4.00739	150.755	0	11.5572	0	4.76653	1.65554	122.461	0.982173	79.1147	15.4727	261.8	7.99706	1.26328	7.53304	3.57845	14.8245	1.17182	372.619	1.20217	66.0631	4.94833	4.18702	97.3483	9.73577	2.44476	16.6988	33.9087	7.55189	3.83073	13.372	10.4757	3.55957	1.54499	1.79114	13.955	2.61522	3.09536	13.6358	409.021	0.954934	2.13177	572.935	8.69207	26.9584	3.12869	3.16736	69.9806	1.64515	1.84345	1.86203	3.63564	1.54892	20.9812	6.2281	4.89397	1.93563	2.44671	9.93701	11.5976	11.3028	1.67434	2.62086	3.59944	39.2021	10.3167	4.10466	87.3202	4.47092	142.767	0.730752	8.17155	303.547	0.604663	36.9304	27.6969	1.66818	7.19325	222.02	48.4018	74.6174	119.487	3.73455	1.44832	3.06979	2.02372	4.2325	359.39	24.8293	1.09047	3.73456	2.20059	2.31542	4.60214	1.92323	9.56505	171.95	13.7086	1.878	2.0003	2.57484	46.8613	32.9198	100.847	4.00226	14.0012	1.41703	20.3256	1.72536	1.50393	1.76747	2.21282	13.7525	2.30628	2.08571	9.85134	134.234	1.59923	5.11139	9.65856	0.739603	6.38743	154.877	2.9342	4.19469	0.642787	3.60633	0.633008	7.54141	2.29962	328.326	3.91291	344.334	1.06562	3.29894	6.69104	68.4417	1.24628	11.8597	4.9509	78.8601	41.5833	3.53615	27.3491	232.733	223.711	296.854	1.98805	3.84189	13.8941	8.02511	0.517959	21.3171	179.239	173.429	2.71193	2.65747	5.2522	0.470205	1.88562	13.4948	2.55815	18.3332	2.99477	2.24981	73.937	121.459	18.8203	27.0731	7.86211	14.7186	2.8802	3.61785	0.214911	7.36881	118.163	229.446	9.88438	1.20651	4.07865	1.95595	4.38507	1.263	106.43	21.4596	15.0858	2.74862	22.8413	1.28868	523.15	40.7549	2.91801	4.01506	4.22554	2.43624	4.64074	19.9545	0.294198	293.326	1.06785	19.8893	3.16062	28.7683	13.498	5.37609	6.77377	3.60711	4.2708	3.71753	2.45719	122.669	19.3421	0.716611	20.2101	111.395	10.0805	2.02372	309.751	1.27028	77.5533	6.00995	5.12724	4.35672	496.56	14.2431	3.20184	59.6058	3.25842	19.1026	235.539	4.22831	0.555049	3.33763	2.54827	4.33725	13.2659	3.1128	83.2071	9.74136	4.74204	6.67322	623.959	1.64567	17.925	0.447941	2.0624	2.43445	1.92447	2.65333	12.4853	3.37068	5.17643	151.401	6.35367	127.101	34.0435	8.12547	14.5258	4.82872	6.31551	3.15685	10.2134	2.54056	3.76348	0.39369	2.94331	8.04972	3.0546	3.30861	107.107	1.49724	16.5706	91.0359	2.50843	2.33137	63.1332	216.974	1.24846	20.8367	44.4484	21.2104	287.349	16.1169	19.6795	11.1946	5.31893	44.6725	7.85674	2.19668	13.4787	168.471	3.50096	3.24161	34.4958	0.698661	1.49473	10.6592	1.89071	199.83	2.96152	17.3116	3.20406	5.81733	363.093	0.938051	252.362	2.64907	3.5702	5.82155	2.92562	12.8231	0.995817	6.17952	201.72	1.03983	18.0977	12.5835	5.31892	2.04879	1.124	2.14698	4.61421	4.08281	0.844393	28.43	12.868	3.19292	10.2891	2.23231	1.68029	73.6758	157.288	12.1967	0.742533	3.96913	2.77023	1.89261	3.82426	8.49481	10.0021	10.4757	2.64781	2.60909	202.047	0.831143	3.17639	4.57494	2.87824	5.44782	1.77338	3.12181	53.3999	12.6455	1.12482	324.745	68.0615	4.99888	1.1382	134.234	2.23853	10.1834	10.8411	1.54611	122.709	2.79849	6.58408	1.96726	2.10618	87.4177	90.1279	7.96417	79.414	23.0155	10.2955	0.424057	3.34005	2.41373	2.07912	7.31448	2.25951	2.41542	43.258	13.5444	1.14922	10.8719	3.7292	6.95597	5.19983	224.489	14.1663	12.7423	3.45231	65.3599	132.899	104.499	3.08008	1.92084	62.6809	38.8941	10.7906	21.9289	9.40954	5.52054	7.37278	21.0951	2.05755	8.56418	1.59699	5.55923	5.29549	0.110208	1.73784	0.983086	2.04271	14.322	5.77247	216.852	3.75679	1.2739	4.2908	8.34947	29.0084	4.00611	326.286	5.82399	21.6323	46.0308	18.6676	3.12744	1.64515	2.22372	1.65858	1.00375	4.40313	4.82651	3.13742	8.49941	9.27968	2.80474	1.56167	13.3127	538.869	199.289	29.916	6.98921	2.88665	2.35567	431.376	6.61539	1.5954	2.82639	3.70288	50.4024	2.34789	1.67332	664.055	2.46296	2.38092	148.674	2.36918	3.94201	1.82404	10.4126	3.10238	54.1899	3.36561	3.17835	0.978206	1.67989	4.02567	0.722809	4.03597	2.81403	1.40251	6.93574	4.50093	1.77555	7.78625	2.92248	10.4396	277.519	15.8193	9.58267	10.0718	5.71591	53.405	1.96529	1.55599	204.813	10.1837	3.82311	1.44801	1.26643	0.950016	84.7414	112.026	94.8145	6.9455	32.1484	16.632	133.389	1.89359	2.9687	89.8693	130.591	4.89375	4.75405	9.7583	345.146	53.7573	445.143	204.049	195.588	20.5715	2.30432	6.1249	3.798	132.319	2.01804	2.52797	1.28296	2.51279	3.09432	451.772	3.11846	1.19826	3.31912	3.82165	114.411	1.4157	1.26428	59.0429	34.7818	9.11101	19.5962	280.156	22.929	116.49	2.68238	15.6613	133.552	3.47877	3.35713	6.81321	16.1349	3.20894	2.43821	41.1571	9.6904	9.22367	2.32926	2.44194	1.49108	1.0416	323.395	3.01113	4.9054	4.52579	52.8809	1.42297	1.6324	2.4196	1.95582	23.497	1.81929	1.2534	5.03277	2.71065	18.5006	3.91739	34.5333	50.6583	2.58346	53.4958	147.988	3.82272	0.883336	0.577858	29.52	8.60787	1.07536	1.89397	3.29488	2.14233	19.8167	1.09435	2.01959	52.7165	6.00994	4.28661	62.2362	4.38195	0.148499	6.79157	7.65618	0.887529	2.9071	2.52364	2.79975	2.06065	1.30216	26.7308	10.0014	2.92934	9.56431	12.4638	11.6206	139.296	261.947	1.82862	38.5657	79.3864	2.67566	2.85404	4.3604	434.168	4.76813	2.83253	1.99937	0.747362	28.0396	2.68096	2.10691	19.9874	4.14313	79.6306	10.3299	1.61192	46.7597	7.31017	93.6697	3.44963	433.165	2.23799	7.23675	4.73125	20.2966	19.4731	4.62212	2.02473	24.5427	1.835	8.09454	4.96155	113.015	115.33	1.95757	1.18643	24.366	2.30019	6.29248	50.1848	50.7557	29.2463	2.91063	125.293	5.17251	1.55351	2.33133	3.50361	0.645154	3.51716	8.29162	1.02063	73.481	2.21708	14.1428	187.123	18.2183	86.2682	225.07	104.685	67.5522	50.65	4.78284	371.65	0	7.71985	1.3933	9.42433	2.47302	375.084	0	3.55044	23.5515	1.80074	238.577	3.02847	1.97434	3.08332	22.2612	1.60742	1.14714	8.59779	0.69031	2.06083	1.69912	2.08372	11.9718	4.09546	6.87417	53.5832	1.84576	0.862077	1.17912	2.80236	0.818071	1.08514	110.612	5.38453	207.852	5.07034	3.79934	51.2601	236.884	1.25221	7.8682	5.65324	21.8157	24.8451	4.20104	3.32157	1.93829	3.71596	23.3366	24.6109	1.67689	26.5641	3.19281	42.8991	20.6594	384.362	31.0543	1.3257	11.4889	2.08729	183.857	7.18541	4.79806	1.66597	3.93061	30.2971	181.382	5.94243	6.43483	1.99727	55.8622	239.134	11.3346	19.1196	7.60667	1.72466	308.834	0.762142	5.87638	29.4853	24.9831	4.80678	11.2644	6.86879	2.52967	41.5826	7.41455	4.84688	1.55879	1.80008	2.76582	1.75231	2.00307	10.675	531.164	2.82998	0.808997	121.403	179.803	0.729608	66.7816	187.265	353.555	70.099	1.32998	1.50682	0.640772	6.42571	14.575	11.9979	201.235	0.45771	102.74	4.63146	246.938	0.402062	3.00875	4.50454	6.57277	9.06785	209.757	0.761003	6.83476	4.22597	2.05048	124.894	0.660751	157.072	62.3169	48.7169	69.3743	4.05054	0	6.17708	57.9213	561.508	24.9469	203.021	8.07369	379.808	2.69497	1.23899	13.128	24.5284	54.1941	7.94807	48.2366	9.69971	510.223	132.465	50.7395	6.35388	3.81239	27.5711	2.58647	0.929435	11.8247	9.65347	1.10114	4.05155	29.7815	17.7223	2.71151	33.9236	1.18086	0.469671	6.31781	4.39285	4.41492	8.04048	1.58594	3.99085	4.15338	123.034	2.80732	14.6761	397.345	10.3728	1.35889	19.3812	4.54791	277.579	4.48552	3.53398	7.90056	3.83976	9.1387	1.23408	1.94135	9.60889	1.1149	1.97981	2.91594	2.64077	20.0433	7.77215	0.436685	11.6517	3.14281	27.4654	10.3935	2.86976	244.321	188.896	3.02724	187.758	5.64306	2.74928	51.6242	4.6796	1.5558	11.2238	2.32232	206.088	1.62976	8.30667	5.7601	5.17786	1.84739	121.141	1.25002	2.30098	13.0027	4.74538	3.15504	6.29558	3.0441	10.8341	7.83197	3.28673	5.66628	2.3838	10.0996	24.9692	258.676	4.6908	7.3923	3.91719	1.51786	3.52554	3.48418	193.67	20.1595	1.96187	31.9022	178.714	21.2415	6.57306	7.34376	2.53383	7.73854	0.786721	6.53925	15.6153	2.73527	2.85602	4.16913	15.383	1.55342	3.32782	570.536	4.6723	5.54306	2.07639	10.5639	462.528	4.10884	3.33652	273.099	3.55974	26.1051	3.83506	2.82094	0	11.1972	4.81411	0.643172	4.58058	12.7997	330.305	9.1442	1.04642	3.7494	4.12761	9.31863	4.03101	41.619	10.6833	6.54543	1.90997	10.2302	2.64744	105.097	15.0771	551.204	4.05534	4.43669	4.87164	23.6874	7.39702	1.91172	1.48936	1.2846	6.44826	412.36	10.4807	1.16766	3.29938	5.57132	0.869149	2.81513	247.244	1.78646	16.816	8.58353	2.93023	0	22.9214	2.53597	5.78088	1.63266	11.2167	146.662	74.447	1.64062	2.77498	14.9679	2.48939	4.78131	141.502	0.435627	1.54642	32.3698	6.58143	27.2843	3.34828	3.1492	5.42762	27.2837	4.43634	11.3145	7.1867	21.8881	402.31	4.70833	5.70205	3.54831	5.51749	1.04988	2.01427	1.0472	411.348	2.47425	396.964	394.46	1.55478	0.856151	158.386	2.98021	2.96016	45.6434	5.40012	6.84046	0.826986	3.85398	2.9941	0.933732	131.992	8.06777	16.9667	67.6972	2.67823	4.12019	21.72	13.3127	11.7468	218.251	10.3968	35.5823	20.2143	3.01575	37.0641	14.9575	33.4672	461.625	2.28918	178.708	1.84073	5.41955	4.14325	2.05275	2.91599	0.915049	1.76562	117.349	8.4845	15.2515	9.36812	168.471	269.46	3.39057	374.615	4.21385	15.9168	7.96105	1.51653	3.23729	2.37238	2.37253	3.57387	8.92514	7.86253	15.5065	3.72573	34.7046	0.57046	408.63	8.80136	5.68544	1.55371	9.37893	2.17858	7.23963	359.078	1.70147	2.02372	12.9828	106.788	5.05123	5.91546	3.02104	26.4057	11.2097	87.232	44.2069	3.18104	9.84078	48.1738	9.44866	15.8382	1.19806	1.20813	8.94752	0.908927	1.60808	3.29786	1.40886	22.5659	5.34448	4.54551	3.87042	2.68173	62.968	39.5144	19.5088	1.75634	0	132.583	108.083	1.78805	5.55088	11.497	3.79838	24.1067	96.6437	3.59161	2.66606	4.68571	46.354	2.79572	339.768	1.45835	2.43387	56.7414	2.73254	63.9247	9.8728	2.66723	301.516	1.01831	2.36979	52.8018	5.83336	1.25093	1.04578	98.62	6.06661	18.7116	124.812	3.01171	151.401	0.33067	25.4644	12.6051	9.34758	346.885	2.73388	11.3728	19.0969	1.54513	2.50444	4.29961	20.4215	18.3379	1.62317	533.272	3.29418	1.1761	1.6518	0.971611	23.8762	25.3704	55.0559	2.46293	10.5871	0.846267	7.82479	7.12127	2.79154	10.4229	7.20996	0.527182	105.273	2.97659	2.10118	5.35218	2.99782	161.858	3.36287	5.26638	4.3103	21.0171	0.611308	1.18476	3.13883	39.9997	60.4469	1.18437	12.241	0.892189	3.06033	3.9532	3.827	2.37546	26.6878	7.76509	5.12296	12.2477	3.8921	28.0886	22.2292	71.9974	73.3461	0.490451	5.11382	90.9849	2.20351	2.82635	4.15819	37.1353	13.2741	4.02388	282.065	4.79613	2.35164	58.3171	132.374	0.532768	15.6326	23.4695	4.23779	1.29999	15.2983	3.79651	1.87277	8.03049	254.142	8.74437	0.28157	266.524	9.6579	1.50141	297.482	6.9073	2.02618	10.0027	123.316	1.69366	1.70061	417.01	43.071	7.09582	13.19	28.3315	351.263	4.92155	5.41292	74.302	4.77892	50.4764	24.384	52.167	2.2225	5.29948	387.206	2.95108	1.63004	127.192	160.569	32.6505	417.082	3.50695	1.53002	5.61687	225.109	1.65383	5.49599	16.5708	92.1341	65.6705	52.8311	3.86741	5.37103	64.5659	1.27916	1.24916	93.0601	2.15415	32.6745	2.45675	3.7263	2.21933	3.93714	50.3629	8.40369	15.6032	4.11722	2.1092	3.87822	109.059	13.4677	3.4116	3.42959	17.6309	4.05196	4.05783	48.0849	3.55573	11.1018	270.121	130.565	244.1	135.147	116.929	4.48798	5.92915	7.30489	21.8342	327.735	21.0076	1.53859	4.90508	7.97726	165.615	2.59823	586.699	6.1992	6.45388	1.4932	4.89947	468.477	2.86183	52.8311	6.02224	1.9152	3.54459	71.4998	65.5184	11.1142	9.75726	2.94191	182.193	2.96383	2.90357	101.711	0.926124	68.4494	115.913	15.2885	2.31164	2.50811	10.5944	5.69805	98.1265	10.7562	4.11055	10.3791	3.43345	6.61134	1.79018	6.62744	1.85147	0.592527	44.7657	6.62329	95.3636	2.51594	2.88932	5.68102	95.1053	2.24314	0.697557	4.14536	0.582008	102.516	8.33346	85.2159	1.18305	17.7066	3.88239	12.6467	1.06001	60.7068	2.49763	13.3105	2.51983	5.87837	16.816	16.6264	36.7493	74.641	1.62546	2.26732	32.3097	18.674	81.6056	7.88936	69.7853	6.85401	429.824	11.8276	58.9269	7.53418	4.02501	1.1327	226.162	3.1835	0.899403	0.889891	4.10906	2.52113	3.17204	81.4285	5.41479	59.603	6.90906	4.57125	6.44826	3.41093	2.545	3.98958	0.220368	4.4504	1.80488	31.341	6.28393	2.27058	86.526	6.05529	1.57818	7.01466	2.81012	166.664	9.62489	5.6229	1.57278	3.38842	22.7732	8.19425	428.852	333.366	1.54746	16.816	1.4491	0	0.0509492	3.46569	1.86073	3.22813	5.54292	0.851476	1.84543	4.40737	30.7304	10.4007	1.82154	86.7962	2.06797	122.188	42.723	2.26326	83.4191	231.325	13.385	167.223	65.6044	13.5105	118.488	5.05262	35.3857	1.36257	24.9937	9.03419	1.51168	5.87855	3.50659	3.15708	8.48165	4.86459	4.34811	2.88186	59.199	2.64963	18.1856	260.153	7.56625	15.9067	4.65986	259.064	4.47917	3.36155	57.8697	1.07612	8.93714	6.81521	8.98794	25.9538	10.5538	33.4913	27.7101	37.925	10.8804	0.59173	12.6203	1.37186	1.36446	1.66258	6.65979	1.3287	4.20948	18.2966	30.604	21.4783	6.57936	317.263	332.746	1.7354	1.05417	2.85999	160.688	420.134	1.37143	10.4145	14.4191	0.67982	3.95203	0.392784	2.49633	2.47654	1.40506	69.9142	3.51553	29.9419	4.59548	232.332	2.5108	353.44	309.264	9.37364	5.15281	25.0388	121.043	15.3786	1.71427	218.622	0.728739	18.5858	311.718	6.44201	5.97878	1.61109	3.68644	5.09683	1.27144	2.70586	32.2169	4.98835	47.8032	3.08761	3.26379	24.1371	500.09	6.35408	5.13128	2.52625	296.485	1.20335	173.992	5.19065	5.74144	0	4.2618	20.0908	6.76805	389.28	7.02566	3.31676	264.724	106.518	25.8365	5.06545	19.095	1.41778	1.63291	1.28949	8.37144	2.31886	0.851497	2.32231	38.0642	14.3572	2.35767	15.0704	4.33983	0.996486	1.70943	2.06195	4.64197	27.0401	2.79768	19.6447	5.19414	2.20233	5.43765	10.5816	3.13691	464.516	3.678	3.99068	55.9064	215.477	3.30599	2.75818	19.4108	73.6143	2.57757	2.37637	1.43677	12.7396	30.2149	6.93204	3.98125	1.79989	3.37179	42.5819	6.1796	3.24451	467.184	4.01975	3.3046	24.9099	0	1.56075	341.985	2.92743	64.7494	2.88059	2.11979	2.14534	1.9639	2.6443	2.16274	5.06557	8.02123	14.144	2.38014	563.592	9.91311	7.32951	19.8604	0.659683	5.08501	5.19267	3.12589	1.54045	1.99683	0.700762	2.88083	14.144	3.18825	159.437	273.236	7.63399	4.5257	294.09	3.45935	2.61456	8.06169	6.3686	253.016	10.3091	8.76557	25.5991	6.37389	5.90657	5.0659	23.8145	76.6503	18.7041	5.31226	126.328	70.6059	122.497	0.581806	9.39263	256.94	6.82642	3.53084	3.70139	4.81811	8.23667	35.7791	4.50538	6.50812	1.91683	7.70738	2.86219	1.62065	3.29652	2.10955	2.72508	2.96725	14.8232	3.66657	13.6386	2.88392	2.03153	0.798274	12.3104	16.8388	28.4641	3.84528	212.958	0	1.14835	12.794	3.08285	21.0749	4.85462	0.776089	354.057	190.245	1.74928	6.81717	349.519	2.34164	3.29371	1.05238	4.13737	4.83615	1.38965	6.03885	38.0212	11.5297	129.842	38.5792	359.708	7.90654	5.05223	10.8268	0.668964	0.365935	3.41457	10.0212	1.13707	315.754	170.171	93.2578	2.23661	223.693	1.97836	23.7387	1.17775	3.78387	1.63157	0.638752	8.28647	3.09465	65.0239	525.625	4.05684	1.40644	1.23933	69.6623	158.841	25.3995	6.98765	2.1694	4.5358	5.38639	214.377	6.57638	21.3769
AAC77333	17.7253	2.14896	44.7082	1.24555	44.9094	33.2238	6.08256	22.8687	2.91506	53.5871	32.4376	12.2905	8.13413	12.4233	90.1311	0.785576	0.714648	11.7367	15.4779	113.521	4.92257	0.880662	102.102	1.11381	30.2076	14.8517	19.2713	128.428	2.13596	1.47853	65.6059	13.4245	161.579	90.2838	377.858	28.9807	341.368	2.9528	11.8579	2.83921	2.29487	32.586	11.5352	116.756	26.0405	3.35767	2.89747	11.5784	2.02875	173.179	2.17622	20.2439	13.0815	2.60874	273.024	28.597	7.26632	100.17	53.2326	9.33088	2.29676	11.718	286.279	6.29715	63.5537	5.39874	4.51807	2.44725	56.314	4.71295	59.3693	1.64083	4.50026	32.6529	8.15575	196.102	3.06861	6.45431	2.44545	30.8383	26.2785	12.3767	1.08965	28.02	567.226	26.1678	98.2585	0.409458	2.71278	3.05125	5.7601	4.47005	2.27152	880.248	1.80848	100.856	2.78625	13.8038	1.71515	344.627	11.876	1.66373	1.39715	4.9081	24.6333	610.711	8.83083	183.192	106.758	4.29035	1.42076	2.90581	1.64177	0.396755	3.26053	118.507	4.20741	6.15337	26.6511	0.246126	45.1085	68.0772	71.9257	1.81097	7.04865	403.561	2.97362	3.34993	63.9271	114.229	16.6646	54.7572	353.376	8.83482	82.5879	25.673	68.6548	3.62401	2.24195	74.5585	1.38582	222.934	2.05518	34.0624	1.19025	33.1514	27.0962	72.5217	1.70579	161.229	1.26206	1.12057	147.694	7.41297	23.3863	41.956	11.8333	1.7393	42.3721	241.004	114.545	1.98543	47.7231	184.151	3.41629	15.4208	21.5055	2.85718	2.22922	2.20969	1.56462	2.71931	20.9029	20.138	8.33524	17.031	2.7535	141.995	8.295	1.41783	202.038	15.8155	572.832	95.4248	14.6134	498.256	2.48652	0.366028	8.25836	11.0027	37.5942	6.13728	66.117	1.78102	3.75483	1.22123	9.74386	6.93699	1.96889	10.3459	2.96291	29.0053	61.2417	71.1843	101.978	1.84026	26.3828	4.56058	163.903	2.22132	18.5565	218.041	350.736	8.3697	70.7226	4.87149	1360.6	5.83278	16.7043	33.1663	15.4234	894.456	15.0822	76.6867	20.448	65.5291	1.43566	141.232	60.2049	236.512	5.92551	75.1351	113.227	2.11155	3.0115	19.955	4.03334	208.059	7.11868	4.32401	1.83454	4.82453	4.71022	23.0489	7.23897	16.8799	79.8969	96.3826	2.45544	18.7786	6.49013	28.0133	6.96485	7.11426	12.4011	13.8622	9.11625	1.1764	725.868	6.65684	18.3535	10.4057	1035.35	6.23128	6.23984	104.634	3.44294	1022.42	4.89057	96.6372	471.99	2631.14	3.85383	5.10352	13.9924	52.8214	7.293	60.689	232.025	2.68227	90.7836	5.27784	10.4296	7.3723	6.36329	2.41459	1156.78	5.76208	5.53264	3.52553	141.832	284.331	69.0557	5.83607	3.98952	66.7269	4.88916	80.0738	64.5895	421.972	77.7189	4.42237	13.9086	12.0307	20.1223	1207.08	5.1535	8.687	2.2594	11.1085	31.7675	3.65585	294.61	5.7177	6.24086	1641.53	2.50322	11.574	120.347	3.03485	133.587	6.11191	4.4501	62.9023	10.582	5.08918	6.4453	353.221	133.77	56.7498	5.33949	74.2956	3.83937	102.418	1067.14	158.49	15.6081	89.1468	3.77993	2.84774	46.4724	16.199	6.92825	150.325	21.0728	15.7914	18.4406	210.417	2.13071	361.093	817.773	835.95	30.821	548.264	116.021	16.6189	41.9934	1127.22	673.907	202.243	101.023	90.9438	1.38512	112.38	15.3929	345.137	5.15619	20.9356	39.0302	51.8959	1331.11	741.956	2.7807	5.23549	6.13755	2.72157	274.578	110.843	7.55753	5.51923	43.592	1.54044	6.42836	3.03935	115.864	1228.52	3.30579	55.6631	4.32347	81.953	951.036	20.7499	1107.85	176.773	21.5439	165.141	29.5395	4.7377	2228.71	173.984	72.5343	4.17704	2.33989	2.71955	50.0693	59.9646	6.73051	15.6008	93.1371	133.794	4.96967	11.283	29.8844	16.2178	89.0346	135.389	44.7078	168.504	19.1121	1.14658	3.65601	16.2019	9.62422	17.004	48.1832	415.602	111.695	107.598	1464.06	5.24784	32.1254	812.761	4.79619	14.6082	367.24	12.6194	0.670345	2.42123	2.59302	20.263	6.88061	3.12257	127.4	777.522	978.894	17.2456	4.94812	34.0294	18.3695	12.7966	1.42445	4.95056	2.9079	495.805	8.9559	147.576	206.902	1021.92	172.486	3.664	3.64952	20.7035	10.2001	49.7662	3.32188	4.57071	59.5794	474.47	1607.61	123.924	24.9754	7.14574	3.26048	3.96319	5.66859	88.5759	151.698	8.58347	38.8792	274.803	17.3188	21.982	37.027	43.5067	203.313	4523.35	2.22485	8.6157	2.82425	1.16329	21.3621	22.3343	4.53768	7.05855	38.1432	60.4885	28.5725	80.9882	11.7221	514.308	156.637	4.45927	91.6495	37.6858	266.114	1216.93	2.84607	10.7602	612.222	9.6202	6.48585	22.4706	7.56281	5.25655	23.638	10.9114	66.0263	15.1157	132.769	82.6674	10.1791	4.12832	6.81804	13.3475	4.30868	79.0122	33.1199	65.5041	38.016	68.2533	52.7663	8.27861	31.6646	1486.14	3.91622	11.3271	2.9978	1100.87	2.70256	1022.08	4.74914	18.1575	12.9758	18.9421	38.0633	28.1294	11.4618	142.663	76.1498	4.77315	5.2373	127.795	27.716	7.61812	2.65773	2.5516	4.97662	15.5777	41.4127	26.6404	10.1171	3.50874	3.18885	54.967	24.3675	24.166	20.5904	38.7997	97.7305	3.43488	1010.48	10.5672	4.13921	460.642	487.988	5.30287	57.9629	58.8023	6.35572	119.079	181.09	8.33993	1305.97	1.5443	1065.99	1.46497	1306.71	4.68929	222.622	4.85648	11.5877	5.3732	9.00943	189.175	26.5209	320.385	23.6416	0.871041	281.171	943.099	5.50605	63.7143	9.8633	54.1544	2.42583	9.16637	3.63351	13.1497	130.902	6.77793	4.85843	49.3472	35.8272	13.8196	6.57654	5.54821	170.403	8.2512	132.854	1748.13	4.27743	2.65232	76.8555	7.12962	9.82149	506.326	95.1424	11.1289	130.711	2.52138	2.55686	36.406	68.8826	6.40792	6.77912	29.6141	1.32494	2.13467	5.68226	3.66644	2.22204	7.93579	74.9452	10.5989	5.50031	4.66235	160.408	7.4585	12.4934	1.88434	112.775	10.3911	344.622	5.13866	19.9423	6.35271	143.596	4.44624	129.925	124.209	346.636	1.54655	81.6426	21.798	24.0201	1532.17	5.0845	43.1131	1180.76	13.9413	2.19454	15.933	77.9419	0.924342	15.2676	4.53495	74.9532	832.936	12.5857	2.32271	11.8046	2.65597	1.25545	12.8651	110.938	98.0702	52.1051	3.09586	146.5	603.043	1.97772	24.0571	5.58043	4.35884	4.47991	526.648	32.603	6.39961	61.372	6.2271	25.4184	6.78331	2.65486	61.1816	170.151	67.878	571.255	10.2035	6.10706	0	5.97111	3.43817	490.169	11.4522	267.573	15.5689	4112.98	17.8645	73.3727	11.7052	3.65918	17.5508	3.58178	1263.29	4.86956	117.357	3.24521	4.90148	88.6473	13.6355	3.0277	54.9674	78.3177	12.5772	3.96674	134.317	6.06356	8.98758	6.15178	1.79463	63.2719	3.31072	23.3608	33.6745	1111.88	8.45455	13.0318	1379.88	12.3353	120.03	11.1343	4.39048	211.884	5.86662	8.52324	22.9947	17.5248	3.21673	21.0019	7.25537	6.70568	7.2357	20.3969	65.4419	48.547	120.917	1.35813	5.60481	3.47982	282.467	36.2819	3.53313	196.713	5.91004	575.295	64.184	2.67953	612.222	1.18965	156.907	104.912	5.33337	16.1742	350.823	73.1219	95.9994	261.647	4.9596	1.57741	3.92579	6.71892	10.4091	932.107	34.6521	7.08001	5.16627	4.69036	7.11794	5.22561	4.36599	30.5806	229.243	77.1773	2.8289	17.6278	2.65355	140.812	327.401	112.589	5.90571	818.167	3.26862	36.7473	22.0647	18.1716	3.8354	2.11635	72.9046	2.45781	3.19164	42.4158	301.957	54.3881	12.282	11.9681	0.744103	17.9528	369.869	5.57787	5.4782	65.1297	6.08167	3.52868	50.026	4.14182	923.191	5.21055	578.088	6.58922	3.27323	5.40234	341.831	13.6086	28.4873	5.79029	129.479	152.173	13.3347	50.254	696.336	454.798	876.351	9.49088	33.7087	27.8073	9.14103	5.35007	23.4229	2890.07	412.201	18.1216	2.74494	5.35126	5.24228	7.57434	35.6526	7.79709	104.994	9.64159	1.62302	85.1808	414.11	13.657	89.4699	51.7723	18.8061	23.157	4.99031	3.76316	8.2726	669.608	788.205	113.546	34.5043	5.78515	70.2305	9.46077	6.46073	255.966	80.6524	24.1061	2.4708	39.5577	3.80314	1349.87	151.791	3.40876	6.87252	10.9588	6.36595	10.7184	22.6988	1.00088	810.634	18.3615	120.788	3.1501	54.8596	150.386	6.44549	37.3159	2.86893	3.8306	8.41118	3.04389	602.171	25.4732	1.98668	45.5972	234.883	5.77416	6.71892	826.5	15.1516	99.1966	21.7158	7.72334	16.6076	1343.37	15.9526	2.02483	260.296	8.01351	23.397	554.613	5.546	42.5894	3.59307	3.1335	12.2514	74.1531	7.47872	49.5499	5.62471	4.99033	5.15381	1097.61	69.2884	10.3535	4.93898	9.40646	37.12	3.00242	6.9304	27.6481	4.97375	7.35981	357.13	11.8426	1404.65	146.207	88.5739	41.1581	9.28038	166.967	4.31317	8.79134	3.51452	4.99802	39.2448	5.86571	146.267	4.09417	3.94641	561.604	3.24703	26.592	464.486	3.26362	3.28198	152.618	580.813	15.1157	37.0534	59.6985	193.003	591.892	38.294	14.7499	9.87627	2.97294	156.927	11.2498	3.93599	17.6186	439.55	6.40965	4.3637	98.8409	37.9385	3.10419	42.9402	6.5098	490.025	3.74009	51.9555	4.0975	6.2291	729.805	4.6652	3382.8	2.60596	5.93082	6.51236	4.6368	21.6573	6.70658	11.9328	631.117	68.6276	26.58	5.97742	5.98969	3.82936	3.21346	27.532	25.8298	13.4549	14.0692	68.7311	151.903	3.76916	17.6643	18.9242	11.5271	113.329	478.67	32.6134	0.852192	5.30617	5.45031	4.72101	10.3456	11.3688	20.3463	34.3507	3.60655	24.6728	562.712	2.45286	6.69579	4.05045	2.12355	12.2392	2.73056	2.94305	69.1327	5.96283	60.5819	929.176	102.269	47.8278	9.46636	301.957	4.15011	103.144	82.918	3.7678	104.22	3.47027	7.61994	3.8705	1.81992	294.511	115.973	5.55708	64.7966	41.3078	15.0578	9.26087	12.2258	20.8878	2.38616	13.0731	2.88261	29.4638	138.205	47.8871	10.74	39.9527	5.91039	17.8673	3.53194	374.412	39.5869	145.556	7.07527	132.932	112.452	232.439	4.23577	6.04667	69.4898	116.15	5.56485	89.2369	11.6782	11.842	38.1114	98.1839	10.2013	132.609	9.36559	3.07618	5.81398	3.55059	2.13695	3.68703	23.5593	62.5737	21.8582	512.832	4.51691	3.35407	5.39347	54.511	36.9929	10.7144	903.803	3.1829	109.917	66.912	25.7094	37.0952	64.3618	2.33338	2.03949	56.3299	23.976	99.2541	6.48138	6.54347	14.6266	3.35891	1.56827	51.6139	1044.74	931.778	28.4368	6.87548	5.93419	12.7453	1154.81	17.6339	3.29582	1.89222	6.20022	140.387	2.59839	16.1865	1536.32	9.4008	6.47544	578.05	4.46704	10.4283	3.17751	11.5792	4.70972	368.357	9.32689	9.66413	9.38231	4.27721	5.94024	1.42209	67.0369	2.92918	1.9634	85.0965	15.2202	3.02307	40.7674	5.347	17.3022	602.068	17.7713	159.824	38.7193	6.98602	156.605	2.35623	10.191	343.276	8.07005	3.60086	8.36862	3.52983	12.1492	145.345	199.695	155.54	4.83362	237.745	26.0759	214.54	2.23533	2.85402	1365.21	263.163	3.40308	5.02057	17.3168	995.569	261.556	1284.42	448.12	523.718	54.8079	6.38832	2.76835	37.0117	348.453	2.42636	9.01478	2.52416	5.44406	3.22908	1177.19	1.88246	9.14336	2.83923	6.17627	111.778	3.21818	1.86556	76.4652	120.114	24.7631	25.2402	975.823	39.4065	189.102	3.07006	46.3449	221.991	3.84042	24.2183	12.0642	34.1008	24.583	35.2784	62.961	27.2982	84.234	1.89753	41.1578	19.6328	2.19999	815.175	4.02004	5.76389	26.0732	96.515	0.979869	4.21533	21.7791	6.475	35.5416	3.1125	5.34303	2.65225	3.4919	15.1663	14.798	42.6375	161.484	3.36365	140.423	730.517	10.9159	1.89592	9.83428	107.498	15.4519	1.87329	11.871	2.98805	2.04161	63.9918	9.76578	6.66973	45.5438	31.6722	9.46221	140.213	49.9063	1.31475	6.17577	66.027	2.18272	15.1033	2.7929	4.37228	6.33475	2.49077	52.1775	18.2909	32.6473	103.444	120.858	21.4048	239.212	620.065	4.01746	94.1326	103.099	10.4759	7.1694	5.24266	1198.94	3.04885	5.73679	9.08679	66.5357	25.3233	12.411	3.12813	61.8145	4.12666	225.376	28.3486	5.2526	65.91	18.8186	249.274	4.82921	1067.08	2.75197	4.78809	7.02702	30.0921	19.1562	5.54723	1.99178	41.8273	6.31799	24.2738	8.48331	174.858	267.838	23.2155	4.47399	64.478	22.726	31.3677	86.2402	63.6656	68.2343	24.2969	602.568	33.9901	1.22258	2.86674	5.62945	59.6154	5.46828	15.4637	3.21286	119.54	1.38347	51.2294	2598.97	55.2368	198.251	216.268	379.452	164.007	53.4457	14.6237	597.224	0	7.83368	6.42889	11.8948	5.31607	1058.81	0	3.95493	122.898	3.15986	217.038	16.8821	2.45089	11.344	122.523	5.0783	2.25694	23.7291	3.56516	7.16092	2.14158	1.98953	165.569	15.4954	27.0492	203.13	7.23962	0.848049	17.5279	55.5354	16.2293	7.33896	214.139	5.67526	375.899	4.56434	13.4646	180.168	199.95	4.31143	17.7627	9.09661	186.143	29.406	9.09189	19.9822	2.03977	2.13237	39.2562	38.3259	2.03774	70.2141	3.8139	87.5437	38.6923	886.636	22.6947	3.26031	10.6238	2.8554	426.711	17.6352	10.339	67.2615	3.52547	90.5943	522.885	2.40093	7.30006	2.8794	74.2103	908.549	816.276	43.8347	24.9073	2.41856	942.618	0.920136	529.175	124.105	37.4257	4.92559	57.9203	24.8484	7.11299	89.1967	12.1012	4.12617	4.63511	13.2809	3.15367	12.713	3.35513	6.93082	1170.78	14.878	3.45881	330.862	411.339	20.2536	458.783	3253.61	916.902	139	10.1552	0.463219	3.80459	5.43913	23.3974	11.8027	668.662	75.0437	286.045	9.49994	600.415	65.3926	38.0442	9.86959	38.711	5.46141	3238.32	66.7935	12.4445	4.66418	1.09755	191.001	70.3082	319.534	172.485	593.01	182.461	46.8194	2.35996	23.5105	77.412	1205.78	98.9471	3465.21	92.4712	1738.02	5.14629	18.3695	22.9523	111.659	69.7805	522.63	92.2935	47.4515	996.802	186.105	106.851	53.8349	6.14419	24.3537	9.79587	1.0667	40.6412	13.686	5.04552	5.04431	40.3085	32.7475	4.2162	20.7173	3.60111	2.54116	8.7575	10.7029	3.57439	18.0454	3.75408	37.4188	25.3471	159.484	2.8244	33.4081	1101.98	15.306	56.1448	37.4409	2.9826	1294.97	4.62778	2.56957	33.2531	13.2598	24.4149	3.03499	2.80098	5.76299	17.161	2.29538	5.63075	27.1037	72.352	8.24929	3.36504	22.4393	8.33406	50.6061	64.4138	3.17594	3017.5	672.48	3.74503	3544.28	8.32685	3.53336	190.707	4.60345	5.91322	26.7893	37.0855	4026.44	1.63531	6.48085	9.69248	4.93443	3.46158	220.261	1.28557	11.0224	122.824	6.13269	27.7151	10.9726	4.1989	21.4214	14.1925	25.4509	3.07535	10.6127	16.3706	77.6504	684.168	12.0306	10.3486	4.49569	1.8468	3.93685	20.9076	3283.95	172.834	3.6896	47.2853	557.987	108.317	7.99754	26.0555	2.60944	14.5633	38.309	26.9497	100.9	34.9799	2.17102	4.7342	33.9627	21.1947	4.3649	1610.28	12.6397	13.0869	3.74477	18.9345	910.23	7.09253	2.21194	990.133	11.1832	50.3371	4.77477	5.04552	5.64261	48.0623	5.28828	0.537801	22.1812	39.6459	953.876	34.8846	4.19476	3.61607	25.4736	14.6672	4.82459	63.4944	13.1749	4.24383	8.84643	15.5912	3.76186	581.38	184.113	1555.97	3.8388	78.1791	36.6451	41.2809	6.96641	2.4448	2.857	4.21233	6.18068	1043.61	8.12581	61.4532	31.6725	2.74033	0.769505	3.24863	456.222	7.46169	69.6654	22.2074	1.50394	2.4272	73.7077	5.9489	4.38982	13.0897	5.48367	180.187	89.9906	19.9829	12.1542	29.6291	15.4008	4.19956	168.313	13.3799	39.8063	29.2034	6.5143	4.29993	26.7457	4.18928	4.57654	33.7683	4.83174	4.92181	34.9831	28.0109	1130.65	9.03184	11.563	20.2722	8.14156	2.30394	3.21993	8.31488	1268.23	5.65034	677.165	1467.82	3.05896	21.6638	451.142	5.56427	6.09698	133.707	8.94998	24.3992	0.967819	5.50345	12.6956	4.30043	1203.11	9.37949	7.32852	223.557	2.5959	7.87374	120.74	51.6139	28.7781	1760.07	12.9513	155.096	23.1049	6.67502	21.241	27.3029	99.9991	1013.68	11.8116	848.763	1.8456	13.7727	19.54	2.84456	6.95622	2.2504	69.0669	325.055	12.5503	48.6287	115.29	439.55	794.271	4.25263	1189.57	3.51448	223.825	24.3047	2.98371	11.8286	0.789366	21.4429	12.1794	39.8806	7.49919	198.194	5.09927	58.3555	24.0011	1071.26	15.931	2.00772	1.02405	10.7091	0.904131	17.5962	1250.35	1.33903	6.71892	5.59356	105.753	4.50894	4.53555	6.45814	35.3054	21.9249	92.2669	116.007	3.37633	5.61478	52.2167	11.1863	106.067	6.08925	1.99879	5.18178	48.2195	10.0847	4.8247	1.9403	79.1434	2.77319	11.7521	11.5088	4.81064	116.221	105.272	11.1674	7.05502	0	591.719	534.141	0.586317	3.84468	6.93191	3.73657	27.8608	137.853	21.2495	3.85206	19.2513	310.153	3.94598	961.323	2.26228	2.15484	219.823	7.91488	480.155	16.0624	7.4615	1993.15	8.84868	2.15981	150.257	25.0544	1.56618	2.38487	443.548	9.53692	85.8333	536.293	24.4978	357.13	3.6324	42.0451	28.2844	520.81	1690.66	6.90041	14.4649	162.49	19.5526	9.13015	6.08656	22.6608	194.119	3.33608	1671.31	5.67101	43.097	2.59988	0.695128	76.0656	191.777	99.9556	4.56066	15.1954	1.63724	79.5277	38.4421	1.90703	17.3687	45.9708	2.33372	138.543	5.8	14.9118	6.41971	22.3943	272.994	14.0373	3.86279	5.38854	144.405	5.08843	61.5914	3.34507	97.1935	147.556	15.2628	31.3088	2.59926	3.51229	3.88888	4.1412	5.22345	24.1267	33.8815	12.239	56.4003	9.24374	52.2464	18.0085	145.303	395.672	5.88614	21.1705	187.876	8.0203	19.3666	9.99906	101.216	90.2807	12.7748	814.095	18.0032	17.9415	160.669	259.9	1.4073	30.6002	97.9475	43.2696	64.4748	17.8363	3.66724	18.7233	17.289	954.524	2.29632	0.723247	1517.11	124.263	13.6374	807.865	51.3103	2.56269	46.8025	551.365	3.27409	1.11529	984.381	144.059	121.917	18.9709	95.7292	944.087	22.2405	6.84622	193.894	2.0894	179.458	209.017	92.3256	5.82452	21.5523	928.569	4.89891	21.8078	347.157	284.28	20.6415	1158.07	4.75524	0.694674	12.8573	675.87	2.11499	21.401	111.36	471.965	171.907	98.2864	6.40754	1.61444	88.5104	10.2869	2.45766	110.579	3.1408	93.8445	3.86683	3.18754	4.43065	8.8673	174.479	13.8644	9.1857	3.5069	9.33693	3.81511	236.623	27.9481	5.10708	19.9832	21.0553	4.89711	4.96416	151.273	6.17593	78.7475	262.564	219.474	255.619	257.053	473.44	9.50174	21.2893	13.1594	71.4984	806.323	61.3613	3.0271	7.10386	7.78206	2646.45	3.62945	1608.59	24.5106	6.34886	2.38696	5.35527	1139.95	2.62504	98.2864	5.55398	6.37673	24.716	131.014	126.538	69.1027	47.9924	3.10075	380.71	23.301	51.1352	261.929	1.39695	107.639	141.985	34.6678	23.8772	1.75558	16.0952	159.096	201.289	16.9139	4.39529	6.34271	32.1715	7.15413	5.08746	11.4951	3.77278	20.9839	26.0686	9.91092	264.081	7.01249	5.30564	8.22617	233.894	3.86163	65.1896	5.62393	2.53552	57.147	2.82371	124.14	14.3944	28.8075	8.95237	31.9461	4.17106	184.706	2.63249	25.2951	3.45265	49.656	69.6654	34.9552	66.1832	94.0595	2.09101	3.34563	18.5944	23.6666	208.164	7.38786	196.852	134.445	847.615	75.3091	126.301	518.502	8.62876	2.76645	482.009	3.26218	9.37854	0.687822	4.65976	6.89324	4.62062	369.411	26.5201	84.9234	7.02319	4.67555	6.18068	30.5607	3.55774	12.3823	13.6573	16.4174	1.27615	168.709	61.6939	3.35044	184.842	6.53322	8.03971	9.22489	3.83943	399.37	30.0322	8.52584	4.06138	10.3124	43.449	74.2624	1149.06	1045.36	21.7784	69.6654	27.5837	0	0.551322	6.81859	2.64934	4.09755	2.32031	3.85305	13.6155	11.9421	174.56	13.6068	19.3824	188.882	2.69123	432.853	170.716	4.45285	119.058	1521.66	92.7465	729.041	224.325	28.0088	311.639	5.76115	23.1032	16.392	106.599	16.8365	3.16005	22.4835	5.22503	6.6551	12.735	5.65969	5.04729	3.73022	137.338	4.96868	31.8039	394.379	6.83173	87.5305	4.68157	2618.69	12.0694	2.55529	380.317	1.94078	9.38869	6.09483	11.9994	81.7952	35.9046	30.7779	74.4387	54.1038	22.1922	1.69779	15.9266	3.93614	2.22532	83.0342	74.1388	2.22798	5.54736	83.6171	116.957	36.8614	6.74197	555.381	1506.72	2.25035	1.60738	6.38888	285.953	1294.84	3.27284	13.073	335.342	0.770525	4.98114	76.2643	0.794496	2.31443	4.75637	118.371	17.8377	26.4566	46.7441	475.396	1.91421	766.883	3261.85	39.3795	23.781	70.9128	124.073	32.5498	1.81037	558.266	1.03549	39.9296	943.918	22.5322	5.12447	1.81651	6.36407	172.701	1.4741	4.72704	355.244	4.33133	242.964	3.31992	38.6301	72.4867	1232.71	10.2095	11.8307	3.45759	4373.56	0.930105	764.029	6.41242	24.7571	0	10.6849	18.7384	17.9764	1129.36	8.71654	3.69783	592.412	212.802	176.003	26.4931	186.45	68.8058	0.819559	13.4847	14.8838	11.7315	58.2684	4.48117	193.248	15.8627	12.3213	26.8265	5.30512	1.43773	28.64	3.88776	25.6468	77.404	2.78744	24.7284	4.89219	4.69408	19.9031	5.16172	4.32021	1354.63	7.98122	5.88862	135.74	535.727	3.61355	2.26108	10.2656	169.984	3.80344	4.34144	2.47343	35.5083	74.8899	14.5513	8.1785	7.68815	4.12593	26.7924	21.1091	23.2687	1308.72	5.36661	4.46989	83.8412	2.86434	2.53667	276.847	23.2304	305.858	16.6481	10.9055	3.24682	16.9045	24.4437	10.9332	61.2372	5.44834	52.7663	5.87408	1489.6	14.9232	15.0037	45.5446	3.24474	3.80172	18.9002	36.6184	2.60026	6.92686	1.62939	17.1715	52.7663	6.90001	336.813	790.137	14.3479	29.2945	1531.86	19.8275	15.2892	97.764	13.5996	629.676	16.8647	4.67508	34.6833	11.356	5.81046	7.73296	33.8157	144.853	48.4588	5.8355	612.647	207.474	180.204	5.08746	38.6702	225.149	2.57421	12.0391	5.84102	19.7792	31.5063	66.2776	6.16635	8.39635	11.8167	8.3839	4.82677	2.26878	3.70615	7.05576	0.555762	14.157	43.8167	18.6554	21.802	9.07836	26.4798	5.57552	20.5166	36.4157	83.844	10.162	650.148	0	62.9475	15.0331	6.4722	115.91	22.5137	1.78141	933.408	424.902	6.34922	3.44136	1797.63	2.99459	3.96635	1.10921	20.7648	7.75672	6.44461	4.3162	101.697	49.014	199.859	128.151	988.384	11.7573	6.83378	28.9456	64.6562	3.47981	4.59654	19.655	2.37695	338.564	594.301	113.662	6.82065	2172.44	3.20545	128.261	1.97926	34.062	10.232	77.9164	22.6379	22.0289	169.764	1330.45	4.78068	4.50936	76.1106	49.335	234.596	51.0369	13.9594	4.53496	19.5404	9.41372	4100.21	6.30763	175.9
AAC77334	34.5232	16.3055	192.227	27.472	66.3904	93.6163	25.1289	49.3385	61.0508	42.202	40.7724	33.6799	28.5065	15.1389	193.592	5.48416	5.29137	86.4867	48.4521	35.0195	37.9799	19.1549	45.5099	21.6773	32.8956	57.1121	39.6168	114.548	42.6628	9.97764	24.3211	31.1123	234.494	266.474	77.0294	62.5779	71.0409	30.3535	29.7119	18.2933	18.8707	44.9214	28.2794	51.9253	62.7781	35.6697	55.6798	391.502	11.2628	96.1601	55.0067	17.9901	41.7538	28.3294	841.556	87.3003	49.8684	88.7544	28.9797	11.8675	52.4376	27.9497	582.454	58.8244	93.9321	38.6841	260.534	33.4341	552.393	441.916	33.4425	26.4396	48.2632	38.6382	20.2866	1760.78	26.7202	10.3682	30.1997	170.909	91.6976	20.4706	8.81343	238.271	578.913	18.7774	1186.27	24.9638	26.7905	50.1895	24.9391	11.6682	28.27	406.458	21.4928	895.491	17.5697	49.6671	19.4808	727.567	30.0311	27.6258	14.5314	31.8113	34.3357	696.777	18.4347	1010.29	58.5856	152.338	15.2083	35.9473	43.8833	13.5786	6.81385	806.833	218.908	38.3809	30.5177	15.6276	96.354	118.002	159.805	31.6602	30.5882	3895.52	24.2028	29.7338	191.075	46.7238	24.8115	488.563	989.814	51.4707	59.1081	40.9569	23.1972	42.6645	27.365	18.6293	8.62022	106.326	26.0861	22.9487	8.70717	230.363	31.9452	110.084	37.2612	169.282	17.4295	22.4252	1347.91	52.52	37.4653	54.8086	498.617	20.8502	30.0367	304.573	47.8678	25.1195	25.1301	220.602	37.1198	32.5254	145.466	17.4692	15.7454	31.7089	33.4963	23.0874	40.1204	51.592	503.197	35.9945	21.5565	848.088	20.6113	30.2676	86.0617	64.8782	446.805	848.417	8.86642	456.929	261.085	17.319	73.1739	52.0605	97.0297	23.5163	99.0992	28.3637	355.533	21.4429	465.203	656.881	14.8594	75.4652	17.8042	18.8239	41.8563	151.725	226.148	24.3126	1005.09	52.0981	179.467	17.8763	130.907	52.8691	137.225	870.79	120.97	30.2886	1920.51	44.7909	48.6992	88.5753	27.7155	1275.14	21.354	99.8215	93.1361	106.773	183.626	234.644	50.333	247.293	78.5674	502.845	75.6168	9.36662	46.5632	82.349	60.1378	205.857	540.8	9.7097	38.8022	49.9262	37.5608	79.9371	26.7418	144.1	157.195	68.173	98.8343	245.371	85.5818	61.881	12.7343	110.177	124.93	80.1585	55.9965	65.2438	4073.42	47.5582	62.5269	159.324	1532.17	40.824	530.957	127.584	19.4286	1229.19	62.8635	179.544	167.538	1422.81	61.2002	8.55073	12.4425	61.0378	63.9825	162.489	219.007	96.1486	111.018	68.9584	85.3629	56.9771	570.928	24.8092	959.899	58.8484	51.2153	82.9899	92.0821	132.163	80.854	69.2219	51.7745	492.271	13.2734	79.2215	129.668	393.317	54.8727	16.5504	3199.81	18.5873	54.011	1917.99	54.3402	664.78	44.6903	75.6863	538.587	62.9116	1480.35	35.01	26.2409	1664.61	27.0991	110.416	241.864	11.9087	185.722	57.7269	49.7063	432.626	66.7205	51.7855	65.5811	615.004	329.396	105.598	36.572	641.246	43.3314	72.8861	2499	319.455	41.6475	292.049	36.6499	94.3114	161.455	893.216	22.0001	516.78	32.5484	18.1072	66.5873	172.274	5.06719	1306.57	1022.6	1089.92	96.2681	225.958	83.5681	61.8947	80.5935	1130.65	231.237	164.755	186.803	71.8993	43.1908	53.9543	119.048	1062.3	349.71	44.2888	78.1388	39.1484	1028.88	3195.65	17.8305	10.7152	39.8712	73.0423	494.961	69.3186	79.9954	63.2289	56.8649	15.7375	84.474	29.6844	286.621	888.249	43.8248	148.671	44.4547	206.125	3388.94	562.198	1115.94	210.982	562.351	183.013	248.995	41.1116	1381.59	251.741	75.1226	71.8822	39.0844	15.917	74.7191	786.06	569.707	97.7226	338.819	52.7035	33.4434	101.326	2265.15	78.1182	1274.06	73.3556	112.548	134.549	543.204	30.5903	72.0836	108.627	70.3867	65.9275	97.0056	776.101	56.8185	42.7899	1195.09	47.6793	65.2186	7801.77	48.6107	131.748	620.97	105.009	37.4703	22.6595	40.2886	119.398	99.647	42.3867	154.957	178.651	1249.91	96.0738	44.6043	64.7303	869.306	58.5955	23.398	39.3678	34.4632	1173.6	78.0771	212.648	188.399	941.401	311.045	42.225	29.6069	58.4351	102.909	64.2434	31.5387	68.4162	40.8549	1642.09	1263.94	160.462	132.77	175.165	35.407	17.1557	45.5784	125.463	116.878	23.6056	127.37	422.308	445.057	55.3745	155.726	105.609	177.299	1541.65	17.5409	1036.15	36.3993	1.54686	59.357	45.0714	33.3342	112.437	108.037	419.122	101.868	71.0048	226.222	2787.85	170.465	50.3778	161.972	80.8858	274.517	1908.1	36.4258	76.5965	805.543	130.979	62.1057	139.793	80.9675	104.279	784.797	576.706	90.1662	57.8181	84.0926	52.3453	334.961	52.5904	66.7837	53.9337	30.0792	172.379	77.6416	211.258	287.071	470.494	126.061	410.692	69.4089	1381.01	79.2192	206.474	86.0934	1288.89	83.3647	1416.11	68.6674	1594.25	21.5058	120.232	156.083	90.999	1728.01	50.1281	129.086	804.233	20.947	461.852	67.2231	36.8072	78.0974	32.7861	32.8642	41.2993	64.5186	67.3181	44.4518	115.691	44.3361	80.5045	63.9329	24.0725	79.7958	206.466	101.962	61.9461	1665.54	259.835	61.2141	187.964	158.457	93.0007	125.159	53.5254	23.9699	56.0062	147.755	63.5753	918.605	26.9521	1209.72	25.5677	2496.84	68.5105	1418.37	58.6746	1945.27	43.8586	49.683	234.286	32.3492	270.426	141.23	12.9579	292.128	1027.83	88.643	232.204	73.846	319.985	31.5972	97.6706	108.496	62.3764	71.5748	100.643	31.8078	82.6019	181.865	103.641	74.2992	39.6818	389.087	123.166	1612.39	1396.82	37.4258	131.295	63.5786	77.4237	64.4787	3034.72	70.4822	79.108	125.75	75.2546	16.2533	63.9265	75.6852	156.959	105.282	26.4709	23.1633	28.4374	99.8825	154.156	61.0146	143.156	253.345	191.83	41.21	229.81	164.917	65.7852	124.43	21.9952	217.786	49.8931	542.43	633.127	58.7337	58.7357	190.356	48.8355	310.353	357.005	602.004	18.2711	255.509	62.6692	140.17	1764.35	11.8318	51.7517	1713.67	26.622	18.925	1285.35	69.7823	55.6513	66.7928	89.6999	103.285	686.802	23.5185	33.2916	92.5763	27.6063	166.369	656.603	51.3941	76.5666	93.0466	88.2507	48.2933	552.405	13.3305	67.1776	36.1801	38.1575	57.11	181.423	182.407	150.153	154.394	11.7923	617.154	105.941	70.3935	336.61	161.371	89.363	2502.71	51.38	11.1724	0	342.855	122.958	2788.61	85.7017	2207.18	55.1532	2066.03	37.1851	621.508	252.198	65.7487	71.5212	104.234	1240.77	149.658	438.857	92.5079	27.9875	207.874	87.2581	40.974	163.49	84.0449	46.7065	59.884	120.864	11.659	27.3425	75.6187	35.6111	167.918	29.8351	79.1614	32.2983	1320.87	217.506	113.284	1838.78	127.703	209.157	68.4609	42.3501	443.284	42.3675	106.343	750.194	80.0717	28.9567	138.962	64.9073	69.2189	312.087	113.167	167.472	136.477	2206.2	69.26	34.8235	54.8365	1678.79	34.2438	96.4416	100.631	123.135	2724.4	401.115	65.2875	805.543	23.9263	54.37	39.3815	56.8036	80.7151	146.265	222.1	169.536	131.129	59.4153	13.8538	610.841	78.1754	33.6758	1449.28	18.638	77.1346	105.259	46.1771	54.3286	646.279	37.9298	94.8823	262.26	242.78	106.536	141.949	23.9136	234.565	404.851	259.37	22.4881	7814.77	90.6026	220.696	101.374	37.6082	55.2758	12.2416	74.5064	32.2265	82.0508	65.6928	365.954	391.977	75.8631	93.5421	28.2049	132.989	176.51	43.2056	129.3	504.263	66.3384	93.4641	157.937	53.8806	1054.76	27.8549	621.088	234.529	28.4494	51.2969	3061.12	61.9086	67.2174	69.1336	70.8892	178.007	60.4413	85.2201	765.885	506.28	1545.98	29.3135	204.864	68.7662	104.584	57.506	144.254	1500.44	173.933	51.0271	38.021	36.0693	46.2841	40.2872	132.437	29.328	84.5372	59.2845	16.1372	191.921	2343.04	32.046	153.847	172.606	30.7885	783.008	43.9297	34.9295	41.3339	1952.45	1820.01	74.8147	262.183	104.875	393.645	42.8901	122.009	542.376	1069.4	103.601	43.6102	61.0665	41.3	1366.51	966.411	88.9247	27.3895	56.7185	157.113	30.8309	138.027	7.63262	1584.61	22.8661	336.827	29.7022	86.3695	1059.62	68.4561	93.6576	209.154	146.935	249.485	42.2388	1544.9	64.5707	35.9404	34.6981	97.241	10.6616	78.1754	1142.81	105.774	172.554	110.988	52.5723	52.9827	1546.77	109.697	11.3433	549.422	189.86	142.55	191.988	47.5897	315.108	40.3642	33.542	445.087	1519.55	86.3305	140.148	33.7263	59.1991	218.555	1368.54	534.941	22.2105	99.0373	519.972	105.187	20.9257	479.417	115.633	169.376	73.9677	368.32	166.114	528.233	166.505	181.48	1843.97	839.876	2107.86	67.0461	897.863	20.9003	31.0147	322.937	28.9256	77.9813	20.89	76.9701	3168.82	44.4786	37.9328	192.252	73.8149	79.3168	43.5208	171.753	57.8181	47.0869	96.4929	115.635	1127.42	55.1923	43.9767	33.5582	88.0675	1310.93	88.128	93.7466	30.6435	462.91	53.8735	67.3708	467.113	291.401	25.6625	68.4864	34.625	192.834	68.5267	51.3832	111.486	674.266	762.217	75.1571	2494.66	24.3884	809.488	649.576	60.4609	278.333	75.5769	42.1757	3191.91	578.094	63.4009	12.7258	23.5506	47.8381	43.3391	581.347	76.2019	600.493	24.041	169.967	423.338	32.5255	36.1227	121.14	88.5693	31.3053	203.544	99.2436	16.9977	117.418	454.356	29.5021	113.806	13.1147	93.3844	271.778	53.1526	1089.23	1733.14	30.759	35.7627	60.1602	54.3571	53.9283	112.079	51.364	107.71	13.8756	392.671	1087.42	92.4128	61.7273	60.8743	365.954	52.4259	140.048	85.3084	50.1934	54.0762	230.081	132.767	61.0002	26.1918	381.014	163.1	79.3553	34.4278	161.515	85.4533	155.511	98.2408	657.351	17.4512	58.8473	44.6925	130.767	254.029	132.309	59.5207	132.305	21.3418	71.4021	170.613	147.051	54.7016	85.9432	13.83	44.5186	66.2298	114.295	148.57	46.6093	32.8084	160.58	37.8755	686.151	140.385	24.836	199.186	681.681	73.4769	98.6261	66.3661	33.8033	71.4344	4.54111	17.6532	28.6931	627.321	257.599	236.688	182.491	60.3584	27.6177	57.4787	89.9597	21.6221	67.6332	3205.52	25.1827	757.004	71.0319	48.2273	39.8451	139.198	12.5565	21.2849	119.373	113.068	81.5088	84.5687	10.1512	17.3803	104.961	24.9499	137.406	980.988	744.747	20.6243	58.7978	62.1829	119.05	1438.32	258.297	55.0557	75.1245	26.6017	240.149	36.9509	103.742	1663.23	59.4257	488.363	2966.44	64.5387	32.925	56.1955	34.1994	41.4712	212.118	41.8105	117.735	71.3207	86.2419	59.9	24.4057	88.6585	108.012	80.5112	119.077	213.794	47.4455	168.828	7.64879	150.054	1089.61	32.1892	90.3146	87.977	105.47	182.445	33.1791	36.1815	545.44	113.485	22.8102	63.8083	36.7214	106.562	80.7896	2188.73	71.9443	29.5717	1179.68	73.172	135.847	21.9987	38.4581	738.238	346.895	22.3086	51.5331	142.571	833.075	130.943	2363.75	714.568	156.415	120.268	88.9548	10.9893	92.1044	171.466	67.4978	686.835	22.614	54.5086	31.3966	1487.42	16.5487	22.7224	94.6446	60.3012	200.446	75.8951	21.3442	115.684	593.406	198.03	49.8008	1072.5	72.5571	185.841	33.2407	147.594	2888.69	22.1207	44.8291	20.8603	52.4213	108.075	119.303	130.538	116.46	104.16	39.907	57.3906	84.2172	13.8155	1387.26	25.6024	110.109	90.92	517.392	21.1731	67.2629	41.4859	51.8321	58.6842	69.5315	48.6574	88.2575	61.7555	17.254	47.0795	120.998	105.43	20.8728	231.117	3682.04	386.737	36.2139	149.566	171.608	110.734	15.4366	141.031	58.808	40.5357	122.967	40.619	68.3567	26.2727	77.6326	594.986	147.557	69.4397	23.7107	51.4749	127.824	35.1639	57.1897	12.9983	125.858	5.74904	17.5539	103.912	76.5413	54.2182	193.198	75.7446	66.2318	154.473	190.162	203.439	170.187	109.754	86.4852	404.775	91.4984	1287.31	13.8257	53.0171	93.0021	335.75	151.567	111.371	78.8657	65.6229	31.2981	450.158	90.9406	43.818	133.172	72.1523	103.372	59.5293	1637.23	56.5484	25.4636	52.9848	104.54	44.577	107.606	26.3749	74.663	62.4839	26.3002	75.1775	76.8199	88.0028	68.0475	142.586	92.5908	24.725	524.954	119.342	38.7559	137.454	621.553	2787.93	97.9224	65.6123	44.0284	58.8157	120.709	85.1406	17.5968	135.743	150.971	66.6219	45.2703	1444.89	83.4091	506.216	249.015	2474.24	101.79	177.14	28.5553	1169.8	12.7834	7.3235	105.329	17.2997	806.082	1274.59	0	29.283	108.111	45.8452	237.974	72.7927	25.5033	96.4149	213.836	54.6285	30.7394	216.553	30.8145	64.0674	24.3097	9.11905	59.4676	91.2274	80.9282	2124.35	52.057	30.7996	116.59	109.159	67.417	69.8642	2727.8	61.9603	595.119	27.484	36.0157	201.071	286.5	61.63	107.377	73.7645	349.634	69.6736	51.4501	60.2439	115.982	31.8991	64.9067	71.1854	14.6772	70.7549	97.6254	45.3471	65.3521	1879.88	73.4761	57.6599	16.8319	18.6646	702.34	225.496	118.204	361.344	23.95	237.044	727.594	17.2469	68.9	20.0225	174.329	1770.56	7810.26	49.5553	93.2831	112.729	1477.09	40.2859	7303.31	154.422	162.553	63.27	84.5981	67.7981	29.6297	44.6255	33.1746	85.1349	178.658	991.558	246.565	75.2122	45.0478	36.655	977.052	230.722	151.003	109.391	246.12	21.9734	184.958	889.767	3308.02	126.862	81.7672	13.5818	70.3554	63.798	48.58	44.9715	776.319	480.752	166.629	62.5977	209.734	439.943	82.0622	280.054	467.993	9.10799	2027.22	123.638	152.478	61.2287	12.4249	187.201	474.188	159.442	91.1274	338.136	85.9172	106.117	36.1536	205.034	129.353	1631.98	116.645	936.771	90.5615	1446.95	53.3455	869.306	50.4054	233.192	227.008	7232.67	146.087	120.623	1211.37	407.662	44.718	311.311	463.282	18.4084	169.928	36.6424	156.898	277.312	46.4998	60.575	39.4942	89.3618	36.4916	65.0177	26.7615	65.3538	19.2285	25.4906	90.5554	79.41	26.8882	131.611	71.4254	151.223	97.2722	36.2739	817.183	332.923	1377.66	230.514	14.4017	1109.62	68.9964	12.8382	87.7799	36.1206	64.3012	31.3104	40.8853	37.1808	51.3437	37.147	64.2783	103.372	103.818	22.9419	95.4656	82.6849	91.8065	60.3778	201.154	19.5437	1939.21	759.452	15.4346	2133.48	54.3392	93.6925	2246.14	44.2316	164.96	52.3326	107.15	2224.76	34.8455	72.9465	128.388	42.5964	71.3889	2640.72	23.074	85.9371	86.5899	109.907	121.652	123.595	53.0964	386.385	21.9389	110.621	20.1274	157.06	42.3859	155.495	974.454	23.5852	23.2137	47.3261	190.098	55.6212	74.893	1444.7	249.76	309.221	113.71	763.945	68.4722	64.5427	108.599	40.7836	24.5182	252.13	94.0122	318.774	148.224	8.9153	635.958	261.305	651.295	49.9396	1349.95	241.84	288.546	37.1342	25.207	1462.58	391.671	72.3933	916.975	109.746	43.3034	73.5247	30.8202	67.622	110.011	22.0405	28.0477	74.2858	102.948	1457.79	139.89	53.0584	62.3527	2015.08	102.304	57.5187	117.072	34.9115	26.3914	215.514	109.375	55.2171	966.043	69.8018	1380.26	143.716	67.0949	104.021	63.3192	6.36626	29.1019	14.8308	93.1207	426.557	1340.53	52.0504	406.623	244.396	27.4693	40.7872	52.9175	810.119	25.2408	149.838	24.1683	9.33254	23.2571	466.214	51.3539	61.9878	228.17	30.89	183.193	139.607	71.7522	130.223	49.7162	68.51	60.5894	183.396	24.3764	115.345	571.976	93.3716	27.0227	116.504	42.6806	14.6434	23.6365	62.7463	11.7526	72.8971	18.302	1067.27	32.8732	173.695	75.2126	170.773	109.907	86.4561	172.942	1779.43	230.402	68.6118	1623.98	56.9462	97.3399	1796.06	76.0183	53.0455	231.619	470.148	22.0238	41.6809	35.5741	81.3023	43.915	610.148	99.4775	43.4377	1454.96	21.0975	108.465	1165.65	137.406	84.2908	1131.5	27.1629	841.914	133.018	95.9302	55.915	47.5557	38.0567	953.826	138.714	2162.26	35.7356	21.4524	57.1863	93.0551	58.4077	50.2726	438.177	191.008	109.893	92.8965	1044.03	462.91	771.195	42.1064	1892.75	39.6332	1361.92	71.3253	101.978	76.4887	122.032	57.5356	60.4821	138.845	144.849	83.9106	57.8473	72.0542	61.0747	2750.34	172.196	80.7589	56.5157	205.369	136.21	1521.6	3254.11	12.7235	78.1754	22.1781	965.352	46.5734	16.9268	59.049	34.4802	58.7181	51.9064	64.572	55.7641	12.5251	687.396	184.102	344.713	857.046	32.9358	83.0853	344.203	67.8713	68.2342	11.0728	124.651	94.9843	50.5595	87.3918	46.4931	208.417	56.6241	41.5403	56.6225	0	531.13	1147.12	11.7212	66.1922	11.4613	33.3312	51.3754	67.9061	92.5535	51.3036	33.1254	746.95	68.6359	866.559	22.0847	11.5144	172.943	86.8778	3795.44	23.4696	70.0248	1373.15	408.908	25.1297	71.7776	101.701	34.7533	13.4932	2303.71	70.5263	58.431	2897.57	83.6793	368.32	3.78478	57.0777	76.7229	7317.67	1051.83	44.9607	358.691	171.258	71.277	106.23	65.8966	137.498	63.8704	47.3086	1076.98	45.2453	127.21	102.976	31.071	27.0775	3073.36	142.09	49.4156	105.153	34.2245	61.7171	36.0675	19.8809	93.5875	76.1051	36.204	162.225	56.4766	109.941	31.2748	214.238	251.904	107.878	60.7009	36.3844	118.045	37.2988	450.94	21.1281	52.1633	82.0998	80.1162	129.282	42.4182	84.6508	36.198	106.529	43.0226	47.9461	69.9552	89.6297	178.176	326.092	72.5401	126.574	67.9827	1104.36	2.24544	175.595	173.084	112.149	116.794	53.5429	58.9835	1077.15	79.9707	1002.91	34.3819	71.8368	350.818	133.456	14.093	125.322	46.8063	96.2569	364.05	30.9129	25.5489	60.2983	107.586	1196.51	68.7032	17.9044	1124.5	64.1562	79.3937	1270.15	107.034	171.366	107.443	2708.81	84.2134	15.2474	1280.7	239.096	68.0942	18.4288	169.658	1166.65	45.8863	61.07	801.033	32.2113	172.326	157.744	70.9937	83.5883	106.667	1568.35	108.932	65.5484	107.859	155.667	63.9724	1011.75	55.7617	5.11899	52.2558	190.861	14.9542	101.698	365.878	1054.98	180.269	109.407	192.322	9.90441	134.688	61.3456	14.6153	286.235	81.1003	60.1262	93.9188	113.116	27.9422	143.808	166.667	27.6537	47.146	52.412	52.827	92.1931	440.255	25.1041	383.523	35.6309	152.376	34.8496	56.5676	85.521	63.3365	85.2702	470.156	3005.17	604.888	1509.35	2635.2	209.047	48.8619	1886.77	61.7928	2223.44	59.927	37.5687	104.799	18.5655	1335.69	71.1352	1917.1	45.6657	248.1	41.018	75.0203	1612.65	108.626	109.407	56.8666	30.1835	81.4275	454.907	392.855	1248.27	39.2177	16.5957	704.965	99.8794	61.0364	665.335	20.0697	48.4181	149.758	99.6545	96.5735	12.2558	100.04	333.101	113.211	17.2545	87.5511	13.3197	103.552	79.3294	52.0597	305.721	96.2701	103.311	66.0785	47.5139	373.933	106.74	29.1021	69.156	220.851	31.4513	408.671	88.4807	65.9492	98.8987	68.8877	121.376	51.812	85.2237	97.9244	70.7485	60.259	316.672	42.4726	72.7122	111.451	250.408	149.838	136.243	155.543	118.493	35.9213	46.0044	57.9119	83.4671	293.204	23.0959	95.6537	102.612	1503.79	155.163	253.885	7306.08	386.114	74.4793	609.147	17.0042	32.0841	25.7548	63.4271	74.008	97.4688	742.396	121.843	42.9128	57.9917	46.7428	426.557	118.73	400.915	31.6451	119.304	65.3101	198.319	211.891	87.0238	46.2108	99.6722	37.8397	1010.52	891.284	54.5001	946.869	111.627	27.3886	39.9039	832.626	59.9675	230.27	1874.47	925.81	52.9643	149.838	223.58	0	11.0799	64.8478	57.7276	56.7338	86.9305	120.653	114.765	29.117	56.7547	23.5634	114.948	78.0406	29.3896	308.777	313.202	61.9863	50.7086	1176.17	187.23	1253.96	1496.52	68.0408	1066.04	165.432	128.902	78.7582	902.22	77.7344	78.2933	103.479	27.5048	85.9504	85.3275	60.7115	72.2625	28.2631	264.385	42.3316	71.1816	159.899	643.945	534.589	57.7615	1576.4	90.4985	12.592	247.783	35.0351	112.332	120.317	172.471	1914.99	186.06	21.8118	68.9222	131.954	96.6568	5.30537	14.1148	32.7125	39.2899	573.666	87.0333	27.4436	63.5441	872.623	71.0414	159.882	21.9642	986.227	1418.98	24.257	110.644	81.8371	487.121	1673.32	63.6603	24.7095	471.967	32.6128	45.0456	572.643	115.046	10.2045	56.8545	162.549	42.3557	561.186	66.2044	730.828	11.2079	1146.65	2359.84	130.135	102.898	117.196	195.743	45.4784	69.8859	446.244	175.253	99.9714	1356.08	54.959	81.5084	18.5537	116.903	2082.8	25.0514	30.8105	368.122	609.407	1229.93	37.8057	86.6319	75.6735	1480.23	150.546	103.698	139.546	2424.83	40.4673	728.878	278.541	69.4392	0	46.3406	114.326	74.3671	1508.05	67.812	28.1769	222.638	630.367	1138.59	179.442	87.6322	442.473	21.5125	58.9725	100.74	98.5814	390.816	75.857	956.039	36.2997	117.387	75.1573	111.252	57.0278	187.464	170.711	2033.59	64.6873	20.6088	145.338	64.2577	61.7582	98.0453	13.713	62.2941	1288.1	95.8339	67.1444	135.246	762.973	29.9353	15.3337	38.8136	305.362	115.481	103.94	95.1456	334.835	152.733	74.0947	120.891	98.4519	63.0662	184.434	68.1128	114.163	1407.66	61.7838	18.7227	44.8774	25.6447	39.3008	376.576	102.587	3400.18	61.2703	51.0827	48.7325	98.2919	131.201	97.7792	236.298	221.435	126.061	28.0551	1869.1	146.901	45.5237	161.632	10.159	19.323	30.3114	42.5165	18.3129	492.531	18.1561	30.457	126.061	85.7562	507.16	1229.34	68.0546	226.056	1043.37	89.6935	29.039	78.4315	75.2048	210.909	99.204	11.8461	61.5304	88.5177	108.544	557.438	22.5524	137.114	109.903	24.3212	2647.31	449.55	229.439	21.2355	86.6684	267.318	71.0148	67.2641	346.424	30.9672	57.7435	96.1735	114.794	71.9261	75.4722	22.0542	47.268	36.5285	19.0453	54.0858	128.49	108.341	67.3709	120.878	62.5139	77.2403	88.3594	62.4962	63.8848	92.5739	38.8588	58.1857	610.942	0	468.357	364.689	343.131	187.858	55.168	19.8386	1378.22	146.551	87.1297	87.268	1312.56	81.6117	14.4297	45.5314	637.194	39.9508	825.844	59.9394	82.7352	101.129	78.3992	147.593	1515.41	26.7281	64.5732	454.11	433.248	34.3915	34.2486	142.628	18.9526	1120.87	603.57	122.074	99.3268	1253.57	80.985	1227.45	29.2074	39.8721	76.7994	634.91	73.3621	655.579	104.056	1760.63	28.3439	62.4238	453.113	26.578	95.091	75.2215	31.1303	35.3834	31.1494	90.5095	2579.67	138.751	248.055
AAC77335	16.8181	4.48371	126.501	30.7458	51.2046	74.7489	48.988	16.8473	39.2444	21.997	32.9503	30.8944	21.9848	9.1075	181.856	6.16093	6.01729	62.5728	20.3907	27.184	25.508	11.5875	31.8715	16.0769	19.5122	43.3519	10.5637	114.643	33.3524	13.6495	21.0538	14.0937	67.1877	193.877	72.2164	26.1018	74.4074	41.6212	28.9298	19.9216	26.3631	28.5885	10.1099	44.1965	53.434	11.2383	75.4942	254.096	7.04194	68.1011	37.6401	11.7917	17.9103	21.5949	231.35	98.0849	31.9885	86.3221	17.0697	6.95229	44.5151	16.1131	479.597	19.8153	55.6516	25.9111	44.3159	20.9855	176.397	363.45	27.6207	18.6568	20.4169	99.0595	52.8311	354.315	22.0274	8.71521	24.5804	51.2934	31.93	16.934	6.46888	141.043	466.343	14.2737	875.137	24.478	27.2187	54.9448	32.2278	9.11716	29.6648	182.833	12.1974	540.224	19.1361	101.21	11.7398	1058.79	11.1895	3.07814	6.71492	33.8285	30.7103	766.858	7.36079	262.158	30.1321	92.9804	16.6339	22.2308	52.2342	6.41358	8.11037	685.407	91.9632	112.397	17.2506	7.41186	19.2131	98.5142	111.151	37.6737	31.4848	992.2	39.6777	19.917	56.4311	43.1491	21.592	157.036	174.275	110.327	68.19	114.29	17.7927	13.2415	32.3098	22.5076	7.34089	83.7371	22.6572	16.9933	5.42232	152.244	58.3349	91.4179	35.013	85.7606	14.2896	18.7354	581.4	14.7506	57.9565	41.6856	219.914	16.1029	16.5879	283.709	41.0214	21.2125	23.6465	133.983	30.8681	18.8245	96.0177	10.0744	9.43225	34.8851	34.575	20.4276	40.5132	131.812	207.084	37.1285	28.8857	187.051	13.1908	21.2808	66.5957	128.053	535.75	187.468	11.3749	422.246	266.682	5.2507	44.5918	93.3037	121.427	13.7838	86.7348	19.1133	356.41	16.6927	468.354	668.533	17.09	23.1837	15.8798	14.4595	145.011	112.611	206.698	15.9233	759.705	36.7042	30.867	17.2561	113.013	49.9658	70.9322	390.753	118.189	46.3279	2407.95	36.3826	130.148	90.7496	20.5103	1241.96	19.3438	141.967	91.1559	199.963	122.979	176.193	42.2843	189.922	50.1151	265.656	47.9462	14.0487	37.9142	54.1245	68.999	174.999	179.219	12.3653	19.4265	46.9715	38.8997	63.7125	33.4146	115.322	70.2068	47.9641	81.0221	177.061	111.14	69.589	13.2845	56.3606	102.007	81.1107	54.3333	33.2826	729.276	16.6175	62.34	109.29	1849.23	39.2637	360.768	51.8055	9.14545	1058.01	17.0876	111.843	151.069	1541.73	38.7132	11.0498	26.2275	36.5495	112.226	277.063	253.871	202.505	98.2117	42.6698	55.5881	51.4867	341.689	20.7328	876.598	39.6601	47.6083	48.2098	63.5338	87.4724	139.269	42.801	77.5188	297.224	18.2962	112.574	94.0052	360.466	39.8849	22.1003	1489.9	22.4183	36.1263	2114.81	45.3293	525.741	12.8509	47.5489	306.56	76.9821	1275.89	22.5115	28.4999	1454.3	36.1319	93.1505	154.389	13.5282	118.767	88.4366	38.326	257.895	46.2468	23.7305	43.0199	712.278	304.563	48.0457	42.0094	223.726	40.8709	61.4604	2585.43	188.165	38.8501	347.531	28.4512	73.2738	82.3364	685.924	20.5736	493.299	26.2328	20.6464	135.841	133.424	5.15401	721.17	902.634	1245.33	69.113	169.601	66.9448	38.928	126.67	1094.35	196.147	119.093	189.471	52.2414	28.7399	46.5401	41.3873	970.747	234.322	36.9151	55.326	24.952	934.373	579.36	13.4533	10.5464	38.2456	67.3931	266.888	95.81	94.4451	39.6139	36.8843	13.6031	56.9009	21.9886	238.791	990.694	12.7726	256.493	37.1289	136.551	2068.51	163.239	1544.77	203.538	296.782	261.324	221.271	41.2147	1633.37	224.129	71.7502	79.8391	11.2195	17.7438	114.473	393.127	339.553	74.5306	146.131	34.3055	41.9654	48.7437	562.14	82.3259	316.524	42.7421	161.819	65.2949	395.729	10.9692	75.0225	55.7639	46.9674	59.3862	157.103	662.429	49.4678	30.0422	1043.82	29.421	68.0897	1993.4	18.3213	102.959	446.167	209.172	27.415	32.5425	28.167	91.5781	103.6	25.3528	151.94	151.73	1280.06	66.7836	32.4751	40.6965	446.206	170.392	8.51656	46.4191	26.7619	273.693	84.8146	186.785	228.776	854.055	85.2038	44.9118	20.2978	42.2464	180.928	122.344	17.741	74.1468	30.6525	966.317	1217.7	86.2297	106.181	136.296	33.8027	23.323	36.1987	188.241	101.222	21.4939	277.59	409.111	407.823	48.822	82.526	202.353	131.501	993.968	6.59052	258.067	39.4591	3.99788	57.9612	19.4332	18.6219	30.9593	74.5346	229.34	244.993	103.248	150.426	654.65	158.873	56.1904	80.579	104.525	226.723	1884.03	21.0539	46.2683	766.68	307.831	14.9753	180.155	36.0544	152.696	182.384	581.062	62.1866	95.7956	57.9934	33.532	284.586	34.5055	59.8868	92.8455	7.38315	131.001	169.534	144.32	230.987	276.968	55.4674	83.7168	54.6488	1190.41	75.4035	188.476	106.066	1378.45	103.042	932.575	18.5174	293.003	21.5591	156.001	35.8326	188.908	855.408	37.156	258.495	247.417	8.56362	413.888	64.9069	26.5584	79.711	10.9868	26.0477	43.4414	78.24	175.608	79.0174	276.019	45.6094	57.0549	61.618	19.2767	73.19	116.408	55.7409	21.2779	1505.91	98.4845	59.0909	144.991	119.774	60.0516	52.205	58.1839	11.1379	49.6391	107.896	67.8002	877.462	14.1272	1315.43	19.9964	2365.03	51.3093	323.009	38.236	1108.77	34.5529	24.8347	198.873	15.2603	178.092	196.947	7.25926	283.715	1270.05	60.5526	180.095	79.1796	176.542	25.1243	74.4528	94.1916	48.1949	57.5767	159.174	34.802	50.4785	137.037	105.734	55.4948	38.1772	104.84	84.2409	1570.56	1480.6	30.3561	72.6733	34.0114	76.0392	37.2232	690.928	60.8148	27.0081	55.8951	71.865	15.3026	162.633	43.9069	24.0828	16.3971	14.6407	7.88677	15.1234	75.9198	75.3737	39.0224	142.06	238.121	88.2976	23.507	178.949	152.606	51.224	46.2852	13.7091	53.5496	96.4703	197.283	547.215	62.2729	39.0937	117.414	33.9429	208.661	565.926	596.292	11.8771	160.186	73.1612	200.051	1828.86	12.2906	40.9611	2018.38	19.8415	9.93766	249.371	108.212	40.4508	54.3592	69.8221	76.4792	513.685	20.2996	21.7435	196.76	24.8124	117.55	130.444	138.597	49.6643	75.7576	77.2698	36.9077	465.072	14.6835	40.4184	41.128	29.7104	17.2202	165.385	77.3029	70.3415	312.244	12.501	109.772	79.3176	72.0088	211.931	117.463	52.0785	555.848	29.9789	17.5099	0	233.227	11.2096	585.623	44.5388	621.809	51.5253	1893.39	22.4739	277.474	220.815	45.4629	33.7061	97.2098	1188.86	52.4232	377.421	80.0215	35.3248	36.9812	24.2117	28.4375	115.414	85.0657	69.2929	38.8271	83.4421	17.5661	10.2725	36.9548	18.2898	141.098	17.2228	42.0062	34.4546	1495.92	79.2847	47.9268	1652.22	242.206	139.286	38.1099	35.9028	253.936	28.7132	103.394	181.732	72.8163	39.2015	184.421	44.2173	53.3591	170.252	101.589	40.6257	158.816	1568.61	57.316	24.3376	39.3602	317.255	26.5512	217.888	67.5033	70.5928	771.322	226.731	64.9352	766.68	8.12583	41.8756	42.9513	38.9849	71.5885	120.631	110.791	147.429	99.407	78.879	16.5868	296.222	65.5526	63.0888	1555.11	15.2473	73.4197	149.97	31.4638	29.795	583.605	21.4441	51.8745	241.913	223.478	38.8189	111.442	16.0316	177.869	73.3478	286.199	25.401	1984.04	53.6265	200.206	183.402	14.8168	13.7172	14.1829	112.645	32.7475	55.5292	42.3194	264.3	204.507	59.4406	60.8799	11.7549	221.614	136.191	47.7629	61.1876	272.444	27.1277	35.8282	106.841	24.0896	1047.22	20.3835	623.279	83.9416	32.6754	41.8274	528.596	96.2973	58.9509	46.085	50.3342	254.387	47.8049	48.5423	590.061	447.527	2509.98	23.2473	97.4383	39.2872	122.78	14.0964	197.92	1620.83	133.676	48.7214	23.5839	41.7279	67.4149	33.4681	56.7183	9.70126	68.8582	63.7452	14.5087	170.939	574.537	36.0849	41.6555	31.8789	31.0287	508.194	43.8793	12.308	23.0962	396.042	2521.1	97.1516	188.142	143.214	216.399	54.6587	68.148	352.592	661.183	54.4581	31.5704	171.475	36.3426	1005.62	278.752	77.6882	23.1845	50.6815	91.8422	17.8466	178.257	4.48201	1847.4	14.61	450.878	17.9121	127.855	159.645	46.3189	157.9	150.976	313.393	165.837	21.6719	413.965	48.1788	23.0102	24.7459	77.0668	12.3055	65.5526	1087.6	46.7838	197.256	74.2596	30.0819	34.7976	1682.41	53.5554	14.7938	290.614	141.265	199.157	165.187	40.6745	246.948	38.3384	31.9119	331.024	1277.33	61.5536	72.1138	36.1552	43.5189	166.098	1085.24	313.122	23.7398	6.64755	106.712	274.199	13.7698	307.628	59.1907	133.613	51.2023	309.979	98.0325	241.447	81.8244	120.183	509.24	800.182	1318.51	68.1715	705.479	11.3671	35.1805	237.891	25.2799	45.4164	23.6293	83.7809	925.515	15.5422	44.3647	251.664	79.5419	52.6521	37.3519	158.658	95.7956	57.0553	156.716	146.623	911.32	37.68	39.0875	32.8004	109.783	322.962	100.921	70.0877	23.4865	372.598	37.5135	36.843	340.906	213.125	18.1289	112.78	33.9312	166.014	79.8647	25.8658	94.0237	637.577	689.972	38.294	1968.63	26.5757	581.749	665.258	46.7345	230.615	61.4995	63.7774	569.063	278.909	37.4754	18.4083	22.4422	39.2734	13.7987	129.836	66.4934	372.315	8.61766	117.266	395.886	36.4587	20.8962	40.5927	39.6601	21.5193	166.868	52.0866	10.5434	51.0601	280.568	31.166	59.1098	14.3178	100.642	277.523	56.0341	501.332	1174.22	11.4738	39.0044	39.157	34.0575	93.6451	78.3706	42.0187	104.616	18.5492	273.349	997.03	114.408	35.4618	5.75451	264.3	40.4959	96.1666	119.621	40.2898	35.4682	112.587	78.0223	45.1807	16.7717	99.6257	140.12	47.1555	28.7955	126.366	82.4125	22.3039	44.7149	308.951	19.7633	36.1549	39.1434	218.823	181.572	141.86	90.9397	138.034	25.2503	89.0365	177.895	132.544	155.423	46.541	10.2126	35.1108	41.9597	74.4737	70.4743	20.4559	33.5009	248.466	41.5549	132.501	64.5387	26.22	197.607	241.193	42.3628	57.519	41.5002	39.8797	47.2749	2.47772	19.0211	23.9195	166.737	182.525	171.514	163.001	67.5851	21.4579	36.7626	145.89	16.6183	64.735	1936.12	18.2494	288.058	63.2207	56.6948	11.4355	85.2789	14.2966	19.016	97.5057	76.4047	37.6153	67.4735	13.2638	18.0927	242.127	22.8676	64.2149	916.464	773.243	23.7501	30.1861	64.9858	168.638	1499.91	272.332	60.9758	46.0319	29.552	178.342	26.3928	116.159	1683.67	43.5988	340.27	739.029	43.5927	16.0105	40.5588	34.5521	17.5844	147.511	35.1134	49.233	33.5671	60.4517	40.6338	10.4772	51.7056	55.1347	57.7015	61.0672	154.005	11.3937	135.142	12.0373	192.275	953.098	21.1451	57.7313	54.5708	88.6426	173.177	20.7113	21.9001	559.398	125.355	25.4102	25.7008	28.7219	55.457	68.716	1729.43	64.8706	17.0343	353.042	67.907	107.309	18.2051	21.3162	355.227	128.891	24.76	36.3993	133.863	997.001	112.276	2404.13	595.21	135.805	54.8285	82.7907	15.7681	160.944	136.239	57.3096	290.528	9.71577	56.0328	21.3006	1996.85	16.7727	16.5354	90.5871	61.5324	170.727	79.0722	17.3909	79.1561	501.634	115.394	76.0477	1020.78	59.0505	200.053	17.2128	29.2578	2445.4	16.7855	24.2758	17.2323	27.1465	48.8397	252.564	88.5123	113.361	60.41	21.231	190.032	137.722	5.65501	1207.99	30.031	78.8436	179.124	367.574	62.9727	68.3296	20.4994	41.4345	36.7788	59.8551	26.2635	113.679	36.4274	21.8913	44.9165	207.648	88.9314	22.7473	157.153	1130.31	259.903	9.88216	18.5072	171.587	97.5889	6.6538	51.0969	39.7185	19.7648	95.9115	95.3613	113.683	27.8515	69.5901	368.046	153.203	62.257	10.3672	90.2901	203.171	24.8814	18.4178	20.1566	85.1822	12.8012	18.0617	138.474	66.5953	29.2937	46.2326	96.2137	39.2866	104.551	170.904	79.6984	74.3197	101.99	26.5948	186.766	78.2532	1432.39	16.2678	44.4588	40.3606	249.161	314.22	69.2309	78.8542	35.735	20.8967	340.934	49.3494	39.1006	72.292	64.6779	92.7225	74.2585	2198.11	30.193	15.4411	46.3786	50.6061	38.6777	153.084	23.4447	160.361	45.5974	16.6844	81.0739	67.5472	60.4023	49.3723	102.249	106.677	57.867	358.817	102.128	43.2879	290.786	160.937	601.757	107.843	57.4446	23.4481	89.5479	93.414	31.0698	21.2577	39.1289	160.755	9.55391	35.5261	1430.57	129.343	341.388	248.998	623.718	74.3258	136.898	19.7314	926.452	12.7321	9.29928	91.5395	20.3043	342.643	1751.79	0	8.83476	84.3397	51.3688	186.874	49.2732	24.1962	59.3231	132.706	52.9274	21.4386	120.443	2.98652	19.9015	24.6918	12.9082	33.0355	55.1704	68.7519	1800.75	49.9529	9.61784	54.2586	41.9309	88.2496	105.049	2007.59	45.1116	570.998	65.7126	26.3976	300.43	197.599	41.9818	41.3788	53.7057	145.797	34.7016	83.2639	90.0953	76.273	31.8782	82.0124	51.3567	12.7223	103.258	76.369	19.7632	100.872	1606.44	44.4842	47.8442	14.5461	22.8846	628.44	43.0755	90.298	206.986	14.0214	246.784	643.79	17.8299	46.7289	10.8794	191.239	1834.98	1960.23	35.5716	91.8079	76.5498	1487.63	14.9211	1955.6	68.5381	134.193	40.4066	71.4123	48.9845	51.6343	20.5093	32.0364	101.358	188.22	464.616	126.781	67.6468	30.8764	33.8521	931.52	169.161	58.3932	97.9339	203.61	8.47139	210.804	800.903	2033.54	132.671	40.4672	6.24043	13.7561	43.0563	36.8613	39.4477	540.96	283.345	132.573	72.2348	172.949	288.225	50.4938	228.952	232.362	12.1531	1646.9	98.9272	132.378	43.4798	8.84878	165.574	318.343	144.511	60.3928	234.646	74.5255	158.964	12.9317	169.242	133.021	1917.94	192.502	588.272	40.4654	1329.29	42.3935	446.206	35.7282	119.057	145.376	1950.92	88.1841	148.276	1719.78	304.609	71.5748	233.434	278.392	26.3712	298.705	55.4776	107.357	97.093	41.4543	43.6712	36.3333	56.1098	24.7362	60.6155	29.7622	30.328	18.0946	40.5561	48.7502	63.6077	10.6732	207.337	66.2862	156.847	34.1997	33.1378	929.438	326.919	918.905	205.07	19.0144	1114.35	42.0724	16.9085	200.793	67.6553	58.621	31.3954	29.7098	39.5748	133.902	29.7015	42.1711	68.0156	90.4452	20.4906	17.5684	52.3911	188.123	38.0876	184.476	7.38567	1957.69	765.835	20.1897	1827.05	29.6123	69.1033	1714.93	32.1964	92.2977	98.8372	79.3543	1807.73	19.7859	95.4098	31.0297	27.3792	42.4182	2053.91	8.25616	35.898	101.406	146.653	111.007	189.069	44.3986	177.905	16.3398	48.1933	29.9402	118.83	32.6831	329.765	954.371	26.8605	22.8771	32.7032	142.927	39.8565	54.6263	978.438	107.778	223.745	139.089	725.198	216.337	57.7189	123.162	27.5461	20.9678	175.01	66.2983	329.551	97.4042	12.8266	601.762	221.117	201.595	50.7529	1237.21	36.2431	284.659	13.5643	17.055	1306.31	254.607	31.2409	815.29	60.4647	39.8429	44.3867	20.6346	15.6106	43.1632	36.0772	8.94233	60.1553	82.4818	1456.61	79.6992	13.7749	49.5851	500.39	102.087	38.5558	81.7996	51.9392	24.2032	103.396	112.981	25.4093	268.713	45.7443	1363.91	120.643	43.0814	67.7823	67.9225	12.7898	20.585	16.4778	69.415	294.736	1669.36	38.7111	225.901	96.0075	31.4407	49.9822	38.2433	583.695	11.7302	64.7998	20.0086	12.3616	9.44559	130.322	46.9732	39.5421	116.203	39.4554	166.75	23.9732	31.8782	161.833	40.6748	29.6855	56.1719	157.86	6.72969	181.917	555.618	70.6175	37.1275	24.881	31.8435	11.2391	14.6452	44.1825	17.6832	120.373	13.7253	1047.9	26.1848	146.246	63.5042	30.0592	97.7595	55.1667	98.5991	1764.42	94.7327	51.9769	1303.58	13.9464	30.9547	1195	30.1543	28.4045	175.699	289	22.0696	30.3013	35.9676	29.5644	15.92	503.698	89.7794	16.4764	424.619	21.2981	94.6691	215.871	64.2149	102.243	1169.18	23.3342	212.216	180.911	64.6783	62.9019	40.6582	23.8571	892.45	98.9483	443.553	21.0688	13.8944	101.801	39.4707	54.8617	33.2947	265.637	133.125	73.7829	210.892	127.704	372.598	673.749	52.5569	1679.15	22.4377	192.879	34.1073	27.3657	38.9901	85.7015	58.7789	154.278	140.49	140.241	40.3507	36.6102	115.714	19.809	2485.05	95.4656	108.156	42.395	160.853	100.093	300.738	3120.5	6.44258	65.5526	21.1087	1014.89	37.2455	26.7632	39.2532	31.7952	34.0968	58.609	46.1926	35.3127	18.5378	681.606	173.88	232.244	277.797	24.1724	113.985	254.896	33.0612	44.2257	10.7248	180.914	106.014	76.1966	49.3366	48.9516	122.791	34.6642	16.2187	41.0451	0	451.448	286.113	7.02044	60.4544	14.555	17.9282	52.3247	52.6514	41.3451	39.4335	77.1335	244.633	74.4802	952.291	14.4687	15.5516	222.545	29.1001	2071.1	32.8001	79.4933	1331.83	85.8518	31.7936	38.8609	187.229	27.0471	9.28087	548.787	46.4488	192.53	641.128	37.3073	309.979	2.64109	41.2669	60.1235	1934.75	908.341	68.1037	295.172	82.3503	15.6238	165.691	48.2703	180.067	58.9717	44.2093	1123.83	34.1068	169.434	73.2299	19.0046	31.8808	793.936	67.41	32.9146	62.6715	10.7146	134.849	33.6003	16.5158	50.8743	264.393	16.2188	140.517	42.1977	52.3893	34.0543	170.49	172.771	96.7374	74.6149	56.6342	37.8363	3.64454	241.828	26.9714	37.4653	66.0437	135.308	119.892	13.1963	59.1465	44.6983	65.8127	24.0573	40.0534	120.04	71.7681	131.114	204.941	46.0683	109.192	47.2201	304.425	36.6193	118.601	118.576	128.282	93.2379	36.287	36.6696	682.165	60.112	990.899	71.6859	59.0228	254.413	94.8735	5.91885	36.8074	23.984	54.3378	274.449	21.4543	14.6136	16.4032	112.236	833.588	71.4205	6.79305	1080.31	43.0381	28.6029	986.954	92.6824	114.396	161.302	675.301	79.4637	11.0676	1234.76	51.2834	30.9337	23.0882	65.8333	1133.16	53.0185	57.9878	492.726	28.588	115.487	123.42	45.135	56.2741	171.872	2046.27	89.9174	139.001	85.2354	128.058	59.4549	1017.56	38.1883	3.62088	43.0305	166.74	15.5576	95.9232	368.216	232	155.083	141.746	114.104	14.2996	23.7651	52.673	5.33756	279.514	64.4975	33.8766	84.8846	77.2575	30.1999	41.6832	145.42	23.0988	17.4823	35.0532	43.8592	54.009	281.03	34.452	84.8617	18.2616	201.727	22.603	38.7815	55.4716	41.2194	114.08	403.654	2405	857.469	1446.63	565.355	213.921	17.1887	638.337	39.4616	536.75	46.4648	29.736	145.907	20.6878	1490.72	28.7766	1783.25	46.8334	107.441	32.9078	50.1155	1949.41	67.6809	141.746	57.453	24.7539	40.6345	386.775	345.473	1110.88	123.107	17.8406	656.937	73.0439	203.965	534.037	14.2827	36.95	130.892	174.772	220.875	11.1862	108.882	245.522	73.8838	26.9979	84.9069	20.0347	117.311	52.2839	21.1827	326.272	71.5139	25.9415	60.5293	23.4011	149.077	121.066	45.1289	44.2911	233.728	19.4092	267.666	46.4907	68.5723	149.537	73.5175	69.9728	134.13	153.915	70.5737	64.7301	46.1995	168.093	23.0098	44.6421	28.9646	77.6219	64.7998	155.648	156.895	110.925	29.2943	59.2668	57.7836	32.6339	358.749	19.5682	63.3245	116.624	1106.67	69.8229	139.895	1925.57	285.537	77.1591	567.42	10.4376	17.4181	7.18286	54.3953	28.9984	86.761	292.455	26.6512	38.3346	50.6869	45.6365	294.736	44.555	234.02	11.7547	66.7969	46.9242	125.136	59.0826	44.6383	46.01	80.5385	21.6685	519.675	727.277	44.3352	635.802	58.279	25.7132	34.4291	445.987	52.4875	41.5704	1788.75	1044.78	153.456	64.7998	168.124	0	6.17941	70.1158	39.0522	36.1645	102.324	36.7748	50.224	37.8783	40.1704	24.2332	46.4845	48.8196	17.0778	230.41	263.628	70.2032	40.6029	1345.63	153.199	514.163	410.991	62.8215	1028.34	67.0784	81.9235	116.522	267.319	66.2345	54.0347	122.988	18.7327	78.7164	95.079	41.0678	68.3257	20.4063	408.935	52.5806	49.5458	138.581	614.396	476.786	41.9995	1283.02	53.4618	17.7185	184.392	25.0424	119.231	76.977	200.766	483.043	152.588	21.203	103.568	106.825	91.8338	2.62567	22.0586	31.1129	23.9205	322.937	52.2447	20.1172	40.3177	162.374	63.983	210.814	21.7336	964.602	1355.51	8.77386	59.4687	70.3621	387.377	1820.48	16.0474	21.1162	285.006	22.1563	33.7086	301.346	82.0996	10.403	57.7009	160.334	96.7435	513.538	60.5399	655.356	10.9926	1096.04	1782.98	77.1191	74.3338	98.1474	140.697	24.496	39.4653	324.662	126.614	54.1255	1430.77	20.68	92.2841	11.3062	99.4722	1288.36	9.94022	37.4	73.8736	563.395	353.972	29.1005	58.6957	49.9371	1921.99	47.3673	189.172	264.743	1223.13	25.7657	653.062	136.409	60.1242	0.0504248	23.2883	88.3633	52.8559	1135.45	47.15	33.7082	169.407	467.525	668.271	137.358	49.3245	242.976	11.7902	47.7978	96.9669	56.4448	281.674	57.9707	326.022	22.757	48.6467	71.9664	52.296	16.9793	139.378	61.3012	520.767	102.617	23.8521	193.186	46.0303	49.2962	86.6114	17.488	74.4221	1694.83	54.785	42.6167	89.8832	509.552	34.1204	21.9133	16.6667	215.792	25.2712	89.7797	59.5942	244.542	89.3814	51.7016	70.248	48.3401	61.3059	120.428	64.6291	53.841	1577.44	54.3597	21.6041	37.9349	12.088	21.6798	323.156	96.3268	611.261	114.896	42.4715	31.0482	73.2536	91.7075	41.6211	184.414	162.219	55.4674	48.7429	1866.16	193.899	35.0739	69.2801	8.72837	25.5119	64.3621	10.3874	8.57534	176.681	13.8701	23.9066	55.4674	55.6454	419.834	1168.54	27.0993	173.4	1227.71	84.8518	18.3333	37.0329	103.755	181.3	101.428	12.2465	79.1691	174.138	150.46	339.611	17.6119	26.52	87.7067	33.1055	693.109	248.927	230.236	8.60545	68.1936	233.986	72.7426	40.7173	242.027	18.9673	68.3542	57.6442	85.9929	41.2187	28.1248	21.6599	39.9153	25.2248	16.7172	39.19	91.6628	51.7884	159.902	83.7838	44.0811	65.8605	47.4762	17.0968	35.8508	51.9011	25.3943	36.0531	541.447	0	294.637	126.501	249.255	92.1927	33.4403	9.48937	1329.72	135.289	29.4779	105.821	1378.76	71.7637	16.9334	29.9218	321.118	85.3398	477.857	74.4707	68.7703	45.3136	70.0936	217.306	1398.07	17.297	76.969	492.399	251.059	12.0519	27.0067	112.539	6.64323	961.114	537.964	108.216	86.8058	1041.67	76.8838	210.065	27.1753	124.833	30.8896	324.84	71.3237	388.255	78.6529	1924.99	36.2527	16.4263	306.177	55.9222	82.2611	54.6509	21.3068	28.2369	27.2056	64.5494	1862.48	138.189	113.477
AAC77336	41.3334	42.4911	261.085	248.58	181.067	132.87	267.086	91.7989	194.618	57.4539	150.943	180.705	187.07	58.1291	436.232	109.629	110.332	209.518	96.5699	182.648	230.365	93.9011	203.787	82.9395	46.946	222.692	18.8576	229.653	176.399	49.9255	116.267	51.3487	192.451	285.332	369.117	116.739	358.262	104.858	79.2785	81.9871	133.102	151.784	38.2596	136.461	64.0855	71.803	187.609	385.813	157.768	116.67	177.772	40.2636	54.568	92.1181	413.722	353.487	191.884	109.223	86.8848	37.3465	206.748	75.0684	513.735	183.21	288.212	178.608	206.449	98.4362	645.743	697.668	217.61	88.0829	164.809	483.951	314.438	990.472	89.4384	63.6582	79.5223	238.885	320.343	29.9611	43.2112	290.084	598.868	64.7099	1025.55	237.502	109.572	460.982	96.3056	59.1661	116.129	222.603	92.2652	584.318	80.4911	301.683	53.003	2016.87	171.18	33.178	39.8301	183.851	91.8393	908.002	78.9592	798.915	80.7664	238.998	90.2029	108.644	119.631	165.934	55.3456	759.516	451.796	508.408	54.6529	145.812	126.564	134.992	221.474	141.516	646.492	2874.35	90.1577	93.549	305.515	64.9192	32.7501	565.943	554.627	868.383	429.659	313.905	107.736	108.222	158.684	114.12	66.5085	595.8	100.458	80.2484	34.3138	285.886	198.391	205.128	128.612	254.88	301.2	89.7179	655.448	121.188	269.098	136.247	636.197	67.6434	71.0525	704.776	66.2614	104.181	130.07	187.09	116.451	75.2867	312.028	61.74	57.8047	134.559	125.536	173.585	152.649	491.782	371.729	200.844	130.438	517.09	56.4683	89.4825	523.172	489.617	1187.5	596.611	63.1952	428.854	351.106	67.8245	230.189	590.35	421.025	47.8206	190.605	90.3343	395.009	100.897	2127.65	838.83	258.157	191.843	72.8202	64.1046	771.076	420.863	329.252	137.263	685.843	108.061	179.979	155.044	565.792	185.845	307.377	1413.96	351.137	289.554	2951.56	104.193	524.312	307.13	158.343	1525.55	160.589	378.371	325.542	629.1	583.116	620.016	71.7285	686.704	266.636	541.534	128.204	228.647	174.338	186.711	264.624	202.879	740.259	91.8104	141.385	267.574	166.271	209.891	170.319	296.699	173.255	195.695	513.041	321.799	1486.97	317.625	99.4143	505.435	345.535	472.977	204.959	118.834	1831.81	85.1826	98.2166	436.07	3326.04	214.269	951.994	147.425	294.467	1085.02	148.631	329.128	795.409	1713.58	196.394	82.8669	139.407	74.5585	412.76	645.554	350.909	1554.98	483.317	208.22	203.981	338.816	503.006	110.883	1058.8	172.063	200.446	331.882	249.227	747.513	404.572	203.958	279.71	605.822	116.848	490.76	367.777	525.678	171.454	78.7184	2421.99	60.7434	143.221	2850.11	119.277	1315.09	118.995	164.609	1195.98	275.458	2708.43	156.277	261.489	1815.29	210.885	524.127	214.537	343.79	547.954	554.128	187.598	411.606	160.582	145.161	198.369	1031.06	554.621	110.75	164.645	566.961	143.951	249.676	3133.21	415.56	296.186	910.541	238.488	527.78	319.758	807.914	115.374	1251.14	109.847	155.465	583.6	1322.19	92.6835	1171.21	1295.49	1652.96	252.628	1070.51	195.336	241.234	446.406	1271.84	646.063	189.509	265.24	193.488	165.344	179.005	220.354	1061.35	609.422	157.529	198.487	133.801	1663.91	1457.51	379.659	82.6192	193.563	252.723	1076.26	384.437	1930.72	194.4	202.182	70.3725	475.481	95.3667	1208.16	1227.65	126.761	604.367	164.186	220.172	2188.83	705.413	1955.31	348.14	1242.93	327.11	2189.8	198.804	2881.8	382.507	280.579	262.205	119.861	155.552	197.56	635.374	502.74	217.394	459.085	246.736	165.206	218.208	1878.08	454.656	1190.28	201.523	575.411	109.558	1062.44	82.8286	254.118	211.168	247.363	238.369	701.245	831.655	167.157	64.2157	1815.1	133.806	367.048	5790.45	136.114	463.592	663.751	969.7	126.607	108.48	119.814	218.899	308.573	148.618	332.277	663.521	1556.03	205.236	180.276	109.889	720.615	481.961	80.5708	202.479	457.238	480.148	370.528	412.498	361.053	1068.3	464.949	182.5	103.695	157.436	783.29	411.107	127.593	280.75	156.424	1386.1	1574.45	179.603	223.218	235.928	284.662	78.7504	281.512	560.31	211.717	147.286	737.869	435.641	591.854	170.852	119.298	850.495	1247.84	1334.46	70.3435	870.729	180.245	248.72	330.213	79.8216	119.765	226.947	417.495	895.857	882.207	426.737	252.159	1739	237.719	211.416	168.607	710.178	407.83	2254.17	123.883	424.001	1832.82	1850.04	145.779	525.997	288.486	359.676	776.141	722.161	221.854	283.244	163.149	145.705	968.969	150.655	321.558	199.668	45.1802	422.885	585.392	265.807	459.422	440.357	219.782	399.583	148.636	1478.86	135.707	324.231	245.448	1591.04	234.527	1116.4	177.475	969.981	151.699	732.435	75.6462	889.177	2417.96	209.621	743.545	917.432	177.426	1174.22	368.399	165.63	260.566	63.1665	132.173	172.557	374.012	650.154	235.818	1957.26	102.327	178.157	252.179	140.812	244.259	184.379	225.709	394.623	1959.39	315.678	181.607	1029.98	961.334	266.478	233.483	207.212	29.414	225.463	288.726	247.702	997.907	79.1201	1591.81	109.681	2669.09	136.744	760.909	179.816	2291.04	173.75	125.769	465.642	82.6921	283.265	531.547	127.941	265.95	1625.38	261.01	687.388	308.562	365.808	364.354	493.554	315.646	1449.11	203.455	370.382	175.466	196.638	223.673	170.003	240.638	160.248	497.154	374.022	2680.83	1886.8	96.8174	730.999	182.528	451.713	306.066	1697.31	241.485	245.821	87.5625	257.096	102.822	448.761	101.814	28.5474	178.091	78.0734	82.1385	218.538	253.217	218.065	222.457	658.221	577.497	292.859	268.767	1198.08	297.132	241.664	224.116	360.436	72.6792	574.015	264.604	691.981	410.62	189.958	383.726	165.619	399.433	684.184	871.001	92.268	399.979	325.038	540.858	1916.79	100.534	149.704	2897.58	142.619	99.9505	960.047	263.291	122.765	223.133	288.717	284.983	526.961	150.288	455.737	773.98	124.892	348.886	474.831	565.72	191.879	250.932	329.744	225.027	671.036	382.934	167.923	171.977	196.302	227.115	663.997	147.557	189.899	931.668	99.5273	670.12	474.898	247.742	412.214	608.697	185.162	1593.22	294.326	94.1819	0	577.173	94.8775	1502.74	366.736	1567.3	155.911	2019.31	133.383	649.187	346.775	206.87	219.085	361.502	1626.41	320.465	704.326	436.255	124.848	242.793	216.791	330.252	440.52	344.121	219.877	189.93	145.85	110.169	93.2991	186.057	121.414	448.161	117.796	103.58	261.958	1842.9	501.623	212.594	1980.56	1189.33	609.817	175.282	129.133	416.817	203.595	279.983	790.45	253.75	223.871	522.558	186.367	240.401	2026.61	483.011	108.98	444.716	1926.22	196.884	114.811	188.913	825.881	94.3748	1544.33	268.609	363.85	1815.57	343.653	241.688	1832.82	119.033	169.994	277.226	184.529	268.76	437.667	768.217	261.199	571.384	281.541	248.335	648.57	233.049	307.894	1929.33	65.8757	206.159	369.797	155.619	158.106	710.679	102.316	187.979	217.18	819.679	318.463	208.398	101.694	617.26	342.329	445.194	127.233	5743.78	112.128	2140.9	1152.4	158.64	141.247	246.85	390.204	123.068	328.97	101.521	758.226	350.396	342	224.743	239.549	1155.79	1014.45	202.559	258.865	549.893	204.224	444.633	583.093	166.967	1259.94	109.656	819.191	522.764	126.535	223.276	1574.73	449.075	310.956	196.292	218.839	489.389	187.97	194.942	575.486	594.662	3602.81	122.38	213.992	162.691	1938.29	365.277	539.496	1931.43	1017.14	207.529	103.188	189.604	472.741	251.196	229.412	87.7996	227.258	263.491	72.4466	283.958	1591.39	97.7573	85.241	50.8759	120.736	771.63	121.646	93.9757	94.1915	1166.03	4089.47	226.309	399.097	381.661	362.718	167.076	290.235	646.33	865.697	206.529	204.459	640.328	178.362	935.682	3414.85	303.377	140.56	284.612	214.268	114.346	518.404	48.4174	2467.93	74.6495	1083.39	118.77	316.552	422.548	202.734	712.819	295.217	1982.76	1105.84	123.726	872.293	109.529	201.692	145.371	550.941	85.7657	233.049	1363.04	208.094	374.424	760.557	143.661	183.373	2006.61	199.843	166.678	1209.29	543.886	552.362	660.727	119.788	462.555	186.101	184.064	1607.96	2255.31	221.138	252.222	158.667	188.885	675.851	1142.39	491.131	102.104	469.029	425.621	725.35	67.7732	395.394	121.68	487.504	211.315	982.966	567.12	233.256	104.963	498.384	2369.7	1688.16	912.589	369.228	1389.31	72.2145	201.682	463.5	122.739	76.5967	93.8366	283.937	2564.43	126.81	123.47	426.538	273.092	296.198	212.943	702.863	283.244	376.956	668.151	916.003	1247.59	154.737	191.211	85.1945	245.949	967.491	335.006	426.837	176.332	1082.84	193.065	329.245	642.276	421.095	108.289	733.339	172.549	1072.98	270.343	78.6198	417.825	741.374	833.308	187.378	2123.97	153.559	1405.32	807.657	118.841	536.749	559.395	649.334	1339.83	474.931	116.427	93.8296	123.866	174.925	120.277	791.973	285.818	1448.48	89.8092	407.352	602.047	207.151	126.832	161.909	370.532	135.269	1062.52	184.876	95.3847	323.075	380.489	173.629	248.731	53.9592	175.671	876.359	349.516	1299.03	1501.53	102.633	308.654	182.837	180.432	230.121	453.962	118.737	189.566	98.4496	552.795	1292.43	676.987	146.66	198.171	758.226	139.925	151.55	384.908	163.959	164.164	658.399	542.119	177.486	148.906	517.927	326.646	266.12	191.959	361.227	173.092	436.23	370.65	1396.76	314.741	110.581	147.738	577.075	629.691	398.3	449.779	469.909	179.576	166.046	568.791	483.228	658.408	101.446	74.2864	246.361	198.052	610.265	309.981	139.824	121.998	632.946	162.799	494.157	216.292	209.475	512.175	601.942	370.621	121.338	268.907	228.125	218.959	17.4462	169.403	111.616	682.88	469.001	309.243	1062.63	189.48	110.554	186.101	614.068	68.7622	244.476	1986.2	139.244	690.909	283.707	163.443	105.642	357.56	139.654	279.008	109.714	135.271	81.7565	365.779	103.252	128.072	1603.6	115.503	284.361	1082.34	1287.04	138.029	167.548	282.025	549.369	2596.23	570.273	222.073	184.746	228.735	602.036	185.838	561.625	1791.02	329.236	408.981	1824.59	278.928	25.4368	158.527	130.263	122.505	506.791	117.698	213.329	733.772	126.779	190.264	102.933	186.213	272.197	150.977	155.555	807.169	138.544	405.683	21.0739	1249.27	1268.42	166.113	129.244	176.085	505.686	267.663	111.168	103.101	1660.71	1929.33	100.692	222.353	174.186	220.038	177.225	2019.18	287.523	143.796	903.193	260.04	235.507	134.646	106.807	335.608	431.512	96.0155	182.792	341.005	1428.39	208.384	3108.2	777.057	970.939	210.729	389.651	185.046	567.66	923.124	471.482	436.881	101.881	229.748	105.151	3151.4	102.079	71.6895	492.469	177.632	203.593	266.433	239.1	107.653	3495.57	166.027	540.76	1454.82	243.965	346.834	126.404	77.0891	2479.91	69.5644	77.9254	117.69	93.0673	236.764	717.638	198.679	200.325	210.093	196.69	674.8	423.008	256.436	1472.79	185.868	372.533	953.705	833.408	1226.56	212.344	74.2509	182.331	147.856	205.735	135.259	247.569	234.063	164.928	184.769	808.392	298.534	94.0095	382.178	2351.51	1265.34	121.443	511.118	523.489	179.376	59.6944	166.411	155.915	123.614	376.885	610.087	324.386	151.445	248.709	1496.55	267.502	175.701	63.6831	194.023	540.098	137.929	91.1992	230.039	173.877	21.9755	132.824	652.002	393.009	101.746	58.1987	222.18	162.323	602.558	687.831	495.192	326.57	555.606	222.961	824.378	396.995	1692	176.946	126.476	195.403	416.749	1993.12	259.982	267.765	123.457	176.265	596.557	224.606	175.822	97.448	349.758	283.538	271.837	3352.59	163.104	133.552	193.14	233.827	206.652	372.084	130.798	722.952	177.684	133.492	471.653	291.041	466.865	230.864	241.697	177.368	100.829	564.798	302.333	155.995	671.998	824.945	1508.11	349.14	469.02	106.417	562.814	107.515	222.967	58.1652	293.073	357.202	140.727	127.136	1560.68	419.51	677.257	228.564	1565.12	297.538	365.119	112.715	1199.3	190.163	61.8164	315.003	119.287	693.299	2715.59	0	210.428	252.762	179.505	173.303	220.714	156.211	238.367	433.644	222.732	341.519	179.8	107.15	138.274	135.383	125.486	101.397	207.863	242.53	1764.64	191.261	124.204	358.355	275.943	465.113	496.686	2198.99	192.635	1733.73	969.668	143.093	624.253	248.961	176.835	189.879	312.436	377.132	60.3828	383.213	418.396	164.531	165.946	490.547	211.895	86.1385	285.09	310.715	129.136	406.963	1958.48	311.01	188.646	135.509	93.7778	918.483	164.826	382.589	332.901	275.411	671.038	879.085	129.567	207.999	55.853	491.285	2364.95	5759.41	64.7901	696.83	238.998	1855.13	138.54	4845.2	88.7592	373.334	193.935	346.8	299.773	285.213	135.604	445.911	361.625	549.831	828.062	615.931	283.648	138.595	140.453	1148.41	274.322	336.477	296.901	686.244	74.1393	347.772	913.653	2101.44	612.655	331.051	123.421	177.691	211.74	430.09	136.666	558.21	444.737	681.371	163.666	581.689	548.567	113.027	1029.5	409.482	82.5427	1816.67	105.053	285.971	191.653	102.982	615.275	650.025	287.301	169.595	448.3	242.844	657.416	121.617	442.359	248.171	2461.75	478.665	703.807	74.9041	1625.6	162.091	720.615	139.295	231.558	321.043	4814.14	205.483	552.252	2320.06	634.268	238.379	627.517	365.8	54.9298	1176.98	699.747	341.341	423.918	202.738	211.682	72.756	203.233	321.532	98.8927	158.281	284.341	157.9	60.579	424.831	412.729	116.012	681.279	257.088	793.541	272.786	101.242	1330.42	511.734	624.042	2309.45	248.047	1985.5	219.324	214.524	903.227	300.782	346.816	146.718	131.997	166.148	530.536	537.364	192.124	337.231	217.757	155.784	323.637	779.489	629.073	243.904	638.022	226.121	2061.68	1080.59	59.0989	1783.13	136.814	364.676	1736.29	169.43	521.386	643.785	278.065	1968.1	183.388	1530.54	502.337	200.928	172.934	2196.9	69.686	406.147	249.435	383.149	218.126	1034.52	188.608	357.452	135.054	238.162	176.71	666.805	533.576	670.103	1383.65	136.622	148.921	164.908	445.11	177.359	192.592	910.677	139.59	599.051	600.229	939.071	763.866	263.499	660.74	196.395	133.592	409.858	359.652	997.962	282.741	224.794	708.838	559.799	782.165	241.731	1157.08	264.565	1217.4	126.629	139.861	1460.23	625.794	133.77	1354.51	254.267	123.464	214.289	161.887	191.279	201.286	111.189	130.524	385.119	441.917	1838.78	247.577	134.828	752.178	1484.98	169.885	179.405	292.441	300.248	95.5473	202.394	169.7	117.752	537.969	236.203	1399.21	225.176	121.578	355.57	437.224	72.6925	113.156	223.885	314.479	387.564	2698.46	97.8462	375.558	200.036	192.962	586.442	184.186	741.017	58.2359	266.614	141.114	106.46	116.573	499.168	331.588	179.959	219.581	162.568	240.153	170.653	168.147	554.594	63.7395	92.7409	192.658	220.509	86.4522	621.538	654.546	467.95	79.8013	138.636	125.003	79.7331	68.9412	205.312	110.746	436.193	62.4996	1213.53	160.676	1375.39	379.311	243.714	683.345	302.693	587.976	2104.96	478.708	177.568	2046.82	125.178	146.825	1909.32	172.673	130.834	593.563	1314.27	106.351	136.224	167.768	263.11	187.078	879.188	458.184	95.2479	1261.93	92.0408	333.612	1878.3	284.361	603.68	1168.21	163.205	782.453	512.137	233.646	99.0537	116.665	156.65	1142	189.695	1488.61	188.459	131.121	461.556	113.061	263.533	229.155	492.969	828.832	250.944	902.817	400.022	1082.84	631.054	292.235	1793.77	215.738	504.394	219.556	228.879	312.868	351.561	224.346	603.927	447.333	651.427	113.43	186.438	377.531	190.632	2821.57	256.957	250.636	165.577	300.984	338.69	1014.39	3631.13	75.5055	233.049	63.9009	1127.75	127.323	194.375	256.307	65.6305	148.79	209.307	203.575	130.617	111.959	799.259	308.644	340.041	1252.2	121.348	1454.24	487.003	63.2497	195.8	239.112	419.478	247.823	211.726	205.107	207.043	238.001	262.21	253.815	205.676	0	707.83	513.303	125.039	115.131	104.748	132.115	253.934	223.632	69.9716	159.78	421.308	625.027	247.598	1242.25	61.6453	130.534	347.032	143.441	2008.54	157.176	359.5	1935.52	398.267	109.839	203.887	1005.65	127.713	68.7119	1432.13	196.1	746.198	1599.53	90.272	982.966	16.948	167.722	358.244	4837.73	1162.68	315.623	1070.84	138.841	198.091	773.803	214.247	522.339	254.001	210.992	1206.08	173.968	501.312	383.368	74.0771	148.367	2804.53	143.566	98.2238	679.477	81.1483	700.466	127.978	74.909	237.318	906.95	127.917	242.045	194.081	224.15	101.126	461.921	440.374	433.64	280.351	273.06	93.0457	121.147	520.968	101.384	184.481	235.688	438.908	360.049	125.251	189.945	218.717	146.689	243.004	191.556	415.215	238.355	464.67	1308.37	240.537	380.422	164.659	761.651	226.491	343.276	527.765	463.569	500.91	170.333	171.212	860.304	356.111	1370.67	410.408	191.051	501.848	607.49	67.0175	189.526	184.565	207.721	443.774	159.172	111.997	162.627	257.854	996.655	248.562	63.1048	1581.38	133.829	228.39	1496.17	454.854	880.604	567.251	1751.7	261.672	95.9891	1373.82	273.673	92.3391	58.6037	99.3637	1403.45	413.361	190.891	2384.79	187.751	327.747	216.67	182.763	169.312	584.619	3168.43	456.154	673.086	518.206	387.558	99.078	1320.44	181.896	15.0425	206.874	1043.67	218.564	454.032	1152.34	420.854	209.057	457.733	598.09	150.71	171.055	342.289	269.558	444.068	382.285	264.811	402.617	476.258	187.605	176.339	188.589	165.155	99.4732	168.284	274.285	357.482	439.268	247.065	346.153	75.3094	1226.74	101.923	191.845	160.518	198.537	391.029	440.854	2486.02	1135.35	1536.96	1931.98	862.12	148.483	1606.91	155.628	853.02	175.294	169.03	367.558	149.744	1480.41	169.108	1867.26	439.936	554.437	180.673	222.79	2767.88	326.528	457.733	204.391	103.705	100.779	743.292	492.914	1973.13	717.092	254.601	1968.46	261.196	800.056	798.357	289.69	146.624	208.886	701.213	904.908	225.744	161.636	587.317	537.796	68.5683	553.892	95.565	458.32	244.49	120.617	1090.38	324.838	129.357	176.838	155.481	267.24	469.338	283.68	289.795	229.011	127.339	475.771	260.579	622.385	123.519	259.396	301.696	530.371	563.192	206.982	339.041	190.497	360.438	116.67	183.479	314.001	238.388	266.614	739.617	351.362	188.208	126.224	340.601	95.4459	102.14	808.792	148.829	245.876	763.952	1054.04	159.795	363.009	4813.81	673.285	255.811	1409.55	456.107	67.3182	111.799	209.605	145.526	287.876	755.549	152.629	182.993	241.754	302.387	387.564	256.441	584.854	94.3716	457.315	181.541	496.783	82.0914	100.788	417.671	512.37	123.94	1014.75	1398.82	163.07	975.079	230.459	220.171	133.756	1481.75	172.023	62.0232	1876.74	1221.19	779.108	266.614	406.895	0	55.1355	318.354	161.258	170.047	256.282	272.454	218.105	300.891	367.575	163.755	363.398	206.778	120.442	333.124	515.415	321.57	130.845	2575.72	716.201	656.534	1245.65	114.079	2399.23	455.946	309.185	364.101	1008.36	373.615	140.656	120.466	121.445	384.048	424	189.302	229.966	114.74	796.608	264.408	238.737	500.783	753.576	1170.03	203.135	1652.68	212.138	248.822	558.915	131.1	453.981	392.984	356.596	2495.7	473.543	135.446	263.79	331.726	244.797	9.40561	136.245	567.545	213.668	619.226	111.874	110.301	205.446	1461.13	115.897	959.69	88.5726	1277.16	1193.8	65.2337	139.042	187.406	498.953	3000.35	145.953	166.032	544.757	114.06	178.518	571.012	357.592	248.963	242.425	367.5	740.722	1484.27	181.67	899.57	170.389	1413.54	1841.42	378.337	415.391	312.441	159.649	96.2968	133.364	415.967	682.553	226.792	1778.69	86.4527	164.451	54.1598	296.1	952.979	110.417	188.263	350.487	703.145	916.942	209.589	251.981	173.035	2619.58	306.707	956.588	1846.78	1577.93	93.8526	865.807	463.449	168.988	0	129.147	273.97	231.405	1239.84	198.244	118.686	1094.48	674.819	1584.07	382.752	131.591	409.017	54.6995	386.251	162.488	208.686	522.741	288.063	946.449	132.63	220.456	267.19	233.653	169.254	344.289	413.699	1574.01	470.977	99.9226	533.156	195.165	300.769	376.334	93.5592	319.724	2109.36	222.62	191.592	307.851	623.971	119.588	277.024	259.143	1200.32	60.7992	328.721	155.003	840.706	270.464	379.904	283.517	227.063	222.757	368.989	342.361	65.3901	1735.56	188.517	198.209	279.132	90.0988	130.712	296.029	256.084	1737.19	570.784	154.997	128.8	251.353	196.011	291.308	323.459	680.941	219.782	276.708	2071.56	1226.11	518.042	199.384	141.665	175.378	414.375	96.6011	75.7057	744.982	427.858	120.577	219.782	230.635	588.468	1378.37	199.682	487.877	2449.61	331.354	223.908	67.8131	260.909	613.541	159.034	82.0151	471.673	835.137	367.879	512.265	70.0784	145.625	330.885	184.387	1701.61	467.051	372.835	177.241	453.42	262.944	248.704	132.009	583.387	110.849	423.686	210.134	383.167	194.92	277.433	147.223	171.368	138.872	68.439	171.627	340.444	212.531	447.143	206.292	567.979	278.783	226.26	280.601	173.847	97.2647	180.524	324.316	851.309	0	578.308	359.06	628.81	181.892	119.009	90.9677	1611.7	464.069	159.316	247.796	2280.41	447.939	214.426	99.0595	1201.65	432.58	1126.2	275.17	149.869	197.616	187.683	450.53	1541.38	126.451	211.964	802.572	439.146	93.2499	137.058	481.115	273.413	1079.33	741.465	333.44	441.995	1235.84	262.895	1904.28	118.054	587.384	265.096	571.353	381.541	1247.71	295.748	2169.24	126.884	159.412	613.263	163.279	148.296	187.621	134.539	159.747	112.737	360.686	1977.21	646.536	154.32
AAC77337	129.106	154.426	552.234	363.695	244.159	187.471	264.215	299.229	253.997	160.804	228.459	206.757	399.571	153.181	413.082	121.907	93.316	471.209	255.018	333.166	227.457	244.67	345.262	190.237	64.1578	139.953	98.6934	412.217	492.131	148.196	248.346	238.389	125.716	500.399	512.129	341.187	534.094	106.978	89.3301	94.4344	271.597	338.941	55.9331	165.659	52.1966	97.9918	184.821	228.598	93.1839	155.155	369.022	160.702	80.1128	152.741	371.071	567.593	124.623	218.788	98.3684	205.719	239.754	108.571	770.192	70.6088	328.824	231.786	132.591	125.852	368.156	1156.36	255.613	115.608	48.5746	509.224	352.589	437.085	161.06	46.3569	82.3089	304.456	664.487	72.5665	87.3612	237.359	826.81	117.573	1181.28	343.203	212.908	282.331	164.302	161.389	212.627	376.524	89	830.089	96.1673	430.039	254.969	2403.56	163.144	38.2712	36.871	227.148	150.267	1397.35	209.468	810.178	151.695	183.319	222.197	126.638	142.627	265.984	30.5585	886.468	398.014	708.686	154.801	260.315	125.418	143.578	485.87	163.277	317.972	3776.81	694.061	123.566	169.608	357.743	76.7182	286.214	731.414	965.318	593.973	484.095	262.024	149.812	261.804	284.338	152.839	746.249	214.166	91.6801	52.1531	271.522	319.372	260.138	131.368	99.4618	300.807	190.175	754.212	58.9259	280.667	154.3	146.369	110.717	241.445	501.045	324.216	214.271	197.99	304.338	176.259	156.382	227.484	156.211	149.045	162.946	134.915	286.592	341.396	786.181	792.906	247.757	212.421	568.949	111.094	131.414	657.573	701.923	1672.88	449.557	83.8254	599.605	666.764	39.5418	164.261	592.774	563.714	58.4762	233.199	128.182	804.831	216.652	2433.36	1622.43	272.173	185.017	230.469	90.4065	531.225	287.584	503.2	240.084	807.302	419.811	277.647	297.104	548.957	227.471	524.976	966.459	406.781	562.155	3745.51	428.136	1110.52	396.391	122.74	2403.84	125.904	552.544	305.676	1034.32	1216.53	479.377	168.389	916.702	949.995	514.652	197.133	234.249	455.087	329.577	334.155	266.758	738.406	122.163	477.169	114.15	190.799	175.985	114.825	263.313	268.073	225.564	1428.34	364.758	1158.11	597.23	70.488	636.288	276.835	357.559	431.149	532.643	1220.19	62.9063	71.9731	1132.25	4346.01	271.536	1479.45	216.672	135.804	1592.23	138.998	319.918	1022.96	2590.58	262.451	64.2319	185.066	327.597	219.709	966.02	455.812	1298.95	632.488	261.796	218.385	328.477	982.356	242.248	1653.06	220.829	410.996	778.418	250.113	921.607	612.503	266.281	334.476	577.611	60.2148	642.568	287.657	1173.83	474.08	220.175	2423.61	222.632	244.156	3510.04	426.904	2064.93	182.01	164.131	957.125	323.728	2325.76	194.265	277.606	2395.28	463.749	512.083	602.868	249.698	600.567	1152.68	441.597	366.475	160.054	160.44	257.935	1503.96	749.618	120.527	157.732	630.552	316.83	557.208	3990.12	673.462	169.142	1100.7	128.111	1562.06	142.83	1036.29	305.641	775.32	243.093	48.6996	1106.9	1081.57	66.2899	1666.75	2080.93	2566.1	293.466	1214.46	345.027	336.757	774.329	2322.52	886.566	395.167	429.47	337.737	211.71	247.44	144.115	850.432	1057.83	384.001	348.55	366.089	3321.51	899.495	201.886	65.8027	450.712	268.469	1987.38	612.91	1453.19	238.288	288.021	214.011	463.554	141.68	900.479	2054.32	177.204	938.07	346.498	568.69	3589.79	651.603	3089.59	390.064	216.995	524.625	2731.95	297.524	4195.21	378.222	497.21	452.986	219.175	171.085	420.059	361.624	978.549	621.714	540.964	446.783	172.096	162.069	893.723	281.296	898.907	224.595	782.589	314.273	1834.46	327.501	428.479	159.435	484.514	585.321	1195.92	1128.92	191.577	295.386	2595.24	186.273	347.549	7593.85	135.546	303.678	1243.14	631.976	208.565	269.832	277.438	372.999	461.505	348.433	381.852	842.188	2160.7	367.506	243.594	366.661	417.272	748.238	254.403	459.55	550.246	366.894	343.921	517.338	449.094	1691.38	197.942	143.98	288.026	492.609	1238.8	631.894	164.475	489.508	449.275	2057.3	2635.48	250.688	167.057	871.994	153.506	175.39	359.619	532.089	418.774	119.471	1271.01	427.334	1118.16	161.167	401.863	885.458	724.146	2230.44	43.6029	2372.67	466.799	217.206	365.769	140.846	260.674	295.4	724.086	422.691	1301.3	567.964	436.122	1654.04	293.786	397.363	301.472	849.469	1158.7	3233.08	163.96	145.77	1283.36	2286.53	134.744	535.232	361.096	372.052	590.439	1348.15	433.558	469.233	463.878	353.16	986.567	254.915	280.206	391.21	71.7711	223.386	992.204	310.037	404.746	417.464	677.443	258.937	255.692	2173.57	227.933	647.342	279.296	2382.4	282.321	1505.44	131.964	676.361	109.98	753.639	199.222	874.942	2957.76	555.319	1069.09	1796.02	446.056	1115.92	433.567	293.688	461.534	106.615	295.984	181.406	482.171	788.622	416.828	1738.81	214.666	257.284	446.165	114.64	180.368	741.546	422.53	475.538	2275.24	590.486	516.571	1382.58	1112.53	355.101	682.39	429.056	151.851	417.9	457.358	502.994	1677.04	81.204	2552.29	240.741	3344.63	175.825	924.13	232.321	2481.21	246.8	327.801	925.343	271.26	335.485	534.473	204.805	244.898	2462.65	370.037	1247.22	486.312	357.503	492.078	453.828	492.158	811.094	259.086	357.639	234.371	126.765	255.568	111.486	298.593	149.693	235.839	760.907	2826.79	3296.1	347.873	1111.26	427.171	1083.57	255.296	1414.85	588.201	689.389	484.567	271.392	99.8499	696.048	433.881	197.54	349.862	32.2746	252.754	360.473	229.576	455.612	442.844	1744.73	903.099	354.805	358.132	1966.06	477.836	482.623	174.423	465.406	288.324	702.039	572.088	1412.92	368.332	233.15	519.393	228.299	654.115	938.255	1118.94	162.694	806.364	207.469	541.071	3321.64	69.7778	133.499	3931.99	94.0346	145.051	575.972	479.596	209.557	462.757	457.392	442.315	934.17	116.537	511.023	1280.62	278.218	485.941	301.695	742.333	284.553	130.24	453.407	541.445	954.255	414.824	239.846	165.991	649.588	157.701	960.731	513.37	426.057	1203.78	65.7519	659.891	389.63	270.433	459.902	796.638	602.629	1298.3	227.886	51.2315	0	1020.2	89.3381	1182.88	108.624	1183.21	191.511	3300.84	342.798	486.018	670.654	266.839	236.303	417.409	2341.94	371.515	1181	500.368	338.827	236.837	270.227	413.129	234.018	562.112	358.848	270.725	427.847	62.6445	165.33	208.752	435.902	1053.43	338.62	347.864	317.392	2760.17	231.179	168.7	2558.96	742.239	652.211	408.035	302.199	774.204	171.138	150.825	637.797	254.544	426.599	528.95	246.295	495.268	885.306	334.157	301.214	626.97	2539.62	388.356	210.459	246.824	948.738	298.586	1282.86	332.451	717.967	1763.33	379.086	268.115	1283.36	227.898	493.341	424.681	446.611	560.393	661.04	463.068	361.063	1002.5	311.268	189.352	1374.33	573.439	425.577	2747.6	104.523	150.6	376.574	410.555	272.634	1444.97	452.814	594.414	288.685	1301.68	337.837	137.658	100.536	449.232	925.599	385.509	228.487	7540.25	192.593	2760.52	1193.61	420.686	136.952	270.988	737.249	222.128	824.782	147.245	718.938	329.515	297.864	599.098	453.517	758.798	1324.89	445.778	423.987	455.02	547.767	196.875	479.598	157.509	1974.53	250.086	1236.69	204.023	201.172	446.114	890.422	790.28	355.642	248.137	240.505	906.549	347.09	214.82	1050.23	1022.64	4406.28	151.356	284.129	269.928	1444.47	128.918	544.259	2965.73	1288.09	388.7	464.361	298.322	376.904	106.701	328.463	141.474	286.463	482.33	214.512	437.877	1046.89	110.917	356.046	213.42	155.908	457.199	310.999	319.517	104.896	1559.04	4802.87	591.34	367.836	374.224	362.417	237.367	731.24	1068.24	1139.18	226.569	183.884	986.79	357.484	1412.72	1961.07	460.91	175.268	370.186	475.768	293.466	542.277	42.0574	3286.14	407.594	1216.22	348.214	393.716	656.858	251.464	1261.62	338.841	1779.02	967.035	320.662	722.605	113.064	411.355	188.199	838.523	62.0533	573.439	1916.53	149.572	528.015	1124.55	298.451	382.311	2849.68	230.313	200.837	2257.37	500.392	536.573	874.447	309.926	381.506	284.625	441.81	1727.56	2034.48	202.02	236.918	187.511	241.122	1565.9	1899.93	462.113	82.9111	499.804	256.782	1198.45	237.501	1201.1	70.077	617.12	247.458	889.699	305.61	460.326	367.538	119.13	1478.22	2153.63	998.161	657.237	2310.69	375.956	288.701	378.217	335.587	298.112	281.011	462.533	1964.54	198.491	372.379	1365.32	427.794	816.48	529.739	975.003	469.233	512.821	562.52	1232.52	1762.44	416.24	60.4045	242.001	279.739	779.01	516.345	804.699	125.142	983.26	260.668	281.572	1089.8	415.027	269.432	731.266	371.646	1293.01	438.436	311.97	489.938	1472.55	1442.94	214.32	3682.39	88.0594	1611.97	1661.43	421.554	1086.55	374.276	640.931	847.369	448.24	112.476	56.9854	307.65	428.87	227.573	678.538	626.534	1445.08	230.105	231.877	1036.16	414.878	324.661	367.728	113.218	284.95	1346.47	183.983	143.744	291.239	1237.43	440.809	275.791	127.465	198.064	1174.05	570.641	376.207	2080.18	156.654	336.508	252.003	381.153	240.18	1290.31	127.343	257.719	51.8899	541.982	1903.49	307.633	418.538	218.71	718.938	271.987	365.145	661.432	302.743	201.252	385.672	256.812	280.014	272.318	235.156	496.262	939.472	321.04	418.776	206.515	536.283	182.128	218.934	311.375	107.746	391.865	983.174	467.33	588.131	738.93	650.936	437.913	245.076	565.622	718.88	821.629	302.863	92.5364	450.392	213.238	871.92	396.108	245.174	177.45	903.64	168.031	496.555	210.179	330.788	530.719	692.269	140.872	249.709	311.402	431.954	278.09	221.835	174.957	261.313	680.056	775.336	371.268	1515.59	538.653	300.809	238.542	942.878	105.208	585.8	3237.51	137.386	750.865	395.536	378.739	395.258	162.174	287.24	368.07	286.009	230.293	212.314	271.11	68.8649	94.756	1353.69	220.676	947.366	2007.25	2092.09	224.045	297.514	467.364	601.813	3790.8	792.357	436.086	773.626	276.742	441.605	451.022	605.501	2395.01	142.976	1316.33	1735.67	272.261	154.754	303.441	127.512	128.084	1220.1	338.218	155.265	506.172	203.447	240.879	157.762	594.896	398.606	245.733	433.722	778.92	219.047	599.92	28.4876	1467.68	1850.26	120.153	268.738	581.209	747.26	599.442	233.916	94.0239	1269.69	1410.15	249.284	99.5731	432.133	153.595	290.005	2523.2	493.322	161.868	740.627	154.242	373.194	96.7991	485.193	644.889	262.026	259.008	239.509	796.902	2261.72	327.561	3680.82	1225.23	1310.15	538.017	489.044	204.53	951.066	1253.42	694.039	351.305	161.79	392.512	184.616	4022.44	111.631	71.4293	615.214	668.973	159.76	478.998	192.839	120.096	3593.69	102.025	579.949	2203.02	337.425	403.348	315.579	423.482	1616.95	211.949	420.407	95.4421	103.831	453.31	1173.01	278.548	211.393	369.687	493.062	875.011	784.34	252.448	1923.89	437.048	510.289	833.235	1220.59	1664.06	546.941	367.638	316.274	173.979	553.071	183.047	282.876	212.039	56.8485	236.206	1662.37	408.541	286.98	284.276	1635.31	1234.73	223.959	532.626	520.898	113.814	46.9535	641.73	227.232	434.009	567.461	511.834	970.721	120.173	461.906	1317	529.821	309.51	41.0362	1354.43	914.295	342.726	104.824	206.154	389.966	34.8501	161.774	566.41	389.818	278.327	269.108	597.712	282.118	938.928	908.378	193.414	138.427	331.354	95.8987	829.989	502.757	2472.23	184.811	423.429	226.208	456.454	2208.12	275.769	464.541	165.442	112.376	769.156	420.565	145.307	112.698	417.213	417.03	323.457	4001.73	451.206	142.368	384.36	674.677	39.946	371.205	272.71	580.906	291.601	130.647	1070.86	486.366	706.795	454.194	527.499	447.226	230.919	797.752	341.155	205.402	961.985	787.073	1185.58	689.792	653.063	464.208	1164.5	298.096	208.003	254	274.092	492.934	132.834	318.66	2224.25	637.915	1135.4	229.766	970.714	348.666	608.643	327.018	1568.04	205.489	269.952	416.568	122.107	1545.65	3560.39	0	189.134	319.345	363.838	263.788	467.082	116.282	256.438	538.427	395.978	469.922	113.643	151	533.382	248.728	150.035	321.314	210.303	449.987	1663.74	372.778	79.0679	111.371	816.113	837.432	226.458	1265.4	257.483	1180.91	1349.54	397.033	905.086	286.596	435.274	292.103	266.57	999.121	72.9211	711.024	808.139	239.576	394.066	626.711	238.944	89.7693	482.926	475.061	490.27	614.177	2604.31	460.696	441.64	170.986	258.594	1428.35	364.329	769.025	338.811	169.397	1032.5	1584.43	128.401	261.9	114.982	519.225	3301.83	7299.73	151.971	568.675	408.701	2765.83	75.9662	7032.46	363.142	328.673	259.346	277.935	673.854	454.138	502.363	625.619	587.719	583.23	2060.56	1081.31	353.389	226.441	299.214	2008.33	425.761	459.982	490.151	1053.82	184.682	1062.34	2157.47	3395.19	813.696	106.704	190.726	314.24	247.196	699.159	322.647	1132.76	392.983	867.206	214.577	763.599	526.702	299.547	1423.54	270.804	62.3586	2747.71	323.509	521.746	244.44	152.568	460.147	506.87	560.508	202.024	1178.53	340.763	1132.82	219.873	404.731	341.333	3354.85	1113.79	933.818	244.38	2630.1	461.748	417.272	228.649	307.009	378.821	6981.78	153.676	813.775	3727.35	361.975	524.677	487.387	1225.01	121.851	1774.47	1061.1	642.848	478.852	406.998	263.901	234.893	487.26	402.196	76.8644	466.945	455.18	124.076	530.969	258.42	430.607	229.63	1092.96	451.988	356.79	281.447	166.873	1863.3	970.085	752.33	2838.42	226.972	2878.73	259.872	229.067	952.022	413.678	356.444	283.005	222.682	197.739	1053.64	572.639	356.198	363.582	375.075	121.828	222.767	331.191	1124.25	468.721	1213.26	186.26	3780.99	1580.51	162.403	2681.5	300.323	989.583	1584.29	241.136	233.242	506.837	477.958	3142.6	483.275	1194.07	261.195	670.811	257.582	1320.79	50.9405	174.046	687.626	372.682	291.207	699.274	268.181	573.197	84.4455	452.112	143.65	430.185	232.918	919.446	1901.81	308.346	124.355	129.441	816.759	244.336	349.103	1156.98	253.104	919.01	591.666	1566.11	544.74	344.423	593.156	272.781	91.0439	360.997	669.376	1205.97	485.589	244.242	1465.56	1087.95	788.283	300.793	1695.75	828.289	1524.55	143.226	123.181	2026.7	1135.58	194.605	2528.45	235.389	281.291	260.202	157.773	213.783	684.596	312.15	70.6008	744.085	810.689	2814.96	521.52	120.141	647.102	746.48	113.292	237.877	394.965	305.527	262.408	180.808	122.762	143.052	303.746	539.825	2112.96	807.389	437.463	406.643	273.172	280.464	218.633	233.444	420.298	664.772	3725.87	377.215	372.225	218.356	464.962	814.502	230.518	1011.08	187.053	903.587	110.655	131.555	94.1085	504.737	131.218	256.959	233.816	164.862	308.062	175.32	516.739	625.071	149.842	243.251	497.381	271.804	219.138	1124.76	1264.81	466.383	201.916	304.973	294.528	89.0713	104.474	273.688	59.8537	713.916	89.2505	1895.05	256.613	613.782	734.053	907.306	1661.88	788.012	245.369	2980.44	236.182	218.997	3660.54	97.561	291.895	2653.7	96.8833	350.321	449.294	1254.32	64.5725	268.803	327.047	112.805	184.405	478.658	449.913	56.1566	821.487	260.608	431.322	1285.39	947.366	558.798	1796.86	115.827	689.768	549.527	243.467	81.5959	128.232	223.449	2083.79	273.283	1467.35	406.734	93.9622	858.278	151.538	389.502	470.688	487.445	992.067	288.974	1146.88	605.353	983.26	1037.44	508.721	2705.15	138.906	564.317	281.366	266.883	862.639	465.346	389.228	740.618	597.357	1762.61	371.12	240.669	617.407	563.741	3671.15	240.857	270.922	325.672	465.166	507.828	610.519	5297.99	49.5158	573.439	178.296	1867.56	354.724	178.546	166.551	221.924	205.699	297.578	558.787	235.495	58.985	1595.67	494.047	711.595	3021.82	257.943	1118.29	402.571	207.051	260.117	190.855	1006.43	302.176	223.446	213.999	465.016	317.888	235.055	177.097	507.762	0	1361.84	405.688	189.634	212.191	72.9002	248.121	141.389	406.901	174.269	323.066	745.138	654.949	417.662	1957.09	357.107	153.05	535.451	81.2267	2747.47	91.119	540.027	3076.62	308.043	261.109	458.399	828.795	249.952	56.4269	1196.04	264.945	493.243	1283.36	286.147	889.699	201.465	140.845	411.517	6722.26	1990.91	415.617	1417.3	346.026	588.192	1169.22	270.919	533.72	595.101	424.052	1737.18	300.633	958.12	1177.44	116.575	149.301	1459.71	208.92	412.929	546.514	318.721	1042.56	265.187	223.09	413.218	1083.2	184.036	292.663	230.003	147.123	245.813	417.555	229.322	435.382	327.253	428.669	342.798	150.112	448.315	297.903	595.687	296.122	817.689	405.949	221.011	346.348	405.629	192.069	332.987	103.658	727.681	535.489	1003.9	1433.01	278.307	485.92	224.692	948.612	8.88931	583.753	712.601	566.07	191.323	448.629	213.352	1252.02	292.638	2071.94	691.757	394.545	1117.77	947.057	41.9094	237.088	409.857	316.338	489.77	128.008	281.934	568.391	592.991	1249.64	272.315	43.0473	2540.56	466.575	115.75	2828.31	824.675	1970.22	847.88	1429.24	491.076	147.966	1893.93	121.633	258.65	136.195	477.969	2011.85	400.205	313.866	2804.18	439.183	542.211	449.304	202.811	419.399	360.318	3813.07	563.127	741.583	899.863	600.987	74.7025	2014.87	241.475	11.7175	326.204	1371.64	255.423	488.13	1263.15	359.012	348.782	479.058	253.181	169.674	176.35	727.778	274.682	364.235	764.567	239.504	507.995	818.484	119.808	243.861	533.827	124.694	60.7792	221.743	279.509	212.856	616.913	341.018	287.21	555.942	1461.99	210.422	253.789	188.586	252.738	673.089	402.016	1551.96	1853.76	1882.68	1754.01	1295.12	221.74	1660.7	395.32	710.895	351.262	438.591	357.561	115.227	2801.34	220.206	2585.21	505.189	239.177	449.793	268.073	3538.48	1012.42	479.058	478.499	130.501	378.868	1370.43	1463.12	2068.68	485.999	278.811	1410.68	474.861	977.415	1384.53	410.03	199.608	156.256	1187.71	1314.1	187.155	127.374	741.918	770.063	152.997	795.213	54.597	522.605	273.834	487.29	1356.48	423.688	288.275	136.142	292.672	241.531	565.406	620.551	358.697	329.158	173.219	471.634	232.46	1649.81	72.1235	259.773	376.703	1233.86	941.111	523.004	408.62	460.468	640.658	476.144	259.586	327.832	50.8906	903.587	786.521	374.885	116.722	218.963	585.637	80.9097	162.73	1047.48	114.255	278.696	1054.71	1404.8	239.888	340.961	6907.42	1227.28	442.553	1002.09	186.069	53.1137	59.1453	326.924	287.628	580.685	815.024	302.778	325.167	305.126	590.966	664.772	350.514	1082.41	144.518	462.793	292.949	1034.95	341.644	392.964	513.786	784.585	243.835	2372.35	2313.38	467.481	1448.64	339.952	230.528	287.405	1452.64	129.074	255.105	2731.02	1911.54	778.789	903.587	297.233	0	48.5133	479.958	244.753	250.943	282.697	263.227	155.463	353.52	795.126	114.825	126.48	303.264	313.39	462.036	604.351	516.889	267.352	4549.9	930.354	658.435	795.209	194.035	2169.07	341.412	787.739	676.466	552.774	424.045	167.706	68.3062	291.716	507.163	442.723	253.022	538.562	223.607	1001.24	572.68	336.143	725.661	1464.77	1735.67	272.587	2254.73	219.241	256.074	1326.27	216.41	415.803	743.095	588.356	1602.37	471.851	209.565	498.227	441.45	286.161	7.42691	217.695	135.121	426.047	469.963	316.509	213.92	279.596	989.047	194.436	897.586	97.2749	1768.49	2311	44.7038	611.884	200.928	775.481	3971.71	131.091	113.544	1059.12	165.13	247.803	477.909	417.593	259.995	391.067	455.053	722.142	1684.99	304.387	1312.77	199.016	2126.97	2722.67	373.853	176.04	389.038	134.003	103.119	543.802	542.979	1276.28	402.057	2683.47	141.762	312.504	90.8606	509.745	942.039	235.778	481.022	935.801	1363.73	764.377	302.632	594.266	319.374	3473.5	840.768	614.018	1631.17	2134.28	151.474	1279.06	483.853	515.181	0.217572	332.579	405.944	499.316	1719.82	272.505	313.278	1300.74	1108.74	2436.31	680.386	339.003	332.372	54.275	764.05	103.813	288.366	478.618	236.906	902.426	318.097	145.952	440.246	411.62	89.8814	258.964	168.658	834.501	576.784	253.354	533.407	281.13	137.273	259.595	55.3648	510.3	3549.53	283.607	237.238	518.485	974.345	328.577	309.637	155.177	907.603	287.874	422.911	558.808	1010.98	209.574	446.162	693.493	507.718	315.431	936.671	425.619	162.578	2723.4	278.528	200.142	336.775	84.6604	451.174	315.041	328.692	904.766	1008.35	290.239	538.603	389.223	333.712	139.789	1202.04	1578.23	677.443	426.812	2897.69	1464.01	680.462	329.381	100.047	167.973	696.922	405.569	117.75	749.529	510.729	307.18	677.443	352.822	1462.4	1923.76	247.797	427.928	4370.27	302.706	543.099	283.799	524.606	829.883	113.748	56.2111	655.57	550.869	338.841	971.471	95.8035	217.127	155.18	162.055	1292.04	885.879	395.175	449.776	956.577	289.716	272.432	258.717	1003.94	312.457	553.352	141.909	507.055	253.837	753.342	113.511	438.915	219.747	216.494	379.659	474.572	162.1	887.778	560.983	271.76	577.918	245.473	127.568	287.866	52.9695	242.868	240.08	1424.7	0	538.581	208.828	1050.43	217.236	400.995	163.118	2460.74	655.791	90.6965	266.537	3262.45	1327.65	175.701	170.862	1146.35	796.026	2362.75	341.678	211.237	681.611	333.923	799.343	2355.09	100.214	248.451	1467.96	363.033	325.863	213.558	277.667	278.477	814.639	1082.84	315.34	534.416	1539.59	475.868	1261.75	223.236	822.122	98.0088	484.753	460.918	322.034	338.787	2672.26	335.607	133.707	524.277	323.69	692.295	277.24	93.169	456.193	271.106	463.852	3607.46	1768.06	265.466
AAC77338	15.7067	0	12.2519	0	6.90694	9.96146	0	0	8.69631	26.363	6.53374	6.96503	0.0194907	7.93865	62.5288	0	9.3031	32.2414	11.1405	6.04833	0.0670046	7.93527	24.8034	10.1495	12.2508	8.46104	2.9594	17.7944	10.5965	0	8.86551	19.7478	74.8588	12.5843	10.034	6.12272	10.8376	29.1805	6.51754	18.3426	6.19997	11.999	54.6589	13.261	0.739403	3.92926	7.75156	0	23.8977	13.7305	15.8498	7.13296	53.6122	14.1381	10.5059	39.3616	10.1673	0	12.2542	7.50562	10.032	8.86648	16.4416	10.3995	25.5836	0	21.8285	11.7754	11.9002	37.1004	0	11.6002	11.9466	0	0	11.9674	24.9235	9.9876	8.37879	15.8639	0	0.134089	9.21728	19.7482	21.4577	9.64731	22.9963	0.0244301	7.71781	3.99799	0	7.69962	6.31663	35.398	8.24683	15.9099	17.3131	0	17.8353	17.7195	20.1085	9.16108	11.4457	25.9783	0	24.5685	4.97064	17.5726	26.1978	13.0639	11.1896	12.8756	6.67155	0.646656	17.7162	22.105	18.2338	0	17.5822	0.503486	11.889	89.113	27.551	8.86569	10.3661	3.08223	20.7293	7.70936	27.7066	56.3934	0.044487	10.3823	19.2002	11.5741	0	0	13.0466	0	23.472	11.0493	21.1163	18.2229	6.72898	13.3556	9.12595	14.003	0	0	6.96011	0	8.02112	12.9705	6.57618	9.66794	0	8.80698	8.15906	9.05669	9.6677	19.9861	48.4471	6.60985	0	16.5431	8.73105	15.5032	8.48161	11.4985	12.2678	8.34987	7.30816	19.6199	11.1516	0	10.723	11.5739	0	9.56599	9.68865	10.5926	15.689	0	22.943	21.1651	18.0041	29.7222	20.6168	0	11.1542	0	0	16.1339	0	11.5894	19.9406	13.248	41.8712	38.5227	0	29.081	0	10.0759	0	21.5807	45.5882	15.053	68.5697	28.6947	16.2987	29.8202	26.5719	24.0763	44.0335	30.5835	15.5424	25.7049	64.2046	24.9573	56.7154	0	28.9362	40.2018	30.2488	0	43.568	0	2.56975	38.0522	0.0486076	21.0742	23.4222	26.1115	11.8913	0	0	59.325	16.2214	0	40.4583	17.0454	14.933	6.02799	35.5062	22.2148	0	0	0	22.7598	2.61329	7.15003	0	58.1358	27.4266	19.3207	0	18.734	29.5969	13.7746	42.7409	74.917	47.9324	61.2698	30.3487	0	69.7437	15.6074	0	45.7291	0	25.8197	41.2464	145.062	24.6716	21.6195	16.4899	42.1167	18.2056	0	0	0	0	24.9855	12.8747	16.8482	32.8086	14.9385	42.9081	25.9754	13.7845	17.9351	21.254	21.5167	0	21.7038	19.7751	32.7411	33.3382	0	21.4118	43.7568	23.9903	0	149.682	0.0588364	21.0994	66.7939	28.8264	93.5913	27.8086	15.883	16.1232	14.8648	93.3351	23.4367	12.5318	27.5222	25.3252	23.9056	29.7449	42.8184	52.8291	30.0312	23.1528	19.7318	16.7162	18.7387	23.1488	69.2033	32.2436	26.6237	34.5427	18.224	23.4802	0	58.3327	59.2068	0	19.1722	66.4966	3.59519	95.9073	47.3447	23.4244	61.8688	21.4125	161.947	0	33.3866	0.0279402	62.0378	40.1888	62.946	57.3828	27.2508	20.0116	22.7727	0	43.7759	49.2295	0	0	18.9567	18.1813	25.5926	54.9247	73.6186	37.3213	44.003	33.8354	32.6648	46.0386	33.7755	40.5556	21.3769	0	15.1989	19.2008	0	0	24.8244	16.6025	0	23.1481	20.8609	0	55.323	26.697	0	21.8364	31.6264	41.1904	32.1082	59.1898	29.0543	18.812	32.1797	38.7288	18.2735	43.5419	29.4021	50.1143	28.2213	28.2277	0	0.118625	47.8891	32.4844	69.782	17.3458	17.7672	33.3778	58.4071	30.7882	22.461	56.6236	11.0032	0	52.243	24.8672	20.6186	29.377	57.8094	22.3127	58.3241	0	71.1474	0	52.1721	37.8318	28.2616	0	6.67235	43.8857	21.0125	38.9895	24.3619	2.83304	0	23.5637	56.49	65.2982	14.9045	0	24.6612	46.8246	59.2993	16.8538	40.4401	0	14.6954	22.3471	0	25.8634	13.7413	24.6694	0	0	62.8193	66.0934	4.78862	16.4609	59.4557	67.111	0	25.6865	26.3865	19.1998	26.2487	52.633	17.7349	0	12.711	62.8071	0	0	0	0	24.7684	0	202.217	63.1417	15.1546	57.6992	0	35.8682	108.291	6.53817	5.36128	23.0726	0.793224	25.3166	7.7779	20.4382	0	16.2517	37.7548	0	0	6.15468	39.5975	0	12.0586	56.1348	24.3737	68.2332	41.2164	23.7734	19.2096	55.2856	20.1054	0	35.8247	0	15.5247	27.1173	48.4089	12.0018	0	76.1144	25.0211	35.6301	17.3683	38.5037	0	0.057447	130.696	0	13.5037	43.2125	20.497	11.8401	34.1824	55.8928	48.0621	0	55.6198	11.0807	48.5128	10.8748	33.3439	0	50.4611	24.1728	21.5454	0	23.1889	83.4975	21.8255	0	9.07763	10.8636	40.7696	12.0117	11.8255	14.0516	0	13.4822	0	24.4199	0	0	0	29.1948	32.7239	15.1759	20.2366	54.5273	18.3459	31.1993	0	55.5393	36.2413	24.6314	36.9159	17.6255	19.601	12.2457	0	137.105	11.3526	34.5995	30.8854	38.7699	8.09862	60.1055	14.5172	55.4539	24.2268	18.4812	23.1808	125.748	17.5585	23.5176	22.8598	17.1523	26.6372	35.7147	8.68647	283.41	70.8296	17.0292	13.7351	31.2156	10.8983	16.8421	23.0853	12.3186	41.2404	25.6334	15.791	16.1812	86.0522	15.3511	69.0254	24.6215	7.01009	70.8186	37.223	27.19	53.5378	22.8669	17.428	24.2286	34.0309	20.4935	37.3303	0	21.9692	12.5078	13.0815	0	0	58.7333	64.3966	0	4.66049	24.7291	11.7549	7.09354	19.2904	27.0457	29.762	0	0	0	43.7497	0	22.9682	50.0919	17.5896	0	0	15.1217	35.1919	14.2887	25.0432	0	24.8305	24.2703	0	68.7156	19.1647	24.0346	0	36.0134	58.3984	24.1525	22.4637	36.6656	22.2872	20.0255	58.4956	0	6.01642	20.405	20.5638	14.0071	29.0287	25.4858	15.0634	69.2428	17.0617	23.0237	44.8311	0	27.3062	0	17.7787	22.3681	36.9364	0	14.3999	33.8728	16.3472	0	44.7332	24.5867	22.4358	0	23.3172	29.3824	13.6205	13.5199	24.5415	12.9764	15.1128	55.4288	51.6971	32.5417	0	37.1563	0	34.4498	23.3302	45.5847	16.5543	159.047	27.087	12.605	42.0035	24.6512	18.8185	16.8999	49.8039	24.3224	30.267	21.2986	0	22.9636	36.0291	16.5785	94.141	48.0559	48.1353	20.3539	52.0538	34.2077	26.2084	26.0385	15.0685	20.4243	30.2465	39.657	0.0555788	43.4913	17.5619	65.0631	55.383	28.603	48.0356	25.2768	0	32.2763	50.0904	0.108199	33.8016	43.4865	27.7786	34.2074	32.8354	38.573	4.84733	34.0237	0	26.6609	49.0443	7.22396	21.6697	23.5305	16.6722	12.4132	0	21.2277	37.7222	33.3182	19.7297	14.9528	55.2856	22.3587	24.3749	0	27.4153	25.2565	12.9257	19.9324	0	21.1839	15.3436	38.6784	6.75665	33.5553	11.7216	64.4356	11.2953	0	15.8917	30.3528	15.2888	36.6957	30.6516	16.3744	350.629	19.6803	16.3963	0	6.96622	39.0295	66.5987	54.0003	35.0226	6.28961	0	31.9204	0	9.38364	0	0	0	17.7665	18.6801	12.1089	19.6967	16.6275	33.7876	47.3141	3.0387	24.9042	41.171	0	31.1998	14.4874	31.2967	0	0	34.3983	42.4133	22.5742	53.0925	20.4613	20.2974	40.7171	20.9342	0	13.6981	24.151	13.055	0	0	9.87829	39.8839	29.5803	49.9718	47.9785	0	24.5774	0	20.3686	36.8769	196.699	30.3241	11.9574	33.2231	27.304	0	26.0084	12.5867	24.8851	27.6067	14.2617	0	0	32.5281	20.7971	10.255	6.88207	0	0	0	0	35.5907	39.3132	40.6896	0	38.24	14.4191	17.029	11.8159	32.7655	23.1211	32.9419	15.0121	20.1936	33.6319	23.9519	43.12	31.9294	22.0509	0	30.8888	0	22.8564	36.2964	2.38869	54.8355	15.4863	20.4887	14.8895	46.0322	14.8869	22.4167	0	34.46	0	68.4406	28.3369	19.8944	74.1621	0	42.9097	25.3845	23.8912	33.5553	48.3522	59.8326	48.1778	59.899	29.9683	37.7176	60.3291	17.7771	0	22.8598	18.027	34.9269	38.5322	0	43.4915	19.1093	22.6844	101.246	29.6934	6.60538	42.1406	35.3708	24.5317	26.9707	54.1819	22.0226	0	0	33.5639	0	6.7596	37.6983	96.6409	22.3895	28.6734	26.2767	19.1367	98.9574	10.592	185.61	41.2681	91.5327	35.0293	40.5574	75.2661	20.0373	24.0773	46.4454	13.8501	11.1612	0	28.2068	36.0649	28.1612	0	41.8616	25.3851	24.4418	23.3701	36.4701	0	14.2681	0	0	48.0962	25.4799	152.083	0	12.4875	33.6164	69.0687	15.656	30.886	28.6976	14.0414	18.175	30.3167	42.0732	14.6706	0	19.6052	36.8062	26.7546	14.6384	22.567	38.1628	45.7341	25.0818	83.9633	5.07012	13.166	43.0286	26.8067	24.0299	0	0	36.551	22.637	36.7806	33.2865	23.6605	24.5313	22.1005	30.9185	56.2284	116.143	0	117.121	80.2746	25.2996	22.4723	0	23.4617	21.6846	45.4221	17.0507	19.4666	10.2743	33.8439	13.6739	14.5899	0	35.2236	16.3962	34.3098	16.8945	58.5102	20.9766	0.0760955	23.3911	21.328	42.6049	5.11382	0	0	30.4858	28.5537	44.7212	117.259	68.0187	0	19.6967	19.4049	0	0	23.5116	22.7648	26.0492	23.5276	19.0344	17.3067	62.1852	33.0707	21.8866	16.953	54.322	31.0544	0	21.8379	21.6048	0	16.3489	0	41.7158	35.7972	24.8723	0	23.2509	32.5889	16.0717	26.9833	12.2234	0	53.2963	81.0515	19.7695	27.7684	33.4327	32.9834	19.617	16.7827	0	31.3984	57.3401	36.9257	0	0	16.8536	19.1292	44.6219	19.8282	24.4719	26.6965	7.56819	0	19.0413	22.4905	20.6722	5.8544	30.6344	25.0716	13.5905	16.6963	0	11.3784	29.2447	30.9124	17.8512	16.561	20.0217	0	12.5785	93.8861	34.718	23.1866	0	59.1667	42.7504	12.6141	24.7985	25.9951	0	15.735	12.9616	47.9871	27.67	13.3529	20.1009	16.6387	21.2712	62.5262	31.9393	15.8252	21.1051	0.0462417	38.4121	21.36	0	60.1567	16.4799	35.1829	36.3787	12.6077	111.058	19.4046	0	40.9366	13.482	30.7392	53.2513	26.9848	0	28.6402	25.2425	14.9876	33.955	9.15003	64.7377	24.2162	28.258	21.9106	4.34838	22.245	47.7489	27.3963	43.5491	17.1124	29.2789	0	14.8514	0	47.4264	0	0	15.8292	19.8217	57.061	22.4698	50.769	9.32685	23.8378	17.8098	0	15.9975	3.6121	35.5616	71.98	151.618	0	14.6903	35.2074	45.9098	28.5396	49.55	39.87	21.7782	26.5159	21.6399	0	0	34.9556	0	38.0214	19.8796	13.1683	24.7883	55.3316	0	0	10.2488	12.1767	0	14.2605	31.1662	0	56.2207	102.045	0	34.0336	16.6245	30.1471	25.4021	7.59355	77.6159	0	54.5151	23.2938	37.5848	21.848	0	46.6959	0	41.3787	16.2347	0	30.3954	0	49.4051	23.7329	20.9539	23.4492	20.1667	0.167039	28.504	51.1539	29.67	11.0129	0	20.8439	11.9212	21.5919	160.87	22.4868	0	24.2903	0	19.9191	44.8965	79.6513	20.2672	0	0	71.7251	19.6845	24.0433	21.0915	15.6391	31.0423	0	0	58.1148	14.8657	110.089	0	0	5.14243	54.4673	0	0	8.46032	0	0	3.47724	0	37.226	13.288	34.8062	0	0	22.4104	22.2307	43.2968	17.745	92.178	76.3618	17.2749	41.3401	20.4743	57.0158	0	32.7614	28.2111	32.8991	35.6117	21.8446	13.9006	19.0915	36.7804	37.667	35.7547	4.73048	24.8938	11.6738	36.3513	17.5995	74.6003	31.7643	25.1426	26.6805	17.6991	158.788	14.4869	15.732	0	14.0014	22.0691	30.5079	8.8105	11.0117	15.2345	19.9624	0	26.1209	11.3289	19.8139	20.3247	0	36.5589	83.0161	23.316	0.136772	33.9806	26.5961	0	46.1277	0	20.0081	23.6628	25.3653	31.8672	198.846	0	23.6432	222.107	39.5112	27.8121	22.4869	22.1543	56.3726	16.4682	5.34747	25.429	0	8.81656	57.1479	0	58.8391	26.8191	18.5961	355.269	28.1441	7.00807	10.2068	0	11.5029	16.7533	86.9096	0	14.5149	15.0215	0	58.2998	9.61511	24.4004	47.2313	16.7502	0	23.6072	0	0	14.7286	70.0826	29.2899	46.7713	0	16.5247	0	319.656	21.8041	10.4599	29.9577	15.9981	20.0478	20.2191	0	12.2761	16.5395	17.8063	16.0095	0	0	18.2044	13.8814	0	46.6643	45.8734	16.0808	22.3876	18.5298	33.014	0	38.0852	18.7415	55.0971	0	52.3151	0	27.5344	27.2654	0	36.1482	5.96281	0.046372	0	13.9779	60.298	0	18.5827	10.2804	48.3104	23.6282	13.3756	41.1392	12.7689	14.487	52.816	24.3998	26.6571	10.5653	22.5057	19.2843	17.7622	43.3575	54.0524	4.22062	32.3615	27.7949	14.851	0	46.7778	106.478	33.7822	68.9319	20.1844	6.96471	0	22.8043	44.8411	68.4314	34.983	23.7305	49.6119	14.5751	47.0585	28.7115	39.2385	31.2459	33.3425	22.8097	85.6265	0	65.5224	19.964	17.3092	69.5861	23.1399	19.0404	16.8856	81.0157	25.346	0	30.6645	0	0	41.4391	0	79.6795	48.9896	50.4769	20.8423	0	21.5048	17.9223	0	18.3119	158.716	0	50.1412	71.3054	19.4002	0	37.1828	0	0	0	19.9214	44.6613	13.4022	23.7801	0	30.3623	15.0935	48.3745	21.3473	33.3951	23.5131	31.0598	28.9627	14.4121	20.9441	0	13.2723	125.548	14.9793	23.8445	61.0253	51.4957	0	38.9077	0	39.1677	22.6671	0	20.9996	13.7569	21.9071	15.3316	18.3072	35.5126	62.1656	15.7703	27.5104	39.6275	0	27.6907	0	0	44.993	31.8998	14.1972	50.11	99.7472	41.4304	0	109.296	20.8088	23.0076	44.0853	18.1189	20.4215	0	56.5213	94.1943	16.1851	0	41.9933	20.8937	18.6913	74.7253	30.4545	27.3923	0	15.51	15.6825	28.9986	19.8479	0	23.7102	21.5851	0	12.9869	0	0	42.0609	17.6992	29.4817	8.17473	9.70599	21.7553	25.1943	90.0332	0	5.35107	0	42.1633	0	30.4577	23.908	14.7326	20.8012	38.7875	37.4509	17.0749	68.6738	0	34.5906	26.7788	24.0626	27.7068	41.5415	48.1434	25.7672	34.5301	19.757	47.0277	33.9449	0	36.7758	8.08779	30.089	23.7756	16.7077	0	11.797	0	0	0.0378664	58.8826	57.9435	65.7139	0.030709	16.1382	28.1576	72.06	21.2935	30.7762	0	0	0	65.185	21.0637	17.1197	0	44.8552	13.0688	45.0177	0	43.5302	5.99072	15.2226	0	19.1008	40.4674	61.6596	62.8011	15.4202	0	20.1232	0	18.6202	49.4772	7.25382	12.3654	21.7641	0	29.8154	62.8187	6.75529	26.6084	0	31.162	0	15.5595	19.3095	22.337	0.0430648	0	23.052	0	0	0	57.9919	21.9851	33.5317	11.6735	0	72.1328	9.83305	22.8767	33.3964	0	9.23135	40.5729	23.2133	13.9741	0.0400507	45.6078	2.89148	21.8224	21.7759	66.5852	22.5096	23.4315	42.2884	0	12.1718	65.5466	13.1725	25.7357	36.9632	91.503	8.08762	3.26382	17.5126	19.3915	0	136.009	21.2657	91.434	34.9249	19.7881	27.5527	17.8037	12.9616	0	173.809	26.9959	71.773	34.0116	6.56396	48.7642	66.6238	0	46.0034	3.82006	33.3529	0	25.3149	0	22.834	54.7682	43.7717	22.7378	46.6997	13.6946	27.8446	19.4505	28.6976	47.797	38.1095	48.6284	56.1324	16.0417	41.5301	14.1305	10.3487	12.7367	10.0958	16.4814	19.1095	27.5685	60.7363	13.4058	0	14.4232	43.1594	29.893	10.7811	5.12505	61.2086	15.0246	62.8115	43.4358	7.48993	33.5553	27.9881	146.214	64.0168	0	43.9199	0.109144	16.8743	15.5634	18.521	18.032	34.7017	79.2049	71.1277	35.611	2.40255	21.4663	0	32.9997	24.304	21.1431	20.7279	0	12.513	47.5439	11.4617	0	41.1873	17.4712	74.7833	24.2252	0	21.7071	15.0445	8.9364	0.0332451	26.0489	27.3227	0	9.45396	56.044	23.2765	0	20.2414	23.6624	50.0765	12.9711	0	0	11.1199	30.8574	28.5278	53.7161	43.1333	25.4015	0	24.0951	22.5911	15.819	34.3175	70.2608	31.4879	0	94.5518	53.0085	26.2767	6.98697	21.4985	12.5314	17.652	59.3639	0	15.1707	0	17.5333	46.952	26.4055	35.5973	0	16.7062	51.6526	27.4554	0	4.65362	3.17971	39.7273	63.7795	26.2009	28.9117	0	19.3715	0	0	0	34.5433	0	26.7651	0	24.6606	57.4347	0	0	0	0	15.7805	0	0	0	12.2494	0	22.7598	25.5235	0.0695151	16.7861	33.0711	15.5673	23.7185	0.0299495	0	0	0	31.3572	19.4301	75.0595	18.9383	25.1075	33.1412	24.2543	0.230291	0	15.4768	17.934	45.7624	24.2704	20.6625	34.388	17.8743	35.4684	0	18.5262	24.9038	23.5098	15.6351	10.1078	26.5067	25.3449	35.0987	25.9398	30.1762	13.6683	32.8392	34.4228	14.1358	2.64422	58.8011	60.7715	15.9797	51.5399	19.4911	21.6187	0	37.9386	15.7434	20.2957	63.7044	82.16	53.8574	0	13.2549	48.6206	0	13.7294	49.0518	25.556	18.4189	0	20.8432	27.1492	0	72.2434	19.9191	0	12.6507	20.2968	46.1147	41.0929	21.5849	8.22041	17.0755	18.3466	0	23.1183	21.4877	14.2886	0	18.5186	24.551	0	14.2407	0.0750785	0	50.1782	18.3782	15.478	24.2249	16.0705	5.51693	10.0542	0	28.3615	101.071	20.2165	17.3679	28.541	41.1416	0.0752828	28.2947	49.7045	25.739	25.685	24.9772	16.481	21.196	0	189.085	75.5245	59.0881	47.3414	40.0893	24.0511	13.2242	74.7099	30.4583	37.7918	21.1509	25.2855	13.5952	23.2547	99.8542	25.315	60.2236	0	20.377	31.77	26.5202	36.1617	17.1603	18.5186	35.7886	73.1531	55.9519	28.5683	19.0646	18.3033	0	0	48.3449	91.5706	0	39.0522	14.4229	23.0692	0	0	0	17.3255	64.8903	0	26.1884	0	31.7839	32.3055	5.9449	29.0386	13.9318	44.6314	14.9033	10.7231	0	30.1415	0	18.8033	25.89	0	0	28.3066	24.5068	63.4202	1.51281	0	15.3258	14.3511	46.0847	0	26.1948	13.5222	26.9603	27.8699	34.8687	22.93	16.797	170.012	12.3654	24.3534	25.8385	0	18.6405	24.5588	44.1847	98.8041	0	24.7557	26.385	0	39.5914	0	31.1934	18.2043	37.3086	14.328	39.9723	38.2267	0	0	23.4812	9.13961	27.2823	27.6797	12.8478	7.10949	24.8718	28.9093	40.4674	0.0392549	6.83984	26.4136	19.9618	16.9787	5.09812	11.8826	59.1589	15.9089	23.826	30.1237	8.5351	74.1523	23.5492	23.2708	30.5851	11.6875	23.232	131.074	21.0403	7.24191	50.4572	42.7927	0	12.3654	29.0881	0	1.79424	0	18.5663	25.1202	12.5981	13.5936	54.8798	0.13615	0	24.9217	27.4767	35.0532	27.5121	28.606	15.1283	47.2527	14.8531	52.2016	0	24.3886	33.8823	0.293697	91.14	13.9741	52.2699	26.0916	21.0508	13.4028	0	51.1008	21.9132	16.28	19.6508	26.2459	28.8894	8.83127	0	14.0613	13.4411	14.2067	39.2704	20.6565	22.986	152.415	10.6303	0	14.3014	17.5448	25.8392	39.0313	74.5009	38.2626	50.6307	14.6073	0	23.9446	16.639	3.99404	16.8041	12.4805	0	14.5624	46.7334	15.8454	22.9356	15.8595	35.0171	24.578	81.4169	59.2687	58.1253	29.4614	16.9533	20.7731	60.8474	62.1358	0	24.5142	0	2.28998	16.2855	22.0742	12.1094	0	12.3217	23.8954	0	80.2129	0	37.3226	0	37.7379	116.189	11.0358	46.5883	22.4467	117.664	41.3329	15.0925	38.2266	1.99605	37.4738	56.6619	8.64742	0.0347442	4.97536	0	36.6461	21.6415	12.3494	72.3253	34.5665	18.5577	14.4979	57.5605	19.9746	50.4526	47.1154	30.3997	0	128.466	4.1873	88.7261	26.7816	18.1973	0	26.7512	27.9226	25.8208	33.6767	30.2194	0	31.5981	55.8676	14.0965	0	61.749	15.3948	2.19066	0.0329064	68.5638	19.4432	35.3591	23.5388	18.9495	28.8649	53.4496	27.5891	34.2375	0	26.6509	16.1364	29.876	0	16.2943	36.6009	21.535	8.61755	54.0907	31.3105	48.5148	63.4298	20.1907	27.229	16.4522	44.5276	0	0	61.8918	0	16.6416	17.3351	16.7454	15.9702	113.411	0	33.1268	20.9339	20.8522	58.0034	12.5661	54.1197	49.8833	14.8302	70.6012	0	11.5864	15.8917	279.89	37.8581	18.9866	0	0	34.7728	0.261974	73.5617	21.7207	12.3552	28.2104	11.8401	12.72	43.3993	19.1301	42.64	0	0	0	0	13.2098	25.8915	39.7867	10.0582	17.5539	11.8401	17.0288	22.9581	53.6748	40.9453	0	50.1551	38.0422	17.2214	41.7151	44.8556	44.9152	66.3796	21.9431	20.7619	27.8502	17.3339	29.6311	9.36	22.034	67.3906	0	29.7518	28.1933	30.8525	10.6239	51.1813	327.632	14.2905	0	34.8955	18.8166	0	97.4824	24.8341	30.5589	18.5259	22.7057	19.4391	17.3049	0	23.2777	12.9907	68.0963	0	28.2941	0	29.4526	0	0	23.2898	110.374	0	46.7071	22.628	0	31.4539	0	34.1587	22.6777	63.0929	20.65	39.1196	26.9604	13.0641	12.3196	44.0497	3.22983	47.5968	5.55915	32.8281	27.8915	5.12687	15.8391	31.8307	11.4628	22.7873	0	50.179	22.4478	55.9297	58.9342	14.5931	0	42.4561	17.3167	0	69.6259	60.2495	0	21.2665	199.108	15.0042	15.1001	12.2124	0	16.6388	25.8686	12.6865	18.5169	27.5735	61.493	0	0	23.4849	4.12833	112.432	24.802	22.1471	23.2378	0	0	160.238	29.0138	0.0693199
AAC77339	14.5557	3.33299	7.51832	6.26549	13.8412	10.4097	12.8216	7.7032	12.2304	13.2478	16.7833	9.96089	13.4712	11.9677	89.1197	3.73942	24.4289	42.889	14.7199	9.67294	20.1082	8.46606	17.6713	12.8864	7.53967	3.25786	2.57997	21.144	9.87186	16.1897	16.442	16.6036	50.9306	20.8217	22.1441	5.93299	22.0678	22.6016	11.9573	8.95646	15.6833	13.5979	17.2217	10.8748	0.709018	19.3566	5.32966	7.94747	2.73042	20.8062	14.2635	8.56245	20.2044	10.7494	2.87832	38.14	14.3265	45.7866	12.6243	8.11694	11.9613	15.6261	27.3276	3.63833	30.1617	14.1798	21.7348	13.4828	3.81899	19.1419	25.1213	11.462	3.2609	9.85151	5.97212	3.59103	23.3959	11.0119	14.9269	15.8493	19.4107	7.40247	9.46975	4.50424	31.8635	16.8548	25.7034	4.70346	15.9117	2.86766	2.73104	10.5361	17.4981	21.8492	12.5969	8.708	7.11053	7.22598	7.96448	29.6562	13.8945	5.18508	7.75097	15.2787	14.6121	39.7555	9.98916	8.90956	17.3132	11.8593	14.5592	12.8897	5.96488	1.45547	9.44389	25.0579	10.0889	6.50065	16.2893	1.96135	17.9025	90.0594	37.9384	5.33401	8.50142	8.02722	14.2873	3.79667	16.785	49.7797	8.38008	3.64324	11.116	41.5765	9.02979	8.60318	18.3365	15.5542	8.25002	15.3043	15.2847	19.6202	17.714	13.333	9.80239	4.25381	15.3576	15.06	5.36585	219.009	8.38914	11.4829	17.7968	3.73489	30.5599	11.4559	4.30669	8.3193	11.2831	17.6357	58.3352	17.1247	21.2598	27.9467	14.2718	17.2695	12.6514	15.7413	12.5706	8.52179	5.61536	14.5612	14.5003	7.97982	7.57091	17.1325	15.1484	5.33094	11.5025	8.86417	16.9363	9.50549	34.2005	6.43509	13.0503	27.7832	20.105	5.33275	19.7993	6.56695	29.5155	12.7877	75.2784	13.3846	25.4909	12.4778	64.8714	44.8088	15.6554	14.8199	27.5851	13.1037	56.0963	33.8242	42.2634	14.9137	32.0437	21.2428	46.8605	53.2356	20.985	18.7756	63.5397	37.2717	40.978	20.884	69.3915	19.5564	27.557	20.9025	22.0931	37.686	24.0271	19.4084	20.6224	25.3238	8.8983	41.2707	15.2829	29.9864	20.1996	6.23069	12.1739	12.1059	22.2326	21.8525	9.87608	210.405	19.0442	7.70294	18.8426	37.3373	16.7095	24.9086	17.947	20.2191	23.9951	21.1002	10.9686	8.57615	41.7544	78.8455	18.5008	27.9772	16.1681	17.1147	25.1124	13.5295	9.49214	25.32	24.3131	88.4456	82.3644	26.3024	74.2556	11.573	10.4327	49.9517	21.6102	51.8919	49.0767	149.377	27.8027	10.7127	4.82048	47.1859	7.62031	17.8132	121.671	59.4248	22.3742	27.6714	33.8818	15.5821	13.99	12.0954	56.4715	25.7491	33.9147	17.6651	23.5654	31.7717	21.063	27.7203	9.89089	8.05015	20.8435	26.9752	30.2364	52.5554	23.6659	33.2312	33.81	25.263	35.8104	84.2917	29.6791	103.788	7.20199	13.7289	51.1419	13.2038	41.6862	22.2094	13.9074	101.784	21.5862	27.0737	21.1627	4.42591	65.8556	22.2835	24.125	5.90924	14.6583	8.15721	27.0499	61.5523	18.0427	13.6473	18.3164	8.6314	17.9268	27.0694	100.487	82.8564	21.7385	66.7671	88.2224	28.1725	30.016	54.3237	31.7291	68.1465	31.7874	51.0658	18.4975	24.7586	8.82352	89.8449	53.2447	59.3968	37.1102	39.3638	28.2147	21.0281	21.1084	47.9465	56.718	32.9923	90.4759	37.4578	18.7726	23.8315	22.6979	83.0333	23.1406	31.457	20.3352	32.7544	70.4905	10.0815	6.02583	11.781	38.5339	11.8154	35.58	31.2593	49.3014	26.5648	20.6507	26.3921	34.5621	17.8205	32.2403	64.3001	8.00261	16.693	21.6038	19.197	46.3752	12.8829	51.1107	54.2082	9.29187	28.0901	29.1263	25.6639	98.8118	56.2476	36.8694	46.486	6.67522	11.5778	24.3172	89.7584	15.5938	29.3125	11.3763	38.4735	19.1473	27.3165	10.5535	8.54148	13.6023	15.8599	20.6007	33.922	21.9789	7.44812	44.9919	26.7787	47.7211	41.1021	22.3702	56.1732	31.4938	28.9465	101.017	22.4762	18.1263	16.2947	20.0348	33.2805	51.7473	29.5937	1.75426	22.4451	18.0002	31.3366	32.7791	36.1271	121.207	55.6648	46.4311	23.4569	14.2128	29.3247	15.4444	16.9431	12.3257	31.1831	22.1309	5.28692	28.0265	28.8439	123.902	73.7145	38.232	26.5306	30.4918	37.6503	9.81507	34.0224	13.6163	24.297	18.4589	57.0063	88.3902	10.6566	19.2164	37.1189	27.2014	29.7234	8.30271	19.2884	33.93	21.0224	19.0267	255.908	82.64	17.7128	56.4288	20.7194	33.7529	86.9644	3.34795	5.1544	31.5985	44.3136	35.7912	17.2063	16.1028	33.0657	9.12777	24.5262	19.0633	24.7449	7.52836	16.9268	173.13	28.352	26.6374	9.4764	77.8839	56.6639	15.0529	6.09158	46.9373	94.0846	20.454	23.1494	31.3184	15.4213	7.60483	65.0971	32.948	7.96345	34.7415	32.6646	27.7763	23.7942	66.3033	43.1814	17.8235	82.434	13.7866	17.5048	4.222	7.62904	10.4932	54.3686	48.4742	86.9488	34.0283	31.633	12.6891	69.6569	11.4267	57.1179	23.8129	19.8341	16.8178	29.8422	27.2601	13.8784	58.1744	33.2532	30.8761	5.17724	32.292	42.2442	19.3721	19.9007	43.5745	5.80645	33.3463	20.1108	34.842	13.675	5.65025	62.0077	32.1106	34.1684	35.4077	22.8439	16.4488	38.5841	28.0144	22.9927	100.38	19.4062	25.925	40.646	25.3438	34.631	11.8663	62.3336	77.6089	12.8086	37.004	35.1738	48.0436	4.23167	65.5403	11.8434	59.7846	27.4351	10.963	25.4589	41.9068	11.6135	30.5573	32.7183	22.1959	37.3154	25.3708	11.8258	255.467	69.7506	30.0873	48.2348	21.6181	4.03951	15.5692	29.8221	13.2458	33.5299	23.5649	12.5363	18.3373	63.9471	13.672	29.1423	26.1373	26.8362	37.013	28.4395	79.0427	90.6	11.3117	13.8915	24.2118	20.0327	22.0371	17.5586	22.6583	19.1485	13.0895	9.96544	8.24588	14.5222	35.4972	15.9079	13.5592	4.38701	14.0938	9.16039	34.3881	17.9044	30.8499	22.4852	49.9805	34.7764	8.95324	60.5971	98.3101	39.7661	21.8882	10.3983	12.2505	47.7742	36.9899	41.2764	23.6624	26.3433	29.1586	24.496	12.0355	24.8219	45.1242	13.5673	35.1358	43.1754	26.7059	75.5137	16.161	13.2809	67.1834	22.4267	12.1616	19.2849	25.1096	3.27775	32.8048	23.7355	28.2931	52.2567	22.2201	23.5347	11.7825	13.2426	24.518	41.4836	15.0097	20.3202	76.0184	29.7418	36.6986	35.657	11.0463	13.9808	17.6471	18.1824	27.2033	47.2414	13.7721	16.7779	47.9767	14.1962	12.9083	24.6869	11.2481	6.45659	25.3198	38.6822	17.5661	33.729	14.5376	0	21.7363	9.57076	17.5453	6.05894	12.7525	24.0073	126.207	23.5671	7.53132	49.9667	21.1295	16.0456	18.0322	62.9841	6.20882	18.9798	19.22	44.2504	30.8656	49.2326	25.8729	47.0614	38.9952	33.4973	28.7656	33.6852	20.4202	17.6199	13.0984	15.3702	34.3982	16.0675	37.8247	14.0106	69.0778	7.63383	28.7189	91.0212	29.4236	71.1023	37.7036	25.6908	24.0885	117.694	46.7579	9.89343	21.0005	17.7688	25.3858	27.7143	30.1236	3.5668	17.3916	13.0125	56.9629	39.7082	5.01484	14.4514	27.6475	9.82212	23.0643	52.8345	24.7726	29.986	13.6301	5.77098	11.3324	46.9373	6.10946	23.0856	44.3946	25.7671	25.062	22.7748	22.485	109.778	27.3409	10.0189	65.3472	5.49034	39.0735	19.8433	48.0919	11.9251	38.8291	11.0057	19.977	15.9999	43.4633	14.7931	31.752	279.577	48.9455	19.8476	52.3082	10.526	38.0963	80.6668	65.7395	30.762	16.4059	28.9585	33.0477	10.7536	19.5887	16.6509	9.49437	20.3728	14.6868	18.0863	14.3925	24.153	4.82898	28.3381	61.306	5.27474	27.1999	39.7776	33.1375	14.2872	5.53913	32.0403	34.3073	25.6833	17.5953	46.1576	14.431	77.5268	8.41557	15.3978	34.7412	8.08413	18.0345	19.0892	26.2064	15.5861	84.5138	32.3409	15.5413	58.723	40.3533	60.1403	16.9225	19.6584	36.7682	46.1264	21.054	26.2482	128.068	32.2405	32.21	18.2555	28.0588	27.6499	15.3293	35.7364	16.7737	23.1503	35.0254	27.8618	84.6159	11.4213	16.5279	10.4773	8.65066	24.6188	15.895	28.2607	8.31636	27.4833	21.8857	56.0627	29.5502	7.84676	11.2582	4.24029	25.1972	28.3387	22.848	38.4701	12.0774	30.6667	14.8094	28.6357	66.5282	15.7003	27.8736	20.8901	28.7306	31.5652	29.4437	23.6552	0.677651	98.5059	15.807	70.7815	30.0896	68.5845	11.0244	21.3974	19.8245	26.8286	60.8618	37.3745	13.0583	4.26453	45.4638	19.4368	27.6452	27.0218	13.278	39.0735	91.2604	25.0427	35.2065	54.0261	33.7801	23.4646	72.638	11.579	9.7921	39.6747	21.0445	26.4616	41.2464	30.0458	7.89656	19.9662	33.1462	45.9388	61.052	30.7563	19.0036	16.5273	26.1787	19.4636	68.1658	12.5759	23.2621	11.0765	25.607	22.8834	7.92034	13.1654	46.495	32.8159	26.6959	23.3813	42.0018	80.3325	16.5287	48.9177	16.6769	50.2325	58.9155	20.246	43.8219	23.8808	28.4538	11.2019	26.0319	20.1065	30.9166	47.508	22.8377	8.24374	38.1005	53.5519	45.4226	18.8223	32.0779	63.9097	7.96345	30.6211	60.5356	14.7474	43.3133	45.1186	47.9957	46.3706	13.0213	17.4836	31.7941	13.6487	24.9173	31.9717	9.17087	40.7083	38.7269	6.92938	28.2861	26.8471	24.0807	37.4713	46.1672	18.3672	30.7362	46.4555	48.1749	20.4206	124.034	26.6857	33.241	47.2012	28.4088	64.1805	24.5358	41.3059	9.38764	7.83856	26.0565	16.0455	31.065	26.9824	10.3369	12.7788	61.9834	50.2299	11.2407	67.5928	68.7447	19.4679	30.9651	41.4196	7.0457	32.3633	47.1387	23.9773	11.8718	38.3899	14.2632	23.995	28.3693	13.8922	16.7853	32.6457	24.6717	8.41589	112.456	12.6128	18.3921	27.3571	27.4937	38.6627	9.96645	21.2549	26.2929	13.7636	7.77269	47.4182	105.78	38.5678	17.1182	24.153	19.7382	38.9736	23.5758	14.5117	27.4641	16.3419	39.0424	15.2661	15.9191	34.4964	42.1945	18.9719	27.7458	43.7245	18.4579	14.7894	9.09316	15.0236	9.69068	8.47011	23.8221	26.2636	40.8697	55.164	18.4518	41.5508	26.6115	20.5552	19.3246	23.6528	13.7314	22.1885	41.1632	29.6643	28.5493	30.4141	19.6741	8.12013	29.7726	69.2613	17.3852	27.6354	34.8678	10.4096	18.886	9.41938	8.49733	42.9797	16.8777	21.1848	33.2101	2.32946	8.30013	12.4876	7.73056	23.7022	7.28071	37.582	29.1837	31.4343	11.3691	18.87	12.424	24.2224	40.2821	17.5358	9.78706	37.087	36.856	7.33568	33.1274	40.3741	19.7351	5.55663	33.9006	27.0739	25.761	15.6219	23.4893	60.1758	15.1291	14.8334	50.3584	71.8204	25.6779	29.5461	35.7424	41.3947	97.1676	53.3466	31.6467	13.212	13.3221	42.8808	29.1082	14.0568	51.3674	8.32951	14.7446	14.2177	31.5229	67.8182	16.9294	18.7088	19.3673	48.1746	44.0445	18.0871	41.5116	27.4342	27.8676	17.6284	37.4169	18.5675	4.60459	33.5567	16.1609	7.16174	25.3787	3.02657	54.181	40.0389	26.0384	31.2948	37.2769	32.5276	94.7862	11.2838	7.72289	26.6864	46.454	38.2882	8.09304	31.9162	26.259	19.8569	49.138	16.3634	21.3442	7.47379	48.5915	10.0718	19.8583	16.2358	63.2664	106.165	40.8131	10.5715	50.8651	55.1513	33.4905	75.2614	61.4019	34.8964	27.2991	20.0956	15.3416	17.1749	38.5741	14.2184	41.6165	14.1847	34.6302	19.3766	92.0083	8.29694	5.34457	9.50274	24.4109	227.004	43.8899	69.6339	68.6888	178.243	43.2577	55.2181	52.4001	41.4474	52.2137	12.7485	5.81242	59.7373	29.6635	35.7829	18.9706	25.4142	34.3049	17.1787	37.6504	18.2624	50.9608	17.5749	9.13192	24.6634	6.17652	67.8984	19.5834	25.6997	16.0704	35.5704	5.55271	24.0532	36.4688	17.5512	17.8039	32.2167	7.4724	12.7127	30.956	45.6777	29.6175	39.533	20.7041	30.1447	34.1885	20.0955	44.1123	5.48379	14.657	22.525	32.2379	11.4013	15.8371	17.8295	14.9671	44.7204	22.3686	34.9478	21.1909	39.4356	44.6229	91.7042	27.0437	5.5533	32.6636	19.7513	18.3711	15.6079	15.9	29.02	3.87396	7.41021	75.1745	19.5137	41.4718	11.7485	27.9851	36.4386	25.5049	50.6364	11.9918	50.2905	72.7642	7.83073	17.6916	25.2076	67.3582	14.6007	21.5373	22.6257	4.7087	104.876	30.1285	43.0745	12.0643	18.7777	60.0696	30.9227	28.1741	19.1318	18.2917	55.5778	11.2176	78.2544	30.7919	20.7809	17.7232	35.5935	45.2309	12.0243	10.7383	54.956	44.7533	11.4629	21.8963	20.7691	19.7435	35.7186	22.184	49.9175	24.4721	20.6345	26.2557	33.2595	35.7693	9.87054	21.0086	33.3039	8.65112	14.8012	23.1661	5.90918	18.6348	28.2269	33.355	38.7734	9.73829	31.8618	123.458	22.5477	30.6226	227.742	13.3109	19.9082	44.8717	29.0042	46.8982	28.5677	6.44553	18.6085	17.2024	5.51015	85.9485	0	6.70654	22.4499	36.6773	253.436	33.2372	21.9358	25.9685	23.8244	33.2221	10.3681	54.791	14.1	18.375	10.9642	8.76883	34.6724	30.9894	42.0461	42.9364	36.5513	10.5125	9.42598	17.4907	16.1831	5.73414	64.6893	26.8115	26.9175	6.37739	35.5597	93.7627	251.539	24.0926	46.1971	25.5398	37.0001	14.2554	23.2238	25.1336	7.62221	31.4679	41.548	20.3688	7.45772	23.2101	22.9898	18.3147	21.8707	52.7163	43.5768	28.7397	13.2628	16.8627	62.4071	36.062	35.1056	6.09463	6.01491	56.9357	58.8672	13.8027	28.5188	24.4394	72.1961	96.4859	18.9752	19.3972	47.8811	9.27759	48.9766	13.1804	3.50982	13.1397	39.3563	27.5168	14.5816	57.1614	19.3998	18.0208	29.3166	23.1872	23.6165	7.31696	12.9289	28.135	22.2256	47.2099	56.8749	7.54313	6.52622	22.749	35.0549	10.7507	38.8748	71.6688	39.8934	54.6007	5.76648	11.3311	11.6463	23.2035	51.3015	61.5012	64.5512	5.95359	50.3644	22.1906	59.7572	7.62673	34.0053	35.4549	85.6331	9.47801	65.3354	4.8462	39.4795	22.2053	16.9147	63.2948	5.72974	22.0094	19.7361	74.6398	18.6305	19.3916	8.07202	15.7825	73.2339	71.1181	73.7876	133.032	28.5046	80.6811	25.6464	15.4444	34.249	13.8363	81.4258	3.27894	99.9965	21.7383	72.0861	91.5254	19.3282	6.1652	13.1886	15.8767	29.2274	6.38055	29.3137	40.6243	32.8389	21.4093	48.9231	29.2044	24.9233	25.5425	18.6239	5.72734	20.5445	19.7662	16.1353	17.2613	8.13874	22.1024	36.0163	113.623	21.2663	25.2455	90.053	61.8393	19.6549	34.2525	19.7187	70.2444	22.1461	13.4905	14.9101	18.8594	30.8124	12.5407	13.8885	17.8407	29.8567	13.0485	34.7679	40.0743	50.5402	18.6228	16.3303	14.5	13.7746	29.8892	46.5491	4.31604	80.6195	57.1422	32.9627	87.1148	31.5146	21.5574	43.6697	12.5174	12.0731	28.4299	27.1445	75.9879	13.1963	47.5037	29.5751	21.0469	18.0222	57.2534	13.839	7.84838	27.8682	11.2708	13.1853	33.6011	15.1174	34.6473	20.2741	34.9884	23.1911	12.3729	17.2919	34.9229	51.1209	34.1847	19.5698	22.2916	16.3661	26.5697	18.5811	98.429	20.5606	4.78476	65.2732	81.3575	73.3029	32.9055	34.8658	16.2861	22.8851	6.39571	44.4623	74.7762	31.2846	9.39285	40.2535	70.7713	8.51064	33.2662	86.5275	61.4072	29.0204	18.4275	21.2516	62.2319	19.1596	26.3383	48.6542	29.0326	32.2949	23.3831	22.7246	21.9165	16.3964	31.1789	12.1829	28.5843	64.6835	51.3002	62.3718	23.4791	33.6487	7.53422	31.1865	26.6533	34.5991	27.5657	38.0947	25.3612	32.0698	23.4357	6.39855	22.4712	94.4153	32.595	45.5364	29.5667	29.0391	6.75933	13.5729	11.5025	27.8487	25.5388	89.5179	86.311	7.35675	20.7875	34.8404	4.02752	24.8224	40.1131	6.54732	13.6192	27.354	9.11434	10.3832	25.0051	49.1621	30.1765	26.0149	19.398	184.547	39.641	19.7606	39.855	14.9121	36.6078	26.7926	178.38	8.85366	16.9719	73.7563	31.1118	37.3456	16.2232	25.8926	39.7119	12.1743	22.6698	18.5559	23.7729	10.8683	55.905	28.7075	14.9638	27.7368	61.1148	9.71691	19.9914	8.99979	82.7906	11.0631	60.8397	58.5731	19.612	17.091	104.464	35.7484	30.5323	40.0418	40.3696	3.16058	1.83145	22.033	9.9042	33.1237	244.767	28.4412	31.7086	10.412	12.8716	16.3084	13.5475	14.8334	44.2591	82.6961	21.2223	25.7162	24.4675	33.302	26.2614	45.5319	27.871	54.346	5.10865	20.8317	24.5761	25.1502	21.0023	12.7086	24.2985	34.5912	5.82594	43.0236	14.8602	17.3209	10.2581	31.9717	65.5705	16.4005	52.1894	96.8129	11.754	45.9735	25.274	22.9341	17.4713	32.789	17.1212	40.1622	21.3434	36.518	8.55982	30.1818	16.6597	56.7769	31.9596	10.3107	2.90513	30.8618	20.3122	21.9768	60.6305	3.41196	39.0735	23.3707	188.872	56.8818	21.9235	35.6118	48.6781	32.2709	24.7073	27.5741	19.5315	21.0564	88.8668	42.6941	75.274	3.16541	16.8753	47.5154	7.81144	15.6877	28.8038	50.0896	67.5315	11.4112	35.0581	28.4614	28.0853	34.1269	29.9081	29.5048	35.2198	0	73.1799	5.55678	11.761	34.5355	15.0752	14.6848	40.6984	16.2591	17.227	22.2158	19.4946	8.6926	43.315	57.2198	3.00954	10.5527	131.647	34.2102	16.7561	37.6613	17.6178	94.4678	40.0124	20.7386	31.9928	16.5133	20.9862	11.2069	19.9468	33.2661	62.9966	22.4647	26.963	23.3813	2.41939	16.3512	21.9247	4.18506	89.9326	28.425	12.8878	30.5698	20.5548	14.1323	22.9332	23.6025	29.9763	34.3088	80.4221	23.8345	13.0272	17.8151	1.86699	33.6565	13.2662	17.2812	21.2004	32.8285	7.52191	15.8086	52.1037	26.8547	33.7475	7.16393	19.5002	149.456	22.0578	21.9622	39.9996	18.126	346.114	28.5209	10.9663	40.8811	24.2865	15.2531	6.2976	33.5979	22.9773	19.4984	26.0931	36.0061	7.4763	24.8792	21.2467	32.4809	5.45266	41.1402	21.3817	37.1853	33.3337	46.1961	19.6553	34.1686	21.4428	10.606	0.159487	46.5621	21.0258	29.4977	12.7562	40.0018	22.2674	42.4208	14.7206	46.6263	20.3161	43.9711	41.7392	24.5339	8.90298	39.1593	18.2125	16.2753	7.0456	21.803	15.3577	18.4022	33.9266	58.7468	12.4705	0.915619	73.7611	36.8575	8.05584	71.5863	10.1508	25.3551	27.7313	18.1189	44.3803	13.3644	65.016	38.7353	41.3518	12.202	35.383	47.2024	45.7616	30.3319	110.123	29.3538	32.0041	27.0713	22.411	39.4107	38.459	72.8139	21.2921	14.7534	24.0082	30.2556	28.3029	47.0904	22.5769	3.9229	26.9879	34.736	8.33585	21.5954	76.7554	5.78505	123.062	11.9859	18.6988	12.4928	37.696	26.5695	4.34414	68.2012	18.5756	29.0399	26.7629	15.9369	26.0021	45.3717	103.692	26.0464	30.8574	25.7158	14.474	40.7443	36.849	12.5128	54.1433	23.1628	58.2437	15.6233	25.2911	21.7499	26.4676	22.5633	257.793	65.9752	46.8316	46.7539	22.2721	26.8088	20.7267	31.9941	42.7953	8.37517	41.2506	31.2702	10.8552	21.9415	58.1475	15.0393	55.8351	35.6655	15.7402	21.8503	28.0585	70.7896	20.2473	11.9859	26.6211	23.5942	41.6307	21.0128	41.302	50.7032	59.5841	14.6916	30.7825	26.7807	16.2355	79.0034	10.2394	17.1949	184.783	12.0076	21.6115	45.7988	24.5881	12.3692	18.2783	8.61187	33.9982	14.4891	13.398	25.7092	16.3321	32.8233	21.2874	13.8087	50.8574	14.2954	262.617	32.7256	22.706	31.2068	115.232	12.993	6.31894	24.3307	27.037	172.338	10.0869	17.1536	27.6383	14.2102	48.9069	19.0083	22.9799	19.1695	17.259	35.6247	21.6557	21.8166	13.6192	25.5977	52.2824	170.673	14.4341	21.1134	26.5998	38.784	17.0843	21.338	19.839	17.1618	57.8981	20.1817	53.4384	4.1854	20.8061	41.6598	35.2715	5.28394	6.5806	8.57798	16.9809	47.9842	20.134	11.4134	16.5777	16.4121	25.4627	32.1663	25.5388	25.5546	4.46465	17.2871	19.3482	14.2781	7.97838	10.4448	41.2069	15.9784	28.4804	16.3561	4.85704	39.4982	20.9413	22.2923	34.4773	11.1358	15.1302	39.9424	12.7161	10.7964	45.7664	57.8745	10.7135	13.6192	12.6052	0	0.786973	30.8083	20.1428	25.6507	12.5597	30.0421	22.7539	16.595	33.6048	23.9714	9.37865	23.3048	12.854	42.04	8.61125	21.1592	27.7534	68.2302	17.8014	4.5315	10.1161	27.418	40.8988	44.7476	45.6814	19.6619	6.65147	16.0175	20.175	13.1835	30.9386	21.8159	23.589	24.3367	20.5021	10.8264	23.9976	29.7976	31.211	22.9312	45.0784	48.8165	26.1149	141.736	32.6141	12.9187	42.1887	17.5454	26.7748	27.7024	39.9638	18.009	25.4415	25.8975	26.8593	45.6944	24.6694	1.92421	6.09725	5.57632	21.8347	8.10963	44.5809	13.8459	27.6353	12.855	38.4379	35.9269	65.9678	43.6839	78.1766	16.9083	13.8405	34.9727	69.641	101.049	22.5873	24.8704	16.5142	1.92231	11.0441	8.46191	17.071	7.24797	33.5957	40.3661	9.51406	103.365	25.9523	38.7713	9.38942	39.5496	198.736	12.6409	24.6885	17.4811	114.546	25.7397	11.7229	68.0436	7.17504	33.0372	45.9791	20.8999	46.9688	5.3599	39.7239	54.5562	6.42328	29.0898	75.0216	40.1394	9.79201	15.9946	29.692	33.6385	73.6695	44.9408	28.8095	52.9507	284.182	2.46898	85.1184	12.6921	34.5399	0	16.6015	36.6721	40.7159	48.4424	35.9744	33.9745	44.405	63.9615	125.038	45.298	40.0342	5.76299	1.46294	29.6258	31.5931	31.778	8.47983	37.8314	9.54891	33.7961	21.8024	21.8049	13.0747	12.2595	10.7701	7.68294	9.14153	26.1413	15.046	26.3195	25.4256	31.6305	12.6876	15.783	19.6364	66.8178	26.7347	27.414	28.5791	33.9772	31.8335	16.7637	30.5083	20.5844	10.4773	20.7678	13.6409	35.6734	82.4319	31.2391	25.8927	23.4503	15.6445	47.5731	17.326	25.5682	62.9626	30.3447	7.11923	35.0564	12.0361	17.5981	396.729	27.567	7.22241	20.1004	29.7619	20.124	60.5245	25.6941	9.03527	44.3839	19.3558	10.4932	18.2972	83.5949	55.0084	33.0351	20.0249	10.8234	21.9923	18.3632	6.90364	20.4641	19.181	10.7723	37.2562	10.4932	26.1783	49.8266	86.3586	38.8513	19.8677	81.3284	15.5849	25.4276	34.803	33.3374	54.6068	29.5504	10.5603	33.676	28.7873	13.0716	15.6214	12.1001	32.4322	38.9175	22.6009	18.7769	24.5341	53.2839	33.0038	61.2751	300.239	12.3941	33.4721	21.5023	23.5015	49.0248	72.5437	27.8683	26.194	21.4007	20.2433	26.5925	18.8	32.9887	33.6136	18.9658	26.0523	23.0483	16.663	18.3766	20.1627	65.5115	12.0707	37.7966	33.384	31.2733	44.1886	68.2802	0	7.05359	48.5905	20.6611	11.6816	40.8755	9.88454	39.6651	36.732	34.4244	11.8134	82.6285	31.6006	5.53997	2.00442	10.7757	22.5639	2.74363	11.5062	35.7617	17.216	43.5943	91.5121	42.22	17.6388	34.7976	91.5663	6.16352	7.53641	21.1845	28.691	4.5064	91.5754	73.1206	117.073	22.9102	188.915	46.8621	13.029	17.6333	13.4764	6.9636	7.64082	20.0473	10.273	19.6839	106.598	41.4317	24.6038	5.32548	5.09145	127.032	30.9268	20.6252	29.0999	36.2384	37.2673	120.016	21.3853	20.451
