## Supplemental Data 1 for "LSTrAP-Crowd: Prediction of novel components of bacterial ribosomes with crowd-sourced analysis of RNA sequencing data": Escherichia coli.txt (part 91 of 100)

AAC77340	56.0856	6.05123	10.8738	5.58154	15.5551	9.15072	22.5806	14.5675	12.9152	67.2783	13.4293	9.85379	16.5375	8.57934	81.1254	5.90584	35.1544	52.256	10.2404	13.0681	20.3691	7.46407	22.0433	11.9708	8.3578	4.56438	4.73188	12.9071	6.17515	17.8719	12.5968	53.6909	57.366	16.2736	16.1436	14.3858	21.5463	26.4188	14.2331	12.216	10.6694	9.61727	9.48891	16.3626	1.92651	7.71985	7.72086	13.2137	3.51425	22.4547	14.1039	7.24811	11.925	13.7293	5.57235	26.1783	22.2507	69.3717	13.6086	12.5395	15.6325	20.5057	23.2957	7.43874	23.7176	11.0185	11.6917	19.0649	5.79959	20.4334	30.3702	16.1421	5.23934	13.2988	7.47609	4.57983	21.0049	12.6229	22.3861	10.6806	17.5061	4.76889	10.7619	2.85385	21.5506	13.507	35.3566	2.66864	11.2822	4.71544	3.83863	6.36283	12.4191	51.6407	12.1392	11.7339	11.8159	11.6018	10.2748	12.5039	25.4259	4.06039	14.2343	19.9899	10.7481	27.3056	13.7292	10.5425	59.9981	12.4451	16.9404	24.3533	6.81512	0.440019	22.1189	28.1512	6.68082	8.65358	50.2593	0.479638	8.24327	74.5941	31.9393	5.70089	14.8993	32.5882	22.4307	4.78733	17.1028	46.7634	5.82016	5.0794	6.16145	28.188	11.8295	10.029	14.622	8.97764	14.3618	12.8651	26.0944	18.5907	12.4086	16.3879	15.5107	2.78637	10.9034	13.5898	6.33854	88.5307	7.23574	19.0225	15.9348	5.42994	41.087	18.8224	5.22628	14.6991	14.6286	8.9365	54.1521	12.0372	31.6525	15.6685	11.09	24.5193	17.1266	16.3035	18.3649	6.97752	4.74297	23.0902	7.74716	9.05098	6.90489	13.1681	19.7345	3.98689	8.20422	11.6793	14.8144	13.4544	20.9088	6.39301	20.0389	24.1765	14.9337	7.8903	21.0453	7.04129	15.9063	11.5637	77.6762	16.3656	24.0346	9.42334	32.0265	41.8345	25.1644	23.3089	34.3352	15.3383	20.7718	37.0981	42.4484	17.5454	35.1413	20.6117	25.5119	39.5604	31.3826	24.1566	61.5056	21.8224	35.6736	32.7652	38.9223	21.9755	25.3186	24.4303	34.806	27.7887	32.2244	31.9643	112.955	30.2267	1.86517	39.0522	10.2489	31.8826	21.3305	5.64812	24.5169	16.0024	23.2284	82.0209	12.2266	232.194	15.0555	7.59944	16.0877	28.3898	21.3307	31.5759	29.3503	28.1719	30.8362	24.2065	1.60938	4.02596	67.4843	51.3823	24.7326	40.5294	22.1819	18.2263	28.3818	10.0297	12.8678	17.9257	57.4314	65.9873	43.1608	26.2999	66.2039	16.42	4.78358	28.0343	12.2031	41.2162	40.4874	125.087	34.7316	17.9461	4.84158	104.618	16.7715	19.0316	223.154	48.267	27.0918	46.1616	23.9846	16.7951	15.1951	12.1617	52.2867	45.6086	29.9493	20.0246	30.853	26.2465	32.0276	36.4134	11.6286	5.41369	45.7567	42.1308	41.5389	46.2117	20.3392	42.5673	34.9859	31.9856	42.7291	50.1186	21.4806	91.0393	9.00171	26.09	33.7674	10.8087	35.4083	25.9299	13.1125	76.6595	18.4757	32.7539	15.233	3.0666	48.757	20.1624	26.98	5.08032	23.0656	22.0723	43.8652	29.7311	7.53574	16.0611	26.0606	9.84816	25.896	25.6245	42.8714	81.8274	15.1406	29.2225	40.2782	1.37622	97.1168	49.1054	24.065	70.3307	27.8951	70.0706	15.8064	25.5192	10.1499	76.945	31.3057	34.5415	30.7266	33.4071	39.0896	22.4172	21.3258	45.4799	45.5214	35.5092	71.1172	22.0902	31.9111	31.4089	13.7241	99.4865	25.5563	54.0887	30.1814	21.6094	60.5324	12.2054	8.6167	19.6951	39.5362	10.5602	28.6533	18.9725	67.513	38.2422	20.192	34.0545	35.5349	24.7485	20.1719	49.2909	8.0979	20.9189	18.2876	13.548	26.7343	10.0339	47.6045	69.9326	11.3216	29.0455	26.1335	26.7779	87.4898	76.9766	31.2981	41.1221	9.13359	18.9862	28.8291	116.528	15.6664	84.7691	8.02502	31.1496	29.8246	15.4156	14.6232	9.04284	15.0529	19.6573	47.2291	127.03	24.082	16.6512	38.7296	22.8552	26.6741	108.538	40.6184	43.2237	44.9907	104.016	76.1279	56.3014	30.8944	72.1497	13.8008	42.3683	50.9031	43.4618	1.39705	29.7576	24.3069	85.8515	35.581	14.9874	133.601	53.8312	27.4206	77.0482	15.5822	109.349	21.7286	35.8718	17.2722	39.9401	16.7075	7.75732	45.8479	28.7595	146.736	36.732	32.0274	24.3296	24.2576	105.693	15.4602	27.1623	5.23635	20.5962	15.5647	63.8252	56.8159	23.5203	29.3703	30.0032	56.9494	33.8458	12.4337	20.5184	33.6631	33.1162	15.1438	230.144	63.1009	18.2897	48.1986	17.3748	32.4445	139.238	7.95233	1.28184	38.8556	24.8526	25.4296	19.1968	16.0481	19.2693	23.551	9.19272	28.6066	39.7652	3.58727	18.6414	171.174	27.7987	105.978	15.2079	90.1484	37.3667	5.17654	10.7872	26.1293	41.4077	9.49159	48.5496	19.7347	11.1542	7.55954	47.9906	27.3083	16.1807	118.217	23.1358	25.2904	33.2117	31.0022	55.9876	21.5256	58.8363	28.2606	15.8327	4.55499	7.11083	32.2676	55.2993	40.3617	62.2934	60.0363	47.7558	13.9637	58.8454	12.003	34.4918	12.2936	16.9835	36.7879	32.7421	20.0315	23.7269	38.8793	46.2039	36.3119	3.16516	37.3961	50.9941	18.601	16.8309	31.1679	7.56675	18.3479	23.7285	28.9498	27.2156	11.6234	55.9636	52.3137	36.5409	29.4293	23.9048	98.0276	31.1519	43.7283	8.32997	37.3617	23.847	39.7889	37.6705	21.8183	24.3086	28.7724	21.2633	359.755	10.8865	31.8202	39.23	49.1255	4.68137	49.5507	12.6469	33.9275	34.0031	8.10137	40.5967	37.6595	14.91	36.9838	28.8748	26.3893	32.8972	47.5598	2.73477	306.08	54.1545	19.416	22.5287	26.6496	8.38363	13.1793	15.9409	10.3969	45.8242	32.5014	11.7409	24.2899	45.1286	13.1076	56.1162	31.502	22.0128	43.7392	30.1981	24.0534	58.6797	14.7819	12.9479	32.427	25.9352	29.6064	14.7675	20.2458	27.9377	8.0024	12.628	12.666	25.9607	121.462	136.598	15.7105	4.25296	20.9059	5.04621	28.0902	21.9762	27.617	17.2843	27.1521	19.9916	14.3999	50.7517	124.682	41.5725	13.6341	10.7794	27.5256	48.802	27.7537	39.1314	17.2533	43.8453	26.1177	36.8406	14.4624	25.6722	30.3325	5.40946	36.0294	56.5928	47.4794	61.6584	23.7125	20.9771	39.5899	29.0346	4.69588	19.8209	42.4489	3.05677	32.3974	25.2032	31.1351	54.4351	34.1058	21.4292	20.2159	15.1633	7.31104	27.0362	21.2524	35.33	65.0017	32.2601	34.8379	19.1928	15.7117	17.4082	26.4014	20.4492	12.9899	53.4843	9.82812	25.6879	51.9578	22.6521	12.8239	43.4983	13.7155	5.05023	25.6393	45.7408	22.5637	40.565	36.6765	0	24.4305	10.6967	17.9143	10.5096	18.3045	21.0929	74.381	31.0517	10.5167	49.0124	32.1539	20.5617	20.5923	55.0085	5.90462	17.214	31.9718	51.3173	38.4879	42.3188	33.9136	42.6464	29.2379	44.2502	36.6754	117.036	42.9753	11.4994	10.9697	15.3315	46.1498	23.7798	116.68	9.8833	45.7988	24.6798	20.4334	41.8981	47.1665	45.3021	33.7525	37.1371	18.1919	59.4844	45.3527	9.0231	138.66	22.0684	44.0899	44.1506	36.4853	5.57976	93.7287	19.2524	36.2058	35.5112	3.63525	18.0098	36.2727	6.61173	19.2281	43.8612	22.494	36.6646	13.1973	4.98091	9.79501	26.1293	7.34137	20.2869	61.094	31.0914	25.4727	16.9764	9.39628	87.1789	26.0919	13.9208	58.6149	6.17915	34.7005	18.1359	33.4568	15.0493	25.6897	20.5333	22.968	37.976	34.2367	16.1026	17.8272	228.298	27.8978	19.0761	38.5241	5.55764	44.7769	63.7053	80.1275	42.8575	67.7601	50.8537	28.6679	15.4354	28.3714	10.6189	19.0631	41.0107	23.2114	21.5386	18.6269	13.542	2.38451	31.8593	55.6662	0.852141	46.939	36.3788	42.6856	16.9301	9.58416	30.7265	16.989	34.7971	11.5974	25.153	20.3488	55.0312	23.6062	18.4032	33.5061	9.53161	27.1303	21.9441	37.5659	23.5613	135.164	19.2447	21.1393	45.9061	38.649	27.9282	30.5142	24.1771	49.7197	64.4468	13.129	46.9332	105.92	33.2729	24.656	18.6232	30.206	17.0599	19.2121	25.5998	9.12926	27.4474	28.6185	32.6509	64.9642	16.685	30.8332	8.25391	9.39833	16.6486	26.4275	34.5941	14.4197	23.4839	16.1642	18.9911	10.4592	7.45279	12.0214	2.43032	30.1653	30.1308	18.0329	45.9442	22.2651	41.548	15.6411	24.3386	53.1138	15.555	29.3682	19.1571	36.6569	26.6762	33.2436	48.8203	1.71808	56.3469	25.4089	24.8139	17.9822	58.7245	8.14401	29.3917	35.1477	12.1298	51.6923	22.3566	19.6757	9.0248	51.2009	20.8841	35.1125	28.5114	17.694	34.7005	41.2715	19.4138	32.9612	43.7712	42.3654	28.42	44.3603	18.9341	19.0962	29.7425	17.2744	44.4103	33.9276	35.4922	4.96558	23.568	32.9294	23.0963	17.936	23.9205	58.0903	24.5386	34.8593	19.4636	56.8739	10.3057	23.5391	13.8032	28.5147	12.7044	7.53228	19.5081	82.5116	28.5612	42.209	17.396	57.3398	58.8235	14.57	188.606	17.0502	38.2655	79.8059	24.5808	43.5706	19.8873	34.2299	9.1964	16.4193	16.525	33.7033	39.281	23.935	7.81353	69.3802	59.2656	38.1857	20.8568	34.2304	54.7631	16.1807	29.4749	72.3878	27.8802	38.4673	31.3951	114.576	85.8423	13.4281	22.3339	45.5569	26.2026	35.7895	15.4521	8.12006	37.9036	26.6696	7.91711	20.5535	23.2061	23.4925	29.2998	39.4431	24.9371	27.7086	44.5973	27.7108	16.6286	119.98	19.9209	11.7514	42.0179	26.4155	58.2803	19.1881	47.093	12.8364	6.62449	27.1103	39.8381	25.253	26.8824	7.85585	12.2332	34.7273	36.5256	17.1541	54.2539	95.3848	21.8994	32.7479	27.4107	14.0432	38.7528	47.3127	36.0407	5.5357	34.5981	16.522	21.7692	17.819	13.8443	25.7789	57.7055	34.9244	10.9177	84.8916	6.1963	11.8886	34.7132	21.9942	28.5398	2.52921	25.0191	37.4068	42.8518	5.45072	27.4226	100.885	111.946	21.0593	13.542	27.6003	24.2941	42.0275	19.9093	31.0526	6.22956	47.9304	20.0883	18.333	28.2309	41.6572	21.5404	33.9584	43.5653	23.6871	11.1914	13.0873	14.2833	22.5269	18.9589	21.6879	27.9113	38.3508	38.7905	26.1313	32.4208	30.8909	38.0291	10.3375	18.4941	18.6853	105.844	42.8958	29.8938	31.9594	29.7783	15.9332	29.2131	42.4241	93.8923	26.8153	23.8154	36.2168	4.45862	21.9861	11.0791	11.0443	130.191	14.6533	26.9392	49.6304	6.07999	24.94	20.5214	6.5116	41.8375	3.98704	37.6142	49.9985	21.6758	10.6629	22.4918	17.9339	29.1195	20.9573	23.1567	9.81655	20.2223	44.5344	13.3013	92.4582	42.6613	22.7441	7.83947	103.576	168.921	43.7393	23.5091	28.616	47.0925	15.0383	29.3074	45.9215	58.0383	28.7343	29.7002	27.7006	42.6888	61.6721	44.2278	35.6819	16.5058	11.0422	38.1583	30.6318	12.059	28.2036	10.4295	17.8546	15.0689	35.5607	274.185	24.4773	15.0754	14.5625	31.1136	48.9583	10.7705	40.4014	42.5075	40.9255	8.62184	46.5219	21.1742	6.1127	119.285	39.7069	5.70211	35.3711	1.16571	37.4479	31.3383	32.9055	110.059	21.3406	34.3486	118.531	17.3987	12.6991	20.08	59.2607	49.2415	7.15177	35.248	16.5259	30.6218	70.6334	14.2161	20.7119	6.39124	64.9678	12.8076	18.0697	20.3213	63.5862	105.889	54.8513	10.6327	35.091	38.8289	32.424	29.8686	53.1429	37.6061	20.4485	33.1087	23.2013	21.9439	35.1917	18.3881	32.9812	5.3562	27.4754	27.1836	49.0126	19.0216	13.762	8.60681	16.6876	187.85	32.9179	57.9663	61.3641	102.635	68.2741	43.8278	41.6207	30.1658	68.0006	22.4588	9.13753	55.4515	39.075	32.8144	27.1745	22.6794	39.8321	6.66498	29.6892	18.3892	109.059	15.6285	16.7487	21.5484	8.49618	33.4901	17.9588	30.0691	27.9231	18.411	4.24338	32.25	141.422	26.3579	20.1535	25.3571	15.1066	13.936	42.7262	81.7333	39.1344	45.1853	30.0275	34.7815	41.8415	17.6588	27.3907	3.59204	17.4044	23.5521	62.8566	20.7104	13.4744	21.0328	16.6702	50.2007	25.8743	49.0407	71.0608	35.2039	30.2426	91.9676	18.1285	3.76409	47.5688	18.4172	19.341	15.3516	30.4789	27.2387	0.960156	12.728	59.6277	16.8103	109.726	29.4616	14.6016	39.0733	29.0875	53.519	28.5377	41.7143	100.765	11.6493	11.7785	39.009	40.634	24.409	18.6326	18.006	9.75047	57.9689	20.4572	32.2873	20.8204	16.3705	45.6492	48.6537	22.5321	19.6395	15.7125	43.3585	10.6827	37.9316	31.5491	23.3208	21.5783	21.184	124.436	14.8861	18.5449	44.9399	40.3566	21.4131	28.8867	15.9255	17.505	25.9448	27.1248	92.2794	36.8316	9.69854	39.4373	46.323	32.8019	7.19175	22.9537	21.9031	13.5505	20.8565	19.1547	10.902	15.9737	45.8464	22.2181	39.016	15.6899	27.5208	152.348	31.6238	23.7414	275.869	18.733	29.3915	29.6919	19.8522	29.2793	23.9638	9.02177	15.4325	24.3921	3.00451	40.2784	0	8.09643	32.5195	27.9381	300.899	37.6295	21.3075	29.0551	18.4867	21.9392	10.4637	69.7955	18.5913	14.3726	18.0508	14.0724	143.71	18.7891	46.3672	51.3538	22.5812	14.9655	12.3067	29.5184	26.8349	8.8989	59.2558	47.0241	22.4404	3.56605	18.8831	124.199	256.142	28.6287	17.748	25.8895	26.7653	15.2461	28.1875	39.2396	9.87992	24.9328	33.4038	27.1574	16.6196	34.0554	25.1631	17.6319	30.8038	33.9837	49.1744	30.3087	30.8345	26.4538	35.9645	28.9707	37.133	4.76102	7.58438	29.1775	40.567	24.6824	44.1039	47.8019	79.0209	29.8924	68.6026	15.1964	62.2178	8.42585	32.1486	16.8391	67.5915	10.4867	36.014	32.849	35.1416	26.6501	16.3445	20.0419	28.9784	24.7381	14.1565	2.2172	13.309	42.4572	30.3507	47.1134	48.2808	3.52785	6.86629	29.8484	28.1435	17.4059	60.2358	117.936	24.1744	50.3446	9.15973	3.46368	12.5568	26.9603	44.6575	57.7646	50.761	5.00471	53.9317	34.6752	41.5386	7.19384	117.843	35.7191	95.9657	16.9695	73.093	6.1777	47.7361	31.3516	7.73324	83.7433	9.5236	35.7435	18.3838	91.8845	31.4967	34.8948	6.95524	28.5078	83.0323	50.4968	76.7675	138.955	170.597	59.7266	33.3281	21.7286	43.7751	23.8842	81.6513	64.9142	84.0052	45.733	56.0191	123.671	20.2105	15.586	16.0856	17.6428	35.0942	2.61765	42.445	23.7072	24.541	31.3377	51.755	32.8521	32.2784	52.9575	19.7199	8.90374	31.6856	44.6305	8.7382	18.1624	5.46834	29.0086	30.1231	122.8	12.9379	36.3653	59.356	54.4536	11.4815	31.8297	38.8781	55.2257	29.3622	27.4919	22.382	18.5473	29.5471	22.0806	21.999	23.6629	30.1178	11.8078	39.2909	20.8686	62.8096	26.0234	22.5718	14.2993	23.0226	40.0851	26.2042	3.42312	101.358	41.0616	32.5534	84.2621	35.8509	12.2978	50.9688	12.6044	28.2587	35.4078	106.265	46.7155	14.3858	61.0734	14.0128	25.5736	24.7906	59.6158	35.2092	11.8587	13.6594	16.787	13.2307	44.0777	20.0301	38.9406	29.1943	40.9929	47.7783	14.9463	16.7701	29.6238	40.7917	24.7293	33.3491	24.6605	5.00281	29.267	29.196	48.5606	33.3376	5.85042	68.9566	39.0329	29.7327	39.2025	42.4852	14.994	28.428	5.86513	29.8416	29.6617	99.428	14.3238	38.6025	55.517	4.93452	21.5015	56.7931	48.7658	47.6057	26.1866	26.9637	52.2561	24.1589	37.4196	40.1078	24.4838	21.7182	30.914	27.5309	10.263	17.3175	49.5281	12.5628	34.4376	38.1695	28.3001	83.1359	11.7798	24.7735	12.0185	59.1669	34.4594	41.7208	35.552	78.7409	19.2228	52.1163	27.1933	6.21289	24.9301	59.2172	25.7838	102.536	23.2941	35.9957	9.66123	15.0123	23.5393	24.2615	37.4721	45.4041	66.4813	7.39932	24.6794	31.95	2.20308	29.5436	22.0871	9.03898	34.8187	23.2929	13.867	3.8953	22.8758	25.5959	34.9316	19.7183	26.8606	212.497	30.1059	28.2602	37.8293	14.3314	26.3123	43.793	164.444	16.7435	24.5948	63.0891	34.8911	66.3361	13.9787	32.0151	33.5271	16.7209	28.8213	41.8343	30.6688	17.8813	41.6741	30.1871	24.76	41.0025	42.5049	1.68583	22.6502	27.4362	49.8705	31.0946	53.5533	53.4138	11.292	16.3115	76.8517	29.382	39.5853	33.1664	29.2313	3.4487	1.95589	19.8344	10.622	17.0864	312.643	32.4791	21.4014	17.1394	28.4231	18.6314	9.11998	29.3074	54.5656	98.6294	28.6449	20.7218	49.181	31.1013	60.6718	39.1526	40.0828	47.4115	1.67316	15.7711	20.0566	33.6696	40.7003	22.6905	40.2175	36.8379	6.50406	36.2944	37.4869	21.9405	7.41167	15.4521	46.9832	23.5078	29.5524	39.6102	8.13143	18.0099	16.959	13.7911	4.16153	31.1744	35.5885	38.0487	19.9806	164.295	10.6273	27.2768	20.4138	47.0603	32.1954	12.8244	2.59463	43.9506	4.87249	21.7039	45.2247	4.39738	34.7005	33.767	173.337	59.4155	41.7659	47.8167	63.4938	35.0013	36.5968	15.7812	25.4626	46.249	84.2435	50.4556	59.2199	3.27497	23.4177	65.4141	6.00177	32.0693	41.1028	61.479	65.3426	14.0986	29.7167	23.8706	38.8094	24.0557	26.88	24.6247	34.9168	0	65.028	8.28067	5.25128	51.6017	23.9626	26.9331	59.539	9.80672	79.4866	21.3666	33.6998	8.75986	36.127	47.8125	7.52693	18.3868	166.355	23.3593	31.1774	26.0442	30.5726	80.6972	21.7627	26.085	36.7262	28.5006	17.2952	11.0568	24.7637	49.3068	26.0801	25.9087	109.064	17.396	6.90255	20.7037	19.523	63.6278	78.9373	38.6175	13.0176	27.5934	31.2066	23.7232	39.4033	47.2327	40.1316	26.3628	53.238	24.0674	12.7136	3.28385	1.6682	39.1928	11.7632	20.6018	19.2256	20.6163	14.9735	25.5288	76.9808	34.4544	55.3309	9.5558	6.68138	140.12	38.9195	17.4549	48.8616	27.9365	165.935	40.6552	11.5719	53.1549	26.5619	19.702	8.01728	39.558	18.8838	25.2894	19.0721	9.9555	8.18635	23.5758	20.9577	30.0526	12.5008	47.3479	22.409	30.2812	37.9789	25.7001	23.5912	35.0941	24.9076	9.67964	0	41.9368	29.8958	34.6072	9.00961	26.1777	25.0015	38.9016	19.2264	35.8792	35.3795	42.3881	37.5543	27.8164	20.3006	18.5712	35.524	22.5511	6.78415	33.2298	24.1433	20.7605	40.8284	36.4359	14.2536	2.61227	72.5742	161.391	10.5963	51.3128	27.7281	12.7318	39.389	21.153	31.7719	6.33916	41.5227	33.3143	144.446	17.2254	11.6322	32.8615	50.45	27.3832	93.2505	28.5021	36.4096	37.1582	25.6897	31.7401	50.6864	40.419	25.3009	20.9017	30.331	33.7977	55.6978	46.9312	32.0804	3.33423	15.9983	41.1569	14.0557	44.388	29.5916	7.81808	129.449	8.13375	36.116	19.3536	22.3089	30.7069	8.89876	81.6957	19.5008	20.3647	36.6309	28.7465	22.7744	15.3454	156.715	45.9439	21.2156	32.7907	15.1694	61.384	28.1722	8.79728	34.5018	21.2412	40.2121	21.7497	31.3377	23.1799	40.0942	32.2352	252.152	58.4594	38.4719	52.7787	27.4431	41.605	17.6811	26.2765	30.5487	10.5605	23.8536	32.1172	15.0336	33.1059	68.9674	9.14275	29.9373	48.823	36.6667	24.4904	46.1044	48.469	18.9135	8.13375	41.5295	36.6838	173.724	22.0224	29.6657	15.1236	23.0067	25.8489	24.1961	84.6162	28.5101	98.3177	10.4026	34.2684	151.143	34.3866	26.7121	57.5334	45.7335	9.3998	15.9823	13.6079	37.8397	37.2039	16.382	36.4735	14.7301	25.6145	32.7328	12.6632	76.2018	27.4707	117.623	32.0114	28.4333	22.7201	185.437	5.43497	5.49756	17.7955	1.98352	147.395	13.2538	25.1149	28.9662	31.1398	35.423	20.5376	18.9661	18.1997	14.8962	47.8118	23.348	54.1134	34.8187	33.3465	56.6493	177.558	22.3718	24.2792	56.8561	24.3207	16.2388	32.8015	29.3644	24.1181	35.0848	33.3328	39.7603	62.1598	25.7042	30.5164	17.873	4.94447	10.773	13.1738	25.7834	17.0264	26.3766	12.9405	14.9448	10.3204	31.5917	42.3397	37.4721	26.2268	3.59496	13.2059	20.3717	17.1817	0.672781	19.1566	155.249	16.5043	29.1854	26.5034	4.8743	42.607	31.6576	18.2305	50.4528	9.58162	18.5651	29.5241	21.0539	12.6392	32.3745	43.1907	15.1092	34.8187	7.9944	0	1.59531	38.1942	26.4299	32.2953	12.7487	18.028	18.8026	9.10791	21.626	34.373	11.7692	25.9722	19.9779	46.3993	19.4789	29.6481	46.094	67.8618	17.1063	6.80003	17.7026	15.0711	34.259	36.2983	61.6918	19.1312	11.5309	17.7347	19.91	154.296	30.7555	26.8989	46.592	34.3135	25.414	10.1317	27.6588	20.988	24.772	14.4928	38.4377	69.3736	37.401	85.584	19.1646	24.3774	34.5841	15.5104	43.8427	33.5644	49.0925	17.7854	26.0082	34.6694	40.9194	45.2829	9.22773	3.23505	6.12906	14.6593	20.1304	9.72512	127.267	18.8208	34.6982	7.85902	42.5553	30.4121	49.8676	32.0951	57.638	35.167	11.317	51.8827	56.5416	54.2178	12.1176	32.5123	11.899	1.0577	16.5729	7.17426	4.5979	12.7395	23.661	40.7049	14.001	89.9265	20.0079	32.1842	13.1029	28.421	186.565	30.9125	21.4143	28.6189	138.404	26.4576	10.5248	59.5229	1.44876	52.9829	27.6251	18.5879	49.5155	4.28698	31.9018	68.6068	6.90599	23.7898	68.3908	39.2381	9.26028	14.8818	107.602	23.4712	40.0617	30.3172	38.7327	48.8035	175.314	2.56319	81.1853	6.59951	27.1088	0	23.4763	49.7382	44.4021	24.1221	40.6511	37.0355	41.2094	56.3286	23.6926	39.6519	166.469	4.93257	1.29189	31.515	57.4863	21.2389	5.55454	41.2852	10.0211	33.8679	13.622	30.3618	16.4625	17.6314	8.28364	16.6531	12.888	30.1474	25.3495	44.6108	33.7798	38.3104	82.6565	40.6826	32.2729	62.4283	20.3231	46.5606	36.7145	26.0664	40.5301	29.571	23.0053	11.4181	26.9027	23.1576	8.9516	83.016	51.4644	24.3341	22.6971	39.0548	20.355	63.2396	17.0495	80.6799	38.8739	14.5558	6.89817	58.0125	10.3018	16.5934	367.432	114.506	7.94789	27.202	23.4915	25.5902	22.3611	102.824	14.332	27.694	20.8824	32.2676	14.6313	39.0907	31.913	32.7856	38.6501	19.4933	36.6964	29.0341	11.885	36.3322	11.7526	9.97365	22.9465	32.2676	21.2335	39.1873	40.2599	39.1447	32.1203	70.1829	94.3483	27	116.334	41.9204	53.7736	50.8958	19.2109	38.5161	42.0273	18.103	13.0231	17.12	10.3594	30.9258	42.508	19.9795	23.155	69.7453	38.0732	34.9253	305.887	12.6665	28.8214	21.1557	18.2362	56.0327	57.5493	28.331	40.8833	30.5494	29.8349	23.7767	15.521	39.4388	35.2286	5.2524	16.3698	28.0028	13.7122	18.3585	30.1001	20.0256	9.52201	40.0963	93.8682	44.0769	56.071	62.2735	0	5.32694	46.1492	22.5347	17.6161	31.0217	4.62869	27.4525	39.5632	22.6646	14.4445	62.6651	4.53889	7.7899	1.7933	11.3097	30.0975	4.58803	13.2248	44.8253	18.5945	64.6041	97.71	29.8704	28.2385	36.6189	61.9685	8.97701	12.428	25.5901	38.9789	8.05318	101.071	61.1107	132.52	28.0127	122.727	30.4812	9.16322	21.8045	27.4929	9.12272	7.34708	17.1933	15.2526	27.8143	44.5982	45.9967	13.126	8.71144	10.0564	105.261	30.9086	25.1654	25.8771	64.132	32.1251	108.939	18.4672	36.0999
AAC77341	32.6526	23.319	5.24859	36.0378	30.4171	8.53935	15.2461	29.2143	51.5777	20.9327	35.9503	22.4551	3.81434	31.494	84.4651	20.304	44.1465	31.3948	12.9414	34.406	24.9768	34.0503	61.216	36.2688	16.0017	5.55194	7.83818	24.0858	35.1774	95.4053	33.6074	16.2352	37.9348	25.5968	51.5275	11.1813	62.2486	50.2359	21.6198	41.8919	34.0011	19.3552	32.3875	29.2069	2.6502	11.5348	19.1602	13.7765	19.6937	30.9994	50.0696	16.0933	48.0206	35.5946	10.3624	31.0717	46.7597	73.3137	38.3536	3.615	49.5343	25.1575	32.166	40.4572	30.1233	12.8816	9.15846	31.4189	26.3059	48.4003	23.4046	20.0586	38.9935	20.2812	11.8026	12.3289	52.6634	22.1537	0	11.8627	23.816	3.83331	16.1856	4.30652	25.5525	11.7757	37.9627	30.3035	45.9186	6.56558	5.53143	38.9706	42.9825	21.5362	55.5698	11.8939	40.7093	19.8832	28.1793	19.5548	45.8217	22.4046	46.4931	61.2766	14.0278	27.9821	2.34046	26.5248	26.4254	38.2504	57.8757	20.5211	25.3988	2.66762	82.6786	39.6303	52.393	40.767	18.7181	3.9666	22.1079	60.9019	48.8927	18.9971	9.03138	2.87448	41.7212	26.889	17.4503	28.3762	3.50208	22.0421	19.1148	14.0317	17.6904	19.402	31.3366	26.4107	55.7796	35.565	16.8458	57.9454	44.4362	31.3687	17.1516	3.76582	42.6295	17.2776	33.8156	56.5338	35.4075	39.5476	6.69903	20.9514	32.6713	14.8181	2.16718	33.5933	23.8352	9.48207	29.275	44.6748	26.0152	33.4175	44.9649	43.1293	22.4001	38.7078	38.0364	18.2677	35.714	55.9432	20.0925	17.5122	11.9984	29.6616	51.4206	19.2716	33.8198	39.1823	57.9067	37.5384	23.6161	29.7978	30.8175	27.5761	57.2903	39.8229	36.729	32.9497	33.1754	20.0128	46.259	28.4379	58.437	48.9288	48.8271	119.952	67.9266	9.03805	187.945	25.2946	103.771	91.4434	49.0404	89.2231	85.805	39.456	56.2012	42.9032	54.5324	26.7932	71.6673	101.12	51.3562	64.4192	33.9958	40.9658	79.6895	26.886	47.392	42.7315	47.0615	70.0601	18.4197	40.1401	9.27294	61.7159	12.9456	44.6287	89.8452	7.91249	14.2007	55.3817	93.4754	27.7886	40.1309	175.083	106.913	6.38107	71.1531	120.988	87.6967	25.683	50.2065	18.9819	49.4211	45.6348	7.69055	6.56192	58.4487	131.076	43.3262	53.8428	13.2539	35.1169	97.3381	20.6127	45.1094	66.1835	144.417	138.042	69.751	92.1582	84.3626	10.9026	25.5917	42.3463	74.0709	75.2136	120.778	173.962	59.2545	38.6219	4.75519	37.0667	12.8054	37.9085	144.799	59.121	72.8068	39.8028	67.8833	24.2417	52.5445	67.9647	72.5694	31.9445	85.3484	78.8447	47.7579	101.954	72.8654	63.9706	40.1439	6.27145	169.989	105	86.5798	80.2153	39.9953	242.636	107.493	76.6176	59.8188	61.7905	56.1305	122.46	75.3193	65.1918	36.5822	38.5938	55.5269	78.3179	20.3289	103.607	65.5467	60.6286	15.2039	34.4799	64.3982	75.4366	60.6341	6.08143	68.1276	18.1642	42.1612	43.4265	12.715	30.4156	85.0854	82.8983	74.1548	25.5764	51.6883	56.6497	43.4103	48.6832	42.9392	15.5803	64.7553	30.5039	84.6476	118.756	63.0139	112.115	54.0393	24.7804	25.325	60.0059	64.683	51.7668	69.9483	143.298	34.2555	46.9816	67.6528	39.9957	109.846	40.0859	49.8794	37.1059	86.4593	67.682	41.0714	118.052	72.5599	103.178	49.8528	59.8295	51.2939	50.0676	44.2678	45.299	141.892	65.9454	29.7395	66.9564	48.0298	55.1637	39.1701	179.505	73.9643	106.421	32.5319	87.1846	83.7835	42.6891	75.0306	19.1619	24.2632	73.0546	46.5228	104.341	6.0055	48.9487	68.1168	66.603	62.6209	100.472	33.5505	97.6849	71.4762	55.8543	118.634	64.6275	51.4388	34.3269	60.5119	61.86	88.9104	41.8548	67.5497	10.992	54.6	14.8083	102.05	24.5576	24.0566	11.4238	88.5108	40.2779	74.8368	42.9327	66.0658	61.9899	37.0718	33.0706	101.954	40.6235	84.5135	4.77976	85.2005	92.4778	63.5227	78.1902	2.15787	126.384	95.5415	13.9402	89.97	81.7842	86.8987	107.787	33.2192	11.931	47.2364	48.9403	24.3051	99.4188	69.2953	157.353	96.773	17.2239	69.2451	33.2605	120.344	48.0943	31.7614	137.552	69.4884	36.0525	35.6969	85.6809	84.9241	95.2208	45.6172	34.8112	71.7415	12.664	35.1579	86.269	82.602	222.979	70.5622	99.9953	48.567	48.776	15.827	263.457	182.601	26.6697	41.9721	52.5556	25.9207	78.0914	9.85368	13.5501	115.963	69.4468	66.1965	39.8664	67.0986	61.8316	27.9399	60.7361	55.2318	106.402	7.29198	53.9044	144.702	81.7708	28.1792	57.7812	140.138	32.2399	76.2082	27.3729	29.7288	44.982	52.1629	243.038	24.3694	40.3798	93.4315	126.824	44.7211	19.9885	57.7522	49.9354	69.6692	0	38.6983	140.89	16.0606	70.0748	64.6149	9.99854	11.3449	6.37741	13.4168	50.8115	43.4908	67.1118	145.777	140.821	50.3258	51.7247	47.8941	40.5143	55.0919	82.6586	42.9445	76.8503	27.7803	42.2298	165.676	64.5862	57.8397	3.92855	12.1055	86.1681	41.5629	47.1002	89.2436	37.4325	61.1672	65.3182	75.187	72.3281	17.3991	69.4748	166.28	72.9143	81.9346	37.3697	14.4151	64.4322	56.6722	110.068	63.7831	97.3072	107.869	123.338	98.4637	109.915	22.3632	17.9944	27.7067	45.7993	59.1594	122.703	61.26	6.49344	53.7874	65.1453	36.5262	124.628	45.6811	39.0185	158.432	45.2856	85.1927	24.7603	70.9755	42.0353	241.542	15.5672	273.599	75.8111	106.543	27.5305	76.0504	5.19476	66.8779	91.1469	57.6574	29.2064	51.2026	41.0868	64.5528	47.9102	11.3176	24.0077	58.8828	125.354	29.8055	109.365	58.0824	73.0593	31.8445	44.9376	44.6232	142.294	45.5692	46.1348	23.6593	52.7063	9.81562	61.4026	48.727	50.0581	33.1501	50.3372	58.2216	4.19444	69.6127	35.1776	102.227	104.32	70.2279	84.2481	43.9105	53.8312	62.8482	164.471	104.994	64.2124	38.6082	51.1233	16.5711	58.2045	33.58	114.244	45.5472	33.7619	38.5679	63.2879	13.6676	46.8567	45.7264	73.3186	64.2877	40.6814	246.205	42.5789	45.5823	51.1594	62.4833	44.7531	79.5586	73.8986	65.6434	6.66906	42.3559	76.1762	71.9218	80.1723	41.8533	79.9704	40.1083	47.412	29.991	20.7875	44.966	65.7589	65.0241	90.0312	59.3611	55.7903	41.7906	35.8363	88.7517	98.2192	129.276	113.785	15.9607	99.5031	49.0258	40.7944	102.848	37.9072	64.4078	5.14431	24.4735	16.4295	76.034	126.291	136.567	0	74.3552	58.939	47.4238	53.5389	74.0693	45.5862	46.5297	62.8784	8.09172	153.182	60.9151	27.1691	49.228	54.1656	95.3346	14.956	91.1692	226.872	44.8858	65.6977	46.6013	43.0431	30.8481	119.457	44.837	53.6517	158.7	51.8511	121.613	66.8031	37.0061	92.8988	45.4873	6.6242	47.2209	45.4968	42.0816	55.5242	92.5427	71.3635	66.9155	141.311	46.8901	54.5235	12.0998	81.6117	24.6893	96.4633	250.98	31.4236	87.8531	7.46684	15.9293	11.2542	85.9713	66.9358	11.3399	93.0974	44.914	42.0151	38.5351	58.6883	48.5783	93.6353	46.8571	5.40946	66.5595	29.7288	62.3667	18.588	48.6416	72.3953	79.5403	32.3456	42.2173	67.5682	85.2468	42.5738	76.5684	6.62795	116.663	52.4523	41.8007	26.1506	12.6197	38.0989	89.6407	108.483	111.161	52.6399	61.7834	185.222	28.4782	109.074	16.4115	18.2557	60.2792	61.499	98.3307	81.6991	4.32337	149.683	57.4061	64.3221	4.65892	45.3447	48.8386	61.4972	63.8201	81.5251	20.3452	18.7454	4.53808	81.0509	149.665	14.546	88.788	108.334	127.046	88.4436	8.99317	107.23	163.46	74.1077	71.4973	34.3571	69.4823	97.376	46.9359	95.8372	71.9602	24.5812	83.9539	37.967	62.2363	18.9508	68.9527	31.4557	25.6736	44.5261	42.0154	26.7976	15.7555	17.9562	83.1685	57.0269	81.4138	236.48	84.9255	113.644	83.9166	66.5576	88.1278	68.764	24.6988	31.2713	56.1744	54.1834	95.6378	172.281	31.9273	61.3716	35.5178	18.8992	25.404	64.1418	27.5532	158.603	48.2943	39.4469	36.302	32.2145	45.4362	9.82446	38.0099	4.22308	39.9368	118.458	18.9006	62.2527	23.6764	97.4079	63.7584	71.971	56.6683	73.7619	91.3538	65.8835	65.3561	115.853	81.6395	243.669	2.13851	58.6694	6.6478	36.6329	77.507	24.2538	51.5094	46.1397	73.0089	50.838	64.7642	220.782	86.4174	15.3336	87.033	75.8986	78.4679	111.833	40.6643	116.663	75.3207	45.2539	49.451	63.9818	99.4472	56.4393	50.0626	24.7499	59.3865	42.2298	28.61	241.116	117.644	163.584	9.10785	66.8958	134.981	244.334	38.8371	92.2304	49.99	83.0326	62.1929	85.488	52.0453	8.52755	78.3974	58.3834	28.9845	23.5215	13.9715	16.7517	25.3794	95.2835	34.1578	20.3866	50.1074	40.5004	32.9402	118.728	109.802	117.848	92.4504	100.573	97.2727	69.2518	95.2331	11.4468	63.5926	23.6772	210.452	93.5454	55.339	74.7632	80.662	53.7065	91.1972	92.4105	69.3943	131.225	19.9885	103.127	43.4867	40.7335	39.9523	77.4532	129.897	137.195	48.2852	67.9725	130.958	35.5035	63.9441	22.4902	58.4554	59.7487	49.8107	8.44745	64.1866	66.9812	77.2898	121.792	97.9175	35.4767	125.075	116.176	46.2444	110.178	73.48	119.166	21.9907	113.991	52.2179	133.161	32.1517	38.3463	43.8093	7.75572	41.7769	141.577	95.0153	58.7445	69.3461	119.331	104.179	182.415	52.5515	54.2023	26.6719	67.0079	80.1452	81.1989	82.0285	79.7682	111.392	88.2901	79.3048	34.1909	16.3929	59.4266	54.0829	16.2084	20.6082	62.5762	107.653	5.52422	73.8452	89.9649	5.20656	52.6811	81.4084	27.2123	31.2971	43.0253	17.6641	140.169	7.52864	38.121	185.216	25.9033	55.2708	18.7454	80.6026	22.4605	63.4328	70.1625	80.3194	59.3666	67.7333	61.5244	84.705	26.0935	26.6526	88.936	82.2329	36.6527	22.1405	65.0426	84.9946	8.8595	64.0431	20.6039	99.1551	42.9725	56.8802	86.6303	91.8072	64.107	101.988	74.187	66.221	30.5495	48.4677	46.1366	51.68	58.525	82.6196	122.438	91.2568	54.0804	93.0609	74.3786	80.7662	106.325	68.3186	3.77446	14.8973	71.7862	37.2454	38.5105	43.7106	74.1178	41.3237	1.71324	57.2202	66.6488	78.9614	42.7867	6.56155	123.209	110.673	69.3116	53.5266	43.4578	27.558	75.0349	21.4438	82.1535	73.809	39.399	70.3227	6.02184	77.3797	34.3127	71.8594	3.55007	22.7267	46.3444	39.5601	41.0637	38.9785	59.6091	46.8679	25.6323	41.249	93.178	101.904	85.4113	97.0997	56.0253	52.0836	31.5152	75.9882	55.7356	4.28661	65.1253	130.788	111.516	35.2211	38.4581	19.0506	45.5505	45.901	16.6543	74.0395	61.7757	95.5627	24.8205	116.337	37.93	116.5	122.125	34.6618	85.2093	16.5566	96.7597	14.0227	42.2209	53.6105	84.3388	52.2248	4.19589	39.1999	37.297	63.4193	33.0565	59.2866	57.1433	172.519	65.346	31.1552	29.5615	48.2505	321.747	39.6269	122.498	42.9378	63.5424	75.6878	35.9868	80.5954	36.0939	39.1269	17.4761	107.28	54.3076	41.4082	81.6307	310.642	54.9449	128.48	47.5886	50.6261	48.3178	69.7563	114.985	33.965	84.1267	65.0488	62.7318	110.896	86.3682	24.8344	89.7487	99.2061	120.22	69.6489	53.0073	27.8014	48.7931	74.0259	145.248	86.7751	81.8909	41.0696	51.2705	26.2827	36.1427	48.7631	53.8158	97.808	94.8914	15.8044	155.757	178.661	45.1008	41.4832	46.3764	9.00692	11.406	47.6745	33.4759	45.6644	69.6529	31.2125	49.9747	42.1209	61.5844	137.456	102.146	45.8703	34.1944	20.8918	107.497	67.1196	74.3213	37.6305	125.423	84.2533	49.8293	109.024	117.17	78.2873	73.0389	43.9297	202.906	56.4158	64.6545	189.466	72.6124	58.4898	84.5347	26.1781	46.281	22.5727	81.8994	68.6885	78.5315	19.8475	100.416	54.0959	52.2747	200.995	116.617	29.8489	7.2461	102.128	44.3455	74.8814	27.4082	70.1801	111.891	3.89299	47.3578	56.775	25.206	52.634	17.7909	44.0819	54.4808	90.6446	123.769	51.7998	80.6677	250.107	34.9393	106.869	92.0529	49.4447	70.4166	30.6504	119.421	5.80904	59.726	63.0598	88.9247	26.5312	42.0434	60.8905	116.394	122.506	31.6621	35.9122	72.6862	39.6466	63.1129	77.7518	74.4345	91.9768	33.5553	129.736	38.8006	41.8006	43.3216	36.8459	62.6912	134.058	44.2522	71.6705	57.7318	46.7922	96.3786	29.8843	14.9599	31.6795	112.872	62.8102	106.726	57.8292	47.0839	68.425	55.5609	79.8824	2.89733	89.6252	66.2387	162.363	59.5849	17.4899	60.7608	109.007	74.6777	17.6512	245.323	66.3283	47.4057	53.8378	73.1233	46.9182	72.9305	6.84733	25.8997	68.9528	9.01778	43.8069	0	31.8353	38.5313	102.054	196.032	49.2585	118.384	74.5602	73.9819	82.5996	55.5381	29.9902	59.1333	51.2699	46.6824	51.235	41.7208	57.408	50.3213	81.7716	103.287	64.1352	69.3596	70.9672	68.7676	6.67733	124.583	33.1332	40.2252	25.0342	77.4038	78.8561	226.013	63.806	36.3576	78.8847	55.4244	23.6743	60.9532	64.2132	24.7203	76.4868	92.5084	37.2152	44.3837	70.1116	81.9351	31.6074	83.329	36.4109	46.3626	60.2992	42.2686	102.526	80.3867	82.2556	121.946	5.39546	51.2188	57.0753	41.3649	64.1512	36.1228	59.5393	52.7805	46.4023	6.45349	9.82556	28.5299	28.3318	37.7899	89.9359	9.11438	27.0415	48.6138	59.2427	48.7167	82.3483	67.8354	31.4317	58.8926	102.234	61.4367	16.4249	42.8331	71.5063	0	97.7243	46.4377	5.24874	70.7278	43.1291	18.2687	28.6309	33.5844	52.8227	22.0303	126.152	49.0623	12.5254	69.1743	57.6887	143.165	104.489	52.6092	9.09179	125.064	74.6364	107.423	6.36598	28.6465	73.7386	71.6564	39.8758	45.5937	2.33682	167.866	54.3004	31.2506	190.035	8.36951	67.2602	44.6567	115.253	48.8065	68.2147	72.9756	20.5769	101.718	62.1179	69.6776	80.6968	49.0747	61.2824	101.587	24.3051	62.6671	12.9696	33.8165	11.1672	80.8182	83.7702	67.3091	137.156	71.2396	6.01849	14.5711	24.1091	30.6026	34.2483	46.0181	73.726	90.5435	59.2655	84.6112	103.83	52.3874	149.536	135.842	68.6665	52.7028	38.1147	64.2116	34.845	55.1295	49.9763	71.6959	198.811	113.401	54.1896	60.7526	160.876	31.1001	57.7351	78.8166	63.2055	60.7535	69.9323	45.5693	47.0479	62.1432	49.6482	64.7175	85.9305	75.7265	66.0729	79.7466	96.0162	149.923	55.1116	92.9014	20.5901	48.3843	45.0558	28.8871	25.4039	59.7444	51.1736	203.767	50.9399	76.9173	83.6394	75.3116	40.6103	60.586	32.9571	19.5215	33.0716	67.7862	56.7731	136.148	94.7459	69.441	128.309	60.063	75.0387	49.5125	38.8935	18.3073	92.5488	63.496	73.2425	43.2538	9.28278	46.5736	9.71299	31.8499	71.4173	43.1993	66.5546	39.6152	101.491	45.3978	54.8885	46.3997	57.7576	30.8113	5.68103	48.632	65.9567	77.498	62.7428	28.2446	67.9743	48.5264	12.9094	68.0272	31.0361	16.5767	48.8828	103.44	126.211	83.1205	62.8029	55.7594	65.6835	68.9355	71.7297	30.9266	71.8861	74.8542	90.9148	45.5295	72.4945	75.4778	63.758	83.276	111.955	44.087	136.509	64.9896	10.0292	91.87	40.2349	65.4895	43.2883	106.921	67.6631	23.2719	54.8889	51.1741	90.3929	152.756	34.5024	19.9461	29.9776	16.7936	89.1444	74.3163	98.0654	29.983	55.7833	75.1625	8.02257	84.0375	71.7738	90.6034	63.9716	56.8932	79.9807	5.92454	17.7141	119.92	40.8342	52.1784	42.0154	10.37	15.6738	38.1031	55.0142	95.7647	106.065	106.644	59.1227	44.6979	82.0181	128.314	45.0778	49.1439	57.8601	7.09707	40.4665	106.035	134.587	47.5295	50.0831	110.067	65.0498	157.781	51.5301	146.311	46.5401	27.6971	60.3899	166.795	58.8566	25.2989	51.5334	63.8406	27.9919	10.5488	59.3653	9.41592	92.9237	52.8429	44.4069	53.574	43.5566	50.4052	39.2001	44.4464	49.7692	25.8432	84.4444	65.9899	203.887	5.73767	3.1524	79.8825	45.4747	101.02	302.512	71.3231	69.1894	91.3399	94.6976	27.3584	63.0664	25.6323	32.7761	60.2835	65.3909	91.4183	240.363	95.7157	150.163	64.2305	47.2795	50.7479	3.79898	51.5226	74.8392	37.4441	68.4079	39.1557	96.5791	104.316	7.35518	134.398	31.7885	57.651	60.4872	22.4902	65.2904	108.344	33.2279	51.5822	46.1679	116.764	148.164	111.734	13.619	61.2139	102.186	59.4933	75.934	46.3538	49.5242	69.7028	35.207	32.188	70.1335	50.3606	6.33349	148.114	22.1664	85.2057	24.0398	6.95541	116.663	139.397	200.8	118.028	57.9999	79.3764	72.5903	43.1665	96.1234	23.4259	72.5856	159.643	166.984	147.358	19.3603	5.34589	78.0642	57.457	6.392	56.9408	52.6543	85.5774	72.0237	49.8088	16.7093	69.1318	103.472	38.7569	32.5872	69.7761	67.4993	0	121.735	14.758	20.964	116.229	42.8133	84.9264	54.4754	40.6892	13.8697	77.7096	67.8426	35.568	86.8165	53.4884	16.2764	55.6323	106.267	18.6171	12.1251	62.3091	94.3001	79.9646	45.5847	110.578	39.3665	47.9501	64.4279	14.3687	73.156	36.4699	70.788	58.7422	75.1695	20.3866	1.3803	56.2151	35.0637	12.2849	61.4178	119.048	17.4612	20.2334	33.3608	58.7808	30.2498	244.258	92.7249	89.7169	68.2032	84.2112	10.919	32.9059	2.97506	40.6732	38.2991	33.7795	45.6695	69.6998	11.5964	56.337	76.5698	189.79	121.91	21.4478	75.1234	122.628	25.8058	34.2192	260.635	25.8903	123.64	98.3535	39.6574	129.668	7.26044	48.7742	8.34305	186.852	40.2042	36.1364	45.3129	22.4891	71.5404	64.7539	58.2299	106.249	61.9684	54.7914	69.4417	123.724	38.3243	217.816	39.6885	40.9771	52.2241	43.7211	0.169429	121.527	22.9913	68.7627	20.8742	91.8739	58.3806	51.3902	30.8816	41.5639	74.122	64.6297	70.4438	88.2597	36.2811	23.4345	67.5638	31.5509	8.60753	68.5076	93.5053	35.9341	113.468	36.3298	65.7276	3.32338	54.6882	49.5734	37.1712	49.8178	35.563	43.6845	90.3736	57.9627	87.6605	70.9876	49.9517	50.9144	37.6401	17.7549	23.7589	41.0873	24.44	115.367	39.3145	119.69	59.4212	37.3866	42.656	56.2332	36.3355	60.2688	83.7872	35.0063	68.3615	29.6832	144.973	59.0182	52.7981	7.62337	51.7433	112.881	53.2758	70.8026	32.9489	15.8494	115.834	7.08808	80.6002	68.2907	60.418	8.72733	39.197	98.8745	83.0536	33.663	83.5964	45.754	110.266	27.7986	155.543	49.8969	70.5193	55.4182	22.4483	136.036	35.3414	4.87402	41.6336	44.6566	39.6152	80.6865	57.3298	45.2747	50.1894	63.8356	268.18	157.066	58.6217	84.9104	52.5246	74.3177	57.3511	174.438	63.6741	21.6871	42.8451	128.006	37.6552	52.3598	41.896	92.001	42.2146	25.7397	73.3244	78.6644	39.3047	57.9728	60.7876	7.08808	82.8913	24.3016	105.162	14.4953	53.3872	37.3693	95.8295	70.687	23.5705	16.491	41.9569	52.8285	50.2296	69.6152	110.244	68.9277	110.801	88.0601	20.0703	25.757	81.9609	12.1045	55.7199	134.638	39.1414	40.5395	59.7237	86.0814	74.4676	39.403	70.7837	78.5911	93.8582	65.0407	70.0354	25.9531	126.364	85.966	6.19648	104.57	3.08766	154.623	68.7721	14.9381	63.616	69.2065	49.464	38.2698	57.064	46.5589	80.427	73.8247	115.339	37.2297	15.6738	58.1991	73.4768	106.928	61.3355	95.7707	142.848	86.3666	31.5295	50.1843	40.9682	38.3576	32.9665	52.8699	65.2247	10.9531	77.1312	85.6801	18.9642	35.8566	15.8458	61.2638	66.5881	41.8818	77.4431	59.0264	63.8778	41.0142	79.5589	115.639	63.9716	87.7387	6.47819	51.1664	83.9936	50.7894	22.2123	29.4209	51.395	84.0758	89.2305	85.8661	8.76195	97.3762	109.616	12.9174	85.2021	11.6839	79.9141	151.714	43.8111	27.5753	28.0007	47.8431	22.7627	15.6738	7.8844	0	1.45205	119.854	61.658	56.8378	52.8105	164.428	44.3603	3.93992	38.1266	67.322	81.5942	68.5991	92.3124	62.6435	11.5875	101.222	133.553	58.4196	46.2389	19.6936	83.4428	11.236	60.9573	38.8098	48.1206	53.6899	42.558	28.5821	39.6015	23.7215	78.1154	88.0293	81.7323	58.5749	88.7727	19.4657	37.7527	61.0696	70.1911	27.1589	113.793	64.2235	58.8251	72.3699	73.1628	66.9045	24.7869	60.461	70.0854	117.717	146.692	102.337	27.2173	102.064	66.732	49.4563	22.5003	4.42901	4.42203	19.3515	78.9526	9.83013	30.3235	80.5347	51.994	64.933	45.5856	100.621	64.3979	46.4071	46.1257	101.28	24.809	0	93.3024	62.5471	52.3336	67.7383	26.7854	1.55714	47.0725	6.53004	10.7162	42.9905	84.4424	61.6949	23.0107	70.4656	30.216	44.715	43.5852	41.0322	202.738	45.3819	37.779	40.5069	125.296	51.0826	23.3397	80.1879	5.66429	103.211	30.4582	37.3995	132.155	11.6663	128.224	98.1847	66.0408	61.8064	54.3898	112.055	45.023	76.2764	30.1112	47.1294	47.1797	84.6922	106.357	64.5991	228.66	3.53843	76.9889	64.4972	83.6337	0	67.5296	37.976	49.6837	31.5021	59.4989	190.774	142.764	70.0765	53.9501	122.273	55.3914	7.55076	1.81316	8.18288	22.2866	49.4941	6.52653	99.7414	47.5202	78.468	50.3953	100.249	96.9528	89.6747	8.30432	57.2815	59.8927	104.983	107.241	233.895	62.0383	109.049	13.3566	142.065	101.458	65.1173	63.7159	37.3083	52.2952	36.7272	194.532	73.8439	78.0308	27.4145	68.6906	55.779	26.9884	67.6445	71.4122	27.4354	111.443	59.4782	71.1664	50.7572	36.2659	13.3325	46.9096	109.108	44.0939	41.6613	39.6379	70.4436	409.348	22.2064	29.6073	79.1943	26.026	73.5418	45.6404	19.7559	65.0105	55.9975	85.1633	13.4168	71.765	42.1659	34.1804	93.461	18.9342	34.4425	67.9819	76.4621	6.20915	64.8263	114.454	41.2089	62.1998	13.4168	98.3913	59.1392	70.9177	81.3671	23.4514	65.7365	16.017	50.6802	36.4924	117.784	115.243	20.3787	42.2293	117.576	78.901	34.0075	54.4624	24.9743	75.5857	37.0252	58.2658	45.643	44.0908	101.116	12.1151	105.353	251.143	65.7025	33.4913	77.1858	71.3788	22.4837	58.3341	112.67	58.5101	54.7032	51.9709	67.0941	60.508	177.802	79.4342	16.2447	46.8961	48.9701	21.024	31.9553	68.742	71.9347	49.5002	57.7003	25.0038	55.2412	133.344	101.868	0	6.83212	90.9062	75.523	10.4794	76.0662	78.6437	39.037	104.851	19.9522	48.185	76.6681	12.5384	42.6685	4.90793	94.3586	61.7422	7.54382	43.1898	62.6184	46.0279	71.6908	52.0315	34.1624	41.4467	108.961	197.565	7.79951	51.7243	73.6461	79.7735	34.5546	115.363	75.0966	90.7753	76.4919	219.261	91.1578	52.5029	55.35	46.4247	37.693	7.40787	36.2136	6.90436	41.23	54.1779	232.335	49.9358	6.11618	74.642	65.8023	50.0691	49.1139	119.44	97.6618	55.2287	42.5857	79.893	37.7397
AAC77342	11.2184	19.224	6.76735	31.1666	40.9222	5.72368	11.878	25.2036	46.6016	9.27972	44.4672	19.5751	4.02866	39.9142	93.0354	16.1827	48.147	22.7905	23.3551	38.9931	15.9869	21.8774	61.2712	32.9524	13.6006	4.93923	6.23024	22.4399	33.0398	75.109	27.3202	8.17289	72.2105	27.5854	55.2423	6.97057	73.8636	46.0592	18.4369	35.6279	36.6133	27.6923	48.2354	21.5525	1.0704	17.8369	25.4015	16.3322	6.5858	20.6471	44.9015	15.5626	53.4886	27.2031	8.61713	41.3842	30.6202	88.8244	38.0134	4.03332	48.5437	27.2479	32.4861	19.0996	32.9666	16.709	11.283	29.838	25.002	39.3196	18.3661	23.8272	18.2651	16.1489	7.89835	13.6864	51.0909	20.9216	140.866	9.91303	33.3875	3.51945	13.105	6.3935	29.1289	11.3998	52.0601	23.9389	46.1066	7.27581	7.15933	37.5056	43.0529	9.12969	31.7139	8.47175	34.4535	15.2551	28.2119	9.89116	11.7326	26.5731	30.9576	47.6556	21.039	31.3375	4.73924	24.994	9.25368	16.0911	46.2913	27.4477	30.4346	3.10506	57.0404	49.8762	41.4094	37.0883	12.0834	5.88195	8.06296	78.8492	39.2855	22.8267	10.7462	0.415418	48.8802	25.6839	23.4901	41.2421	3.72494	25.907	22.3468	16.18	24.2248	20.249	25.1529	22.471	43.5211	25.9929	14.4247	71.5893	42.3974	36.46	23.8318	5.38792	24.0956	24.1727	37.0715	148.112	33.4281	31.0935	8.13238	13.8458	28.9412	14.9682	3.17674	25.8493	20.5633	12.7204	43.0223	43.1519	22.9038	32.2559	43.3721	40.7124	19.3542	34.9289	35.6973	22.6039	34.3543	49.2934	19.2954	16.6118	18.6643	35.2995	37.6181	24.0112	32.3894	32.732	73.0857	24.6268	23.0377	29.9375	26.1574	29.4227	43.03	18.0189	26.9951	12.2847	33.2874	16.2469	45.8266	26.5338	44.0632	37.9054	57.6949	93.6839	54.8696	9.02816	137.774	28.0792	74.944	59.9349	51.098	57.5167	96.9978	41.1881	42.9302	43.0149	50.8547	29.2347	99.5838	65.7126	34.0512	54.4103	27.345	42.246	48.2621	23.9269	45.8887	35.3883	43.1595	51.9935	9.12949	31.8131	12.6466	48.672	11.7215	38.4815	66.8876	11.5286	10.8844	45.0587	58.7655	11.0284	41.6213	171.234	78.7167	8.62631	44.7398	124.894	69.331	23.7886	42.6739	22.1987	50.3533	60.6919	12.5794	3.77371	53.3115	77.1889	34.9936	39.2179	17.0632	35.6633	79.902	15.8959	53.0019	70.9792	98.3401	127.873	51.0707	77.23	99.2781	11.767	38.8888	41.8268	52.9198	52.7122	132.286	137.36	60.8956	34.2084	4.44049	15.9216	11.1038	32.3003	158.011	72.4659	62.169	55.7719	80.286	28.7245	50.4177	42.5033	66.0295	46.8497	92.6477	57.4203	68.3795	122.179	49.999	58.8129	43.2782	11.4941	118.57	77.0215	64.5499	67.9417	50.2166	165.813	93.7722	85.5792	64.0981	56.3415	58.0199	146.81	49.4253	52.5674	79.3811	47.0542	59.7737	68.234	18.8972	102.138	52.8184	54.7528	16.4039	16.444	75.9695	76.3601	52.6447	8.29271	49.8874	26.5095	56.209	49.1258	13.4115	31.4484	78.7257	67.4679	48.9929	35.335	46.6922	89.2414	37.7844	83.6593	56.6347	28.6066	18.8232	23.591	81.3381	202.328	63.467	101.398	48.7947	31.6187	18.8227	40.8575	59.4026	53.9564	81.1553	172.402	38.4137	49.3948	40.7839	42.2887	132.908	56.6884	44.6485	71.0626	69.2764	65.1141	66.1725	213.165	52.3457	93.18	45.8652	78.5514	41.522	50.6426	15.0295	35.2219	107.024	76.9061	34.8133	60.7667	49.5645	56.4443	33.485	125.105	71.7641	71.92	58.7024	71.6608	47.7005	40.1302	57.6358	17.5057	41.7574	50.5583	50.9525	121.241	6.59912	56.5869	66.3037	57.6246	49.4347	116.978	39.0221	102.867	53.0353	49.6869	100.385	93.5843	49.2353	11.4001	23.7988	54.5977	76.4567	69.5011	69.0951	15.1606	52.7967	13.1402	72.8644	12.85	27.7401	6.60726	89.7349	68.1417	101.106	19.0896	48.5289	55.7599	37.2845	19.285	77.0782	63.2075	81.6529	0.840124	81.2738	58.2483	51.3922	80.5	3.317	91.388	71.5182	7.73528	81.2497	43.0848	91.1641	125.949	37.8974	5.1073	37.7961	21.1226	27.3052	87.0458	45.1132	122.274	92.202	18.2631	70.4667	46.8843	135.005	48.2535	53.0101	113.164	59.7193	14.2237	35.022	50.4674	71.6161	69.2609	49.012	21.8439	60.9242	16.2222	33.6822	61.1721	82.4404	158.832	70.3075	37.1795	46.9412	47.2249	41.2956	271.878	121.89	28.3772	62.7373	30.3515	33.9486	60.4732	2.8818	26.7985	98.7344	179.896	77.0224	24.7626	49.4787	54.9512	25.9195	36.5441	36.3683	74.8956	5.0482	59.7952	124.206	77.0371	13.3327	39.0095	54.3077	30.2773	80.4352	21.8167	33.6583	46.7935	36.9456	246.542	41.4713	56.2726	59.8396	95.4092	68.4544	24.3265	27.0866	80.6367	70.2418	294.872	43.0011	102.082	12.7261	92.7161	44.1226	7.9106	16.1287	9.07259	11.6339	19.4085	46.3366	51.1542	118.985	114.179	58.6947	59.7424	52.1037	46.3507	44.0847	76.3057	42.4256	87.5317	25.7656	46.9484	87.8724	50.8211	55.6902	2.04391	13.4326	118.232	34.8765	50.9043	100.504	29.3266	45.0014	40.532	80.7579	67.2063	19.8347	81.5497	140.206	70.0616	92.2329	36.2124	6.54116	64.6789	75.7711	50.9894	47.2212	72.4442	88.9955	157.062	107.63	89.7958	13.9415	28.0338	8.19603	30.1447	66.2182	106.727	70.0227	2.78435	57.3782	41.4937	37.7847	124.709	53.4231	49.126	133.522	33.9347	67.5672	28.2554	58.1021	38.1309	238.037	17.193	282.467	66.3614	97.0043	39.5339	76.3913	6.38949	55.9045	74.1505	50.5257	27.2719	43.458	56.2047	59.9908	68.1399	6.01088	29.9286	65.0076	102.206	46.6698	102.263	29.2023	59.908	28.3293	25.6453	47.6148	106.379	43.9832	50.6457	31.9772	33.8053	9.75252	72.6045	42.5843	34.9677	16.9458	5.02503	56.5993	1.51545	44.9226	32.0238	132.665	64.1323	61.1495	83.4601	50.2343	23.0401	59.4294	165.041	127.893	101.927	64.7683	41.6114	14.9133	47.5456	43.743	84.7571	40.4696	48.3176	48.5066	61.6701	11.7558	47.3637	42.6769	76.2095	43.6304	42.1139	240.882	39.2284	33.8309	60.7454	39.4214	50.4318	79.4525	71.0588	60.7923	8.96214	67.6437	74.9145	65.6225	79.6545	40.1749	79.0303	30.2854	33.8161	40.9703	23.7032	49.1118	66.3798	70.7948	82.192	61.1561	56.4098	38.2361	40.7185	74.4043	78.2151	30.5822	128.229	18.7875	77.0077	49.8769	35.4553	66.0186	38.2077	74.252	8.46225	17.8378	26.2073	83.2953	99.5136	102.587	0	52.4135	37.3488	52.0856	27.6146	74.9844	43.1537	46.3987	52.7762	10.2882	94.5238	62.623	26.5278	41.6522	68.3797	61.6025	14.1935	73.8047	187.286	19.3089	59.3155	41.6838	55.3598	40.0217	99.1186	52.0902	15.8629	108.442	61.8214	69.5856	41.6188	34.1151	72.1423	25.426	7.65861	46.8943	14.5707	58.4975	53.2431	92.2768	71.1199	62.6407	106.698	36.0744	75.191	15.9449	60.3212	8.96321	79.6496	255.084	51.7343	72.8412	10.0743	10.3242	11.0287	100.286	76.4057	15.4259	64.0648	51.7262	47.8983	35.201	62.5661	82.7124	85.6918	45.8648	7.73955	66.4141	33.6583	39.4435	38.8749	41.5766	51.5319	71.2794	25.7475	27.0377	49.4154	95.3677	43.8384	95.4072	11.5519	92.9198	61.3919	42.8079	26.1904	10.167	52.0451	74.9824	65.9987	84.6665	44.5371	61.4453	235.926	42.0352	60.6505	17.882	12.8365	52.4545	70.9422	148.862	68.0498	0.966504	127.314	61.3995	27.6182	9.0529	38.3654	46.5376	50.2928	46.578	59.8306	10.6652	21.4421	7.05742	70.0296	128.526	15.3321	75.6799	129.215	97.5443	86.8054	8.59239	87.5311	36.9754	80.0198	76.318	37.6166	53.281	108.501	15.9889	65.042	81.1882	27.6123	70.698	30.2556	61.2989	13.7966	117.245	33.4327	30.1565	60.2162	47.7746	32.4108	15.8951	16.3423	78.0369	54.7999	24.4368	234.486	38.9752	144.204	86.858	59.6287	75.0124	56.7801	15.18	28.7043	64.6795	46.2941	94.4231	126.236	35.3475	74.3195	39.5416	18.3635	18.0819	51.691	32.6647	122.184	43.1644	34.6895	42.2374	26.0601	53.7253	15.2954	53.1145	5.67595	29.6667	92.0763	17.1438	66.4453	23.0965	67.8729	45.4874	56.6974	59.9805	55.8976	80.9216	43.2975	59.3324	69.0149	71.5654	249.723	0.826191	46.4092	7.74698	74.321	44.0992	47.8324	54.2676	51.143	45.6543	45.9504	74.7835	125.696	64.8133	17.9043	60.4582	47.4205	77.533	118.932	30.0289	92.9198	51.3899	67.2438	44.0671	69.3929	84.9525	70.9623	54.065	21.8787	50.3533	43.9897	35.1449	239.322	135.055	117.555	20.887	53.9036	95.6551	133.843	27.2146	101.806	37.9809	67.5245	54.6924	69.0102	57.616	10.537	64.1004	43.7974	22.746	42.8997	10.7075	17.9344	27.5903	98.2598	54.8766	22.2494	48.4575	23.6215	25.4943	36.1397	77.332	93.1146	103.044	88.3577	82.5409	49.6745	83.2829	16.3628	37.4518	15.3327	172.936	98.5596	63.7134	52.482	82.7287	54.1915	95.6216	67.6837	57.621	153.867	24.3265	67.5175	59.602	42.3222	42.0272	49.2027	101.057	107.587	62.7355	61.8575	96.4928	25.2925	58.0742	21.1931	51.0154	70.2394	51.461	12.1646	37.8718	38.4919	66.9013	149.729	101.015	31.8062	100.416	87.3796	55.9993	67.0285	48.7587	115.665	32.3106	92.5645	53.8602	64.8193	27.32	41.392	48.556	9.98149	33.4864	103.787	86.7133	49.4808	43.2045	73.0407	61.5195	110.758	60.5272	79.8895	19.2042	42.1431	79.0157	59.4444	36.8804	74.8788	133.859	59.1622	62.5572	46.5291	15.6744	57.8065	59.8732	20.3052	22.0696	23.208	90.4879	7.75248	45.1382	86.5166	5.06083	51.7334	68.0984	45.5662	41.2703	37.8438	22.8055	107.534	12.6352	36.0067	246.527	11.3926	69.7681	21.4421	54.4499	18.2587	43.8406	54.4315	83.5692	40.7336	52.5331	41.7527	55.1828	34.995	27.116	72.0553	70.5597	37.726	26.5765	54.6847	41.1837	9.82872	53.3271	8.71801	65.793	32.7966	52.8604	102.585	72.7764	76.4339	72.843	51.2853	64.1123	27.522	39.5207	22.6895	42.9813	59.6815	88.1223	130.893	96.8063	19.8508	81.7627	80.8788	73.7925	94.8243	40.0056	5.98596	19.064	67.8705	28.105	14.6991	42.364	46.055	60.7595	1.36178	53.6836	47.1403	50.9559	38.3733	3.48053	157.672	87.9175	38.0473	49.3593	33.8584	27.6976	61.3139	33.3592	55.8506	65.6798	51.4761	86.3745	5.47121	30.8477	31.2242	60.6215	2.71143	11.7833	18.5815	40.2652	34.4539	36.247	70.3405	34.9752	17.7252	47.2477	63.404	87.2556	60.4531	96.987	72.1584	51.1421	30.0242	82.214	50.9751	4.51349	54.3133	95.2763	53.5701	47.921	27.6667	17.4237	46.0313	46.9724	7.06103	53.9134	47.4642	94.2439	30.4966	81.6523	78.546	32.1408	100.013	49.4688	80.179	26.6788	85.311	15.7243	22.1827	44.8715	50.8597	43.5684	4.06698	44.868	37.3525	59.6721	14.3627	67.1386	43.7778	186.611	47.1882	36.5441	26.001	53.7814	243.692	26.4316	88.9121	77.0136	84.5519	107.807	23.8003	63.0243	41.688	39.9444	13.4993	92.3155	48.8847	22.7343	133.551	228.181	51.0468	85.3823	46.37	33.3793	36.8878	63.5289	134.099	43.2146	71.8888	59.5041	48.7962	130.091	63.7248	27.1546	84.8843	92.0382	81.0727	51.9916	47.2108	36.0878	38.4999	42.3158	220.882	99.1126	107.934	63.2197	36.1047	42.5998	47.01	47.3906	42.2708	124.488	69.7369	11.5212	266.186	125.395	42.3201	44.2938	32.5203	14.8241	34.1217	36.846	28.9451	20.4911	43.8261	26.242	33.7889	40.4354	52.1761	100.507	90.1545	40.4372	50.4311	14.7056	95.696	21.3632	54.418	37.4135	81.2122	54.7931	60.2689	73.0051	94.6732	60.7702	76.3958	43.4173	169.684	43.2023	70.6992	121.308	33.8722	50.2198	40.2867	31.3633	30.3374	19.3908	65.002	44.4451	72.4761	18.4394	127.529	62.0577	55.696	109.281	128.273	38.0611	4.29538	110.878	47.4162	50.9989	14.1848	57.4054	66.8703	2.24242	39.1686	51.5818	26.1972	24.599	17.2666	50.1692	57.7418	111.94	139.045	23.0745	79.3805	295.267	26.4493	80.6931	89.5261	50.6098	61.238	36.8716	83.2786	13.4323	53.1349	75.3773	98.1528	28.9108	34.3816	52.1653	100.258	107.057	27.3232	31.3267	69.1784	42.7741	41.5964	62.811	61.2568	56.0124	46.5759	92.966	52.3881	34.6575	41.7164	27.3119	44.5835	101.515	34.3725	75.5716	79.3661	53.3093	123.168	18.7609	9.25247	34.5197	81.6004	56.402	74.9193	62.592	34.5715	58.2854	50.8485	69.7921	2.85052	84.7393	66.9449	60.7635	85.1481	47.7463	75.0584	52.2118	52.9947	22.0908	236.502	76.2787	48.3738	79.7513	85.2358	44.3743	66.0953	7.89054	22.8058	47.3394	14.9702	43.0614	0	14.5454	31.2997	99.2533	248.464	66.0537	88.9232	83.2631	43.9983	78.5451	45.6693	47.351	59.6357	37.5246	30.1804	48.1902	19.1741	81.9238	63.9808	108.767	94.0721	30.5732	33.5176	63.06	63.7137	5.02818	212.277	52.2763	27.9395	24.8241	49.9556	153.549	279.022	50.1696	42.1148	73.4825	58.5796	20.7483	51.6738	43.1954	21.9502	71.1349	65.5356	35.7797	41.3852	60.9344	70.9619	39.7535	81.8618	39.1851	55.931	50.3836	45.6857	75.286	49.5241	67.2072	106.254	8.18737	21.7518	63.6794	50.9371	59.3616	56.8939	78.7565	38.8839	31.7086	0.754507	8.65304	29.0518	24.7731	40.9604	41.5219	6.73571	22.334	54.2061	56.2449	26.1829	48.9911	67.204	39.2048	57.6709	74.4438	53.2861	32.5726	27.6794	66.1872	263.653	94.2515	41.5461	3.98671	46.0319	40.501	15.765	43.0022	49.0848	45.2733	35.0589	66.9934	32.2272	13.7173	56.2205	55.8141	151.308	114.198	54.3561	10.1116	130.538	50.8081	129.364	10.6136	18.6299	75.67	78.675	33.2605	30.3132	2.37456	129.172	48.4549	30.79	231.734	10.0201	114.077	50.7295	53.5549	45.9255	50.4293	52.549	25.8552	90.6542	64.376	117.757	46.5727	21.5503	46.5578	81.8259	27.3052	66.6958	13.6359	24.8607	6.79606	109.941	65.8164	58.1555	151.471	52.6808	8.86417	15.9455	32.1969	41.9832	32.0174	48.3347	64.4252	83.7199	56.2494	86.4033	103.036	43.1826	96.8653	106.118	44.581	48.9522	34.7713	38.4457	29.097	37.356	49.3126	90.6323	273.413	54.3977	42.3297	53.4666	110.086	21.8474	62.7892	58.2393	55.2191	56.7154	57.8204	50.6814	58.1838	66.7264	34.8874	49.3574	69.2194	54.8835	54.288	65.6922	39.1072	139.287	51.3877	56.0025	30.1538	45.8945	57.5419	38.3158	8.54262	44.6934	50.8695	146.841	18.3853	61.9422	69.935	107.577	33.5747	22.7988	29.9933	10.2318	35.8788	42.3997	53.6531	38.1412	75.0672	54.4985	220.587	45.7757	36.2422	61.578	54.0371	8.94329	81.4805	44.416	53.2338	34.9594	14.9926	47.6277	13.5604	35.3242	53.8344	38.4144	40.5542	39.8159	101.205	49.4009	48.1121	48.3356	21.2246	45.9084	11.5375	40.1653	55.1083	60.3825	53.4339	38.7718	50.1212	48.5662	18.1165	41.7364	84.5803	7.78735	38.2068	80.1353	77.9561	55.7255	62.9953	55.8351	60.5029	77.3341	55.6867	41.4322	70.8377	57.2584	85.6869	41.5626	89.5192	75.4353	58.2922	61.2153	62.1774	53.9835	99.7727	28.0323	11.9939	63.341	41.3261	96.705	32.5012	124.411	68.0179	30.5745	50.3371	66.825	72.265	108.951	42.9991	33.2998	24.1216	14.562	76.1044	69.2852	70.7806	18.1285	28.1638	60.6975	12.1739	56.8718	55.126	70.7074	37.1456	55.0831	89.2294	7.78789	14.6087	94.3563	33.195	45.4881	46.4182	9.0468	12.6169	38.5679	44.6507	49.2366	89.1876	136.298	54.1144	49.6094	74.072	132.693	20.5982	34.7245	76.4447	5.64574	37.1295	89.0994	126.875	58.8844	49.2183	94.0128	61.2888	134.417	36.22	107.533	49.6462	26.8075	65.0807	115.195	44.5401	26.6484	48.4055	56.8558	23.0923	11.3444	56.6845	14.0161	67.3612	15.4604	38.763	28.0913	95.1714	57.4223	28.4511	26.02	25.7326	20.4961	66.9192	47.5399	118.881	3.31682	4.59676	76.5294	37.3443	28.1288	132.113	57.836	70.7369	81.7864	73.4866	23.5206	60.7505	17.7252	30.4508	29.9165	66.3916	78.8937	241.162	109.251	94.728	36.6843	40.2837	50.6538	1.89078	49.9127	47.6767	32.2148	38.4652	28.8567	76.2388	77.8623	10.0917	147.056	14.6115	52.3864	62.245	21.1931	67.1507	85.695	39.4534	69.8701	57.9125	35.2313	60.5821	54.3524	20.8099	86.0323	88.8223	68.9797	81.9846	17.0692	52.7693	47.2947	18.6326	30.9281	34.6033	56.0049	7.95857	124.92	28.7548	77.9711	32.0227	3.79071	92.9198	113.134	184.598	117.738	53.7455	63.76	82.4055	49.8496	80.308	52.3125	52.7532	115.628	137.223	121.195	6.97964	10.9907	52.557	62.0883	11.9604	66.9489	55.6628	94.955	108.007	63.4987	34.7602	82.8036	82.5313	31.9792	41.6201	63.9109	89.2744	0	80.7366	17.2758	25.0153	104.792	34.3005	67.6045	51.5421	28.1957	5.24484	53.2515	50.9322	39.5309	88.5018	42.5879	12.9164	52.8571	185.485	16.9845	15.4352	80.1908	71.907	57.5173	20.2085	79.6645	49.6923	47.0389	43.3051	15.4852	76.2954	58.5261	55.6317	72.5866	26.4092	22.2494	1.6096	68.6093	28.5109	6.54362	40.8299	80.5731	19.3563	15.1489	27.3236	47.3291	49.4759	253.2	78.0222	84.1984	53.2026	68.8272	22.0463	54.9224	4.16724	44.5366	48.7652	31.1613	42.3946	28.6918	6.46422	57.4809	86.5935	139.455	104.768	19.1227	75.0599	106.573	44.9462	66.9307	190.912	23.4672	271.926	84.127	44.1608	94.163	8.12251	57.7875	7.98514	152.578	62.5369	44.8195	62.0639	63.8147	44.1356	48.9873	45.1469	95.2639	49.6397	49.7874	43.191	63.5069	33.4477	127.913	39.5401	45.4292	60.2451	44.7012	0.220372	92.868	20.5355	79.5371	32.1866	53.1319	66.4671	61.9573	36.8796	37.3957	57.5617	89.639	48.0974	104.242	21.7553	29.0173	70.9021	38.9446	10.1004	57.919	68.8255	24.1468	89.9117	40.881	77.9153	1.52874	57.33	17.3581	27.6032	40.7215	26.4106	36.2945	59.4936	63.5092	97.9572	64.4731	41.9102	69.8517	17.7246	18.8527	21.2167	43.0262	19.5223	97.9378	39.7115	96.6278	52.244	53.756	55.4816	48.0976	19.7464	30.5537	79.5595	21.2095	73.2209	22.9754	94.9155	49.9434	48.2309	5.15608	64.0251	119.85	40.3134	67.3963	78.8937	16.1974	126.907	7.92196	43.2143	55.9759	22.258	9.8427	34.1443	139.381	57.729	36.6446	69.8202	28.1176	97.3737	36.3121	161.111	44.9381	74.7631	49.3513	22.9611	104.89	34.3658	7.05992	25.1598	49.0452	45.2325	68.014	57.5034	54.285	52.7358	43.3197	272.141	261.015	55.3265	102.131	69.4015	78.2512	66.2698	111.905	86.7671	28.9311	71.3386	93.905	51.8852	49.8079	26.4862	59.3648	57.474	16.6948	38.811	73.383	57.2378	45.15	56.388	7.92196	68.9168	25.2372	37.8259	15.0829	38.9817	23.333	73.1545	57.2417	19.0574	6.74048	38.8212	40.7856	38.284	65.1039	151.167	45.2629	74.817	98.3918	29.1281	19.3723	90.9907	14.9202	51.0928	106.462	33.6509	65.6634	39.5482	78.6099	68.4841	23.4621	55.0699	63.1877	185.456	87.2347	60.2601	41.5993	178.739	87.4038	11.4178	98.3501	6.67785	184.183	69.0639	12.1562	45.1139	50.2351	50.413	31.1379	41.6753	27.9159	81.1625	78.6915	49.1303	26.2694	12.6169	67.93	92.1832	182.07	51.0549	76.6386	91.2413	103.48	74.7822	53.4289	41.9366	49.8907	42.2326	51.2465	49.2259	6.98216	54.8106	96.5465	25.4408	15.2727	25.0052	24.0624	45.6126	41.8971	67.769	54.552	40.248	31.3166	65.71	107.766	37.1456	42.222	9.62975	62.8984	66.0524	50.8399	24.7727	17.9308	23.3268	70.7781	93.5726	63.9056	20.0071	81.9482	84.966	13.8011	78.723	15.2445	52.9282	87.4844	54.1001	20.3138	35.7576	55.2886	13.7661	12.6169	16.6034	0	0.801246	83.3197	47.7992	54.1004	62.6617	61.2142	85.511	6.47085	62.4717	61.4876	36.8309	75.3606	69.7375	47.4222	15.8649	79.8113	125.912	41.2757	40.4641	14.5151	83.1196	11.5229	58.9582	67.7639	64.714	36.6066	45.366	26.3394	48.8201	10.4744	70.3226	67.128	70.2029	54.7495	75.511	13.6304	74.1997	72.7349	41.9911	26.6542	89.3028	34.843	57.969	78.2691	86.6293	54.7529	28.9499	46.4723	67.9195	110.774	117.652	71.0203	26.0979	89.0607	52.8263	65.345	45.5803	4.98522	4.82003	6.16409	47.0704	10.7746	13.9914	55.8687	56.9211	64.2443	39.1096	111.955	58.8173	41.959	50.2512	52.2497	19.3611	365.908	103.122	57.8753	47.1861	62.6975	23.277	2.39055	34.4512	11.8578	21.4023	36.165	85.8325	82.2217	15.8481	55.9167	42.2264	38.0086	35.1141	40.2136	164.469	19.4796	41.6258	33.2734	133.247	33.221	16.1699	79.2567	7.18549	93.6787	33.409	24.1213	95.3543	9.48034	86.7989	101.306	38.7661	61.4193	63.9962	83.3944	53.6979	55.2919	11.5807	80.8352	49.1147	95.0492	118.252	78.2852	228.404	5.40695	73.5799	42.7812	46.0059	0	63.432	50.6719	69.1839	44.1346	63.2538	153.46	175.095	74.3105	29.3631	89.3816	22.9634	8.22849	2.82626	9.38371	30.5406	64.0036	11.179	75.3003	54.2235	78.4116	81.1073	69.4279	83.8424	44.3268	14.9417	21.0389	65.2921	83.5982	76.391	230.979	54.56	122.665	8.21033	108.943	88.1812	63.6431	62.5806	51.9442	64.8008	39.5497	157.376	64.1788	64.649	55.1509	54.7026	44.0451	20.0589	28.6211	100.433	29.0014	87.8652	32.11	49.5617	73.5488	31.4832	6.31926	47.6269	90.6312	18.2821	33.3074	42.5199	41.391	401.751	12.6878	33.9013	48.4021	35.3959	76.7457	23.7153	8.98184	35.4291	62.4658	69.0434	11.6339	65.4339	43.2934	46.7775	97.0442	18.5429	28.7654	58.0344	52.351	5.79372	65.2835	79.2153	33.276	47.6682	11.6339	86.9085	59.7953	55.4194	57.9707	26.0289	48.1403	9.47193	30.403	14.4164	99.3696	122.169	28.6935	32.2086	72.543	72.235	52.3421	48.8605	29.0599	38.0158	56.7389	50.8217	48.7956	29.4155	119.667	12.8168	46.5018	316.522	75.6595	30.6207	54.0948	81.4958	22.9656	75.49	93.9575	53.8111	33.8291	53.4452	47.3083	42.2915	127.137	62.7966	25.0488	64.9964	47.0836	20.8635	34.8609	67.7062	24.0882	22.8661	65.7856	23.5219	46.0397	112.013	83.7777	0	12.1113	81.2216	56.5483	8.78794	62.1281	72.3585	39.1926	135.814	17.1767	58.3404	59.7358	28.6712	14.2891	6.23164	73.4572	51.7269	11.0943	44.9937	43.6201	53.9864	76.2999	108.935	36.9807	37.798	99.0012	138.782	11.0213	42.1335	57.4839	53.2781	28.8586	206.319	70.1087	84.2111	88.9391	143.569	100.984	57.2235	36.4372	32.6543	26.6896	11.7878	31.4014	8.78721	42.9357	48.492	187.553	38.9701	10.0434	17.2632	87.2798	55.08	45.4656	99.3041	78.1835	40.6805	47.7909	79.9062	49.6178
AAC77343	41.842	9.38839	7.00136	12.8165	19.5916	7.13875	17.1743	25.0076	43.2467	24.7056	30.1993	15.8067	14.6081	32.6323	48.2979	14.0928	18.2215	28.3346	37.0228	28.1495	9.00617	10.293	41.679	29.5242	11.051	44.4943	8.71727	24.2089	22.7307	47.316	34.4118	30.6883	84.9541	27.3755	38.4815	27.4722	52.0348	31.6371	21.9572	26.6654	26.9383	36.35	49.1431	33.0053	4.13408	24.3481	19.89	29.5128	19.0614	11.0186	51.9059	13.4433	46.6462	30.8651	14.8008	45.1664	21.0277	59.7136	24.8148	7.55742	41.0803	27.6488	16.4933	19.3695	31.548	25.8426	52.736	25.5303	33.6684	26.7514	18.8845	21.9404	19.9767	32.2392	14.4286	34.7113	45.1712	30.5448	139.741	56.1855	23.2875	5.10049	10.0423	45.0273	24.1683	10.2106	43.4475	12.5012	28.355	6.41471	43.7155	28.5632	24.9807	12.0579	16.8905	47.5195	24.4638	21.0854	24.5087	19.4161	7.72679	17.2373	16.2191	33.9776	30.3669	32.3891	5.56539	25.9909	24.8215	23.5032	45.9474	26.9036	12.9381	4.49183	33.5475	35.5673	22.2849	18.4971	37.4786	5.78127	12.0711	65.4921	29.6266	17.5165	37.3639	11.0358	48.2491	18.6471	57.8813	50.7469	5.41085	35.7226	21.1916	28.8109	17.8123	36.539	33.0065	15.1073	27.0467	30.142	12.5099	49.9787	23.6521	17.8097	25.5001	59.0913	17.0092	36.5885	17.6992	211.193	20.6992	25.0548	33.2576	20.2143	29.7078	24.4402	38.6045	29.3235	13.5174	14.975	49.2635	26.8548	18.4916	30.5435	27.8569	40.6863	80.7835	35.8572	30.0739	16.4929	15.7235	29.3557	23.4412	28.1587	14.9243	31.1942	31.4771	30.2173	25.5986	33.9339	49.5945	26.1559	19.1647	27.3867	34.5739	32.1401	18.8969	6.87763	19.0451	26.3753	43.1986	9.89519	65.9707	23.1056	22.7018	35.1299	39.9394	39.2624	40.9122	160.963	74.6384	15.5074	111.575	36.9817	47.0673	46.3779	59.9773	48.1389	27.33	34.6116	97.5643	56.3101	97.1196	52.564	35.2562	56.3319	49.5661	38.133	43.7657	54.0662	71.0319	41.3738	68.5472	30.8647	132.891	47.2753	13.5426	57.0844	12.836	23.4358	44.2274	117.676	40.0338	34.857	31.3264	50.3846	34.7678	137.434	46.3234	12.3416	21.2459	75.2541	50.1343	43.1776	46.6165	42.0344	38.5462	28.1311	26.726	6.98653	37.8682	67.0198	30.9633	33.3596	48.6448	65.077	101.91	14.5167	57.5347	55.7063	86.643	167.61	60.1847	50.3275	56.8401	42.3223	44.9805	42.2041	57.8997	43.5847	95.1879	98.7548	50.731	29.9621	7.1276	59.9703	40.555	82.5914	122.45	39.8475	43.3914	52.606	55.0187	46.6791	33.2811	38.129	61.4971	52.2509	52.3086	39.6927	38.8914	85.3749	29.3382	51.342	32.7033	109.326	69.5088	30.5097	38.263	54.9497	44.0876	101.938	74.7276	66.984	66.9492	58.7546	43.0628	70.4235	27.5169	60.1932	52.596	34.8776	58.3196	40.1966	17.052	57.5592	53.3652	36.3002	17.5956	43.1833	69.3585	77.3304	53.2993	138.638	62.066	104.19	46.1034	36.7375	7.16036	19.3211	40.9237	45.8927	49.9505	51.415	66.8322	143.701	19.4832	76.5885	66.7976	60.818	14.1257	35.9154	66.6213	117.276	68.1018	31.7201	40.0757	34.5328	60.8021	59.8802	54.3152	50.7398	64.1868	121.841	42.0207	39.4571	44.5776	47.4459	87.4712	58.9731	67.8196	74.4159	44.2814	60.4439	90.7686	133.524	41.9772	77.1456	72.9124	72.1437	34.6518	61.368	42.0147	27.8774	72.5046	30.4614	24.504	50.6213	38.128	50.9923	33.9105	68.0405	43.6584	37.1881	81.6343	70.2839	29.0784	74.9928	51.2725	22.4575	43.4448	40.1619	57.0777	98.3431	74.1251	36.3378	67.468	57.7111	51.7541	91.1936	50.7674	59.402	27.9127	43.4254	18.4142	115.626	31.2337	92.7567	31.9714	66.9053	45.3986	78.9601	87.8863	71.3076	57.7089	17.5459	47.6517	60.8885	27.4739	13.2488	60.8721	87.8851	127.998	80.2173	44.9506	55.8677	32.4895	46.4529	63.4962	52.7462	38.8911	19.0957	76.1366	40.9895	49.5652	65.5699	2.06344	32.6565	50.127	97.6641	64.5645	33.0034	127.849	86.772	37.9811	99.8412	34.6107	96.674	52.8946	99.6733	47.7135	73.5484	56.1046	28.9987	62.837	67.7502	138.907	54.4547	120.877	57.49	39.4886	79.9479	114.278	29.2901	55.7705	51.2032	34.9603	52.757	48.85	42.0094	33.7825	36.8511	101.099	92.3853	52.5463	43.1834	34.1687	70.2984	88.6085	194.912	86.7697	32.2732	79.955	57.1499	30.5626	69.358	4.2985	29.6494	97.434	22.7433	55.9913	11.7135	52.7591	26.4133	68.2324	28.9984	53.1263	27.9654	9.40067	55.4189	127.53	50.9245	84.2328	27.4883	56.1818	43.5677	57.6812	50.5725	39.5473	35.5126	52.0529	226.769	71.4667	40.8953	34.8113	51.8938	64.3826	86.7164	41.5229	70.9053	72.1328	247.891	93.71	84.692	9.47357	131.979	49.561	14.6543	75.642	129.513	51.8948	46.6513	44.5467	38.6918	84.2344	67.4992	29.3503	65.3477	29.5024	49.4072	59.969	73.3768	68.354	54.0672	19.6338	66.9342	54.1309	75.9972	32.8168	0	17.6818	87.3	27.3752	46.8084	59.5585	24.684	33.9427	24.8273	68.1321	58.2347	85.7743	47.9252	94.3933	85.1113	59.238	58.7614	98.8552	43.6964	87.7061	36.8283	53.8594	40.9906	79.4738	103.136	65.5497	51.9185	54.9457	37.818	15.1163	19.0301	99.9154	117.321	64.4943	6.05771	58.6568	41.4751	49.4166	78.385	60.6258	45.9899	99.0778	35.0204	66.2024	32.0065	45.8834	27.809	224.326	7.68774	246.465	66.3666	53.922	49.7722	80.1838	105.457	30.8126	45.1031	26.3302	53.345	58.9095	38.8259	30.1986	104.051	17.6637	94.1832	57.4368	61.3434	135.478	122.624	36.7334	42.8151	39.3742	22.925	31.5374	65.2561	45.1265	45.2789	44.353	59.741	31.6238	32.6815	38.4061	55.8917	62.0121	6.12414	44.0952	2.13193	46.9529	18.9236	89.2719	63.6298	64.5	62.9559	67.1605	58.0518	49.526	61.2393	103.836	113.567	90.8264	25.4731	27.4226	31.7663	47.9605	40.4765	27.249	51.0995	66.6025	56.6637	14.5869	42.0294	45.4021	48.688	32.3331	46.8901	224.789	53.5354	30.0448	52.7411	54.6051	71.8021	51.8189	74.1197	36.9648	7.4275	152.119	81.4338	37.0914	77.3628	68.6929	23.284	113.959	44.857	23.1977	134.264	28.9731	60.1199	71.8545	86.2724	69.882	49.5179	34.5983	58.4974	43.1051	45.4593	40.7491	106.636	18.4624	65.384	76.6319	28.3573	41.9819	48.4409	31.3888	108.091	19.1277	29.0315	61.4258	170.597	66.9957	0	38.9895	35.4912	45.5039	43.6594	80.9825	40.2021	51.8463	44.2527	111.375	54.2832	47.9665	24.1679	73.1568	47.8496	31.8358	11.6325	87.3402	108.413	25.0878	29.7151	31.8393	113.343	54.0928	76.8579	45.1889	70.2655	66.6653	52.45	45.2341	20.351	78.5309	61.1287	81.9	16.8693	60.0784	11.8736	88.9198	54.6382	71.664	64.3816	65.4546	56.3426	37.048	84.3794	46.7121	36.5247	127.666	54.1248	231.761	59.6609	67.8956	17.9261	130.363	24.0708	114.99	72.1726	11.3917	51.7394	43.9036	63.857	31.5162	33.9513	36.7536	106.569	53.8867	130.853	29.8836	39.5473	23.2772	55.0637	36.6357	53.1068	94.507	20.715	38.897	101.529	72.8016	32.1843	41.2506	8.98299	98.9157	65.3823	49.1373	15.6656	32.8218	38.4291	58.7339	92.6979	39.17	40.7223	41.3952	207.156	50.8734	39.4802	48.7783	14.8248	58.6843	109.162	98.326	84.7076	21.4803	86.7342	67.8335	49.0091	11.5016	49.0796	34.1554	39.7028	51.7899	41.6824	11.4319	23.0676	115.488	97.2718	86.4866	15.3942	70.7157	91.505	69.261	42.9314	126.83	63.2851	46.5461	69.4093	68.228	46.636	48.2436	62.8409	8.22407	54.907	47.2949	78.5392	55.7861	24.5974	53.2804	19.1696	102.696	44.4989	30.3545	66.8427	44.1455	34.5573	43.7725	23.2914	76.601	40.1126	42.9721	219.877	48.4365	100.696	50.4948	54.4351	85.1705	55.4409	34.9664	55.1244	52.8362	71.904	59.0068	68.9704	86.1868	75.6977	53.2724	29.8166	20.7922	35.3615	59.0259	71.0168	19.7926	20.5845	36.0273	38.5002	50.2406	82.4723	39.3468	119.294	34.4832	107.546	18.89	71.1301	25.7083	51.1422	42.1114	48.8989	40.0088	38.5386	79.524	28.0945	67.4455	34.4212	68.7111	226.392	3.56343	64.3294	15.9675	70.3532	30.7045	68.6477	62.5843	51.2149	40.9505	22.705	40.1502	107.589	50.1014	29.5846	35.7862	23.0019	43.1188	73.5402	31.595	98.9157	66.2624	79.2453	33.7953	72.1752	75.4991	70.7493	50.798	21.245	39.125	28.0652	74.6267	222.069	88.2992	72.2646	74.4284	54.3926	101.337	118.431	30.7288	75.689	35.4369	52.1823	52.2006	46.7201	45.0715	142.882	31.0942	25.3276	100.807	81.6109	14.2721	25.2436	303.2	60.6984	62.8374	19.893	56.4549	22.6199	24.1752	6.35566	59.133	71.1392	89.1547	57.1862	48.7171	43.8094	95.1225	84.4829	31.3967	24.6848	99.601	59.3678	62.7469	28.8003	79.0134	72.5669	59.7425	47.2563	61.5967	111.635	86.7164	53.603	72.8896	29.2565	38.0796	41.5448	22.9023	71.5393	26.6666	55.6893	59.9614	24.8242	74.93	33.8378	39.5278	47.8404	41.0841	81.419	33.9129	36.6317	55.1243	110.304	58.8126	27.3623	77.4799	43.2735	51.7784	46.0513	50.8239	63.6296	35.4382	41.6483	42.4398	41.4335	53.3046	40.4785	58.8822	130.649	18.4378	67.9027	65.8049	55.3412	25.9333	50.9414	62.3892	106.52	36.3509	139.087	42.798	47.23	66.8089	35.4274	42.4297	43.0088	111.141	35.9403	46.9589	57.2716	27.3183	46.6592	51.0349	17.5334	109.264	15.1588	58.6845	81.0848	77.86	57.7299	16.3844	45.3768	60.8546	87.2132	40.4638	28.8612	75.4904	60.4913	110.139	41.2302	82.8246	39.4449	62.3209	23.0676	69.5472	21.4112	33.4669	52.7459	52.5097	28.9489	43.5899	49.65	46.3477	110.024	32.1021	46.1379	44.3693	66.2417	88.4894	33.2725	37.6666	86.7862	42.4322	19.9381	35.5571	41.5932	60.0275	113.327	57.8349	123.206	58.8934	68.3114	35.0343	22.4541	34.8915	47.9292	9.25123	63.6975	58.1892	83.9409	56.6377	12.6006	51.9076	92.3139	45.7186	71.1994	24.91	14.1525	67.5466	57.6292	50.8139	61.8178	36.1847	54.9707	53.8832	20.1295	48.7579	54.6901	28.1774	83.0397	5.86898	103.66	74.8996	25.5425	37.1007	43.3166	16.6996	85.8284	40.0275	32.1844	59.0774	71.8954	71.4629	14.1455	19.2891	31.654	32.0654	139.715	137.092	56.7202	43.1805	32.8768	55.8829	34.2726	45.029	56.2563	43.192	51.6391	52.6191	57.7607	62.7402	113.975	59.7095	47.3493	55.2018	36.7084	13.5793	58.4232	89.4678	55.4225	51.6805	46.1265	32.0662	52.5312	48.9615	17.3356	58.8995	25.8161	80.9429	38.8046	46.4055	96.8161	74.802	66.4126	51.9378	52.7619	29.2512	62.4169	15.0218	91.938	48.7275	29.5142	86.7671	7.31467	60.6695	40.2156	74.3576	62.0872	50.1157	35.5355	103.826	54.2707	55.3814	26.164	47.1199	137.586	40.8009	92.0366	98.1652	54.0512	93.431	21.9159	35.6876	68.8465	52.1459	27.1969	38.4225	40.8757	27.272	179.606	129.204	37.6791	66.7582	52.0045	26.8419	47.8525	51.3394	83.0537	78.7328	82.9912	44.608	41.9826	96.4245	28.5532	19.1034	53.7973	55.0614	39.8281	60.8483	43.667	54.0281	29.9314	25.8072	115.608	56.6469	52.6483	96.9887	81.2792	214.902	54.7909	49.1245	63.1494	102.514	56.5642	22.3342	146.799	72.29	44.3811	58.6066	15.2411	40.5532	101.273	23.3824	33.7106	40.1641	22.4704	83.5504	35.703	23.9584	46.562	54.2237	90.0879	68.8862	46.1804	10.7989	72.8335	57.4521	59.5547	28.7563	44.8688	37.6182	26.7031	61.929	35.6951	33.76	72.5209	65.4717	99.6418	38.8298	67.6783	95.8823	23.4988	32.8778	49.2952	78.5451	22.2896	19.2804	74.3654	21.9588	47.3985	40.8212	115.599	62.553	117.888	94.3385	85.0556	63.2303	4.91851	101.709	60.7943	26.8276	10.2831	46.0131	34.6168	4.4728	36.6622	76.8878	25.495	65.3871	32.5469	42.3697	62.0764	67.8682	93.7812	10.4276	171.183	70.8897	37.5136	48.1498	87.8687	53.2873	44.5671	55.1866	59.304	112.473	49.6291	61.1588	56.3338	41.0993	26.8457	59.5435	95.4926	61.1641	17.9024	25.9188	93.69	32.9373	52.8107	61.6513	32.8946	63.422	72.1668	24.6003	42.4493	39.8712	60.6447	67.2685	51.8908	66.8577	19.4009	44.7848	55.9545	57.9906	62.6824	53.3203	15.0508	54.9713	57.338	23.47	46.7447	87.0703	44.9093	27.5256	49.0147	80.9682	106.275	76.1802	66.991	48.1797	65.359	128.669	74.4616	57.8533	30.4287	23.0029	210.615	78.7688	61.925	34.2452	67.007	46.094	70.4277	24.9139	52.8685	25.7311	11.7813	68.869	0	39.4895	70.9339	57.092	245.547	141.858	40.7534	64.09	57.6301	50.5761	30.6389	178.266	41.9266	21.0352	45.0764	38.7055	54.4679	60.1751	111.578	83.2914	48.9742	11.049	47.7748	47.2084	59.628	30.62	123.526	58.8705	25.2681	18.0273	35.0233	121.909	189.047	51.2733	53.5008	99.9321	48.6975	14.7474	75.6512	27.4422	17.655	58.3524	46.9767	33.7704	34.3204	36.8828	88.0031	26.4796	45.3356	45.1449	53.2588	50.8718	54.2343	64.1418	51.3015	41.402	123.873	116.34	41.413	77.9403	66.6197	46.5438	58.6726	93.3485	70.6255	54.0501	21.0051	11.89	62.3394	17.0862	42.0083	15.6851	24.9896	24.6606	63.4698	53.6487	9.80799	44.0805	55.6134	23.9627	37.5704	47.3574	32.6726	37.1468	20.4157	88.4672	236.27	87.8774	50.3434	7.66809	26.695	89.9841	23.0228	37.011	61.773	47.7132	38.4418	39.4181	44.519	5.12808	42.6526	50.5521	89.8221	78.2229	57.3687	137.176	116.973	58.3688	81.5099	120.153	86.746	150.514	83.0612	29.1592	26.8287	121.677	79.2762	44.2813	16.9884	73.1406	117.145	75.6297	58.2116	56.236	58.7038	41.1017	28.6289	60.5362	72.587	65.0592	92.1688	57.891	76.0819	41.7452	62.0903	52.8946	64.7044	53.9249	94.8906	20.6756	178.752	50.0743	56.3083	101.353	53.7034	62.8777	23.5797	26.524	79.3463	20.8549	78.8653	79.6145	46.7398	55.5338	81.3692	72.6995	34.0897	87.7821	64.0979	24.0786	68.6125	75.2288	34.3238	26.3509	20.7819	69.9412	56.5894	88.3107	44.8088	44.0474	56.1342	67.2667	18.6442	60.8784	44.1662	65.8951	55.585	48.1245	68.5951	76.0393	51.3499	47.5544	53.4378	53.0665	48.3782	35.4245	77.9308	72.9733	66.419	68.9271	42.4078	19.1375	141.223	34.2998	53.597	37.1896	65.5785	62.8526	93.275	40.3173	65.4841	45.915	78.317	33.9309	12.9166	47.8693	105.113	52.1662	21.2985	39.4225	56.3476	47.2451	67.1003	129.384	26.4127	35.9343	44.8534	43.8638	16.1695	71.2078	51.4977	19.8881	58.5883	42.1332	42.9761	87.8977	14.6146	24.1741	44.6437	31.5688	66.8031	57.9433	27.2818	43.632	64.8037	56.1221	43.6104	6.97671	68.2995	62.9038	115.423	70.5301	84.6995	48.1239	71.6243	75.389	43.3943	80.0665	118.257	28.387	38.8293	44.8573	39.528	60.64	31.62	76.6252	149.299	67.493	57.3458	49.9733	44.1253	59.8656	37.5873	58.4902	71.901	51.4102	34.1407	55.7036	45.4889	44.584	13.4848	28.7539	60.4044	42.0897	138.274	49.3971	47.7072	85.5985	82.0059	46.5781	64.27	55.3647	65.6313	62.8513	106.217	30.837	39.3042	61.6602	34.8306	36.4645	67.1972	71.2513	35.1407	29.7606	48.8518	36.9734	79.037	38.7062	63.2423	68.8521	102.506	27.2669	100.602	24.8186	41.9898	35.3661	13.9943	58.7681	61.828	34.9048	29.1231	64.1008	61.3494	53.8767	65.5213	44.9445	131.437	21.9079	48.3974	115.154	9.53197	41.2706	76.5461	131.303	37.5734	45.5839	54.97	36.4225	90.3872	30.9227	61.1289	6.98137	17.3272	50.9492	65.1539	47.6545	15.1728	47.3829	65.1038	59.1252	28.1305	62.3941	24.2558	49.0651	11.8342	50.4864	16.0264	55.3742	32.3584	38.9973	29.7946	59.5067	23.5085	64.7879	58.8025	95.3564	4.24108	2.65931	66.683	47.3434	30.6808	58.6095	32.1225	66.2989	71.7283	64.8455	52.8229	51.741	56.2563	57.2419	39.2032	79.9476	69.3954	225.713	75.3992	91.2664	24.6905	27.9285	51.5441	4.84976	40.0757	23.7223	56.7845	27.5871	20.1837	62.6375	73.5624	116.358	117.997	11.7158	75.3152	61.766	33.8378	63.215	51.898	50.6599	69.9905	69.8618	51.2443	38.1599	37.9595	6.91079	59.2222	104.088	110.031	58.8771	55.2643	38.3382	26.6452	44.3645	60.0324	26.34	25.0329	5.85556	82.7233	12.6976	74.0015	51.5453	5.69022	98.9157	66.3267	119.614	72.3719	43.3033	101.332	86.8254	55.4697	60.6495	50.4666	58.7909	64.302	84.7994	84.7212	37.7669	18.0428	49.586	37.4039	87.0996	95.6647	46.2805	35.8809	74.4576	27.0444	80.0554	58.6093	67.568	21.3565	48.5342	37.8566	106.555	0	66.4196	29.1234	15.7509	73.1841	29.4175	65.1431	41.1851	20.7183	59.0341	51.7605	20.9175	47.2681	63.6603	44.6711	19.9848	41.637	128.748	27.9229	62.4366	97.685	60.1456	53.235	45.7344	29.3611	37.6002	68.6013	47.3931	9.90525	84.0749	61.6612	104.121	83.8926	76.4362	19.893	19.2462	55.1241	28.3422	22.3915	32.5239	64.176	18.2486	29.3751	60.9787	146.099	57.665	229.603	61.6952	49.474	43.6305	60.1681	108.542	57.5783	1.9693	39.1638	151.095	21.8739	47.2402	16.0363	13.2074	66.3676	71.1034	68.472	98.1806	97.6339	53.5696	121.208	56.4732	87.4509	116.188	65.793	344.584	64.5909	32.0278	61.2749	19.6315	41.1298	120.448	97.618	42.393	55.3578	93.4615	76.2928	28.6898	50.5172	56.0749	73.1162	54.6391	38.6729	48.8122	49.0682	77.1135	131.594	36.1294	59.468	39.707	46.0071	0.378511	62.05	18.7466	105.814	51.0841	40.114	32.7473	62.7027	64.2267	46.7768	25.1634	71.487	35.2628	70.4893	15.6853	53.0484	51.9144	77.2058	113.845	72.2731	56.7172	50.0365	66.2095	53.8837	29.4058	2.43461	48.6272	49.8781	43.2591	43.8721	71.0201	28.8079	51.9592	58.9553	56.9704	44.8425	49.9418	126.21	55.4592	18.1945	50.1737	45.5533	34.1579	47.6183	56.8628	100.059	36.0847	53.8168	30.5339	50.8763	89.9451	51.1243	85.8817	45.2879	52.3044	20.545	89.562	61.037	43.0971	4.08743	59.7898	83.1688	39.9925	107.218	82.2837	27.2186	95.5654	16.2776	16.9526	40.3	24.5333	25.7495	21.825	92.8944	39.9788	52.7716	89.745	26.9868	46.0103	48.11	88.0165	70.261	72.1422	42.2376	48.9136	73.8671	23.4848	17.323	55.9975	43.0957	64.0943	48.1728	50.0532	60.4549	49.3094	30.8146	181.401	139.627	26.901	76.0718	52.6163	132.648	83.1286	63.0122	81.2724	49.2781	71.0869	92.6848	38.206	70.116	25.3947	49.0608	55.8375	32.8153	16.6028	60.2604	54.1274	62.1907	32.4333	16.2776	64.3903	43.9632	86.4655	14.8962	26.3654	27.4812	112.224	46.6253	23.5614	95.3071	36.0269	71.1654	23.9043	58.2677	102.201	53.4956	40.884	38.1548	111.655	26.8218	52.7959	14.5167	39.7694	64.5939	36.8764	69.3072	21.4913	74.4786	78.589	26.7387	48.9375	67.4046	277.437	102.694	68.5063	66.1755	113.509	61.8533	127.729	75.8791	25.7738	50.8614	32.0381	17.2977	43.3691	42.9229	65.8355	28.152	60.4467	29.7354	56.9093	66.5936	42.4825	147.497	58.7681	58.1017	77.1205	99.9347	55.3251	65.0882	85.8076	91.9879	117.101	71.6202	60.7962	32.6195	52.5965	43.3836	33.8202	20.6741	43.3228	58.4035	29.9501	43.5075	48.8779	10.22	53.5142	51.361	94.5481	56.0221	27.1185	21.3921	91.535	64.7756	38.7062	35.0559	6.8917	49.9824	41.8564	58.0617	22.1273	25.0391	79.1152	45.9533	69.81	66.3611	19.0671	56.6532	62.4515	18.7806	86.9514	14.3019	49.8169	90.301	60.2054	22.4732	45.4943	50.0474	38.2359	58.7681	82.9447	0	3.40778	62.3123	62.2284	46.4113	26.9259	31.7615	96.1356	15.018	55.2103	82.958	45.1417	54.6693	57.9372	24.2812	65.626	56.5595	65.3263	36.5218	34.2746	55.7286	67.0819	13.4519	58.8187	55.537	71.4156	32.8983	64.033	23.5911	39.7798	37.5462	60.6253	84.6978	104.216	44.0408	84.1163	19.139	108.617	61.737	65.6985	22.5536	40.5973	27.7493	51.7765	96.7301	55.2344	39.7008	38.3104	41.6791	62.6579	110.374	83.6395	51.7612	60.239	54.5116	43.6965	66.3703	77.8715	2.91763	5.61202	14.5577	23.1391	137.77	66.9036	46.7274	45.5637	53.4586	28.6391	67.0795	4.93664	34.2531	54.8178	25.7717	17.1189	358.521	78.2533	75.1461	57.298	82.4677	33.7692	0.931458	32.6712	126.812	5.14697	28.6694	49.7533	59.8299	32.8433	69.2552	61.7898	46.8991	28.4201	41.0461	66.4194	12.3762	49.3566	61.4432	128.624	19.7809	16.1484	72.5804	11.6128	87.6975	35.1199	15.4598	77.7406	9.1978	45.6974	81.3111	24.9401	47.2562	100.321	37.5487	77.0613	50.4287	70.2017	75.1101	60.0017	66.6103	69.5083	46.1984	81.6032	3.02196	82.9375	41.6638	39.7561	0	60.1476	60.7045	142.771	53.5745	55.1654	96.7488	116.675	69.2978	27.1478	65.3724	52.6775	106.683	1.35023	26.3216	92.2187	51.9837	105.897	74.5628	64.8769	67.3916	95.1478	69.1727	50.2396	16.7909	77.2322	9.72478	87.9408	32.1174	57.4848	224.007	51.4583	73.8886	112.453	64.0046	61.2296	57.3937	51.0658	54.2182	43.226	31.6382	99.553	48.2325	37.5579	91.0336	88.2145	66.3182	17.1936	14.2624	118.046	45.3896	111.004	33.4172	59.2903	88.7736	28.0705	86.7308	47.9605	51.3354	43.5686	29.4756	55.036	21.2101	246.075	133.894	61.237	24.8557	45.505	47.8665	66.5972	87.2724	39.1006	41.0487	49.9904	51.8948	49.8971	46.444	64.1892	70.0839	72.988	54.3058	47.0929	18.7016	14.039	76.8481	42.3457	19.7481	35.9338	51.8948	53.3805	38.4936	61.8868	29.7774	67.4102	43.2819	119.615	35.81	63.7366	76.7224	88.0663	100.876	29.3418	46.6969	64.495	44.7404	33.1422	16.501	31.8553	78.9047	43.2756	48.1919	36.0684	93.5533	18.0437	62.5698	210.802	31.3662	32.9459	41.6585	66.3834	36.2296	118.953	88.9425	54.0696	55.3927	71.1121	51.5415	43.175	72.4368	61.0525	8.80569	78.242	50.2116	20.9136	16.9743	76.4154	41.2288	37.2726	65.3364	310.634	26.2347	154.669	56.6732	0	117.839	38.6063	38.9767	62.225	56.422	49.081	42.3323	88.4642	26.9229	27.9214	52.6802	55.4202	29.1448	4.54438	48.8321	81.9494	8.42661	37.9883	26.2298	45.1718	55.7319	92.4487	45.71	56.8806	64.8047	105.12	106.196	17.1017	39.3551	37.549	22.2128	121.971	70.5047	111.008	87.1692	136.881	56.8066	54.2488	43.9954	49.984	44.2026	133.276	29.9211	81.6013	60.4271	45.9603	108.386	56.4158	122.519	6.0108	101.879	69.5898	68.6543	98.0137	54.8218	36.2632	46.0222	61.6801	42.5358
AAC77344	140.948	78.859	40.047	85.1786	207.569	57.5368	251.874	101.102	162.005	111.641	181.72	99.7193	21.0307	146.746	110.137	52.2301	141.561	85.5716	104.069	132.998	77.9661	189.331	135.623	165.04	60.6046	50.9716	89.6219	146.145	165.476	186.442	109.751	82.5415	56.4303	126.55	168.425	45.319	165.312	97.9928	50.7972	78.7155	167.081	135.849	53.9896	80.3128	120.622	92.0654	52.4737	59.838	70.8991	85.2464	165.342	140.471	65.4937	127.601	78.8918	290.946	153.577	101.614	86.054	10.3609	174.531	63.9238	188.893	84.6424	158.801	45.2845	39.9934	108.451	91.2554	140.467	120.236	105.425	68.5354	139.596	126.676	42.5617	147.77	90.2535	80.2667	50.0115	140.758	19.9452	47.8546	48.5212	134.9	37.7109	166.141	73.9749	160.992	71.3344	40.4351	148.32	161.928	123.129	136.306	52.745	76.2657	102.348	158.305	77.6339	66.1596	46.5272	44.1613	97.1611	70.5079	97.0225	8.3366	70.8173	159.116	180.616	170.686	105.185	56.8737	57.6678	41.9389	181.751	123.803	217.657	144.596	77.8834	56.469	63.9536	144.144	53.8909	50.5304	45.0002	307.564	56.2009	63.1494	36.9592	18.391	73.1984	109.645	41.3544	116.039	73.9296	120.01	125.13	184.77	119.131	110.473	155.693	163.09	80.9682	45.3794	20.6133	124.359	80.0173	71.5077	119.999	91.1305	152.223	66.3266	61.682	257.274	45.9681	21.7095	101.237	94.8032	46.9166	37.2663	154.936	97.6443	125.528	127.6	86.4841	108.356	121.555	111.78	55.5029	69.367	194.995	143.899	160.141	48.9539	108.029	190.843	53.159	96.0115	115.285	151.735	164.487	120.931	78.6507	96.3718	121.715	176.654	117.046	142.24	160.222	262.014	36.4956	105.161	101.577	190.767	196.796	218.149	395.387	138.158	123.044	283.876	82.7846	398.687	284.273	97.7783	200.484	163.993	331.209	169.007	187.403	276.492	130.142	516.199	181.162	174.028	318.258	170.785	340.805	521.291	182.521	198.572	218.074	194.752	410.24	331.368	238.852	300.364	168.48	76.6291	163.75	323.124	35.3332	66.5929	111.805	419.135	246.919	108.751	186.949	229.401	29.8549	383.151	260.723	154.794	140.537	114.51	89.0234	192.741	134.112	369.459	45.3393	187.931	530.216	67.0774	315.528	66.0699	170.506	289.423	177.518	117.713	84.2613	162.169	434.07	344.755	233.855	416.166	77.3321	113.863	223.078	84.4484	183.633	291.902	244.267	212.046	64.3026	21.7935	173.864	43.5903	119.094	237.558	202.27	228.796	209.986	228.553	187.557	195.695	233.51	233.696	197.444	322.558	275.735	160.373	331.1	452.91	213.077	100.55	44.976	84.1025	254.064	299.419	266.597	346.234	441.129	352.773	163.137	151.595	260.73	375.59	526.535	232.215	115.593	398.406	111.491	130.038	175.722	58.6065	448.033	285.276	143.821	125.368	154.17	339.273	424.201	285.714	23.959	109.171	110.678	208.142	162.61	90.1901	106.755	169.649	100.542	277.74	146.08	267.82	312.673	100.67	235.24	206.15	360.169	136.799	193.166	274.652	461.005	189.201	140.914	617.778	106.267	92.2321	255.284	252.582	238.563	279.703	366.375	114.282	130.522	294.349	165.742	299.663	189.398	137.482	180.01	253.94	170.714	106.53	360.601	240.636	318.582	212.394	283.295	289.058	115.345	139.904	65.4852	558.909	149.32	203.681	256.029	154.008	208.042	106.467	260.175	164.405	284.281	120.866	269.743	236.485	134.72	287.885	142.362	225.511	245.054	156.055	195.233	78.4799	110.929	234.996	261.116	337.155	183.497	210.979	274.34	229.306	151.997	266.821	202.341	192.47	289.243	286.616	213.657	169.233	121.688	218.376	127.491	151.63	75.6193	253.241	181.223	187.184	106.189	262.255	109.548	386.195	270.813	294.101	184.217	140.649	220.37	399.69	196.177	280.272	92.2592	151.979	267.732	231.4	327.269	88.4044	262.925	234.317	195.162	214.712	343.667	299.451	332.86	248.933	172.158	85.9517	299.257	111.641	273.161	121.498	557.551	209.187	86.9455	179.556	164.791	164.008	212.921	118.821	205.703	265.441	256.948	252.053	251.97	173.533	355.634	327.546	134.25	344.995	68.7945	135.936	401.296	152.612	355.772	230.444	224.371	242.289	194.551	202.202	256.47	440.173	84.4586	144.831	215.416	120.545	360.351	30.2257	436.754	384.898	982.794	183.5	228.981	200.297	281.856	155.669	85.4971	343.306	250.515	58.8538	124.513	157.569	299.335	209.195	173.202	333.67	172.359	167.641	144.922	110.426	176.835	71.8715	330.614	89.6956	98.5719	257.087	387.353	204.712	119.424	190.217	240.08	233.217	202.3	259.902	343.156	69.5847	293.978	241.034	52.943	117.549	23.8872	88.8001	95.1395	101.206	331.73	243.162	319.698	106.929	213.921	107.938	196.971	72.6599	154.452	183.603	422.112	198.496	486.261	488.718	238.661	247.659	82.5059	20.1656	407.898	206.86	246.111	272.993	121.146	342.776	185.026	224.271	473.413	106.315	181.784	252.572	157.093	319.216	159.669	262.537	367.409	328.919	224.295	260.896	202.147	312.833	304.045	318.135	270.452	90.6403	150.703	123.899	138.472	300.163	303.587	272.088	37.7393	186.991	229.943	177.985	252.867	118.004	197.93	373.1	87.683	253.247	215.394	251.974	140.683	325.783	140.12	282.775	206.684	277.059	214.873	333.902	32.971	201.603	366.535	191.24	84.1479	163.342	95.5023	249.702	310.438	44.7147	105.395	196.784	198.471	112.065	360.16	247.654	334.667	301.398	238.591	273.155	486.446	166.645	89.7427	123.205	250.522	72.6019	139.335	145.727	223.183	165.32	124.488	212.2	21.1483	133.26	170.744	290.69	292.654	315.757	267.446	326.716	173.815	193.746	602.107	186.651	382.195	106.015	175.804	92.6725	1285.48	202.952	384.566	239.347	198.842	176.541	193.802	116.21	173.518	176.621	164.017	254.713	71.349	324.084	169.046	63.9388	116.754	316.289	191.093	160.154	145.655	214.716	87.3923	251.805	262.39	381.491	258.004	187.351	312.664	251.011	191.888	219.141	78.5974	208.015	193.273	78.1297	283.86	237.419	254.738	130.364	184.092	164.529	366.304	199.522	274.942	166.011	285.843	228.735	65.9673	281.126	182.249	147.568	37.0104	97.6213	47.5628	147.937	153.332	87.1025	0	230.981	146.558	93.3482	118.635	184.32	116.512	254.732	269.854	45.2734	362.868	193.922	80.2575	198.055	287.814	218.068	79.7882	330.781	399.895	123.455	135.654	220.928	315.011	218.043	387.928	210.012	269.986	81.6395	145.669	400.058	350.76	157.365	210.149	306.608	64.514	174.886	103.677	118.285	283.565	372.323	315.43	303.01	408.414	232.645	226.494	171.409	239.298	297.078	319.737	332.096	197.506	460.18	204.748	411.203	92.0146	346.287	201.559	141.432	225.887	205.364	102.754	335.44	199.078	146.718	344.069	117.873	20.368	132.953	110.426	285.416	178.661	191.788	283.754	309.639	125.599	174.872	179.984	297.065	111.072	278.928	33.0044	292.47	325.107	193.417	81.6953	205.85	100.379	389.508	318.904	397.031	301.637	461.866	201.483	218.375	154.887	154.088	97.6107	176.954	305.024	275.261	258.261	91.8858	216.021	221.823	307.084	17.9676	66.5743	141.076	201.433	185.228	286.925	95.2026	69.2678	25.1316	234.952	414.782	169.292	350.493	297.792	495.628	325.398	33.2884	427.493	219.215	254.198	150.564	282.1	196.013	329.812	113.432	184.434	232.773	105.971	296.87	135.21	207.935	91.5362	251.493	113.762	96.5608	223.824	203.197	175.408	40.7102	71.3064	160.322	169.471	119.582	314.98	268.43	300.148	324.043	289.684	289.729	149.213	77.1086	116.524	138.567	179.114	356.642	260.625	165.36	169.756	77.7821	106.111	174.426	167.186	119.677	424.714	170.409	75.7553	175.651	200.981	212.758	99.4819	103.997	22.2835	116.713	369.005	188.077	168.634	79.7662	285.238	304.073	284.491	287.481	122.02	267.163	322.437	387.962	451.62	218.073	335.598	16.6919	294.627	19.5981	210.484	290.674	64.1335	115.217	173.046	296.829	212.069	188.842	285.192	217.834	113.619	90.2244	394.915	317.148	306.398	69.4321	292.47	347.519	124.497	97.448	162.192	195.21	323.94	206.844	72.2063	109.95	232.937	155.919	321.352	302.269	425.534	118.723	247.989	378.18	331.707	205.963	255.324	193.5	151.029	200.339	317.141	263.557	25.1802	81.9632	252.678	68.0699	304.303	159.059	103.587	74.9807	292.707	191.419	70.8714	268.096	329.975	168.809	318.919	127.229	319.466	250.016	361.396	275.998	358.897	305.812	108.12	362.414	181.462	476.231	280.327	89.7658	242.801	192.913	318.224	269.764	295.871	251.047	327.577	119.424	249.478	178.122	236.757	180.912	401.159	235.656	222.817	115.274	154.882	275.206	245.975	201.438	76.0244	113.581	194.474	273.649	104.561	291.297	311.81	273.318	296.566	276.173	287.569	349.266	368.029	260.258	447.293	285.408	212.468	164.851	379.118	407.105	469.285	112.56	164.114	101.865	28.4142	81.505	89.075	286.277	291.224	311.939	278.036	472.367	285.862	178.605	277.715	153.286	264.075	259.312	191.409	152.27	294.919	302.12	321.742	149.469	154.477	101.671	302.131	203.849	76.9101	87.646	115.262	325.107	41.6053	254.388	160.909	28.5822	196.839	320.199	212.557	400.872	154.452	140.161	90.0302	47.9916	283.312	323.391	143.457	179.307	69.2678	155.589	172.837	207.594	240.672	169.052	112.267	281.223	190.417	211.561	88.7506	84.4574	321.234	251.408	232.134	95.2191	280.385	161.644	93.355	147.14	42.8144	350.679	260.155	182.416	334.494	323.98	285.17	363.331	151.896	243.088	130.322	238.688	218.377	153.157	215.464	180.877	315.35	275.222	124.171	225.82	214.008	168.037	137.123	115.752	42.8663	141.249	102.964	132.524	261.637	283.837	357.987	209.285	21.0037	146.621	190.808	276.266	125.6	36.3917	315.54	322.432	294.988	109.35	198.208	88.015	268.288	198.509	245.386	95.4858	188.283	167.242	65.5427	188.935	174.957	151.439	10.1913	287.379	271.604	182.506	66.9146	164.595	207.399	179.595	111.809	229.085	342.187	275.86	311.015	368.236	324.837	263.53	185.865	312.18	263.466	32.2411	178.199	370.939	279.641	297.452	127.417	100.903	122.633	172.53	145.461	236.535	162.826	152.752	208.43	386.616	126.091	188.775	206.378	200.461	168.512	46.9759	269.855	97.9946	358.278	119.959	241.101	124.025	14.005	231.773	169.605	208.471	244.265	411.787	299.212	247.849	189.833	111.57	108.72	152.58	362.043	113.073	355.636	120.847	143.111	341.45	145.39	165.492	92.5279	63.8015	92.2021	236.632	308.73	238.207	124.756	374.47	108.492	422.042	186.783	85.1125	283.968	252.364	314.86	219.163	288.001	108.884	581.988	298.335	168.194	198.551	168.078	311.244	307.089	278.722	154.259	106.787	174.783	619.965	194.493	271.054	301.186	65.6351	189.027	99.9436	158.55	233.601	169.861	201.324	234.03	108.465	364.748	265.721	272.877	173.104	121.925	38.4953	159.032	128.689	123.028	238.772	372.247	117.914	274.724	194.905	293.881	340.193	333.217	450	277.542	74.5939	306.211	218.868	250.733	104.664	448.203	327.532	105.696	289.65	141.135	240.929	241.512	163.848	471.448	268.451	92.5695	298.368	287.693	239.704	222.841	112.105	76.1236	216.893	207.326	363.103	296.096	135.81	329.651	161.678	258.46	296.139	164.514	137.124	34.3851	600.684	199.311	352.603	135.933	147.373	354.369	11.3689	156.079	87.7541	119.568	283.62	99.8437	233.078	155.292	309.97	312.849	110.759	152.129	321.637	98.353	235.627	358.812	191.27	116.486	310.758	431.947	55.4849	186.131	210.816	278.29	109.544	64.1438	237.143	267.201	202.856	111.9	146.444	237.015	106.91	284.218	302.937	159.393	246.599	249.784	248.716	101.983	196.147	198.522	133.948	158.275	484.181	147.275	280.113	293.749	278.389	220.604	182.268	133.561	96.9536	202.649	247.567	271.014	130.582	291.615	164.21	336.989	441.555	13.1619	206.233	198.937	179.913	260.775	147.895	216.051	273.716	462.706	189.884	231.856	156.975	162.888	85.9337	278.366	214.418	171.901	53.963	168.645	139.258	56.8876	236.043	0	123.38	151.476	427.416	133.111	252.941	216.546	283.623	254.996	298.342	170.421	89.5405	146.814	404.192	158.258	121.683	254.887	248.432	256.062	376.28	469.582	229.162	137.773	232.399	298.364	23.6405	417.519	203.097	127.942	95.8823	376.442	235.191	139.145	280.786	169.142	212.118	268.578	86.4313	357.722	209.353	119.618	335.594	267.486	115.272	143.962	211.51	269.661	220.379	317.104	173.512	135.167	295.063	107.658	200.613	319.101	195.829	367.9	20.7395	129.264	395.37	287.32	119.036	197.989	133.033	473.992	266.241	89.8506	57.797	554.691	171.097	198.082	262.555	70.8474	158.427	245.197	201.731	79.1174	447.022	431.666	226.777	207.187	384.732	228.116	333.568	197.17	282.398	184.172	266.557	192.644	42.8013	237.877	162.438	82.9416	119.852	273.948	331.058	197.042	216.981	124.197	126.391	248.404	180.687	296.109	388.61	292.177	22.4467	312.559	170.495	289.53	39.9813	260.746	504.413	204.299	63.2073	218.929	7.27273	345.445	183.419	155.533	338.888	35.2955	164.4	164.761	378.021	162.953	281.361	294.517	82.291	217.312	285.101	181.172	323.329	290.196	350.679	309.517	111.641	154.947	96.0813	206.412	67.0732	257.361	227.855	291.816	257.2	210.136	39.9903	93.7087	106.246	247.17	136.134	131.807	284.137	290.741	185.587	162.432	389.859	226.369	160.577	338.058	226.01	198.315	185.217	100.69	134.107	241.631	296.849	295.956	414.815	138.117	94.1676	238.973	397.27	196.952	213.238	159.35	242.978	197.755	147.39	456.131	281.79	162.17	178.769	181.741	160.944	505.473	172.302	260.385	182.944	181.16	196.411	169.809	143.104	247.181	364.118	233.37	121.012	262.113	189.61	320.548	217.942	240.239	330.092	355.528	85.0778	123.315	180.933	257.121	295.01	365.7	180.431	189.115	364.778	79.0495	393.814	74.2525	146.281	251.902	107.199	70.4306	357.668	192.834	369.621	174.007	38.1818	133.118	72.1902	129.193	229.712	185.215	352.876	174.786	201.364	284.069	205.449	237.912	246.248	165.706	19.1729	613.728	371.71	364.91	380.401	77.4816	191.304	191.455	94.9112	425.558	242.084	249.908	103.843	344.82	473.059	275.814	255.04	317.83	360.506	547.927	179.845	158.783	333.956	234.89	220.257	242.465	332.168	240.717	194.008	236.943	180.204	254.827	274.446	226.811	49.2986	500.109	206.825	334.187	60.4206	331.608	188.016	110.699	207.601	252.483	330.685	248.155	130.63	103.077	219.186	105.003	258.614	398.258	402.942	207.974	159.849	237.619	72.7856	207.815	138.013	267.889	142.734	242.601	195.918	30.1955	76.4469	357.359	149.434	204.685	199.148	130.043	93.6473	157.681	123.94	153.875	139.855	364.359	202.055	143.309	164.363	198.888	103.218	341.676	324.279	37.2005	109.887	284.006	158.362	180.726	649.296	347.412	171.11	267.065	220.872	407.335	160.935	89.6765	195.664	83.1648	260.94	82.1458	213.089	279.641	267.816	48.5283	423.777	381.898	299.083	114.654	164.518	131.208	100.161	285.89	55.1259	253.471	220.365	133.314	260.594	169.614	282.88	25.3075	101.35	247.291	132.502	163.466	622.097	143.664	85.4051	192.932	198.549	178.75	122.679	111.809	599.873	200.385	207.496	135.912	328.876	288.625	160.653	108.187	242.946	245.843	27.2889	220.92	397.698	167.647	222.976	69.4799	396.539	324.966	33.6636	328.66	56.2005	243.172	134.091	76.0244	236.567	291.626	192.774	210.164	107.305	168.947	185.617	517.787	197.702	282.265	267.985	260.742	263.17	260.309	107.355	226.157	226.219	142.955	113.632	105.259	123.255	322.727	201.25	151.296	136.046	31.2973	292.47	254.111	414.503	381.445	155.001	168.004	169.286	125.192	195.906	307.155	152.264	84.3563	401.532	330.944	139.425	363.69	192.163	175.802	69.7721	144.227	214.787	294.609	267.82	117.3	191.894	246.169	485.417	125.436	121.893	75.2651	367.192	0	346.055	108.879	142.876	236	65.9807	140.826	60.3889	150.571	169.51	271.853	236.947	156.063	247.634	181.898	127.313	116.202	226.27	97.9695	101.148	176.022	335.136	293.763	87.8929	236.389	293.177	466.814	207.928	25.3492	140.303	192.132	343.978	132.485	362.571	70.8714	20.5326	127.825	143.362	73.1628	309.054	384.273	176.863	133.15	257.573	264.76	198.769	337.287	255.2	292.814	313.952	305.256	84.5864	442.371	63.2966	172.737	98.4768	132.314	337.433	314.588	108.671	258.791	220.986	282.332	272.403	143.731	164.668	168.074	186.003	108.706	348.043	89.9066	208.207	241.886	111.38	395.651	54.2762	145.646	34.3663	366.122	363.233	154.745	337.239	222.36	231.892	274.305	336.937	246.654	193.847	58.6936	269.647	358.468	150.984	307.277	110.133	266.879	278.207	192.21	6.0834	537.112	92.749	275.577	341.041	399.375	153.8	171.153	140.592	195.668	230.371	382.083	295.745	300.863	67.512	134.285	334.508	169.878	59.5358	201.52	178.759	246.851	401.613	199.673	145.491	21.1165	315.109	224.689	108.974	252.812	168.369	303.865	249.161	118.792	276.441	155.124	186.675	118.083	319.884	79.6406	202.79	275.021	135.115	246.787	149.012	386.28	273.784	183.762	156.208	453.342	239.082	263.174	323.794	262.151	294.415	148.86	156.921	211.997	185.315	9.27052	300.559	331.218	123.006	287.361	221.292	97.8275	185.172	57.8657	151.761	118.396	106.479	45.4562	175.142	286.012	287.219	124.466	285.376	252.148	225.164	200.931	216.836	188.469	93.7271	189.246	160.885	327.222	175.586	43.7799	90.6491	275.516	241.942	222.052	191.135	170.376	214.535	214.914	248.857	384.613	218.65	376.006	142.346	409.335	272.701	420.093	260.643	277.487	192.392	350.108	98.1944	199.098	223.895	401.928	318.372	144.129	146.936	402.024	209.57	286.768	322.759	57.8657	446.245	60.1557	342.571	79.5503	435.298	183.909	376.061	144.687	92.6057	244.057	215.147	214.186	153.276	155.308	204.259	245.751	425.644	298.477	97.0021	194.556	289.682	70.3086	318.197	88.6072	179.598	206.209	392.86	277.2	255.154	216.194	94.6412	145.459	147.366	274.028	353.848	78.0413	234.722	174.276	27.9236	242.365	266.668	105.025	142.096	66.3299	489.948	238.31	375.253	134.271	277.677	226.883	299.138	172.941	156.846	351.069	93.6473	393.647	253.136	219.644	187.862	325.925	155.952	128.736	114.506	195.467	153.226	229.106	200.305	189.634	191.963	65.1432	255.538	260.817	93.8333	152.22	73.2055	203.465	195.985	215.267	257.2	203.404	238.55	159.888	270.229	416.241	142.734	171.636	23.4664	136.898	351.215	205.71	301.337	193.693	353.756	213.121	260.693	146.785	290.719	283.752	291.242	164.812	195.83	42.1813	273.282	280.225	115.037	187.519	176.213	181.397	220.596	93.6473	110.206	0	15.8451	429.703	75.3667	204.634	115.477	184.17	119.881	43.4737	213.922	205.854	144.386	363.043	230.233	177.54	94.6233	384.938	227.117	271.246	247.116	116.532	184.891	52.0091	129.778	187.105	136.819	273.611	137.413	121.868	163.439	217.527	222.422	283.998	294.433	199.421	272.891	153.598	115.227	323.579	173.999	132.436	374.492	169.849	198.918	184.528	246.935	141.314	184.599	172.639	197.342	374.801	295.15	143.084	200.758	296.528	210.113	291.997	124.265	5.53597	21.3832	46.9909	415.793	42.2631	198.73	188.922	202.495	122.128	83.4359	478.245	245.718	189.728	225.575	88.8082	197.161	180.339	250.458	296.844	65.739	207.487	210.313	76.1473	86.3957	33.3837	186.593	90.1927	339.353	259.18	244.37	221.953	141.85	205.331	108.092	213.66	248.044	65.7468	380.267	166.527	149.933	125.846	186.772	228.961	237.999	241.073	173.556	168.331	290.161	96.1697	479.341	266.619	244.247	325.066	313.767	373.013	113.17	192.496	192.495	196.475	225.398	451.023	381.169	197.595	277.717	71.115	202.841	126.468	548.754	0	149.786	244.103	265.327	258.875	206.254	367.357	377.361	260.357	240.892	517.126	274.998	28.2398	44.0653	45.2268	110.213	201.247	58.8795	287.971	126.59	227.769	112.599	247.183	330.08	258.93	103.453	97.4646	187.493	249.337	204.228	315.553	219.474	356.916	346.601	88.9947	383.696	256.595	198.036	204.906	328.446	196.966	363.238	172.841	72.2491	115.908	177.443	184.876	179.768	134.637	261.78	88.8539	386.745	281.339	203.901	154.593	146.634	166.846	210.043	240.2	119.078	173.099	89.4522	379.594	287.849	396.35	98.225	269.495	103.871	386.452	132.709	311.156	137.91	414.852	311.786	88.8001	447.658	264.797	254.771	243.238	132.524	143.723	148.52	236.242	67.616	106.155	231.623	134.533	348.921	88.8001	255.798	345.959	361.012	135.564	87.6858	247.42	324.207	184.42	272.995	385.126	303.818	99.144	69.274	337.013	310.917	99.2292	198.092	83.838	118.706	392.8	153.827	80.3736	231.337	185.336	19.6655	499.681	192.646	142.598	83.5488	232.242	292.855	124.311	256.056	332.888	198.503	264.271	191.83	278.942	163.181	263	304.254	193.647	112.429	225.804	174.09	122.68	313.846	146.531	161.532	164.316	83.9237	259.49	262.759	363.383	0	48.3457	160.588	249.773	69.6736	300.291	157.043	226.164	236.381	100.815	109.88	298.586	353.044	103.189	78.7425	327.834	363.705	224.402	112.68	89.2777	248.612	194.072	212.683	206.043	172.301	205.393	463.239	27.7596	175.189	191.265	280.67	174.754	380.924	205.895	208.052	314.681	272.133	272.028	108.035	210.597	202.94	116.375	35.3597	148.466	73.6648	159.311	323.359	401.272	66.8278	37.2685	25.647	71.1262	146.33	187.847	344.213	231.245	191.385	256.295	265.007	170.285
AAC77345	16.8856	13.3579	6.76988	6.27331	18.7342	22.6285	27.1057	24.6697	49.4237	19.0881	19.8784	39.2545	43.8867	11.316	53.6851	8.08637	18.0826	46.931	33.9993	9.87189	61.8156	9.58549	59.6578	14.7997	5.7914	66.2998	7.63309	15.458	18.113	21.826	39.0621	13.9113	55.0742	44.4542	20.9197	24.2815	26.9583	13.9747	16.6315	26.2867	36.0642	35.8275	32.0243	23.3961	2.12459	26.0919	16.0593	10.6327	10.3649	9.50386	45.8569	10.7198	40.59	26.803	16.9992	98.2874	42.2978	67.1871	13.7623	7.45996	47.3698	13.2098	43.9045	28.6311	24.6712	16.6749	48.3484	30.299	34.5986	27.978	38.0242	24.6471	25.4421	41.9939	42.6106	23.6036	34.4005	19.0035	31.3421	50.8033	16.1104	18.9327	8.1915	59.0932	26.5624	26.6656	59.7349	2.99236	14.5963	2.8141	14.6593	11.0907	16.2252	26.8417	18.0774	26.165	26.0841	40.8102	11.1756	8.1775	8.64027	6.81271	9.77603	12.6883	17.2736	49.7908	4.68698	32.6318	20.3325	18.0293	37.2613	33.4885	16.0298	0.315984	22.359	55.1443	7.67407	33.0441	18.6366	0.334867	32.5116	70.5043	65.9914	15.0723	22.246	5.26079	28.6134	21.3563	26.9591	44.3565	20.4195	30.032	23.753	34.2124	26.202	34.8094	40.3759	11.1035	34.8933	38.4691	13.074	30.0947	12.4128	7.35522	49.4754	19.6758	39.2427	21.8182	21.4328	117.956	11.5824	15.333	25.7072	17.4612	39.2265	18.6858	10.7078	20.0991	12.3229	9.9182	46.2945	14.2814	36.0974	53.9535	28.2542	18.4912	42.6491	15.4623	13.396	13.8151	18.872	13.261	57.5314	97.5933	5.19592	39.3295	34.0223	24.4308	10.384	27.9409	19.0217	74.7475	38.1406	23.2979	16.7624	34.1824	16.618	13.4276	41.9451	87.68	94.8186	7.40236	94.2205	25.4	18.2512	18.5575	48.6871	37.562	66.4419	67.2378	24.3475	15.3343	51.8581	55.6071	27.9268	28.9837	30.5343	27.2694	92.2459	41.6635	108.277	34.2726	97.7821	57.9232	87.9386	59.1187	53.7938	25.9128	218.499	82.8508	54.2929	71.2333	50.2232	91.8532	31.8137	95.6737	0.837126	113.511	43.7666	35.5354	32.4398	25.67	27.1724	43.1958	22.0604	44.7274	28.2218	198.662	19.3835	10.0852	20.3499	53.3065	52.7194	41.3528	29.758	24.035	28.0254	14.1563	2.63133	8.88461	58.7049	70.664	22.8198	157.349	22.3367	171.885	68.8956	6.95477	77.2848	28.9286	42.9135	81.8865	68.9938	41.7378	65.6531	22.186	13.9414	64.4275	45.2645	31.9394	125.229	123.541	53.8505	19.7595	8.01717	27.7444	47.641	89.648	172.058	35.0073	78.0906	63.9375	59.8355	151.733	21.8423	20.5341	77.0521	55.2091	27.061	26.2843	13.8475	48.6946	85.5281	62.2007	25.6486	47.9645	45.6435	69.4906	49.9704	178.532	13.6836	62.9511	82.7396	28.5967	31.0949	71.9253	29.9245	90.1147	15.6086	41.7038	37.528	27.8262	87.5154	25.0209	25.381	132.346	62.3614	22.8992	17.3268	21.2815	52.0081	113.064	29.2004	15.4616	36.1989	106.121	63.6194	53.9283	6.24622	12.5314	51.0157	29.5772	47.3115	70.5306	65.1943	132.813	25.7255	55.8889	68.2143	10.9417	72.4055	33.584	24.5194	198.308	45.7871	38.4329	125.966	32.4037	13.5436	100.453	99.3432	80.9685	63.2267	70.9707	46.8019	36.6906	106.106	65.1024	55.6346	50.2124	201.626	33.8795	42.4825	31.1514	86.9394	181.125	19.8388	61.5921	45.7667	31.0361	58.1698	70.9691	21.0903	19.9105	63.9538	39.5533	34.0673	76.8433	42.8455	61.2996	34.32	21.9371	22.049	69.3884	43.9238	98.1552	13.7852	78.415	46.7457	14.747	70.2248	31.9046	72.9857	85.2264	26.4079	39.0665	65.2502	45.6975	125.495	92.22	71.6324	39.9439	14.5782	43.5041	35.1655	423.298	19.646	46.9331	16.0163	76.1393	50.4632	95.5047	96.0477	139.12	59.2318	36.5436	145.143	31.8712	18.4393	12.0238	39.7472	81.689	66.0591	44.6196	143.213	62.7168	88.6993	28.9531	124.158	60.6675	88.45	11.0968	43.8867	62.0661	126.058	92.2036	0.81432	34.2311	30.3945	48.5047	36.8164	17.196	143.705	51.7132	63.491	31.346	41.5322	41.7081	19.403	77.0234	22.8981	65.6427	25.4205	27.3558	34.2323	45.9577	140.542	64.1236	59.3651	58.3286	26.3431	41.8101	126.502	77.5706	32.541	30.6372	22.8659	95.0306	70.4291	29.3965	44.526	65.3549	113.104	48.1067	36.0808	99.0772	67.4842	43.0731	76.6651	234.577	60.8497	28.1445	73.7031	117.031	38.1938	92.7398	4.41468	2.26018	73.4728	22.2226	70.5277	47.961	28.3958	22.3754	66.8778	59.2556	199.722	74.1612	9.87725	68.0917	169.024	29.4686	38.641	41.9289	203.748	73.4229	34.9607	35.0104	26.8055	43.9668	40.6296	209.852	29.8081	34.3287	34.1882	45.3221	41.9662	39.442	44.4549	33.7279	68.8036	47.6501	48.1998	134.3	8.72075	115.921	94.0328	40.2958	158.994	13.4719	50.5406	104.404	40.013	59.1124	43.4305	42.4628	33.7662	92.1078	30.4419	61.0586	52.9569	66.1557	48.4086	79.4614	19.3803	88.8768	54.956	77.8931	66.0771	12.2924	13.9331	142.545	73.7206	35.1853	34.8702	15.6257	12.9668	35.0677	72.126	228.331	31.7499	34.7072	25.917	52.1999	35.6755	36.4554	24.8332	61.557	80.187	24.5684	44.5695	20.6606	54.707	49.0694	33.6717	59.0259	48.5641	76.914	27.7736	23.659	80.3536	63.0508	90.1208	5.5924	86.1335	18.8423	70.935	35.5666	28.1874	51.8684	90.5695	39.4607	32.5415	69.6696	25.813	17.9624	193.94	3.3618	273.553	89.6407	54.6011	34.8085	105.689	17.5512	12.0507	13.6903	13.3061	43.5149	48.181	29.359	13.474	87.5956	25.1606	36.0514	66.7811	51.4449	61.9768	79.0136	42.8493	70.7468	22.0815	11.5958	35.385	87.2096	57.4178	64.4164	64.131	18.8086	49.7699	37.4155	20.7997	120.768	35.0773	15.946	30.4963	3.62602	22.9788	7.5977	68.5086	30.2542	30.923	27.0898	116.195	48.2815	29.4155	46.6279	151.03	66.4041	83.727	10.3022	36.9464	93.1319	30.0536	32.8293	84.2442	53.5349	47.3304	62.36	6.38643	66.134	52.6007	22.4752	123.878	124.697	195.843	77.9403	23.6039	24.5107	75.5616	42.8173	28.4026	60.1834	82.8838	1.31968	67.6586	90.0238	40.5915	65.509	46.1816	12.9547	130.036	35.2411	7.14063	109.778	71.1966	36.5205	122.616	95.6744	76.2499	42.9644	35.8419	37.8291	49.2789	28.0788	17.7176	71.119	9.51707	28.3771	121.435	24.4069	40.7604	68.8628	39.2459	49.4866	32.5429	28.3237	63.8464	88.1711	36.1623	0	19.1672	14.2444	56.9545	43.8994	88.5607	28.6374	87.9042	40.5199	18.8806	37.3177	64.0634	29.3994	61.5831	49.8483	15.9007	11.1352	92.7207	59.5301	62.457	75.7219	18.2971	116.94	70.8561	50.1071	52.3119	33.8455	44.353	25.1821	58.209	20.3453	168.235	25.4116	32.9026	51.2022	82.2218	11.6246	85.7119	65.686	103.149	47.7169	31.4589	55.4955	53.4217	55.2044	68.873	35.348	31.8302	55.2825	214.33	57.7863	65.5015	2.41796	33.6347	15.5639	156.332	65.4507	1.76357	25.0992	50.596	44.3095	18.9366	32.3083	12.7606	83.9888	66.4247	14.9701	37.9881	26.8055	16.1527	39.9195	64.3674	30.6201	69.3084	39.128	100.478	157.363	27.7082	30.8471	51.5471	2.3478	69.0686	65.0866	69.4961	16.4422	45.5365	33.4713	45.3015	30.5471	34.0367	20.14	50.9794	216.455	38.9624	84.3833	64.9546	11.1404	113.262	119.458	114.034	64.6976	10.0501	32.6808	55.6685	180.781	10.0269	33.9137	48.9851	74.0934	36.0856	27.8267	35.8702	13.2449	16.774	87.3167	70.6021	1.87694	96.8307	101.211	74.692	20.2721	18.9761	46.1989	23.561	82.4239	33.6364	69.9015	27.189	98.5927	10.1293	48.982	18.7556	51.0837	120.194	80.8683	63.8653	35.7696	168.557	31.3043	29.4864	50.2638	60.6364	33.5707	47.9843	44.9388	37.8883	49.1552	22.5799	197.835	75.5845	47.6762	25.7746	22.2046	90.0938	116.096	56.4838	52.1157	22.8685	75.566	35.3714	20.8488	182.601	80.8671	29.9429	29.6032	19.9829	27.2364	21.2655	53.9557	24.5726	14.8207	43.5522	27.5539	84.985	134.392	31.3389	18.4498	25.839	76.5033	15.6806	75.9601	32.2998	55.8885	85.06	28.0895	59.6708	30.0239	90.8031	41.0866	79.7648	33.5385	25.4236	211.273	1.21878	68.9301	15.0069	51.6104	19.6244	50.378	25.3043	51.7814	132.417	16.5525	39.5803	70.0373	20.2892	28.2379	21.4123	16.1182	17.7754	34.6967	19.4693	69.0686	51.0342	92.2946	25.4992	183.858	35.7824	51.6468	70.1707	32.3515	39.8803	34.7338	45.2495	195.863	54.7364	57.3108	169.059	45.2734	81.8553	92.7384	40.8414	70.7341	45.2272	51.3652	58.1544	21.8475	77.2907	19.6344	37.5429	14.717	100.663	103.509	11.6943	26.7655	84.3132	41.8756	63.9002	16.9124	102.174	67.3196	37.9401	100.858	42.5467	73.1427	60.075	75.3154	59.5613	19.8554	99.3026	150.047	12.3614	30.604	64.3618	42.2744	89.845	15.8493	45.6368	49.7058	40.5663	33.4475	76.5423	173.784	39.442	112.982	102.485	49.5193	59.7611	27.4857	37.0899	83.375	34.046	39.9515	35.8197	8.82021	50.7664	18.494	43.1384	62.1106	24.2888	151.165	8.98667	50.3139	32.7766	53.9829	41.3208	26.1434	95.0789	37.0302	61.2831	64.5685	111.504	18.9389	43.2761	37.6087	26.9748	118.631	80.6133	70.9796	74.4773	15.9053	12.8064	35.3648	22.9625	30.2418	17.1122	48.4397	46.3389	83.2163	37.537	111.794	75.4987	59.8283	28.2231	72.9866	54.5827	48.1886	90.0029	44.0967	23.0944	63.9425	31.4273	72.1671	61.7869	94.4694	73.3549	41.951	83.8067	18.3452	123.244	25.2147	60.1382	54.8946	29.3048	83.1055	8.90438	131.168	67.3871	35.0886	50.1109	69.7277	113.804	40.4375	26.1546	13.2449	28.973	37.5339	83.7427	38.9141	26.0739	42.4293	92.3432	31.9609	28.8859	54.1229	42.1987	33.0758	26.5087	74.7167	84.2419	17.108	61.8425	29.9982	66.0431	20.8643	22.8702	145.408	111.249	153.229	108.438	128.021	38.1867	29.3865	15.1815	41.5758	89.5039	35.4616	24.2032	82.3418	33.7668	58.3548	23.4606	10.4304	37.2468	133.682	50.7419	45.2219	9.07928	66.8507	118.68	37.6854	33.4554	37.3054	61.962	55.0069	61.1121	6.44804	18.2753	33.8812	26.8012	187.72	6.89817	45.3831	52.1968	9.54228	43.9374	76.1819	18.398	66.7356	66.4229	31.922	36.6377	56.8933	44.0551	10.5675	67.7021	35.7718	15.0586	9.63252	44.8082	38.0712	68.9264	23.1283	38.0666	37.4924	23.0913	64.384	66.6769	126.066	30.4623	44.5005	37.1068	127.361	74.5334	62.7541	30.6264	31.0436	58.9295	114.748	77.8877	115.499	83.7222	33.8688	32.4557	66.5607	68.6735	33.1229	40.863	23.5445	37.1727	48.3523	43.1309	90.9349	99.2407	34.1415	55.5595	30.5427	29.2943	24.1245	2.78477	47.5932	111.159	15.956	178.176	13.4891	50.943	65.8979	45.9304	48.4126	45.61	16.294	135.785	33.8661	35.5287	22.96	45.7579	49.3959	33.0504	78.4545	91.7911	17.0796	126.807	27.8176	24.4501	42.3161	131.94	99.5218	19.3339	19.6603	48.8316	114.061	47.2042	44.5937	41.3038	67.6162	13.6874	45.8528	109.918	37.9765	71.9564	96.6094	46.3373	136.795	101.386	15.0912	33.7138	24.3341	31.9842	96.1175	76.5611	22.7119	33.7348	16.4726	57.6215	194.796	35.0866	46.0501	81.3594	124.024	77.7454	77.9848	99.1267	126.364	84.0012	27.0443	21.2542	148.957	21.3438	39.0839	34.4564	19.4421	27.0578	58.196	26.9902	46.489	32.5308	17.9814	60.1995	110.114	6.06842	40.5276	23.8519	89.9363	88.921	21.505	1.52361	59.8487	30.6262	49.8514	27.8938	29.7036	43.6567	30.9303	58.8866	34.5874	24.0882	122.624	48.2181	60.8156	70.5056	96.1466	79.1821	14.3715	19.0481	108.133	35.3363	13.6302	9.72581	55.0058	19.9689	47.0898	78.1966	53.3989	34.8877	69.9316	65.6885	99.6598	33.7967	4.99723	63.2476	89.8625	17.0219	88.3557	52.4987	29.5763	11.1798	16.9856	57.039	61.8363	32.5675	41.6786	88.0613	32.784	27.3971	67.5702	10.862	49.0594	119.035	29.3858	14.5	94.3026	68.8315	41.937	31.4119	81.6863	80.0223	61.7215	64.1056	33.0482	29.9867	18.8141	87.3568	38.8005	51.4698	14.4392	76.4932	59.7172	28.9199	60.4731	23.509	26.5577	35.44	65.4184	37.4989	31.6385	34.2151	83.8906	71.2236	48.6275	88.1799	28.4805	20.8189	32.8821	23.7434	71.9323	72.0892	18.3579	41.9217	57.1329	80.8606	43.8219	83.2189	134.345	13.8121	21.184	112.632	11.7927	50.0733	27.8761	97.4948	76.7061	163.945	30.6621	90.2502	78.8178	23.1743	212.422	83.6747	45.634	39.7308	24.3204	53.6166	42.7093	48.4569	84.132	23.1193	2.52184	63.0215	0	16.2924	76.1721	25.5158	205.584	68.7137	24.052	62.9153	113.575	30.356	11.0184	69.7384	20.6562	21.3032	42.7617	26.0608	32.744	63.3676	75.7318	98.2169	29.4456	19.921	49.8995	47.6704	125.863	30.9147	153.963	61.11	19.8102	4.1705	19.8188	179.277	229.214	26.0176	55.8819	77.3313	29.5776	10.7488	74.7019	80.9009	5.27464	26.17	102.358	31.1558	17.8418	76.8037	90.8731	22.2471	127.359	122.307	47.1022	23.3198	14.1467	39.1361	103.758	57.0013	81.3426	14.8119	20.9989	133.974	65.4054	12.904	62.1923	153.832	134.836	54.6467	10.531	38.9136	84.1895	6.09001	88.0288	26.2036	13.5746	34.912	175.929	54.8759	63.6857	41.6028	105.845	21.4322	37.6758	35.2871	17.0968	2.7235	13.4852	118.271	45.8139	54.5374	61.7991	7.55761	12.8267	67.0859	44.1166	40.2465	47.607	120.843	64.6451	49.2615	47.2986	2.64098	29.7541	66.4591	40.9745	42.7284	53.4266	17.7947	121.543	30.9752	55.9677	40.795	32.2998	133.42	402.512	19.1425	62.7274	8.27763	47.7333	51.3975	10.8161	133.054	30.1524	20.5234	31.0305	206.517	44.2646	105.586	18.6025	29.8079	115.643	88.5468	107.779	59.5832	41.283	58.8963	37.9491	19.403	30.9426	24.9808	166.118	12.6111	101.6	138.945	73.8455	137.226	81.3817	16.6163	28.6611	59.3939	118.392	1.73761	181.542	54.649	26.7053	66.9601	50.895	60.6274	19.5839	43.0531	23.933	15.138	40.9065	72.8582	40.8624	70.2764	16.4884	189.429	35.7654	142.083	78.0748	14.7761	58.8118	38.8395	14.4418	61.7621	69.3336	114.593	69.9081	58.5806	123.481	64.9739	64.2652	39.5623	39.544	51.6323	207.477	17.3048	43.0333	52.5791	68.0724	41.6094	13.5818	49.8347	105.865	39.3442	36.2043	15.9673	84.4076	104.094	59.6704	77.94	33.5886	42.5282	95.1197	39.773	13.8459	62.5279	59.4212	55.5124	19.4696	54.0553	47.4157	27.8442	46.4574	155.283	20.3633	44.3968	97.9768	32.6282	32.0099	99.9093	34.9982	35.9974	36.3338	27.9226	31.0077	31.9518	31.6285	79.1586	99.5433	12.044	47.1866	54.259	7.48455	48.7531	44.1278	40.1199	27.7527	2.03003	103.082	51.1178	62.8276	73.687	45.9809	20.4387	41.1721	136.884	83.7713	54.56	53.1465	24.921	33.0077	102.075	25.8534	45.4827	62.7047	80.5009	130.912	40.925	36.6308	95.4017	19.507	25.9803	55.811	55.7238	28.5736	66.3611	33.5389	22.1538	29.1485	116.04	20.414	92.6145	100.671	80.4047	117.27	38.9149	33.8485	95.8961	36.3475	49.3785	84.0721	72.5295	84.533	64.0299	40.0394	31.4966	20.5373	57.1008	55.457	62.0603	34.4835	65.0099	187.298	50.4771	21.639	53.9353	85.1477	24.3423	78.9107	47.166	15.963	40.7948	72.9284	2.39303	44.8411	52.2453	10.46	55.7392	34.2023	17.5875	27.8617	44.2201	52.7402	54.335	63.2453	49.2882	170.934	54.3639	20.5549	127.289	40.2348	24.2431	57.9208	165.516	34.6867	166.073	53.7691	23.4898	33.7495	27.5797	55.2046	21.9414	15.4801	63.4561	43.8922	96.3772	15.387	71.0406	70.2188	36.5709	91.3812	88.4403	2.06916	36.2025	12.2997	83.2798	15.1386	53.5991	72.0352	37.4185	25.1003	136.465	41.4457	33.464	110.304	67.7418	4.40361	0.850583	25.9099	40.2709	20.0604	365.656	19.7449	32.5898	61.0687	39.7617	84.1771	37.8535	64.384	89.2359	70.8859	44.5978	58.9296	213.471	67.6564	41.6534	16.8734	28.0931	108.832	5.06354	44.5605	17.5705	33.4183	94.2249	15.3977	61.6643	42.1652	27.1263	102.717	29.9162	95.1031	28.7811	18.494	51.323	62.6242	63.1701	57.0994	48.4748	54.2994	62.1972	29.7551	2.34807	28.0968	72.7747	127.002	26.6155	36.6148	41.7508	86.1084	13.3237	78.4518	12.2511	29.1557	1.41406	44.1913	4.42582	62.4376	69.5557	4.12078	69.0686	28.9855	132.581	39.8484	29.0745	121.969	51.2704	27.7876	39.4938	38.6855	26.0895	45.4288	76.1663	46.5515	61.9636	1.75621	29.7356	60.2637	109.04	31.2849	60.2424	40.3705	109.93	33.3288	85.6185	56.1078	70.1565	28.7213	29.0185	36.5938	68.7302	0	146.897	26.465	5.01421	34.2227	22.7862	30.9386	89.7249	22.9954	39.2217	45.878	62.2926	27.0719	37.9606	65.6062	45.6867	19.6692	175.292	38.6625	50.9462	37.4635	83.0628	142.034	118.055	27.1065	43.3605	65.3675	34.9202	6.94392	82.6101	64.3202	55.9987	83.706	31.9594	16.9124	5.83775	27.6783	97.5628	14.5054	54.9939	64.3223	11.0701	29.6626	14.9865	110.418	62.5191	217.812	57.8342	28.9515	58.7921	49.2545	39.3528	12.5068	0.765613	54.6145	171.868	10.8113	27.0361	21.2826	11.6933	129.021	69.0331	23.0105	44.2213	57.1335	35.0777	159.26	59.6711	79.7759	61.8317	30.1641	222.523	78.062	31.1269	66.7551	33.3153	21.6324	20.1785	45.5257	21.2611	41.4015	107.294	122.047	15.9041	28.0868	59.461	29.4643	27.118	77.6653	100.385	18.9607	157.781	76.9266	35.4527	71.0044	10.9082	34.8509	0.0375101	78.287	33.2788	116.732	106.031	27.8268	15.1407	75.6156	150.028	79.2194	52.3189	37.3499	126.025	26.333	11.7938	46.1956	49.2256	59.2337	85.5878	50.1956	27.2694	14.1207	41.3815	66.2139	38.9931	1.80652	62.7061	38.4095	30.5062	61.3516	78.3609	16.963	134.759	66.8347	36.962	21.5689	54.3387	45.6028	39.7594	35.0987	87.9288	63.355	108.569	53.3005	139.262	89.3433	43.0681	47.3621	13.3602	26.5591	126.733	57.9948	99.3083	109.125	22.9695	46.8076	43.3221	95.7421	48.1335	6.79601	41.4161	36.4381	28.9653	119.096	61.7463	25.4934	146.632	11.1632	19.8485	33.1477	56.236	88.6836	5.70565	109.531	25.1833	27.8824	87.5585	10.904	27.6071	55.7327	129.998	50.882	32.9097	48.6156	133.937	94.6868	37.3994	54.1496	101.362	30.366	57.2223	26.961	56.9365	36.7296	63.4822	78.6514	236.145	146.751	56.0305	114.494	75.0813	126.105	24.9406	41.4823	34.942	45.0587	32.566	65.5043	30.741	42.4024	61.6061	68.7155	83.9283	107.285	17.9142	51.9614	69.239	75.7516	23.5438	11.1632	69.3756	72.1112	36.0553	12.7723	62.7423	31.7725	53.6253	54.2811	22.9417	36.677	87.175	129.634	10.0579	32.2893	189.305	98.3974	179.558	36.8151	44.1072	33.9824	31.2255	34.2457	16.8124	36.2824	39.3233	78.9641	20.1568	77.8982	87.1863	26.246	180.777	34.567	171.263	116.222	63.3469	30.0893	180.095	34.9548	21.9115	63.2687	2.57536	135.528	40.5779	36.9503	211.368	81.6002	33.0843	91.6803	31.6175	49.6469	23.2636	36.1919	70.7552	322.233	55.7392	88.1679	92.6989	195.408	38.5859	83.9443	41.425	70.6976	40.0637	44.9637	37.4589	51.1619	63.0671	29.1257	26.2776	13.8773	20.7644	34.2037	19.8364	20.0361	30.9427	17.2336	39.6322	49.5088	80.4311	34.2378	29.5616	18.8221	103.04	29.937	24.3423	63.4018	1.84399	24.9135	11.1517	40.3885	1.76861	30.595	44.8135	26.3196	52.5238	29.5048	1.59497	56.9805	42.5063	22.3791	38.675	17.8322	38.893	75.8821	29.9073	25.1401	62.6674	69.3412	84.3347	55.7392	119.86	0	0.915709	71.4218	43.4795	51.0902	33.3053	77.8853	98.6804	64.7251	73.975	43.381	55.911	15.1111	26.8212	21.6125	26.734	67.0127	57.8753	90.0562	88.0988	50.7697	61.8889	45.1204	71.8417	60.6867	57.0799	85.344	58.4034	58.7647	98.6096	22.7511	24.4918	86.838	109.423	53.6249	66.3764	13.3404	51.6293	77.5965	119.252	37.8256	37.9237	62.8049	57.7806	90.9679	62.7053	66.4938	46.1183	23.3647	38.3952	80.791	42.6822	40.2506	126.567	34.2069	80.4923	76.7312	111.537	3.77133	7.44592	28.5909	15.7905	22.5945	30.593	19.9545	50.4481	35.2614	15.122	96.4925	27.8853	65.2763	65.0842	19.9087	7.41741	77.1949	110.063	84.8178	44.8298	42.5218	27.2228	0.700777	39.7023	19.2259	2.69536	16.952	34.2291	75.2594	74.806	75.8965	36.1072	74.1209	12.1938	72.5647	147.901	35.4234	100.787	48.8956	126.654	18.1747	6.36262	57.1867	0.650236	41.281	65.5673	53.3063	51.6343	10.464	54.1493	61.0159	16.6004	73.3053	123.547	32.74	49.2748	25.6462	33.5399	33.8247	73.287	89.7415	91.7338	36.6678	156.318	1.09563	163.089	35.3132	56.572	0	28.0902	79.6545	70.1383	61.1356	61.3115	49.5498	72.0291	117.206	56.3112	75.5448	37.1215	19.6987	0.62443	92.8536	35.9188	53.3311	77.6593	68.278	50.5613	33.9249	82.9457	47.0299	21.916	40.621	111.659	9.26483	96.2689	64.743	38.8436	193.415	64.4478	57.9701	29.0573	35.047	65.1964	114.444	57.252	64.3612	40.8625	40.6711	48.3214	69.3615	34.8553	33.771	31.6119	61.6963	6.7697	48.1755	92.6811	34.106	79.0775	155.136	41.1345	63.3605	74.2423	36.0808	62.8988	49.1894	24.7052	70.7373	17.3623	20.033	269.573	49.0697	48.2019	94.6412	30.4309	23.9806	44.1385	63.0469	56.3305	82.3479	21.6418	50.5406	106.938	61.8944	51.3195	44.8453	46.8997	25.8916	27.8456	58.9752	9.54288	103.717	19.4716	10.3292	12.4225	50.5406	56.6927	86.3308	56.5986	58.6464	31.6362	100.585	31.7672	26.3285	33.4149	49.0639	55.8977	39.1596	22.212	120.229	91.267	34.6333	19.9066	17.3733	75.5924	112.989	29.9297	54.9664	68.137	92.9723	14.2143	77.6444	255.113	38.7796	28.423	17.5748	23.2434	101.579	101.097	99.8518	61.7695	18.9114	39.5622	26.4246	23.2403	22.2106	34.2041	3.02457	89.1866	109.984	11.6306	28.7332	66.6103	44.0224	27.7789	30.6219	78.7868	26.0395	93.8346	121.276	0	57.5266	56.5353	17.7984	24.1773	44.289	24.7316	70.8295	41.975	37.2295	32.7236	124.146	6.13384	17.2859	1.14981	30.0901	85.9551	1.51831	29.8763	15.5961	30.1882	63.9791	141.061	60.5549	33.4693	30.2142	70.4502	17.3527	23.4779	21.0294	60.8859	4.86454	170.111	127.099	129.842	102.292	138.859	36.7882	35.9885	42.1478	81.053	30.2211	20.0294	75.8597	25.9035	43.4416	58.3033	58.919	50.2371	28.6386	5.71102	87.4084	46.343	40.5337	69.6853	49.7025	150.232	71.1708	27.2859	28.0917
AAC77346	19.4968	19.6863	17.2968	16.5882	26.0158	19.6818	49.3492	27.5474	81.7129	24.693	42.5867	24.8109	215.999	21.7408	42.5752	11.2848	42.5459	50.6853	38.2764	41.3947	30.0502	26.3873	93.6414	69.5179	29.9689	22.2656	21.4185	32.1529	39.8996	63.2486	63.843	7.29129	148.581	31.8798	38.4872	148.235	42.8816	25.7385	44.5329	38.6957	20.6989	43.1657	90.0364	74.7135	2.01381	35.2941	55.0388	45.4658	76.2249	23.9557	103.835	26.097	93.5212	67.5475	43.9419	49.3458	51.4267	73.1512	45.395	3.39165	87.4257	59.0726	43.8651	36.2109	34.1645	103.745	77.985	45.8613	38.2682	22.189	45.9764	41.8567	32.0338	55.9186	22.4147	37.539	57.5056	25.95	157.282	479.579	19.9909	98.5126	27.5671	42.654	61.3974	71.8084	63.5181	7.78482	40.0104	3.47565	26.7505	30.7923	33.2045	0.959655	33.4287	26.1212	40.2562	38.4569	35.3698	19.6057	65.8409	32.838	25.0234	23.8536	24.0401	44.4348	1.91991	34.7825	34.0324	19.9238	49.0223	30.0156	38.1193	1.02213	30.5941	89.0786	60.6652	32.1625	19.3889	1.57839	123.338	53.4021	54.5087	58.8564	43.4635	32.4701	128.557	65.7125	74.7199	18.1046	74.4243	28.9613	59.3483	111.135	29.9771	17.7053	76.4227	28.1945	59.4249	76.4092	16.3267	49.3845	35.5219	18.9595	79.8396	8.73787	41.7907	36.0697	36.0348	246.779	30.4283	71.0159	30.448	44.2436	82.7529	91.513	11.3814	87.9597	14.7113	22.8714	22.8711	40.3561	49.1143	49.9394	52.28	68.4928	32.7252	52.3694	52.0785	49.5971	50.5232	29.5836	14.5042	40.26	8.196	100.262	66.0618	40.5178	35.6404	53.392	44.6255	52.1624	65.5688	33.3183	55.5999	47.7359	18.2491	57.8494	46.4902	71.0209	27.1416	38.3426	118.172	42.9149	23.7635	80.9135	47.9906	43.2382	45.5272	45.3304	94.2834	78.2942	41.8427	93.3572	84.403	97.5022	54.8893	114.735	247.006	36.1716	107.286	114.615	76.4492	117.721	162.918	101.302	62.4281	110.896	35.6208	147.331	72.4044	80.6066	84.4515	55.6878	37.8735	66.5036	2.70789	62.9966	147.147	68.506	32.598	10.9843	22.882	41.1217	83.4103	33.4851	102.561	244.181	63.3004	42.8289	52.9415	41.9663	78.268	105.341	117.56	41.0676	84.4955	44.0525	2.10288	10.1132	210.079	64.3241	80.3973	59.5973	34.9839	63.0664	65.061	61.6107	98.4637	107.387	68.3076	129.294	107.338	69.8682	98.8624	26.5135	99.0976	81.721	156.727	58.6804	95.0579	96.3579	89.1133	56.0622	29.7057	19.7214	46.0423	49.7349	260.824	138.04	58.3045	71.2833	127.256	55.2169	42.8002	101.232	91.0932	87.3482	69.6767	52.5258	46.8011	86.4184	59.8247	117.302	97.2446	18.8633	61.0684	68.686	95.8745	115.452	46.7328	95.8304	155.506	66.1409	99.4316	108.392	124.177	76.0268	99.8918	196.613	149.252	104.403	36.0989	74.3301	88.1951	106.35	140.248	46.7068	66.2719	115.023	62.6354	182.279	137.252	10.6211	177.238	97.6247	69.4134	114.104	26.2574	38.3381	69.1678	97.4921	112.536	65.3697	132.331	171.071	49.2385	29.0921	52.6291	9.5905	37.3805	44.6352	86.1385	206.39	150.655	128.12	45.6724	54.9203	41.0543	149.396	91.1719	110.256	265.79	93.1222	165.843	109.186	75.4502	88.9742	99.0618	84.1682	411.313	116.226	59.9842	143.88	114.768	231.595	75.1341	153.285	106.763	64.754	98.9491	104.733	162.52	68.6251	103.995	85.0898	38.3773	66.1072	141.286	100.578	97.0006	84.5295	51.5238	206.913	72.3537	68.8411	135.085	66.614	148.682	62.0267	57.5527	242.855	78.1864	188.478	26.5761	46.7101	76.3288	167.56	106.697	206.367	62.3606	147.697	104.277	42.6526	44.4506	51.1383	39.354	28.2412	36.0966	166.128	75.5461	154.427	68.5008	62.1297	71.339	86.3098	120.203	37.6398	7.29658	75.7627	138.726	106.746	136.509	32.4553	87.2052	110.377	172.441	39.4109	139.224	106.041	138.655	69.9403	105.277	113.431	80.2711	76.7655	1.03258	50.0365	147.899	26.91	40.1858	68.7128	256.923	69.5296	90.8337	13.4005	103.514	34.2883	89.8104	131.531	113.728	119.403	78.2153	65.321	58.8844	60.3264	180.985	78.5137	205.437	110.574	57.2915	28.837	136.518	52.4377	113.683	28.7059	32.74	69.2268	108.223	36.9368	106.886	54.3808	209.913	88.2236	131.919	106.008	77.4791	68.4093	71.1202	367.063	133.24	89.1306	339.91	120.018	61.5055	32.5851	31.9179	2.23321	114.735	83.6702	136.516	43.3962	124.522	52.7246	144.842	139.441	80.2947	82.8329	9.66935	61.4562	243.263	69.8919	56.1878	55.5135	68.1343	115.281	99.2034	72.041	56.9027	63.9996	172.448	91.0147	194.292	87.4476	144.315	60.9646	83.3062	48.8957	62.0984	84.0081	95.2892	170.508	97.1373	116.94	43.2222	193.479	84.2181	63.5954	106.338	7.19327	202.78	265.424	83.3748	143.255	110.504	68.76	64.1008	124.552	77.6711	89.9971	188.251	93.5505	51.2731	64.7054	53.6247	120.051	42.8702	180.311	76.8183	0	11.2367	142.33	56.3167	105.356	88.11	78.7056	109.393	81.8604	180.826	164.867	46.8437	103.771	136.71	75.1201	70.0708	47.4682	48.5161	84.1865	78.0875	116.099	104.488	30.591	127.134	95.3349	92.5501	101.094	296.477	38.9691	76.9707	37.2672	91.4901	63.7897	88.0786	22.3212	79.2925	77.7052	92.0887	118.198	64.6188	103.63	145.416	116.565	91.6926	52.8346	67.7152	82.1775	87.2534	16.1006	408.813	91.3038	112.755	42.1212	110.976	14.9455	51.9113	40.2567	39.8137	78.3505	181.115	105.683	26.4245	198.418	22.4104	92.5379	115.598	126.686	162.748	231.7	39.6404	93.6321	68.6742	106.239	55.4145	67.776	80.5575	96.9183	55.6926	30.5353	50.4361	101.897	39.5222	72.8352	58.1275	73.3919	55.26	46.4593	127.029	26.064	112.651	124.102	150.21	54.942	50.6529	82.5119	135.56	71.6306	170.433	155.019	95.0125	42.0539	75.2674	221.831	51.5756	43.5266	44.6253	77.8845	70.3364	145.9	39.0256	75.9346	95.8906	98.0127	99.4209	341.277	89.257	87.2356	86.238	91.1246	124.579	52.8319	103.627	109.549	72.5586	7.27814	170.94	137.315	59.4093	119.153	68.4825	46.5783	106.874	162.711	33.5006	156.729	67.5288	168.141	275.18	114.45	119.031	83.8002	32.415	104.92	65.0761	144.698	52.4624	90.1102	58.8884	130.53	61.3202	84.8254	144.743	97.1391	79.7814	16.9901	57.4309	29.4347	82.8003	206.715	49.0893	0	73.9039	60.6853	102.184	71.7379	98.1058	78.0889	53.9076	181.769	10.9386	106.736	113.015	80.6001	138.284	83.0572	128.954	36.6544	162.818	168.367	239.948	79.7284	39.4648	226.898	81.5005	89.4821	91.6533	47.0415	64.6477	51.3697	142.57	53.4208	324.86	123.618	31.6602	155.951	92.1287	60.361	142.395	114.178	84.3937	63.4136	113.782	146.603	64.2928	53.4191	118.759	174.819	42.7472	111.766	107.092	84.0145	88.99	3.35207	34.549	56.5721	156.281	140.512	7.78308	114.257	86.4079	74.7892	37.5188	116.103	47.7532	198.888	69.6397	7.05062	94.8966	56.9027	76.2915	51.2296	102.358	197.168	76.7443	59.152	78.8947	284.96	75.9985	87.3096	98.3559	4.78455	73.597	41.6299	106.942	85.9973	74.7826	100.649	100.989	72.1759	45.2756	85.3142	44.517	203.412	53.8966	425.031	99.5917	78.6063	66.0083	69.1391	121.927	213.601	59.7365	123.883	77.0579	150.891	5.0957	138.279	21.7153	63.5097	153.767	49.3635	39.6836	27.9914	11.8693	325.193	163.082	8.73288	81.3815	108.157	135.549	125.872	12.69	202.081	81.1207	97.4204	92.4155	89.6046	104.619	125.247	59.317	85.6951	58.046	53.7714	78.9927	46.0254	106.315	80.1508	207.397	197.187	66.0539	78.0841	62.7922	59.9601	182.268	106.257	145.862	158.726	110.329	95.5291	17.0863	74.9799	78.0069	66.2707	152.027	74.1002	97.964	91.2817	64.2732	177.612	72.1362	85.7156	357.831	125.185	74.2383	67.4056	33.8037	104.593	90.9322	118.496	41.0882	92.6397	90.4506	46.3206	51.3524	141.482	107.428	13.549	32.1017	182.415	73.0065	128.641	75.5906	64.0134	46.0021	129.439	103.884	63.2016	111.805	55.9034	107.769	56.561	107.447	104.312	28.9132	108.295	6.01016	42.176	76.4845	100.233	68.4957	94.2653	60.53	64.9922	115.509	210.519	111.82	100.627	58.254	73.445	68.9333	73.3416	59.6637	73.597	97.5823	113.842	83.7835	101.477	114.875	90.5381	96.2309	69.9853	34.0612	41.6013	70.5356	104.141	92.6561	116.346	128.323	161.622	139.01	212.458	42.6373	100.142	36.1444	72.2991	99.1184	39.5354	136.608	11.9697	60.6599	24.2416	161.697	67.1911	64.2072	58.9421	225.752	108.06	84.8815	38.0602	102.503	40.6059	64.2779	41.0734	77.8745	69.6853	82.0276	107.517	33.9007	65.17	101.673	145.901	53.5199	49.7001	160.68	146.539	73.2053	105.012	85.22	39.9685	135.155	55.9666	169.589	109.784	48.8957	204.015	230.923	59.447	81.1397	72.2528	107.11	49.8511	77.5622	65.2746	60.7738	48.9105	68.1076	26.2302	108.121	66.4783	55.9459	121.234	47.025	103.961	88.4054	76.5687	136.603	48.7804	189.765	48.1426	86.2663	127.252	49.4472	23.9352	62.6443	47.3746	123.285	97.1206	53.3277	141.498	90.525	7.36666	70.2976	47.9121	89.4452	163.919	64.2347	127.875	45.0907	176.762	95.4148	210.407	24.8312	137.682	99.2003	188.972	69.8369	33.1063	96.6597	62.2137	113.159	70.8511	44.2427	62.9759	129.144	109.307	151.067	65.0069	140.737	26.6728	166.584	84.9216	199.712	97.1857	160.749	78.7898	15.2219	99.3399	82.1819	62.4395	18.9924	92.8207	121.334	50.6929	91.1185	27.9914	171.317	90.7543	80.2602	134.362	86.4422	82.5243	106.643	131.628	94.0442	127.668	57.6953	36.2444	75.8927	77.5951	157.276	27.3185	68.1997	31.3502	37.4457	44.1872	85.8403	33.8819	73.9006	154.668	71.6469	120.757	99.0245	74.5714	33.8757	42.9602	65.5108	43.6463	125.551	177.074	102.995	91.3369	200.188	93.806	60.0068	115.467	67.9523	91.8517	59.1173	160.932	125.752	110.577	73.117	41.5108	207.421	102.892	84.009	32.9226	46.2716	166.63	148.941	285.481	6.17437	78.1206	135.178	57.6181	114.763	61.5969	95.5708	76.7479	61.3735	78.4452	101.962	79.0031	108.992	64.4595	53.9123	30.8078	31.2035	9.93297	28.2581	48.5547	71.7195	74.2351	43.828	105.802	63.5548	265.67	94.9933	88.276	55.6631	99.8556	89.2131	125.209	91.7271	69.8467	72.9397	55.065	181.325	98.4497	164.673	81.1384	87.1205	84.4527	64.7587	68.0935	95.597	52.5838	116.482	76.4407	99.2938	31.655	49.0444	129.098	98.5925	133.224	70.9829	123.922	28.2263	158.777	11.7705	51.0472	182.198	123.467	229.48	19.1483	60.5251	102.675	71.0252	48.647	28.9172	54.8924	133.433	149.326	195.927	91.8307	144.026	140.303	81.3408	127.204	153.004	75.6208	122.145	38.5267	71.4004	86.4407	392.888	70.3726	21.1512	82.024	5.00696	290.389	145.534	99.5216	110.838	79.9021	28.7706	110.02	91.768	86.306	67.0591	137.13	36.9809	82.627	107.373	41.9375	27.9089	93.3151	74.9092	288.064	105.741	34.612	196.182	50.2322	69.4914	252.97	103.964	64.0412	139.018	141.913	108.821	205.342	94.9237	252.262	183.196	145.522	38.0294	126.774	90.3664	40.6965	40.7063	46.7155	26.2576	63.3362	67.888	66.3634	36.3214	54.4556	23.6818	27.1132	33.1054	114.426	78.2189	205.297	99.9973	16.0377	1.47855	137.814	29.1637	141.474	83.2595	93.6961	77.5991	62.5656	59.6837	135.275	38.669	80.552	161.435	162.642	84.3421	71.4086	161.089	55.4877	26.0187	126.46	72.6231	30.4947	63.5369	102.708	46.6072	77.8178	174.626	20.9848	161.7	176.19	166.755	164.555	52.9059	40.8896	285.833	65.2331	71.6477	40.59	39.9889	78.1824	9.36752	25.5571	44.1046	38.9702	47.5125	78.0836	49.3359	92.4068	85.3488	82.9563	54.4681	136.083	139.565	88.9658	80.228	218.985	86.2064	31.3778	70.1168	167.86	66.9779	129.76	126.994	93.4468	142.816	40.8973	84.8824	121.378	101.54	29.4255	41.1846	110.403	100.638	108.694	58.1354	91.9311	123.384	72.3067	122.848	97.014	177.823	204.682	147.768	156.006	50.3261	38.2435	84.3151	84.7515	158.206	63.2945	73.7797	11.0196	173.938	47.1526	64.5425	126.59	94.7826	31.7099	38.3371	58.2529	160.181	14.5244	120.978	62.8214	399.807	97.6127	214.552	89.6661	8.32689	72.0468	55.5608	359.048	107.174	192.611	20.2417	75.8881	66.6901	84.914	110.927	198.545	76.6769	5.71027	131.763	0	228.943	155.532	69.2805	80.9485	146.849	25.3991	135.199	109.798	67.4509	53.6377	105.218	80.6935	49.0433	186.48	29.9295	57.5813	90.0189	195.574	100.443	95.8929	92.1345	87.4641	27.7093	66.5855	54.2624	103.468	82.9238	74.0753	8.94633	77.4367	124.834	67.2642	160.472	90.8395	320.137	55.4807	30.9697	115.676	103.54	26.9314	151.227	166.1	76.6244	27.1608	64.4901	132.701	29.597	146.844	110.073	185.1	169.89	42.9755	117.252	88.3957	83.4222	224.347	7.93395	260.064	61.0884	84.6631	41.8988	73.3325	230.965	313.787	110.822	65.8661	158.85	175.013	30.1214	88.9553	109.428	183.801	57.9716	121.178	106.134	54.4707	105.905	61.1123	24.9114	61.2833	34.8661	47.4859	5.2859	93.4004	141.109	159.474	155.287	94.1462	11.5693	211.443	54.7973	76.9285	103.055	40.6918	20.5957	70.7553	70.5492	76.6641	13.3735	51.1241	115.678	51.5904	99.9231	75.5766	6.34119	110.619	50.6835	86.9776	16.0144	23.2565	181.901	37.9172	57.6861	41.631	11.4217	60.4271	89.9629	58.9041	167.934	14.8755	57.6247	136.554	57.326	183.045	84.1752	69.2419	55.0146	206.543	88.8345	85.4855	81.3305	58.7234	98.5336	146.601	89.8104	106.026	53.3137	339.046	169.485	207.5	99.4241	97.0148	153.989	53.4747	19.1673	50.5699	162.936	40.3125	10.1939	283.654	107.189	73.4665	119.059	85.365	146.819	45.4424	72.1535	82.2085	205.664	67.8839	297.22	127.878	40.272	43.7722	89.4141	70.0622	134.134	376.556	41.2545	143.231	89.8163	22.9446	77.3428	41.7424	136.007	117.655	42.3081	131.347	46.5471	137.937	183.26	107.583	77.2973	36.457	57.3062	127.927	89.1777	79.4222	60.214	112.679	47.4961	97.2573	56.6236	53.9976	181.148	45.704	89.3566	97.7008	30.4831	118.544	61.2803	94.2337	103.914	56.5799	140.56	30.2969	47.928	45.3838	221.731	63.0011	112.646	133.455	110.057	41.0909	75.6239	61.412	110.7	30.7339	78.9247	151.618	42.1216	50.3265	29.7669	68.0121	50.1734	41.738	64.164	90.1593	97.4807	46.2833	119.845	20.752	97.0269	137.933	0	81.249	1.79868	184.652	103.342	72.0694	156.367	69.6931	165.785	46.6135	167.578	124.055	41.1188	38.4666	24.2803	36.6347	96.2669	131.234	98.6118	138.943	113.279	187.763	103.829	54.8826	103.618	79.3453	129.63	124.597	116.333	77.6399	105.848	75.9429	122.18	44.0813	69.1965	89.8859	473.94	88.0654	104.371	82.2682	151.677	89.7575	67.5696	74.2336	103.316	138.041	109.397	61.8283	142.228	100.258	76.4127	67.3494	69.7941	109.42	60.026	32.5581	114.33	149.799	119.46	75.8142	30.9509	120.13	38.6547	127.38	151.969	4.54976	99.1338	144.724	7.2248	73.1275	56.474	54.9264	260.445	55.2967	25.1518	138.743	118.128	37.4985	98.0041	150.135	80.1715	235.212	177.688	34.5427	133.184	187.927	48.8587	138.397	251.055	79.7155	95.0709	50.7742	48.5451	93.7288	42.0968	139.069	118.835	90.9456	111.399	58.4424	56.6495	82.7333	64.6752	183.459	58.7281	462.638	80.0233	3.3566	47.0915	65.2865	74.5645	71.618	56.5651	98.2847	132.889	36.078	135.75	57.1927	117.745	80.2946	168.942	21.9878	1.62969	83.32	75.631	50.2743	57.2615	52.9648	130.296	92.7832	103.538	189.493	71.9856	265.67	181.912	75.9252	67.5182	114.208	100.685	97.9235	75.375	73.3919	73.5071	73.4219	9.56105	109.445	69.8847	50.4466	84.8357	66.1415	151.495	152.127	14.5688	111.993	38.2456	98.3483	67.2114	26.2302	66.6955	71.3411	72.686	59.014	76.4331	107.322	342.73	24.0268	6.52514	54.3116	149.202	120.167	44.4003	63.7101	113.613	68.4866	27.3574	109.899	57.9194	78.0097	3.87457	60.328	15.5628	108.035	99.734	30.0549	73.597	95.5962	97.4144	81.644	80.4472	145.483	69.559	117.847	52.9849	33.504	137.431	69.1223	68.5947	85.6199	10.1273	0	119.826	212.932	86.3481	36.5509	76.4413	94.1769	45.8754	79.027	79.9289	117.906	113.098	55.3368	130.688	90.6947	111.018	0	68.8809	84.3394	25.0534	124.182	85.4213	157.432	280.066	51.6041	20.7921	148.898	61.5754	102.251	130.301	92.6205	53.6189	28.6613	211.983	45.7439	45.0054	102.585	138.571	68.9165	253.059	38.7459	80.1637	92.542	134.706	17.2874	102.967	80.3398	76.0795	114.934	42.4419	38.0602	32.3544	102.817	49.75	176.659	106.735	120.355	10.7427	88.986	24.3256	100.264	97.5236	100.663	65.0508	68.3664	102.571	85.5714	70.2676	18.3075	2.1415	80.7995	100.743	59.6362	112.15	30.9582	82.6565	88.9519	53.646	104.341	134.909	29.134	104.077	237.446	76.132	115.401	99.0292	44.7771	650.337	81.2172	110.402	98.4374	93.8515	79.3984	8.99608	130.458	41.4098	170.024	54.7632	176.912	138.343	103.346	107.255	143.419	98.3671	276.25	84.5882	87.4505	332.907	261.136	103.443	127.133	66.4863	83.0215	0	89.8881	73.968	110.663	118.989	75.0107	41.0488	123.658	55.5891	80.8377	69.5064	101.541	87.0678	81.2441	31.5745	97.7238	138.559	140.451	58.5335	52.9864	163.021	24.9585	59.5036	71.6397	78.5396	27.3064	61.3776	57.1815	91.0033	131.072	142.622	69.175	122.589	70.8703	101.497	95.7147	119.64	191.601	62.2824	109.642	85.3282	103.446	75.6416	115.5	149.521	137.933	64.0973	86.5013	59.675	81.0063	94.6847	112.287	126.487	68.313	79.8603	47.1056	60.617	131.194	89.6212	18.9552	117.474	76.6143	18.9027	126.111	42.0442	64.2112	121.437	47.4904	80.3695	29.4544	165.269	446.918	21.6325	126.823	47.9634	132.637	132.741	42.9272	25.7732	76.077	147.89	70.9472	150.576	92.865	52.8559	116.242	66.6284	177.921	180.326	54.824	62.1003	100.444	103.246	135.865	96.984	78.9272	380.856	129.088	103.833	193.406	80.2149	140.912	73.9291	92.5061	82.3574	93.6646	109.141	175.856	101.934	73.2184	42.2005	117.708	80.5725	72.2588	80.3562	120.243	74.1003	132.303	57.0614	47.4904	134.927	178.336	55.2457	34.8792	61.0584	46.5296	49.5131	46.9441	77.9212	22.9709	71.0097	126.995	42.662	165.262	243.6	95.5833	93.075	84.1965	120.735	26.139	82.8535	127.004	62.2098	40.3059	107.027	111.058	50.6362	99.6705	134.666	32.3228	415.974	160.903	591.42	101.954	129.094	182.053	261.304	104.885	7.24805	91.8258	1.29588	192.751	76.9687	57.8692	30.0847	83.7358	84.5669	49.6596	145.02	54.0464	76.0021	159.41	345.049	114.636	260.445	82.5572	119.825	189.287	130.569	111.369	68.5922	211.03	74.1145	61.4816	173.938	69.7931	72.8057	103.989	93.49	197.017	70.6246	97.402	45.7428	206.052	180.833	97.4187	163.667	78.2031	156.557	101.452	32.3213	33.9623	124.435	68.888	38.6547	174.429	1.3918	53.2687	41.2157	128.405	5.86056	42.4764	51.4568	70.0408	72.803	193.321	2.34261	50.2534	118.418	55.5045	143.762	85.222	137.547	175.489	103	41.1037	84.7312	103.729	49.2747	260.445	198	0	29.3814	111.555	116.514	93.5937	78.7328	294.617	145.412	208.088	43.7989	71.861	67.1908	65.1578	150.188	55.8721	51.3625	118.423	34.5982	132.329	97.7392	68.4489	85.2088	185.097	46.8123	77.9543	187.115	24.7764	59.9757	29.9538	69.374	33.7003	112.522	137.074	162.344	99.6341	161.743	81.0073	96.3735	40.1499	260.111	54.4592	38.7475	71.2774	102.504	102.06	123.436	38.8977	40.4723	84.1722	63.9146	249.996	77.1899	68.1	79.58	61.6935	87.2083	117.748	222.477	9.22266	30.3479	125.914	76.4844	8.6376	30.001	82.5224	79.2256	70.5054	34.8365	72.2502	119.636	94.9745	88.7069	35.3808	52.3031	287.884	113.388	129.781	128.778	55.2336	23.5572	2.45696	102.232	7.14223	7.62896	19.2996	62.6916	98.837	33.885	68.8898	55.3899	68.952	15.6533	85.7269	267.787	54.7147	152.079	153.702	224.591	57.8436	72.0351	96.9421	2.10335	155.595	93.7233	48.343	143.929	63.7417	85.6216	87.5298	62.7527	54.5345	59.5748	38.3451	81.1546	148.847	30.1448	103.591	107.139	100.135	91.6389	108.421	153.814	3.4236	106.346	78.8107	58.6629	0	132.848	111.271	112.519	84.0504	101.875	144.745	87.1061	106.242	48.524	84.2131	60.2823	4.91055	2.25071	527.787	73.4181	122.193	47.5557	73.7828	77.6662	111.329	154.642	178.495	135.281	122.179	180.396	41.9571	63.6176	65.8113	110.688	92.6601	103.922	36.2324	63.4714	59.5183	112.451	83.5256	127.014	65.8268	55.5156	58.297	143.13	58.6831	85.5029	67.3778	26.7826	131.837	63.1813	69.4548	272.054	206.443	189.805	57.0903	149.967	205.456	40.9528	24.7406	87.313	128.287	136.489	125.114	74.8672	59.9331	466.482	28.6435	47.7847	72.3335	193.471	86.5938	47.769	34.8901	66.7924	52.6344	42.3342	202.78	56.4045	108.476	52.6722	52.6387	58.2906	51.0973	68.6873	67.4439	70.6438	197.714	61.9718	42.6952	76.4096	202.78	109.322	72.0052	113.148	65.1342	40.4414	137.093	31.7013	453.788	47.1785	75.8576	80.2166	111.085	59.2567	102.769	89.7766	92.0595	33.5793	92.7927	211.919	201.563	88.3163	88.8521	71.5347	211.004	8.73214	73.4977	85.0576	91.4218	55.3424	80.525	61.6162	60.7495	188.989	216.768	104.761	28.1051	66.9938	144.451	83.874	86.4478	140.285	10.7046	168.032	137.573	73.6976	51.1742	74.9142	79.1583	47.279	100.592	213.909	82.1554	128.33	112.069	0	24.5271	151.401	78.9099	43.1327	54.0456	91.3926	102.35	70.8772	47.9474	55.9221	120.315	12.7738	135.125	5.62367	183.901	123.442	3.09415	105.886	44.5978	31.1727	284.538	109.825	97.4505	41.077	57.5996	102.517	5.79246	42.8814	56.4871	107.684	21.4144	198.096	66.6627	204.776	113.875	48.5171	98.3481	76.69	135.124	83.6261	66.7527	11.3778	36.5672	30.369	172.47	95.7582	165.539	142.89	9.19815	10.0116	49.2007	86.3943	51.9412	143.702	69.882	67.2806	7.81036	55.2356	69.3356
AAC77347	23.0261	15.6114	7.16285	23.0843	15.9078	11.5533	24.8614	20.1716	29.4477	26.4938	32.0771	20.9431	7.38445	17.2502	43.2465	11.2298	58.1849	34.3481	15.0742	17.6617	11.5244	14.7033	53.8987	27.4666	22.8792	4.59715	8.91956	27.624	19.7562	38.1173	15.7235	22.9958	91.531	15.7694	22.5681	13.273	27.7349	45.1778	30.7373	29.905	17.0421	12.7341	79.7946	39.9504	1.23137	11.1048	16.1983	13.0206	28.0776	12.9458	51.0515	19.9038	93.9431	40.1719	11.2475	20.725	21.7578	98.5343	39.117	2.2772	40.4898	33.2541	18.5498	13.8288	29.1713	31.8763	8.54061	32.7447	13.7692	37.5179	12.72	25.7272	14.0413	14.3464	10.372	8.05395	40.0641	17.3915	28.6693	5.16112	26.9549	4.70008	26.7506	1.49341	18.0059	16.4162	45.0413	12.4293	29.8422	2.96246	15.5591	20.4184	28.7304	23.2762	17.7985	11.5741	28.8421	22.0955	23.0341	15.0963	23.4744	16.0574	28.5618	55.4902	14.3997	17.3677	3.91319	17.9224	29.9682	24.8431	30.1793	20.3314	9.42534	1.12499	29.5772	45.7577	22.7744	24.3096	23.7113	1.51393	7.18258	61.6186	32.8672	15.1952	23.9516	15.7425	81.3476	19.1632	26.5349	29.5209	2.56834	11.5358	18.2364	24.9668	25.662	4.65336	23.538	11.8289	28.5954	17.4427	21.4581	31.7656	28.5949	17.6396	23.2977	2.37462	20.9075	20.5571	11.8462	178.125	17.7199	25.5718	10.5867	10.5603	39.4684	26.3205	7.42331	24.2824	19.8491	12.4686	34.0298	33.0455	17.5925	29.5011	36.3687	36.8986	25.111	21.5892	24.9559	15.8572	10.009	24.7253	4.76289	16.9588	6.03544	22.6623	28.8774	10.2472	24.0629	32.78	23.893	23.4169	14.1068	14.979	43.3532	20.4278	18.9999	5.19503	22.2728	15.002	11.8079	24.1737	119.032	33.5501	22.3803	38.2421	44.0757	39.6844	29.3276	7.36945	70.0855	45.7927	28.5818	39.5201	107.479	44.986	63.6834	47.842	13.366	49.4161	45.4163	45.9922	100.644	67.9674	21.6455	54.7325	28.081	44.8471	40.169	25.6249	35.0492	25.0448	32.0788	42.8219	60.6081	43.2825	2.64925	43.8274	8.24333	28.4921	55.8111	4.66424	22.3864	24.7183	34.578	37.8814	19.2961	280.699	37.209	16.0101	27.0824	61.8306	55.649	69.6604	58.442	62.064	37.8459	32.4114	2.28594	1.06389	106.37	25.5657	71.973	37.4979	51.7374	25.7086	55.5188	37.6728	36.0765	89.7846	60.2004	129.453	24.3348	55.7243	77.9145	18.7719	36.1962	30.7104	55.8668	34.1499	58.7416	45.2173	78.483	70.7576	7.92338	42.2712	31.4017	10.6627	182.555	61.9229	54.6086	45.8225	55.7465	28.665	41.0979	39.9868	37.3365	59.498	57.0682	44.5813	37.2118	62.4183	61.9058	68.3107	31.0522	3.49523	58.309	48.3126	43.6095	39.9674	40.9268	116.998	94.2899	91.9252	62.6218	41.5075	50.2733	83.3573	39.3305	81.4408	73.2763	31.8709	72.2734	60.535	37.7127	36.7994	52.9537	56.2913	43.1511	44.8385	67.155	37.1524	55.9499	7.69707	77.0233	66.4003	43.2601	46.9217	18.4599	38.3671	66.2239	17.3871	53.3135	18.5233	29.454	80.8049	57.7063	29.648	58.1968	5.50885	28.0698	66.7159	44.1253	111.324	68.1493	270.989	25.1891	26.6523	53.231	55.6332	40.8158	31.5644	86.7796	59.3135	58.8304	42.4547	27.9607	39.2743	59.9893	40.1434	345.645	52.0851	36.38	87.0415	62.3792	125.136	48.4537	45.0716	77.2623	52.7931	29.7212	38.2951	60.1308	65.9982	71.2051	21.8742	43.404	45.0609	109.717	77.8217	46.6693	61.9595	61.7074	74.7943	75.0003	40.2135	42.9891	8.46127	51.9508	48.3319	40.8753	67.8888	29.1913	72.0449	17.6045	48.7228	49.1288	57.776	29.292	94.6082	39.9471	68.9433	42.9219	28.7419	102.727	87.4034	44.8928	42.7753	29.0146	54.1768	67.3749	49.266	21.5462	14.6533	36.6314	30.826	63	52.6067	27.5132	32.836	74.1747	73.2146	43.8073	46.642	56.5281	51.7224	24.737	43.7384	36.4419	74.2714	32.6729	35.3216	64.2121	39.7794	35.2692	60.0255	2.58567	54.7321	80.3868	31.7185	75.6336	20.1674	198.059	56.0274	27.9765	28.5168	34.7504	45.306	28.8637	89.7579	53.9368	77.039	49.0634	15.6093	58.8983	39.6199	132.799	56.9962	65.135	75.1247	32.1485	48.9801	28.8781	40.6663	62.9337	41.4881	35.1485	21.1649	38.7362	24.4677	61.1851	40.5139	77.5474	109.176	34.1307	47.7358	28.9519	33.9343	11.6902	301.603	49.4743	55.4085	194.362	30.0187	29.4864	55.7152	14.4409	2.27588	53.319	384.724	37.7998	26.0697	57.2733	26.0265	27.0029	48.5727	47.4044	55.8678	2.11503	25.154	260.456	53.8851	67.9373	33.6874	21.1839	32.8954	63.723	24.9893	33.4685	68.8841	43.976	65.6815	49.5012	27.1599	67.7517	68.7567	57.3256	38.6437	54.342	49.1196	53.1097	44.8943	63.151	106.477	19.3811	138.33	37.4999	14.3676	5.82285	11.4033	20.1335	36.5918	74.1272	30.0833	63.715	127.815	21.0931	35.926	19.4844	33.2687	53.4189	51.3512	26.5284	36.0944	22.6694	28.5363	76.7536	43.7514	42.3666	19.9097	12.6846	70.1851	38.5917	37.8052	63.8996	50.3151	31.8525	61.7342	36.3825	21.7285	42.1692	73.679	67.844	80.1887	73.1514	21.9058	53.876	44.4219	52.7943	33.2768	40.1501	72.6307	61.4401	64.4894	56.3216	51.7914	26.5466	14.1204	118.193	25.5004	54.6787	52.0069	35.2272	8.22418	43.0105	49.3652	32.3013	61.605	15.6662	50.2702	111.048	31.8559	52.7331	22.9124	49.396	26.5332	67.4204	14.0643	336.546	42.5637	61.4462	29.2678	48.9314	18.5543	34.7262	49.2311	27.6345	81.7833	71.211	27.0994	26.2269	93.3823	14.5705	33.1452	60.3084	80.8014	63.2508	98.7837	8.77212	37.3896	29.8363	78.0132	42.5384	59.35	66.6224	57.5352	18.6667	25.3629	17.8855	21.7128	21.4813	44.6958	59.5488	143.383	35.6403	11.9184	61.8755	21.1653	63.9887	58.8414	56.4482	55.5611	23.0374	39.8893	32.6537	71.1744	159.386	66.3005	62.4003	26.4342	40.5334	61.1254	23.2771	38.1588	35.9112	57.6369	41.0379	78.364	16.3719	39.3815	51.9287	52.2478	36.7502	69.7867	62.5076	29.6972	68.8351	44.5952	25.7189	29.3264	53.3596	49.1064	40.9542	6.80213	63.1087	55.3245	45.2767	30.3988	38.1798	38.8443	35.9754	36.2137	19.6309	17.3318	58.9655	77.1091	103.924	67.4829	33.6294	40.8917	21.142	38.4261	64.3057	33.9612	36.0626	60.3276	42.5314	79.4345	51.1839	79.8819	63.8298	32.858	24.7943	3.2156	29.9144	8.29189	44.382	55.4571	52.9215	0	50.4736	29.2181	60.6915	23.7374	43.6032	47.1869	54.9377	76.5668	16.9444	37.7088	83.3643	46.7287	74.4519	52.0888	47.1758	15.7569	69.8649	90.4476	8.82524	40.888	52.7006	77.2594	34.3732	127.388	53.1606	59.0524	58.7125	36.604	60.9223	25.9915	36.9431	46.2156	49.5757	6.4174	37.7792	54.6046	51.5969	35.1973	54.9233	57.2794	54.1777	86.746	21.9635	70.1185	32.7947	60.842	72.5392	57.9529	66.6522	62.7108	53.3038	2.45961	59.2577	21.675	105.411	60.6983	7.34081	59.8493	51.5211	19.599	36.597	61.3338	27.0835	105.339	31.8127	6.19045	25.7893	33.4685	60.553	25.3011	35.0736	80.3743	42.4379	31.4103	41.0584	222.3	41.6931	29.2639	89.8284	3.25065	53.5738	27.3263	41.6304	51.8718	36.4892	29.6594	61.3631	35.5516	39.5047	41.044	18.9911	244.2	30.2095	16.4064	33.5374	27.5251	38.0903	92.4637	73.4733	89.3846	27.333	62.6077	58.1706	26.1872	8.10118	41.8359	26.8166	69.9011	40.9061	48.589	23.1313	19.8869	11.6123	91.392	87.7214	8.25897	54.4321	69.9254	81.7916	66.7807	19.3307	82.9225	36.1964	34.1012	53.7872	33.5939	59.6252	45.1823	54.486	56.977	44.1157	15.2577	45.9258	31.0682	82.2504	32.3557	128.577	68.6491	43.586	32.2163	46.6861	18.4319	58.9449	19.9822	77.5207	107.939	48.2659	63.3629	70.3476	50.3424	57.4343	34.6127	65.9452	24.2315	58.5704	35.0881	38.6347	73.0388	58.9558	53.6827	364.436	52.3281	93.4947	24.7297	13.6363	61.9846	26.0414	122.426	31.223	50.3916	36.8716	16.1848	23.6346	9.49072	25.7128	8.97516	46.6454	85.0594	15.3682	57.1011	46.221	33.3209	33.4439	47.3065	47.8373	31.5739	66.4336	27.8906	73.219	41.7601	43.8001	67.381	6.80178	26.678	4.05192	21.0611	23.604	29.2544	19.6782	57.4028	51.0708	40.4719	71.2946	72.695	48.3772	13.6732	50.4621	32.6988	51.362	39.9536	72.9645	53.5738	27.4497	55.1501	107.066	53.36	64.247	43.8274	37.8051	44.3381	24.5406	42.8477	39.9991	67.7374	61.8657	127.192	7.64077	47.8795	55.7671	88.444	4.52378	70.488	21.217	63.1731	68.4315	44.8778	47.5614	13.941	83.9345	30.4364	25.8099	12.5672	38.0823	56.193	92.2573	53.8003	51.2169	25.8583	38.5975	44.1406	18.0246	126.97	42.054	88.0609	77.9106	55.3427	69.097	38.3359	54.9959	10.0052	20.8498	29.8957	71.9692	69.195	19.3593	41.6543	104.573	54.9885	74.2028	49.3745	40.2636	60.7359	38.6437	28.2876	93.787	36.6453	43.9618	32.206	318.538	51.9327	20.8651	37.476	144.022	34.5593	28.9367	33.2032	39.9556	44.4431	30.5368	5.32673	21.9833	30.7456	52.0547	62.1194	72.8062	30.4489	70.5709	39.3591	42.5862	107.72	36.0379	38.2963	33.5256	38.4056	59.8945	33.0467	33.0947	43.1393	41.3782	8.40832	54.4471	52.2045	53.9515	47.729	36.748	81.8449	34.9005	98.8608	25.036	105.651	24.1378	45.9822	42.9526	84.1247	33.8064	48.675	50.039	48.3737	55.5639	33.6238	43.893	39.8914	54.6693	28.8686	42.2142	37.5925	65.9975	15.5074	59.201	65.715	8.51179	76.2199	73.1476	61.4299	10.9406	52.0653	28.8065	50.6847	2.38219	34.4991	126.054	63.6226	30.3506	19.8869	98.8281	31.1889	60.2691	70.5483	76.9632	42.9062	37.3207	57.8237	46.4137	58.0151	31.6889	52.3001	45.4214	40.9649	47.6513	25.3259	28.7882	32.748	30.529	38.9973	35.5904	41.9467	43.3306	90.0302	49.8942	62.7232	51.7747	46.2993	47.1959	32.7547	41.0466	50.5671	577.602	54.3496	95.7136	55.7004	71.6211	205.028	38.0344	100.022	65.0957	57.289	29.8918	5.03388	21.2119	21.3377	24.7509	52.1833	41.3664	55.1884	42.8572	7.9357	35.8844	40.339	48.7808	31.8792	1.61803	41.0568	53.3364	16.6635	39.7144	39.8453	52.4445	48.7846	32.3155	37.9164	18.1926	40.0388	112.957	29.3167	50.6543	43.6412	32.7843	5.26384	32.4733	69.6008	48.5052	72.2622	32.6058	75.4119	41.7555	20.7309	36.3676	31.046	34.9201	37.005	65.5235	72.5311	38.0222	32.54	59.4668	38.7416	6.17356	43.856	47.2381	30.713	32.3888	21.2819	43.7502	31.2694	44.1543	100.634	73.7192	61.3623	53.6982	35.6286	33.0313	69.1479	66.708	48.0295	51.1542	50.516	7.72563	69.021	11.1957	58.857	63.151	40.062	28.8189	3.39034	46.9421	50.4916	37.6388	47.1992	25.8211	49.8887	162.316	40.5811	41.1916	34.4632	107.238	102.156	17.6332	65.2641	60.3593	32.3043	89.7364	24.3056	70.6783	16.3643	53.0192	16.9673	40.3035	46.2967	57.6598	209.916	87.9166	34.3507	33.8363	35.5689	29.4634	24.2427	23.755	56.4967	23.9192	67.8787	31.5523	31.1687	58.2734	52.2363	58.892	58.1457	56.7644	81.2959	20.5603	27.9185	47.5307	28.1174	41.0463	347.165	64.0971	84.3424	135.823	85.6177	36.8009	70.6932	30.6335	22.2804	66.2962	49.598	20.9103	75.3951	73.6745	49.7689	31.0229	38.2645	9.34451	8.6062	37.8401	62.5008	49.6442	29.7521	41.3731	31.3357	31.2725	25.8626	51.9277	102.734	27.8732	25.2979	6.62994	69.5753	57.9047	77.2663	55.0773	36.1844	115.692	11.8006	43.4653	280.073	36.67	108.957	64.3423	70.8057	43.7136	15.6477	71.9635	52.3813	25.7816	47.1631	36.6159	65.4285	50.4256	71.0886	28.0733	75.0939	26.8185	17.1086	88.5743	57.2762	85.912	130.629	29.8013	11.7936	181.787	39.1311	30.6526	24.627	32.3351	42.3952	2.18206	20.53	28.5286	31.098	48.4204	39.8435	25.7678	48.9697	36.2415	58.131	31.2399	77.8988	127.562	20.1731	43.2821	81.0593	41.1923	30.2943	48.6964	76.0487	8.70534	85.5816	68.4678	68.0054	48.1286	41.8981	72.6325	70.7425	55.9007	44.5399	26.4396	58.3287	23.6032	38.8999	56.4455	86.6179	74.8553	32.5457	307.833	27.6047	35.5295	69.3031	33.0329	63.0416	46.5342	27.5112	38.7582	58.5019	50.2533	67.0841	44.6901	3.74338	50.5618	49.68	39.4655	59.0006	34.4469	15.1172	41.4549	37.7356	39.079	7.19601	63.1005	79.0213	17.2922	40.1134	48.706	56.0969	47.9459	47.7973	20.3841	282.124	54.5035	76.9111	55.0094	36.9581	39.4841	31.1532	12.5198	34.1447	58.7477	2.71571	42.5994	0	38.0385	69.3729	67.5122	326.549	70.5517	61.3262	71.5683	26.855	55.6465	29.8679	35.8104	43.1279	28.5804	37.334	23.882	69.3284	57.3786	54.7671	66.9764	63.8472	11.6065	25.5267	49.5855	42.1585	22.407	63.077	55.9995	43.2814	9.7251	32.1855	167.364	501.68	53.0396	31.0483	71.6647	27.5704	40.8226	40.037	45.454	19.7611	53.1211	15.8154	53.4389	24.4418	39.4334	69.5505	31.4421	34.6179	22.4353	133.915	51.4728	125.551	64.374	30.7348	64.7521	103.067	6.46844	52.3946	24.7205	50.418	26.968	46.5987	85.1082	234.086	18.3421	30.9396	7.69686	104.022	20.8273	42.9772	13.6464	63.2419	19.335	38.6397	67.0181	55.0528	27.0605	31.5195	29.9654	58.7665	51.7193	34.363	2.81777	56.3123	63.0888	45.8613	73.2492	52.5339	2.16156	45.9961	35.1022	34.4609	25.9785	55.5835	29.5848	31.1321	38.0861	25.8865	14.3604	39.5483	66.4605	60.7171	72.7375	31.878	9.0473	54.8721	45.4955	56.2307	4.2575	39.7864	101.47	61.2844	67.4107	41.9273	6.26764	137.131	64.1774	38.5723	113.262	6.0639	33.0885	54.653	40.1233	71.6457	48.1342	43.7503	41.115	137.173	34.1101	94.4257	37.8161	77.0257	34.2801	56.0678	28.8637	63.4411	23.3232	358.144	53.7641	169.785	58.2959	35.7585	142.336	28.8601	32.9901	34.8728	61.3106	23.0064	10.4981	40.8104	61.3334	60.019	73.4707	85.6913	60.8642	53.1647	64.853	62.5219	46.0397	28.8888	71.8303	48.7362	29.1624	56.889	30.1101	58.2067	140.821	14.3231	29.8804	40.3213	39.359	20.5051	54.1334	48.4796	31.9988	71.8262	38.3981	29.6397	30.2408	28.5221	31.3629	45.7742	57.374	40.1398	32.495	51.4624	32.9971	79.8606	30.3213	39.151	66.6262	43.4083	46.78	33.2178	41.9359	30.487	38.9523	112.099	24.1985	53.7798	40.5698	61.2322	31.9697	50.3224	41.0347	35.4116	12.5335	25.4035	113.136	42.3753	44.5487	66.3256	63.4336	67.9643	37.0778	20.6532	27.7851	10.5448	53.332	66.8516	37.3802	26.1897	9.21828	58.346	31.197	68.705	43.2143	34.1585	22.3523	36.1285	75.5854	14.5502	65.5843	56.0797	9.47743	32.0856	4.15492	172.31	28.3756	37.6414	57.1479	10.576	42.7622	30.8777	10.8299	32.944	31.2585	39.6511	17.5959	42.2945	29.2468	47.632	63.43	44.0527	48.3763	113.167	62.8468	31.094	33.9378	54.0171	66.1561	36.1486	43.0449	46.4725	74.3674	45.0787	27.9399	34.9079	56.0751	10.6246	19.5385	43.9583	31.3223	85.021	50.6387	52.1589	23.091	30.2608	70.0034	84.6563	25.9045	63.0097	28.6521	30.0368	24.2963	18.6299	51.171	42.0555	46.1836	42.0479	57.6347	95.8442	17.0015	54.1177	27.4418	65.2938	39.9186	40.0991	288.302	9.89163	17.9347	42.6584	14.1735	60.0785	38.2559	38.7645	19.6211	29.8127	22.3946	74.3856	59.92	35.5296	75.176	28.3533	61.7635	258.612	11.6359	34.2884	79.4786	6.0602	29.7582	78.8384	258.546	22.5521	23.4713	64.4861	58.3347	85.1424	20.2806	85.1874	549.287	45.328	77.8478	60.8057	28.3411	46.3555	35.4905	81.7659	31.5671	19.7985	43.8192	1.71037	52.0795	51.3263	33.5674	39.6747	32.5998	39.2127	52.047	29.4139	50.4101	40.3168	55.2467	45.5795	83.0394	12.0898	3.14048	48.9726	22.5215	30.5612	127.528	58.8697	106.476	45.488	74.0702	33.4731	20.6204	20.7309	91.8566	102.625	28.4807	58.1555	65.7787	55.3528	60.252	44.3486	22.4735	41.3506	1.7111	43.2086	33.286	25.8248	56.2614	48.7827	78.1212	67.8273	4.61912	71.0443	40.1655	42.688	16.196	33.2032	41.4685	54.5731	25.1546	67.1259	20.8164	42.7318	12.0441	31.9541	8.42312	52.4445	67.8495	69.2185	56.3257	75.8428	41.1677	47.2899	23.4193	34.4884	30.8179	17.9069	3.55374	131.474	14.2741	53.337	29.2722	12.1316	53.5738	71.2195	168.863	74.8837	47.901	55.614	93.336	57.5355	44.2058	23.3536	88.1119	54.0203	75.8253	120.995	53.6684	2.32585	61.6395	111.862	2.19995	98.3383	50.8602	114.177	78.2663	19.2791	51.5889	64.0849	65.9819	38.8125	52.8303	88.8304	54.5547	0	18.4729	19.9044	18.5897	83.3705	78.8064	54.1652	66.5582	28.4271	38.9015	69.8726	53.704	25.0091	68.7336	41.4337	29.6975	24.7417	217.384	31.2501	22.7745	93.2861	57.5466	36.5213	42.4133	41.3314	56.6622	31.9883	53.9485	23.1547	45.4155	62.225	38.3359	41.5707	59.7966	25.8583	6.65289	46.6998	31.9724	53.9386	31.7956	66.5838	12.651	21.2644	21.9147	39.312	60.1875	65.2647	52.1999	68.1381	34.6955	59.3005	6.22698	12.5937	2.43184	43.6072	11.6078	42.3179	44.7969	16.2956	32.0216	60.2156	42.9828	64.3754	75.9269	21.4904	61.4066	267.541	45.5822	56.5779	141.191	45.6327	372.204	51.9713	28.3725	71.6968	34.8667	47.404	21.4241	83.8854	37.5926	55.3841	14.2973	13.9049	42.2959	46.4492	40.0007	70.9994	23.8225	65.9643	39.2562	28.2864	28.382	77.718	63.6285	59.3417	35.999	27.6298	0	51.6241	29.6173	58.4888	46.6474	24.4621	32.1651	48.4694	25.9531	34.1025	49.7178	66.4051	31.3894	37.4763	71.5016	27.4548	48.9515	58.1823	8.25951	37.5992	53.1828	21.383	103.716	31.7911	22.2857	8.2822	37.0298	76.2581	22.8941	23.3436	25.8812	48.5815	43.9975	28.2675	69.4023	42.6191	28.3548	74.6842	77.5116	36.9889	56.5232	28.6493	29.0976	98.6695	60.658	48.3557	61.2564	43.679	37.0973	66.6317	38.187	41.1183	80.4675	28.5377	38.1277	36.6183	57.5905	35.2311	61.0229	13.9584	38.5844	39.7732	22.7665	65.9578	33.4619	26.9685	181.51	19.0469	56.9026	30.0172	19.9829	17.3379	30.2764	72.6937	43.1773	47.6161	75.9636	44.6052	69.1203	26.6237	146.078	37.4492	98.7924	64.0146	22.2033	48.017	41.2593	6.24775	24.817	40.7862	46.0413	64.2377	73.5982	54.3635	51.3012	55.686	313.424	75.0313	53.9896	96.3606	32.1009	111.578	28.881	64.9763	55.7429	51.8181	54.0731	58.6526	25.9704	30.4101	8.60137	138.226	34.0179	18.1784	55.1443	40.3199	46.8085	24.3565	31.1235	19.0469	63.7705	69.5773	71.9774	15.6401	44.2925	2.28524	32.6784	33.3775	16.1424	34.5745	43.9449	65.4051	27.067	82.1819	244.539	36.7688	48.9566	125.848	26.7798	32.4796	45.402	27.7846	65.4803	55.7302	24.723	54.8401	27.9432	53.9271	84.5839	21.1237	90.3968	55.5154	303.828	73.531	53.4402	51.1618	275.012	57.0073	5.6982	76.9868	1.76085	147.326	21.1787	27.234	34.8134	33.6536	69.248	34.4657	62.8581	21.7379	54.0292	86.9481	10.6732	106.812	19.6211	41.1325	49.6564	225.646	47.9296	72.9001	68.4267	190.814	55.2267	33.0954	56.0347	42.9664	29.2358	34.1327	30.8044	56.3784	48.5725	61.0469	24.9372	39.0481	37.0164	7.8078	73.6071	28.2671	67.1785	29.598	15.6155	24.0243	53.6516	51.6114	39.9186	85.8356	2.83679	38.8666	40.292	50.6605	7.40595	18.552	73.1517	36.3658	48.9917	67.2231	1.43242	68.4934	57.5298	15.3354	83.7652	31.0692	49.9635	117.733	44.303	21.144	29.1302	24.4349	27.0639	19.6211	6.44479	0	8.41636	69.5681	64.5035	80.937	20.1061	17.3115	59.9276	7.86028	47.9955	34.5165	30.3475	48.4847	48.267	30.0448	23.9287	59.915	47.8042	38.0253	39.0589	18.2441	37.7973	7.84208	77.9211	48.8013	156.391	31.1415	28.9587	28.7474	37.084	408.268	49.8004	67.817	62.3969	61.6162	66.6702	36.9411	70.3732	37.6437	21.3967	28.6581	42.3493	27.3714	69.0817	72.1572	59.3915	31.7128	30.8877	49.7591	57.8337	99.7223	134.799	32.7574	19.7125	37.4975	51.3498	68.799	19.6604	8.7723	8.70561	46.9701	27.8324	22.7515	53.3822	45.1514	62.2367	18.6047	34.956	39.597	795.398	48.9393	35.0036	78.1278	40.4095	56.2795	67.5997	46.9313	53.3559	32.3949	31.4976	1.50234	33.479	3.74334	8.70771	22.5531	55.6627	39.4845	20.8664	62.0532	29.8462	46.3316	18.3452	28.1175	134.474	42.2727	66.4055	76.4093	148.899	44.6538	38.0139	41.0377	2.0578	85.0454	36.8289	22.4859	79.2319	24.3041	41.4857	74.0604	48.0841	41.4972	61.2914	39.1317	20.1947	51.8562	35.9872	41.2757	29.8163	79.3957	46.1856	66.5283	141.077	4.36886	75.4311	35.791	50.2589	0	46.2571	61.0135	53.0344	24.4733	76.8388	75.3946	59.9201	53.5707	13.3582	50.4206	75.3657	12.511	1.97613	18.0478	28.1392	70.1565	4.95915	27.0504	21.4171	55.3666	49.3075	84.1609	73.6635	11.6775	9.50325	38.5739	23.0518	56.2347	59.7061	66.6489	74.6618	34.9813	60.721	53.5251	61.7841	37.326	63.6898	43.3145	37.7176	35.991	80.751	38.3861	95.7099	51.0085	88.9016	75.1317	46.4032	52.6285	141.416	72.3642	112.587	39.6234	62.5264	146.076	31.2242	40.4523	30.9912	79.0509	61.9376	28.051	29.683	27.593	404.468	42.9854	19.3684	46.2629	62.7297	42.9884	42.1593	34.6678	26.2096	32.6609	48.8057	20.1335	28.1221	34.2452	43.5791	67.7976	23.7618	64.0126	42.2153	47.8379	34.3142	58.5012	39.6186	24.2852	28.579	20.1335	56.9434	50.2253	32.4751	39.6959	48.6902	37.6227	51.793	58.8585	63.1909	127.968	54.1814	25.391	69.1119	23.1645	47.6959	27.1031	40.3252	52.8368	14.2397	90.9905	49.1271	56.477	20.1062	91.7488	10.9526	28.7329	530.24	21.8465	36.8817	51.9329	38.0686	21.9606	106.337	86.2897	76.1461	26.9733	31.3903	54.5548	42.9034	69.1499	71.4829	11.6833	54.0437	30.3262	50.0281	60.5766	41.5321	58.8001	29.4166	62.2676	105.49	21.461	57.0057	28.1881	0	2.97247	73.076	49.5246	24.3453	66.8283	54.7876	32.1692	50.6284	29.2543	22.0364	20.8897	4.46328	45.4612	4.71226	54.5208	41.8593	1.26131	31.3737	36.8282	38.3712	71.3203	149.978	33.2393	27.2589	84.7067	49.1871	11.5702	29.7079	109.805	44.5556	23.7802	120.073	64.111	172.953	81.4723	99.3484	66.7908	21.9473	55.2901	39.8136	22.0282	6.37735	35.3102	21.3004	70.3062	29.79	90.571	52.4014	4.87444	2.24463	78.402	53.5508	30.5081	51.6873	41.7367	31.3099	49.0311	51.3003	31.2657
AAC77348	13.7394	35.6048	7.59209	43.7017	40.9146	30.8036	57.0698	57.4445	45.9139	14.0484	45.4146	26.3274	19.2304	32.4279	106.848	14.5713	17.1174	30.9232	33.66	31.6259	64.7007	35.0145	75.5861	45.429	17.6303	25.5546	15.5065	21.2908	46.6891	74.1266	65.9758	11.651	160.786	18.7153	18.1458	26.381	25.1552	51.1034	35.0565	55.1105	41.3057	31.4116	203.219	27.7792	1.29171	28.3287	25.3297	46.39	37.613	37.6548	61.4616	35.7584	163.041	30.6028	43.9897	22.5931	62.863	72.2327	45.0377	4.32255	44.1048	37.61	49.7862	90.7874	15.8597	36.0537	36.6106	49.206	36.9584	60.3406	67.8979	45.5856	86.4116	34.7807	24.8689	30.1549	70.3433	62.066	34.7036	43.4214	60.1315	10.1991	31.2498	9.10113	42.4355	30.1532	48.3431	35.8784	45.0266	3.51295	10.137	34.6447	40.3062	42.678	42.7868	29.7863	52.5556	36.5153	31.971	24.2197	28.9296	42.4129	28.1504	32.0059	24.1498	23.5464	2.32613	57.2363	18.6898	30.8493	31.658	46.7084	18.0374	3.72974	64.5312	51.6694	67.7695	30.9447	16.1091	6.74947	47.8906	61.4008	39.6574	26.4963	24.0926	34.5065	67.0091	25.2178	124.408	32.0733	8.92449	34.266	47.296	23.4283	32.6878	18.7949	57.1288	41.2442	55.535	54.3113	73.6675	65.9127	47.8708	28.5507	40.3098	8.8568	47.1129	27.2905	25.6818	166.576	29.4105	38.4656	21.1896	67.1303	56.9724	25.7018	15.987	39.3588	38.9262	35.4286	35.2082	51.4443	69.51	26.7842	34.1817	37.7407	36.7682	37.956	39.88	29.1098	27.1908	25.9703	22.7416	25.8238	12.2101	39.1713	74.7981	28.1461	29.8459	30.1633	36.931	38.5876	35.0479	48.0885	73.0311	39.8402	51.3914	39.9635	57.6588	32.3944	30.7548	31.1708	161.487	45.3331	46.8137	53.8222	56.2077	96.4696	39.7376	35.499	140.602	46.8719	84.4662	85.9839	122.599	70.3384	62.29	71.4091	74.155	93.9204	136.455	71.9856	71.813	130.843	82.2234	97.4095	61.9823	79.2857	66.2428	84.9348	116.621	69.2178	122.565	79.7376	32.026	74.6957	19.7622	92.9076	21.8327	67.1658	161.326	18.5273	46.9666	28.8105	88.8669	40.2554	57.1262	179.131	134.893	19.3023	67.1763	55.8874	108.103	124.125	53.9489	54.2541	67.8027	62.6388	8.3928	6.88211	129.654	165.953	86.1354	101.57	41.5161	102.592	73.2007	39.8508	124.811	207.371	168.126	71.0135	59.7269	75.7746	72.0245	41.3724	81.0367	53.6919	105.087	62.9519	112.883	69.3126	99.8919	82.8303	15.055	35.0931	15.6498	35.9184	136.084	88.6715	97.3536	89.4918	79.595	116.915	101.226	63.0869	60.5936	98.1583	91.2613	116.663	50.858	81.2031	76.4182	104.074	59.6029	18.088	140.676	76.7877	79.6735	87.1354	79.2762	139.616	141.793	74.382	79.3381	100.972	94.3197	80.7153	103.022	64.1864	53.729	52.0514	60.313	79.599	31.2985	74.0321	105.853	47.9342	27.0139	67.552	34.6112	99.597	72.3592	12.4477	60.0858	115.453	97.9897	61.6329	15.4047	32.2183	116.489	88.0412	61.8507	56.3609	86.5585	78.9584	159.167	36.215	92.2622	28.5832	96.1875	52.3119	84.7514	96.4547	90.3304	75.8046	62.8033	29.325	50.8334	107.049	45.7165	66.2221	149.59	83.8814	57.4378	85.3585	59.3132	61.3853	60.072	78.9419	438.749	58.3674	84.4582	88.5792	104.061	133.459	82.7297	186.971	41.8349	64.1805	81.6553	112.643	79.8232	80.5332	117.816	61.7358	71.1546	94.1255	108.346	105.194	89.4857	110.758	43.6094	59.387	87.024	74.6563	105.675	41.5582	61.4596	24.0982	65.7972	126.462	44.9951	100.432	23.5574	61.2276	116.433	83.2022	54.6261	110.678	68.3957	83.192	97.0957	40.6965	168.227	77.2832	96.4467	20.6075	50.872	116.82	121.332	111.973	63.1046	67.0519	86.054	56.6593	64.0471	32.917	17.3341	62.4664	79.2152	98.0554	69.5516	30.8932	66.4299	56.9034	53.0514	35.5333	50.3432	123.118	102.571	69.1199	161.626	117.696	80.983	92.7092	6.77038	196.213	66.4274	20.6356	90.1862	71.3021	217.916	43.3304	57.5438	18.6477	48.8934	30.5042	90.091	88.0445	64.9688	122.189	56.1	61.6439	47.4067	55.9881	132.857	69.907	259.809	76.1788	83.8808	29.9717	57.8514	83.8593	116.431	92.2494	87.8483	41.1969	96.6942	46.3972	116.048	51.1859	140.721	129.603	110.74	100.852	47.2429	134.399	25.18	252.515	127.364	67.5884	126.578	80.4396	28.2764	104.247	40.0959	17.8259	68.0337	0.166801	74.0169	33.4862	60.6824	83.7253	43.9688	90.0346	59.5936	86.7272	8.60571	85.1063	213.896	90.2023	32.7824	53.5914	74.7314	62.2483	112.694	91.9714	87.1338	50.5735	108.199	146.601	63.0627	42.7361	122.154	120.416	62.2043	29.8695	55.8427	58.0578	54.4499	66.2982	74.9586	147.056	42.691	122.316	67.5938	38.8804	23.0753	18.0001	49.9096	75.2252	70.6903	70.54	93.2432	157.404	34.7861	54.9912	33.6866	46.213	115.125	126.052	139.141	72.0853	49.1779	65.287	86.1362	107.701	55.3921	7.18631	12.2589	73.9513	51.0012	80.19	77.2823	53.7269	81.0016	92.8796	84.1488	87.1087	28.1688	84.0347	80.9317	79.6714	94.6163	108.257	47.4542	49.4614	66.2401	85.846	69.341	61.8707	91.1819	73.656	63.6985	65.039	52.7633	49.7858	92.3901	44.014	66.5307	90.9251	96.647	42.585	69.6366	61.1818	66.0585	57.6838	54.9733	101.478	152.256	45.8003	75.7341	45.6667	52.4259	69.7884	139.499	42.6209	294.953	72.48	73.4234	35.7506	169.805	30.9865	57.8669	40.5302	39.2649	91.3745	49.5712	46.6498	61.6837	110.632	38.8984	50.1119	104.456	61.4207	225.492	107.26	52.3057	84.4353	64.6572	51.8604	89.6556	132.388	91.1998	144.037	49.5707	58.3819	43.4853	53.4756	32.8619	79.371	40.4652	164.435	72.7763	21.0085	61.7872	50.0659	70.0196	68.75	66.9085	83.5347	61.221	97.7536	97.1147	104.016	127.659	64.1155	95.5532	48.9612	48.6552	131.766	37.1078	97.9223	56.226	85.3968	57.3032	101.572	11.5574	83.4157	53.2758	130.393	75.6606	72.3062	146.613	60.9818	88.4749	68.5425	77.8886	107.832	113.114	120.168	91.8885	15.4854	46.8923	89.215	86.1541	71.8642	135.512	50.2756	49.8558	80.6414	90.2303	55.8501	59.9405	60.3444	68.7783	90.8901	113.559	67.9029	33.2669	43.2298	115.487	98.438	136.949	87.7532	28.7399	74.0238	73.2539	87.5461	120.523	91.7182	56.9724	16.0873	64.5795	18.5561	111.384	102.246	120.975	0	79.3097	89.2247	134.844	122.277	111.429	63.6415	87.4787	87.3509	29.4684	118.669	102.93	93.9517	56.7773	71.0333	153.856	18.8089	86.3172	165.946	79.2044	49.6123	66.4687	94.8695	63.9829	155.607	96.6002	45.9154	124.55	160.678	141.98	62.0954	58.163	75.1171	29.5124	29.0311	53.4657	126.582	93.3657	91.819	101.089	32.6441	59.1492	138.067	48.6607	112.996	63.6156	106.076	34.8584	88.9584	153.465	91.1097	165.158	5.92472	35.587	36.0444	50.2779	151.259	16.1841	71.8953	91.1788	48.3524	79.4543	90.3449	66.7352	105.948	102.982	17.7805	56.4789	87.1338	163.118	32.9302	145.054	80.2975	78.3807	42.6011	222.708	311.335	67.8313	47.0145	43.2078	6.59252	54.7002	90.6211	67.8398	47.9357	32.6243	47.3604	192.294	95.1629	88.0291	65.733	70.2423	185.921	41.9786	65.7118	63.6955	21.5736	87.9779	71.9244	131.1	146.035	72.4046	85.3237	106.583	62.181	5.08435	82.6131	33.1376	84.6419	75.2889	112.008	54.4501	46.0544	20.9788	209.735	91.3319	25.4432	90.9983	144.15	125.792	168.705	27.6083	99.5755	93.7529	66.5632	148.457	46.2408	54.5605	118.174	147.455	78.3438	86.2908	50.4205	80.478	39.3625	107.871	60.4506	108.395	67.4737	89.953	52.21	49.3113	56.3238	38.1044	37.153	79.8998	100.091	90.5217	146.506	132.976	78.4952	85.6213	64.5487	137.242	68.0157	37.702	58.773	168.943	47.5173	85.9876	119.957	470.288	129.261	71.2339	36.8944	36.3383	91.9576	92.7805	133.375	69.4525	65.1491	77.7742	35.8421	61.3912	24.7617	45.7974	21.2439	60.3702	108.12	18.083	174.4	92.6616	82.9619	67.9933	78.89	79.3029	69.022	93.4585	69.2182	109.805	174.21	81.2838	148.685	5.80971	93.284	9.4894	35.4692	84.0134	104.491	50.5832	94.3872	59.7932	109.348	85.0201	130.857	81.8836	69.3255	85.2144	87.1272	64.9406	77.3599	77.4845	54.7002	91.2644	106.768	103.322	47.4157	87.0123	98.4022	56.8566	95.1815	31.3885	79.2979	36.0159	147.883	61.9368	136.845	21.7848	78.6259	85.5477	183.903	43.6247	69.3315	43.6888	98.753	95.7127	96.9277	93.7665	18.5238	121.78	77.1793	59.7028	28.394	16.5226	57.7268	173.449	45.7823	88.0466	58.2691	132.981	136.154	50.304	198.405	118.096	79.3305	120.195	100.264	112.611	86.7781	148.268	25.2669	65.7645	46.6521	192.047	83.5498	76.8067	95.7566	70.8998	56.7333	83.1117	112.994	139.726	81.9684	29.8695	153.116	75.305	64.068	60.9022	104.336	120.056	130.798	38.6724	87.8448	136.663	57.6324	135.638	61.789	51.8516	108.276	49.1984	19.6605	73.7933	82.0345	60.6725	78.9662	84.6421	89.5213	111.043	86.6925	72.5369	200.679	73.0445	48.1049	32.9235	92.478	90.7533	124.706	63.6465	96.6075	123.078	22.4008	63.5027	127.396	81.6792	74.6463	104.773	150.133	111.947	165.081	74.3328	121.156	38.6613	89.377	81.1762	127.095	174.007	160.868	131.016	86.0512	129.403	96.0163	55.3132	85.227	65.844	77.6828	53.7529	68.9564	96.2299	34.0302	122.681	120.226	17.3777	105.703	83.126	52.555	43.5086	70.1247	78.4921	122.898	21.2407	55.2571	115.035	34.242	65.8209	46.0544	52.2815	76.1079	96.3386	60.0575	91.4946	89.3749	133.653	52.1808	67.6993	274.456	50.2086	164.405	111.422	38.6809	53.5205	69.2747	176.591	32.9562	38.5941	47.6159	97.3618	58.1327	92.3504	55.8109	90.6357	57.0051	121.511	61.323	64.6666	31.2979	57.4105	40.9593	55.392	125.903	101.154	132.69	146.723	48.9322	75.5194	93.265	120.298	139.072	63.8471	18.3967	51.3015	66.6834	98.2473	37.9107	100.614	108.066	91.5949	13.3845	41.5034	73.165	96.7084	62.8781	7.79506	75.0938	90.2614	74.3594	48.4861	70.8168	49.5652	66.0082	58.4827	72.8395	62.8705	141.219	59.5091	31.1328	119.205	95.2916	58.2111	12.9549	43.1943	25.0194	89.6821	90.3067	113.387	96.4454	69.292	50.6844	92.6709	94.9876	75.8382	112.831	96.14	57.4328	79.3296	45.8286	81.2837	104.652	19.3698	87.959	82.5878	75.175	85.2376	106.954	54.5541	97.7614	87.606	103.355	59.9965	103.482	156.622	46.9575	95.5603	109.553	174.29	66.2989	91.9639	124.717	19.6569	157.794	23.9679	43.5146	72.7726	108.122	66.1741	3.50132	40.2228	57.3019	134.503	37.3063	67.5195	72.3428	136.457	67.3108	53.8532	76.0435	102.228	131.076	108.972	75.652	100.369	51.975	103.423	35.3029	84.7747	45.5257	59.1452	31.8051	55.67	66.5523	70.2982	314.032	137.212	56.7428	85.7245	44.2989	63.4145	60.3976	93.5431	66.4486	60.9356	91.8369	33.8339	52.3838	111.39	94.6473	53.3534	140.231	87.635	66.2663	72.6493	39.0486	53.1452	58.4559	92.9879	170.889	75.143	51.0253	52.3387	120.829	93.1367	86.0861	49.7991	100.28	108.181	81.5185	37.0623	96.8524	112.434	143.64	118.82	52.6479	12.951	24.6762	60.5616	123.298	37.7632	72.4458	47.7403	65.0628	65.7911	62.334	101.936	104.539	66.1054	37.7686	31.1912	86.4328	35.8359	63.1706	90.7184	94.659	160.731	38.8667	110.116	60.8904	63.9373	103.336	50.019	197.504	89.421	79.2556	150.665	141.294	67.8402	106.618	48.1623	81.4587	40.1531	57.6444	68.2182	86.7734	64.3692	64.5234	118.412	53.4068	179.469	100.406	52.1025	63.892	144.711	76.8051	76.3416	43.9531	44.4785	125.539	3.62421	28.2859	87.9088	40.8024	38.3063	52.3808	47.0284	76.5708	78.907	69.5789	141.193	129.755	99.0214	118.251	133	95.4357	62.985	41.6654	58.9792	120.817	21.031	58.105	62.1295	72.5222	51.2572	37.738	40.5481	95.5134	74.6052	31.9935	44.6432	63.5679	51.8775	114.198	56.3486	92.8673	64.8519	73.8634	127.724	40.5264	74.8263	67.5972	120.94	103.643	139.969	43.3957	49.607	74.2004	67.3589	77.2277	38.0667	20.4193	56.9051	120.566	55.1989	101.367	112.595	45.6586	89.3881	56.6434	92.7118	17.5178	161.185	65.4958	73.1624	100.043	95.1276	70.4726	117.207	85.7804	22.5268	232.438	152.524	53.6741	95.2129	79.4524	50.5852	68.5868	16.0689	51.7858	88.489	10.9881	64.6193	0	57.3789	48.8832	98.5355	129.783	39.6208	66.5589	70.3257	90.1468	89.8258	50.3701	100.739	63.3247	53.857	98.616	32.1321	45.2282	80.2533	47.5119	75.0937	106.544	78.4318	148.343	153.836	63.0042	18.2816	88.0906	91.7108	66.6366	39.2479	87.5805	128.905	109.372	74.8028	68.1273	211.235	59.3489	27.1308	85.2418	59.4122	44.2627	85.3057	126.847	73.822	37.692	95.2328	101.331	65.5819	102.217	63.3927	95.3148	79.1925	59.8956	71.7789	109.1	105.444	109.301	14.8045	73.4536	64.448	50.7896	43.3771	88.8482	91.5989	282.504	66.5116	69.2634	21.1796	159.977	39.8369	69.503	109.287	82.4151	48.9783	52.355	101.152	56.3386	107.748	111.462	64.6137	41.5964	98.5673	82.6923	12.1711	50.1805	135.604	58.9327	137.866	76.9971	6.665	107.744	53.8782	58.4415	60.9189	51.8962	34.9486	62.5935	71.751	132.538	41.3795	72.9396	93.3986	56.9315	125.745	57.4539	17.8514	110.942	69.4708	64.7005	18.0629	25.7589	101.893	58.282	86.1994	41.8873	14.7775	146.869	105.792	61.2739	82.0704	19.8986	49.106	39.07	81.0951	56.4537	58.9914	132.155	47.7039	119.306	72.87	99.0524	64.1225	29.9512	78.6998	95.7945	90.091	79.8949	56.7166	433.264	76.6035	162.744	65.2291	75.8491	153.014	64.1985	26.7138	55.7433	138.157	59.7595	49.2501	68.3231	105.128	98.9675	92.8223	80.3078	112.086	68.6596	169.276	94.4428	108.118	127.172	49.0228	73.547	40.3606	125.225	47.2858	78.1461	124.329	50.65	43.1578	91.3688	123.222	27.1703	88.6109	44.6806	62.7822	99.3264	40.2796	60.3452	97.9221	82.0651	88.4937	67.6647	107.057	66.1467	58.6447	64.9407	100.908	89.0567	131.267	75.2398	190.225	47.9638	83.0783	51.2185	47.6035	103.049	39.1675	187.766	55.7994	77.4001	96.0174	71.178	43.2617	141.816	68.5925	17.4268	32.7402	62.8551	126.421	141.437	96.3388	50.6832	97.1374	62.0376	146.91	63.026	46.0281	34.3891	98.1067	65.3736	78.9549	110.502	13.5511	64.5327	27.8824	233.212	72.3716	53.2191	74.1883	136.716	92.826	73.5941	100.339	43.3466	11.7829	56.4581	3.58935	222.929	80.597	95.3435	132.706	87.158	123.138	115.278	19.8082	112.552	33.2653	25.6339	28.2639	89.8772	119.095	87.0275	89.9951	116.428	59.9733	94.9036	104.816	108.195	96.4719	87.9524	63.0952	75.8396	70.2396	77.0467	103.305	58.8719	101.944	78.6958	123.112	87.0661	38.6028	104.265	68.8172	87.5352	119.723	56.7289	60.2101	47.7303	100.697	132.336	110.3	135.719	73.3129	47.521	67.5291	71.9994	102.203	97.1446	50.3164	29.5697	92.0564	49.3174	25.4779	63.7063	41.6906	98.9344	40.4052	75.3401	130.145	20.9688	43.0835	83.7846	53.2929	91.727	47.6672	15.7884	46.428	109.076	32.6434	54.1698	140.207	60.384	108.15	88.7439	114.779	147.801	80.5598	77.8836	58.1262	18.2564	29.9054	89.5298	223.957	73.337	48.0976	117.47	41.397	113.643	45.3256	145.332	62.0127	48.7136	96.837	129.701	55.0551	42.9003	54.0714	133.888	43.5591	37.2924	81.3773	9.92776	112.992	124.743	66.7275	156.005	66.5407	84.6526	92.0352	58.4698	95.1577	58.1012	76.4495	82.7899	181.519	17.93	7.51788	83.2265	131.505	85.8668	218.582	46.3836	271.796	99.5574	58.2163	59.4223	50.5643	50.6844	123.458	77.7497	134.066	150.153	150.169	79.8393	167.873	79.1359	183.197	92.5369	4.12171	116.739	93.6362	120.401	61.3644	60.2207	103.219	80.6375	13.075	148.154	27.2574	66.7438	50.1193	61.789	56.6561	98.9269	63.4586	99.8562	62.9262	122.381	75.8055	80.3104	51.0515	69.8383	92.8191	52.5026	85.6664	47.709	44.8642	89.2527	34.5755	61.9134	70.5651	34.3299	14.5433	137.089	66.6499	135.342	42.7901	19.404	54.7002	81.9017	199.817	141.173	57.4632	118.571	87.0305	73.0506	114.797	51.8393	60.6276	136.071	125.433	178.994	32.4796	5.17536	62.9517	119.481	17.885	61.0307	91.8008	34.916	58.6091	34.9676	49.197	77.6474	101.515	50.9218	41.7582	208.285	45.0885	0	104.9	72.7626	40.4455	81.4573	83.4917	83.3223	75.7883	43.1396	33.6644	58.9825	63.6835	65.9561	77.5922	64.6385	70.2804	31.4813	146.358	42.1795	50.4353	140.599	91.3518	61.2973	56.5569	145.348	94.1372	68.1141	65.0132	15.7704	114.89	87.0318	78.0187	110.33	38.6395	58.2691	13.5496	79.187	44.8634	76.8465	72.5584	141.078	9.69797	70.8553	40.9147	53.8933	93.8117	150.317	123.679	91.3529	98.6099	103.433	19.3785	51.5382	8.02364	43.7973	71.0917	39.0392	80.0363	100.594	64.5908	74.124	79.8942	138.39	97.5462	28.0804	129.221	248.325	76.8103	87.5803	118.487	50.5048	319.368	95.5744	59.1148	144.435	41.6518	63.3076	25.9158	152.304	68.2953	44.4863	45.2566	33.1281	103.983	71.0102	105.389	80.1841	83.506	56.9382	53.7933	80.4812	57.705	155.147	88.0734	95.449	52.3761	67.2123	0	113.23	56.3975	53.5221	47.3453	109.486	62.5413	179.65	99.9594	51.1814	65.426	77.3987	74.3198	66.8415	83.9332	63.059	107.967	37.9834	19.5747	130.632	95.5215	41.726	103.729	47.0502	56.4138	11.2133	85.3873	44.9092	114.446	88.3358	44.7243	40.8338	74.8328	86.5955	73.8529	125.096	67.1557	141.537	37.7785	86.6292	58.9886	51.7769	108.426	83.3186	70.0854	84.9349	65.9638	81.9336	50.8943	83.4747	62.4082	105.255	109.815	67.7584	49.121	56.838	176.568	60.9751	96.7213	9.06429	78.0703	51.1491	33.8022	141.092	27.1109	67.1191	121.166	25.0389	149.227	33.3662	73.4668	35.9959	66.192	123.304	110.64	41.5465	120.074	60.7081	66.1264	60.4601	136.21	121.353	295.513	105.598	105.201	124.599	54.663	20.7064	76.0118	83.6157	43.1521	63.7845	96.621	38.9106	100.224	90.867	227.801	89.1321	67.8153	110.743	86.5898	97.3931	84.3023	188.792	64.0115	145.906	61.2699	76.7181	45.6066	125.828	47.7875	124.219	70.549	117.711	178.648	190.191	98.6878	67.0903	88.5517	25.0389	179.502	59.7856	40.8247	18.6437	55.9198	41.8712	74.2723	39.837	79.0223	31.4471	66.1841	68.6981	48.5565	88.7985	182.636	68.3136	64.6222	38.2898	38.9744	57.7278	83.2497	77.1191	65.1153	125.462	67.3786	101.019	63.633	44.1706	94.8003	50.6067	113.959	69.9103	281.494	61.6077	104.7	63.7732	173.363	113.372	18.006	193.43	3.94054	115.502	60.615	52.1742	60.4042	60.1824	63.9895	41.0185	64.368	57.5896	74.2475	86.536	62.645	155.325	46.428	75.3999	86.0363	168.399	74.0744	97.3836	159.469	340.839	81.1058	129.206	48.3178	60.0955	52.6627	65.0652	64.9037	79.4123	76.7099	74.74	70.8573	59.5266	38.8079	68.3472	55.4485	69.7374	70.1087	76.2737	60.2329	53.2504	150.763	52.8624	40.4052	124.314	4.56287	179.924	48.1955	44.6093	41.6008	44.9766	35.0088	45.1887	121.892	81.9442	5.00869	110.016	93.6444	11.252	88.5377	18.5343	60.7586	189.448	72.1752	39.4777	71.4464	43.3869	51.235	46.428	22.9645	0	5.96129	117.723	54.3923	99.1689	39.1259	65.8291	104.773	18.8958	97.3379	133.238	164.748	59.1159	84.0356	93.5341	31.8993	116.603	149.298	72.3558	83.1331	81.0551	92.2049	22.678	52.7133	112.249	90.9272	63.9893	65.7904	37.2495	58.7713	46.6851	78.2081	99.863	114.38	110.704	87.0669	21.7905	78.1216	80.2845	96.7634	36.4135	105.498	64.4927	98.9716	100.014	78.4538	35.9823	43.1148	59.9448	52.0473	115.314	179.03	114.477	33.6498	87.3054	88.0006	123.304	41.2474	5.55048	14.6328	22.35	89.3432	24.6239	33.2741	62.5255	97.047	55.5429	69.5179	78.0396	120.182	58.9558	56.646	76.3286	49.1811	80.128	68.2856	75.338	98.625	134.322	40.9653	5.7785	50.8499	20.0701	51.9789	25.3087	89.6048	87.6282	49.601	180.869	53.1793	41.6895	26.5885	63.9062	178.404	54.797	57.1563	50.2294	154.084	66.5781	35.3213	59.1252	8.27473	82.8656	62.343	34.4538	93.9856	12.6649	109.09	124.554	107.874	92.3122	66.3163	105.167	54.0755	129.745	26.3947	61.7276	65.9317	79.3647	105.922	97.2803	116.199	10.354	49.1133	97.7949	85.0347	0	70.3089	96.0046	56.1342	48.9636	104.055	138.092	91.3741	52.9114	43.6552	100.531	62.1777	20.6484	5.87337	42.7633	47.5472	59.3659	19.5474	101.597	48.5612	83.3107	106.939	77.3238	172.127	83.7307	24.3684	114.521	61.0459	70.7159	65.1283	145.572	106.227	69.0416	33.8876	118.642	111.503	73.3439	62.4846	96.4885	72.4797	30.589	136.446	47.4644	206.057	81.7709	60.5356	60.5867	38.0751	75.0072	162.758	76.5566	121.399	90.5658	56.5158	107.151	40.0688	26.8169	53.757	72.2929	61.6687	134.198	70.4611	66.1313	266.55	29.772	60.1397	71.8169	65.9306	71.3694	84.2193	25.6741	162.916	38.5126	101.357	49.9096	111.073	90.2147	28.1405	54.5968	68.3795	55.6022	56.3337	63.0638	30.4014	88.9273	133.941	43.6852	86.3448	49.9096	69.571	55.8033	89.1977	53.0392	44.239	88.1507	33.5876	69.2719	36.9863	137.804	60.5918	45.24	87.7486	136.491	87.2691	36.4502	89.2592	50.5969	115.848	83.792	64.5162	132.394	59.689	112.423	12.9254	120.048	114.972	56.6182	31.5538	85.999	70.5362	103.91	135.577	90.2276	103.975	71.2262	124.689	55.7139	57.9763	118.688	78.1098	58.0795	99.7599	67.7807	28.3095	212.096	64.0692	99.2917	108.062	73.1072	224.213	151.326	118.439	110.12	0	16.252	149.198	79.6251	42.5637	148.423	132.186	64.9003	66.3631	42.6143	39.324	74.9498	22.7162	66.4446	12.6473	109.164	93.7376	3.38128	50.3097	75.8466	75.9721	89.799	90.7954	72.9487	130.718	99.9773	110.695	23.6136	72.9257	95.4217	103.987	56.5219	122.727	47.4179	176.658	94.7394	53.0731	73.7691	51.221	83.292	92.1575	98.9243	20.1371	39.8497	27.8823	50.0695	91.953	157.972	114.258	18.6176	25.9721	72.6803	69.67	114.478	90.7681	125.322	185.522	71.6952	81.6543	59.2981
AAC77349	294.582	77.7338	50.8025	24.2237	148.801	222.98	136.323	175.895	186.599	460.337	173.342	184.847	226.491	99.3867	253.103	62.4913	128.352	190.973	181.922	125.133	113.855	42.4419	173.077	120.167	55.0274	201.751	65.2846	48.9902	92.8095	58.6508	175.576	359.764	224.014	84.0819	196.704	222.173	181.255	207.37	160.635	70.0637	172.982	254.071	139.389	165.164	4.57783	116.94	45.0571	180.433	39.651	98.8163	196.11	98.441	116.836	120.86	114.039	278.688	99.811	165.632	131.508	45.3275	189.737	67.8268	117.461	136.225	209.784	153.207	240.687	102.278	151.122	67.0618	287.959	95.1913	136.375	210.804	210.348	126.375	112.889	148.003	115.914	287.188	123.4	225.572	97.578	271.905	155.544	142.134	114.235	12.9115	148.915	4.88221	165.161	112.623	127.172	721.638	59.8644	351.835	70.7425	228.428	87.8775	199.881	122.602	123.238	29.571	178.615	122.447	127.495	11.9334	193.447	593.584	91.1413	155.54	117.873	41.7821	1.93031	69.9061	120.225	92.23	172.045	473.345	2.62129	161.427	105.322	103.981	57.5875	91.5859	227.346	124.346	94.7863	294.428	192.17	228.432	171.156	175.995	746.763	150.824	246.066	174.617	102.111	101.426	176.27	283.471	152.381	107.221	103.948	60.2317	284.103	194.831	136.993	51.9985	94.2486	86.6254	98.8931	286.484	86.5646	164.805	101.703	135.32	86.1262	62.095	110.125	177.351	115.072	253.657	104.71	129.052	105.864	310.664	71.3974	72.9234	59.5496	51.1615	52.6865	156.48	342.656	7.91822	122.073	99.1908	126.979	97.8031	116.507	142.493	314.637	244.599	181.721	191.93	141.742	70.2826	84.2675	100.57	316.037	190.437	82.5951	260.039	96.6112	74.3744	153.232	556.891	144.317	131.773	266.211	90.1542	166.238	415.06	221.925	246.878	150.172	635.49	245.433	291.331	368.316	347.919	398.335	387.777	471.671	608.671	198.612	380.671	207.515	364.835	556.225	368.259	367.068	363.939	565.433	509.443	582.968	6.50862	250.119	362.116	333.416	111.682	478.441	344.832	128.036	114.481	686.645	104.745	321.091	213.284	135.297	96.1728	356.931	140.855	512.193	170.472	209.418	193.719	239.908	7.88921	222.293	849.722	380.487	161.987	168.06	160.63	305.054	276.684	109.331	359.839	311.493	139.755	367.562	262.354	201.177	201.163	333.544	119.667	381.446	213.504	164.815	386.342	747.432	200.528	141.393	76.0451	932.142	418.545	394.747	328.57	757.091	522.544	232.299	210.146	293.308	124.948	93.411	243.942	210.486	303.806	113.284	188.809	280.648	487.87	237.009	115.94	554.149	137.995	531.552	215.796	286.308	193.676	156.442	252.817	142.165	164.285	418.029	245.317	275.054	95.0167	225.439	278.894	118.132	632.661	190.166	252.145	270.575	261.617	181.295	230.703	108.63	440.288	331.416	197.981	597.016	217.379	127.751	237.579	213.846	66.204	124.709	159.01	127.369	197.847	282.855	428.21	706.539	173.43	385.142	583.331	70.4352	1914.22	254.019	179.877	196.579	263.286	96.3769	488.667	262.414	81.0043	506.354	254.357	407.483	268.116	314.077	209.337	204.839	470.386	320.172	364.287	221.01	541.838	346.517	120.845	228.332	1003.44	211.057	109.276	340.822	239.969	278.362	488.777	341.701	98.2364	139.425	149.343	106.237	314.687	546.115	780.385	232.924	227.367	82.8953	228.726	127.218	176.142	230.286	115.589	338.677	207.249	184.551	263.434	194.057	351.405	161.29	242.551	570.879	235.778	198.434	318.594	178.609	325.995	403.984	107.081	109.427	613.388	366.582	125.684	726.347	107.554	337.61	152.907	966.366	290.947	362.075	335.563	395.902	709.737	902.435	22.8503	105.627	403.196	1011.36	321.905	875.369	752.678	209.079	777.61	647.485	334.636	195.295	283.136	459.477	343.067	216.222	306.25	263.455	4.24901	111.888	180.854	858.941	466.312	187.702	503.209	415.023	360.411	757.094	206.95	815.349	325.571	421.97	128.396	155.514	177.818	173.59	202.346	285.97	469.537	294.621	589.773	201.44	251.77	610.262	337.985	412.807	337.073	224.762	141.93	404.342	357.755	411.755	322.761	331.869	161.736	158.249	293.342	639.818	593.147	319.169	361.273	246.443	185.048	246.537	149.651	384.145	264.401	864.188	94.5414	7.66813	304.228	203.586	217.571	222.019	140.103	169.96	336.275	182.37	714.882	513.683	269.391	321.63	396.398	257.377	826.269	154.033	699.211	370.225	352.102	184.031	276.797	453.431	205.864	174.417	313.753	93.2046	220.873	151.24	337.147	385.562	1011.11	295.256	291.964	217.019	660.688	282.179	94.3332	312.476	620.868	522.53	587.054	687.009	435.157	359.002	275.588	309.71	190.732	463.018	84.2692	262.042	85.6066	328.642	209.605	397.784	324.085	342.037	200.367	355.416	230.945	354.197	417.491	296.037	57.4625	207.747	354.75	109.335	339.05	74.2871	223.584	156.782	217.784	341.22	343.288	725.141	112.414	291.699	286.7	315.73	483.704	352.9	280.48	149.492	340.645	235.314	250.093	321.815	291.936	251.483	444.356	376	1452.18	186.36	328.199	325.653	245.371	75.7432	366.314	91.0559	384.836	168.623	201.379	196.498	277.981	206.536	149.669	443.143	170.237	185.477	169.922	44.378	274.467	296.806	265.128	467.128	353.404	621.261	116.927	144.839	148.066	191.129	349.555	94.6226	91.0256	214.652	405.802	529.354	250.557	196.456	610.918	377.517	579.019	370.348	193.402	138.393	290.768	283.958	199.11	327.859	291.095	244.164	327.12	108.454	107.56	438.335	1056.35	316.146	183.41	75.7903	121.844	45.9316	215.949	149.261	247.141	137.593	340.745	162.225	319.38	212.223	389.505	318.257	988.293	100.982	297.005	368.905	260.781	116.644	356.344	215.773	305.929	223.132	69.3858	498.643	196.54	296.993	198.335	551.277	169.144	450.814	155.839	315.874	316.795	292.375	309.785	432.186	530.494	12.1568	458.365	350.575	231.339	249.253	314.106	125.004	345.04	170	93.1293	540.385	424.88	220.942	398.24	364.915	341.046	202.617	108.83	154.096	151.762	164.57	81.8279	394.939	166.733	142.107	510.788	152.727	202.604	324.871	100.13	471.57	339.621	142.565	509.996	240.979	139.458	0	105.771	120.048	309.986	226.227	405.344	294.77	1553.19	202.927	812.227	184.945	198.322	211.41	254.501	291.895	131.196	77.4227	407.039	145.235	317.883	161.412	212.869	359.844	418.215	710.621	185.528	889.519	137.203	427.406	407.148	95.2652	608.886	106.18	646.994	317.857	277.739	144.01	1014.1	376.23	270.575	385.095	288.914	123.065	167.039	569.226	798.02	213.141	460.025	177.215	177.84	232.494	261.218	9.84738	569.462	213.888	404.32	306.046	14.4103	150.763	184.882	236.739	194.775	823.648	234.567	370.814	351.005	561.683	100.834	276.797	104.185	272.833	504.062	215.751	275.355	320.996	354.476	536.139	258.245	127.32	369.609	6.69314	326.917	296.191	389.442	169.183	749.157	93.6858	195.555	379.775	114.85	156.148	596.223	203.082	421.167	114.232	658.492	69.3364	247.092	935.492	166.687	225.368	456.434	185.714	255.881	672.005	23.8802	180.834	104.535	549.42	172.662	114.147	395.482	126.016	572.387	432.327	272.807	9.62881	264.064	346.671	180.529	148.082	817.449	290.011	78.2094	303.201	347.623	369.308	144.807	299.074	135.331	219.672	132.374	234.613	761.338	357.235	235.736	460.469	357.716	278.669	287	254.755	206.493	405.392	538.463	514.241	194.107	766.313	91.3723	173.954	1085.7	272.361	298.857	162.105	231.261	130.48	351.95	293.901	395.586	344.993	345.097	84.8771	638.546	428.104	381.33	195.789	166.651	122.899	360.867	163.218	175.077	173.04	385.867	362.822	613.04	511.428	90.9961	545.677	227.269	355.485	126.368	294.475	282.853	141.368	372.254	210.306	288.007	205.602	345.585	218.217	272.965	112.725	138.377	172.29	33.5789	378.093	90.3529	352.594	206.076	423.366	181.807	205.684	711.062	186.957	735.976	324.708	99.6185	191.955	232.183	96.4585	229.032	248.398	140.751	326.917	314.492	971.575	205.079	182.008	190.023	274.178	351.066	215.647	141.283	321.52	255.831	182.654	345.883	163.817	592.168	207.08	324.945	403.81	650.457	209.778	299.515	138.278	213.123	102.452	352.753	722.838	142.606	113.056	426.817	404.577	54.0588	134.019	780.835	241.578	231.578	156.501	264.799	1226.08	181.972	593.514	191.626	242.999	367.249	214.832	132.712	164.132	252.136	590.717	178.138	168.573	113.675	404.714	382.967	107.714	186.951	579.453	385.891	136.082	314.621	359.387	385.562	509.905	324.937	319.459	287.326	262.778	116.092	161.663	87.5766	299.553	461.565	130.933	309.617	228.589	181.578	305.199	147.06	605.031	193.647	285.29	204.869	296.135	389.567	233.797	419.154	133.317	268.96	497.576	900.666	107.983	513.317	142.859	216.976	195.066	254.624	276.499	359.523	542.526	164.44	133.337	174.51	213.2	95.9386	245.682	351.79	344.745	307.331	320.123	1745.7	260.111	130.601	513.981	278.23	262.407	394.455	216.039	289.942	327.904	117.953	385.006	279.517	214.191	454.354	615.998	229.713	290.856	587.886	310.539	448.363	221.563	230.696	717.79	21.8545	216.443	479.597	132.988	513.906	364.024	248.914	736.315	257.548	126.016	238.063	225.293	514.646	210.828	244.978	128.673	196.908	199.28	157.284	653.83	425.525	115.947	100.222	222.354	356.106	159.28	247.263	265.304	125.692	213.005	106.717	233.876	249.696	381.566	659.165	408.573	206.147	257.586	175.622	289.408	368.966	872.235	92.3788	341.363	283.778	299.822	154.745	37.3118	303.482	535.059	145.116	394.5	176.532	376.295	325.913	166.003	191.517	816.564	241.424	219.004	240.852	78.8589	130.464	187.674	164.469	556.026	218.612	305.682	244.352	197.842	183.169	422.016	189.884	289.086	261.795	123.348	164.24	668.403	178.488	165.492	1915.39	402.127	102.062	588.055	712.473	428.762	330.526	151.621	299.938	815.045	88.9932	456.19	389.772	265.305	123.489	169.358	342.567	981.611	350.842	967.361	248.238	108.388	356.983	250.339	311.222	507.733	361.1	173.209	151.71	359.99	257.184	973.735	199.679	116.43	384.709	495.853	185.65	971.037	256.907	162.374	220.641	301.581	141.073	169.796	26.5164	1188.72	515.581	118.101	440.064	52.1528	598.43	305.609	322.074	1136.92	649.867	218.695	348.675	147.418	162.608	245.108	755.126	104.155	159.74	300.388	965.059	232.486	208.139	208.932	192.686	200.948	473.723	343.792	76.4736	164.359	1173.85	409.535	110.463	184.859	151.134	293.715	246.036	341.898	278.584	308.004	531.975	396.743	161.105	593.778	318.629	93.3333	214.522	307.699	262.136	170.904	323.245	115.896	135.637	142.948	702.578	449.112	348.296	378.712	143.549	357.522	563.183	326.042	273.752	836.511	153.96	102.501	189.798	157.089	83.3567	348.238	281.908	208.961	110.434	355.413	187.471	380.221	1013.51	85.5563	490.959	200.292	160.855	344.925	191.842	373.798	397.595	82.0704	10.7179	263.096	662.892	269.205	304.03	143.066	318.416	88.1766	150.567	78.0943	105.445	389.042	352.261	110.171	394.566	358.585	321.184	112.852	143.669	689.058	558.81	47.4698	146.784	229.906	94.0168	266.808	228.843	252.765	278.769	472.241	307.638	281.964	236.344	80.0613	295.196	569.484	107.649	187.452	142.936	101.763	36.7601	107.113	550.069	348.946	863.368	290.249	597.913	156.297	225.562	379.009	159.6	208.889	238.298	149.134	171.984	371.641	340.983	150.743	251.162	518.596	557.731	639.61	281.797	349.481	175.564	131.908	168.778	141.89	195.894	124.274	333.355	400.702	112.294	331.946	139.901	207.295	230.402	351.153	108.901	97.296	156.23	318.549	607.409	221.774	299.714	199.406	240.575	264.495	187.348	225.543	628.88	330.169	213.637	353.012	454.266	212.307	511.791	325.21	67.2043	171.416	315.746	444.629	335.149	137.129	156.176	185.754	205.558	248.969	1036.85	489.921	169.227	244.198	446.846	317.609	399.217	223.808	217.634	224.615	258.956	287.609	110.142	7.17117	301.717	0	88.8987	343.128	221.15	182.83	430.699	111.065	227.47	685.043	273.453	106.733	545.859	194.295	128.869	151.343	130.951	843.466	215.118	470.725	189.703	207.925	144.999	221.834	276.207	821.296	358.793	172.392	262.054	242.262	11.3774	227.467	467.799	197.697	209.732	288.054	425.324	214.442	108.108	338.074	600.134	66.2059	243.06	580.28	247.606	104.797	538.588	352.137	141.576	363.594	377.213	119.607	204.084	121.376	162.128	293.901	511.488	370.449	532.332	94.7513	374.264	274.275	160.273	241.514	144.019	422.318	352.076	454.74	442.866	400.195	76.5522	424.856	190.136	577.035	177.073	194.687	215.562	377.248	327.339	277.447	139.836	69.5857	266.042	186.575	10.7815	116.995	334.304	187.41	235.288	343.288	235.546	116.502	413.859	32.6556	329.229	621.398	1396.23	265.5	213.873	223.07	35.2803	173.412	203.636	41.7466	243.441	264.512	644.892	477.964	231.358	343.114	529.562	695.498	487.619	241.737	140.67	888.283	529.824	510.519	204.71	148.406	202.322	560.545	226.706	267.215	877.729	289.462	593.45	114.518	180.595	298.379	330.175	424.514	863.97	529.394	324.56	208.171	325.571	161.804	360.667	628.486	573.728	213.976	712.659	312.617	190.998	559.035	157.833	131.517	282.24	534.969	10.5418	501.601	255.499	252.031	218.082	151.851	240.197	205.272	141.814	178.589	116.634	285.744	861.5	143.034	337.782	91.4568	676.58	286.257	229.287	85.4899	142.849	305.452	195.106	126.089	246.363	154.298	296.519	204.923	143.902	354.472	317.356	204.116	172.857	162.513	141.37	382.37	142.042	201.328	274.366	229.616	293.647	140.509	232.727	437.007	274.071	410.9	76.7906	1114.78	281.401	165.464	1532.4	154.647	199.782	189.516	201.892	168.486	251.975	751.072	1205.29	88.2539	830.337	245.77	160.682	221.884	166.218	40.5214	251.142	652.816	92.8603	405.217	276.021	201.41	281.016	298.018	113.038	190.737	238.005	200.793	475.228	265.873	187.283	320.662	178.148	32.065	196.893	244.957	1088.56	219.288	7.66294	486.986	258.013	540.897	258.514	442.896	174.762	298.66	520.05	277.495	430.138	685.228	124.67	108.295	241.502	168.746	334.693	371.334	523.506	534.188	217.271	294.74	327.798	116.862	177.459	371.189	167.291	208.098	204.648	133.178	139.274	171.005	213.425	128.504	436.571	375.414	422.137	447.375	180.552	185.866	270.643	577.745	188.695	302.477	229.402	181.044	237.873	510.93	320.683	190.419	302.772	329.793	275.269	1004.5	228.501	153.154	294.542	134.013	134.763	359.867	129.942	379.444	527.859	617.086	569.448	302.833	12.3177	178.665	207.169	59.3837	531.478	297.397	117.929	121.977	393.764	251.909	203.336	288.339	149.701	309.027	303.293	235.42	983.249	482.252	265.244	252.498	406.045	294.009	708.57	129.217	198.657	162.518	176.801	119.025	92.9814	182.637	202.875	134.819	436.433	170.876	273.084	223.046	195.705	455.33	475.957	8.24393	133.999	154.193	428.573	176.553	285.759	450.769	164.824	137.456	615.464	199.697	160.345	233.763	314.362	60.4772	4.86103	232.867	176.403	119.374	245.106	169.725	356.246	319.179	172.372	272.915	194.289	456.19	336.94	789.923	284.139	511.164	177.122	212.204	140.078	205.556	430.05	378.898	181.363	383.124	99.3526	309.285	587.428	51.701	355.316	232.158	508.892	372.184	285.275	474.72	177.413	228.589	261.011	168.853	435.394	629.331	216.506	393.201	99.5719	159.844	37.757	266.948	452.859	364.154	139.379	1117.97	179.483	438.594	262.37	360.053	186.898	80.3292	7.88386	544.868	55.5292	429.12	453.848	67.8438	326.917	136.213	202.818	263.096	178.981	164.902	139.878	155.795	120.143	271.945	185.837	137.319	161.324	503.487	1508.56	5.14517	163.816	787.063	604.565	278.301	211.438	268.826	427.188	86.6678	683.931	201.903	159.543	193.424	281.918	372.953	299.679	0	249.309	199.837	67.4456	166.553	159.029	117.45	412.379	176.793	558.434	212.699	348.559	208.387	386.455	279.365	153.203	134.435	398.061	216.046	549.751	403.423	281.189	339.312	328.832	73.7736	362.379	375.881	200.274	56.7211	469.716	258.06	497.27	493.589	811.412	156.501	72.7523	309.013	394.284	563.895	408.781	202.779	12.2957	197.066	228.259	416.984	242.886	173.432	330.649	255.718	358.233	191.639	385.955	20.954	5.57328	194.295	603.403	112.287	234.758	161.515	110.317	559.191	251.25	86.9167	136.869	440.638	332.551	460.077	243.146	1023.64	173.461	193.859	189.176	285.269	116.656	179.592	286.45	202.258	837.453	114.432	243.813	292.571	436.176	399.79	107.602	210.286	256.837	197.528	298.224	355.155	477.379	152.677	548.943	343.52	256.704	221.045	182.595	283.399	0.486066	291.922	351.334	739.726	373.992	214.407	197.328	282.613	302.627	279.902	311.713	276.1	218.126	249.873	34.6918	294.112	227.663	263.29	587.281	311.279	97.9627	243.542	507.921	327.638	98.6329	41.2997	373.732	645.844	159.413	342.765	383.087	103.845	698.246	331.45	346.673	283.429	298.815	257.716	772.857	221.414	261.656	353.545	810.18	262.478	476.93	299.958	212.429	213.023	210.976	212.415	1334.48	361.779	391.178	496	241.677	571.856	130.833	261.889	191.909	28.1107	135.098	285.678	113.421	356.315	399.299	181.136	405.943	97.9472	193.86	139.877	282.271	387.478	152.204	169.877	116.123	270.72	354.017	127.007	123.948	227.887	264.211	355.178	366.601	189.092	300.148	142.802	216.75	330.885	350.163	226.682	587.057	155.466	215.41	277.688	222.228	553.314	242.983	167.412	249.828	234.53	388.19	422.546	293.807	141.805	297.017	248.868	291.796	299.883	89.9326	297.79	1281.32	459.895	368.743	665.574	209.42	180.541	265.767	291.692	104.711	97.9472	262.609	666.808	818.462	105.459	375.471	551.059	407.04	142.448	230.518	736.355	444.977	456.739	105.124	229.921	526.967	628.67	614.265	241.302	511.942	221.018	230.081	183.886	234.509	134.969	333.299	272.245	108.093	296.951	343.129	147.688	681.99	140.249	215.412	768.644	222.397	305.558	261.013	341.8	568.66	383.471	51.9947	79.1022	101.86	502.954	337.796	537.023	238.591	403.164	210.107	161.247	164.961	173.717	128.432	789.355	531.478	359.01	203.159	491.921	142.629	236.144	141.818	242.662	156.279	308.242	278.937	330.942	259.942	185.876	176.309	584.402	117.563	353.686	220.25	96.4914	142.677	126.557	224.769	206.133	343.99	253.422	160.763	169.398	273.891	147.162	129.942	468.355	6.50474	394.402	168.967	204.699	8.4965	211.059	932.181	195.563	268.169	115.812	7.48516	133.477	207.482	130.115	148.373	304.65	179.253	337.492	306.55	202.278	428.231	219.121	457.663	531.478	443.623	0	40.5464	203.618	212.168	191.956	85.7315	111.052	976.954	361.392	337.977	275.652	216.029	205.876	111.483	232.212	293.238	212.286	185.772	473.41	355.045	321.411	322.373	556.118	641.466	399.912	112.003	188.716	322.791	324.977	186.397	523.133	139.214	365.852	350.832	210.274	295.958	64.0366	165.938	393.727	766.756	298.815	111.568	705.265	221.575	915.955	213.271	125.688	481.225	142.673	193.219	367.391	545.361	189.795	191.03	122.76	565.355	234.949	311.324	18.9615	77.189	236.795	97.932	830.699	994.046	135.154	197.966	169.141	305.178	358.191	153.776	254.27	450.659	47.0883	113.355	362.805	169.525	410.887	183.84	278.568	229.721	3.13436	203.341	522.695	33.8358	125.297	261.297	195.235	418.183	1507.87	235.492	249.623	123.92	312.122	1137.71	300.826	286.303	329.888	220.994	209.857	108.083	216.4	3.9321	169.689	409.76	220.853	210.437	50.1851	224.653	355.973	97.0257	353.055	1052.39	113.454	215.118	186.518	713.617	334.749	331.231	396.098	284.305	738.253	859.496	7.29752	289.591	86.0962	676.174	0	168.126	265.043	433.307	389.583	227.072	119.65	316.36	177.517	453.565	328.402	962.603	632.297	3.69898	430.393	552.75	234.409	575.317	156.151	182.954	162.145	968.81	308.847	167.993	176.71	392.935	124.654	266.034	485.267	172.261	176.566	218.065	278.287	514.267	135.031	227.879	381.378	261.59	228.5	348.861	171.888	118.388	142.924	363.14	157.541	238.118	256.035	102.471	565.04	226.77	313.805	328.417	192.462	229.351	133.038	327.098	517.385	383.338	254.395	116.919	494.564	133.035	95.1615	222.011	687.598	248.965	560.736	258.119	154.228	325.481	646.22	240.18	472.24	97.6022	435.157	267.42	431.283	613.21	74.7762	386.244	98.246	193.921	344.541	171.161	150.239	215.916	114.15	212.252	435.157	252.568	394.775	333.343	148.67	189.815	525.542	536.594	230.519	951.91	648.714	374.846	494.272	140.356	529.315	276.259	93.0097	126.9	170.619	271.985	312.098	215.504	305.614	165.122	174.514	56.8275	357.176	230.58	99.2255	242.932	101.26	216.529	577.534	211.147	416.807	228.708	233.535	293.493	210.313	145.975	84.243	219.104	46.0438	1000.73	493.776	166.916	194.739	268.092	234.669	68.3541	156.709	805.34	424.487	204.109	244.258	0	549.568	336.65	105.966	435.45	291.078	294.071	368.591	263.837	209.172	88.5419	364.245	47.8064	105.694	7.95639	162.345	406.564	4.23005	114.086	251.573	171.982	268.7	456.192	410.364	280.815	400.426	215.292	629.28	153.366	402.79	231.141	157.484	216.977	243.467	422.801	401.206	823.061	366.376	203.617	203.875	473.457	172.916	565.848	359.86	255.837	295.273	400.428	139.296	177.692	556.572	204.349	378.407	242.129	289.685	311.75	239.953	212.507	1608.2	141.974	211.974
AAC77350	20.4397	14.1201	8.43426	32.4816	12.9165	15.6653	11.9183	9.61656	19.8436	25.8727	40.3785	8.28215	9.71653	26.0212	44.8315	10.8141	55.2573	26.7473	22.6474	11.432	32.4829	33.6653	19.5891	26.3838	22.2299	4.17237	33.279	21.5961	22.6552	47.2483	37.7641	15.8078	106.683	21.1142	11.9886	24.0291	24.8735	44.5378	21.788	19.5871	14.9587	38.3328	65.2314	61.1394	1.17167	19.4581	8.2713	15.202	86.062	17.7484	38.0002	21.1592	72.3381	65.1072	39.4789	53.5925	21.5794	195.903	17.9564	5.57174	28.7619	57.348	11.4489	37.5235	24.82	12.8769	44.6056	35.836	49.8012	60.9799	36.3448	39.4214	41.364	23.5704	9.07955	31.2669	80.2987	17.8107	43.9245	18.9292	10.4978	10.97	36.1607	2.92321	21.5875	36.9616	40.5656	23.7539	38.3032	3.23552	6.52925	19.8743	41.9782	33.2774	25.4033	18.5017	18.3116	24.5948	42.563	5.06976	113.962	12.7545	43.4234	39.8219	19.106	23.4806	5.8086	30.1886	22.6293	49.0956	27.0086	38.8663	2.69051	2.94967	45.911	23.3673	33.1619	22.7671	18.1941	3.45727	20.4468	67.8798	35.9427	6.16387	9.55319	10.642	40.6623	12.4698	48.6476	101.724	9.71418	59.6474	47.0863	17.2082	19.883	15.2893	30.038	39.8487	35.5623	35.0908	99.5773	22.5385	37.6604	22.2176	43.4506	1.80759	23.2831	15.277	5.68103	374.022	14.9723	34.1565	50.4363	25.7417	38.5177	18.6945	5.00859	48.8445	26.2325	13.7238	95.2767	41.4231	26.5804	14.5771	20.102	91.2475	26.8802	71.1987	62.4055	4.97916	4.39556	30.5268	72.0114	27.4842	23.6276	46.3285	70.5868	35.1012	28.6851	37.5804	25.5764	44.2558	19.0745	68.7232	23.7728	21.7162	36.0426	19.5282	16.062	25.8446	57.2209	18.0736	55.3587	36.5295	48.8201	30.0201	41.1762	71.3428	36.1029	20.7853	100.123	16.003	73.1662	45.7933	73.7076	77.6324	69.2757	58.2958	71.5596	95.1021	94.1112	81.6895	36.7503	196.361	96.6139	70.3532	13.5267	53.2555	128.145	19.2012	44.6537	26.7664	52.2622	30.6329	32.8746	43.5753	10.5874	43.3966	20.4269	35.98	77.0783	5.32571	41.892	20.7623	64.4868	40.4748	15.4228	261.406	105.157	30.7709	77.9521	66.9717	36.8538	73.0021	30.6959	28.4396	65.3052	35.2576	11.093	15.6401	30.5354	43.4129	29.35	89.8529	20.8276	26.2754	89.6376	36.7499	165.18	96.5672	77.9179	209.528	42.7475	44.5389	116.574	39.6206	42.3169	30.6082	43.1808	37.0164	42.5542	137.68	64.5216	17.3126	20.996	36.5697	21.8427	28.4651	341.299	47.4171	66.3915	80.8209	42.4349	22.6256	44.2702	56.2502	44.2533	84.7231	66.0583	51.6335	34.9403	41.5907	40.6975	77.9984	7.54382	3.99092	96.7198	50.1493	47.382	43.729	51.7507	94.813	464.838	87.9934	134.68	37.4565	50.673	148.869	77.5976	88.5625	139.447	12.4261	64.87	33.2551	24.1226	22.4481	87.2173	41.5893	49.1312	143.06	50.3205	59.213	78.7619	3.29575	114.702	53.0657	84.8105	44.2585	12.2216	37.0425	30.7086	96.2793	104.289	89.7957	33.2533	63.8268	53.2032	136.313	99.112	23.7401	76.4636	70.4064	70.2524	185.831	72.3852	87.763	34.3886	29.8234	25.325	44.7292	35.9951	42.7006	111.255	51.7722	47.465	29.9063	38.3112	59.3021	64.2325	140.644	45.508	70.2196	38.1345	70.5317	106.839	122.801	70.8682	111.115	152.058	74.6492	30.9062	166.632	155.545	22.3283	139.557	12.4882	94.6868	44.0531	19.7286	71.5637	38.9486	91.4347	51.3103	34.7932	67.6755	53.8445	88.814	35.7241	99.8525	63.873	75.3935	49.3447	43.8747	98.9333	12.5632	64.7981	56.0962	82.65	18.2433	97.1943	84.0753	61.9009	82.8899	24.3096	44.8006	76.2829	46.0891	28.702	58.6864	62.891	32.3568	127.35	105.493	17.1446	99.4445	37.2248	70.6024	34.6441	31.4151	52.1751	68.9666	115.144	63.5388	25.9882	53.8983	58.8176	34.365	32.6505	27.6263	90.1889	46.0205	18.6281	55.4494	43.868	40.9422	25.3364	7.07193	89.6654	65.8984	25.2449	104.666	20.4689	145.043	31.9865	26.9333	19.1349	21.4926	33.2951	30.389	59.5305	101.545	128.976	47.3772	61.8564	27.7887	31.5111	341.174	45.0549	107.427	39.4582	30.6172	34.954	31.2562	46.4335	75.7784	45.5498	36.876	21.347	31.3293	34.9221	45.5163	119.358	87.0183	90.7181	38.5179	61.3906	32.5569	48.3376	28.8318	248.924	59.5608	33.6038	147.237	2.14224	16.9349	58.561	39.6712	21.3089	55.5402	25.8723	77.6889	17.9209	118.981	103.724	32.6732	118.377	83.1239	55.3789	17.1244	78.2569	182.12	72.4887	33.7992	21.7282	40.3137	28.4072	68.5624	38.7386	46.1607	45.7286	37.3845	67.2123	14.3006	14.8598	64.0638	69.9948	78.6177	17.4174	33.2563	64.38	64.1741	105.124	75.6149	186.436	59.5255	166.113	51.2611	18.3667	8.86485	5.58023	43.361	167.125	64.1211	22.2263	84.1656	109.776	7.90834	55.0434	6.17989	37.2062	38.8267	152.539	43.1411	28.5323	86.7652	28.1602	124.195	77.9316	51.1793	0.73333	16.1934	142.54	18.9817	51.5779	79.9241	14.09	28.4345	51.8191	88.7099	57.6976	11.4696	34.7659	78.5195	101.339	91.9577	40.8536	35.1709	119.942	108.152	168.027	32.2902	63.1122	65.3337	59.487	26.4621	55.3211	48.0594	150.929	252.401	28.1876	88.4169	35.3467	45.6377	45.7538	57.7417	69.205	31.6987	44.5366	70.4438	79.5875	503.794	20.5237	136.572	33.7487	46.4481	41.0203	65.4649	23.8588	265.965	63.6377	47.5102	63.7179	122.283	3.79443	28.6541	38.6612	30.051	27.0752	113.273	11.901	56.1495	84.8112	34.198	79.296	81.9423	58.5654	110.418	99.4359	64.3143	36.4661	52.9941	37.9339	30.4825	60.7565	78.7683	76.179	82.6635	38.0432	38.7444	12.396	27.9003	43.0148	32.629	208.38	27.4116	32.9963	98.8775	22.0487	27.0765	114.708	78.6552	65.5718	77.3548	141.271	24.5832	76.0587	273.762	60.9173	119.159	24.8039	37.1426	41.013	29.8647	74.4481	12.9147	81.4269	32.2729	91.8092	12.3449	53.6638	28.995	70.7702	31.1774	46.8423	73.9594	44.7078	31.9677	62.7822	25.1355	45.5192	63.4655	170.152	41.5664	10.9892	55.5452	60.1978	25.2478	41.8783	43.1257	26.1485	42.2079	97.7153	35.734	100.889	46.2544	86.647	104.402	60.8815	67.4718	34.9702	21.4581	75.3515	32.193	33.1649	68.9474	65.4135	47.0735	129.974	112.808	25.7586	89.0583	33.6699	11.2139	5.64866	25.0342	25.6188	155.178	39.4734	76.0999	0	66.2764	100.53	73.1725	53.7884	193.272	35.2778	22.1964	80.5764	7.12799	44.7126	91.9988	20.0084	91.0827	49.0676	78.8327	12.408	43.8752	104.895	28.8309	69.0325	125.311	67.9223	85.3533	82.6589	83.6145	37.7012	87.8924	43.3254	72.9424	70.4239	30.2847	96.831	42.9227	19.4637	38.7977	61.1939	125.929	25.9113	23.0865	58.3952	83.6683	105.837	48.4707	106.419	103.867	60.9475	44.2358	54.1027	65.1266	71.6043	103.129	9.67346	41.7195	53.239	62.2249	125.923	12.0045	78.5325	86.4407	76.7706	28.066	33.6375	29.7165	86.492	65.9601	4.54395	8.52405	46.1607	36.5546	36.914	63.8691	76.6454	85.4198	26.808	97.3607	71.3674	40.994	11.7401	114.576	19.3006	56.2778	22.3579	31.3906	19.6885	65.3967	14.1107	121.506	48.9921	72.8109	67.2564	79.9914	248.574	76.1552	103.316	82.6336	22.3558	40.6991	47.9894	109.39	102.941	17.0233	91.1011	46.4942	50.7623	11.8591	28.0329	30.9169	56.9047	87.3729	52.3042	28.138	30.5244	3.31477	137.381	62.4328	9.43024	32.7307	42.326	133.662	175.588	4.35225	80.3555	53.0653	55.9417	45.4685	28.9208	104.776	42.3037	55.955	54.8792	34.9552	92.9966	51.8362	17.7371	70.7688	33.5035	333.846	30.2138	30.0815	49.5608	59.7406	23.3335	54.5788	26.2317	179.346	22.1299	92.6865	70.3895	27.0398	57.1886	54.8628	89.6462	105.235	29.5631	85.1159	55.2499	49.59	114.466	74.0649	92.8505	52.148	164.039	56.7481	48.7346	69.3283	52.7746	30.4042	119.628	32.117	40.3991	108.273	10.1201	17.7339	11.2535	15.3678	6.30646	46.5126	90.4032	11.977	126.406	23.7029	39.8799	39.2779	64.4029	31.6984	83.9751	73.209	27.9623	107.755	89.8418	131.738	66.4794	56.8547	29.0109	11.405	116.805	21.9232	29.5383	72.4169	73.6687	49.7958	59.9451	37.0577	243.02	70.643	41.9582	106.255	48.206	70.3327	44.3783	20.3652	56.2778	32.6706	122.103	61.3442	49.7481	171.256	96.135	40.6137	28.6328	24.334	105.869	28.7454	62.9083	46.8451	119.479	8.72437	93.8064	46.2163	251.119	48.1191	47.7696	50.4707	35.4077	76.2696	69.2195	29.7458	5.57133	72.7732	22.0251	99.292	33.1141	35.63	73.6759	67.1072	43.3391	71.7803	17.0592	35.5806	57.1506	103.857	92.4028	139.103	130.823	59.561	48.7718	120.059	59.5154	101.019	11.1068	16.0756	98.1748	85.315	58.6061	79.146	75.539	118.593	42.2455	64.0827	55.4046	61.5875	46.2329	17.4174	82.6861	93.6025	31.0442	44.2207	28.9159	64.5844	113.439	5.99259	153.189	116.95	45.1518	51.3467	30.8437	31.5122	51.3648	49.8737	8.10955	14.8597	1.89761	59.437	53.8083	62.905	40.4434	63.5336	78.0552	39.2321	81.1575	52.3078	41.7778	25.5744	87.0816	53.8462	11.9551	35.9358	64.2004	149.094	8.00064	50.921	82.3258	78.5266	74.3153	47.9053	94.0083	40.647	366.946	31.5218	100.097	24.0047	78.7549	111.246	140.51	90.4605	43.6314	51.3391	58.4515	71.2247	37.4079	59.0497	25.1716	23.1194	16.7202	49.0648	18.2954	61.5663	11.1938	48.2124	66.9952	19.5946	75.4745	63.511	21.0069	20.696	52.5291	31.4299	72.5305	5.44005	17.7898	120.696	36.497	28.2743	30.5244	129.708	142.069	47.1884	75.2851	34.6618	105.512	35.121	114.173	74.332	96.4415	44.6633	80.1704	25.2089	27.0384	40.5596	26.8667	78.3265	14.4097	27.4847	71.6764	77.1775	66.8785	40.0517	78.4768	46.5487	52.2785	106.211	71.5551	21.3561	34.8079	49.5029	45.7825	79.3089	79.5109	39.8654	48.6351	181.037	29.7276	36.2755	238.491	29.8891	171.745	32.2789	12.9788	18.1651	80.4006	47.3671	48.0142	75.7509	72.2574	83.0068	56.7653	31.518	91.5254	65.9188	21.9108	17.038	51.387	62.5828	19.0267	31.5121	41.0541	15.9115	69.0234	63.6135	41.7288	94.1593	65.5939	104.041	26.6555	96.0907	114.359	47.5214	10.6337	33.5712	37.5606	21.2432	25.3191	37.2299	40.6943	71.9091	56.8103	54.8065	22.6926	26.0769	75.2103	79.8276	62.6607	31.1816	49.2817	89.5049	69.2966	14.4792	38.7377	59.615	45.859	27.25	46.9324	86.3625	77.1359	40.4857	348.323	97.2228	52.001	64.37	100.008	106.398	122.274	331.64	51.8539	92.0381	62.0498	24.2116	238.644	15.2619	39.0179	38.0943	64.2391	24.6355	6.43691	40.6111	37.6762	51.9499	46.4777	105.113	43.1417	311.52	88.2171	29.1112	32.5661	29.7565	108.382	39.8301	59.2075	126.352	32.5461	82.3096	28.1795	38.8321	75.9677	56.5582	45.1383	27.2453	79.2937	46.0276	204.597	122.829	32.7979	35.6274	45.1765	38.2146	26.2968	48.5442	43.1037	80.7147	65.854	28.4213	34.441	44.6542	52.5955	19.1034	50.2592	71.9038	34.8852	27.5948	24.6796	24.4339	23.2063	58.0891	162.894	74.205	146.748	198.691	27.3023	92.3303	71.4823	34.6711	84.1483	99.6259	71.4759	29.433	83.5801	98.5173	80.2795	32.5393	55.6808	16.1016	22.1101	43.2065	58.5829	49.1551	69.3511	29.919	61.1584	23.1136	30.5851	26.0053	52.7207	49.4375	42.8416	17.205	71.5475	29.9573	119.33	35.5815	94.4911	69.4593	6.08508	43.0747	72.9061	66.6897	173.833	132.04	79.1935	49.913	106.938	253.441	31.6526	23.3826	55.7303	76.3231	46.3197	57.7077	90.3828	63.7855	52.2475	30.6219	78.1398	102.077	68.5133	329.177	267.403	35.6694	60.149	99.0916	42.4589	57.4523	29.5841	30.5131	80.3973	7.16311	21.6921	32.4048	15.9402	40.9471	48.9251	17.9403	147.385	41.3813	69.247	53.358	172.771	124.679	51.2443	82.9422	56.236	41.4538	24.9821	75.3453	67.301	6.3254	72.9328	38.1355	75.9516	56.2783	26.2995	56.9497	119.995	57.9815	56.0589	16.0703	72.6862	11.5502	33.2531	118.159	31.2173	137.741	56.0925	75.6795	13.6361	83.0016	66.1165	73.2164	49.8823	59.9896	33.158	18.3699	84.6816	88.9393	192.084	56.3484	31.9715	43.5939	38.83	51.9469	58.5196	158.764	151.348	48.8367	71.4094	69.4735	10.4007	66.6725	115.709	109.582	79.648	46.8113	87.2388	38.2734	38.1373	19.2521	248.18	198.264	98.2687	57.0531	60.6421	65.4083	55.3331	91.9945	66.1015	41.7095	25.6928	24.4379	0	238.377	108.289	101.331	300.82	52.4842	50.9261	33.9994	51.7873	72.8073	27.4136	82.8175	19.4056	75.0733	81.1485	20.1553	43.3121	43.4233	57.7847	66.722	91.3276	35.737	85.3813	45.9061	52.7532	16.4004	89.1603	87.6576	37.9266	20.1265	23.3221	383.489	321.201	74.6926	47.8108	122.644	27.1764	50.5051	79.2392	58.0788	22.3456	44.9293	89.7271	47.9117	26.7154	44.4255	58.4575	41.5368	59.5655	37.2611	54.9144	59.8412	41.1176	82.8096	24.4445	122.161	97.7932	3.02146	197.926	104.396	47.2882	27.2001	86.8382	93.3476	33.4826	24.0461	19.0849	16.4305	41.5186	24.0472	41.4046	48.0855	4.64005	119.053	31.5855	81.3657	23.6774	34.6488	27.0177	44.2895	50.2576	52.7429	30.1554	17.2224	33.1373	93.223	99.1012	148.688	49.5678	20.8668	67.7181	78.0785	17.9034	21.0616	50.5072	26.9331	67.5657	21.3	57.5839	21.2553	26.2309	92.1471	64.6802	70.2075	26.6274	2.21365	72.5794	68.3897	62.3076	5.50947	36.3786	82.1912	67.9114	23.7177	29.6359	7.56545	138.601	64.3059	38.7924	109.328	7.45648	32.5898	74.8846	27.6895	97.8283	48.4305	63.6522	34.4981	81.374	33.6123	236.171	75.1198	43.5098	24.1176	67.4694	30.389	135.064	40.5515	48.0293	3.44237	176.834	61.4919	31.0954	120.343	42.4183	18.8343	75.1254	26.6688	62.5455	30.4667	24.1816	173.019	67.6899	83.584	117.711	89.1863	114.641	82.8593	36.551	52.8935	46.5272	128.461	100.525	13.0398	46.0212	61.5226	84.4408	116.496	100.903	52.2914	44.2458	49.6439	20.127	50.9428	32.6264	39.0741	76.9859	29.353	31.3868	19.5377	94.9095	79.828	105.783	39.876	120.211	31.6319	159.829	197.111	197.16	44.843	56.3191	44.648	28.4169	37.9523	79.0561	171.755	17.4053	42.0723	94.7217	38.8317	132.603	62.4079	67.8541	20.8071	57.801	55.7108	31.5732	56.823	72.8308	30.4769	87.2394	29.7374	112.747	95.3289	51.1674	68.7055	26.4407	15.5253	34.6902	31.4406	102.897	79.4638	34.3895	17.5069	40.6338	25.2749	49.0304	64.9248	37.028	23.0915	42.6272	50.5198	25.1137	66.1295	130.088	95.5899	73.2718	13.1162	48.6689	31.9013	63.4211	97.0422	34.0964	70.655	49.3594	10.4634	39.2932	137.593	25.7733	20.0913	89.8642	33.3946	75.6192	64.6763	28.7429	44.5662	64.876	58.5793	36.3697	37.6357	60.3654	42.3295	39.4465	31.3779	81.4245	79.9873	39.689	66.5788	58.8627	69.4602	35.9276	23.2454	37.226	39.9369	57.7078	30.3651	37.1558	124.202	85.442	71.8081	128.504	35.5688	86.3348	35.4096	53.4126	56.9066	52.62	54.6886	16.0066	98.6205	36.0753	172.848	48.8622	93.5966	79.8219	33.4945	72.4827	103.154	33.9701	174.26	4.23542	25.1322	73.5804	26.9025	65.4568	44.3256	42.2083	55.7023	38.6072	25.5706	23.164	148.046	35.3794	82.6491	43.8237	30.905	232.838	17.6041	30.2768	59.7545	17.7427	32.507	77.2182	205.195	27.5061	23.6837	93.0297	40.4754	83.8868	70.7657	104.019	59.0624	15.8741	88.6327	88.5656	38.3531	16.6395	41.5368	97.9161	14.9981	22.7712	45.5862	10.3505	57.4358	52.0936	37.7243	44.4466	46.6044	44.7737	26.4395	63.4901	42.412	75.0083	126.387	47.8521	310.281	37.2481	6.55108	43.8924	55.176	74.5118	13.0013	42.0338	79.6992	152.643	88.7654	69.417	97.1977	56.8103	36.0537	55.7996	43.7241	160.106	66.1068	46.7944	84.9681	73.3448	34.7406	54.4095	15.1959	104.987	58.2083	44.777	56.5786	64.4356	102.245	97.3613	5.7765	59.1558	29.4179	53.1899	60.5643	30.8437	52.9938	45.9145	35.5941	94.8101	69.1587	178.406	122.853	38.303	30.8778	82.1138	83.0275	53.5006	56.5431	43.5142	29.3787	46.8403	29.3935	42.6273	41.4315	6.69795	11.4217	116.1	39.0175	152.067	30.8704	45.5334	56.2778	58.3047	240.744	70.122	50.487	48.6092	108.821	107.791	20.5517	45.7124	125.102	93.0931	125.266	116.9	37.7105	14.2442	110.485	29.6632	7.22184	55.8992	77.2944	123.329	250.699	7.3851	23.6748	36.1612	144.003	38.2564	52.4654	49.128	63.7072	0	36.2795	51.6528	28.8255	59.8558	31.3893	97.8731	56.6851	28.239	25.4351	110.808	38.6584	95.4703	62.5107	35.2723	24.9572	24.7192	428.592	44.1986	38.2842	58.7673	62.0797	27.2659	153.903	92.1949	28.4123	48.9936	106.699	24.1395	175.506	89.1715	58.0356	156.405	38.5081	17.0592	57.8392	59.3466	24.1015	5.24154	30.5724	130.48	12.5006	65.699	47.6676	24.2248	74.0486	64.7033	80.8214	80.7452	18.7922	65.3206	17.7752	38.6121	7.11979	77.3358	79.3235	49.3474	64.4628	33.5758	46.3857	50.3956	69.3126	103.132	132.758	19.6951	77.1267	187.512	75.8552	103.072	133.058	33.0748	941.262	64.1771	15.1927	157.432	60.5036	23.3109	4.84841	89.276	39.8495	89.2568	57.2804	16.9533	77.5031	56.7367	86.0361	48.3696	36.6621	62.412	44.8234	21.237	32.4071	286.657	41.6998	97.5707	53.3884	90.8708	0.2372	110.471	29.5395	53.9952	35.3515	23.1829	44.5815	110.686	22.3358	32.3761	45.7812	144.189	35.6067	42.7911	32.6377	34.7292	139.304	104.774	4.19149	43.8449	69.7951	37.214	92.9575	34.6113	9.67675	55.4545	30.8539	35.9572	43.5681	34.058	41.9719	50.0466	70.7041	79.9805	83.8167	71.2813	41.8731	236.298	40.8203	21.5572	123.121	28.3017	89.0111	31.7886	29.4441	42.3731	37.881	115.332	33.3312	67.3479	20.6292	31.8903	56.198	31.5338	27.9795	41.5565	83.2781	42.2533	56.3834	10.815	55.027	24.9928	26.3951	74.2042	137.453	60.6805	349.906	25.7887	78.7544	27.7802	21.513	20.8793	19.9701	99.5005	54.1376	59.9583	64.1613	55.2406	47.9851	40.7553	349.475	44.0303	91.3958	77.464	23.4019	64.2049	41.6657	16.7489	154.237	79.106	36.3118	97.4238	71.4556	83.93	83.2971	42.3889	219.461	76.9907	26.6336	55.3979	57.2567	54.2638	83.1591	122.769	94.0259	63.8379	89.8771	57.049	13.1793	43.725	63.8378	66.3484	30.8059	62.2694	69.4227	101.103	87.1473	23.8378	29.9262	25.7887	121.054	79.8009	43.7648	15.0171	107.861	45.4022	57.0665	28.4563	30.9177	22.3237	35.2781	42.3864	23.7391	57.5908	144.701	41.9832	72.6694	151.16	48.3458	40.1641	33.7176	13.7934	55.3186	79.352	49.8163	81.0029	74.2338	58.201	65.2391	63.5224	73.4647	88.4281	632.257	53.5391	61.019	20.9276	360.452	79.3309	3.37364	70.9408	5.22749	88.8316	8.50855	37.6659	118.047	45.0136	77.4321	14.9354	72.6269	45.3929	96.2042	182.255	132.749	56.2419	55.7023	38.4266	81.4609	138.428	82.8462	54.8279	83.2867	141.954	50.4471	48.0617	95.2474	37.7893	40.463	59.0886	37.4277	3.94745	63.725	78.7717	27.4477	149.796	16.8919	34.7381	108.473	66.8828	74.3454	113.732	76.8921	31.6158	114.724	49.7069	103.154	139.25	18.4629	54.5085	35.1707	99.7394	14.1847	70.1394	40.1528	32.7724	41.6857	91.1632	7.63263	124.81	62.2909	11.1951	133.466	14.9262	108.71	339.02	62.6577	63.0898	30.8856	35.8152	19.3138	55.7023	14.7176	0	68.3785	148.301	107.753	71.0112	6.27412	129.307	105.615	18.6979	54.5829	61.1917	78.2591	64.2665	70.7394	38.1789	23.9069	66.8483	43.0568	20.1944	45.4931	75.9735	152.202	30.2508	58.4671	52.3899	92.0486	58.6225	96.2152	13.0639	42.0385	73.0378	101.755	72.5268	89.5971	80.5344	65.1901	33.2305	70.2117	27.231	81.4372	26.7309	88.869	21.6368	79.598	97.2355	46.1514	24.756	112.886	69.5379	30.6832	78.9062	101.354	132.284	20.2041	23.729	40.5915	115.459	14.9657	8.34697	21.9731	38.703	54.0078	4.02041	37.9171	82.3707	71.6392	99.1837	46.1499	32.8819	82.2021	43.2495	46.2437	88.8263	44.4833	115.843	81.1448	38.4852	29.9701	50.6304	33.5522	4.57441	18.9143	2.84947	30.538	18.2656	68.5533	74.0667	24.9443	45.2531	38.3759	51.4915	24.2863	34.1689	63.2246	20.0004	45.865	135.231	153.244	60.9145	44.9899	39.2649	6.26568	137.626	26.7246	30.7232	92.3294	31.2872	89.6691	58.2016	42.1657	32.3779	42.6944	81.3619	79.6435	69.2813	23.4268	64.531	32.6062	57.3639	26.7555	47.5434	24.5462	8.24478	91.326	113.551	80.9891	0	82.1601	128.333	65.4655	34.5048	78.3538	106.227	65.8839	71.6936	80.6632	100.647	47.6113	3.99986	2.98165	21.963	67.417	36.8488	3.60338	37.7984	82.325	143.796	118.302	135.793	208.347	45.6234	12.1428	57.7564	110.316	46.5374	73.3776	67.3501	80.1726	61.2449	24.42	75.0732	66.7534	47.4013	37.1458	84.9217	35.2023	47.3873	103.573	30.808	51.9136	47.49	52.9808	100.563	47.7725	28.9051	118.048	26.6623	99.6717	114.768	111.565	78.5025	16.2377	19.1084	34.7683	20.8296	184.595	67.3341	14.7982	74.8272	238.68	40.3507	70.3897	40.0533	26.6	79.8128	141.609	20.4012	66.1	108.612	67.7348	43.361	25.7488	23.537	31.0542	57.8639	27.1316	40.751	49.6778	35.1591	33.3854	158.486	103.563	19.4105	16.6826	43.361	47.0296	137.288	38.1554	62.7352	38.085	29.3183	34.1584	82.4264	29.0179	79.6314	58.3223	58.1684	24.5167	69.782	30.8264	10.3156	40.975	18.3389	56.3651	83.5187	34.6842	68.2171	46.3714	96.1809	17.1956	29.7233	326.419	9.72109	29.8114	63.4003	60.944	45.5263	108.408	48.3162	75.3351	37.5969	49.462	48.449	75.8181	95.2794	70.3976	38.7348	119.111	57.0738	57.5591	53.746	64.1592	156.658	87.6389	156.647	65.282	37.3031	43.4985	29.9659	0	5.24531	66.5641	55.639	38.6083	70.4361	70.69	28.7173	47.8206	48.1354	4.77202	28.0005	18.9694	163.69	8.28895	58.362	87.9644	3.60046	10.4959	41.6056	60.0293	65.1824	323.326	31.4734	37.3496	82.4662	55.7404	3.77458	33.2328	64.97	42.4455	25.9497	114.804	74.1068	124.594	64.9022	197.466	76.4506	95.5771	109.886	51.4148	46.1123	3.3099	14.7269	18.085	95.3749	26.5863	104.029	33.6324	4.70946	48.4632	160.305	54.8104	44.1932	61.6405	59.3805	98.6594	41.4432	53.8048	77.6826
AAC77351	24.6296	4.34683	4.86702	7.30676	7.23428	5.28483	5.46154	3.72369	30.5636	31.8241	9.68573	4.01801	3.91288	17.2054	91.5215	6.40288	31.1275	43.932	17.0816	5.17982	24.2746	11.8279	9.32578	10.8737	16.2327	2.03534	24.3029	14.0054	14.8126	22.1881	21.151	20.0583	68.6094	14.1251	4.24487	6.19862	8.08687	31.181	12.1371	22.4871	6.56757	23.8385	14.9719	21.7601	0.568733	8.12895	9.58691	7.23908	14.1253	30.6524	35.1276	9.21735	21.8582	22.398	4.52884	45.609	8.73458	83.742	7.32311	6.39729	27.2063	27.2063	24.0462	3.87533	7.70286	11.5909	35.2995	14.1295	10.3325	38.9322	30.8092	9.29202	4.31018	9.58245	2.30575	7.96361	32.7082	21.3268	16.4675	13.2024	3.14025	3.58038	9.21908	1.43258	14.9695	20.6172	15.9425	5.52459	8.79069	5.18935	3.4443	14.1281	12.7888	28.0196	6.04687	11.5467	23.3741	9.63072	17.7666	11.3579	38.7901	3.86296	23.4843	24.708	7.37555	20.3058	4.50455	9.99523	29.5349	17.0077	32.3406	12.8257	10.6298	0.692799	40.5321	13.289	13.314	9.78194	24.7321	1.57329	26.2387	92.733	32.0465	9.58964	4.51126	10.4682	26.1256	10.1467	21.9885	77.5384	4.05488	15.6428	17.0833	14.2828	6.25185	8.80616	36.3038	34.2289	15.0257	31.8709	32.0686	9.19583	8.46522	9.65258	15.7656	2.0248	5.2822	4.59013	15.7577	158.574	8.61236	12.9593	15.4082	5.23582	30.8495	12.6352	1.29472	19.8827	16.2048	10.6317	65.8836	11.0259	28.6758	15.9977	10.518	34.954	11.5422	32.6267	27.5862	10.1409	13.5403	19.301	56.6122	7.34684	13.8537	31.2006	30.6527	7.54478	16.6467	22.1514	10.2444	7.91802	20.8918	19.0343	10.5759	22.9743	20.4118	7.05517	7.12185	8.92068	21.2268	13.511	58.2345	12.4136	31.3593	11.6167	52.3041	43.9401	14.9456	15.1233	48.2285	12.5127	40.979	26.0224	32.2714	26.7258	55.5859	28.5406	59.8339	46.1289	38.1878	31.7468	44.7602	56.7207	41.213	36.2596	40.4058	29.598	87.9139	24.5811	60.6368	17.554	50.2862	8.90839	37.8923	18.3787	5.08267	59.9977	6.72983	13.1529	37.3915	2.14764	16.7024	13.6273	21.2838	48.7218	22.2121	269.902	35.4655	14.3619	27.1519	43.9175	43.0221	41.4974	13.7039	12.795	42.287	14.8454	3.1065	8.50462	19.2161	79.9313	41.781	73.6298	9.54422	8.50789	45.9076	16.3314	31.3984	28.4235	64.3319	103.644	43.9936	13.8586	89.9181	12.0048	7.34729	21.4705	10.8098	50.7234	21.4662	113.915	24.952	30.6353	8.60449	50.5002	8.30968	15.2705	187.307	24.5145	25.0612	23.3479	27.233	7.62792	27.0264	20.6622	36.0752	23.5056	24.191	23.4009	17.1535	13.9984	15.5958	27.7715	16.4781	1.78819	85.0495	15.4482	20.5547	42.7773	18.0735	35.0254	128.442	24.0308	71.4544	53.2317	23.9465	109.35	14.6647	35.8238	40.8969	20.3818	39.4297	13.2384	14.755	49.6463	51.546	26.1521	19.7	25.2338	14.651	47.5187	20.5861	3.07648	35.937	19.6964	21.7494	23.3532	6.05146	28.1834	50.0259	19.7304	38.3234	59.2292	57.3551	62.6479	25.5576	55.8694	45.7333	12.1599	78.7278	36.2011	52.8602	84.0458	34.207	28.9885	7.35398	9.43125	2.83682	94.524	27.1632	26.3293	48.1944	15.3412	30.2637	29.4493	9.23861	38.7039	27.9145	53.6482	29.0038	43.9438	17.3537	32.9196	39.0611	55.0744	28.3958	56.9925	45.8659	48.0909	46.8388	32.3502	22.8003	31.2641	55.8643	27.8777	20.3102	24.9558	20.8101	28.8921	28.9773	40.1411	31.9657	18.3263	39.5205	42.5532	14.6195	19.8826	40.1446	24.4695	33.3327	9.60436	47.0514	55.1046	2.59807	38.5604	27.9275	43.2608	43.7092	52.8404	35.3969	22.8939	15.7986	14.9769	22.2634	27.9477	29.2886	48.4965	19.8805	52.5474	52.8879	37.1948	26.9518	6.71008	34.7091	13.4176	16.7872	43.0123	21.7164	18.062	22.0491	38.429	57.5448	43.9534	16.0254	30.2534	11.3374	49.5517	40.4972	24.5026	27.7579	19.8536	16.2503	17.6119	39.0954	12.3712	3.38403	28.987	41.0827	33.3903	60.8507	22.9285	121.688	12.4352	14.5586	27.7105	21.9587	52.6304	10.9473	45.4663	40.8381	69.2318	27.5593	7.63356	16.5589	10.8339	166.315	34.487	56.6414	28.8259	28.2114	45.1839	33.0883	16.6709	27.0751	31.9746	13.4215	49.1778	58.1459	14.4437	33.2	38.7414	15.8183	33.4428	19.289	22.1727	15.85	51.5676	9.86833	227.022	88.4986	13.709	75.7175	2.39966	5.53287	47.6646	12.0697	7.27726	53.8391	3.81332	62.5822	9.61185	39.3219	67.436	13.4026	100.982	24.1803	18.453	14.3866	19.9288	181.464	19.2105	41.957	13.6497	49.0716	33.942	28.2126	7.69886	22.675	30.295	7.80057	52.4841	16.3241	20.2639	7.93056	45.4843	16.537	8.84468	62.7542	40.9247	44.5162	42.7013	47.3714	89.604	33.2066	96.6957	12.4975	12.1844	6.2063	2.29195	17.1675	103.287	45.9687	54.3208	40.2073	65.4271	19.7306	45.0124	21.6328	24.9188	8.22826	45.2118	48.0681	19.7536	68.4185	10.6523	90.2123	55.9591	23.5599	0	13.0129	48.7143	7.5938	20.7992	21.4739	7.84061	37.4067	20.9136	71.6187	25.6907	8.77722	25.12	44.7152	55.2646	21.4748	38.0577	29.5115	42.2225	40.7136	58.6406	50.4598	30.1751	56.6879	29.3555	5.51477	28.8475	12.3976	130.812	181.647	13.532	48.3079	53.056	31.1929	16.4498	46.1763	24.9926	31.5997	19.3684	14.7178	21.7474	152.336	27.6561	54.6552	21.6861	27.8729	38.1911	48.3783	15.3331	282.007	42.1116	24.4437	20.9631	49.5951	2.83359	19.1716	12.8858	17.5791	23.5201	39.5729	18.2191	27.7544	68.1687	6.87757	38.5579	26.5413	28.7574	43.5058	70.3772	48.2744	77.7109	18.374	22.7636	12.9452	56.9324	21.3029	22.5723	55.9774	25.1378	19.9897	29.5823	12.0203	19.2938	38.7064	69.7281	7.91308	7.51753	40.5991	16.825	35.1444	44.5132	38.5467	38.9291	32.521	14.2681	12.8507	82.8639	144.617	48.3624	46.786	17.7418	16.7342	16.9257	18.2473	47.3022	6.44966	19.523	9.81985	31.0156	9.08717	24.3558	19.159	20.3099	21.5254	24.4929	51.566	48.3865	36.4821	21.311	29.271	46.8864	18.4839	40.3028	11.2765	6.33995	43.7219	38.7106	17.171	35.2885	43.582	29.2906	32.7159	34.1291	31.9313	57.81	21.1051	34.2445	54.7657	51.1479	56.2237	16.8957	13.7084	25.4286	47.5194	35.7213	8.84954	21.6049	18.9394	40.3477	82.9735	38.787	10.2548	11.6739	26.1525	3.16371	11.0506	21.0239	39.2793	25.7931	63.9861	0	28.748	11.4603	20.1899	7.19891	52.0746	16.645	60.5374	34.7496	3.70709	59.1286	26.146	23.3465	30.9483	26.6491	14.9411	13.7252	38.7222	66.3485	49.8539	39.5578	17.3835	52.3078	35.2203	56.165	23.8933	66.1897	81.052	10.3384	12.3557	21.7431	15.8715	38.2071	53.7138	6.28425	41.6013	26.298	39.1837	50.4974	13.8952	14.6285	33.6502	49.6253	20.8918	66.566	74.6523	12.3392	43.5907	19.5797	51.9308	21.754	52.5529	4.36929	38.1509	25.0634	48.595	65.0599	10.7417	39.046	21.3492	18.5395	17.4658	25.7888	13.5314	63.9593	18.0393	1.97943	28.862	22.675	8.07244	15.474	62.6492	29.3716	55.3228	14.0002	56.2488	64.4825	16.109	18.7146	73.6994	6.0286	62.3551	9.57256	23.8603	14.2168	29.8337	14.2257	44.7065	8.62387	43.6313	27.8511	47.2307	285.732	26.0937	77.7366	34.0903	11.7572	63.4679	66.0882	58.6186	33.509	21.3995	38.7147	29.7606	15.9681	10.4502	6.19579	13.986	12.4174	34.7497	24.6912	11.6988	13.7603	3.40366	56.2899	100.626	5.69149	12.1526	20.8325	60.1473	60.7301	4.70112	71.8694	8.85911	12.8364	10.9468	17.3916	40.1991	69.3469	28.4528	34.5115	26.5882	21.2328	9.79002	8.25702	27.1196	11.1574	94.6169	32.5672	23.9095	38.2445	30.6799	26.6498	27.2424	14.2327	66.9656	19.2592	7.71664	47.106	60.1326	14.9475	16.4836	46.43	43.697	10.6139	28.0923	24.0679	12.2117	48.6426	16.593	41.9484	30.3992	49.2286	36.8186	23.0781	49.5696	28.6415	14.4783	54.9646	9.77997	27.1978	27.2368	28.0938	8.20505	4.90223	18.8845	3.09062	13.0929	74.5813	9.36013	70.0526	15.3499	20.4105	26.0472	24.4351	57.7747	20.5341	54.8353	11.5284	40.5811	27.0154	53.8352	49.6173	10.3599	65.197	12.5947	42.8804	27.7117	42.6739	16.4958	22.6023	15.7797	47.7106	23.3072	71.6639	29.8901	7.10466	104.501	18.8819	39.3921	19.4672	30.7621	62.3551	57.5724	30.5379	31.1674	15.6534	72.3357	45.73	40.0347	22.7768	12.1835	22.5245	15.8546	50.2975	20.6148	52.7071	6.01398	43.9248	52.345	94.9955	38.0659	27.8899	13.1916	43.5959	26.1381	40.2749	61.1378	3.56617	47.6635	6.01627	83.2905	15.2494	13.2359	37.9188	21.8572	36.8555	23.4425	13.2293	16.7576	66.2864	87.4126	124.624	31.4984	57.2848	25.4469	24.9409	74.1595	35.484	46.894	5.33206	24.6742	63.5182	43.4394	24.5901	19.4464	14.3792	45.3392	18.017	20.5486	24.9338	74.3321	22.3167	8.84468	40.1603	77.3047	12.0955	32.3981	31.8624	19.0382	33.9335	21.939	50.4366	60.6537	12.1131	60.7676	10.0771	18.4396	19.179	37.0797	4.54201	20.4693	1.15139	30.7288	17.6125	24.6624	27.8178	49.4704	51.387	27.2343	11.9989	56.6401	23.7109	18.9767	48.9124	28.1771	35.9901	8.71477	28.208	27.2298	3.96889	39.2865	61.2843	48.7207	34.963	9.89506	10.2812	66.9577	101.93	9.72084	81.0057	45.3132	47.1363	62.709	34.6801	10.8996	25.4068	22.1066	12.6145	26.8179	17.5055	35.1571	9.39878	30.4296	16.1875	30.1896	53.5992	20.9651	2.2798	89.36	21.388	8.25288	26.5748	25.8257	7.179	11.1737	19.2027	13.3731	67.2331	3.04687	9.96374	71.2143	39.7108	7.42747	13.7603	42.4454	92.9383	16.8854	40.9284	16.5205	71.32	14.6874	40.9351	29.9904	38.5562	42.9056	44.233	20.5041	41.8939	25.0253	8.0981	10.6254	5.00582	17.0832	27.4159	26.3945	39.0931	62.5463	51.7633	17.1213	35.204	53.3135	16.0008	3.91252	19.91	22.3492	61.1921	18.7029	55.9373	18.2903	15.2389	70.5767	3.64216	32.622	104.728	44.1981	52.1036	60.7566	5.19229	15.6377	24.0506	7.57983	57.6069	10.981	41.8818	22.797	8.73193	15.0048	38.7791	14.5962	12.8656	10.7499	22.5535	68.7837	24.0533	22.815	20.8074	13.7988	54.597	23.8513	21.3265	20.2116	34.5114	32.7475	12.4295	62.3884	50.1961	31.1426	6.79731	34.448	36.8445	10.6232	38.2046	42.8461	23.9482	25.293	18.5607	46.0442	41.7391	19.505	39.7574	18.1446	41.9669	47.5565	59.6834	36.085	45.0854	7.57601	62.1784	52.4688	16.2418	19.2595	6.93843	43.0588	20.3179	16.4717	259.157	44.1592	22.8911	18.6747	15.8472	56.2562	47.3516	29.9419	28.9086	21.9743	24.4739	19.7625	61.6892	10.0821	50.4255	18.5419	15.816	15.8676	2.4959	24.5898	27.758	61.3664	65.7828	44.5131	22.5207	150.183	33.6046	11.3134	21.4696	18.5817	50.898	6.25117	64.6068	40.316	13.7726	35.7632	13.1524	14.8441	17.7984	25.9284	11.9694	15.6443	33.2625	65.5902	138.672	49.71	21.3995	50.7926	40.5096	57.0754	31.3946	53.0286	18.3936	45.0702	52.2045	14.7973	8.35889	22.1943	16.3992	8.98755	24.6741	15.9629	18.8023	45.9047	12.8627	12.7639	12.6065	29.5769	105.293	21.195	77.4822	75.6333	67.332	30.595	38.2365	25.0896	42.015	53.2402	29.5527	21.903	37.3557	44.7075	37.385	46.5997	42.4536	20.97	7.98045	30.7004	26.2489	68.5885	22.6744	17.4185	38.681	13.6094	42.8253	27.9649	54.6266	19.9389	32.7201	1.92724	58.5886	35.3922	50.024	24.0224	32.675	7.35618	20.2054	22.7268	38.0493	31.4094	84.9517	48.8335	43.6344	19.7886	34.5825	77.0859	6.52566	9.07861	18.9385	36.4696	17.538	23.0864	51.319	23.4842	28.814	10.5869	44.1554	8.69423	50.5826	84.3949	139.984	12.5383	7.84386	52.3302	16.591	17.0136	6.72624	16.5771	27.207	1.74432	15.4806	62.1448	6.46498	60.1889	21.6369	4.82306	67.6119	18.5415	25.5581	33.6824	98.8795	53.5149	7.10277	30.5094	47.2451	40.9283	17.2209	27.0799	13.4312	5.31411	33.9871	31.1841	23.0398	22.843	18.9384	35.4848	51.7783	24.5605	35.6791	7.52199	60.9706	17.2509	48.5565	59.4278	13.8167	54.4044	39.2704	15.0708	15.7755	31.0788	46.0696	33.5513	8.84119	62.3983	19.7441	6.8591	16.3005	31.602	62.7015	15.3058	21.2581	22.9078	29.9743	26.9913	11.3758	43.0935	132.545	14.5179	36.4617	51.8811	5.88348	20.6422	26.6712	86.8094	32.2465	14.3415	60.0615	62.1379	18.0455	18.6686	199.289	50.4995	41.6896	31.9544	43.5937	27.2168	11.0682	14.1292	22.7345	24.0832	11.1647	44.2202	0	32.8119	40.2091	23.2023	216.598	44.435	20.6281	22.0492	20.2273	21.1845	18.187	26.3299	6.8952	25.9306	30.0601	13.9447	45.7297	16.6404	56.748	29.3929	17.2426	13.6774	8.69463	12.121	9.23315	7.16476	44.105	22.2687	20.8128	6.60802	25.7287	127.28	188.017	33.3541	26.9601	45.721	17.5627	25.3993	58.0359	17.6486	17.8878	20.5507	44.5653	31.1664	13.4932	12.1047	56.8334	20.3414	35.5139	30.8691	52.0579	27.5309	13.0706	48.147	44.5971	24.6273	85.098	3.1965	30.0623	37.314	29.7479	16.384	21.0852	39.2233	18.4297	42.3583	20.8096	6.84832	24.1368	19.5317	15.46	17.3602	6.65944	80.9677	41.9798	24.2776	28.6349	56.5179	8.85084	25.2316	19.1713	28.7829	10.7479	7.84397	15.9204	50.4325	37.1742	86.7476	42.6488	10.7446	11.3783	57.4325	6.17067	8.21413	9.67752	53.4356	24.667	100.408	6.26163	15.306	7.37671	23.275	25.5969	54.8274	35.0262	1.23983	26.5791	16.9498	21.0801	2.17818	38.8615	44.0926	16.1277	29.9514	34.793	4.80987	71.7812	21.2191	26.7094	50.6152	5.07114	10.661	34.6923	34.1184	42.0176	12.4958	12.0038	12.7484	67.5575	40.3406	81.9528	25.509	32.9607	55.5813	47.8796	10.9473	67.7266	17.2883	18.0616	9.47936	128.963	17.7528	42.2527	82.6003	25.1321	7.21757	34.8256	23.6498	42.7373	6.57377	14.038	63.5778	17.0329	25.036	38.11	74.603	20.7906	68.3014	26.2291	9.54168	35.0047	20.0625	90.962	5.80358	12.0823	18.9179	22.0843	88.494	69.1304	47.148	46.8835	61.4629	14.7236	28.1517	18.6841	38.0851	29.931	16.8563	12.229	7.4757	55.2417	36.4924	37.5116	49.7054	81.7172	19.9191	61.2872	24.4402	73.617	44.3219	15.3774	19.6653	29.9809	17.5168	24.8263	21.5714	48.7419	33.5281	35.6578	47.6803	53.3337	34.9535	28.4504	24.8407	30.2662	29.4424	39.6307	31.354	24.8102	19.7852	7.39076	30.2426	41.4628	45.8867	32.5672	11.0429	10.8065	21.2975	7.61149	15.385	42.0353	75.0192	46.3378	19.4902	14.8193	11.8381	24.145	28.3633	24.8864	25.1856	50.0599	27.1163	19.3674	23.4875	38.9781	69.0271	48.6501	1.87561	35.0882	50.1123	34.9339	43.1064	21.7491	28.0976	48.1514	5.32759	59.5809	55.6248	30.4671	8.6154	52.7014	51.6127	13.0809	44.9044	57.442	65.7415	52.5518	24.021	43.1649	42.7826	23.8347	16.1109	33.0667	19.596	49.4474	24.8344	18.7558	19.4216	28.3524	18.039	16.8993	9.69897	77.5418	18.0279	69.7773	8.22002	35.1485	27.4771	41.2285	22.9299	41.0817	19.0826	28.2068	15.7365	32.3296	26.2947	8.15169	17.933	60.3099	36.0637	52.4282	18.5428	29.6217	16.6196	33.1417	17.3476	45.8157	66.0602	51.4058	69.6109	2.56986	18.6937	61.5263	4.35548	21.85	22.5165	11.3044	16.1576	41.3863	15.702	5.50401	46.3422	34.0824	25.4116	15.921	44.3782	228.431	33.2998	24.5006	41.7	7.75113	17.4573	57.125	198.537	7.80116	7.33055	81.3315	25.4207	40.4978	55.7786	44.0092	18.3776	12.6879	28.0396	82.8209	12.4186	11.8047	32.0995	43.3626	8.40017	9.33427	69.1231	2.62512	28.6449	29.5819	43.9477	33.7501	46.2722	55.6054	7.20035	53.3394	84.1092	24.5475	57.0055	56.3409	80.4519	12.9304	5.32991	37.2118	12.8646	11.1517	62.2592	24.5357	26.73	42.6116	48.4356	25.0656	26.7967	18.5607	19.5811	46.0972	54.4881	49.3526	51.366	31.3142	68.9274	100.841	25.5749	40.6736	7.3559	38.9011	16.1089	37.924	16.5045	24.2733	45.0227	35.3207	2.10999	20.6666	19.5182	31.1401	15.8816	10.0771	44.9603	19.5165	22.2055	62.2824	16.6619	22.8659	86.2663	34.2149	20.3182	31.1289	46.5022	37.1153	40.5582	50.1873	21.7199	12.3885	15.4524	27.2855	56.2642	22.1135	7.70178	65.7814	20.7465	40.8376	35.7499	14.5948	62.3551	18.5752	239.441	47.0021	19.0869	11.9602	36.5189	51.2624	17.6803	15.4683	45.4643	83.3809	105.198	71.2767	38.6117	2.97482	31.3866	24.2367	4.04482	13.0677	24.0506	63.0953	68.2127	22.9085	6.62991	17.6322	58.861	32.034	23.8486	22.6412	52.7289	0	52.9251	8.10034	21.1348	39.1243	39.347	37.04	28.1428	14.3618	31.0627	43.7816	11.5725	18.6194	20.3591	42.6465	10.9393	13.4053	176.149	16.9418	14.16	37.0288	29.351	54.2573	93.7839	31.4351	18.4056	17.9174	32.4984	14.0351	43.1092	28.1938	28.6482	40.6401	54.3016	13.2293	9.4049	19.556	8.13899	8.25662	49.2288	58.2689	14.1583	25.0645	24.288	32.3234	20.7366	51.9844	28.1748	18.1367	50.6345	33.4617	8.76089	20.5819	3.78828	11.2736	20.8641	46.0643	23.9388	21.1559	19.7905	25.0778	22.4244	50.3057	54.3975	13.7434	29.9882	138.406	18.6066	31.7103	54.0486	12.1806	314.959	19.2032	20.1467	70.6614	26.9063	8.47049	2.59207	46.2567	16.1597	36.2284	18.447	12.0574	13.7567	26.9415	48.4847	19.6271	20.6284	30.3804	9.83836	48.569	17.189	87.6555	31.7824	36.9377	23.9479	22.7421	1.19566	32.8988	8.32931	41.9803	8.57987	42.2382	16.4084	66.9529	11.3951	22.7891	20.513	40.6974	27.8148	21.1797	13.9771	23.9266	40.4557	31.5676	4.69515	58.3222	32.1525	19.1335	50.2807	21.9856	29.8087	12.3304	62.7226	46.9416	9.21842	51.0885	12.7133	35.0867	19.4526	22.8526	23.0987	19.9617	38.4425	91.5122	39.7568	12.4434	44.4889	15.4395	67.073	29.8482	71.3988	54.6564	16.0163	60.6674	13.8715	34.9924	22.933	52.095	55.9563	7.65331	8.03341	17.8489	65.2486	31.1215	22.2082	5.26028	28.7714	13.6566	14.3354	37.8386	40.7108	13.6959	141.705	10.916	40.2494	16.5695	28.1144	9.35529	11.8428	55.7284	21.4647	27.1783	55.8998	12.9462	25.461	22.5457	177.94	54.5377	25.9504	27.8814	7.0576	23.0305	31.6895	6.77499	108.283	42.162	27.0155	41.3943	24.5199	33.7867	24.079	12.662	223.032	35.8276	38.3819	27.3644	14.3447	39.6419	12.0455	58.0012	63.1946	20.0573	53.1837	50.012	13.6557	41.5963	33.9208	4.78583	22.3174	52.0986	39.0331	40.4471	21.5293	38.6228	29.4367	10.916	59.1338	41.9015	65.0638	9.77471	31.3336	43.1123	36.8791	14.0879	14.3193	29.2836	21.9647	64.1137	13.7139	30.451	106.446	12.6344	21.1331	67.5466	32.9791	7.71732	11.4488	9.712	20.5746	62.4766	16.0432	21.1917	28.4663	36.4948	43.3455	50.6916	32.3017	30.6385	206.699	33.621	41.7412	22.076	183.304	26.2033	2.83427	25.9126	2.02695	67.7697	29.0945	12.0198	78.6814	13.528	31.887	8.36502	29.1917	13.1502	33.8274	68.9493	79.4696	30.9231	16.1576	18.1343	37.1997	84.0212	41.3202	18.9832	64.7509	32.8607	27.008	49.9327	32.5876	12.6248	36.8267	37.6713	62.3826	7.48303	27.5655	22.4825	21.2635	23.3548	9.50143	12.8273	43.8262	26.011	48.9099	26.1019	66.7833	11.4577	57.3926	36.7782	66.0602	27.7182	4.35398	11.9956	11.839	39.2865	7.33345	45.3477	51.0649	19.0279	17.4729	34.2597	3.81687	81.0043	48.8432	9.32485	53.7724	13.0552	39.7627	76.1522	19.0599	65.058	18.6291	35.7967	4.73256	16.1576	7.45798	0	12.7658	74.6936	37.9347	21.1554	18.209	75.4206	46.6557	8.58735	13.5052	48.5041	7.40118	32.3546	31.5675	67.249	10.5206	25.6172	29.7169	72.3873	17.8777	6.86312	40.7673	12.3344	34.3735	30.5868	66.2846	36.3705	21.8083	6.76346	20.1327	40.7698	56.153	49.4781	33.2529	24.3267	48.5253	14.2978	44.1306	11.8125	35.2729	17.0365	55.4101	51.1664	23.3649	136.773	19.5183	17.3835	15.7072	25.7487	15.093	73.0039	69.4362	28.1091	20.2496	22.2466	13.7129	47.0673	10.8155	4.40784	9.76726	11.4578	17.021	4.67673	57.0307	31.247	23.3428	22.1547	79.406	21.3464	18.5645	24.4376	48.4704	38.3541	19.1319	44.2226	54.6851	52.6593	8.53043	54.9512	5.40423	2.44195	24.644	2.79289	16.5071	8.55314	17.1268	31.5634	3.00717	124.989	13.2779	25.0864	11.732	24.7887	158.843	28.9755	12.6213	41.144	112.466	41.2798	16.9353	48.4786	2.30297	56.4743	15.8484	7.99785	46.661	6.51252	29.5654	21.6679	7.13407	9.35145	66.0671	47.2238	19.542	24.7018	37.6788	44.8737	37.8671	83.4766	15.854	21.5703	76.4727	4.50134	82.339	70.3556	50.2854	0	33.2697	39.5322	36.666	17.4202	27.4101	53.207	28.9171	50.0538	50.7636	29.043	54.3224	2.56029	1.48943	10.4787	37.2389	27.8169	3.02728	18.1459	21.9484	72.8467	47.8978	59.7751	61.198	18.2649	5.49863	26.2975	23.9556	16.8266	44.8865	50.6747	23.3497	24.8566	32.8061	62.7746	29.3151	42.8503	22.2698	24.7274	19.0869	28.7433	53.0342	15.8319	23.1888	23.4198	7.97945	37.7024	19.6678	48.5676	96.1168	23.7303	71.6835	95.3924	46.6693	67.4935	6.06296	20.0579	37.6479	24.8881	35.5817	51.7783	8.42185	24.4471	267.006	52.2039	15.3591	16.2559	27.4685	39.561	16.5637	26.0929	9.76389	34.6084	41.8169	17.1675	7.29556	47.415	21.0546	24.8173	10.6546	6.98524	21.763	12.3075	11.9953	41.0633	39.6417	10.3538	28.5956	17.1675	26.3404	49.7785	59.5956	46.1486	15.6916	53.0377	34.6189	30.0338	39.8465	56.802	26.407	33.9236	30.8956	37.5076	14.7714	14.6662	32.8862	16.1269	31.569	43.3912	19.9057	18.1484	15.9237	55.5131	13.4833	69.1027	231.845	28.2503	19.1284	31.7495	34.6356	55.2799	86.1611	68.1831	32.3679	30.2303	54.8032	27.6892	26.4241	43.9033	27.9999	18.0039	40.1879	25.9236	23.0386	25.1421	47.6521	16.6616	7.78439	71.8717	31.5606	22.0292	15.977	37.2964	0	3.80186	45.9453	28.5146	12.9743	42.7375	21.3727	17.9542	16.6125	22.3847	28.428	48.7902	13.1616	27.3809	5.90492	11.1034	56.9563	2.15099	19.1693	68.1611	28.5224	38.8316	91.618	15.5538	45.8222	58.7327	92.2385	1.96307	11.3991	35.2932	17.1132	15.9777	55.5236	61.9214	106.069	61.1901	104.126	19.5967	23.2566	29.3769	18.3842	7.59607	3.46045	5.74672	6.17058	36.918	54.5254	68.5668	7.05501	2.87747	25.4469	156.83	46.8959	52.1244	62.4365	18.8532	45.3234	83.4801	40.2295	53.5859
AAC77352	8.35148	2.39228	2.46515	2.86656	2.80671	5.01389	3.0622	5.51248	8.5312	10.6694	3.33011	3.323	1.51303	6.48526	43.8675	5.12857	6.62716	13.1789	7.11194	2.10327	7.3687	2.79459	4.83337	5.69473	6.14722	3.36619	4.61717	4.88663	3.9476	8.11164	5.41572	8.97467	50.9548	5.22282	1.91639	4.65186	3.38839	11.6973	5.07212	10.4367	4.66335	6.46354	21.1176	5.71902	0.367939	6.42167	4.14867	2.80905	2.81255	8.71936	10.427	3.51567	26.8705	6.43294	2.02714	6.557	3.98621	60.3237	4.23891	2.2496	8.4586	6.98978	4.10891	2.80559	3.22952	9.60826	3.11907	6.2681	5.52421	8.96435	9.74194	5.01871	2.94889	5.67485	4.88279	4.04618	20.3039	8.12789	6.59508	3.12438	5.00379	1.15066	5.44615	2.32226	5.90289	9.54026	7.46438	2.59635	3.68475	2.40816	1.90733	6.55831	4.09294	4.90943	2.99152	2.25288	10.1253	6.81298	4.41331	3.41154	6.43264	3.49064	7.45584	12.0204	5.94181	6.76777	1.72051	7.68237	9.67498	6.52591	9.29623	4.14693	2.56079	0.160072	16.8436	7.79498	4.63982	5.52656	9.37452	0.10663	1.18439	72.4434	22.7342	3.66132	5.8403	3.26967	10.8443	3.79976	13.8314	44.4198	1.1717	7.57898	4.65891	9.6963	3.7557	6.68871	7.26964	6.16659	5.55115	6.38198	3.14465	3.81676	2.75339	4.40137	8.2979	1.79076	4.29703	5.78261	3.27675	93.2114	3.32814	5.56079	2.99192	4.52806	20.9947	8.81125	2.41976	5.20199	6.29514	6.09915	41.3097	3.64299	10.7713	7.51156	6.46686	7.40365	9.84802	6.57966	5.2637	3.35058	3.05646	3.7587	9.67475	6.65527	5.1066	9.37797	9.67337	3.14247	7.32576	5.94825	3.78987	7.44515	5.32442	8.30883	10.361	6.17907	9.26898	2.34713	2.65207	6.06675	6.04842	7.70096	51.8981	6.26043	10.3689	6.48884	22.5168	18.5977	10.5628	3.60587	15.1377	8.56522	40.9701	7.87251	22.4917	8.28122	22.2615	4.75496	0.532508	9.59431	27.7874	10.8445	10.8603	16.4512	13.9855	14.1858	11.6871	5.32956	19.1857	11.2118	20.7882	8.00518	22.7442	12.8174	18.3281	13.6184	0.791605	14.5574	2.91983	7.39397	13.5455	2.53254	5.09649	9.4598	6.27301	18.4285	5.76575	208.028	10.5522	5.56623	5.56346	13.7703	22.9943	17.8413	11.2759	10.1439	10.7821	8.02069	0.292734	2.04361	11.6977	25.5198	23.3711	15.6908	9.42849	9.99174	17.7515	3.51352	15.9708	38.4782	30.3345	19.85	6.77192	11.7347	17.6616	5.24489	4.96746	12.4648	9.17209	13.0994	8.78664	61.882	12.1754	19.473	4.13521	18.83	5.36168	11.2313	137.184	6.85988	18.2618	8.8258	7.33713	6.79962	10.7245	5.98093	15.5391	8.76654	7.0399	6.13873	7.83735	6.08798	12.6121	12.2469	5.75324	4.11788	32.8633	11.8113	8.69571	14.3255	7.98889	17.6975	23.3742	17.5626	15.4344	18.1181	5.77194	21.623	5.16119	15.1196	4.77714	6.61974	12.881	7.59315	5.03116	10.3287	14.6426	9.03194	6.04246	5.44667	7.65919	17.2466	9.6186	2.09456	11.6695	9.28772	9.05884	12.1742	5.6417	8.65033	19.4794	5.69199	10.3732	15.1479	9.49319	15.7343	12.2551	14.7817	11.0526	0.955779	22.081	11.3914	19.817	20.1351	13.5981	40.6336	8.69533	4.23219	2.91775	20.8249	11.4735	13.7959	33.0787	8.23702	17.8305	12.8025	7.75799	11.5979	9.92403	15.4661	41.8869	16.3133	7.25548	12.2251	15.6436	23.0922	9.38001	21.2508	7.63976	15.0148	16.5835	13.3204	5.04266	19.5466	15.9808	7.64324	7.71227	9.73054	12.612	14.9821	10.6489	14.6259	11.9262	8.80741	29.5687	17.6349	4.12425	12.5489	12.1967	5.78817	10.4689	3.5717	14.8002	22.0688	4.50882	13.435	14.8197	12.3031	14.3223	22.1849	14.144	14.0603	4.13565	10.7239	11.1088	7.07588	9.6754	17.9075	6.05108	14.3381	17.6262	13.6694	11.7872	8.66428	15.5472	7.10971	18.0776	16.8123	20.9494	4.55779	13.5414	14.6828	13.6457	19.6991	16.5674	23.1554	5.80762	13.9781	9.86892	9.91369	20.2789	5.84167	20.1441	8.44664	12.8972	14.4264	0.569829	11.4058	11.526	17.3799	24.1023	6.31305	107.827	5.4022	8.99172	14.6073	8.42338	19.0411	6.84845	16.2361	9.47125	21.4935	7.94231	4.70332	8.53861	14.4162	115.736	17.405	38.4838	12.6989	11.3353	18.6915	11.6336	7.61122	11.576	15.53	5.27081	14.0938	13.0902	7.71274	15.6706	12.0894	16.7793	17.153	13.9762	11.4538	7.69595	16.5218	11.9763	215.245	25.1129	11.2133	46.7771	3.54845	4.97437	33.9258	2.4535	0.641183	11.4997	0.427614	21.8364	4.93955	10.4987	13.1166	12.9545	21.9601	15.61	12.1074	1.89594	10.9025	144.278	6.30559	20.333	6.25689	15.915	7.9295	14.2805	4.95198	13.2397	12.1328	8.3856	16.1506	16.7107	5.50694	4.64796	21.3682	4.70784	3.95893	19.0245	14.4409	13.5143	12.7239	23.8677	41.9329	11.1222	75.0962	13.6626	6.51966	3.14837	3.50471	8.97154	4.28194	38.4708	16.7694	21.3776	29.3615	5.96673	15.3042	6.5844	9.1043	8.91505	24.7338	18.736	9.59997	9.86431	9.22675	18.9418	14.7913	13.2097	0	4.0835	13.1821	5.87972	6.90596	8.21499	7.99294	8.3063	9.65766	18.1996	17.2775	5.50203	7.26246	21.4245	35.293	7.0659	14.2131	16.5932	12.8942	17.1008	11.5531	13.3234	14.0702	12.913	11.1795	5.1074	11.6957	9.30395	14.265	43.9266	5.00255	20.3182	13.9541	10.7574	5.0194	19.2275	4.63587	12.1634	15.7487	4.33196	10.3866	27.8004	7.38399	12.057	8.21558	6.02791	13.07	15.466	3.12182	276.324	17.9896	14.2504	5.39711	23.4092	3.33354	6.04513	3.77736	3.78225	24.4785	10.6495	6.40673	14.8338	43.4893	6.87117	11.9656	12.6779	17.7254	34.4152	23.7467	6.74008	15.7607	4.6227	7.29328	8.03963	14.1522	10.0443	24.7898	11.4353	10.2113	6.16479	7.2535	8.73401	12.2651	17.7972	15.6371	9.12811	1.29627	9.14129	6.00392	11.7613	13.0487	9.31152	14.892	10.7953	15.7141	11.6257	17.9953	95.948	13.7968	14.3285	4.65874	7.62173	8.55391	5.60909	15.7958	6.46962	9.5076	11.8678	12.0292	2.57125	14.9012	12.496	13.2504	8.31279	24.581	16.4872	17.7796	22.59	14.459	8.76413	18.0733	10.8192	23.1856	15.0052	1.83481	13.4694	13.6695	7.01163	13.8788	18.2953	4.97435	11.8344	9.37259	8.52544	6.26678	14.5813	11.5202	58.5454	13.8695	16.1187	8.40433	10.0776	9.02858	19.7424	8.69804	8.16228	9.77416	4.21019	12.3138	38.1078	22.0694	6.41955	7.19274	6.92754	3.42098	5.52017	6.521	17.809	31.9118	28.4213	0	9.97816	8.08192	23.7024	5.23343	16.8091	10.0232	12.3388	10.4828	3.48322	16.6227	11.9014	10.285	10.1244	12.6738	3.98916	5.4968	15.5078	24.755	3.64159	16.0215	8.07485	35.4874	14.7272	34.8541	8.91286	18.3769	34.3127	12.9576	6.06572	5.79327	8.53986	10.6274	18.0227	2.15724	11.3363	4.31641	12.8845	15.657	16.3082	6.19199	11.2804	14.9156	7.18517	16.1739	21.1982	4.18424	19.3881	9.52177	16.1723	9.54196	20.2884	1.95984	17.2187	7.29422	17.1028	23.6473	2.43777	10.0748	9.89658	6.10026	4.89641	8.78201	6.93656	21.3711	11.2407	2.88784	5.30146	13.2397	2.10843	7.38005	19.0501	6.78635	17.4184	4.71307	11.7501	54.0654	6.82227	6.48215	19.0787	1.58184	17.5631	8.87102	10.7629	9.89097	12.303	5.95043	13.5278	7.53549	17.527	7.14181	11.6735	243.972	6.73236	4.20196	22.2423	4.41601	12.7091	36.2188	20.6627	18.5512	6.4489	20.1695	14.3026	11.0744	3.28075	6.82371	11.4692	11.9353	10.5289	7.03931	7.62805	6.17885	2.9741	22.8617	26.2955	0.838812	14.6834	9.99746	20.26	13.1024	3.06818	16.4873	13.1619	13.1561	12.0332	10.2428	9.99089	20.2509	3.38549	14.5619	11.2303	8.11825	13.6552	6.32952	12.8304	6.45888	86.1616	19.1806	9.32742	13.9331	9.442	6.2601	13.2573	7.60009	13.6694	10.6151	10.676	13.8279	25.688	10.1965	6.09923	10.5226	16.2793	5.27095	14.319	10.3637	11.8513	11.3706	7.86361	13.2203	29.2428	18.475	24.8278	7.69428	6.54383	6.88238	5.61813	21.4155	3.84683	14.0046	8.96254	4.73738	5.70733	5.98336	6.63696	1.94505	6.48689	18.4969	5.43552	28.9507	8.05815	9.09956	10.4928	7.22301	15.787	12.4334	11.673	9.23398	18.961	7.84611	10.5613	15.4814	1.15694	15.2109	4.46482	13.2101	6.04539	31.8898	3.60969	9.78098	16.9013	15.6524	8.03976	34.0106	7.87349	3.50196	40.2932	6.14853	16.0144	7.37876	18.6183	17.5631	14.6565	15.3307	21.6227	7.64819	16.281	15.6559	15.565	11.1696	10.2549	7.81291	6.84056	15.3037	9.59032	20.4716	5.8708	11.443	14.0525	37.9775	3.71977	11.6891	15.0946	22.0543	11.8438	13.2721	14.9359	4.46317	31.3091	4.67717	7.22056	12.462	2.78906	14.789	14.1654	9.3645	11.1872	6.9171	10.339	23.5188	9.74577	35.9737	14.0187	16.8306	15.8435	13.6986	22.1597	8.95722	16.9433	6.26394	7.12917	12.4028	16.6514	13.1682	11.7789	4.35595	36.7697	11.8232	13.65	8.24148	14.3982	9.34696	3.95893	14.0552	56.7595	12.8672	11.0985	7.75503	22.3654	16.096	5.86848	16.6588	31.9147	4.34051	26.2396	8.35979	6.4354	13.4186	9.90001	5.45708	6.26089	1.87994	6.83698	8.54274	13.6107	8.27596	18.7696	18.5415	11.7334	7.17991	20.6501	9.87083	7.38073	21.1817	5.81863	5.36322	13.6283	16.3869	12.8906	3.07645	17.11	26.8345	17.8418	8.22358	3.54372	6.11389	13.4675	34.7688	6.64116	53.8759	14.3584	15.0674	12.0742	15.4916	5.20464	15.3793	10.3394	8.66052	11.143	11.2614	13.7461	8.77478	10.1124	11.5728	11.3543	13.2584	12.1526	5.06735	21.0713	13.2242	2.77777	12.8487	8.78174	17.8097	1.882	20.4609	12.8429	27.8331	2.28795	7.41069	44.8801	12.5666	11.5337	6.17885	11.3482	12.3644	13.8189	11.0165	8.03405	16.0346	6.72245	9.66831	9.04673	26.294	21.3047	13.1606	12.8217	34.7957	14.1274	3.88724	6.27771	4.62327	10.8263	9.50349	10.4558	14.248	12.4717	18.9122	11.6879	17.4879	13.0356	8.92349	2.23846	3.48852	12.3704	20.5386	39.6363	16.7473	10.171	6.78962	11.8652	2.50054	16.9995	66.3039	19.439	23.4393	17.8042	1.9131	11.6955	7.17277	5.35702	16.1419	10.9278	16.2078	7.89896	4.03505	10.7224	10.8648	2.98013	10.8996	1.49647	9.09983	13.6604	6.54399	5.86158	15.3076	10.1699	15.3466	8.48423	8.19004	6.7681	17.8341	30.4732	3.80988	17.3666	9.08656	8.81919	3.96671	17.0554	14.494	7.91329	25.7904	15.4435	6.61449	7.83543	10.1944	13.0854	9.00558	9.6229	12.5105	7.42732	14.7432	10.3838	16.6681	7.78832	10.1353	2.0085	14.3053	16.2375	9.22758	7.85875	6.41254	16.447	12.2699	12.3796	56.5757	10.1412	11.1731	20.5465	6.66835	26.003	14.5755	31.1989	12.5156	9.39601	12.3499	6.90429	14.5182	4.35964	22.1543	8.34135	3.33376	8.9204	2.07994	14.4847	9.47196	23.4113	21.1475	12.0764	10.4286	93.3156	9.32753	13.7482	10.1963	13.119	18.5751	5.64521	16.0283	14.772	6.92178	14.9414	4.78853	7.84195	6.42444	26.3125	6.18241	8.93584	9.95436	14.2449	108.247	21.8305	7.12926	14.3742	15.7119	12.6013	9.77916	12.9642	7.10335	14.276	17.044	11.134	9.39917	7.76092	6.93257	7.19884	10.7168	6.62015	10.6375	10.3932	10.9947	14.3341	5.32274	11.5491	137.484	7.86575	22.9731	71.8606	16.1992	9.14514	30.7167	11.6999	16.8266	21.1269	8.8137	5.17081	13.9857	16.4373	21.0422	16.6301	16.0906	5.52633	12.4537	11.9577	13.1405	18.5145	6.55402	7.59406	11.7585	10.5685	11.0003	10.033	16.408	10.4402	11.7209	1.08057	15.4952	17.5077	11.6287	11.0128	10.6404	4.98566	6.92211	8.89178	39.3966	22.5234	51.9891	11.3365	15.2083	7.54774	13.2016	32.6	3.26682	4.91054	14.1862	10.0963	6.33111	5.01919	14.5209	5.81016	11.2162	6.6991	14.2409	32.6037	12.1081	28.6386	94.341	11.3485	1.44987	23.8986	13.1783	6.44347	5.19047	12.5935	8.61819	1.04787	10.4377	39.4636	6.46056	21.3535	8.32331	7.4044	16.0795	6.86875	9.3768	5.88509	45.0414	26.8555	5.39891	9.56487	18.1328	16.6298	10.3452	4.97072	7.50466	5.16859	25.3058	8.46851	8.63462	7.36624	9.94428	18.842	11.5727	12.7871	11.5027	4.99504	17.3657	7.34059	11.3482	13.2979	7.72401	11.9761	13.8401	26.029	6.6689	10.7209	35.6163	17.6671	14.8714	17.8133	4.14937	3.30888	5.5057	8.36599	44.6717	22.8918	3.10633	14.2712	16.7759	11.652	4.64609	18.6967	19.8078	5.18227	7.19588	15.33	4.82919	16.7532	17.3341	6.42179	10.4388	9.35136	14.6274	29.8844	11.3568	7.41213	208.86	21.6534	12.8306	31.2303	16.1967	8.49622	15.219	4.90411	8.56511	13.5996	1.68917	10.5942	0	6.62705	8.68139	7.70838	236.977	13.4153	11.3211	7.22492	14.5203	6.30443	4.9412	9.74167	12.7074	5.37276	11.0595	9.04192	16.4625	5.63903	13.139	11.9105	6.57176	4.07483	5.25869	15.2985	12.4245	5.59167	15.7172	9.96148	10.5695	4.30695	7.45064	101.949	227.782	11.5467	13.7884	23.1732	4.63395	8.04804	14.5837	11.2258	5.59907	8.73422	16.9619	10.3614	9.30968	13.4661	12.865	5.33737	26.1062	9.0544	23.0249	7.19077	6.48099	13.2323	7.0574	15.6694	22.8032	2.78624	6.64688	11.7782	16.1412	11.857	11.3155	18.4356	21.1067	10.9614	5.28278	2.22843	10.3739	6.78722	11.3512	5.44932	5.72437	7.6665	32.2192	11.3525	9.96399	15.3035	7.50098	6.9072	8.16539	11.8306	4.4197	1.69807	6.6487	18.772	11.2173	35.4363	18.1278	1.78666	3.03793	15.7622	3.79519	5.56524	9.91296	24.9842	8.12004	24.4858	5.73683	2.48601	9.45871	11.9152	9.81692	25.783	10.5207	3.14473	13.0797	8.44517	7.8748	2.98048	16.1607	19.8798	4.97734	19.0217	8.30941	3.3481	33.6907	11.6848	9.38835	22.0766	3.10614	5.9516	7.67276	11.5185	11.9231	15.6236	3.0724	10.8494	81.4105	11.1895	53.5504	25.2085	16.2868	11.1742	13.844	6.84845	13.0117	6.65228	28.1644	5.91978	79.8532	19.3387	10.0075	43.0047	8.96426	7.00405	15.3992	18.5068	11.5041	0.448123	10.6502	17.0433	7.19871	12.705	44.8967	13.2501	7.80453	31.9233	10.3764	3.89413	18.3805	14.3519	18.3524	5.40589	3.70978	12.8529	5.67385	36.6927	5.26034	14.9981	14.8199	16.879	4.76033	13.8645	16.4457	11.098	11.8683	14.0016	10.5298	9.58928	16.071	11.1006	9.75794	20.4781	22.98	6.3282	14.0591	20.9607	46.804	18.4161	5.21101	10.7441	13.4894	8.19765	8.50765	6.7712	18.4362	16.6632	14.2806	12.5628	11.445	10.2944	12.235	8.10613	8.20871	19.5455	17.1873	8.78043	5.55156	12.1187	12.8263	6.84582	11.8815	16.0182	11.3046	6.7288	5.44994	7.46955	5.34793	16.406	11.4864	8.05594	14.645	5.61331	18.6528	5.47041	12.6994	13.398	12.6245	8.81438	20.1513	12.9845	6.02315	9.19974	9.86511	12.5412	12.6579	1.9405	24.7369	12.9697	39.2678	18.3896	18.9077	10.4797	18.3108	6.40093	11.0709	13.8072	12.8157	8.94281	17.3095	9.19734	4.213	20.2568	12.7479	21.4009	18.4006	12.2481	13.2081	12.0063	8.87273	11.0423	11.3092	5.16971	14.0572	13.1962	6.53777	8.71153	10.0722	12.534	4.08173	4.40925	15.9495	10.7631	22.0173	8.31521	5.46315	10.3706	13.3103	10.9324	15.3049	10.4978	13.1524	11.4823	11.5184	8.29695	2.26015	10.8516	15.0143	11.0814	18.5603	14.2601	29.3501	7.15363	7.25861	10.8252	11.6131	32.3755	12.7311	40.9183	2.13757	8.85866	18.8292	1.5086	9.22055	9.7402	2.31924	10.0162	13.4088	9.95103	19.5238	20.2558	12.1683	11.1673	12.9295	17.9205	184.352	3.50168	8.82868	16.7004	2.14909	12.1225	13.3378	163.037	5.93351	11.883	39.5588	9.82814	16.9438	8.13639	15.6065	32.5945	9.71768	13.1775	32.8141	7.39308	8.88656	13.31	15.5786	4.55792	3.8123	23.1939	0.350444	7.69352	5.84247	12.1173	9.87381	22.9438	18.7761	6.77389	8.97818	11.1636	10.2269	12.4938	11.6737	31.0103	4.48447	0.943542	18.1398	6.72019	9.53083	33.0997	9.70693	45.2321	16.0731	15.5525	11.2475	7.48177	10.1944	12.1306	24.8238	20.1669	22.251	15.6984	10.0873	29.2032	28.937	10.3901	13.9695	1.55819	10.2743	5.76023	13.1059	13.4842	9.18589	10.4391	13.1529	3.0421	9.65619	5.34657	16.0879	5.59991	8.35979	16.5994	9.7472	10.2369	13.3164	5.95057	19.8041	3.59883	6.49075	3.0278	6.07253	14.1235	14.7279	15.5385	21.3045	6.06266	8.46364	7.52143	12.5667	11.7758	5.61422	1.71922	31.3715	4.06206	25.0025	9.94411	5.22978	17.5631	9.31884	148.877	20.2953	14.2501	13.1093	41.052	12.3753	11.285	6.64882	9.62616	33.0088	61.6801	42.133	12.9524	0.812306	11.3189	13.0725	3.45111	14.8282	8.25602	13.6025	49.3152	6.40311	19.5347	4.48502	14.9311	9.77063	5.79889	34.0079	13.9724	0	9.65172	4.17099	5.23138	17.543	24.4082	11.2172	36.9412	3.93157	11.1879	10.7554	13.904	5.67233	13.8018	13.6259	4.44194	9.32917	131.409	9.45293	7.45322	16.8893	12.5686	13.2392	3.77436	9.14907	9.598	11.3286	10.3629	4.38328	18.8773	12.2592	37.0676	19.0249	20.8692	6.9171	3.46763	15.4637	6.25415	3.74758	16.2868	21.9312	12.8983	9.6109	9.34611	10.6278	7.62221	16.0815	16.4175	7.70376	11.6203	14.6518	9.17032	2.21004	1.05403	16.2776	12.7477	13.9515	5.8938	7.12334	4.86569	16.767	11.1052	16.8662	11.6482	8.76306	12.7248	113.507	8.07273	14.4906	23.5304	10.7727	202.052	18.3393	6.36462	28.9811	6.7314	11.7584	2.8177	17.0255	7.47969	10.5778	17.2168	6.3379	4.02039	7.46986	10.2449	12.4549	12.2785	31.7003	5.97817	10.8173	8.8096	37.2162	13.5482	14.3879	11.0216	6.67016	0	14.2851	4.56959	13.9442	12.0529	9.77366	5.95234	39.4761	6.89506	14.0337	12.1859	7.25654	7.82919	7.21736	5.89735	12.719	13.8875	7.45075	4.7009	23.0501	9.25437	8.54609	22.0649	11.456	7.27539	1.05212	15.6358	18.1077	6.18933	14.8139	13.1612	7.30068	16.6941	12.4306	7.77663	12.4529	14.3307	42.1982	16.3476	12.286	8.24051	8.98649	18.6866	13.1073	10.8824	14.1128	7.71947	16.256	7.21681	6.96937	20.8577	9.935	12.8057	14.2938	3.35324	7.66299	30.8268	12.3989	10.6421	2.36204	9.80403	4.37546	10.4059	24.3457	14.3185	3.45355	105.353	6.71758	10.7647	9.22552	3.29012	3.39978	8.13073	22.7234	6.63507	4.16008	17.3235	5.44846	15.0829	11.6145	107.192	20.4173	43.6325	12.5824	6.99894	10.0326	8.44316	2.22631	10.0571	13.1649	15.9252	10.3612	12.7546	6.34072	10.1256	18.0654	209.358	14.2461	14.5996	15.5758	12.7154	15.1353	6.75372	17.1369	21.5773	6.985	19.4588	14.1874	6.50365	19.4714	17.6237	10.0343	11.6418	12.9759	10.4417	15.3887	8.85848	9.29355	7.25804	6.71758	22.0492	15.5825	21.8954	6.0996	11.7456	4.15555	33.478	12.025	9.73573	13.8098	16.0951	20.1793	4.88947	11.6533	127.199	18.272	16.457	11.5637	14.3663	5.45805	5.48324	8.92829	12.6992	27.8646	10.2429	9.20428	5.61032	11.7305	13.0554	11.0346	38.0908	9.68981	182.442	12.5551	17.6572	19.8711	176.088	14.6006	3.13502	16.5302	0.270591	122.267	6.83051	5.10852	15.2996	16.3766	5.31296	6.96609	5.94132	6.67092	9.67679	13.5489	5.17428	27.4027	10.0162	10.9338	11.8873	98.029	10.1053	10.9566	29.9798	49.2404	22.2984	17.4464	10.543	11.3019	13.444	12.972	16.032	5.0402	9.06245	8.83451	12.1983	6.33151	12.6841	3.65465	13.0014	13.8359	15.1541	7.37287	8.6862	3.23295	17.7385	8.09535	32.3755	11.8989	1.4531	11.9237	3.90467	8.57817	0.611869	10.3477	22.3019	6.81225	7.96291	10.8335	1.1006	20.1457	12.0246	4.70033	13.3372	4.12774	10.1661	28.8325	15.0087	7.35671	10.7115	13.1822	13.4028	10.0162	5.42347	0	1.38178	25.1326	10.7835	10.4494	7.00465	5.81934	14.6812	2.22286	9.93233	23.2639	5.66472	13.1196	7.50134	16.7552	5.36248	11.3993	12.1294	14.7217	8.2639	0.824582	17.1525	4.34269	10.8338	12.3743	33.6424	12.3796	11.9966	6.32849	14.0076	10.5004	10.3493	13.088	19.613	10.7575	15.1886	4.04777	34.1228	10.5395	12.0562	4.34187	22.1911	10.6772	9.73386	50.9468	9.1901	10.36	7.05308	7.42599	7.45099	23.4122	39.6482	11.3285	12.9597	11.7637	13.8742	14.998	6.4431	2.40722	5.16342	7.81321	6.69988	4.09281	20.1881	7.73122	11.5457	7.52539	24.2473	12.153	35.6874	10.6455	16.226	11.7806	4.31708	13.38	51.9404	14.5878	8.1827	23.0077	5.21409	0.416841	8.75318	3.56862	2.8674	7.92553	7.30742	10.6802	10.5882	39.6743	10.9344	13.9232	8.51184	8.89884	76.4798	6.75925	20.5162	10.8025	109.511	15.9282	4.51248	16.8362	0.263519	12.9541	9.69699	5.30607	20.389	2.05698	12.9776	16.5875	1.67486	8.57844	32.679	17.8911	7.21388	10.7497	13.5163	18.866	11.1858	22.5174	12.3508	6.97052	53.9118	1.11894	54.6268	16.6965	21.6959	0	9.72824	13.8789	10.2791	6.64957	15.6414	18.4703	8.95218	35.7265	5.3293	13.2799	21.2352	2.81976	0.524197	3.22348	12.081	8.62479	3.75264	7.07343	7.97243	15.4008	15.346	13.1374	10.6622	5.08078	4.80995	4.00771	11.0917	12.8171	16.2645	17.1401	11.0897	11.7467	16.969	26.9905	11.8255	15.3424	11.1485	8.82076	6.04808	7.32141	18.6096	13.2509	35.5816	18.6248	11.085	10.2197	4.6481	11.4316	86.611	18.2673	18.5462	21.504	11.5979	40.66	5.91202	12.0069	12.4087	13.3937	8.69344	19.0222	5.19314	5.81559	290.937	20.9865	8.05034	10.6769	19.0494	8.68274	14.8651	16.0506	6.06102	7.93762	13.087	8.97154	7.70085	9.45202	13.6055	9.17903	11.1223	4.39145	15.4458	13.6604	4.01275	16.1606	11.0876	2.62617	7.7719	8.97154	13.7195	14.8683	12.2351	17.2364	13.9433	18.498	18.0343	9.34945	16.3351	30.2472	10.6368	11.5978	17.5289	13.0017	13.0609	5.51767	10.6123	10.2262	3.16076	41.2345	16.9045	21.2787	7.70727	23.5998	3.85709	14.5922	266.593	7.40549	11.6534	10.2476	13.1676	17.0331	53.8674	17.6377	17.3611	9.51917	17.044	8.20603	7.70871	16.3482	9.61171	3.46097	11.7492	10.7724	5.24912	12.1583	15.9556	16.4065	15.5012	15.3644	24.5723	9.10255	17.3929	10.9537	0	3.11442	34.488	10.237	3.81044	19.7491	11.366	7.24042	6.65313	10.6662	5.64391	13.0266	0.508055	6.34535	1.28844	4.11431	18.9326	0.861448	6.03931	22.5816	9.50845	20.0504	87.4302	8.23632	15.2595	27.7847	20.3647	2.66094	4.1462	18.911	6.71859	8.51903	24.0615	38.0429	95.0203	11.1611	75.9812	9.04761	7.25513	11.0198	14.6602	4.36963	2.92023	5.09038	4.98913	11.8943	12.3654	24.8472	9.74783	3.07305	3.29254	87.3252	18.9666	18.2513	19.4158	7.296	15.5407	24.7893	14.2685	11.4029
AAC77353	2.16256	3.17394	3.80662	0.888245	0.673316	107.538	1.34262	1.98043	0.919483	3.04718	1.26353	5.226	1.39693	1.29185	40.4886	3.05561	2.16928	4.97738	1.87093	1.80597	2.76298	1.60029	3.57889	3.67747	4.35775	2.1329	1.33313	5.50752	0.579268	1.53733	1.62281	2.04313	69.5427	2.57168	2.13447	3.20761	2.71792	5.0716	4.04143	3.73768	1.93339	2.14194	27.0034	3.16192	0.241983	1.69133	1.28667	2.96835	4.14249	4.05882	3.34087	2.33438	34.394	2.88654	1.36018	0.829298	1.72854	84.4308	3.43155	1.65969	1.92927	2.80811	1.72792	2.43101	1.79232	2.25447	0.989799	2.83632	1.3427	2.01174	1.23729	2.35761	2.67441	5.70361	1.97552	1.2643	5.33469	2.58562	4.42519	11.5325	2.30265	1.41053	2.85179	1.07393	2.00874	9.14885	3.17859	0.743553	0.910834	2.34813	0.958888	1.59387	0.546508	9.36704	0.832377	3.52718	3.61949	3.67781	1.96158	2.65789	8.62064	2.39519	3.56553	5.9266	1.75953	3.50804	2.20052	4.01081	3.48068	1.7766	1.55357	2.27793	0.901078	0.306107	9.53135	2.54151	1.42402	1.33778	2.12759	0.164774	0.91025	71.7288	163.81	1.22405	3.52641	3.66547	3.24077	0.953142	16.1689	49.3427	1.65974	1.71115	0.685712	6.57107	2.57689	38.5276	1.50697	1.25548	3.22132	2.14705	1.65482	1.74289	0.676572	3.9585	1.65093	0.825608	4.35444	1.80131	1.1604	176.054	1.28574	2.3631	0.893978	3.97115	18.3118	6.7106	0.596777	4.10632	3.44737	3.97339	49.9755	1.03599	1.99856	5.8678	1.8594	2.41605	4.05687	2.10033	1.7821	0.755072	0.837976	8.14267	5.67545	2.90263	5.51318	1.88491	2.8803	0.807118	1.27655	1.55276	1.55143	3.58864	3.43437	2.8509	8.58727	3.92917	3.54229	0.952956	1.06322	4.15361	1.13843	8.95633	55.5589	2.54304	4.19911	2.60139	10.6461	7.00721	5.1745	1.69096	3.86674	3.09613	9.53314	2.7879	31.2954	3.54698	5.50284	1.74864	6.8696	3.90367	11.2134	8.54153	3.47526	3.25165	6.02353	6.50992	8.47647	2.73342	8.08663	2.75993	5.11975	15.3738	3.51271	6.45757	12.9716	14.3097	0.480568	5.21732	2.91111	4.51808	2.38638	1.31989	6.26048	6.49385	1.56809	15.2884	2.10016	220.826	4.42218	4.47456	3.87642	6.58328	6.99893	10.386	7.73893	2.55533	4.6282	7.74647	0	0.796073	4.57856	5.70779	16.2614	10.2031	3.60964	7.58224	8.46733	1.98122	3.83551	26.233	24.8106	5.30643	7.70377	4.15563	4.62995	4.64344	6.18497	7.86051	4.79422	7.02259	4.29806	57.4163	4.271	14.2902	3.05084	5.53925	1.76779	85.2404	209.608	4.01168	6.1591	4.46015	2.52808	24.0272	3.12973	2.21958	5.85255	3.93792	1.49583	1.82609	4.62574	4.1878	5.35958	6.5055	1.97747	1.90209	19.6844	4.92965	2.87412	321.877	1.6519	5.55505	4.94051	10.4556	5.66029	8.01514	2.83018	1.74471	1.17227	4.9244	1.57089	2.00936	4.20677	7.12517	7.94196	3.70344	5.4829	8.19893	2.46135	6.90196	3.37854	2.52726	6.67345	0.785381	5.84457	2.14765	5.55233	10.2693	4.89626	5.13917	8.06543	1.03157	2.92378	2.12216	3.06167	5.57199	12.142	1.82855	6.30723	0.580235	20.5127	2.20039	5.74952	6.11182	3.23428	39.4149	2.53296	3.33592	5.21204	3.58287	8.30683	8.58859	36.1091	5.02103	17.26	8.19805	4.56481	7.18268	5.14458	2.94078	36.0864	3.58574	1.78505	6.79104	14.6747	9.95622	3.74799	10.0341	6.07623	3.84176	4.76559	4.0131	6.588	13.6717	3.14589	2.25323	3.3926	3.00513	4.85807	6.67938	7.06503	2.86119	7.61992	2.02733	25.9105	10.7058	2.38639	71.7992	3.65171	2.25271	4.57386	2.66869	10.2123	11.3321	1.42783	4.36831	6.98097	5.65802	6.27959	11.411	3.67995	7.15415	1.91519	5.02062	7.02678	114.127	3.27381	9.82851	2.14287	2.94827	6.41245	10.24	2.39197	4.97161	5.57356	8.34375	11.7455	5.08528	23.1332	4.18613	7.16987	15.9748	3.54373	9.48786	7.61128	19.8517	5.44079	5.79367	4.71403	5.5067	5.90517	8.66274	8.7579	2.68284	985.362	5.26364	2.22519	1.78833	4.34656	10.6667	7.3973	3.35347	112.297	6.27731	5.67193	8.41435	2.81413	5.70481	5.13382	8.14095	4.61388	3.74486	3.0503	5.24661	9.73658	4.08914	157.586	7.63496	45.7611	5.51913	2.58895	9.32913	3.68328	8.51168	9.49608	14.3281	1.71871	6.09483	5.85555	7.80986	9.33312	6.39583	14.9158	4.99267	4.1035	6.97292	4.53565	6.76508	2.79916	188.279	5.70664	9.09533	63.6665	6.79357	3.12279	28.312	2.84001	0.433483	3.30883	0.0648991	4.11408	10.7488	3.33568	1.46203	8.06023	8.00569	6.29574	4.00918	0.889399	2.07824	169.859	1.43249	9.0315	4.40819	590.371	3.61039	8.66943	4.91353	8.02471	6.84966	5.50249	17.7291	3.05084	3.23319	2.42783	12.5904	1.39875	2.10297	17.0734	3.67075	5.70557	5.95279	7.52345	9.57656	1.91766	76.7238	6.03595	11.3457	2.64063	1.68439	6.63627	2.57496	32.5268	4.33355	6.22678	8.99958	1.71324	5.93504	2.06175	4.71216	3.81351	8.83842	9.18692	2.17199	1.91972	4.95391	3.08131	3.3333	4.34382	0	2.70843	4.83795	9.58525	3.0255	1.75005	1.10478	1.10307	11.9854	3.91858	6.1185	2.16493	3.85779	6.59292	6.56691	1.70608	4.17235	26.3809	7.44184	4.22505	19.1151	7.12482	4.81455	3.44563	4.59757	3.95956	2.72754	6.41538	1.17398	28.3727	1.32867	10.7499	7.74931	6.63592	8.61781	9.64614	2.49987	15.1552	4.58863	1.09398	4.71272	4.63878	2.95386	5.66245	6.35909	2.84622	7.77332	20.6922	1.4214	251.017	10.0754	3.15956	1.59273	11.8068	1.50703	1.10729	1.86521	1.90965	13.6283	6.45877	3.02509	5.98937	57.7169	21.7423	5.54007	6.5286	7.0737	35.6446	7.6628	1.75874	4.02704	1.90431	3.67238	2.23509	3.61959	3.53556	17.2597	2.60821	2.95401	1.45543	1.54121	3.94538	10.5545	16.4928	4.70341	1.81291	0.97733	4.33839	1.44549	2.97014	6.24802	4.42559	6.01596	2.4145	6.39267	2.48974	1.738	123.804	4.65098	15.2225	1.74476	2.90385	2.4005	1.77069	5.52592	6.89891	5.24976	4.28904	5.27857	2.77371	21.6076	9.47151	6.1326	286.064	27.5152	19.5467	8.08053	18.2143	11.4942	5.10026	4.92492	6.95701	8.58495	6.19084	3.20943	2.5042	4.42754	1.00276	6.92282	8.37792	1.10427	4.40047	5.80846	3.01912	1.84938	6.85182	6.24439	52.9746	3.62704	2.74513	7.82977	6.63157	1.72745	6.91582	1.94542	1.59739	6.7119	2.20094	6.46348	43.4003	17.1067	2.45692	6.95377	1.92756	2.01913	4.49955	7.96305	3.8635	18.8132	17.2797	0	3.51927	1.37803	16.8217	4.29481	3.3898	7.69345	14.9484	4.12832	0.727976	4.14365	5.31807	7.00304	5.7398	7.0866	1.79302	6.43112	7.60402	3.52268	3.20176	9.03354	4.52832	45.7945	2.85105	16.7202	4.58924	6.39264	18.8104	5.3104	2.45896	3.55521	9.17577	3.85406	4.15273	3.27404	6.38674	2.84315	12.2844	4.28449	5.33731	4.1494	4.34824	3.36005	7.78412	6.39918	3.93052	4.06209	12.9453	4.3637	19.1257	4.40752	9.26631	1.18978	8.56805	1.50872	5.43008	12.794	2.43752	2.82358	3.79078	1.48134	4.16153	3.21948	5.7573	4.83074	5.8852	0.902359	1.7543	8.02471	2.14042	1.47522	2.5504	5.28716	5.18144	1.29495	2.47143	70.1137	4.17543	2.79767	5.06725	1.41519	5.24782	6.77238	5.55689	3.60609	5.78121	1.61405	7.18593	6.3378	5.10654	3.41007	4.7081	260.745	1.81479	0.879297	4.89891	1.42724	4.18374	20.4502	8.91794	11.322	8.6993	5.9131	9.49683	9.77681	4.37094	4.31372	6.87166	7.57273	5.75903	1.86963	88.609	3.28218	2.36975	11.2507	4.17435	0.755538	4.73245	4.35547	4.38707	4.00092	1.70389	4.89854	7.17391	5.46159	9.99725	5.29586	4.34469	6.20845	3.77216	6.6864	4.43775	2.28044	6.60723	5.21486	6.97397	6.81871	134.191	3.87169	4.79656	7.61116	6.87722	3.59791	24.0581	2.31158	5.68742	6.81509	5.67107	20.6172	19.5204	4.12339	2.21075	4.13474	3.67518	4.6063	3.62201	4.27322	4.05995	7.10082	2.35331	3.37082	23.8394	4.61275	95.3317	2.94077	7.45985	13.0637	5.93673	4.35091	5.10236	14.7811	2.04369	2.20192	3.49106	2.88037	2.45967	1.12713	6.31732	4.07575	7.63315	13.9516	5.33954	2.34855	4.93999	4.95075	3.71287	3.59872	2.10191	2.59135	8.19043	1.62326	3.89511	18.0138	1.83662	4.66651	3.30755	2.10515	1.91719	41.4448	0.795923	5.0988	5.15253	3.98034	4.05353	6.0697	4.8248	3.02286	17.4459	1.01361	9.01315	4.28933	12.7944	5.24782	4.55734	14.4572	30.9075	6.72674	6.40165	5.96265	5.53046	7.96045	4.83235	3.63141	3.54674	18.7932	4.96144	4.82806	3.19851	5.0805	4.89486	7.21246	2.33224	3.9325	2.40545	7.81012	5.78301	2.69859	4.29209	0.948326	24.4493	1.11856	2.80912	0.701434	1.52486	3.69068	5.12113	3.55313	6.15233	5.94148	3.08324	25.2007	4.45033	34.6747	5.67685	4.12234	22.746	4.64896	2.77929	3.20253	5.42182	2.87364	1.52064	2.21851	3.82851	5.91049	2.26122	2.00012	19.4837	8.68177	6.06177	2.6406	4.3409	5.21875	2.10297	13.0848	65.2156	6.27212	7.46194	1.27328	21.8708	12.0828	1.70669	5.80518	13.4316	2.62212	5.5328	6.12508	2.12953	15.4847	3.57601	3.70399	2.00981	2.33639	7.26355	4.32971	5.9039	6.76332	4.43126	6.17056	9.7441	3.36347	6.81421	3.58406	4.73579	7.00629	2.71619	278.66	3.13408	9.36408	3.77276	1.41631	13.4016	16.837	4.43628	4.01414	1.7812	2.38605	3.79852	5.48974	7.81581	69.0351	12.7119	6.99178	3.02159	7.52913	7.05822	9.90231	4.27538	2.42801	6.98886	5.04365	4.49347	4.88185	4.13204	3.41525	7.78109	10.0611	6.10328	1.6005	6.39599	7.34392	2.72694	5.15551	5.59779	10.2665	0.710904	6.52123	4.47066	16.9228	1.13433	7.26744	27.3777	15.9266	2.11675	3.28218	5.75523	1.94104	8.12144	4.85975	6.72135	4.92879	3.23616	3.67577	3.24746	31.6488	18.188	2.84614	10.7902	26.9019	7.07225	0.879716	7.25128	1.73866	7.02888	14.9976	2.07515	8.97775	5.61435	5.4867	5.79466	6.12101	6.44693	6.04445	2.71106	1.05891	10.6753	7.25019	35.1463	3.92816	7.95388	4.29552	4.16562	1.54965	14.5699	89.6519	7.00957	6.44952	3.84605	1.54644	3.52715	1.19747	5.45411	4.54917	10.5478	5.00554	3.86894	2.09577	5.38274	5.52347	2.35425	10.5691	0.684852	2.36319	4.24956	2.33182	2.74733	10.2965	4.8518	9.23418	3.52979	2.73461	1.30077	6.86823	19.4656	4.37257	18.596	4.18602	4.46026	2.53403	13.9404	4.42481	5.24309	16.3261	5.46901	3.37305	3.37472	7.31052	17.7078	1156.57	7.97817	4.43034	3.19894	5.84756	7.31631	3.68919	1.47098	1.44776	2.49701	5.85397	5.41194	6.10697	8.6583	5.16625	4.96349	5.75562	7.05382	17.0678	4.29205	14.9573	8.87262	2.73433	7.23748	12.4878	6.65163	5.97913	4.78023	8.53873	8.22958	4.07286	4.44513	8.65966	3.89054	1.61347	11.0285	1.07268	11.3342	5.30262	6.18987	4.57544	8.24774	7.58578	142.129	4.95475	4.01133	4.93119	4.40132	5.15617	3.49415	1.9461	12.9564	11.2028	7.02684	1.42444	7.91963	1.78757	27.1056	6.13979	2.0187	3.88803	18.7436	148.976	4.18146	2.01438	4.30016	8.97137	16.0338	2.88592	716.863	3.7034	4.88125	3.38006	7.05902	3.83009	4.1578	0.646062	2.18514	7.83671	1.72382	2.28914	3.77868	6.37129	3.75112	2.07898	9.28092	201.578	2.22693	5.28199	113.133	9.02471	4.16775	22.4892	6.1418	10.1041	11.9223	3.95352	1.91289	4.3818	4.36571	6.23361	5.98739	13.8015	3.74458	2.45881	8.24719	9.39153	6.12771	2.89423	1.87625	7.30359	2.47154	2.26194	3.22249	3.92607	5.84555	2.86167	1.96799	3.40997	8.36585	5.98207	6.37578	2.7349	1.32418	1.45008	2.30585	36.3267	14.4927	69.8532	7.01889	3.06505	3.56385	2.66105	6.18027	0.971781	0.932385	7.75946	4.36679	4.53141	1.55916	4.21274	3.24065	5.61426	5.22519	4.98772	4.14758	5.44227	6.20559	130.647	3.23643	1.79705	10.0309	5.29431	1.29828	66.5905	6.68962	1.61337	0.964815	4.75239	32.3035	6.23491	5.10533	2.36207	3.76218	3.89486	3.4843	7.22423	5.90102	53.4397	15.758	6.53752	3.75922	3.35028	8.61204	5.95327	3.55257	3.45645	4.30672	15.4112	3.45335	2.09098	3.47113	9.78878	15.6069	5.78578	8.59214	4.78189	6.45557	7.25075	1.68205	7.47144	3.51725	9.17449	5.34591	3.50882	21.2407	2.29063	4.77817	33.2482	6.87329	4.51406	2.31453	0.914922	2.52043	1.58764	5.69741	50.8287	15.2145	1.58896	15.7632	15.811	5.51837	1.48558	3.30674	9.41898	1.43235	3.1347	1.88438	2.20586	10.3436	10.0539	2.70546	4.07659	0.610199	3.72961	16.1631	5.01417	7.73764	198.561	4.55417	7.29615	38.1682	4.24595	4.31502	1.56976	5.08985	4.09095	15.1653	1.53066	4.31169	0	7.16088	8.12392	2.49606	238.187	3.49035	4.38838	3.26928	5.03383	0.997541	1.8276	4.54165	2.11329	1.76219	5.26283	5.15619	8.92	1.99695	3.20675	4.24245	2.04544	1.45485	5.66229	2.76092	6.757	1.87596	5.0662	5.76247	5.38626	4.79619	2.75078	146.772	223.342	4.81064	3.41027	11.1228	1.67033	3.61063	7.7468	7.21461	4.59768	4.10425	11.5652	6.91189	4.03579	6.43783	4.99396	1.44246	17.4652	3.88472	27.5134	4.58365	33.2351	5.14955	834.324	5.07017	7.89975	1.44004	6.92835	1.82997	11.8405	5.25884	6.22006	2.28203	21.7358	2.77269	7.49931	2.5951	4.63387	3.89081	4.75068	1.6769	8.98406	4.79336	22.2222	5.02051	11.5344	4.46892	6.34117	1.44951	6.40902	13.2133	3.34806	0.586305	3.5861	9.84537	7.42483	9.59636	9.15864	1.0159	1.93648	9.5512	2.20352	8.98694	9.2645	21.8654	3.23889	15.2274	4.78092	1.62809	1.29237	5.16678	5.63004	16.9417	5.06464	1.58255	6.35657	6.81423	5.8789	2.31691	4.86314	6.8434	46.7548	15.4629	12.0874	2.24139	12.023	5.34565	3.16252	14.7284	1.52305	9.82802	4.68159	580.544	7.09711	9.07725	1.34404	2.79682	60.8346	8.26414	87.4784	8.5982	5.84887	4.80508	3.83681	5.13382	5.29556	3.75001	27.9596	11.8263	101.625	9.81943	4.63936	28.5373	3.92638	1.88979	3.5992	8.93702	8.49568	2.02335	9.50604	10.035	1.93701	5.9098	22.0144	2.76016	3.78031	24.2719	3.5385	2.86117	8.43975	10.7732	7.85752	7.13041	2.91309	6.89926	1.50696	22.691	1.02947	11.8074	9.26149	4.10945	1.30512	7.44571	4.97945	7.79983	5.10658	6.10944	5.4633	7.39867	3.21517	4.56318	5.44441	7.07331	9.78816	1.46684	7.59261	6.13778	76.1523	8.09319	1.59374	10.1748	3.85835	2.4285	1.74235	3.47281	10.5997	9.51027	5.28626	14.9482	5.93816	1.78872	3.97543	2.91412	6.84629	17.7694	6.63177	10.231	3.04288	5.9422	12.4037	1.86486	4.9173	4.97188	3.65405	7.84042	2.38411	2.68094	12.8688	5.59954	4.99561	1.48845	5.58214	3.7368	7.769	2.57124	10.0086	5.26037	6.35315	1.25501	8.95664	5.26704	1.47314	5.27122	3.89509	13.3237	4.3652	1.92857	26.4037	5.64221	11.1164	7.97425	26.2942	4.8367	4.52401	2.72012	3.19734	2.95838	12.8272	4.93741	6.7329	318.42	2.33523	4.61664	2.80206	4.4874	7.92168	7.67774	4.95254	4.91614	3.57396	5.21078	4.35769	1.58812	3.27027	6.69901	2.51227	5.28861	4.68905	5.64079	2.07554	4.01515	4.68469	7.31532	4.36975	5.48734	2.5419	2.71515	5.32517	4.72322	6.23293	3.56889	3.68612	2.10954	4.42141	5.93291	2.13437	4.73398	4.16116	6.26116	5.24118	6.34065	22.5029	6.27822	3.63542	5.92197	4.19481	24.0101	5.07832	37.6023	1.26163	3.70751	3.9514	1.55264	4.61714	6.47896	1.26573	8.08139	3.56135	4.47837	7.19276	7.06014	4.04686	6.13655	2.16392	7.32554	187.953	5.06575	2.78649	4.49271	2.66371	3.28348	4.82171	189.464	7.94937	4.30716	33.4653	7.63201	10.7492	5.55688	3.05207	29.9366	3.4676	5.90423	17.7888	3.99857	3.13441	5.75963	5.69773	4.15054	3.42101	3.44445	0.372309	2.5633	4.82766	6.54455	7.5364	6.27412	4.17508	3.23699	2.96018	5.77534	9.42797	5.17074	4.16176	5.07367	7.54342	1.65973	4.79997	6.90149	3.27733	319.427	7.18498	29.6012	4.2174	4.2669	6.53902	1.47462	7.31052	11.5857	19.7241	5.20976	7.36446	18.3419	3.11364	24.2323	15.8501	0.721253	6.42936	0.543182	1.83622	1.42791	5.20508	6.60094	5.80081	5.54519	5.53668	1.61595	4.32678	8.26858	14.0443	0.954826	6.12508	6.57579	7.71766	6.97046	4.43422	1.38861	15.7007	1.52935	0.832817	1.68877	1.06811	6.76682	6.37463	5.90979	8.2956	1.96028	7.13135	2.42756	5.32094	4.59847	1.26011	2.32787	13.1256	2.00082	11.0954	4.259	9.77216	5.24782	6.49704	121.223	8.30118	6.81764	8.23578	19.8242	6.07971	10.2652	1.3333	5.35457	18.0105	56.5834	17.9807	5.75695	0.517793	4.24045	6.32034	2.16993	13.205	5.36014	4.97942	76.8919	1.99679	9.87305	2.23035	3.63615	8.43959	3.98633	27.8532	2.69894	0	1432.53	3.44651	2.43543	6.1037	16.8837	3.81831	32.769	1.23759	32.4054	4.1289	7.14752	1.69276	7.4015	8.13861	3.55547	4.95561	170.101	7.27834	4.8198	13.1291	5.85984	4.73935	1.95602	1.24511	2.03937	5.40243	6.88088	4.98547	4.3171	8.29424	12.1891	3.05961	11.2375	5.94148	2.00078	10.8195	4.89881	12.0223	5.00875	6.59186	14.1002	1.58831	2.10457	3.39577	4.71363	19.637	2.95431	1.20261	3.99407	5.31522	1.77906	0.888405	2.25656	6.94252	3.80451	6.85975	3.00553	2.10031	4.25896	6.83059	3.7959	3.39603	6.78294	2.69292	5.46825	154.768	4.68403	13.492	8.22461	3.34706	320.039	4.13762	2.02319	8.74518	0.778578	1.95103	1.99566	3.57448	2.11339	5.7696	2.3205	1.6673	1.77968	5.87846	6.83418	3.70496	3.90532	30.9917	5.48509	5.37711	8.84781	8.77915	9.62979	4.0905	6.30497	1.43885	0	3.24156	4.12649	5.33309	9.99685	3.26147	6.22254	15.0348	7.74685	8.86214	5.09121	1.98755	456.411	4.1105	3.13833	3.40562	6.55732	4.71569	2.37224	6.53019	5.32444	2.39299	6.2966	7.1415	2.17787	1.94708	10.6203	9.40873	5.1335	11.9977	12.8597	2.5437	13.0062	2.22522	2.29243	7.34991	8.02388	56.9308	6.32721	5.871	4.25902	6.30639	2.42248	5.34725	6.05976	5.50776	3.65804	4.02354	5.73652	2.26128	19.6639	7.17731	3.61373	5.91771	3.22546	3.52376	22.8817	5.58624	5.13418	2.57724	6.30752	2.46949	4.86045	11.0849	2.10967	4.53232	134.054	5.80565	9.20771	6.87798	3.65075	2.13765	2.71938	8.1699	2.21668	2.96661	2.83143	2.80084	3.5358	1.91057	129.652	4.84268	30.6314	6.42331	18.8035	3.61014	6.14921	2.73477	3.93191	6.08099	15.7134	4.20294	5.75593	5.00016	4.09803	6.39751	177.795	5.06312	4.8136	5.50058	2.90248	5.84712	3.07504	1.73642	5.34309	4.45249	6.33223	2.36432	1.72736	6.43573	9.7517	3.65328	8.93698	2.97694	7.50231	6.6686	5.89767	6.55971	0.891432	5.80565	10.8449	24.9594	10.1889	5.51298	5.91928	1.49233	9.02244	5.81244	7.22604	26.7109	7.83548	5.90928	1.88569	7.67775	150.612	5.22632	4.32931	5.0586	4.87421	2.44519	4.26857	3.75657	6.79723	17.3994	7.61741	4.4448	2.36886	4.02011	3.35318	2.67467	31.5231	4.03174	225.378	6.37923	7.43696	4.28337	242.934	6.78629	1.32076	10.2114	0.239561	29.1861	1.70745	4.69666	7.71445	4.84015	2.89406	5.62115	3.46142	9.35181	2.46733	6.62433	1.65951	8.49317	8.08139	2.45886	4.30158	125.027	4.75546	7.48301	25.8961	60.5863	10.2537	6.29487	5.27966	8.68927	4.21855	3.52023	4.51327	10.9988	3.63233	1.80062	7.94679	6.72654	3.80077	1.79482	5.26194	3.63205	4.21824	1.94903	4.84644	1.10795	6.37023	9.17612	24.0101	4.81758	0.84907	3.93133	2.96307	4.35061	0.650044	12.1151	7.5061	3.18931	4.80667	4.86827	0.714555	3.48909	3.32866	5.40402	6.80301	3.33768	5.06033	5.36965	11.9451	7.21868	6.96377	4.57391	4.40114	8.08139	2.83917	0	2.43687	5.38356	4.23261	4.56056	1.97086	1.66827	16.3061	2.67345	4.2835	5.62275	6.64795	6.19475	3.67435	6.32911	3.25546	5.31002	8.72546	7.21854	5.15396	4.67215	3.68401	2.13381	3.9808	11.1611	48.6846	6.70683	2.86334	7.19423	4.42818	3.21234	4.69515	4.54823	10.5469	5.44477	4.20946	2.13268	24.1678	4.16708	11.2558	0.658967	9.74794	13.1766	6.11329	47.404	4.60118	6.2516	2.59897	2.99725	9.47362	6.42651	19.7661	4.25517	12.2901	8.44101	5.52744	5.57247	3.33626	2.04593	4.15574	1.97636	1.20011	2.65312	6.63104	3.27151	5.08033	1.57105	27.2463	4.18503	16.7453	6.3845	7.32039	6.00022	2.12616	9.06448	37.5734	4.23727	4.41979	5.43877	2.7697	1.20932	3.32118	1.07514	1.81932	4.85222	1.61935	4.33033	5.2512	11.9547	2.96596	5.71503	6.07684	34.1548	56.607	10.9303	19.0796	7.11044	107.255	12.3908	2.29532	5.58312	0.37328	6.27072	6.36851	11.7211	5.28736	1.38546	3.54056	19.8253	1.46536	4.65092	13.7403	6.6291	1.51833	6.37222	10.4786	4.75158	6.11326	4.14979	6.00627	4.30401	29.8564	3.02141	45.4726	4.05776	11.8005	0	2.25123	4.36884	5.46019	4.69033	7.61376	3.31293	4.67988	34.1221	0.978583	3.892	10.6351	1.90635	2.01637	3.19845	4.64707	3.2452	1.96272	3.03679	1.88219	3.88976	12.7371	6.30653	3.34673	2.02895	2.27797	4.05972	2.55966	5.89591	4.25782	20.2575	5.15842	2.11518	16.5627	17.6885	6.68836	7.7287	5.11167	4.13938	1.78484	3.1394	2.92115	6.88747	27.7824	10.3205	11.7766	5.81993	2.06987	9.96966	75.4707	5.09551	5.12826	9.33479	5.02341	41.0588	6.92579	19.6316	5.85497	3.64007	19.8047	1.90815	7.62163	3.20653	222.828	7.73187	2.31884	7.46981	3.00433	3.42351	9.20801	18.0679	6.36993	3.76235	2.75136	6.63627	5.79911	3.25678	8.2658	5.71439	3.34423	7.56838	5.74333	7.18154	4.95361	3.20781	3.66402	1.24817	3.4731	6.63627	3.36829	7.57259	3.8419	10.7296	3.96411	4.10976	11.4901	3.62714	6.00724	13.4266	6.88421	4.44452	13.6322	12.7401	6.52977	2.08004	3.12058	3.10407	8.4595	38.6847	7.85714	17.45	11.4489	11.2986	2.83116	3.94248	220.394	2.14172	4.82803	3.95484	1.92217	2.54273	80.0605	4.6281	8.42291	2.87192	6.49132	2.35622	3.08909	5.60846	4.13319	2.29807	11.6273	4.10511	2.45926	10.9521	5.318	7.15417	5.79613	6.26747	6.44809	0.892659	9.20148	920.122	0	2.49993	17.6869	3.63968	4.04818	4.79572	7.15562	18.5142	8.4386	7.96	2.0676	7.16683	0.404815	14.2679	3.24014	1.19209	8.84526	0.514797	2.44682	17.4091	4.81356	15.2035	114.203	7.5737	4.34428	11.4838	6.84277	1.79898	4.45175	10.7704	2.08036	2.86669	8.11402	28.5715	123.959	4.89766	63.3259	2.21302	1.28463	10.2369	6.12611	5.9938	0.841337	7.82431	2.13007	6.75697	3.91313	5.2113	4.53263	1.83644	2.22093	100.959	4.39756	3.53109	3.75039	3.96574	3.69831	15.5936	4.67394	3.81127
AAC77354	284.877	172.758	353.802	149.402	443.254	0.437711	374.115	479.648	571.51	169.158	525.172	355.343	730.615	177.092	248.008	49.4553	993.59	639.23	368.392	613.729	288.081	189.936	1056.95	175.482	223.367	1689.06	450.9	400.976	159.247	147.704	245.183	176.473	150.976	304.239	1249.37	592.105	1055.79	318.828	212.583	162.074	355.243	354.939	36.0723	505.289	50.1767	212.317	98.5566	792.693	312.942	387.214	496.903	316.817	50.3566	494.402	143.43	918.212	209.389	286.596	601.866	213.171	621.518	158.552	452.412	189.224	265.13	171.184	719.142	441.694	279.755	386.861	428.178	345.116	161.931	787.368	1609.06	105.003	322.693	179.763	381.635	817.217	358.519	622.818	209.404	2912.59	336.94	153.943	304.713	140.481	351.907	95.2541	382.744	156.236	266.741	1519.2	162.342	936.768	163.041	443.978	236.62	361.196	450.921	50.6185	173.056	176.201	515.604	415.304	276.427	185.003	243.804	681.822	396.783	373.135	86.1261	70.6697	178.547	283.544	94.1271	385.287	196.076	79.772	427.698	308.371	446.943	97.3214	267.208	3171.47	99.1276	91.5564	257.245	884.519	583.049	174.234	214.784	579.067	352.411	531.627	280.748	181.853	337.735	245.957	1127.54	1100.34	253.31	579.833	376.488	2117.42	324.038	467.445	75.9742	125.362	215.687	229.591	938.046	175.14	377.072	239.365	438.531	398.112	380.88	288.096	844.057	240.638	441.325	331.932	285.052	190.599	708.761	163.915	113.218	107.658	73.3902	302.021	793.571	986.22	122.561	355.012	512.26	183.038	176.964	346.568	1103.37	672.54	495.521	190.96	284.444	313.255	546.647	362.148	254.392	809.514	891.667	188.248	526.181	388.224	583.358	177.628	775.1	1179.44	66.9443	405.682	302.382	222.741	90.2612	706.975	123.152	526.1	811.195	850.544	2148.51	933.434	1534.05	1146.15	1130.05	282.064	2028.09	725.339	640.988	768.8	1829.26	1642.8	612.781	878.953	605.181	571.694	871.246	1777.76	202.613	556.458	1241.36	1206.93	526.321	4566.64	1694.38	83.3575	467.853	607.809	208.594	361.224	337.033	302.917	416.831	515.688	311.245	255.673	74.3951	831.392	655.632	1525.04	288.049	706.656	883.949	562.807	292.544	421.953	811.593	2223.17	693.449	432.101	313.404	178.755	799.142	798.727	558.985	718.113	1151.44	1451.35	212.449	742.43	295.756	623.221	2265.44	1312.34	857.567	270.67	298.6	330.517	449.839	1404.67	667.613	838.162	951.225	705.479	360.451	1575.16	308.509	408.186	679.222	663.955	747.251	559.565	1470.56	1589.76	539.577	849.759	195.44	5086.23	358.925	566.751	603.892	606.252	558.359	291.658	710.014	250.818	294.97	936.499	830.379	1122.01	287.948	742.604	1777.81	195.197	1053.71	483.408	658.745	822.302	743.967	684.959	985.306	653.1	526.446	1387.38	484.575	3591.2	648.528	759.605	732.603	524.957	438.854	660.587	327.809	382.202	658.875	1108.85	785.392	973.268	1616.04	445.464	646.656	230.414	2298.28	676.479	344.519	981.66	532.714	348.248	953.985	391.514	80.6686	1199.88	699.002	1059.01	542.035	2177.25	392.976	682.602	1414.69	760.921	2651.75	1166.68	1965.26	520.381	339.287	585.873	712.536	447.653	412.38	838.892	794.411	426.631	1069.4	348.048	611.907	257.821	442.197	143.868	1127	874.701	844.528	865.274	681.427	250.945	690.968	392.066	528.705	849.319	269.219	1162.5	656.333	892.835	1285.95	439.581	790.503	471.252	886.86	851.752	435.792	939.306	960.445	379.051	1527.37	878.564	289.046	67.97	343.269	697.291	301.46	932.818	791.083	506.295	335.844	729.593	427.716	2270.64	528.075	1082.13	1490.44	399.522	195.928	573.052	854.246	718.052	774.401	655.928	1408.44	712.452	694.769	344.019	1013.8	688.903	765.479	6343.27	182.688	478.971	955.778	1107.1	73.703	331.018	568.293	1390.79	1519.94	243.142	706.212	2609.52	684.335	1253.03	167.14	576.368	1282.02	1513.94	512.518	437.895	477.976	235.438	1209.72	963.732	433.806	802.088	395.252	359.758	268.196	666.777	1440.36	628.917	279.875	341.448	793.147	1099.61	925.542	1638.91	2479.34	627.056	230.175	303.093	727.372	844.943	548.569	412.015	1809.57	405.253	791.373	494.341	198.969	1766.48	423.625	1033.78	366.964	245.291	809.721	1949.84	612.551	420.873	509.156	348.41	1448.01	597.264	2029.27	526.595	842.037	343.107	586.267	484.703	380.816	507.24	812.707	728.246	242.165	316.007	631.335	823.329	308.115	459.1	308.236	203.053	397.953	1078.63	513.5	841.078	370.704	466.757	1262.23	678.967	1131.87	1178.67	487.025	748.107	1024.52	1226.79	4139.14	3939.9	1102.87	840.015	845.936	868.884	514.214	788.717	177.48	738.325	166.174	811.78	323.395	277.69	566.243	1329.82	632.327	1868.74	1480.45	536.257	678.146	224.246	619.776	1229.6	731.495	569.378	798.843	258.525	264.698	1020.5	660.823	1841.23	772.951	968.206	522.602	745.174	568.77	432.446	1019.3	751.12	586.402	104.892	698.821	335.566	579.266	2573.76	1680.26	603.59	1184.24	825.634	1428.49	411.44	795.864	536.682	613.823	490.788	830.354	390.426	786.282	679.973	259.263	781.15	756.108	165.271	442.988	702.644	405.46	670.871	419.387	167.423	307.814	848.546	613.847	773.291	1154.54	3265.04	304.077	126.171	367.911	424.03	741.174	205.549	344.839	440.728	731.119	1053.87	929.925	366.072	384.776	1348.62	833.442	1008.58	719.648	442.69	764.861	1118.38	723.923	279.115	927.55	567.096	1370.52	141.918	77.8034	1519.56	463.776	388.3	547.93	355.394	514.377	213.56	381.04	443.027	398.432	384.317	1269.24	469.153	727.916	756.685	496.293	770.829	711.513	306.515	1084.71	739.911	600.132	1100.83	744.701	682.923	971.739	858.914	468.219	1083.39	735.409	185.682	900.559	766.779	412.758	759.974	292.977	1184.56	604.187	361.651	173.856	263.393	608.915	105.1	717.283	916.137	941.453	697.425	574.363	442.025	1427.29	575.949	289.217	1561.29	824.851	563.498	552.097	947.922	533.223	596.026	82.4129	631.747	328.094	515.746	143.363	2487.96	618.916	437.394	1821.18	291.208	447.037	1295.85	144.246	4073.42	1356.52	513.161	302.921	340.098	370.321	0	431.212	236.624	247.817	277.842	474.778	400.337	2423.36	562.09	4701.28	514.091	886.272	418.913	1017.81	714.385	268.085	652.961	1283.22	436.576	852.083	574.725	484.569	1005.15	1325	631.195	745.699	410.617	358.651	135.416	715.643	388.521	671.478	450.219	482.504	942.373	706.676	479.134	720.541	736.367	1151.91	525.783	436.624	332.32	636.823	839.525	949.241	408.338	942.614	363.45	470.975	761.96	1046.09	174.939	1084.14	698.196	2506.27	851.443	156.084	357.088	718.311	363.179	550.634	848.681	1796.3	999.424	341.598	3699.04	157.563	631.335	349.205	625.954	897.903	506.485	718.977	833.73	1245.45	1208.85	2100.85	194.651	2773.07	278.822	687.176	614.156	956.089	217.513	1315.1	193.573	591.384	91.4042	1155.92	601.298	730.372	202.956	918.947	1507.9	891.293	189.108	596.726	627.334	574.626	822.086	6336.05	463.885	470.392	1621.74	548.452	272.954	69.4415	536.718	761.286	567.551	1.55796	296.039	3296.05	621.23	506.949	154.681	1212.83	2197.84	575.009	477.787	3755.15	896.186	116.479	941.595	122.647	840.091	491.551	1002.69	462.786	436.51	293.513	304.888	1856.27	709.228	918.636	1054.5	1197.94	341.609	621.418	642.345	686.618	712.401	1536.74	689.994	364.859	820.224	132.325	406.017	1699.39	2195.16	826.822	407.688	772.52	443.274	439.766	740.406	130.934	672.509	880.073	257.153	1781.43	312.692	741.689	1239.33	894.732	921.533	1585.4	333.801	333.562	388.219	374.685	740.02	541.551	4092.42	195.441	3874.92	192.81	801.305	690.261	678.846	482.797	284.481	1214.93	436.759	665.716	198.948	878.929	267.001	855.126	734.498	288.56	454.607	361.289	901.375	426.919	430.684	235.979	448.316	261.702	801.608	1328.76	465.243	988.351	487.908	474.753	288.54	572.374	388.563	1043.79	1722.35	262.592	687.176	742.991	732.623	153.065	1023.78	383.143	578.186	734.81	440.162	91.409	1273.55	539.621	410.044	2544.98	354.242	4525.13	937.805	798.773	612.649	889.487	425.592	469.436	316.373	873.946	443.604	955.903	4442.97	570.227	289.83	1445.15	2514.7	366.652	665.872	1345.47	601.274	737.641	402.318	441.752	3274.39	990.736	2823.23	330.952	1189.98	446.534	493.306	767.043	449.683	748.882	4780.37	340.202	1122.22	293.324	873.985	315.59	301.426	299.757	1470.55	821.639	645.862	553.53	2099.85	841.078	1272.33	824.347	733.763	903.39	457.863	647.845	376.168	169.623	389.727	554.749	536.618	369.305	397.424	188.518	387.898	566.803	4530.93	231.975	845.477	413.443	2477.47	852.408	652.792	1326.13	1191.87	659.548	680.002	1769.48	198.135	643.142	1204.84	608.868	725.322	645.107	740.429	289.21	4295.74	435.031	369.342	321.471	529.724	277.23	470.335	796.307	655.705	396.683	884.559	3103.35	726.757	399.953	1099.12	343.21	208.103	2408.43	402.267	201.454	390.394	651.739	664.233	554.776	192.241	1443.64	2908.24	590.942	884.917	1291.38	173.567	1260.04	812.725	414.768	1079.13	284.877	291.729	651.909	370.566	4332.45	823.686	534.365	421.887	741.36	296.039	490.423	1091.42	489.901	694.162	1171.49	504.641	412.186	834.576	532.298	430.801	670.667	503.525	146.447	2080.65	1169.32	385.324	358.687	1003.6	54.2724	703.829	499.558	1783.78	578.353	2409.53	1529.94	2333.42	653.758	489.447	196.237	803.25	1217.5	352.557	681.053	487.49	1318.11	1802.51	569.722	282.104	133.723	1529.45	338.429	244.991	299.326	1026.95	1916.05	335.083	309.789	427.252	609.852	733.312	682.012	1462.16	75.2964	483.846	347.513	1283.29	837.235	2692.66	627.513	231.651	183.411	1228.39	255.597	659.908	1272.3	324.269	327.378	1024.11	281.648	928.772	2604.28	1286.17	347.521	1883.44	2727.98	422.806	995.263	296.189	416.417	866.042	570.129	1326.74	625.923	815.649	157.642	577.838	878.567	2789.21	652.48	968.034	540.507	459.405	1231.82	600.158	776.905	1614.35	561.791	280.651	749.674	377.272	529.832	1590.7	739.286	876.247	178.537	1096.27	524.703	691.057	211.226	490.251	678.586	180.946	514.643	542.562	169.526	593.908	470.925	310.616	1033.4	194.283	636.116	957.942	376.837	435.283	792.818	483.195	611.811	452.25	472.842	725.596	748.831	263.886	267.57	777.142	697.213	1554.03	675.955	466.485	446.079	401.493	662.798	1038.91	196.057	608.228	2975.57	322.575	285.205	184.172	549.001	736.226	1105.07	647.333	667.234	1719.36	728.588	1199.44	73.1051	1136.06	1902.32	372.202	769.963	168.657	507.922	410.02	590.035	70.4238	395.427	417.211	711.746	449.074	829.692	2556.32	532.455	1260.79	1227.78	709.094	686.578	1540.36	494.951	455.614	827.175	565.206	244.24	769.065	368.236	852.285	445.739	1792.78	589.65	2608.52	366.172	373.597	782.896	1352.77	193.264	680.284	352.878	1193.02	1838.94	465.737	179.755	882.793	409.651	1022.79	595.175	562.367	575.654	172.601	290.985	344.826	363.703	1679.24	1050.06	303.47	706.123	273.329	612.217	279.483	354.998	920.174	1143.51	224.249	541.103	673.482	389.424	876.116	1061.71	478.171	403.063	801.305	618.895	385.935	1057.11	334.289	225.373	1008.57	430.867	1.78829	65.9301	621.36	155.254	98.0725	525.106	561.616	469.622	1145.81	475.453	368.999	1883.61	2950.14	474.206	337.555	481.583	272.462	177.441	1301.8	710.019	77.3317	1010.27	805.45	4316.57	978.718	559.996	837.04	554.737	279.64	982.036	719.708	369.122	650.402	809.397	831.711	194.517	857.463	217.964	464.161	708.86	617.538	672.301	203.886	574.077	920.351	702.6	341.919	1049.46	524.389	1316.13	563.957	483.845	414.782	724.372	1024.84	446.696	158.641	638.281	425.548	338.616	1611.89	390.198	482.859	1339.47	1694.63	176.407	251.923	1483.74	1201.83	1032.76	533.304	2125.51	551.197	833.674	222.295	260.72	1236.11	399.59	364.923	731.274	184.297	905.526	2774.78	709.949	245.52	564.608	0	609.163	756.516	491.717	133.298	749.716	191.787	400.264	858.803	535.024	306.75	1616.16	621.953	481.765	749.824	89.2207	450.632	332.852	781.638	699.809	526.224	681.661	377.004	849.272	1862.75	225.854	483.822	753.47	919.894	188.522	434.35	1425.13	187.451	501.026	474.837	559.763	472.652	567.811	1192.98	737.048	263.996	381.242	1462.91	554.567	88.3897	697.031	929.861	668.08	1026.93	665.426	177.393	464.054	62.8316	338.219	798.424	945.607	999.627	3407.01	631.498	1610.12	798.257	86.0964	771.998	1122.48	1432.16	691.617	6384.21	1265.61	776.761	276.338	980.2	743.959	6326.18	1034.35	2078.61	839.624	1587.38	568.622	558.579	669.256	533.767	370.948	193.383	258.823	389.772	1018.5	636.066	567.359	701.541	882.54	276.102	662.663	998.304	384.557	1462.4	2067.94	1248.16	1143.51	286.762	145.405	609.086	912.402	694.572	434.334	615.247	4082.65	2188.06	440.495	2620.74	4522.6	446.27	1510.38	524.582	267.866	1011.17	1897.91	810.474	816.034	314.259	495.762	4274.95	1905.31	815.843	1049.32	1086.45	1177.8	279.406	1004.66	1132.2	658.258	1403.71	1853.96	487.988	812.932	459.537	1282.02	294.017	1135.22	1704.37	6251.46	400.657	1450.19	703.68	401.809	936.507	768.864	703.631	340.975	2294.44	230.949	648.914	247.616	552.28	949.241	228.607	637.045	523.216	800.863	359.589	272.192	451.065	414.566	424.834	688.87	305.019	2115.96	595.082	540.692	1014.52	829.277	719.607	632.529	226.352	463.009	70.6462	732.572	939.749	56.8095	2238.55	605.959	664.532	777.886	808.493	314.601	1782.29	428.812	710.422	591.361	454.441	453.551	131.743	1912.24	2009.97	968.802	791.121	719.33	1974.85	758.647	468.831	2447.27	456.716	388.357	631.198	158.911	491.882	793.097	829.677	1772.91	384.725	892.097	75.1148	512.253	839.224	531.845	430.891	325.963	548.203	208.085	740.335	1307.38	779.809	891.625	403.77	441.445	70.9869	756.673	2106.24	645.237	968.994	310.992	556.997	324.638	250.139	756.093	709.586	2269.28	906.601	334.828	842.201	657.197	167.791	856.718	646.119	251.286	354.046	4255.55	631.532	429.767	1154.07	92.6629	1093.98	766.376	370.326	822.637	882.611	530.176	1594.86	193.036	427.769	993.836	417.909	465.957	809.236	385.644	511.199	955.292	335.81	113.401	460.618	397.391	555.445	1592.2	871.119	984.786	640.501	318.043	589.691	396.622	1114.36	765.546	912.835	519.383	283.026	769.719	992.762	309.286	242.503	1207.87	842.045	576.903	442.845	545.619	264.65	770	452.97	57.1695	1015.33	726.993	715.661	438.161	3716.64	673.05	792.263	247.484	711.407	661.425	221.372	1409.01	430.638	86.0304	287.314	278.674	721.499	800.34	864.595	327.619	376.564	764.414	427.502	2733.6	1189.67	248.566	865.044	506.387	406.451	1367.52	911.327	658.928	397.808	450.566	334.641	682.356	246.15	906.095	364.309	1201.95	201.241	583.863	776.11	376.155	1607.75	558.987	270.705	640.655	462.083	962.436	462.394	619.186	897.57	250.402	442.576	1143.03	705.222	474.907	580.214	622.275	355.816	84.2015	466.039	276.885	124.121	453.821	602.323	179.861	481.112	342.512	2854.39	337.41	1326.74	723.278	1657.67	394.324	321.865	452.45	400.707	836.837	391.299	754.152	933.999	817.682	480.832	395.638	410.204	706.806	220.351	1250.52	483.4	3758.55	1787.6	962.284	1303.17	282.094	397.424	755.45	502.309	838.368	743.243	356.572	649.251	841.061	762.919	135.889	522.547	1395.59	2370.18	389.094	433.447	191.321	609.931	452.873	719.645	278.409	173.863	114.97	728.021	205.304	286.338	749.199	392.523	687.176	390.049	1479.94	434.354	68.5708	356.959	227.507	316.769	182.514	630.53	451.257	347.47	1072.13	760.948	3609.86	235.834	593.32	833.525	4622.29	567.203	798.982	2148.94	1108.41	167.759	1081.65	385.081	555.601	739.5	737.91	82.7352	737.306	0	820.58	238.022	218.973	570.745	300.273	393.734	665.188	437.345	1210.55	686.24	436.297	342.721	787.209	656.29	937.255	98.1112	1002.62	683.59	1701.9	259.341	1258.59	985.671	909.872	298.145	910.659	1633.09	549.662	121.197	390.048	752.555	147.786	363.582	649.794	402.318	1407.03	1176.22	715.026	6291.62	832.829	809.911	192.752	591.676	421.549	2205.6	821.368	475.376	1151.66	557.862	877.396	592.485	1476.83	349.185	54.4293	566.357	321.969	510.042	661.016	470.135	566.968	1376.71	751.486	296.853	651.159	582.444	248.043	736.719	718.257	678.989	374.291	980.66	254.653	936.715	195.829	853.426	1263.95	616.299	4044.75	291.281	700.96	1122.28	1979.35	1417.62	269.252	522.531	782.123	470.801	795.492	511.752	1278.57	458.965	650.923	552.197	717.657	854.446	1270.18	452.692	2.51853	1104.24	1410.85	2216.67	942.638	398.586	1374.65	681.053	1765.17	659.186	395.681	600.244	926.754	1989.44	239.689	598.967	872.851	630.43	4839.28	390.855	241.288	382.586	478.796	864.957	150.693	353.804	972.486	395.4	275.116	837.386	1756.9	470.441	1477.73	316.946	846.055	193.215	768.421	308.263	404.845	173.069	2032.59	752.812	1442	521.921	1051.57	839.827	605.42	1373.64	1447.19	225.358	736.425	834.281	1260.64	3859.83	1564.66	852.697	805.71	672.492	790.92	51.6741	592.214	1957.41	75.372	1410.55	519.217	230.791	500.839	554.072	520.924	83.3175	830.79	1613.67	220.591	522.078	531.561	725.102	1224.99	559.077	199.105	408.7	453.991	605.731	175.558	759.325	1478.51	270.004	884.289	1054.83	869.476	879.554	713.075	364.128	832.831	743.707	885.998	510.46	370.354	518.741	666.063	609.748	360.654	1546.61	145.384	183.924	536.226	383.544	489.594	771.651	208.503	463.921	2054.59	706.607	553.208	1358.24	474.267	584.188	819.779	593.89	305.734	554.072	1037.44	783.002	477.533	763.627	960.51	718.949	87.6834	68.6564	927.381	1392.35	1362.92	1677.73	269.177	560.386	222.679	1265.78	1355.47	1991.12	1020.94	2984	1890.94	235.689	495.814	375.913	810.596	942.54	436.487	1362.54	884.542	480.62	575.303	821.844	213.231	2323.6	805.652	328.398	503.64	251.975	4081.49	170.939	139.614	226.084	142.883	841.243	1845.08	942.482	541.077	745.579	488.083	623.772	399.886	430.414	1018.54	1201.98	1409.01	1609.16	728.681	252.662	863.107	612.58	814.625	88.4272	409.604	421.49	968.004	778.542	561.065	557.308	512.429	6304.22	426.152	787.49	576.192	691.371	283.002	499.73	969.382	425.135	1023.06	422.734	423.445	379.872	880.47	620.156	726.993	837.314	285.625	117.083	160.313	713.148	212.881	1038.36	528.802	466.206	1575.83	608.98	236.033	762.038	473.595	797.779	665.598	539.114	585.712	627.76	1241.27	973.249	822.11	587.854	3245.15	1409.01	2888.9	0	423.123	736.632	813.191	778.044	165.861	993.638	702.844	1465.85	1222.99	379.92	363.398	1715.5	478.753	797.825	1345.79	917.317	142.909	1146.61	1335.24	226.387	420.816	1454.76	1018.13	355.576	256.074	1201.08	358.42	676.294	303.715	474.147	249.977	1149.61	1345.03	769.946	774.117	418.065	555.598	694.556	1616.95	753.353	1120.65	3103.71	812.314	1389.44	360.518	62.1825	1042.65	437.783	1213.13	1354.28	829.364	364.266	2345.26	171.8	678.639	745.054	1499.19	34.6908	301.075	732.059	392.19	4141.7	306.059	466.837	745.149	337.244	911.371	1431.24	1712.52	932.039	801.565	487.298	478.267	862.675	515.545	721.303	267.614	390.93	2591.43	65.228	163.199	4629.9	116.219	100.308	553.976	1097.08	3075.55	1104.43	1039.43	723.287	101.051	835.53	1298.01	1413.82	772.418	768.78	311.517	785.422	492.774	768.281	191.994	666.97	1023.81	383.796	693.147	172.846	879.426	419.675	300.336	719.184	651.003	1147.94	413.476	255.16	1201.4	549.102	620.115	551.703	1026	1090.97	860.066	70.1432	904.77	407.931	886.212	0	510.116	944.335	732.459	692.866	891.981	310.266	2316.22	489.631	651.535	1071.58	462.48	3610.22	40.4286	1660.24	1040.4	547.327	4742.44	296.643	395.767	278.812	724.527	777.224	491.103	773.448	2539.22	414.27	396.806	542.284	373.252	401.688	940.068	630.964	1241.31	378.01	1003.76	778.121	559.667	716.348	866.628	771.839	304.543	74.0217	75.9505	384.362	524.72	1029.73	490.702	2236.59	477.897	361.365	788.306	435.197	926.225	236.633	788.018	998.989	667.771	454.124	585.45	693.586	123.545	387.143	277.152	1095.64	211.668	843.464	325.532	449.987	519.716	1258.41	297.316	903.785	440.015	1102.87	567.214	656.619	695.704	527.209	459.433	137.273	71.0252	406.642	974.816	629.868	309.103	301.375	348.96	1102.87	557.469	1083.78	867.738	576.311	1057.19	1115.42	1023.17	727.621	471.971	511.891	2816.59	994.169	264.787	1322.02	1072.66	210.632	306.114	221.561	1457.19	739.024	77.7457	273.428	840.16	395.905	626.079	806.404	180.441	152.195	301.011	412.91	383.02	1481.89	455.927	1179.67	900.151	591.738	417.857	482.4	455.484	243.442	470.145	163.657	734.817	1114.72	682.218	2061.27	683.449	434.964	163.765	380.981	947.536	587.651	271.424	747.702	0	4818.79	1295.23	418.745	1375.33	627.235	199.266	852.693	1950.17	651.407	174.345	889.706	188.787	598.976	89.5542	433.575	1147.78	211.151	205.685	817.064	468.971	316.673	1091.64	844.945	363.994	595.269	903.226	3670.82	322.844	364.413	518.358	203.909	408.079	875.129	676.996	1222.61	1697.67	864.223	310.4	577.073	976.469	274.914	4747.91	853.093	819.514	1215.4	705.301	430.971	303.335	4017.36	916.084	1751.81	895.756	353.029	751.961	677.875	493.022	2092.86	375.557	957.938
AAC77355	0	0	0	0	106.019	104.269	6962.82	363.807	0	0	0	104.683	379.654	0	0	27.0514	0	0	0	0	0	0	0	0	0	0	0	0	97.8991	119.328	0	0	0	0	0	0	0	12.3398	2892.32	233.252	0	0	0	53.1494	0	1064.75	45.2608	4637.88	0	0	0	0	0	101.373	957.819	0	31.7534	0	0	365.865	0	0	0	0	0	1466.77	0	0	0	0	0	0	0	0	0	0	0	0	0	0	140.999	245.295	0	11906.3	0	1430.2	66.2166	0	0	12.8762	20928.4	0	0	0	69.5038	0	189.528	0	0	0	0	0	0	12.961	133.289	0	638.956	0	0	0	0	0	12.733	0	153.29	20.9833	0	0	0	0	0	0	0	44.9718	2140.21	0	0	92.6963	0	0	252.743	0	0	11939.5	0	9821.24	0	0	218.496	0	0	0	0	0	0	35792.9	0	149.776	106.583	384.398	135.81	0	0	723.572	9442.5	124.31	0	0	0	28.0737	0	0	0	0	4012.05	0	0	0	0	59.446	57.7263	0	0	0	16.1613	2260.58	393.66	754.82	0	112.771	0	0	0	0	88.919	0	0	0	19.5315	0	23.2367	0	9398.42	0	0	0	0	0	80.1677	0	347.09	1664.67	2696	43.8976	262.062	178.866	86.032	0	0	0	0	0	0	0	0	0	0	0	0	53.3686	0	0	0	0	0	0	0	496.328	482.173	839.406	0	17746.6	0	56.806	0	0	64.3003	10149.8	0	86.9054	0	6095.63	395.603	0	38.9492	408.189	0	0	57.1307	15076	3634.69	0	224.846	0	596.784	0	0	3929.63	0	0	1352.62	0	0	319.8	0	0	43.2244	0	0	0	0	0	0	186.724	59.7805	0	17590.3	28367.4	0	4335.72	0	0	3483.08	0	277.777	63.959	0	0	0	231.623	0	0	0	0	33.024	51433.9	242.183	0	0	0	0	137.371	0	0	0	0	0	0	159.774	150.77	266.376	165.133	37.2428	0	4353.68	0	0	2821.97	11731.5	0	0	0	0	57638	271.124	0	0	0	0	0	296.325	1607.48	123.946	0	0	0	340.397	158.073	0	62.1773	0	10913.7	0	98.4866	4555.08	8422.69	0	0	35.2747	0	0	0	1204.9	0	366.677	5929.83	0	0	0	0	16555.6	0	14.9052	7968.53	0	0	129.602	0	89.6225	0	0	0	0	135.757	266.019	187.435	0	0	2993.96	0	6132.99	274.93	3369.25	0	673.951	0	258.717	20723.7	64.9183	10289.7	0	834.941	0	47.8555	0	37.3239	0	296.027	0	49.9097	0	0	289.736	53.2092	0	0	297.468	0	0	0	252.939	0	0	0	0	895.451	0	0	86.7264	395.975	0	0	0	0	0	0	4873.74	0	0	0	0	0	0	33.989	0	881.618	0	0	240.399	0	34.8434	0	17959.8	0	0	0	93.0524	0	7956.9	977.257	171.318	302.02	356.582	1330.97	7287.79	314.129	0	0	0	4055.48	0	0	0	0	0	0	0	0	0	0	0	0	0	119.231	366.99	0	2981.99	0	0	0	0	5920.52	105.471	0	17.6511	0	21.4402	45.5035	0	0	3149	33.2419	239.363	0	0	0	0	0	17309	0	17766.4	0	0	3676.18	0	0	0	847.915	33.1269	7218.01	0	419.392	2611.42	56.5656	846.633	0	0	32847.1	0	0	1039.53	0	0	456.507	0	1215.37	0	202.958	81397.5	58741.5	0	0	0	0	78.2645	14.0104	62.9449	0	40.5798	0	0	0	0	693.908	0	0	0	0	0	9598.62	678.064	159.037	212.683	111.157	0	0	0	316.915	3750.78	0	38576.8	4751.63	178.785	0	0	0	0	0	0	0	0	42.1161	0	0	0	8128.16	0	0	5754.52	1939.06	0	0	0	61.2248	0	61.6873	0	160.559	748.419	0	0	97.8509	0	309.222	6230.67	0	351.592	0	405.677	0	7714.66	234.069	0	37664.5	101.705	0	226.562	2636.57	180.018	69.464	0	812.156	265.887	13206.6	0	3178.37	0	0	7788.6	0	0	44.4804	249.285	0	0	0	0	0	0	47.187	107.373	0	0	5649.37	0	57.1252	102.363	0	3405.4	53.8016	0	193.758	42.6486	0	457.368	0	0	0	0	170.068	0	6945.34	8063.13	0	254.41	0	292.066	0	0	0	0	0	0	1240.94	279.798	0	231.484	0	0	0	0	0	0	0	0	0	368.417	0	0	137.652	0	0	0	0	0	7234.38	1359.95	0	0	0	73.387	233.825	222.154	0	0	0	6853.77	94.9878	0	268.039	1011.62	0	225.333	67024.3	1012.32	726.534	0	0	231.46	0	212.869	0	0	0	0	4501.95	0	4021.16	12994.1	0	0	3220.72	177.211	0	643.787	0	0	398.91	0	0	0	1486.69	0	42.0755	0	0	385.985	0	623.052	0	0	0	0	451.083	0	33.696	0	0	543.029	0	0	266.711	0	0	0	1217.87	0	291.497	402.646	0	0	136.602	0	0	0	0	0	217.128	0	1510.29	0	4864.15	0	0	0	56426.1	16.9614	33.1269	246.892	0	0	0	0	2933.89	0	20484.1	0	39.5335	0	113.737	0	0	0	1153.93	0	24.7085	0	245.107	0	0	0	0	156.884	0	0	0	489.081	0	0	0	0	129.315	0	0	1263.25	0	65.0686	0	0	179.903	173.809	16.2957	40436.8	0	0	0	676.166	0	386.165	0	47236.6	0	0	291.281	0	0	80.8226	0	128.921	5376.81	0	0	0	332.77	0	856.209	0	2601.62	5616	0	0	0	0	137.559	0	2697.63	0	277.127	0	0	0	0	0	3749.74	14505	5855.63	0	167.03	0	309.611	15211.2	0	0	0	0	447.727	9275.82	149.862	0	0	0	0	0	69333.7	70.2867	39789	116.05	0	0	0	4401.79	20.0666	0	0	0	0	0	3315.23	0	8.05929	0	444.707	49.3105	0	800.713	171.874	0	0	737.704	0	0	0	4733.77	0	0	1751.34	0	6.89633	0	0	202.616	0	0	0	95.9078	0	0	0	0	3969.21	80.7007	0	5378.4	299.336	0	165.779	76854	306.653	0	0	11936.7	3700.74	176.753	435.542	0	0	0	56548	382.985	0	0	0	0	610.183	0	278.491	0	0	17.6998	0	0	0	0	283.979	0	315.615	0	0	0	73071.2	0	0	169.762	0	0	230.54	0	0	0	255.306	0	0	32847.1	0	33770.2	0	0	0	16021.1	0	51.1869	0	9.24116	116.269	0	0	226.482	0	0	84565.2	0	0	0	0	0	0	0	0	0	562.705	0	1877.64	0	0	0	0	518.971	18752.5	0	14730	0	182.477	0	0	304.899	974.042	0	0	0	2176.73	0	0	0	0	0	174.327	0	70.4253	0	0	944.927	0	5262.81	0	19928.3	0	323.417	0	0	0	892.088	0	0	0	81.621	179.005	3306.38	342.956	62274.8	0	14.1273	0	0	16.2957	100.256	0	0	148.79	0	0	61.4985	208.252	180.776	0	655.855	0	126.522	25374.8	15828.3	0	0	0	14.6729	0	14.9493	0	536.307	0	0	0	0	140.257	0	2415.32	0	0	3289.12	0	0	0	0	6100.13	134.198	0	221.534	0	0	324.665	73.6296	1373.19	1115.19	0	1144.37	0	0	1166.65	68.987	0	1193.04	0	17694	0	0	0	168.229	0	1595.32	0	0	22.8341	1334.15	0	0	472.178	0	0	0	91.0766	0	0	0	208.635	0	3859.79	213.534	0	0	0	191.485	0	0	0	0	0	0	174.532	592.144	372.247	0	0	0	1199.34	0	0	0	6812.09	168.954	167.735	0	0	0	0	0	135.989	0	0	747.675	0	0	0	8814.57	216.875	0	1263.1	4028.08	0	0	0	0	73.3429	0	0	0	44.5506	2754.98	172.217	1245.44	0	0	0	0	1420.5	0	3295.72	2008.23	559.57	461.041	0	0	0	142.909	177.621	0	0	0	0	0	0	0	0	70.0945	0	0	0	7693.73	0	0	0	0	45.0158	0	313.167	0	0	0	0	22506.9	0	0	20093.8	0	0	0	0	0	0	302.79	0	0	0	747.329	0	0	0	0	0	16785.4	0	136.207	0	0	0	0	0	0	0	0	222.968	5747.51	8.37341	984.07	38.0545	81.9846	10735.2	0	0	212.454	241.308	16.3671	0	0	272.026	0	0	16004.7	0	5063.9	108.998	0	8980.41	18965.7	0	0	0	0	0	300.534	31.44	0	0	0	51.2903	53.4299	22.2284	1267.93	45.9483	0	279.121	0	0	0	0	0	0	90.3353	0	76.5137	895.047	0	0	0	117.775	0	1075.19	91179.9	2219.94	4858.04	0	0	4342.01	0	0	3903.3	0	246.224	0	56.1806	0	0	0	137.487	0	17669.1	68.5009	0	34048.3	0	0	0	1558.49	0	0	0	0	0	14527.3	375.78	147.811	0	730.676	0	0	0	0	0	50.0832	0	0	0	0	0	0	0	0	0	1728.16	0	208.671	0	0	0	0	19245	709.371	244.706	77.5677	0	0	0	114.123	0	0	0	2249.25	5431.23	0	0	242.87	0	0	0	0	103.802	0	4035.26	0	0	0	0	0	344.502	0	9175.39	47.483	0	83.8526	0	0	0	12.6904	0	3118.11	0	6492.1	0	0	0	0	0	0	5887.74	93.9775	0	0	0	0	0	33.978	0	48.6479	4094.63	0	0	0	44383.2	0	9.08559	0	22.4664	0	0	12711.5	0	0	602.176	12009.5	0	0	0	0	0	15681.5	0	0	0	0	0	0	0	0	66.2798	59.8881	0	0	0	0	14011.4	632.414	0	783.741	0	0	0	0	0	0	0	0	0	0	0	0	52167.3	0	239.925	0	55287.8	0	0	0	146.925	0	67.1324	50.7733	0	0	79.5768	63254.8	0	263.062	0	189.786	0	409.15	700.606	31.5243	0	0	0	0	0	0	7956.9	0	0	13125.8	0	694.452	0	0	25.8243	0	455.642	0	0	0	0	0	0	0	0	0	0	0	1012.26	0	468.777	0	0	0	183.483	157.393	0	0	30.5374	0	0	0	0	3854	0	32.0957	0	0	48.796	0	0	3340.12	0	0	406.874	0	179.64	0	0	0	0	0	455.422	0	369.201	280.063	0	0	0	213.64	0	0	187.765	82.0551	119.849	44.9168	15408.2	0	0	0	3729.59	0	0	279.375	0	0	0	0	108.348	292.24	1043.13	203.154	0	0	686.454	0	5331.61	534.566	0	0	0	0	3455.57	0	0	147.532	0	0	24.4331	13712.5	0	4130.09	0	0	0	0	78909.1	0	203.796	0	82.4551	0	0	514.78	0	0	0	0	0	0	0	90.2741	158.684	0	1021.09	0	0	0	0	375.474	0	0	512.213	0	0	0	0	116.737	0	13835.1	0	0	7506.7	0	252.734	12060.2	0	1519.33	296.7	0	0	0	0	0	18944.7	60.7117	63.065	0	0	0	0	38364.5	81.4959	0	0	0	0	0	0	0	94.4059	0	0	949.916	0	397.514	201.497	12555.3	0	0	0	473.791	6816.5	0	15811.4	0	0	0	2554.58	117.889	0	204.568	3570.49	1498.4	0	325.397	0	1436.02	0	0	1789.66	577.877	0	85.4919	186.575	31.673	0	37.4174	0	0	0	0	0	3341.52	0	611.615	0	104.19	0	0	1082.01	0	0	2391.33	0	0	4227.7	822.266	1222.31	0	11239.4	0	0	0	400.799	3564.89	971.891	0	0	0	15984.3	0	0	0	0	0	740.841	0	46484.7	0	0	0	782.564	0	0	466.598	0	0	1456.69	0	0	0	0	0	337.791	0	209.889	0	154.331	0	0	0	0	15.4322	0	23.6391	0	0	0	48.0309	0	118.835	0	0	55.2532	0	0	0	122.356	0	70.893	325.021	0	116.305	0	52.8439	127.891	3131.78	83668.4	0	0	0	0	80.8229	0	3463.98	400.778	0	332.86	0	0	0	0	1582.82	0	155.896	170.127	0	1502.97	1733.52	0	158.752	0	1697.85	0	0	6697.68	0	0	3162.61	0	0	847.049	0	0	0	404.604	0	84.2683	2183.92	0	0	3918.52	0	0	0	962.619	0	289.628	0	0	578.81	85.1247	0	0	0	0	390.685	323.539	0	0	0	0	116.572	0	0	0	0	0	0	406.118	0	0	385.804	0	10402.6	0	22315.3	0	0	109.339	535.521	942.472	259.776	97.8058	484.801	0	0	54276.9	197.782	0	205.649	0	21428.2	159.832	0	0	124.237	539.907	1459.06	0	0	0	0	6436.15	0	0	1585.91	0	18.0448	1088.01	0	2156.26	0	0	0	0	0	0	0	0	0	0	3625.87	0	139.223	82363	0	0	0	27.8721	0	203.961	56.3015	0	0	1398.65	0	0	214.489	0	0	0	0	0	0	0	0	0	0	0	7653.72	0	0	7684.48	0	0	0	81118.7	0	0	0	0	401.783	1175.36	0	0	1021.64	160.083	0	52.5217	0	183.575	2458.13	0	57.227	86.1893	47.3809	0	595.804	168.966	67.7061	146.594	244.68	0	85.7527	2335.54	1996.16	0	0	0	0	0	0	0	719.626	0	0	4752.96	85.7871	0	153.089	0	0	113.407	20.0021	0	0	0	0	564.888	0	0	204.481	0	0	28.847	0	0	682.113	0	0	70.6759	0	0	0	212.884	57.227	0	0	0	0	0	10645.9	2522.18	55.612	78.0841	0	0	0	111.11	8462.45	0	0	0	0	14498.2	0	0	0	151.352	233.062	327.115	0	0	1024.67	0	0	2184.08	0	634.246	0	0	2754.01	0	0	68093.4	0	35.2061	13048.5	98.0189	718.984	0	0	0	212.749	0	0	0	0	0	0	0	1027.99	70.9157	0	0	327.294	1276.09	0	48.7143	0	199.414	0	0	0	0	0	168.825	0	56.1474	0	0	0	205.408	2229.27	0	1074.11	0	1506.14	0	0	0	0	28.3591	0	7.77597	176.668	0	0	0	262.894	0	0	71.5988	0	0	0	0	3343.15	83.2465	0	0	0	0	0	0	0	50253.7	0	75.508	406.752	373.216	0	81.1487	0	0	482.93	383.845	0	0	0	0	0	0	598.964	133.573	0	0	965.563	0	667.429	63.5893	0	141.826	0	0	297.958	120.019	0	0	0	0	0	0	0	0	0	0	2441.23	0	0	0	0	2721.27	97.0499	0	139.231	7136.45	0	116.504	0	19954.6	127.964	0	0	27938.6	762.117	30.5365	18491.8	0	50850	0	89.5076	0	1519.98	0	719.722	2147.49	0	0	0	4067.59	0	0	0	0	0	0	0	148.168	15893.8	0	26.2164	0	161.111	0	0	278.911	0	53.1581	0	0	0	1427.51	145.133	14322.1	0	3816.22	0	0	0	0	37.8858	181.726	0	22.9554	0	413.394	0	0	0	1726.64	0	0	0	0	0	662.014	5302.01	0	0	0	0	0	0	0	0	0	0	0	319.898	0	0	5315.96	8.93704	0	45800.9	0	854.63	13398.6	5365.31	83659.7	94.5526	2240.79	0	0	132.944	0	0	35354.7	54.5688	0	0	4670.21	355.715	0	1359.96	0	259.211	664.139	0	3778.97	0	655.754	0	311.083	83.4221	0	470.701	0	215.622	4323.83	0	478.07	3258.84	0	0	217.643	89.2609	319.356	0	0	8692.9	0	0	135.831	0	208.138	0	0	0	2638.2	0	0	0	0	0	0	0	0	0	4118.06	0	7781.61	38.0909	43.0634	0	694.896	0	0	74.1819	0	0	7875.1	0	0	0	440.758	0	0	276.774	0	98.6593	0	13920.3	201.234	0	809.679	69.4736	258.889	1530.59	0	1666.33	37.49	0	0	0	691.169	0	0	184.674	7177.67	187.749	0	0	1111.85	0	0	0	0	0	72.5831	274.187	0	0	0	0	7781.86	648.356	0	0	0	0	0	0	131.086	0	0	57364.4	5909.93	198.992	0	0	0	0	0	3045.84	37.982	0	74.3649	0	0	592.081	0	73.5534	179.793	0	186.814	280.046	0	0	0	0	0	41262	0	38.0487	59.3012	52.6613	52.7629	0	18735.3	0	0	0	1345.77	124.676	0	982.324	15668	338.196	0	225.684	0	518.922	0	66234.3	0	0	0	0	0	0	0	0	197.248	0
AAC77356	22.9596	1.76858	3.86742	8.62476	7.67338	9.93838	7.65395	3.2266	4.17202	38.0869	4.93882	2.94155	6.88828	4.55902	54.8728	1.16928	7.661	7.96275	5.3322	1.62034	15.2432	5.84858	4.80798	5.02374	3.97746	4.41439	1.8095	12.6655	1.47187	13.3094	1.56195	22.8199	211.55	7.24243	2.43363	2.51572	3.96756	12.4332	8.95663	5.48184	4.47733	4.66811	50.7347	5.90753	1.32019	3.62152	1.72078	4.39294	20.6706	1.29044	3.72568	7.72607	56.8938	3.8217	31.1261	15.8038	2.74505	151.08	3.25448	14.7141	3.22592	5.28581	6.73978	18.8024	4.6105	4.47533	19.4109	12.2074	12.8954	15.3657	4.42546	10.8487	17.921	14.9333	5.63947	19.1291	19.6396	0.517105	4.80467	29.354	5.20857	10.1548	10.6504	3.38017	4.14968	14.624	42.1004	7.08818	4.51295	4.6963	1.53225	3.63357	4.77347	0	0.801147	1.33443	7.39312	11.7236	7.09106	0	5.6747	19.8923	3.51778	7.83906	15.2655	7.98053	17.1489	17.7738	30.1067	14.449	1.17485	12.4026	3.8967e-05	1.98602	9.61978	22.0088	17.0175	9.4422	24.1637	1.84317	30.2823	103.341	32.2694	1.7273	19.9187	9.70113	19.9176	1.7449	58.3082	112.377	10.4044	13.3086	14.9305	5.75382	7.91456	6.29219	9.73379	3.38341	10.4894	0	3.30562	6.72892	3.58149	1.04834	1.35773	3.04027	11.1534	12.8476	0.682516	72.449	5.12946	5.5588	5.25941	10.2297	21.3791	15.5115	5.51903	4.57624	7.54242	1.29488	104.745	4.55281	4.60722	10.4167	1.6689	8.24039	6.77272	4.51759	5.5301	1.14201	0.554502	8.8005	7.57163	8.66762	13.0364	8.2674	26.3432	10.3468	1.74508	3.82309	7.03572	11.6307	3.20907	26.9907	0	7.35588	8.53099	9.82143	1.68906	12.8883	24.222	5.14519	52.8226	10.0961	14.336	0	26.0853	26.3495	16.8066	0.672348	28.9903	9.55379	13.9414	28.2544	27.4096	25.2454	31.84	17.4593	9.36471	47.4382	31.3875	36.1696	51.2812	41.6907	50.6459	20.8773	36.7017	12.0043	61.0361	26.6215	46.7661	24.3657	46.3162	28.5493	50.0058	60.6407	8.23909	8.372	20.0879	26.5889	15.5615	6.84267	40.8124	16.6361	30.4069	42.2809	9.51888	205.806	31.1887	30.7182	12.3434	32.5509	20.3702	39.9104	22.5625	29.6882	33.7913	25.2232	6.98663	19.4242	32.6749	27.1356	10.0615	60.8291	20.0594	18.2772	44.597	15.1417	30.5153	36.2627	30.1557	18.444	17.4647	26.294	25.9311	32.9418	63.6705	21.435	27.6516	28.9605	26.8389	113.146	23.5183	10.7458	23.0864	26.4482	34.372	26.0904	241.381	48.6981	39.5979	26.7275	15.9421	15.2258	18.5442	20.1717	24.4156	27.4932	27.2874	17.5814	27.3469	21.2367	32.2887	28.2561	3.4009	9.44573	22.5756	26.8474	31.0701	30.0812	17.5785	51.1559	51.6516	48.357	26.7704	33.4564	13.6085	29.5684	28.5261	22.181	12.2873	5.62694	21.9335	14.8324	9.89717	21.7321	22.3131	18.8558	17.4615	57.5372	45.9111	22.4113	13.8084	7.1194	21.3597	5.22074	28.1855	19.165	16.1699	26.784	12.4671	21.2817	25.5287	32.2013	28.3215	51.6372	33.7866	35.61	60.9295	6.63188	89.5325	30.5698	24.5931	55.9101	21.9251	27.2645	20.0835	33.1551	40.2839	26.2651	23.0599	33.5555	78.3687	24.9344	32.5785	23.5721	19.7902	27.4803	39.0503	29.3623	241.858	27.659	21.8735	29.9101	64.8052	25.1049	17.3091	36.9104	31.2547	22.712	22.5389	34.7967	46.3946	9.96118	48.8866	4.02138	19.5269	25.3935	38.1703	26.2131	23.5864	30.0827	22.9431	9.28097	48.8006	33.3211	30.2514	23.8032	32.8702	18.5729	27.2347	14.3965	33.541	36.8082	8.82238	37.7165	24.5868	26.675	27.986	38.7094	27.718	20.61	29.6603	14.6123	33.0496	53.9766	17.9809	39.3483	10.5348	15.1058	15.8151	51.9526	19.6311	18.9736	30.978	34.3733	43.5396	28.6532	27.2725	13.7406	21.0286	63.5533	15.9983	29.5786	39.7474	35.3097	35.8129	45.5038	21.9107	28.0668	12.2763	16.4086	45.4692	26.4709	25.2152	21.0504	2.74709	20.4885	21.2202	45.9614	36.5555	11.5347	204.171	26.9318	25.2371	32.0511	9.18352	45.0458	18.8133	31.4502	18.9196	46.7623	23.4195	27.1771	21.523	20.6582	189.886	35.5454	98.235	15.9517	13.7286	39.4736	27.8721	28.8502	34.9723	35.2513	12.9796	21.9029	24.2321	35.1202	24.4565	17.4609	27.9597	45.5728	14.1726	34.9184	19.7579	32.6441	29.4861	202.954	33.6793	30.3921	13.728	52.5599	26.3575	39.4108	6.25592	10.6901	26.4832	500.16	24.322	26.9588	20.2132	20.2039	9.72473	10.642	35.2225	23.7018	26.4757	14.6781	246.002	21.8194	22.3564	14.23	63.9126	21.3442	33.9056	12.4408	28.3581	24.5912	29.432	19.908	12.6637	5.82529	22.9649	26.2705	20.648	12.956	38.2991	24.2606	33.9519	23.7547	47.8823	102.625	32.277	143.043	20.3908	40.5965	20.8148	7.33739	7.68859	21.515	50.2731	25.0501	29.5271	53.9259	3.03855	32.1977	2.61189	26.0983	31.2674	35.859	41.3806	23.6713	20.2424	14.0411	29.0562	10.6976	28.0507	28.101	50.2179	46.9665	29.1612	18.6913	19.886	5.27628	15.6509	31.3485	23.532	21.2967	11.6469	39.9306	33.7054	38.5724	23.2206	45.8091	62.3113	23.4268	26.9762	30.4522	28.53	31.9871	26.104	27.7239	17.1662	23.6498	8.65297	28.1404	104.892	16.2335	38.0298	31.0732	25.0641	24.0945	37.7384	18.3523	30.4458	35.2103	16.86	26.6379	60.8861	10.1915	27.4306	26.9794	21.6876	23.3678	15.3713	4.91261	240.744	33.528	21.4808	14.5635	36.2369	3.92014	19.7258	21.9202	14.6766	186.204	32.4428	6.7065	10.3463	106.156	33.7064	40.3183	30.8771	17.4057	85.7377	48.7863	24.954	16.0387	17.0649	9.73402	15.29	17.1189	25.5382	13.876	29.5404	23.3051	28.2867	1.82229	13.3037	40.571	41.1714	26.9505	12.0447	6.93343	17.5066	8.30142	14.2895	25.6255	11.081	23.187	41.1757	29.2554	8.31195	31.1182	114.827	21.3303	66.4568	14.988	20.7327	48.8592	23.352	25.6534	18.073	29.3859	18.7986	23.9796	11.4288	55.3721	24.0501	25.0491	19.3372	42.079	17.1514	36.0261	10.7004	27.6854	26.9266	37.0026	21.8163	34.2519	23.0577	5.02864	28.7632	22.1965	13.889	21.4734	38.831	12.6836	29.9439	18.3959	7.5056	16.1813	35.5256	34.0613	57.1114	18.2262	12.3649	14.4009	17.7604	27.8425	13.137	18.9768	26.7118	36.1145	13.6833	26.534	94.2062	12.8499	17.7306	13.9141	3.62584	10.1861	24.5086	100.744	25.9991	25.9516	21.3889	0	20.0951	63.2938	15.7055	13.699	53.9631	24.8198	103.329	29.9685	2.58223	30.3293	26.0501	22.0806	30.2261	25.1371	37.2932	15.7324	28.4709	43.0208	18.9285	25.4096	15.3487	107.709	23.2682	57.774	24.7271	32.7672	22.7931	35.787	27.069	15.0968	16.5786	18.111	23.9244	17.2912	29.6308	13.8805	73.0392	26.8194	20.971	42.4801	15.0476	33.1561	23.5141	72.8601	34.4155	19.0304	47.7178	14.5405	19.3116	29.1836	28.1052	7.03385	47.9604	29.2717	49.7169	28.6043	4.8835	23.4474	27.7385	14.8878	24.6025	45.6797	29.2714	35.0321	16.2366	6.40157	1.74673	28.3581	22.1297	14.1479	24.4161	14.2078	34.308	24.9061	9.18394	257.618	27.5723	4.58018	82.047	12.968	23.4407	14.1671	33.3571	9.81124	17.2375	4.45297	18.9921	9.46569	22.0832	17.3375	58.1115	288.039	16.9137	11.0364	28.3939	1.83791	9.21895	26.4069	32.0966	30.2444	18.5465	26.7009	29.195	23.9035	66.2051	26.5648	21.2755	22.4887	20.6899	18.1059	37.8414	11.3277	5.29254	38.0237	23.2862	5.63485	15.1287	21.8641	48.3056	42.6739	5.43076	40.0169	38.2421	30.1358	23.2263	28.3063	22.1089	29.3629	10.9947	23.0975	16.5155	21.709	32.9472	36.4764	29.835	31.4327	194.93	22.2465	21.8128	23.336	18.4382	16.5007	36.6528	14.0893	32.644	35.6854	52.2311	16.7329	102.63	26.4428	23.1649	18.2878	32.7186	8.11618	29.1215	22.6682	42.8607	34.6073	29.2162	30.4539	281.872	39.2354	36.7283	50.9188	35.0967	36.656	18.1147	48.2289	10.6015	16.4037	18.7821	13.6374	15.2075	21.3736	4.91172	6.66346	17.5193	34.4219	13.0278	22.4947	28.9057	20.7943	45.6515	12.878	26.6429	14.0687	19.3849	9.41071	36.1194	29.9826	26.5331	19.7837	7.08267	26.3617	44.989	30.422	11.3342	27.6908	16.9395	23.657	43.9379	13.4913	41.0812	29.3822	24.3071	34.092	34.8569	28.1418	30.6537	18.013	11.4763	23.4407	25.745	70.9719	23.7044	29.1367	34.9346	19.295	28.2489	23.5014	21.8158	21.6299	14.8009	17.4683	31.4266	45.9888	12.8583	26.1737	21.414	26.5123	20.3755	19.5777	11.7558	19.0462	26.4491	17.948	27.9887	9.86726	28.6842	9.20705	9.19783	63.446	3.68786	41.3935	55.0531	18.373	23.6968	19.2265	21.8733	139.727	20.9405	132.871	21.1631	33.0224	52.4977	18.4024	24.7429	22.9359	24.104	16.9886	12.3784	35.2928	35.0692	21.3034	14.2795	32.2738	69.7954	27.7377	18.9658	20.9241	16.131	25.1964	12.956	54.2403	51.8533	17.4942	27.0746	17.3575	36.3949	24.6985	2.55332	46.8391	50.9149	18.3882	41.7672	19.5538	7.15616	12.5546	17.1615	19.6126	12.9002	16.4858	12.8824	25.006	19.8512	24.7901	30.5633	27.1493	20.4475	28.4064	62.8837	11.3005	13.4021	25.5543	13.0677	8.8423	18.2674	22.4556	28.0295	6.18316	17.9777	19.0268	23.8425	16.7514	19.7203	23.8235	19.4622	40.9857	14.3832	139.494	140.282	21.7551	25.4805	85.6229	20.7884	24.4898	29.8641	35.3564	23.6099	11.5109	36.3519	17.7464	28.011	8.88385	36.0219	28.947	23.8696	7.4549	38.0924	33.9781	26.4125	26.5997	13.7277	17.8572	8.51063	23.043	26.0868	20.0803	10.7296	27.9268	36.0079	46.3085	13.3247	11.3277	19.7106	27.327	23.2678	26.9107	20.4137	8.37899	17.1527	30.951	24.6673	73.0119	45.3996	16.2371	21.173	111.106	25.5507	13.9265	20.9581	5.96169	24.1768	42.6515	35.7938	47.7267	7.16934	51.7161	35.2362	38.145	25.409	27.6845	12.3721	25.8752	53.3527	37.193	5.48856	13.6605	20.3527	22.424	41.7155	15.7052	22.2656	119.884	12.6547	47.1505	15.208	13.5829	19.7147	20.8518	14.3556	32.925	43.1897	27.4615	27.4473	22.377	22.2015	18.5877	23.1328	13.2435	22.6731	29.8046	25.597	12.458	6.28021	37.016	10.2199	30.7077	23.5507	29.6879	20.1649	26.3227	61.2945	18.8636	110.713	54.141	29.2109	11.9196	37.9069	59.6125	16.4602	15.1072	40.523	43.7042	22.1677	10.1378	22.7373	15.8146	24.2704	29.5251	28.5442	35.0639	35.819	16.2848	24.1321	17.9738	23.9414	10.6486	28.7953	20.1421	25.9591	14.7677	44.1824	22.1643	12.3759	94.5147	28.8954	25.191	49.9486	13.8138	17.003	70.8734	90.1112	27.7397	26.4316	24.1319	95.0836	37.9902	7.13028	31.3733	14.8225	35.0836	15.1718	3.24687	26.1841	32.061	43.9125	21.938	62.8459	17.4664	118.329	19.9185	14.7309	15.102	34.8862	45.0035	13.0725	23.0103	69.0449	24.4541	29.0494	17.0829	14.3648	15.2947	43.7944	23.073	8.90238	20.5951	78.1414	210.958	41.2772	9.14594	23.5969	30.9869	18.2218	23.7882	19.7134	20.6548	18.2763	22.8371	16.9184	26.2013	23.9972	20.4722	10.3346	32.8679	22.8279	10.5986	27.6193	12.9418	12.1803	16.912	41.2903	147.36	18.1447	103.37	85.4123	40.2009	50.2385	30.3247	24.5522	93.3689	36.8966	20.7367	43.1474	30.6146	28.7592	40.6647	36.4412	25.4226	47.336	28.2417	24.2268	23.4091	22.3362	17.7551	17.5256	39.0751	8.01543	25.2588	29.3092	25.6244	15.5955	11.7053	13.9614	34.4795	24.4652	33.5202	18.7299	43.1158	22.9159	3.18416	22.8665	16.8072	20.7124	122.929	31.7813	34.9979	30.4448	31.6117	34.2942	17.7276	12.2317	30.6996	48.2233	5.25099	14.4532	28.4832	14.5968	27.4558	15.5519	14.5468	60.9687	23.9843	42.4569	141.602	19.4277	8.19562	12.988	37.5592	29.3057	25.3372	23.557	37.9615	3.51008	17.7446	31.2634	29.7978	33.4924	24.8493	15.3669	31.186	21.9202	38.1233	15.7818	137.46	27.0861	12.9803	22.4324	27.0688	32.1952	24.2575	19.0725	23.4312	12.985	34.8382	17.6221	18.5558	37.8332	10.3037	35.9036	36.7044	16.1997	23.7528	27.4267	36.9597	6.50884	38.5486	9.01055	10.8477	29.076	16.9901	25.5884	6.80247	15.1094	39.8986	27.5062	30.2448	17.0638	21.6356	15.9984	23.0203	11.3173	83.6733	18.9432	31.2161	33.1027	29.1121	23.983	31.1641	46.756	61.7457	24.1335	19.2884	17.1878	12.0151	27.9308	35.0741	12.2392	22.4936	0.901857	24.3356	118.761	30.7548	13.7637	218.905	43.078	29.0315	40.7047	21.4904	24.4687	31.1816	61.5081	29.2935	23.7467	11.1085	27.6751	0	50.5165	32.8848	28.1201	221.496	30.264	8.71192	19.6637	29.5674	22.4942	17.1953	50.3799	9.28931	10.7802	20.2598	15.0326	53.5943	22.7529	20.5192	35.1569	18.8319	7.63592	20.7097	12.5651	28.6129	36.5985	31.54	27.6467	16.4072	15.3831	15.2666	215.378	201.098	11.376	20.0695	35.547	20.789	18.796	28.6239	23.6762	10.5038	7.17366	40.3871	25.1833	14.1139	23.6816	21.7543	15.8791	26.2964	20.5601	9.73201	13.8501	14.7166	17.955	22.0947	66.1432	47.0138	5.86474	42.2199	58.8296	45.1858	19.9552	30.5493	7.22655	145.416	28.8496	16.8187	15.2881	115.207	10.1009	42.3442	9.25276	51.1517	22.4859	98.037	23.6081	25.5048	26.4701	13.9611	15.5319	22.3509	30.9921	13.5174	7.8922	7.88063	33.4304	22.9433	30.2574	31.9809	29.1444	19.5892	29.3328	22.7279	12.8009	37.0755	90.2929	24.5977	10.5027	15.5345	5.30448	12.4741	27.2872	29.2464	37.8163	23.9532	6.44514	31.1122	26.5881	41.35	11.1405	28.9003	31.8079	47.4592	8.57411	67.4446	10.3126	67.4839	22.3327	7.80732	28.0973	6.00272	28.2791	34.6451	75.749	28.6797	39.8644	24.9725	28.4593	73.2483	27.6604	116.452	81.3305	43.17	22.5029	28.5155	18.8133	31.2254	29.6732	252.871	45.425	207.582	47.1555	28.7987	57.1784	36.8434	17.8755	37.4715	16.594	33.4836	13.5098	14.5221	34.0478	22.4289	27.4328	45.6213	29.372	14.3032	32.7318	23.8157	23.8637	38.3505	23.2486	8.35883	32.2143	26.2042	40.4477	24.5259	40.0966	7.82498	25.4097	25.776	26.2087	19.5207	25.6454	23.7569	33.3863	26.0897	21.3569	13.996	14.0622	23.3336	18.7788	22.2221	19.1765	63.3627	18.2108	42.0904	42.5834	76.3842	39.9491	39.4731	62.0456	48.0409	17.6245	17.2535	44.5812	82.2809	34.4116	51.1279	115.305	27.7502	13.4147	36.653	10.9025	20.8154	18.3536	45.0081	123.341	13.0588	33.3731	33.0498	14.5528	33.8057	30.6836	3.62361	19.8358	12.0811	6.72015	23.3779	26.2966	34.8089	16.1325	35.95	47.8751	27.957	13.4101	47.1271	30.367	25.0394	15.5239	45.46	19.5726	9.3622	21.2946	34.09	93.8442	31.6338	11.3229	119.916	19.1008	30.4228	29.7	21.8828	22.1199	37.7493	13.9369	26.5982	29.1493	58.9953	16.0984	24.8995	18.3422	34.9742	34.4312	26.1366	18.7472	34.1421	18.6276	38.3065	16.4956	25.2489	21.2838	25.615	14.7091	25.5201	26.2936	27.2582	32.0473	19.5233	20.118	5.34637	34.5507	32.9987	26.8721	31.3041	33.6526	18.7342	18.7314	45.2915	23.9864	30.4399	10.3384	17.6363	19.0866	38.6539	22.8487	19.5581	27.5258	16.4002	19.811	27.7356	64.8981	19.8005	60.0891	24.0539	19.4838	15.7548	27.0372	36.0269	20.4145	6.3647	16.036	22.7762	13.6205	24.1976	24.325	3.03304	10.4632	41.4068	14.5833	26.107	37.4521	19.9372	28.4701	21.8034	15.6556	221.146	7.11268	17.7089	34.9336	18.7971	13.1169	32.8103	270.334	13.5875	33.7171	46.266	23.3625	38.7739	23.6349	30.8203	4.75473	8.75911	23.8938	25.2218	26.003	8.39445	28.1374	26.9474	14.0409	35.2419	18.1702	4.4021	15.5542	10.8046	37.9253	19.9892	46.7272	26.3281	26.2446	31.63	39.2646	24.0353	27.1023	8.26689	41.913	20.1184	3.34195	27.7839	17.5866	13.8807	64.4736	17.4904	31.1464	38.0496	21.0391	35.1603	13.6933	10.1378	63.722	97.4778	32.9554	38.4352	17.6645	16.4383	29.3468	40.086	12.829	29.3941	23.1208	26.3548	29.0392	39.0802	30.8871	7.316	29.6036	8.10513	6.65193	24.9193	17.0028	48.9816	15.3713	19.5538	27.9196	21.2536	30.7823	67.6586	15.036	43.7683	5.68311	10.1621	6.94114	24.1469	26.09	37.6861	22.5466	47.1052	5.73929	22.363	23.5005	29.0546	12.9532	1.98656	5.37781	63.295	7.05079	31.5905	27.4677	20.0173	23.4407	27.8014	151.483	26.0037	26.5539	21.6923	61.8302	31.0903	23.6261	16.3684	25.0963	21.3489	67.5107	59.1385	145.767	10.3398	27.3889	33.6286	15.9248	19.7221	30.9971	75.3863	77.5453	2.32094	17.6296	20.8572	50.8392	22.5189	57.7028	16.18	21.1415	0	17.5917	26.779	5.46384	39.2876	10.2763	25.0752	48.8725	17.7425	55.4455	28.1562	26.6678	19.6946	21.5885	27.6067	20.6374	15.6988	252.816	21.9281	37.4494	39.3262	35.6649	19.8841	20.3522	15.9566	18.3259	15.4725	20.7657	4.92305	48.0195	29.6639	29.6558	42.8632	34.8333	19.2265	22.9058	30.4887	35.7521	43.5676	29.0728	42.2546	14.2454	18.5115	28.6484	43.3629	23.5793	20.8713	23.377	24.0149	21.7521	27.3829	25.8432	13.3555	1.24378	19.9993	23.5386	17.67	15.7941	8.90855	11.3784	78.4407	22.3196	30.538	42.2427	12.0084	33.7645	240.726	25.1173	61.3561	63.7216	26.5535	313.499	37.8993	6.67291	54.6985	22.2983	9.74007	5.96116	39.8196	19.7907	25.5565	53.583	11.9799	32.1717	17.3764	28.4317	27.6051	14.6619	38.3011	23.2111	22.9378	17.0528	28.6404	29.5553	32.0737	28.0888	18.2885	0.267336	54.2392	24.3379	29.4267	21.5151	15.4251	29.3099	28.0686	17.447	24.9016	18.5752	31.3338	16.6331	25.2354	4.9207	16.8863	22.7751	27.2812	12.4005	41.4368	19.3228	23.8004	39.6467	31.8729	3.33244	6.82127	24.4705	43.5054	13.367	29.0391	12.1881	13.5096	41.591	15.8435	20.557	27.0367	34.3001	137.195	40.9682	13.1397	29.6551	25.0622	39.5411	21.8652	24.7001	23.8783	17.9984	31.3253	25.8266	4.63755	23.9546	30.4508	23.1233	23.3232	19.0116	49.4223	29.3628	28.0511	19.6324	4.49071	21.9811	22.3284	19.607	31.2059	27.8325	23.4771	136.509	21.1626	20.3871	14.4349	13.0415	27.2797	6.33609	31.667	16.9838	61.8491	19.4174	19.8699	8.36129	12.3305	132.784	35.5481	41.9191	26.4107	15.47	23.1721	27.7487	20.1003	17.3832	30.9171	31.2538	26.6615	27.5063	34.9798	28.0126	25.0815	198.542	34.3742	19.8148	24.3891	10.7124	26.5904	25.855	19.0378	33.0143	53.5226	28.4069	30.0519	5.57015	36.779	107	29.8829	29.2476	29.242	18.0444	25.9435	34.1245	30.8643	7.90506	21.1626	33.8519	32.5228	34.6071	15.5527	19.5462	25.8794	17.6253	18.8994	18.428	56.6099	38.1195	28.7604	15.2285	29.7304	131.441	34.252	49.6137	93.9898	37.8389	33.9502	18.1694	7.21774	19.9705	18.4296	8.65575	30.7818	9.93863	29.708	15.1381	34.5853	49.2663	30.954	250.606	29.7135	23.6238	17.5089	256.708	31.7137	9.23405	34.2659	3.96552	34.4258	3.28064	35.6641	48.1948	23.5102	8.1057	34.8681	9.6299	21.7367	25.5265	31.5654	11.2824	13.6991	10.4632	19.0478	24.7784	117.011	20.4464	16.8528	33.3009	21.5465	35.5352	38.0416	33.4881	25.0312	24.0845	35.9546	25.5384	46.7142	24.2164	22.1417	21.3942	52.058	11.0306	7.79566	35.4631	15.359	30.5903	22.5231	21.8223	13.8862	32.6387	28.2173	27.0372	72.4555	11.1344	33.6527	22.0218	32.4888	6.60994	41.9127	24.3851	18.2747	21.8238	29.7456	7.83429	28.3749	24.0399	14.0733	38.2205	7.71996	23.0398	41.1239	33.4303	35.4243	32.1319	23.0819	15.1013	10.4632	19.352	0	8.33145	50.6152	34.4312	26.8196	2.24994	8.35423	72.9286	21.9164	18.5294	34.9214	18.0375	34.3168	21.0765	19.6439	24.5385	30.4009	18.4365	21.6221	26.8133	33.836	35.8842	21.5475	21.8969	12.1013	15.2501	33.7315	14.4586	31.6744	16.9948	23.3416	26.1409	25.1984	20.0744	30.9778	29.389	4.05114	48.7981	16.0976	89.3362	19.4787	27.9858	46.0619	28.1022	66.9247	15.6575	27.0684	15.8836	17.4343	20.8992	45.5913	60.8646	21.3157	85.0917	24.2244	19.2435	33.7674	16.0509	2.41906	17.2961	28.9763	27.4989	5.75114	29.064	24.7727	28.4649	13.1269	36.7841	23.3728	5.23	22.1075	28.107	6.91537	17.1665	33.1272	27.5106	28.5504	27.5482	34.1491	26.1986	2.85974	9.42453	5.88774	6.80353	11.3056	19.9352	23.7209	15.7586	23.4612	17.7849	30.0105	14.8834	25.3288	98.2331	16.831	33.316	31.7606	127.269	24.5598	14.6346	22.4935	7.61343	33.3318	29.0126	26.9859	52.8365	2.22922	36.6422	42.4445	23.7614	14.8127	22.0751	22.1964	15.9007	21.4289	42.2168	34.3219	37.0191	21.6469	20.7587	42.9568	55.6178	2.61589	62.901	11.3502	46.4218	0	18.794	28.6692	20.2903	25.4693	32.2941	38.7695	26.2389	37.939	28.4305	54.1863	34.6738	7.72808	1.58941	35.6022	43.3287	19.8623	11.4583	21.3003	19.8579	30.077	68.2723	28.2376	34.6137	9.32436	17.6164	13.1125	17.1774	31.8683	21.7992	16.5551	26.204	20.5077	54.0827	21.3316	33.77	38.5446	10.6137	28.822	12.8732	17.3963	33.2375	22.1935	17.7246	31.8112	25.34	32.4985	16.5721	33.0061	111.653	18.7439	37.6577	73.7753	32.3874	21.4871	30.1033	48.064	32.7417	17.2157	70.0247	27.9968	13.0467	14.518	250.607	61.6336	13.2458	29.1133	17.8003	18.6652	22.7479	59.8279	16.2913	15.0329	20.7334	7.68859	11.1529	23.5323	15.8624	23.2073	20.7373	63.9891	28.549	24.0587	18.7425	10.5913	25.5639	12.8482	15.6512	7.68859	23.0266	21.6846	22.2586	28.4176	25.1622	25.1799	53.4916	10.2927	27.5274	46.5676	41.9273	36.0052	10.074	34.2498	24.5131	6.26027	18.8056	8.88569	13.8964	67.5059	24.1301	13.0342	18.0778	35.6246	50.7411	24.8087	210.201	3.51424	12.5588	18.179	21.4647	26.4569	154.531	19.4862	30.9676	26.2368	36.9621	15.0441	19.7913	33.1566	19.5479	7.42696	57.4176	38.34	16.3818	47.4098	27.5095	47.8314	35.2451	31.4336	42.0435	11.3462	16.4304	23.7662	0	14.7793	23.7743	18.9558	33.5053	40.6375	22.9142	21.5772	31.0414	23.8375	1.71128	28.6359	7.81785	43.8002	2.66331	28.6077	25.5014	6.6279	5.27181	23.496	19.0784	36.8293	149.794	31.6467	29.5666	38.6308	40.9296	5.77347	7.47991	28.7755	24.9369	7.16639	27.8476	48.5514	199.752	26.2114	114.236	20.0872	14.7787	18.323	32.8202	15.1466	7.21214	29.3864	9.8399	30.8158	25.3372	43.6504	34.3562	9.89179	18.1193	153.688	31.1974	37.063	20.6938	19.1823	36.3879	82.3544	27.4824	35.568
AAC75882_1	3.8933	2.71939	3.80071	3.21327	1.30487	9.39791	8.0327	7.7784	2.37591	9.50067	4.1138	2.23747	4.81119	2.8819	57.1316	5.12738	5.23166	19.0423	4.94598	0.775124	4.68031	3.00882	2.25162	3.21858	2.93192	7.39679	2.16402	15.4736	1.04777	5.4439	4.00269	5.77433	72.2508	4.75272	0.831554	3.696	1.59512	15.37	2.94433	6.30776	3.60635	6.26725	31.9501	5.1585	0.168343	7.73404	1.03985	9.95878	3.50075	2.8881	3.33949	5.23575	51.6353	3.76227	1707.42	11.4001	2.42307	102.307	1.6682	0.64043	1.65298	3.72477	4.60588	6.38544	5.27968	8.69372	1.71249	3.01124	2.11526	12.039	6.92564	2.68985	5.01017	17.6127	9.45584	1.98193	20.9767	2.20604	5.43874	1219.25	4.67917	3.16365	6.07073	4.20002	4.87402	11.0971	47.6545	2.08246	3.85584	2.53567	3.27248	1.64741	2.06298	23.6815	1.09497	3.18994	5.44551	9.26466	3.98076	9.61506	8.20037	2.80857	1.77644	7.91231	16.8644	9.91119	0.80247	5.43524	7.15294	11.6782	2.60934	3.21471	1.12836	0.820265	4.72929	17.3034	5.09486	11.8299	3.64031	0.37255	825.592	82.0805	20.5048	1.23002	7.50885	27.8692	15.3873	0.405652	21.7965	66.6781	3.39712	2.50645	4.78079	12.4218	8.57027	9.90867	5.79226	2.47733	3.49599	5.10992	3.27557	2.31612	3.41935	1.83476	2.53678	5.25916	8.76545	15.4334	0.699634	125.311	1.22095	2.61208	1.61701	5.02221	26.564	15.946	3.81955	4.46762	6.11082	2.70894	58.9629	3.64167	5.65565	7.72667	1.76713	4.22442	3.47588	2.3744	2.38978	0.585325	0.568392	1.7743	13.8222	25.1741	7.10779	5.21147	13.5872	5.04328	1.11725	2.35139	2.60575	21.1953	6.21202	5.38583	3.6318	4.68022	5.71454	2.41316	4.32704	26.1658	13.1786	5.28048	92.9988	2.88962	5.68823	2.58794	0	0	0	0	0	0	0	0	0	0	0	0	0	0	0	0	0	0	0	0	0	0	0	0	0	0	0	0	0	0	0	0	0	0	0	0	0	0	0	0	0	0	0	0	0	0	0	0	0	0	0	0	0	0	0	0	0	0	0	0	0	0	0	0	0	0	0	0	0	0	0	0	0	0	0	0	0	0	0	0	0	0	0	0	0	0	0	0	0	0	0	0	0	0	0	0	0	0	0	0	0	0	0	0	0	0	0	0	0	0	0	0	0	0	0	0	0	0	0	0	0	0	0	0	0	0	0	0	0	0	0	0	0	0	0	0	0	0	0	0	0	0	0	0	0	0	0	0	0	0	0	0	0	0	0	0	0	0	0	0	0	0	0	0	0	0	0	0	0	0	0	0	0	0	0	0	0	0	0	0	0	0	0	0	0	0	0	0	0	0	0	0	0	0	0	0	0	0	0	0	0	0	0	0	0	0	0	0	0	0	0	0	0	0	0	0	0	0	0	0	0	0	0	0	0	0	0	0	0	0	0	0	0	0	0	0	0	0	0	0	0	0	0	0	0	0	0	0	0	0	0	0	0	0	0	0	0	0	0	0	0	0	0	0	0	0	0	0	0	0	0	0	0	0	0	0	0	0	0	0	0	0	0	0	0	0	0	0	0	0	0	0	0	0	0	0	0	0	0	0	0	0	0	0	0	0	0	0	0	0	0	0	0	0	0	0	0	0	0	0	0	0	0	0	0	0	0	0	0	0	0	0	0	0	0	0	0	0	0	0	0	0	0	0	0	0	0	0	0	0	0	0	0	0	0	0	0	0	0	0	0	0	0	0	0	0	0	0	0	0	0	0	0	0	0	0	0	0	0	0	0	0	0	0	0	0	0	0	0	0	0	0	0	0	0	0	0	0	0	0	0	0	0	0	0	0	0	0	0	0	0	0	0	0	0	0	0	0	0	0	0	0	0	0	0	0	0	0	0	0	0	0	0	0	0	0	0	0	0	0	0	0	0	0	0	0	0	0	0	0	0	0	0	0	0	0	0	0	0	0	0	0	0	0	0	0	0	0	0	0	0	0	0	0	0	0	0	0	0	0	0	0	0	0	0	0	0	0	0	0	0	0	0	0	0	0	0	0	0	0	0	0	0	0	0	0	0	0	0	0	0	0	0	0	0	0	0	0	0	0	0	0	0	0	0	0	0	0	0	0	0	0	0	0	0	0	0	0	0	0	0	0	0	0	0	0	0	0	0	0	0	0	0	0	0	0	0	0	0	0	0	0	0	0	0	0	0	0	0	0	0	0	0	0	0	0	0	0	0	0	0	0	0	0	0	0	0	0	0	0	0	0	0	0	0	0	0	0	0	0	0	0	0	0	0	0	0	0	0	0	0	0	0	0	0	0	0	0	0	0	0	0	0	0	0	0	0	0	0	0	0	0	0	0	0	0	0	0	0	0	0	0	0	0	0	0	0	0	0	0	0	0	0	0	0	0	0	0	0	0	0	0	0	0	0	0	0	0	0	0	0	0	0	0	0	0	0	0	0	0	0	0	0	0	0	0	0	0	0	0	0	0	0	0	0	0	0	0	0	0	0	0	0	0	0	0	0	0	0	0	0	0	0	0	0	0	0	0	0	0	0	0	0	0	0	0	0	0	0	0	0	0	0	0	0	0	0	0	0	0	0	0	0	0	0	0	0	0	0	0	0	0	0	0	0	0	0	0	0	0	0	0	0	0	0	0	0	0	0	0	0	0	0	0	0	0	0	0	0	0	0	0	0	0	0	0	0	0	0	0	0	0	0	0	0	0	0	0	0	0	0	0	0	0	0	0	0	0	0	0	0	0	0	0	0	0	0	0	0	0	0	0	0	0	0	0	0	0	0	0	0	0	0	0	0	0	0	0	0	0	0	0	0	0	0	0	0	0	0	0	0	0	0	0	0	0	0	0	0	0	0	0	0	0	0	0	0	0	0	0	0	0	0	0	0	0	0	0	0	0	0	0	0	0	0	0	0	0	0	0	0	0	0	0	0	0	0	0	0	0	0	0	0	0	0	0	0	0	0	0	0	0	0	0	0	0	0	0	0	0	0	0	0	0	0	0	0	0	0	0	0	0	0	0	0	0	0	0	0	0	0	0	0	0	0	0	0	0	0	0	0	0	0	0	0	0	0	0	0	0	0	0	0	0	0	0	0	0	0	0	0	0	0	0	0	0	0	0	0	0	0	0	0	0	0	0	0	0	0	0	0	0	0	0	0	0	0	0	0	0	0	0	0	0	0	0	0	0	0	0	0	0	0	0	0	0	0	0	0	0	0	0	0	0	0	0	0	0	0	0	0	0	0	0	0	0	0	0	0	0	0	0	0	0	0	0	0	0	0	0	0	0	0	0	0	0	0	0	0	0	0	0	0	0	0	0	0	0	0	0	0	0	0	0	0	0	0	0	0	0	0	0	0	0	0	0	0	0	0	0	0	0	0	0	0	0	0	0	0	0	0	0	0	0	0	0	0	0	0	0	0	0	0	0	0	0	0	0	0	0	0	0	0	0	0	0	0	0	0	0	0	0	0	0	0	0	0	0	0	0	0	0	0	0	0	0	0	0	0	0	0	0	0	0	0	0	0	0	0	0	0	0	0	0	0	0	0	0	0	0	0	0	0	0	0	0	0	0	0	0	0	0	0	0	0	0	0	0	0	0	0	0	0	0	0	0	0	0	0	0	0	0	0	0	0	0	0	0	0	0	0	0	0	0	0	0	0	0	0	0	0	0	0	0	0	0	0	0	0	0	0	0	0	0	0	0	0	0	0	0	0	0	0	0	0	0	0	0	0	0	0	0	0	0	0	0	0	0	0	0	0	0	0	0	0	0	0	0	0	0	0	0	0	0	0	0	0	0	0	0	0	0	0	0	0	0	0	0	0	0	0	0	0	0	0	0	0	0	0	0	0	0	0	0	0	0	0	0	0	0	0	0	0	0	0	0	0	0	0	0	0	0	0	0	0	0	0	0	0	0	0	0	0	0	0	0	0	0	0	0	0	0	0	0	0	0	0	0	0	0	0	0	0	0	0	0	0	0	0	0	0	0	0	0	0	0	0	0	0	0	0	0	0	0	0	0	0	0	0	0	0	0	0	0	0	0	0	0	0	0	0	0	0	0	0	0	0	0	0	0	0	0	0	0	0	0	0	0	0	0	0	0	0	0	0	0	0	0	0	0	0	0	0	0	0	0	0	0	0	0	0	0	0	0	0	0	0	0	0	0	0	0	0	0	0	0	0	0	0	0	0	0	0	0	0	0	0	0	0	0	0	0	0	0	0	0	0	0	0	0	0	0	0	0	0	0	0	0	0	0	0	0	0	0	0	0	0	0	0	0	0	0	0	0	0	0	0	0	0	0	0	0	0	0	0	0	0	0	0	0	0	0	0	0	0	0	0	0	0	0	0	0	0	0	0	0	0	0	0	0	0	0	0	0	0	0	0	0	0	0	0	0	0	0	0	0	0	0	0	0	0	0	0	0	0	0	0	0	0	0	0	0	0	0	0	0	0	0	0	0	0	0	0	0	0	0	0	0	0	0	0	0	0	0	0	0	0	0	0	0	0	0	0	0	0	0	0	0	0	0	0	0	0	0	0	0	0	0	0	0	0	0	0	0	0	0	0	0	0	0	0	0	0	0	0	0	0	0	0	0	0	0	0	0	0	0	0	0	0	0	0	0	0	0	0	0	0	0	0	0	0	0	0	0	0	0	0	0	0	0	0	0	0	0	0	0	0	0	0	0	0	0	0	0	0	0	0	0	0	0	0	0	0	0	0	0	0	0	0	0	0	0	0	0	0	0	0	0	0	0	0	0	0	0	0	0	0	0	0	0	0	0	0	0	0	0	0	0	0	0	0	0	0	0	0	0	0	0	0	0	0	0	0	0	0	0	0	0	0	0	0	0	0	0	0	0	0	0	0	0	0	0	0	0	0	0	0	0	0	0	0	0	0	0	0	0	0	0	0	0	0	0	0	0	0	0	0	0	0	0	0	0	0	0	0	0	0	0	0	0	0	0	0	0	0	0	0	0	0	0	0	0	0	0	0	0	0	0	0	0	0	0	0	0	0	0	0	0	0	0	0	0	0	0	0	0	0	0	0	0	0	0	0	0	0	0	0	0	0	0	0	0	0	0	0	0	0	0	0	0	0	0	0	0	0	0	0	0	0	0	0	0	0	0	0	0	0	0	0	0	0	0	0	0	0	0	0	0	0	0	0	0	0	0	0	0	0	0	0	0	0	0	0	0	0	0	0	0	0	0	0	0	0	0	0	0	0	0	0	0	0	0	0	0	0	0	0	0	0	0	0	0	0	0	0	0	0	0	0	0	0	0	0	0	0	0	0	0	0	0	0	0	0	0	0	0	0	0	0	0	0	0	0	0	0	0	0	0	0	0	0	0	0	0	0	0	0	0	0	0	0	0	0	0	0	0	0	0	0	0	0	0	0	0	0	0	0	0	0	0	0	0	0	0	0	0	0	0	0	0	0	0	0	0	0	0	0	0	0	0	0	0	0	0	0	0	0	0	0	0	0	0	0	0	0	0	0	0	0	0	0	0	0	0	0	0	0	0	0	0	0	0	0	0	0	0	0	0	0	0	0	0	0	0	0	0	0	0	0	0	0	0	0	0	0	0	0	0	0	0	0	0	0	0	0	0	0	0	0	0	0	0	0	0	0	0	0	0	0	0	0	0	0	0	0	0	0	0	0	0	0	0	0	0	0	0	0	0	0	0	0	0	0	0	0	0	0	0	0	0	0	0	0	0	0	0	0	0	0	0	0	0	0	0	0	0	0	0	0	0	0	0	0	0	0	0	0	0	0	0	0	0	0	0	0	0	0	0	0	0	0	0	0	0	0	0	0	0	0	0	0	0	0	0	0	0	0	0	0	0	0	0	0	0	0	0	0	0	0	0	0	0	0	0	0	0	0	0	0	0	0	0	0	0	0	0	0	0	0	0	0	0	0	0	0	0	0	0	0	0	0	0	0	0	0	0	0	0	0	0	0	0	0	0	0	0	0	0	0	0	0	0	0	0	0	0	0	0	0	0	0	0	0	0	0	0	0	0	0	0	0	0	0	0	0	0	0	0	0	0	0	0	0	0	0	0	0	0	0	0	0	0	0	0	0	0	0	0	0	0	0	0	0	0	0	0	0	0
AAC75883_1	12.1006	31.1953	2.18078	9.90623	7.05754	14.8645	23.4607	25.3086	3.70092	9.72959	10.041	15.3214	37.0222	13.2954	74.2515	3.45749	5.36135	14.7132	15.3747	0.898359	13.4379	8.05849	2.42041	21.7252	7.28073	77.5088	3.47118	6.91607	40.1765	89.0182	10.3915	3.77272	38.9982	6.2678	1.46492	12.3567	1.3917	51.3766	1.74623	19.1261	36.1026	12.2769	18.9341	4.51257	0.764823	25.5444	7.48818	56.4299	4.50435	6.23871	8.05049	22.0334	27.198	11.1129	16.3671	100.277	5.63112	85.1754	4.11628	1.58471	4.70857	3.47974	10.0891	24.3202	27.3834	4.99923	2.82917	21.1726	5.46609	103.739	4.96606	14.4774	23.3006	9.03805	28.1773	1.84045	135.465	5.03992	9.39094	9.14234	13.1823	18.6344	44.296	34.1085	4.71635	20.9963	4.42398	4.19555	24.3432	1.72802	12.4676	15.2899	17.8526	10.7466	3.28686	18.0419	18.8629	13.9779	17.7485	5.95684	7.23625	6.1376	5.50584	15.4889	32.0489	5.92216	1.06249	4.48431	6.13884	75.7447	2.99628	13.9881	6.91656	0.239571	14.3895	3.82172	11.941	2.094	7.23657	0.0967191	5.46869	78.1307	17.4487	6.22692	3.56341	0.0250181	103.407	11.0578	14.0273	58.9366	14.8186	1.75001	7.69869	37.1788	4.29378	22.6907	8.18216	10.7459	29.439	10.2148	7.33088	2.17135	28.1264	4.15336	50.2499	17.3197	13.7692	25.1755	6.20584	51.919	4.52821	20.4981	15.1593	15.7294	40.0851	10.8791	3.63768	14.9331	21.4225	7.3557	55.2442	26.2287	5.75204	9.03778	15.687	4.31753	33.0875	19.6871	19.5144	6.07832	6.94772	2.06877	61.8533	25.0762	4.95746	27.1226	171.421	6.71879	3.81905	11.5307	1.86467	11.9509	4.15039	8.68938	14.627	5.93461	106.21	18.8506	4.86789	14.3763	63.883	9.64697	88.0571	18.1039	128.489	8.24559	0	0	0	0	0	0	0	0	0	0	0	0	0	0	0	0	0	0	0	0	0	0	0	0	0	0	0	0	0	0	0	0	0	0	0	0	0	0	0	0	0	0	0	0	0	0	0	0	0	0	0	0	0	0	0	0	0	0	0	0	0	0	0	0	0	0	0	0	0	0	0	0	0	0	0	0	0	0	0	0	0	0	0	0	0	0	0	0	0	0	0	0	0	0	0	0	0	0	0	0	0	0	0	0	0	0	0	0	0	0	0	0	0	0	0	0	0	0	0	0	0	0	0	0	0	0	0	0	0	0	0	0	0	0	0	0	0	0	0	0	0	0	0	0	0	0	0	0	0	0	0	0	0	0	0	0	0	0	0	0	0	0	0	0	0	0	0	0	0	0	0	0	0	0	0	0	0	0	0	0	0	0	0	0	0	0	0	0	0	0	0	0	0	0	0	0	0	0	0	0	0	0	0	0	0	0	0	0	0	0	0	0	0	0	0	0	0	0	0	0	0	0	0	0	0	0	0	0	0	0	0	0	0	0	0	0	0	0	0	0	0	0	0	0	0	0	0	0	0	0	0	0	0	0	0	0	0	0	0	0	0	0	0	0	0	0	0	0	0	0	0	0	0	0	0	0	0	0	0	0	0	0	0	0	0	0	0	0	0	0	0	0	0	0	0	0	0	0	0	0	0	0	0	0	0	0	0	0	0	0	0	0	0	0	0	0	0	0	0	0	0	0	0	0	0	0	0	0	0	0	0	0	0	0	0	0	0	0	0	0	0	0	0	0	0	0	0	0	0	0	0	0	0	0	0	0	0	0	0	0	0	0	0	0	0	0	0	0	0	0	0	0	0	0	0	0	0	0	0	0	0	0	0	0	0	0	0	0	0	0	0	0	0	0	0	0	0	0	0	0	0	0	0	0	0	0	0	0	0	0	0	0	0	0	0	0	0	0	0	0	0	0	0	0	0	0	0	0	0	0	0	0	0	0	0	0	0	0	0	0	0	0	0	0	0	0	0	0	0	0	0	0	0	0	0	0	0	0	0	0	0	0	0	0	0	0	0	0	0	0	0	0	0	0	0	0	0	0	0	0	0	0	0	0	0	0	0	0	0	0	0	0	0	0	0	0	0	0	0	0	0	0	0	0	0	0	0	0	0	0	0	0	0	0	0	0	0	0	0	0	0	0	0	0	0	0	0	0	0	0	0	0	0	0	0	0	0	0	0	0	0	0	0	0	0	0	0	0	0	0	0	0	0	0	0	0	0	0	0	0	0	0	0	0	0	0	0	0	0	0	0	0	0	0	0	0	0	0	0	0	0	0	0	0	0	0	0	0	0	0	0	0	0	0	0	0	0	0	0	0	0	0	0	0	0	0	0	0	0	0	0	0	0	0	0	0	0	0	0	0	0	0	0	0	0	0	0	0	0	0	0	0	0	0	0	0	0	0	0	0	0	0	0	0	0	0	0	0	0	0	0	0	0	0	0	0	0	0	0	0	0	0	0	0	0	0	0	0	0	0	0	0	0	0	0	0	0	0	0	0	0	0	0	0	0	0	0	0	0	0	0	0	0	0	0	0	0	0	0	0	0	0	0	0	0	0	0	0	0	0	0	0	0	0	0	0	0	0	0	0	0	0	0	0	0	0	0	0	0	0	0	0	0	0	0	0	0	0	0	0	0	0	0	0	0	0	0	0	0	0	0	0	0	0	0	0	0	0	0	0	0	0	0	0	0	0	0	0	0	0	0	0	0	0	0	0	0	0	0	0	0	0	0	0	0	0	0	0	0	0	0	0	0	0	0	0	0	0	0	0	0	0	0	0	0	0	0	0	0	0	0	0	0	0	0	0	0	0	0	0	0	0	0	0	0	0	0	0	0	0	0	0	0	0	0	0	0	0	0	0	0	0	0	0	0	0	0	0	0	0	0	0	0	0	0	0	0	0	0	0	0	0	0	0	0	0	0	0	0	0	0	0	0	0	0	0	0	0	0	0	0	0	0	0	0	0	0	0	0	0	0	0	0	0	0	0	0	0	0	0	0	0	0	0	0	0	0	0	0	0	0	0	0	0	0	0	0	0	0	0	0	0	0	0	0	0	0	0	0	0	0	0	0	0	0	0	0	0	0	0	0	0	0	0	0	0	0	0	0	0	0	0	0	0	0	0	0	0	0	0	0	0	0	0	0	0	0	0	0	0	0	0	0	0	0	0	0	0	0	0	0	0	0	0	0	0	0	0	0	0	0	0	0	0	0	0	0	0	0	0	0	0	0	0	0	0	0	0	0	0	0	0	0	0	0	0	0	0	0	0	0	0	0	0	0	0	0	0	0	0	0	0	0	0	0	0	0	0	0	0	0	0	0	0	0	0	0	0	0	0	0	0	0	0	0	0	0	0	0	0	0	0	0	0	0	0	0	0	0	0	0	0	0	0	0	0	0	0	0	0	0	0	0	0	0	0	0	0	0	0	0	0	0	0	0	0	0	0	0	0	0	0	0	0	0	0	0	0	0	0	0	0	0	0	0	0	0	0	0	0	0	0	0	0	0	0	0	0	0	0	0	0	0	0	0	0	0	0	0	0	0	0	0	0	0	0	0	0	0	0	0	0	0	0	0	0	0	0	0	0	0	0	0	0	0	0	0	0	0	0	0	0	0	0	0	0	0	0	0	0	0	0	0	0	0	0	0	0	0	0	0	0	0	0	0	0	0	0	0	0	0	0	0	0	0	0	0	0	0	0	0	0	0	0	0	0	0	0	0	0	0	0	0	0	0	0	0	0	0	0	0	0	0	0	0	0	0	0	0	0	0	0	0	0	0	0	0	0	0	0	0	0	0	0	0	0	0	0	0	0	0	0	0	0	0	0	0	0	0	0	0	0	0	0	0	0	0	0	0	0	0	0	0	0	0	0	0	0	0	0	0	0	0	0	0	0	0	0	0	0	0	0	0	0	0	0	0	0	0	0	0	0	0	0	0	0	0	0	0	0	0	0	0	0	0	0	0	0	0	0	0	0	0	0	0	0	0	0	0	0	0	0	0	0	0	0	0	0	0	0	0	0	0	0	0	0	0	0	0	0	0	0	0	0	0	0	0	0	0	0	0	0	0	0	0	0	0	0	0	0	0	0	0	0	0	0	0	0	0	0	0	0	0	0	0	0	0	0	0	0	0	0	0	0	0	0	0	0	0	0	0	0	0	0	0	0	0	0	0	0	0	0	0	0	0	0	0	0	0	0	0	0	0	0	0	0	0	0	0	0	0	0	0	0	0	0	0	0	0	0	0	0	0	0	0	0	0	0	0	0	0	0	0	0	0	0	0	0	0	0	0	0	0	0	0	0	0	0	0	0	0	0	0	0	0	0	0	0	0	0	0	0	0	0	0	0	0	0	0	0	0	0	0	0	0	0	0	0	0	0	0	0	0	0	0	0	0	0	0	0	0	0	0	0	0	0	0	0	0	0	0	0	0	0	0	0	0	0	0	0	0	0	0	0	0	0	0	0	0	0	0	0	0	0	0	0	0	0	0	0	0	0	0	0	0	0	0	0	0	0	0	0	0	0	0	0	0	0	0	0	0	0	0	0	0	0	0	0	0	0	0	0	0	0	0	0	0	0	0	0	0	0	0	0	0	0	0	0	0	0	0	0	0	0	0	0	0	0	0	0	0	0	0	0	0	0	0	0	0	0	0	0	0	0	0	0	0	0	0	0	0	0	0	0	0	0	0	0	0	0	0	0	0	0	0	0	0	0	0	0	0	0	0	0	0	0	0	0	0	0	0	0	0	0	0	0	0	0	0	0	0	0	0	0	0	0	0	0	0	0	0	0	0	0	0	0	0	0	0	0	0	0	0	0	0	0	0	0	0	0	0	0	0	0	0	0	0	0	0	0	0	0	0	0	0	0	0	0	0	0	0	0	0	0	0	0	0	0	0	0	0	0	0	0	0	0	0	0	0	0	0	0	0	0	0	0	0	0	0	0	0	0	0	0	0	0	0	0	0	0	0	0	0	0	0	0	0	0	0	0	0	0	0	0	0	0	0	0	0	0	0	0	0	0	0	0	0	0	0	0	0	0	0	0	0	0	0	0	0	0	0	0	0	0	0	0	0	0	0	0	0	0	0	0	0	0	0	0	0	0	0	0	0	0	0	0	0	0	0	0	0	0	0	0	0	0	0	0	0	0	0	0	0	0	0	0	0	0	0	0	0	0	0	0	0	0	0	0	0	0	0	0	0	0	0	0	0	0	0	0	0	0	0	0	0	0	0	0	0	0	0	0	0	0	0	0	0	0	0	0	0	0	0	0	0	0	0	0	0	0	0	0	0	0	0	0	0	0	0	0	0	0	0	0	0	0	0	0	0	0	0	0	0	0	0	0	0	0	0	0	0	0	0	0	0	0	0	0	0	0	0	0	0	0	0	0	0	0	0	0	0	0	0	0	0	0	0	0	0	0	0	0	0	0	0	0	0	0	0	0	0	0	0	0	0	0	0	0	0	0	0	0	0	0	0	0	0	0	0	0	0	0	0	0	0	0	0	0	0	0	0	0	0	0	0	0	0	0	0	0	0	0	0	0	0	0	0	0	0	0	0	0	0	0	0	0	0	0	0	0	0	0	0	0	0	0	0	0	0	0	0	0	0	0	0	0	0	0	0	0	0	0	0	0	0	0	0	0	0	0	0	0	0	0	0	0	0	0	0	0	0	0	0	0	0	0	0	0	0	0	0	0	0	0	0	0	0	0	0	0	0	0	0	0	0	0	0	0	0	0	0	0	0	0	0	0	0	0	0	0	0	0	0	0	0	0	0	0	0	0	0	0	0	0	0	0	0	0	0	0	0	0	0	0	0	0	0	0	0	0	0	0	0	0	0	0	0	0	0	0	0	0	0	0	0	0	0	0	0	0	0	0	0	0	0	0	0	0	0	0	0	0	0	0	0	0	0	0	0	0	0	0	0	0	0	0	0	0	0	0	0	0	0	0	0	0	0	0	0	0	0	0	0	0	0	0	0	0	0	0	0	0	0	0	0	0	0	0	0	0	0	0	0	0	0	0	0	0	0	0	0	0	0	0	0	0	0	0	0	0	0	0	0	0	0	0	0	0	0	0	0	0	0	0	0	0	0	0	0	0	0	0	0	0	0	0	0	0	0	0	0	0	0	0	0	0	0	0	0	0	0	0	0	0	0	0	0	0
AAC75884_1	2.13778	10.4307	8.38518	20.6654	17.9259	20.1835	4.79737	31.2238	1.47026	2.2163	0.609225	14.3748	5.61178	1.34958	25.4757	16.2766	2.42808	11.2626	4.51044	32.8567	16.7394	33.9386	24.906	11.6847	18.5771	2.17195	48.0175	33.3746	25.4941	3.90196	0.495387	9.07606	89.1719	5.97599	15.2168	6.83484	21.1981	23.1577	2.23038	38.9534	2.23167	12.1284	11.9593	2.45195	29.9812	1.74421	6.31223	6.51991	63.2415	8.54038	2.36175	23.5159	15.4759	2.96958	14.0826	7.98281	9.77052	97.136	20.9159	8.00049	1.13655	3.10819	5.24233	10.3163	17.7974	1.62972	0.337182	2.58807	9.22333	24.5536	16.5252	3.85683	14.5611	35.5129	32.8673	2.8114	6.23074	3.60396	2.88932	11.0507	37.7694	2.02087	25.2826	1.16957	12.9419	13.1116	9.31631	22.7932	0.867658	3.92279	10.8341	1.2743	1.01065	2.14456	10.5873	5.78097	39.8693	23.5152	62.7086	7.57267	23.5728	1.1186	25.7855	18.7559	17.4204	5.8087	1.66852	14.2945	2.63387	35.5029	1.49049	1.76517	2.34688	2.52528	10.8968	8.56611	35.679	25.9546	1.78928	5.68282	24.2725	44.1188	21.7118	9.01209	2.79795	24.1157	16.287	14.6222	26.6346	29.5413	2.17553	8.54243	9.00089	3.5669	30.0527	17.0067	1.26506	51.2282	10.1512	0.505936	1.6076	25.9579	1.09139	20.0492	18.739	0.964283	15.3293	17.0847	2.59767	100.017	29.6461	11.0209	2.22363	13.1179	18.493	8.94189	2.98019	3.35212	21.3512	9.23695	31.2342	1.02831	16.7414	13.1357	2.01068	1.2019	2.62892	1.79991	1.13492	10.0211	3.04833	26.118	26.8107	11.8294	15.0662	14.9794	6.08677	9.65004	3.22642	2.50596	30.4304	24.6745	13.5674	10.4358	20.8087	10.9412	7.63891	12.1242	9.46102	14.5085	9.85415	22.3895	48.4625	2.44501	7.73173	13.5396	0	0	0	0	0	0	0	0	0	0	0	0	0	0	0	0	0	0	0	0	0	0	0	0	0	0	0	0	0	0	0	0	0	0	0	0	0	0	0	0	0	0	0	0	0	0	0	0	0	0	0	0	0	0	0	0	0	0	0	0	0	0	0	0	0	0	0	0	0	0	0	0	0	0	0	0	0	0	0	0	0	0	0	0	0	0	0	0	0	0	0	0	0	0	0	0	0	0	0	0	0	0	0	0	0	0	0	0	0	0	0	0	0	0	0	0	0	0	0	0	0	0	0	0	0	0	0	0	0	0	0	0	0	0	0	0	0	0	0	0	0	0	0	0	0	0	0	0	0	0	0	0	0	0	0	0	0	0	0	0	0	0	0	0	0	0	0	0	0	0	0	0	0	0	0	0	0	0	0	0	0	0	0	0	0	0	0	0	0	0	0	0	0	0	0	0	0	0	0	0	0	0	0	0	0	0	0	0	0	0	0	0	0	0	0	0	0	0	0	0	0	0	0	0	0	0	0	0	0	0	0	0	0	0	0	0	0	0	0	0	0	0	0	0	0	0	0	0	0	0	0	0	0	0	0	0	0	0	0	0	0	0	0	0	0	0	0	0	0	0	0	0	0	0	0	0	0	0	0	0	0	0	0	0	0	0	0	0	0	0	0	0	0	0	0	0	0	0	0	0	0	0	0	0	0	0	0	0	0	0	0	0	0	0	0	0	0	0	0	0	0	0	0	0	0	0	0	0	0	0	0	0	0	0	0	0	0	0	0	0	0	0	0	0	0	0	0	0	0	0	0	0	0	0	0	0	0	0	0	0	0	0	0	0	0	0	0	0	0	0	0	0	0	0	0	0	0	0	0	0	0	0	0	0	0	0	0	0	0	0	0	0	0	0	0	0	0	0	0	0	0	0	0	0	0	0	0	0	0	0	0	0	0	0	0	0	0	0	0	0	0	0	0	0	0	0	0	0	0	0	0	0	0	0	0	0	0	0	0	0	0	0	0	0	0	0	0	0	0	0	0	0	0	0	0	0	0	0	0	0	0	0	0	0	0	0	0	0	0	0	0	0	0	0	0	0	0	0	0	0	0	0	0	0	0	0	0	0	0	0	0	0	0	0	0	0	0	0	0	0	0	0	0	0	0	0	0	0	0	0	0	0	0	0	0	0	0	0	0	0	0	0	0	0	0	0	0	0	0	0	0	0	0	0	0	0	0	0	0	0	0	0	0	0	0	0	0	0	0	0	0	0	0	0	0	0	0	0	0	0	0	0	0	0	0	0	0	0	0	0	0	0	0	0	0	0	0	0	0	0	0	0	0	0	0	0	0	0	0	0	0	0	0	0	0	0	0	0	0	0	0	0	0	0	0	0	0	0	0	0	0	0	0	0	0	0	0	0	0	0	0	0	0	0	0	0	0	0	0	0	0	0	0	0	0	0	0	0	0	0	0	0	0	0	0	0	0	0	0	0	0	0	0	0	0	0	0	0	0	0	0	0	0	0	0	0	0	0	0	0	0	0	0	0	0	0	0	0	0	0	0	0	0	0	0	0	0	0	0	0	0	0	0	0	0	0	0	0	0	0	0	0	0	0	0	0	0	0	0	0	0	0	0	0	0	0	0	0	0	0	0	0	0	0	0	0	0	0	0	0	0	0	0	0	0	0	0	0	0	0	0	0	0	0	0	0	0	0	0	0	0	0	0	0	0	0	0	0	0	0	0	0	0	0	0	0	0	0	0	0	0	0	0	0	0	0	0	0	0	0	0	0	0	0	0	0	0	0	0	0	0	0	0	0	0	0	0	0	0	0	0	0	0	0	0	0	0	0	0	0	0	0	0	0	0	0	0	0	0	0	0	0	0	0	0	0	0	0	0	0	0	0	0	0	0	0	0	0	0	0	0	0	0	0	0	0	0	0	0	0	0	0	0	0	0	0	0	0	0	0	0	0	0	0	0	0	0	0	0	0	0	0	0	0	0	0	0	0	0	0	0	0	0	0	0	0	0	0	0	0	0	0	0	0	0	0	0	0	0	0	0	0	0	0	0	0	0	0	0	0	0	0	0	0	0	0	0	0	0	0	0	0	0	0	0	0	0	0	0	0	0	0	0	0	0	0	0	0	0	0	0	0	0	0	0	0	0	0	0	0	0	0	0	0	0	0	0	0	0	0	0	0	0	0	0	0	0	0	0	0	0	0	0	0	0	0	0	0	0	0	0	0	0	0	0	0	0	0	0	0	0	0	0	0	0	0	0	0	0	0	0	0	0	0	0	0	0	0	0	0	0	0	0	0	0	0	0	0	0	0	0	0	0	0	0	0	0	0	0	0	0	0	0	0	0	0	0	0	0	0	0	0	0	0	0	0	0	0	0	0	0	0	0	0	0	0	0	0	0	0	0	0	0	0	0	0	0	0	0	0	0	0	0	0	0	0	0	0	0	0	0	0	0	0	0	0	0	0	0	0	0	0	0	0	0	0	0	0	0	0	0	0	0	0	0	0	0	0	0	0	0	0	0	0	0	0	0	0	0	0	0	0	0	0	0	0	0	0	0	0	0	0	0	0	0	0	0	0	0	0	0	0	0	0	0	0	0	0	0	0	0	0	0	0	0	0	0	0	0	0	0	0	0	0	0	0	0	0	0	0	0	0	0	0	0	0	0	0	0	0	0	0	0	0	0	0	0	0	0	0	0	0	0	0	0	0	0	0	0	0	0	0	0	0	0	0	0	0	0	0	0	0	0	0	0	0	0	0	0	0	0	0	0	0	0	0	0	0	0	0	0	0	0	0	0	0	0	0	0	0	0	0	0	0	0	0	0	0	0	0	0	0	0	0	0	0	0	0	0	0	0	0	0	0	0	0	0	0	0	0	0	0	0	0	0	0	0	0	0	0	0	0	0	0	0	0	0	0	0	0	0	0	0	0	0	0	0	0	0	0	0	0	0	0	0	0	0	0	0	0	0	0	0	0	0	0	0	0	0	0	0	0	0	0	0	0	0	0	0	0	0	0	0	0	0	0	0	0	0	0	0	0	0	0	0	0	0	0	0	0	0	0	0	0	0	0	0	0	0	0	0	0	0	0	0	0	0	0	0	0	0	0	0	0	0	0	0	0	0	0	0	0	0	0	0	0	0	0	0	0	0	0	0	0	0	0	0	0	0	0	0	0	0	0	0	0	0	0	0	0	0	0	0	0	0	0	0	0	0	0	0	0	0	0	0	0	0	0	0	0	0	0	0	0	0	0	0	0	0	0	0	0	0	0	0	0	0	0	0	0	0	0	0	0	0	0	0	0	0	0	0	0	0	0	0	0	0	0	0	0	0	0	0	0	0	0	0	0	0	0	0	0	0	0	0	0	0	0	0	0	0	0	0	0	0	0	0	0	0	0	0	0	0	0	0	0	0	0	0	0	0	0	0	0	0	0	0	0	0	0	0	0	0	0	0	0	0	0	0	0	0	0	0	0	0	0	0	0	0	0	0	0	0	0	0	0	0	0	0	0	0	0	0	0	0	0	0	0	0	0	0	0	0	0	0	0	0	0	0	0	0	0	0	0	0	0	0	0	0	0	0	0	0	0	0	0	0	0	0	0	0	0	0	0	0	0	0	0	0	0	0	0	0	0	0	0	0	0	0	0	0	0	0	0	0	0	0	0	0	0	0	0	0	0	0	0	0	0	0	0	0	0	0	0	0	0	0	0	0	0	0	0	0	0	0	0	0	0	0	0	0	0	0	0	0	0	0	0	0	0	0	0	0	0	0	0	0	0	0	0	0	0	0	0	0	0	0	0	0	0	0	0	0	0	0	0	0	0	0	0	0	0	0	0	0	0	0	0	0	0	0	0	0	0	0	0	0	0	0	0	0	0	0	0	0	0	0	0	0	0	0	0	0	0	0	0	0	0	0	0	0	0	0	0	0	0	0	0	0	0	0	0	0	0	0	0	0	0	0	0	0	0	0	0	0	0	0	0	0	0	0	0	0	0	0	0	0	0	0	0	0	0	0	0	0	0	0	0	0	0	0	0	0	0	0	0	0	0	0	0	0	0	0	0	0	0	0	0	0	0	0	0	0	0	0	0	0	0	0	0	0	0	0	0	0	0	0	0	0	0	0	0	0	0	0	0	0	0	0	0	0	0	0	0	0	0	0	0	0	0	0	0	0	0	0	0	0	0	0	0	0	0	0	0	0	0	0	0	0	0	0	0	0	0	0	0	0	0	0	0	0	0	0	0	0	0	0	0	0	0	0	0	0	0	0	0	0	0	0	0	0	0	0	0	0	0	0	0	0	0	0	0	0	0	0	0	0	0	0	0	0	0	0	0	0	0	0	0	0	0	0	0	0	0	0	0	0	0	0	0	0	0	0	0	0	0	0	0	0	0	0	0	0	0	0	0	0	0	0	0	0	0	0	0	0	0	0	0	0	0	0	0	0	0	0	0	0	0	0	0	0	0	0	0	0	0	0	0	0	0	0	0	0	0	0	0	0	0	0	0	0	0	0	0	0	0	0	0	0	0	0	0	0	0	0	0	0	0	0	0	0	0	0	0	0	0	0	0	0	0	0	0	0	0	0	0	0	0	0	0	0	0	0	0	0	0	0	0	0	0	0	0	0	0	0	0	0	0	0	0	0	0	0	0	0	0	0	0	0	0	0	0	0	0	0	0	0	0	0	0	0	0	0	0	0	0	0	0	0	0	0	0	0	0	0	0	0	0	0	0	0	0	0	0	0	0	0	0	0	0	0	0	0	0	0	0	0	0	0	0	0	0	0	0	0	0	0	0	0	0	0	0	0	0	0	0	0	0	0	0	0	0	0	0	0	0	0	0	0	0	0	0	0	0	0	0	0	0	0	0	0	0	0	0	0	0	0	0	0	0	0	0	0	0	0	0	0	0	0	0	0	0	0	0	0	0	0	0	0	0	0	0	0	0	0	0	0	0	0	0	0	0	0	0	0	0	0	0	0	0	0	0	0	0	0	0	0	0	0	0	0	0	0	0	0	0	0	0	0	0	0	0	0	0	0	0	0	0	0	0	0	0	0	0	0	0	0	0	0	0	0	0	0	0	0	0	0	0	0	0	0	0	0	0	0	0	0	0	0	0	0	0	0	0	0	0	0	0	0	0	0	0	0	0	0	0	0	0	0	0	0	0	0	0	0	0	0	0	0	0	0	0	0	0	0	0	0	0
AAC75885_1	0.134351	1.49118	8.58325	0.337404	0.383644	0	9.33691	1.50455	0	0.252215	0.72363	0.702185	0.457943	0.687005	9.88072	0.489447	1.01194	4.85593	1.5307	0.895296	3.09029	0	6.51654	0	3.37309	0.213208	0	7.02213	1.54027	0.690888	0.392276	0.282951	52.3691	2.00682	1.22242	1.38991	1.42232	2.14336	1.04476	4.85034	0.522117	2.68019	29.0176	3.1322	0.296967	0	0.0727921	0.424344	6.04912	0.291685	1.6364	1.24142	30.5088	2.59605	1.20556	0.441018	0.919232	143.83	2.51861	1.88292	0.404993	2.07409	0.483633	4.04705	1.63397	0.666067	1.25872	3.03309	1.52598	2.39006	5.06828	1.63955	4.72388	0.922636	5.18143	0.627529	2.15857	0.778317	3.54504	0.339462	2.64561	0	1.971	0.154356	1.04219	0	0.435661	0.255109	0.927534	0.652322	0.096214	1.21088	0.947712	0.283032	0.804829	0.669909	4.58722	1.20566	2.16266	0	4.98824	0.417265	4.59842	1.12563	3.27981	4.54828	1.50998	2.91163	0.217255	5.53048	1.77039	1.99681	0	1.11539	16.6164	0.759308	1.24828	0.592857	0.152898	0.301216	0.783052	37.0986	13.1457	0.28931	1.06823	5.32654	0	0.596328	22.1724	14.4932	0	1.81439	1.62439	2.299	1.32618	0	1.00175	1.39602	2.37197	0.600945	0.664171	2.45903	0.31747	3.42082	5.34872	0.381788	0.373496	4.9409	0	46.9179	1.1111	0	0	6.61025	18.1828	3.74861	0.610316	5.0078	2.68885	0	14.5026	0.519749	7.75694	14.3542	0.837988	2.28417	0.567745	1.65797	1.1438	0	0	0.7848	0	0	3.50892	0.572793	1.83808	1.65836	0.328483	2.01638	1.57151	0.194738	0.268587	1.5161	1.23939	1.59262	0.727327	1.18249	1.13084	0.761683	3.63247	5.22295	40.9238	1.82052	0.77336	0	0	0	0	0	0	0	0	0	0	0	0	0	0	0	0	0	0	0	0	0	0	0	0	0	0	0	0	0	0	0	0	0	0	0	0	0	0	0	0	0	0	0	0	0	0	0	0	0	0	0	0	0	0	0	0	0	0	0	0	0	0	0	0	0	0	0	0	0	0	0	0	0	0	0	0	0	0	0	0	0	0	0	0	0	0	0	0	0	0	0	0	0	0	0	0	0	0	0	0	0	0	0	0	0	0	0	0	0	0	0	0	0	0	0	0	0	0	0	0	0	0	0	0	0	0	0	0	0	0	0	0	0	0	0	0	0	0	0	0	0	0	0	0	0	0	0	0	0	0	0	0	0	0	0	0	0	0	0	0	0	0	0	0	0	0	0	0	0	0	0	0	0	0	0	0	0	0	0	0	0	0	0	0	0	0	0	0	0	0	0	0	0	0	0	0	0	0	0	0	0	0	0	0	0	0	0	0	0	0	0	0	0	0	0	0	0	0	0	0	0	0	0	0	0	0	0	0	0	0	0	0	0	0	0	0	0	0	0	0	0	0	0	0	0	0	0	0	0	0	0	0	0	0	0	0	0	0	0	0	0	0	0	0	0	0	0	0	0	0	0	0	0	0	0	0	0	0	0	0	0	0	0	0	0	0	0	0	0	0	0	0	0	0	0	0	0	0	0	0	0	0	0	0	0	0	0	0	0	0	0	0	0	0	0	0	0	0	0	0	0	0	0	0	0	0	0	0	0	0	0	0	0	0	0	0	0	0	0	0	0	0	0	0	0	0	0	0	0	0	0	0	0	0	0	0	0	0	0	0	0	0	0	0	0	0	0	0	0	0	0	0	0	0	0	0	0	0	0	0	0	0	0	0	0	0	0	0	0	0	0	0	0	0	0	0	0	0	0	0	0	0	0	0	0	0	0	0	0	0	0	0	0	0	0	0	0	0	0	0	0	0	0	0	0	0	0	0	0	0	0	0	0	0	0	0	0	0	0	0	0	0	0	0	0	0	0	0	0	0	0	0	0	0	0	0	0	0	0	0	0	0	0	0	0	0	0	0	0	0	0	0	0	0	0	0	0	0	0	0	0	0	0	0	0	0	0	0	0	0	0	0	0	0	0	0	0	0	0	0	0	0	0	0	0	0	0	0	0	0	0	0	0	0	0	0	0	0	0	0	0	0	0	0	0	0	0	0	0	0	0	0	0	0	0	0	0	0	0	0	0	0	0	0	0	0	0	0	0	0	0	0	0	0	0	0	0	0	0	0	0	0	0	0	0	0	0	0	0	0	0	0	0	0	0	0	0	0	0	0	0	0	0	0	0	0	0	0	0	0	0	0	0	0	0	0	0	0	0	0	0	0	0	0	0	0	0	0	0	0	0	0	0	0	0	0	0	0	0	0	0	0	0	0	0	0	0	0	0	0	0	0	0	0	0	0	0	0	0	0	0	0	0	0	0	0	0	0	0	0	0	0	0	0	0	0	0	0	0	0	0	0	0	0	0	0	0	0	0	0	0	0	0	0	0	0	0	0	0	0	0	0	0	0	0	0	0	0	0	0	0	0	0	0	0	0	0	0	0	0	0	0	0	0	0	0	0	0	0	0	0	0	0	0	0	0	0	0	0	0	0	0	0	0	0	0	0	0	0	0	0	0	0	0	0	0	0	0	0	0	0	0	0	0	0	0	0	0	0	0	0	0	0	0	0	0	0	0	0	0	0	0	0	0	0	0	0	0	0	0	0	0	0	0	0	0	0	0	0	0	0	0	0	0	0	0	0	0	0	0	0	0	0	0	0	0	0	0	0	0	0	0	0	0	0	0	0	0	0	0	0	0	0	0	0	0	0	0	0	0	0	0	0	0	0	0	0	0	0	0	0	0	0	0	0	0	0	0	0	0	0	0	0	0	0	0	0	0	0	0	0	0	0	0	0	0	0	0	0	0	0	0	0	0	0	0	0	0	0	0	0	0	0	0	0	0	0	0	0	0	0	0	0	0	0	0	0	0	0	0	0	0	0	0	0	0	0	0	0	0	0	0	0	0	0	0	0	0	0	0	0	0	0	0	0	0	0	0	0	0	0	0	0	0	0	0	0	0	0	0	0	0	0	0	0	0	0	0	0	0	0	0	0	0	0	0	0	0	0	0	0	0	0	0	0	0	0	0	0	0	0	0	0	0	0	0	0	0	0	0	0	0	0	0	0	0	0	0	0	0	0	0	0	0	0	0	0	0	0	0	0	0	0	0	0	0	0	0	0	0	0	0	0	0	0	0	0	0	0	0	0	0	0	0	0	0	0	0	0	0	0	0	0	0	0	0	0	0	0	0	0	0	0	0	0	0	0	0	0	0	0	0	0	0	0	0	0	0	0	0	0	0	0	0	0	0	0	0	0	0	0	0	0	0	0	0	0	0	0	0	0	0	0	0	0	0	0	0	0	0	0	0	0	0	0	0	0	0	0	0	0	0	0	0	0	0	0	0	0	0	0	0	0	0	0	0	0	0	0	0	0	0	0	0	0	0	0	0	0	0	0	0	0	0	0	0	0	0	0	0	0	0	0	0	0	0	0	0	0	0	0	0	0	0	0	0	0	0	0	0	0	0	0	0	0	0	0	0	0	0	0	0	0	0	0	0	0	0	0	0	0	0	0	0	0	0	0	0	0	0	0	0	0	0	0	0	0	0	0	0	0	0	0	0	0	0	0	0	0	0	0	0	0	0	0	0	0	0	0	0	0	0	0	0	0	0	0	0	0	0	0	0	0	0	0	0	0	0	0	0	0	0	0	0	0	0	0	0	0	0	0	0	0	0	0	0	0	0	0	0	0	0	0	0	0	0	0	0	0	0	0	0	0	0	0	0	0	0	0	0	0	0	0	0	0	0	0	0	0	0	0	0	0	0	0	0	0	0	0	0	0	0	0	0	0	0	0	0	0	0	0	0	0	0	0	0	0	0	0	0	0	0	0	0	0	0	0	0	0	0	0	0	0	0	0	0	0	0	0	0	0	0	0	0	0	0	0	0	0	0	0	0	0	0	0	0	0	0	0	0	0	0	0	0	0	0	0	0	0	0	0	0	0	0	0	0	0	0	0	0	0	0	0	0	0	0	0	0	0	0	0	0	0	0	0	0	0	0	0	0	0	0	0	0	0	0	0	0	0	0	0	0	0	0	0	0	0	0	0	0	0	0	0	0	0	0	0	0	0	0	0	0	0	0	0	0	0	0	0	0	0	0	0	0	0	0	0	0	0	0	0	0	0	0	0	0	0	0	0	0	0	0	0	0	0	0	0	0	0	0	0	0	0	0	0	0	0	0	0	0	0	0	0	0	0	0	0	0	0	0	0	0	0	0	0	0	0	0	0	0	0	0	0	0	0	0	0	0	0	0	0	0	0	0	0	0	0	0	0	0	0	0	0	0	0	0	0	0	0	0	0	0	0	0	0	0	0	0	0	0	0	0	0	0	0	0	0	0	0	0	0	0	0	0	0	0	0	0	0	0	0	0	0	0	0	0	0	0	0	0	0	0	0	0	0	0	0	0	0	0	0	0	0	0	0	0	0	0	0	0	0	0	0	0	0	0	0	0	0	0	0	0	0	0	0	0	0	0	0	0	0	0	0	0	0	0	0	0	0	0	0	0	0	0	0	0	0	0	0	0	0	0	0	0	0	0	0	0	0	0	0	0	0	0	0	0	0	0	0	0	0	0	0	0	0	0	0	0	0	0	0	0	0	0	0	0	0	0	0	0	0	0	0	0	0	0	0	0	0	0	0	0	0	0	0	0	0	0	0	0	0	0	0	0	0	0	0	0	0	0	0	0	0	0	0	0	0	0	0	0	0	0	0	0	0	0	0	0	0	0	0	0	0	0	0	0	0	0	0	0	0	0	0	0	0	0	0	0	0	0	0	0	0	0	0	0	0	0	0	0	0	0	0	0	0	0	0	0	0	0	0	0	0	0	0	0	0	0	0	0	0	0	0	0	0	0	0	0	0	0	0	0	0	0	0	0	0	0	0	0	0	0	0	0	0	0	0	0	0	0	0	0	0	0	0	0	0	0	0	0	0	0	0	0	0	0	0	0	0	0	0	0	0	0	0	0	0	0	0	0	0	0	0	0	0	0	0	0	0	0	0	0	0	0	0	0	0	0	0	0	0	0	0	0	0	0	0	0	0	0	0	0	0	0	0	0	0	0	0	0	0	0	0	0	0	0	0	0	0	0	0	0	0	0	0	0	0	0	0	0	0	0	0	0	0	0	0	0	0	0	0	0	0	0	0	0	0	0	0	0	0	0	0	0	0	0	0	0	0	0	0	0	0	0	0	0	0	0	0	0	0	0	0	0	0	0	0	0	0	0	0	0	0	0	0	0	0	0	0	0	0	0	0	0	0	0	0	0	0	0	0	0	0	0	0	0	0	0	0	0	0	0	0	0	0	0	0	0	0	0	0	0	0	0	0	0	0	0	0	0	0	0	0	0	0	0	0	0	0	0	0	0	0	0	0	0	0	0	0	0	0	0	0	0	0	0	0	0	0	0	0	0	0	0	0	0	0	0	0	0	0	0	0	0	0	0	0	0	0	0	0	0	0	0	0	0	0	0	0	0	0	0	0	0	0	0	0	0	0	0	0	0	0	0	0	0	0	0	0	0	0	0	0	0	0	0	0	0	0	0	0	0	0	0	0	0	0	0	0	0	0	0	0	0	0	0	0	0	0	0	0	0	0	0	0	0	0	0	0	0	0	0	0	0	0	0	0	0	0	0	0	0	0	0	0	0	0	0	0	0	0	0	0	0	0	0	0	0	0	0	0	0	0	0	0	0	0	0	0	0	0	0	0	0	0	0	0	0	0	0	0	0	0	0	0	0	0	0	0	0	0	0	0	0	0	0	0	0	0	0	0	0	0	0	0	0	0	0	0	0	0	0	0	0	0	0	0	0	0	0	0	0	0	0	0	0	0	0	0	0	0	0	0	0	0	0	0	0	0	0	0	0	0	0	0	0	0	0	0	0	0	0	0	0	0	0	0	0	0	0	0	0	0	0	0	0	0	0	0	0	0	0	0	0	0	0	0	0	0	0	0	0	0	0	0	0	0	0	0	0	0	0	0	0	0	0	0	0	0	0	0	0	0	0	0	0	0	0	0	0	0	0	0	0	0	0	0	0	0	0	0	0	0	0	0	0	0	0	0
AAC75886_1	1.107	1.41978	4.08369	0	2.08922	0	1.46297	10.4198	0.992362	1.99306	2.68015	0.708778	0.397567	1.3013	14.3292	0.695319	0.862554	3.71975	2.31045	24.975	0.0828327	0	31.4463	0.224054	5.16903	0.242311	0	15.4753	1.35664	0	4.73685	6.55205	75.0248	12.1429	19.1646	1.70528	20.1239	0.761227	6.51992	4.25589	1.6261	2.49869	27.6338	7.29903	1.33595	0	0.10341	0.301416	16.4816	7.94218	2.15866	5.46712	34.2211	2.12461	4.92387	0	0.489706	99.9433	14.8926	45.5991	1.15068	2.3572	4.46588	9.30272	1.01555	1.24193	0	2.09621	9.59165	1.41474	23.4951	1.37011	9.77763	29.6959	2.41131	43.4597	6.79012	4.14635	4.01822	3.13461	19.3827	0	1.1278	0.10964	9.80867	0	22.9616	0	1.93991	0.198579	1.84523	1.11813	2.10927	0	0.571679	1.90338	3.83336	49.2902	3.70486	3.19453	6.28497	1.40394	2.20442	1.06606	2.15839	16.0987	71.0566	18.0123	6.66657	4.17388	1.88629	1.0874	0.0654567	0.192715	4.27283	14.0769	1.064	6.87817	3.21471	0.058352	6.4217	44.5264	16.8909	0.0513749	1.43324	9.177	0.336647	0.211789	40.1415	17.0675	0	30.4945	11.3263	0.0933145	39.5639	0	8.89444	2.54369	2.43365	7.04316	0.235884	13.5031	1.69127	3.41113	1.96774	0.135594	6.76511	3.11564	0.121758	50.8439	1.76058	1.23978	0.938035	14.147	16.816	15.7276	0.997083	2.79902	4.38413	3.23274	18.4466	1.809	19.9085	15.8702	1.01189	4.36039	0.806552	2.66527	2.20523	0	0.0989182	1.18049	0	1.68684	3.65555	0.559434	0	1.52441	2.87768	2.7281	19.1858	4.70303	20.0319	10.3702	6.67037	16.6521	0.387472	1.88985	0.803245	2.70516	2.96244	4.32257	25.7145	2.46311	0.549326	0	0	0	0	0	0	0	0	0	0	0	0	0	0	0	0	0	0	0	0	0	0	0	0	0	0	0	0	0	0	0	0	0	0	0	0	0	0	0	0	0	0	0	0	0	0	0	0	0	0	0	0	0	0	0	0	0	0	0	0	0	0	0	0	0	0	0	0	0	0	0	0	0	0	0	0	0	0	0	0	0	0	0	0	0	0	0	0	0	0	0	0	0	0	0	0	0	0	0	0	0	0	0	0	0	0	0	0	0	0	0	0	0	0	0	0	0	0	0	0	0	0	0	0	0	0	0	0	0	0	0	0	0	0	0	0	0	0	0	0	0	0	0	0	0	0	0	0	0	0	0	0	0	0	0	0	0	0	0	0	0	0	0	0	0	0	0	0	0	0	0	0	0	0	0	0	0	0	0	0	0	0	0	0	0	0	0	0	0	0	0	0	0	0	0	0	0	0	0	0	0	0	0	0	0	0	0	0	0	0	0	0	0	0	0	0	0	0	0	0	0	0	0	0	0	0	0	0	0	0	0	0	0	0	0	0	0	0	0	0	0	0	0	0	0	0	0	0	0	0	0	0	0	0	0	0	0	0	0	0	0	0	0	0	0	0	0	0	0	0	0	0	0	0	0	0	0	0	0	0	0	0	0	0	0	0	0	0	0	0	0	0	0	0	0	0	0	0	0	0	0	0	0	0	0	0	0	0	0	0	0	0	0	0	0	0	0	0	0	0	0	0	0	0	0	0	0	0	0	0	0	0	0	0	0	0	0	0	0	0	0	0	0	0	0	0	0	0	0	0	0	0	0	0	0	0	0	0	0	0	0	0	0	0	0	0	0	0	0	0	0	0	0	0	0	0	0	0	0	0	0	0	0	0	0	0	0	0	0	0	0	0	0	0	0	0	0	0	0	0	0	0	0	0	0	0	0	0	0	0	0	0	0	0	0	0	0	0	0	0	0	0	0	0	0	0	0	0	0	0	0	0	0	0	0	0	0	0	0	0	0	0	0	0	0	0	0	0	0	0	0	0	0	0	0	0	0	0	0	0	0	0	0	0	0	0	0	0	0	0	0	0	0	0	0	0	0	0	0	0	0	0	0	0	0	0	0	0	0	0	0	0	0	0	0	0	0	0	0	0	0	0	0	0	0	0	0	0	0	0	0	0	0	0	0	0	0	0	0	0	0	0	0	0	0	0	0	0	0	0	0	0	0	0	0	0	0	0	0	0	0	0	0	0	0	0	0	0	0	0	0	0	0	0	0	0	0	0	0	0	0	0	0	0	0	0	0	0	0	0	0	0	0	0	0	0	0	0	0	0	0	0	0	0	0	0	0	0	0	0	0	0	0	0	0	0	0	0	0	0	0	0	0	0	0	0	0	0	0	0	0	0	0	0	0	0	0	0	0	0	0	0	0	0	0	0	0	0	0	0	0	0	0	0	0	0	0	0	0	0	0	0	0	0	0	0	0	0	0	0	0	0	0	0	0	0	0	0	0	0	0	0	0	0	0	0	0	0	0	0	0	0	0	0	0	0	0	0	0	0	0	0	0	0	0	0	0	0	0	0	0	0	0	0	0	0	0	0	0	0	0	0	0	0	0	0	0	0	0	0	0	0	0	0	0	0	0	0	0	0	0	0	0	0	0	0	0	0	0	0	0	0	0	0	0	0	0	0	0	0	0	0	0	0	0	0	0	0	0	0	0	0	0	0	0	0	0	0	0	0	0	0	0	0	0	0	0	0	0	0	0	0	0	0	0	0	0	0	0	0	0	0	0	0	0	0	0	0	0	0	0	0	0	0	0	0	0	0	0	0	0	0	0	0	0	0	0	0	0	0	0	0	0	0	0	0	0	0	0	0	0	0	0	0	0	0	0	0	0	0	0	0	0	0	0	0	0	0	0	0	0	0	0	0	0	0	0	0	0	0	0	0	0	0	0	0	0	0	0	0	0	0	0	0	0	0	0	0	0	0	0	0	0	0	0	0	0	0	0	0	0	0	0	0	0	0	0	0	0	0	0	0	0	0	0	0	0	0	0	0	0	0	0	0	0	0	0	0	0	0	0	0	0	0	0	0	0	0	0	0	0	0	0	0	0	0	0	0	0	0	0	0	0	0	0	0	0	0	0	0	0	0	0	0	0	0	0	0	0	0	0	0	0	0	0	0	0	0	0	0	0	0	0	0	0	0	0	0	0	0	0	0	0	0	0	0	0	0	0	0	0	0	0	0	0	0	0	0	0	0	0	0	0	0	0	0	0	0	0	0	0	0	0	0	0	0	0	0	0	0	0	0	0	0	0	0	0	0	0	0	0	0	0	0	0	0	0	0	0	0	0	0	0	0	0	0	0	0	0	0	0	0	0	0	0	0	0	0	0	0	0	0	0	0	0	0	0	0	0	0	0	0	0	0	0	0	0	0	0	0	0	0	0	0	0	0	0	0	0	0	0	0	0	0	0	0	0	0	0	0	0	0	0	0	0	0	0	0	0	0	0	0	0	0	0	0	0	0	0	0	0	0	0	0	0	0	0	0	0	0	0	0	0	0	0	0	0	0	0	0	0	0	0	0	0	0	0	0	0	0	0	0	0	0	0	0	0	0	0	0	0	0	0	0	0	0	0	0	0	0	0	0	0	0	0	0	0	0	0	0	0	0	0	0	0	0	0	0	0	0	0	0	0	0	0	0	0	0	0	0	0	0	0	0	0	0	0	0	0	0	0	0	0	0	0	0	0	0	0	0	0	0	0	0	0	0	0	0	0	0	0	0	0	0	0	0	0	0	0	0	0	0	0	0	0	0	0	0	0	0	0	0	0	0	0	0	0	0	0	0	0	0	0	0	0	0	0	0	0	0	0	0	0	0	0	0	0	0	0	0	0	0	0	0	0	0	0	0	0	0	0	0	0	0	0	0	0	0	0	0	0	0	0	0	0	0	0	0	0	0	0	0	0	0	0	0	0	0	0	0	0	0	0	0	0	0	0	0	0	0	0	0	0	0	0	0	0	0	0	0	0	0	0	0	0	0	0	0	0	0	0	0	0	0	0	0	0	0	0	0	0	0	0	0	0	0	0	0	0	0	0	0	0	0	0	0	0	0	0	0	0	0	0	0	0	0	0	0	0	0	0	0	0	0	0	0	0	0	0	0	0	0	0	0	0	0	0	0	0	0	0	0	0	0	0	0	0	0	0	0	0	0	0	0	0	0	0	0	0	0	0	0	0	0	0	0	0	0	0	0	0	0	0	0	0	0	0	0	0	0	0	0	0	0	0	0	0	0	0	0	0	0	0	0	0	0	0	0	0	0	0	0	0	0	0	0	0	0	0	0	0	0	0	0	0	0	0	0	0	0	0	0	0	0	0	0	0	0	0	0	0	0	0	0	0	0	0	0	0	0	0	0	0	0	0	0	0	0	0	0	0	0	0	0	0	0	0	0	0	0	0	0	0	0	0	0	0	0	0	0	0	0	0	0	0	0	0	0	0	0	0	0	0	0	0	0	0	0	0	0	0	0	0	0	0	0	0	0	0	0	0	0	0	0	0	0	0	0	0	0	0	0	0	0	0	0	0	0	0	0	0	0	0	0	0	0	0	0	0	0	0	0	0	0	0	0	0	0	0	0	0	0	0	0	0	0	0	0	0	0	0	0	0	0	0	0	0	0	0	0	0	0	0	0	0	0	0	0	0	0	0	0	0	0	0	0	0	0	0	0	0	0	0	0	0	0	0	0	0	0	0	0	0	0	0	0	0	0	0	0	0	0	0	0	0	0	0	0	0	0	0	0	0	0	0	0	0	0	0	0	0	0	0	0	0	0	0	0	0	0	0	0	0	0	0	0	0	0	0	0	0	0	0	0	0	0	0	0	0	0	0	0	0	0	0	0	0	0	0	0	0	0	0	0	0	0	0	0	0	0	0	0	0	0	0	0	0	0	0	0	0	0	0	0	0	0	0	0	0	0	0	0	0	0	0	0	0	0	0	0	0	0	0	0	0	0	0	0	0	0	0	0	0	0	0	0	0	0	0	0	0	0	0	0	0	0	0	0	0	0	0	0	0	0	0	0	0	0	0	0	0	0	0	0	0	0	0	0	0	0	0	0	0	0	0	0	0	0	0	0	0	0	0	0	0	0	0	0	0	0	0	0	0	0	0	0	0	0	0	0	0	0	0	0	0	0	0	0	0	0	0	0	0	0	0	0	0	0	0	0	0	0	0	0	0	0	0	0	0	0	0	0	0	0	0	0	0	0	0	0	0	0	0	0	0	0	0	0	0	0	0	0	0	0	0	0	0	0	0	0	0	0	0	0	0	0	0	0	0	0	0	0	0	0	0	0	0	0	0	0	0	0	0	0	0	0	0	0	0	0	0	0	0	0	0	0	0	0	0	0	0	0	0	0	0	0	0	0	0	0	0	0	0	0	0	0	0	0	0	0	0	0	0	0	0	0	0	0	0	0	0	0	0	0	0	0	0	0	0	0	0	0	0	0	0	0	0	0	0	0	0	0	0	0	0	0	0	0	0	0	0	0	0	0	0	0	0	0	0	0	0	0	0	0	0	0	0	0	0	0	0	0	0	0	0	0	0	0	0	0	0	0	0	0	0	0	0	0	0	0	0	0	0	0	0	0	0	0	0	0	0	0	0	0	0	0	0	0	0	0	0	0	0	0	0	0	0	0	0	0	0	0	0	0	0	0	0	0	0	0	0	0	0	0	0	0	0	0	0	0	0	0	0	0	0	0	0	0	0	0	0	0	0	0	0	0	0	0	0	0	0	0	0	0	0	0	0	0	0	0	0	0	0	0	0	0	0	0	0	0	0	0	0	0	0	0	0	0	0	0	0	0	0	0	0	0	0	0	0	0	0	0	0	0	0	0	0	0	0	0	0	0	0	0	0	0	0	0	0	0	0	0	0	0	0	0	0	0	0	0	0	0	0	0	0	0	0	0	0	0	0	0	0	0	0	0	0	0	0	0	0	0	0	0	0	0	0	0	0	0	0	0	0	0	0	0	0	0	0	0	0	0	0	0	0	0	0	0	0	0	0	0	0	0	0	0	0	0	0	0	0	0	0	0	0	0	0	0	0	0	0	0	0	0	0	0	0	0	0	0	0	0	0	0	0	0	0	0	0	0	0	0	0	0	0	0	0	0	0	0	0	0	0	0	0	0	0	0	0	0	0	0	0	0	0	0	0	0	0
AAC75887_1	0.0410621	0.775754	3.46478	0	0.586272	0	0.629487	6.66771	0.533744	0.192714	0.157975	0.50829	0.0777571	0.174977	11.01	0.448774	0	2.47356	0.584792	9.57714	0	0	19.1264	0.964062	1.76595	0	0	10.9144	0.941514	0	2.99732	0.0864794	86.0348	4.99769	10.1409	0.482731	8.63543	0.409428	3.30718	1.8167	0.306878	0.511972	21.1407	3.86282	0.680723	0	0	0.129694	13.1073	0.841962	1.78621	2.27652	27.5599	0.776191	5.52692	0	0.877964	86.0075	7.02248	21.221	0.206299	0.253564	0.739073	4.81022	0.312123	0.254466	1.39893	0.62636	5.54388	0.521774	9.44369	0.294766	5.74406	7.4022	0.928328	26.4402	1.88495	3.17173	1.84423	7.60842	12.0133	0	0.167335	0	1.9908	0	8.92124	0.292387	0.78746	0.427225	0.66164	0.370086	0.579305	2.1626	0.307479	0	2.13051	10.7135	1.55525	1.96364	4.08369	1.00682	2.02428	0.716727	0.515952	11.1915	27.3294	11.3306	0.398403	5.10612	0.450909	0.305146	0	0.41461	3.01397	3.94519	1.33531	0.301995	0.233654	0.0418463	17.188	24.3884	5.75796	0	0.181381	5.71522	0.197527	0.455645	38.2219	16.3196	0	15.1858	6.68714	0.200758	14.5241	0	2.29627	1.11305	0.604129	4.59173	0	5.20312	0.646864	2.11114	0.976942	0	3.42459	1.15569	0	29.6445	0	0	0	11.4135	8.9513	4.43005	0.2798	0.752731	2.14789	1.36615	21.1316	0.794265	9.10328	8.20203	0.128059	1.30898	0.867611	0.800105	0.749106	0	0	0.670201	0	0	2.38321	0.547078	0	1.78889	1.00395	1.46732	7.805	1.19037	4.10446	5.14858	3.05954	7.10669	0.222296	1.09713	0.432027	1.16398	1.85034	3.00224	18.2118	0.927352	0.517048	0	0	0	0	0	0	0	0	0	0	0	0	0	0	0	0	0	0	0	0	0	0	0	0	0	0	0	0	0	0	0	0	0	0	0	0	0	0	0	0	0	0	0	0	0	0	0	0	0	0	0	0	0	0	0	0	0	0	0	0	0	0	0	0	0	0	0	0	0	0	0	0	0	0	0	0	0	0	0	0	0	0	0	0	0	0	0	0	0	0	0	0	0	0	0	0	0	0	0	0	0	0	0	0	0	0	0	0	0	0	0	0	0	0	0	0	0	0	0	0	0	0	0	0	0	0	0	0	0	0	0	0	0	0	0	0	0	0	0	0	0	0	0	0	0	0	0	0	0	0	0	0	0	0	0	0	0	0	0	0	0	0	0	0	0	0	0	0	0	0	0	0	0	0	0	0	0	0	0	0	0	0	0	0	0	0	0	0	0	0	0	0	0	0	0	0	0	0	0	0	0	0	0	0	0	0	0	0	0	0	0	0	0	0	0	0	0	0	0	0	0	0	0	0	0	0	0	0	0	0	0	0	0	0	0	0	0	0	0	0	0	0	0	0	0	0	0	0	0	0	0	0	0	0	0	0	0	0	0	0	0	0	0	0	0	0	0	0	0	0	0	0	0	0	0	0	0	0	0	0	0	0	0	0	0	0	0	0	0	0	0	0	0	0	0	0	0	0	0	0	0	0	0	0	0	0	0	0	0	0	0	0	0	0	0	0	0	0	0	0	0	0	0	0	0	0	0	0	0	0	0	0	0	0	0	0	0	0	0	0	0	0	0	0	0	0	0	0	0	0	0	0	0	0	0	0	0	0	0	0	0	0	0	0	0	0	0	0	0	0	0	0	0	0	0	0	0	0	0	0	0	0	0	0	0	0	0	0	0	0	0	0	0	0	0	0	0	0	0	0	0	0	0	0	0	0	0	0	0	0	0	0	0	0	0	0	0	0	0	0	0	0	0	0	0	0	0	0	0	0	0	0	0	0	0	0	0	0	0	0	0	0	0	0	0	0	0	0	0	0	0	0	0	0	0	0	0	0	0	0	0	0	0	0	0	0	0	0	0	0	0	0	0	0	0	0	0	0	0	0	0	0	0	0	0	0	0	0	0	0	0	0	0	0	0	0	0	0	0	0	0	0	0	0	0	0	0	0	0	0	0	0	0	0	0	0	0	0	0	0	0	0	0	0	0	0	0	0	0	0	0	0	0	0	0	0	0	0	0	0	0	0	0	0	0	0	0	0	0	0	0	0	0	0	0	0	0	0	0	0	0	0	0	0	0	0	0	0	0	0	0	0	0	0	0	0	0	0	0	0	0	0	0	0	0	0	0	0	0	0	0	0	0	0	0	0	0	0	0	0	0	0	0	0	0	0	0	0	0	0	0	0	0	0	0	0	0	0	0	0	0	0	0	0	0	0	0	0	0	0	0	0	0	0	0	0	0	0	0	0	0	0	0	0	0	0	0	0	0	0	0	0	0	0	0	0	0	0	0	0	0	0	0	0	0	0	0	0	0	0	0	0	0	0	0	0	0	0	0	0	0	0	0	0	0	0	0	0	0	0	0	0	0	0	0	0	0	0	0	0	0	0	0	0	0	0	0	0	0	0	0	0	0	0	0	0	0	0	0	0	0	0	0	0	0	0	0	0	0	0	0	0	0	0	0	0	0	0	0	0	0	0	0	0	0	0	0	0	0	0	0	0	0	0	0	0	0	0	0	0	0	0	0	0	0	0	0	0	0	0	0	0	0	0	0	0	0	0	0	0	0	0	0	0	0	0	0	0	0	0	0	0	0	0	0	0	0	0	0	0	0	0	0	0	0	0	0	0	0	0	0	0	0	0	0	0	0	0	0	0	0	0	0	0	0	0	0	0	0	0	0	0	0	0	0	0	0	0	0	0	0	0	0	0	0	0	0	0	0	0	0	0	0	0	0	0	0	0	0	0	0	0	0	0	0	0	0	0	0	0	0	0	0	0	0	0	0	0	0	0	0	0	0	0	0	0	0	0	0	0	0	0	0	0	0	0	0	0	0	0	0	0	0	0	0	0	0	0	0	0	0	0	0	0	0	0	0	0	0	0	0	0	0	0	0	0	0	0	0	0	0	0	0	0	0	0	0	0	0	0	0	0	0	0	0	0	0	0	0	0	0	0	0	0	0	0	0	0	0	0	0	0	0	0	0	0	0	0	0	0	0	0	0	0	0	0	0	0	0	0	0	0	0	0	0	0	0	0	0	0	0	0	0	0	0	0	0	0	0	0	0	0	0	0	0	0	0	0	0	0	0	0	0	0	0	0	0	0	0	0	0	0	0	0	0	0	0	0	0	0	0	0	0	0	0	0	0	0	0	0	0	0	0	0	0	0	0	0	0	0	0	0	0	0	0	0	0	0	0	0	0	0	0	0	0	0	0	0	0	0	0	0	0	0	0	0	0	0	0	0	0	0	0	0	0	0	0	0	0	0	0	0	0	0	0	0	0	0	0	0	0	0	0	0	0	0	0	0	0	0	0	0	0	0	0	0	0	0	0	0	0	0	0	0	0	0	0	0	0	0	0	0	0	0	0	0	0	0	0	0	0	0	0	0	0	0	0	0	0	0	0	0	0	0	0	0	0	0	0	0	0	0	0	0	0	0	0	0	0	0	0	0	0	0	0	0	0	0	0	0	0	0	0	0	0	0	0	0	0	0	0	0	0	0	0	0	0	0	0	0	0	0	0	0	0	0	0	0	0	0	0	0	0	0	0	0	0	0	0	0	0	0	0	0	0	0	0	0	0	0	0	0	0	0	0	0	0	0	0	0	0	0	0	0	0	0	0	0	0	0	0	0	0	0	0	0	0	0	0	0	0	0	0	0	0	0	0	0	0	0	0	0	0	0	0	0	0	0	0	0	0	0	0	0	0	0	0	0	0	0	0	0	0	0	0	0	0	0	0	0	0	0	0	0	0	0	0	0	0	0	0	0	0	0	0	0	0	0	0	0	0	0	0	0	0	0	0	0	0	0	0	0	0	0	0	0	0	0	0	0	0	0	0	0	0	0	0	0	0	0	0	0	0	0	0	0	0	0	0	0	0	0	0	0	0	0	0	0	0	0	0	0	0	0	0	0	0	0	0	0	0	0	0	0	0	0	0	0	0	0	0	0	0	0	0	0	0	0	0	0	0	0	0	0	0	0	0	0	0	0	0	0	0	0	0	0	0	0	0	0	0	0	0	0	0	0	0	0	0	0	0	0	0	0	0	0	0	0	0	0	0	0	0	0	0	0	0	0	0	0	0	0	0	0	0	0	0	0	0	0	0	0	0	0	0	0	0	0	0	0	0	0	0	0	0	0	0	0	0	0	0	0	0	0	0	0	0	0	0	0	0	0	0	0	0	0	0	0	0	0	0	0	0	0	0	0	0	0	0	0	0	0	0	0	0	0	0	0	0	0	0	0	0	0	0	0	0	0	0	0	0	0	0	0	0	0	0	0	0	0	0	0	0	0	0	0	0	0	0	0	0	0	0	0	0	0	0	0	0	0	0	0	0	0	0	0	0	0	0	0	0	0	0	0	0	0	0	0	0	0	0	0	0	0	0	0	0	0	0	0	0	0	0	0	0	0	0	0	0	0	0	0	0	0	0	0	0	0	0	0	0	0	0	0	0	0	0	0	0	0	0	0	0	0	0	0	0	0	0	0	0	0	0	0	0	0	0	0	0	0	0	0	0	0	0	0	0	0	0	0	0	0	0	0	0	0	0	0	0	0	0	0	0	0	0	0	0	0	0	0	0	0	0	0	0	0	0	0	0	0	0	0	0	0	0	0	0	0	0	0	0	0	0	0	0	0	0	0	0	0	0	0	0	0	0	0	0	0	0	0	0	0	0	0	0	0	0	0	0	0	0	0	0	0	0	0	0	0	0	0	0	0	0	0	0	0	0	0	0	0	0	0	0	0	0	0	0	0	0	0	0	0	0	0	0	0	0	0	0	0	0	0	0	0	0	0	0	0	0	0	0	0	0	0	0	0	0	0	0	0	0	0	0	0	0	0	0	0	0	0	0	0	0	0	0	0	0	0	0	0	0	0	0	0	0	0	0	0	0	0	0	0	0	0	0	0	0	0	0	0	0	0	0	0	0	0	0	0	0	0	0	0	0	0	0	0	0	0	0	0	0	0	0	0	0	0	0	0	0	0	0	0	0	0	0	0	0	0	0	0	0	0	0	0	0	0	0	0	0	0	0	0	0	0	0	0	0	0	0	0	0	0	0	0	0	0	0	0	0	0	0	0	0	0	0	0	0	0	0	0	0	0	0	0	0	0	0	0	0	0	0	0	0	0	0	0	0	0	0	0	0	0	0	0	0	0	0	0	0	0	0	0	0	0	0	0	0	0	0	0	0	0	0	0	0	0	0	0	0	0	0	0	0	0	0	0	0	0	0	0	0	0	0	0	0	0	0	0	0	0	0	0	0	0	0	0	0	0	0	0	0	0	0	0	0	0	0	0	0	0	0	0	0	0	0	0	0	0	0	0	0	0	0	0	0	0	0	0	0	0	0	0	0	0	0	0	0	0	0	0	0	0	0	0	0	0	0	0	0	0	0	0	0	0	0	0	0	0	0	0	0	0	0	0	0	0	0	0	0	0	0	0	0	0	0	0	0	0	0	0	0	0	0	0	0	0	0	0	0	0	0	0	0	0	0	0	0	0	0	0	0	0	0	0	0	0	0	0	0	0	0	0	0	0	0	0	0	0	0	0	0	0	0	0	0	0	0	0	0	0	0	0	0	0	0	0	0	0	0	0	0	0	0	0	0	0	0	0	0	0	0	0	0	0	0	0	0	0	0	0	0	0	0	0	0	0	0	0	0	0	0	0	0	0	0	0	0	0	0	0	0	0	0	0	0	0	0	0	0	0	0	0	0	0	0	0	0	0	0	0	0	0	0	0	0	0	0	0	0	0	0	0	0	0	0	0	0	0	0	0	0	0	0	0	0	0	0	0	0	0	0	0	0	0	0	0	0	0	0	0	0	0	0	0	0	0	0	0	0	0	0	0	0	0	0	0	0	0	0	0	0	0	0	0	0	0	0	0	0	0	0	0	0	0	0	0	0	0	0	0	0	0	0	0	0	0	0	0	0	0	0	0	0	0	0	0	0	0	0	0	0	0	0	0	0	0	0	0	0	0	0	0	0	0	0	0	0	0	0
ACO60005_1	0	0	0	0	0	0	0	0	0	0	0	0	0	0	0	0	0	0	0	0	0	0	0	0	0	0	0	0	0	0	0	0	0	0	0	0	0	0	0	0	0	0	0	0	0	0	0	0	0	0	0	0	0	0	0	0	0	0	0	0	0	0	0	0	0	0	0	0	0	0	0	0	0	0	0	0	0	0	0	0	0	0	0	0	0	0	0	0	0	0	0	0	0	0	0	0	0	0	0	0	0	0	0	0	0	0	0	0	0	0	0	0	0	0	0	0	0	0	0	0	0	0	0	0	0	0	0	0	0	0	0	0	0	0	0	0	0	0	0	0	0	0	0	0	0	0	0	0	0	0	0	0	0	0	0	0	0	0	0	0	0	0	0	0	0	0	0	0	0	0	0	0	0	0	0	0	0	0	0	0	0	0	0	0	0	0	0	0	0	0	0	0	0	0	0	0	0	0	0	0	0	0	0	0	0	0	0	0	0	0	0	0	0	0	0	0	0	0	0	0	0	0	0	0	0	0	0	0	0	0	0	0	0	0	0	0	0	0	0	0	0	0	0	0	0	0	0	0	0	0	0	0	0	0	0	0	0	0	0	0	0	0	0	0	0	0	0	0	0	0	0	0	0	0	0	0	0	0	0	0	0	0	0	0	0	0	0	0	0	0	0	0	0	0	0	0	0	0	0	0	0	0	0	0	0	0	0	0	0	0	0	0	0	0	0	0	0	0	0	0	0	0	0	0	0	0	0	0	0	0	0	0	0	0	0	0	0	0	0	0	0	0	0	0	0	0	0	0	0	0	0	0	0	0	0	0	0	0	0	0	0	0	0	0	0	0	0	0	0	0	0	0	0	0	0	0	0	0	0	0	0	0	0	0	0	0	0	0	0	0	0	0	0	0	0	0	0	0	0	0	0	0	0	0	0	0	0	0	0	0	0	0	0	0	0	0	0	0	0	0	0	0	0	0	0	0	0	0	0	0	0	0	0	0	0	0	0	0	0	0	0	0	0	0	0	0	0	0	0	0	0	0	0	0	0	0	0	0	0	0	0	0	0	0	0	0	0	0	0	0	0	0	0	0	0	0	0	0	0	0	0	0	0	0	0	0	0	0	0	0	0	0	0	0	0	0	0	0	0	0	0	0	0	0	0	0	0	0	0	0	0	0	0	0	0	0	0	0	0	0	0	0	0	0	0	0	0	0	0	0	0	0	0	0	0	0	0	0	0	0	0	0	0	0	0	0	0	0	0	0	0	0	0	0	0	0	0	0	0	0	0	0	0	0	0	0	0	0	0	0	0	0	0	0	0	0	0	0	0	0	0	0	0	0	0	0	0	0	0	0	0	0	0	0	0	0	0	0	0	0	0	0	0	0	0	0	0	0	0	0	0	0	0	0	0	0	0	0	0	0	0	0	0	0	0	0	0	0	0	0	0	0	0	0	0	0	0	0	0	0	0	0	0	0	0	0	0	0	0	0	0	0	0	0	0	0	0	0	0	0	0	0	0	0	0	0	0	0	0	0	0	0	0	0	0	0	0	0	0	0	0	0	0	0	0	0	0	0	0	0	0	0	0	0	0	0	0	0	0	0	0	0	0	0	0	0	0	0	0	0	0	0	0	0	0	0	0	0	0	0	0	0	0	0	0	0	0	0	0	0	0	0	0	0	0	0	0	0	0	0	0	0	0	0	0	0	0	0	0	0	0	0	0	0	0	0	0	0	0	0	0	0	0	0	0	0	0	0	0	0	0	0	0	0	0	0	0	0	0	0	0	0	0	0	0	0	0	0	0	0	0	0	0	0	0	0	0	0	0	0	0	0	0	0	0	0	0	0	0	0	0	0	0	0	0	0	0	0	0	0	0	0	0	0	0	0	0	0	0	0	0	0	0	0	0	0	0	0	0	0	0	0	0	0	0	0	0	0	0	0	0	0	0	0	0	0	0	0	0	0	0	0	0	0	0	0	0	0	0	0	0	0	0	0	0	0	0	0	0	0	0	0	0	0	0	0	0	0	0	0	0	0	0	0	0	0	0	0	0	0	0	0	0	0	0	0	0	0	0	0	0	0	0	0	0	0	0	0	0	0	0	0	0	0	0	0	0	0	0	0	0	0	0	0	0	0	0	0	0	0	0	0	0	0	0	0	0	0	0	0	0	0	0	0	0	0	0	0	0	0	0	0	0	0	0	0	0	0	0	0	0	0	0	0	0	0	0	0	0	0	0	0	0	0	0	0	0	0	0	0	0	0	0	0	0	0	0	0	0	0	0	0	0	0	0	0	0	0	0	0	0	0	0	0	0	0	0	0	0	0	0	0	0	0	0	0	0	0	0	0	0	0	0	0	0	0	0	0	0	0	0	0	0	0	0	0	0	0	0	0	0	0	0	0	0	0	0	0	0	0	0	0	0	0	0	0	0	0	0	0	0	0	0	0	0	0	0	0	0	0	0	0	0	0	0	0	0	0	0	0	0	0	0	0	0	0	0	0	0	0	0	0	0	0	0	0	0	0	0	0	0	0	0	0	0	0	0	0	0	0	0	0	0	0	0	0	0	0	0	0	0	0	0	0	0	0	0	0	0	0	0	0	0	0	0	0	0	0	0	0	0	0	0	0	0	0	0	0	0	0	0	0	0	0	0	0	0	0	0	0	0	0	0	0	0	0	0	0	0	0	0	0	0	0	0	0	0	0	0	0	0	0	0	0	0	0	0	0	0	0	0	0	0	0	0	0	0	0	0	0	0	0	0	0	0	0	0	0	0	0	0	0	0	0	0	0	0	0	0	0	0	0	0	0	0	0	0	0	0	0	0	0	0	0	0	0	0	0	0	0	0	0	0	0	0	0	0	0	0	0	0	0	0	0	0	0	0	0	0	0	0	0	0	0	0	0	0	0	0	0	0	0	0	0	0	0	0	0	0	0	0	0	0	0	0	0	0	0	0	0	0	0	0	0	0	0	0	0	0	0	0	0	0	0	0	0	0	0	0	0	0	0	0	0	0	0	0	0	0	0	0	0	0	0	0	0	0	0	0	0	0	0	0	0	0	0	0	0	0	0	0	0	0	0	0	0	0	0	0	0	0	0	0	0	0	0	0	0	0	0	0	0	0	0	0	0	0	0	0	0	0	0	0	0	0	0	0	0	0	0	0	0	0	0	0	0	0	0	0	0	0	0	0	0	0	0	0	0	0	0	0	0	0	0	0	0	0	0	0	0	0	0	0	0	0	0	0	0	0	0	0	0	0	0	0	0	0	0	0	0	0	0	0	0	0	0	0	0	0	0	0	0	0	0	0	0	0	0	0	0	0	0	0	0	0	0	0	0	0	0	0	0	0	0	0	0	0	0	0	0	0	0	0	0	0	0	0	0	0	0	0	0	0	0	0	0	0	0	0	0	0	0	0	0	0	0	0	0	0	0	0	0	0	0	0	0	0	0	0	0	0	0	0	0	0	0	0	0	0	0	0	0	0	0	0	0	0	0	0	0	0	0	0	0	0	0	0	0	0	0	0	0	0	0	0	0	0	0	0	0	0	0	0	0	0	0	0	0	0	0	0	0	0	0	0	0	0	0	0	0	0	0	0	0	0	0	0	0	0	0	0	0	0	0	0	0	0	0	0	0	0	0	0	0	0	0	0	0	0	0	0	0	0	0	0	0	0	0	0	0	0	0	0	0	0	0	0	0	0	0	0	0	0	0	0	0	0	0	0	0	0	0	0	0	0	0	0	0	0	0	0	0	0	0	0	0	0	0	0	0	0	0	0	0	0	0	0	0	0	0	0	0	0	0	0	0	0	0	0	0	0	0	0	0	0	0	0	0	0	0	0	0	0	0	0	0	0	0	0	0	0	0	0	0	0	0	0	0	0	0	0	0	0	0	0	0	0	0	0	0	0	0	0	0	0	0	0	0	0	0	0	0	0	0	0	0	0	0	0	0	0	0	0	0	0	0	0	0	0	0	0	0	0	0	0	0	0	0	0	0	0	0	0	0	0	0	0	0	0	0	0	0	0	0	0	0	0	0	0	0	0	0	0	0	0	0	0	0	0	0	0	0	0	0	0	0	0	0	0	0	0	0	0	0	0	0	0	0	0	0	0	0	0	0	0	0	0	0	0	0	0	0	0	0	0	0	0	0	0	0	0	0	0	0	0	0	0	0	0	0	0	0	0	0	0	0	0	0	0	0	0	0	0	0	0	0	0	0	0	0	0	0	0	0	0	0	0	0	0	0	0	0	0	0	0	0	0	0	0	0	0	0	0	0	0	0	0	0	0	0	0	0	0	0	0	0	0	0	0	0	0	0	0	0	0	0	0	0	0	0	0	0	0	0	0	0	0	0	0	0	0	0	0	0	0	0	0	0	0	0	0	0	0	0	0	0	0	0	0	0	0	0	0	0	0	0	0	0	0	0	0	0	0	0	0	0	0	0	0	0	0	0	0	0	0	0	0	0	0	0	0	0	0	0	0	0	0	0	0	0	0	0	0	0	0	0	0	0	0	0	0	0	0	0	0	0	0	0	0	0	0	0	0	0	0	0	0	0	0	0	0	0	0	0	0	0	0	0	0	0	0	0	0	0	0	0	0	0	0	0	0	0	0	0	0	0	0	0	0	0	0	0	0	0	0	0	0	0	0	0	0	0	0	0	0	0	0	0	0	0	0	0	0	0	0	0	0	0	0	0	0	0	0	0	0	0	0	0	0	0	0	0	0	0	0	0	0	0	0	0	0	0	0	0	0	0	0	0	0	0	0	0	0	0	0	0	0	0	0	0	0	0	0	0	0	0	0	0	0	0	0	0	0	0	0	0	0	0	0	0	0	0	0	0	0	0	0	0	0	0	0	0	0	0	0	0	0	0	0	0	0	0	0	0	0	0	0	0	0	0	0	0	0	0	0	0	0	0	0	0	0	0	0	0	0	0	0	0	0	0	0	0	0	0	0	0	0	0	0	0	0	0	0	0	0	0	0	0	0	0	0	0	0	0	0	0	0	0	0	0	0	0	0	0	0	0	0	0	0	0	0	0	0	0	0	0	0	0	0	0	0	0	0	0	0	0	0	0	0	0	0	0	0	0	0	0	0	0	0	0	0	0	0	0	0	0	0	0	0	0	0	0	0	0	0	0	0	0	0	0	0	0	0	0	0	0	0	0	0	0	0	0	0	0	0	0	0	0	0	0	0	0	0	0	0	0	0	0	0	0	0	0	0	0	0	0	0	0	0	0	0	0	0	0	0	0	0	0	0	0	0	0	0	0	0	0	0	0	0	0	0	0	0	0	0	0	0	0	0	0	0	0	0	0	0	0	0	0	0	0	0	0	0	0	0	0	0	0	0	0	0	0	0	0	0	0	0	0	0	0	0	0	0	0	0	0	0	0	0	0	0	0	0	0	0	0	0	0	0	0	0	0	0	0	0	0	0	0	0	0	0	0	0	0	0	0	0	0	0	0	0	0	0	0	0	0	0	0	0	0	0	0	0	0	0	0	0	0	0	0	0	0	0	0	0	0	0	0	0	0	0	0	0	0	0	0	0	0	0	0	0	0	0	0	0	0	0	0	0	0	0	0	0	0	0	0	0	0	0	0	0	0	0	0	0	0	0	0	0	0	0	0	0	0	0	0	0	0	0	0	0	0	0	0
AAC75888_1	0.0513728	0	2.63184	0	0.244495	0	2.36266	1.29445	0.667768	0.180828	0	0.141316	0	0.218913	2.75492	0.374308	0	1.63836	0.365817	0.31122	0	0	1.97761	0	1.73168	0.244579	0	2.63921	0.235586	0	0	0.432778	58.7972	1.98947	0.667755	0.120789	0.734952	0	0.285353	2.90928	0	0	11.0957	1.47085	1.13554	0	0	0.48678	1.55355	0.929452	0.446946	0	17.6248	0.755295	0.576228	0	0	52.6065	0.718073	4.27494	0	0	0	1.61198	0	0.238772	0	0	0.110095	0.108799	8.84001	0	1.84516	1.32299	9.15482	0.428489	0	0.24801	0	1.94705	2.89036	0	0.157014	0.147556	0.747207	0	0.499763	0	0.197039	0.356334	0.367902	0.231508	0	0	0	0	2.83744	0.256121	0	0	0.340607	0.209939	0.615056	0	0.184431	1.32648	1.7141	0.712024	0.0830738	10.1331	0	0	0	0.345812	4.80775	0	0.159105	0	0.23386	0.052354	2.31372	27.6112	6.0832	0	0.226926	0	0	0	29.9841	5.10438	0.111021	0.533679	0.0633809	0	0	0	0	0.348136	0.503884	0.574472	0.158728	0.180823	0.202323	0.62887	0.366676	0.364969	0	0.481963	0	33.3507	0.326816	0	0	9.02721	12.1322	1.33783	0.116686	0.627828	1.51887	0.466143	10.962	0.198741	8.68523	5.25011	0	0	0	0	0	0	0	0.353048	0	0	1.78898	0.13689	0	0.373013	0	0.183576	0.563357	0	4.10808	0.161035	2.27845	1.58336	0.139057	0.484454	0.54051	0	0.257219	2.01547	26.6539	0.165744	0.277234	0	0	0	0	0	0	0	0	0	0	0	0	0	0	0	0	0	0	0	0	0	0	0	0	0	0	0	0	0	0	0	0	0	0	0	0	0	0	0	0	0	0	0	0	0	0	0	0	0	0	0	0	0	0	0	0	0	0	0	0	0	0	0	0	0	0	0	0	0	0	0	0	0	0	0	0	0	0	0	0	0	0	0	0	0	0	0	0	0	0	0	0	0	0	0	0	0	0	0	0	0	0	0	0	0	0	0	0	0	0	0	0	0	0	0	0	0	0	0	0	0	0	0	0	0	0	0	0	0	0	0	0	0	0	0	0	0	0	0	0	0	0	0	0	0	0	0	0	0	0	0	0	0	0	0	0	0	0	0	0	0	0	0	0	0	0	0	0	0	0	0	0	0	0	0	0	0	0	0	0	0	0	0	0	0	0	0	0	0	0	0	0	0	0	0	0	0	0	0	0	0	0	0	0	0	0	0	0	0	0	0	0	0	0	0	0	0	0	0	0	0	0	0	0	0	0	0	0	0	0	0	0	0	0	0	0	0	0	0	0	0	0	0	0	0	0	0	0	0	0	0	0	0	0	0	0	0	0	0	0	0	0	0	0	0	0	0	0	0	0	0	0	0	0	0	0	0	0	0	0	0	0	0	0	0	0	0	0	0	0	0	0	0	0	0	0	0	0	0	0	0	0	0	0	0	0	0	0	0	0	0	0	0	0	0	0	0	0	0	0	0	0	0	0	0	0	0	0	0	0	0	0	0	0	0	0	0	0	0	0	0	0	0	0	0	0	0	0	0	0	0	0	0	0	0	0	0	0	0	0	0	0	0	0	0	0	0	0	0	0	0	0	0	0	0	0	0	0	0	0	0	0	0	0	0	0	0	0	0	0	0	0	0	0	0	0	0	0	0	0	0	0	0	0	0	0	0	0	0	0	0	0	0	0	0	0	0	0	0	0	0	0	0	0	0	0	0	0	0	0	0	0	0	0	0	0	0	0	0	0	0	0	0	0	0	0	0	0	0	0	0	0	0	0	0	0	0	0	0	0	0	0	0	0	0	0	0	0	0	0	0	0	0	0	0	0	0	0	0	0	0	0	0	0	0	0	0	0	0	0	0	0	0	0	0	0	0	0	0	0	0	0	0	0	0	0	0	0	0	0	0	0	0	0	0	0	0	0	0	0	0	0	0	0	0	0	0	0	0	0	0	0	0	0	0	0	0	0	0	0	0	0	0	0	0	0	0	0	0	0	0	0	0	0	0	0	0	0	0	0	0	0	0	0	0	0	0	0	0	0	0	0	0	0	0	0	0	0	0	0	0	0	0	0	0	0	0	0	0	0	0	0	0	0	0	0	0	0	0	0	0	0	0	0	0	0	0	0	0	0	0	0	0	0	0	0	0	0	0	0	0	0	0	0	0	0	0	0	0	0	0	0	0	0	0	0	0	0	0	0	0	0	0	0	0	0	0	0	0	0	0	0	0	0	0	0	0	0	0	0	0	0	0	0	0	0	0	0	0	0	0	0	0	0	0	0	0	0	0	0	0	0	0	0	0	0	0	0	0	0	0	0	0	0	0	0	0	0	0	0	0	0	0	0	0	0	0	0	0	0	0	0	0	0	0	0	0	0	0	0	0	0	0	0	0	0	0	0	0	0	0	0	0	0	0	0	0	0	0	0	0	0	0	0	0	0	0	0	0	0	0	0	0	0	0	0	0	0	0	0	0	0	0	0	0	0	0	0	0	0	0	0	0	0	0	0	0	0	0	0	0	0	0	0	0	0	0	0	0	0	0	0	0	0	0	0	0	0	0	0	0	0	0	0	0	0	0	0	0	0	0	0	0	0	0	0	0	0	0	0	0	0	0	0	0	0	0	0	0	0	0	0	0	0	0	0	0	0	0	0	0	0	0	0	0	0	0	0	0	0	0	0	0	0	0	0	0	0	0	0	0	0	0	0	0	0	0	0	0	0	0	0	0	0	0	0	0	0	0	0	0	0	0	0	0	0	0	0	0	0	0	0	0	0	0	0	0	0	0	0	0	0	0	0	0	0	0	0	0	0	0	0	0	0	0	0	0	0	0	0	0	0	0	0	0	0	0	0	0	0	0	0	0	0	0	0	0	0	0	0	0	0	0	0	0	0	0	0	0	0	0	0	0	0	0	0	0	0	0	0	0	0	0	0	0	0	0	0	0	0	0	0	0	0	0	0	0	0	0	0	0	0	0	0	0	0	0	0	0	0	0	0	0	0	0	0	0	0	0	0	0	0	0	0	0	0	0	0	0	0	0	0	0	0	0	0	0	0	0	0	0	0	0	0	0	0	0	0	0	0	0	0	0	0	0	0	0	0	0	0	0	0	0	0	0	0	0	0	0	0	0	0	0	0	0	0	0	0	0	0	0	0	0	0	0	0	0	0	0	0	0	0	0	0	0	0	0	0	0	0	0	0	0	0	0	0	0	0	0	0	0	0	0	0	0	0	0	0	0	0	0	0	0	0	0	0	0	0	0	0	0	0	0	0	0	0	0	0	0	0	0	0	0	0	0	0	0	0	0	0	0	0	0	0	0	0	0	0	0	0	0	0	0	0	0	0	0	0	0	0	0	0	0	0	0	0	0	0	0	0	0	0	0	0	0	0	0	0	0	0	0	0	0	0	0	0	0	0	0	0	0	0	0	0	0	0	0	0	0	0	0	0	0	0	0	0	0	0	0	0	0	0	0	0	0	0	0	0	0	0	0	0	0	0	0	0	0	0	0	0	0	0	0	0	0	0	0	0	0	0	0	0	0	0	0	0	0	0	0	0	0	0	0	0	0	0	0	0	0	0	0	0	0	0	0	0	0	0	0	0	0	0	0	0	0	0	0	0	0	0	0	0	0	0	0	0	0	0	0	0	0	0	0	0	0	0	0	0	0	0	0	0	0	0	0	0	0	0	0	0	0	0	0	0	0	0	0	0	0	0	0	0	0	0	0	0	0	0	0	0	0	0	0	0	0	0	0	0	0	0	0	0	0	0	0	0	0	0	0	0	0	0	0	0	0	0	0	0	0	0	0	0	0	0	0	0	0	0	0	0	0	0	0	0	0	0	0	0	0	0	0	0	0	0	0	0	0	0	0	0	0	0	0	0	0	0	0	0	0	0	0	0	0	0	0	0	0	0	0	0	0	0	0	0	0	0	0	0	0	0	0	0	0	0	0	0	0	0	0	0	0	0	0	0	0	0	0	0	0	0	0	0	0	0	0	0	0	0	0	0	0	0	0	0	0	0	0	0	0	0	0	0	0	0	0	0	0	0	0	0	0	0	0	0	0	0	0	0	0	0	0	0	0	0	0	0	0	0	0	0	0	0	0	0	0	0	0	0	0	0	0	0	0	0	0	0	0	0	0	0	0	0	0	0	0	0	0	0	0	0	0	0	0	0	0	0	0	0	0	0	0	0	0	0	0	0	0	0	0	0	0	0	0	0	0	0	0	0	0	0	0	0	0	0	0	0	0	0	0	0	0	0	0	0	0	0	0	0	0	0	0	0	0	0	0	0	0	0	0	0	0	0	0	0	0	0	0	0	0	0	0	0	0	0	0	0	0	0	0	0	0	0	0	0	0	0	0	0	0	0	0	0	0	0	0	0	0	0	0	0	0	0	0	0	0	0	0	0	0	0	0	0	0	0	0	0	0	0	0	0	0	0	0	0	0	0	0	0	0	0	0	0	0	0	0	0	0	0	0	0	0	0	0	0	0	0	0	0	0	0	0	0	0	0	0	0	0	0	0	0	0	0	0	0	0	0	0	0	0	0	0	0	0	0	0	0	0	0	0	0	0	0	0	0	0	0	0	0	0	0	0	0	0	0	0	0	0	0	0	0	0	0	0	0	0	0	0	0	0	0	0	0	0	0	0	0	0	0	0	0	0	0	0	0	0	0	0	0	0	0	0	0	0	0	0	0	0	0	0	0	0	0	0	0	0	0	0	0	0	0	0	0	0	0	0	0	0	0	0	0	0	0	0	0	0	0	0	0	0	0	0	0	0	0	0	0	0	0	0	0	0	0	0	0	0	0	0	0	0	0	0	0	0	0	0	0	0	0	0	0	0	0	0	0	0	0	0	0	0	0	0	0	0	0	0	0	0	0	0	0	0	0	0	0	0	0	0	0	0	0	0	0	0	0	0	0	0	0	0	0	0	0	0	0	0	0	0	0	0	0	0	0	0	0	0	0	0	0	0	0	0	0	0	0	0	0	0	0	0	0	0	0	0	0	0	0	0	0	0	0	0	0	0	0	0	0	0	0	0	0	0	0	0	0	0	0	0	0	0	0	0	0	0	0	0	0	0	0	0	0	0	0	0	0	0	0	0	0	0	0	0	0	0	0	0	0	0	0	0	0	0	0	0	0	0	0	0	0	0	0	0	0	0	0	0	0	0	0	0	0	0	0	0	0	0	0	0	0	0	0	0	0	0	0	0	0	0	0	0	0	0	0	0	0	0	0	0	0	0	0	0	0	0	0	0	0	0	0	0	0	0	0	0	0	0	0	0	0	0	0	0	0	0	0	0	0	0	0	0	0	0	0	0	0	0	0	0	0	0	0	0	0	0	0	0	0	0	0	0	0	0	0	0	0	0	0	0	0	0	0	0	0	0	0	0	0	0	0	0	0	0	0	0	0	0	0	0	0	0	0	0	0	0	0	0	0	0	0	0	0	0	0	0	0	0	0	0	0	0	0	0	0	0	0	0	0	0	0	0	0	0	0	0	0	0	0	0	0	0	0	0	0	0	0	0	0	0	0	0	0	0	0	0	0	0	0	0	0	0	0	0	0	0	0	0	0	0	0	0	0	0	0	0	0	0	0	0	0	0	0	0	0	0	0	0	0	0	0	0	0	0	0	0	0	0	0	0	0	0	0	0	0	0	0	0	0	0	0	0	0	0	0	0	0	0	0	0	0	0	0	0	0	0	0	0	0	0	0	0	0	0	0	0	0	0	0	0	0	0	0	0	0	0	0	0	0	0	0	0	0	0	0	0	0	0	0	0	0	0	0	0	0	0	0	0	0	0	0	0	0	0	0	0	0	0	0	0	0	0	0	0	0	0	0	0	0	0	0	0	0	0	0	0	0	0	0	0	0	0	0	0	0	0	0	0	0	0	0	0	0	0	0	0	0	0	0	0	0	0	0	0	0	0	0	0	0	0	0	0
AAC75890_1	0	0.0939907	3.23841	0	0	0	2.23722	0.111429	0.517349	0.0933971	0.0765615	0.109484	2.4118	0	3.6589	0.289993	0.149892	0.423103	0	0.361674	0	0	0.766071	0	0.462622	0	0	2.48922	0.0912594	0	0.581051	0	73.9323	1.32114	0.129335	0	0.17082	0.132284	0.221076	0.986102	0	0	29.4875	0.651159	0.0733126	0	0.107822	0.188565	0.4012	0.384047	0.346269	0.367765	47.4121	0.58516	0.446429	0	0.170199	106.986	0.261799	0.34863	0	0.122888	0	0.666067	0	0.616624	0	0.364272	0.0426475	0.252873	2.10731	0	0.978095	1.36663	2.91116	0.199181	0	0.768577	0.446895	0	0.447858	0	0.202743	0.800226	0.192965	0	0.516251	0	0	0.552136	0	0	0.0935852	0	0	0.496144	0.865994	0.661428	0.753739	0.951661	1.14349	0.195179	0.14015	0.277885	0.42866	0.685123	0.768838	0.702083	0	3.24263	0	0.394364	0	0.446527	1.97194	0.337412	0.061633	0	0.0452954	0.121683	0	27.0495	13.3946	0.214267	0.35162	1.84656	0.0638199	0	35.4458	9.604	0	0.289425	0.147312	0.291887	0.654791	0	0	0	0.195191	0	0.368921	0.140092	0.156749	0.292328	0.0946934	0	0	3.13654	0	22.7199	0.126599	0	0	6.99378	13.1953	3.10943	0	0.243203	2.44399	0	10.491	0	0.634796	4.06749	0	0	0	0	0.242032	0	0	0.102571	0	0	4.85101	0	0	0.144495	0.162186	0.284449	0.290971	0	0	0.124761	0	0.283085	0.107734	0.125109	0	0	1.19567	1.06464	29.6426	0.256819	0.214786	0	0	0	0	0	0	0	0	0	0	0	0	0	0	0	0	0	0	0	0	0	0	0	0	0	0	0	0	0	0	0	0	0	0	0	0	0	0	0	0	0	0	0	0	0	0	0	0	0	0	0	0	0	0	0	0	0	0	0	0	0	0	0	0	0	0	0	0	0	0	0	0	0	0	0	0	0	0	0	0	0	0	0	0	0	0	0	0	0	0	0	0	0	0	0	0	0	0	0	0	0	0	0	0	0	0	0	0	0	0	0	0	0	0	0	0	0	0	0	0	0	0	0	0	0	0	0	0	0	0	0	0	0	0	0	0	0	0	0	0	0	0	0	0	0	0	0	0	0	0	0	0	0	0	0	0	0	0	0	0	0	0	0	0	0	0	0	0	0	0	0	0	0	0	0	0	0	0	0	0	0	0	0	0	0	0	0	0	0	0	0	0	0	0	0	0	0	0	0	0	0	0	0	0	0	0	0	0	0	0	0	0	0	0	0	0	0	0	0	0	0	0	0	0	0	0	0	0	0	0	0	0	0	0	0	0	0	0	0	0	0	0	0	0	0	0	0	0	0	0	0	0	0	0	0	0	0	0	0	0	0	0	0	0	0	0	0	0	0	0	0	0	0	0	0	0	0	0	0	0	0	0	0	0	0	0	0	0	0	0	0	0	0	0	0	0	0	0	0	0	0	0	0	0	0	0	0	0	0	0	0	0	0	0	0	0	0	0	0	0	0	0	0	0	0	0	0	0	0	0	0	0	0	0	0	0	0	0	0	0	0	0	0	0	0	0	0	0	0	0	0	0	0	0	0	0	0	0	0	0	0	0	0	0	0	0	0	0	0	0	0	0	0	0	0	0	0	0	0	0	0	0	0	0	0	0	0	0	0	0	0	0	0	0	0	0	0	0	0	0	0	0	0	0	0	0	0	0	0	0	0	0	0	0	0	0	0	0	0	0	0	0	0	0	0	0	0	0	0	0	0	0	0	0	0	0	0	0	0	0	0	0	0	0	0	0	0	0	0	0	0	0	0	0	0	0	0	0	0	0	0	0	0	0	0	0	0	0	0	0	0	0	0	0	0	0	0	0	0	0	0	0	0	0	0	0	0	0	0	0	0	0	0	0	0	0	0	0	0	0	0	0	0	0	0	0	0	0	0	0	0	0	0	0	0	0	0	0	0	0	0	0	0	0	0	0	0	0	0	0	0	0	0	0	0	0	0	0	0	0	0	0	0	0	0	0	0	0	0	0	0	0	0	0	0	0	0	0	0	0	0	0	0	0	0	0	0	0	0	0	0	0	0	0	0	0	0	0	0	0	0	0	0	0	0	0	0	0	0	0	0	0	0	0	0	0	0	0	0	0	0	0	0	0	0	0	0	0	0	0	0	0	0	0	0	0	0	0	0	0	0	0	0	0	0	0	0	0	0	0	0	0	0	0	0	0	0	0	0	0	0	0	0	0	0	0	0	0	0	0	0	0	0	0	0	0	0	0	0	0	0	0	0	0	0	0	0	0	0	0	0	0	0	0	0	0	0	0	0	0	0	0	0	0	0	0	0	0	0	0	0	0	0	0	0	0	0	0	0	0	0	0	0	0	0	0	0	0	0	0	0	0	0	0	0	0	0	0	0	0	0	0	0	0	0	0	0	0	0	0	0	0	0	0	0	0	0	0	0	0	0	0	0	0	0	0	0	0	0	0	0	0	0	0	0	0	0	0	0	0	0	0	0	0	0	0	0	0	0	0	0	0	0	0	0	0	0	0	0	0	0	0	0	0	0	0	0	0	0	0	0	0	0	0	0	0	0	0	0	0	0	0	0	0	0	0	0	0	0	0	0	0	0	0	0	0	0	0	0	0	0	0	0	0	0	0	0	0	0	0	0	0	0	0	0	0	0	0	0	0	0	0	0	0	0	0	0	0	0	0	0	0	0	0	0	0	0	0	0	0	0	0	0	0	0	0	0	0	0	0	0	0	0	0	0	0	0	0	0	0	0	0	0	0	0	0	0	0	0	0	0	0	0	0	0	0	0	0	0	0	0	0	0	0	0	0	0	0	0	0	0	0	0	0	0	0	0	0	0	0	0	0	0	0	0	0	0	0	0	0	0	0	0	0	0	0	0	0	0	0	0	0	0	0	0	0	0	0	0	0	0	0	0	0	0	0	0	0	0	0	0	0	0	0	0	0	0	0	0	0	0	0	0	0	0	0	0	0	0	0	0	0	0	0	0	0	0	0	0	0	0	0	0	0	0	0	0	0	0	0	0	0	0	0	0	0	0	0	0	0	0	0	0	0	0	0	0	0	0	0	0	0	0	0	0	0	0	0	0	0	0	0	0	0	0	0	0	0	0	0	0	0	0	0	0	0	0	0	0	0	0	0	0	0	0	0	0	0	0	0	0	0	0	0	0	0	0	0	0	0	0	0	0	0	0	0	0	0	0	0	0	0	0	0	0	0	0	0	0	0	0	0	0	0	0	0	0	0	0	0	0	0	0	0	0	0	0	0	0	0	0	0	0	0	0	0	0	0	0	0	0	0	0	0	0	0	0	0	0	0	0	0	0	0	0	0	0	0	0	0	0	0	0	0	0	0	0	0	0	0	0	0	0	0	0	0	0	0	0	0	0	0	0	0	0	0	0	0	0	0	0	0	0	0	0	0	0	0	0	0	0	0	0	0	0	0	0	0	0	0	0	0	0	0	0	0	0	0	0	0	0	0	0	0	0	0	0	0	0	0	0	0	0	0	0	0	0	0	0	0	0	0	0	0	0	0	0	0	0	0	0	0	0	0	0	0	0	0	0	0	0	0	0	0	0	0	0	0	0	0	0	0	0	0	0	0	0	0	0	0	0	0	0	0	0	0	0	0	0	0	0	0	0	0	0	0	0	0	0	0	0	0	0	0	0	0	0	0	0	0	0	0	0	0	0	0	0	0	0	0	0	0	0	0	0	0	0	0	0	0	0	0	0	0	0	0	0	0	0	0	0	0	0	0	0	0	0	0	0	0	0	0	0	0	0	0	0	0	0	0	0	0	0	0	0	0	0	0	0	0	0	0	0	0	0	0	0	0	0	0	0	0	0	0	0	0	0	0	0	0	0	0	0	0	0	0	0	0	0	0	0	0	0	0	0	0	0	0	0	0	0	0	0	0	0	0	0	0	0	0	0	0	0	0	0	0	0	0	0	0	0	0	0	0	0	0	0	0	0	0	0	0	0	0	0	0	0	0	0	0	0	0	0	0	0	0	0	0	0	0	0	0	0	0	0	0	0	0	0	0	0	0	0	0	0	0	0	0	0	0	0	0	0	0	0	0	0	0	0	0	0	0	0	0	0	0	0	0	0	0	0	0	0	0	0	0	0	0	0	0	0	0	0	0	0	0	0	0	0	0	0	0	0	0	0	0	0	0	0	0	0	0	0	0	0	0	0	0	0	0	0	0	0	0	0	0	0	0	0	0	0	0	0	0	0	0	0	0	0	0	0	0	0	0	0	0	0	0	0	0	0	0	0	0	0	0	0	0	0	0	0	0	0	0	0	0	0	0	0	0	0	0	0	0	0	0	0	0	0	0	0	0	0	0	0	0	0	0	0	0	0	0	0	0	0	0	0	0	0	0	0	0	0	0	0	0	0	0	0	0	0	0	0	0	0	0	0	0	0	0	0	0	0	0	0	0	0	0	0	0	0	0	0	0	0	0	0	0	0	0	0	0	0	0	0	0	0	0	0	0	0	0	0	0	0	0	0	0	0	0	0	0	0	0	0	0	0	0	0	0	0	0	0	0	0	0	0	0	0	0	0	0	0	0	0	0	0	0	0	0	0	0	0	0	0	0	0	0	0	0	0	0	0	0	0	0	0	0	0	0	0	0	0	0	0	0	0	0	0	0	0	0	0	0	0	0	0	0	0	0	0	0	0	0	0	0	0	0	0	0	0	0	0	0	0	0	0	0	0	0	0	0	0	0	0	0	0	0	0	0	0	0	0	0	0	0	0	0	0	0	0	0	0	0	0	0	0	0	0	0	0	0	0	0	0	0	0	0	0	0	0	0	0	0	0	0	0	0	0	0	0	0	0	0	0	0	0	0	0	0	0	0	0	0	0	0	0	0	0	0	0	0	0	0	0	0	0	0	0	0	0	0	0	0	0	0	0	0	0	0	0	0	0	0	0	0	0	0	0	0	0	0	0	0	0	0	0	0	0	0	0	0	0	0	0	0	0	0	0	0	0	0	0	0	0	0	0	0	0	0	0	0	0	0	0	0	0	0	0	0	0	0	0	0	0	0	0	0	0	0	0	0	0	0	0	0	0	0	0	0	0	0	0	0	0	0	0	0	0	0	0	0	0	0	0	0	0	0	0	0	0	0	0	0	0	0	0	0	0	0	0	0	0	0	0	0	0	0	0	0	0	0	0	0	0	0	0	0	0	0	0	0	0	0	0	0	0	0	0	0	0	0	0	0	0	0	0	0	0	0	0	0	0	0	0	0	0	0	0	0	0	0	0	0	0	0	0	0	0	0	0	0	0	0	0	0	0	0	0	0	0	0	0	0	0	0	0	0	0	0	0	0	0	0	0	0	0	0	0	0	0	0	0	0	0	0	0	0	0	0	0	0	0	0	0	0	0	0	0	0	0	0	0	0	0	0	0	0	0	0	0	0	0	0	0	0	0	0	0	0	0	0	0	0	0	0	0	0	0	0	0	0	0	0	0	0	0	0	0	0	0	0	0	0	0	0	0	0	0	0	0	0	0	0	0	0	0	0	0	0	0	0	0	0	0	0	0	0	0	0	0	0	0	0	0	0	0	0	0	0	0	0	0	0	0	0	0	0	0	0	0	0	0	0	0	0	0	0	0	0	0	0	0	0	0	0	0	0	0	0	0	0	0	0	0	0	0	0	0	0	0	0	0	0	0	0	0	0	0	0	0	0	0	0	0	0	0	0	0	0	0	0	0	0	0	0	0	0	0	0	0	0	0	0	0	0	0	0	0	0	0	0	0	0	0	0	0	0	0	0	0	0	0	0	0	0	0	0	0	0	0	0	0	0	0	0	0	0	0	0	0	0	0	0	0	0	0	0	0	0	0	0	0	0	0	0	0	0	0	0	0	0	0	0	0	0	0	0	0	0	0	0	0	0	0	0	0	0	0	0	0	0	0	0	0	0	0	0	0	0	0	0	0	0	0	0	0	0	0
AAC75891_1	0.346483	0.163646	2.20761	0.124307	0	0	3.54109	1.02547	0	0.708526	0.1333	0.313163	0.0562386	0.253107	8.41811	0.288516	0.52195	0.982211	0.0704927	0.389818	0	0	0.381084	0	1.2082	0.204231	0	1.70262	0.136192	0	0	0.396131	96.7952	0.547671	0.386028	0.093104	0.439037	0.230317	0.357418	1.92712	0.103578	0.0617148	95.4083	0.890783	0.255287	0	0.0804544	0.297041	4.22441	0.417912	0.516758	0.548838	103.924	0.602972	2.77597	0.16248	1.05833	71.767	0.382559	2.31959	0.149208	0.33622	0.17818	4.92864	0.225746	0.230056	0	0.453021	0.339443	0.23062	2.53882	0.213192	5.95096	1.29594	1.23752	0.445876	0.90887	0.955828	0.972604	0.333507	1.25319	0	0.423592	0.113736	0.191982	0	0.385216	0	0.170862	0.274662	0.230407	0.579948	0.0931085	0.364962	0.074129	0.246809	2.33622	4.54061	0.796769	1.42022	1.42209	0.898103	0.885422	1.27867	0.390937	0.568028	0.973537	1.23486	0.864447	3.31101	0.108708	0.122611	0.0679016	0.266551	4.3416	0.503541	0.107308	0	0.394316	0.0504429	0.15736	24.2514	4.96655	0.133235	0.830844	25.7619	0.0793686	0.0549249	57.7294	12.3654	0.0427876	0.380507	0.31755	0.0484	0.162864	0	0.184533	0.178895	0.388393	0.1107	0.428215	0.209067	0.0389875	0.605915	0.384695	0.0703293	0.137604	1.30024	0	60.3886	0.0629772	0	0.0973072	9.96281	6.609	2.68848	0.157397	0.81663	1.71108	0.179651	13.1712	0.114892	2.52625	1.05768	0.185239	0.604855	0.418339	0.385789	0.300999	0.10567	0	0.374177	0.0437781	0	2.90153	0.18465	0	0.341427	0.24204	0.247625	0.180931	0.932692	0.098953	0.527532	0.807863	0.516346	0.241166	0.606802	0.572858	0.14031	0.346961	2.73631	19.5506	0.606838	0.320537	0	0	0	0	0	0	0	0	0	0	0	0	0	0	0	0	0	0	0	0	0	0	0	0	0	0	0	0	0	0	0	0	0	0	0	0	0	0	0	0	0	0	0	0	0	0	0	0	0	0	0	0	0	0	0	0	0	0	0	0	0	0	0	0	0	0	0	0	0	0	0	0	0	0	0	0	0	0	0	0	0	0	0	0	0	0	0	0	0	0	0	0	0	0	0	0	0	0	0	0	0	0	0	0	0	0	0	0	0	0	0	0	0	0	0	0	0	0	0	0	0	0	0	0	0	0	0	0	0	0	0	0	0	0	0	0	0	0	0	0	0	0	0	0	0	0	0	0	0	0	0	0	0	0	0	0	0	0	0	0	0	0	0	0	0	0	0	0	0	0	0	0	0	0	0	0	0	0	0	0	0	0	0	0	0	0	0	0	0	0	0	0	0	0	0	0	0	0	0	0	0	0	0	0	0	0	0	0	0	0	0	0	0	0	0	0	0	0	0	0	0	0	0	0	0	0	0	0	0	0	0	0	0	0	0	0	0	0	0	0	0	0	0	0	0	0	0	0	0	0	0	0	0	0	0	0	0	0	0	0	0	0	0	0	0	0	0	0	0	0	0	0	0	0	0	0	0	0	0	0	0	0	0	0	0	0	0	0	0	0	0	0	0	0	0	0	0	0	0	0	0	0	0	0	0	0	0	0	0	0	0	0	0	0	0	0	0	0	0	0	0	0	0	0	0	0	0	0	0	0	0	0	0	0	0	0	0	0	0	0	0	0	0	0	0	0	0	0	0	0	0	0	0	0	0	0	0	0	0	0	0	0	0	0	0	0	0	0	0	0	0	0	0	0	0	0	0	0	0	0	0	0	0	0	0	0	0	0	0	0	0	0	0	0	0	0	0	0	0	0	0	0	0	0	0	0	0	0	0	0	0	0	0	0	0	0	0	0	0	0	0	0	0	0	0	0	0	0	0	0	0	0	0	0	0	0	0	0	0	0	0	0	0	0	0	0	0	0	0	0	0	0	0	0	0	0	0	0	0	0	0	0	0	0	0	0	0	0	0	0	0	0	0	0	0	0	0	0	0	0	0	0	0	0	0	0	0	0	0	0	0	0	0	0	0	0	0	0	0	0	0	0	0	0	0	0	0	0	0	0	0	0	0	0	0	0	0	0	0	0	0	0	0	0	0	0	0	0	0	0	0	0	0	0	0	0	0	0	0	0	0	0	0	0	0	0	0	0	0	0	0	0	0	0	0	0	0	0	0	0	0	0	0	0	0	0	0	0	0	0	0	0	0	0	0	0	0	0	0	0	0	0	0	0	0	0	0	0	0	0	0	0	0	0	0	0	0	0	0	0	0	0	0	0	0	0	0	0	0	0	0	0	0	0	0	0	0	0	0	0	0	0	0	0	0	0	0	0	0	0	0	0	0	0	0	0	0	0	0	0	0	0	0	0	0	0	0	0	0	0	0	0	0	0	0	0	0	0	0	0	0	0	0	0	0	0	0	0	0	0	0	0	0	0	0	0	0	0	0	0	0	0	0	0	0	0	0	0	0	0	0	0	0	0	0	0	0	0	0	0	0	0	0	0	0	0	0	0	0	0	0	0	0	0	0	0	0	0	0	0	0	0	0	0	0	0	0	0	0	0	0	0	0	0	0	0	0	0	0	0	0	0	0	0	0	0	0	0	0	0	0	0	0	0	0	0	0	0	0	0	0	0	0	0	0	0	0	0	0	0	0	0	0	0	0	0	0	0	0	0	0	0	0	0	0	0	0	0	0	0	0	0	0	0	0	0	0	0	0	0	0	0	0	0	0	0	0	0	0	0	0	0	0	0	0	0	0	0	0	0	0	0	0	0	0	0	0	0	0	0	0	0	0	0	0	0	0	0	0	0	0	0	0	0	0	0	0	0	0	0	0	0	0	0	0	0	0	0	0	0	0	0	0	0	0	0	0	0	0	0	0	0	0	0	0	0	0	0	0	0	0	0	0	0	0	0	0	0	0	0	0	0	0	0	0	0	0	0	0	0	0	0	0	0	0	0	0	0	0	0	0	0	0	0	0	0	0	0	0	0	0	0	0	0	0	0	0	0	0	0	0	0	0	0	0	0	0	0	0	0	0	0	0	0	0	0	0	0	0	0	0	0	0	0	0	0	0	0	0	0	0	0	0	0	0	0	0	0	0	0	0	0	0	0	0	0	0	0	0	0	0	0	0	0	0	0	0	0	0	0	0	0	0	0	0	0	0	0	0	0	0	0	0	0	0	0	0	0	0	0	0	0	0	0	0	0	0	0	0	0	0	0	0	0	0	0	0	0	0	0	0	0	0	0	0	0	0	0	0	0	0	0	0	0	0	0	0	0	0	0	0	0	0	0	0	0	0	0	0	0	0	0	0	0	0	0	0	0	0	0	0	0	0	0	0	0	0	0	0	0	0	0	0	0	0	0	0	0	0	0	0	0	0	0	0	0	0	0	0	0	0	0	0	0	0	0	0	0	0	0	0	0	0	0	0	0	0	0	0	0	0	0	0	0	0	0	0	0	0	0	0	0	0	0	0	0	0	0	0	0	0	0	0	0	0	0	0	0	0	0	0	0	0	0	0	0	0	0	0	0	0	0	0	0	0	0	0	0	0	0	0	0	0	0	0	0	0	0	0	0	0	0	0	0	0	0	0	0	0	0	0	0	0	0	0	0	0	0	0	0	0	0	0	0	0	0	0	0	0	0	0	0	0	0	0	0	0	0	0	0	0	0	0	0	0	0	0	0	0	0	0	0	0	0	0	0	0	0	0	0	0	0	0	0	0	0	0	0	0	0	0	0	0	0	0	0	0	0	0	0	0	0	0	0	0	0	0	0	0	0	0	0	0	0	0	0	0	0	0	0	0	0	0	0	0	0	0	0	0	0	0	0	0	0	0	0	0	0	0	0	0	0	0	0	0	0	0	0	0	0	0	0	0	0	0	0	0	0	0	0	0	0	0	0	0	0	0	0	0	0	0	0	0	0	0	0	0	0	0	0	0	0	0	0	0	0	0	0	0	0	0	0	0	0	0	0	0	0	0	0	0	0	0	0	0	0	0	0	0	0	0	0	0	0	0	0	0	0	0	0	0	0	0	0	0	0	0	0	0	0	0	0	0	0	0	0	0	0	0	0	0	0	0	0	0	0	0	0	0	0	0	0	0	0	0	0	0	0	0	0	0	0	0	0	0	0	0	0	0	0	0	0	0	0	0	0	0	0	0	0	0	0	0	0	0	0	0	0	0	0	0	0	0	0	0	0	0	0	0	0	0	0	0	0	0	0	0	0	0	0	0	0	0	0	0	0	0	0	0	0	0	0	0	0	0	0	0	0	0	0	0	0	0	0	0	0	0	0	0	0	0	0	0	0	0	0	0	0	0	0	0	0	0	0	0	0	0	0	0	0	0	0	0	0	0	0	0	0	0	0	0	0	0	0	0	0	0	0	0	0	0	0	0	0	0	0	0	0	0	0	0	0	0	0	0	0	0	0	0	0	0	0	0	0	0	0	0	0	0	0	0	0	0	0	0	0	0	0	0	0	0	0	0	0	0	0	0	0	0	0	0	0	0	0	0	0	0	0	0	0	0	0	0	0	0	0	0	0	0	0	0	0	0	0	0	0	0	0	0	0	0	0	0	0	0	0	0	0	0	0	0	0	0	0	0	0	0	0	0	0	0	0	0	0	0	0	0	0	0	0	0	0	0	0	0	0	0	0	0	0	0	0	0	0	0	0	0	0	0	0	0	0	0	0	0	0	0	0	0	0	0	0	0	0	0	0	0	0	0	0	0	0	0	0	0	0	0	0	0	0	0	0	0	0	0	0	0	0	0	0	0	0	0	0	0	0	0	0	0	0	0	0	0	0	0	0	0	0	0	0	0	0	0	0	0	0	0	0	0	0	0	0	0	0	0	0	0	0	0	0	0	0	0	0	0	0	0	0	0	0	0	0	0	0	0	0	0	0	0	0	0	0	0	0	0	0	0	0	0	0	0	0	0	0	0	0	0	0	0	0	0	0	0	0	0	0	0	0	0	0	0	0	0	0	0	0	0	0	0	0	0	0	0	0	0	0	0	0	0	0	0	0	0	0	0	0	0	0	0	0	0	0	0	0	0	0	0	0	0	0	0	0	0	0	0	0	0	0	0	0	0	0	0	0	0	0	0	0	0	0	0	0	0	0	0	0	0	0	0	0	0	0	0	0	0	0	0	0	0	0	0	0	0	0	0	0	0	0	0	0	0	0	0	0	0	0	0	0	0	0	0	0	0	0	0	0	0	0	0	0	0	0	0	0	0	0	0	0	0	0	0	0	0	0	0	0	0	0	0	0	0	0	0	0	0	0	0	0	0	0	0	0	0	0	0	0	0	0	0	0	0	0	0	0	0	0	0	0	0	0	0	0	0	0	0	0	0	0	0	0	0	0	0	0	0	0	0	0	0	0	0	0	0	0	0	0	0	0	0	0	0	0	0	0	0	0	0	0	0	0	0	0	0	0	0	0	0	0	0	0	0	0	0	0	0	0	0	0	0	0	0	0	0	0	0	0	0	0	0	0	0	0	0	0	0	0	0	0	0	0	0	0	0	0	0	0	0	0	0	0	0	0	0	0	0	0	0	0	0	0	0	0	0	0	0	0	0	0	0	0	0	0	0	0	0	0	0	0	0	0	0	0	0	0	0	0	0	0	0	0	0	0	0	0	0	0	0	0	0	0	0	0	0	0	0	0	0	0	0	0	0	0	0	0	0	0	0	0	0	0	0	0	0	0	0	0	0	0	0	0	0	0	0	0	0	0	0	0	0	0	0	0	0	0	0	0	0	0	0	0	0	0	0	0	0	0	0	0	0	0	0	0	0	0	0	0	0	0	0	0	0	0	0	0	0	0	0	0	0	0	0	0	0	0	0	0	0	0	0	0	0	0	0	0	0	0	0	0	0	0	0	0	0	0	0	0	0	0	0	0	0	0	0	0	0	0	0	0	0	0	0	0	0	0	0	0	0	0	0	0	0	0	0	0	0	0	0	0	0	0	0	0	0	0	0	0	0	0	0	0	0	0	0	0	0	0	0	0	0	0	0	0	0	0	0	0	0	0	0	0	0	0	0	0	0	0	0	0	0	0	0	0	0	0	0	0	0	0	0	0	0	0	0	0	0	0	0	0	0
AAC75892_1	9.89079	3.71595	8.12898	0	2.13966	0	13.7843	2.51737	0	7.91246	0	2.47341	4.25674	0	13.7767	0	3.3863	12.7447	0	0	0	0	5.19203	0	9.40624	2.85386	0	5.02102	6.18509	0	6.56343	1.8937	106.856	4.97444	0	9.51361	0.643182	0	2.49723	0.795629	0.671991	0	141.702	5.51652	2.48437	0	0	4.96998	0	1.62679	0	4.1542	111.396	8.49838	0	0	3.84507	31.3894	4.8055	2.95354	0	0	0	34.7974	1.13913	0.696525	0	0	0.481738	0.952135	0	1.61367	21.2469	7.71861	7.77255	0.749971	0	2.17042	13.8821	0	2.52946	0	3.66423	1.29131	0	0	4.3736	0	1.72435	0	0	2.026	0	0	0	0	1.50494	19.4255	0	0	0.99359	5.14429	0.633244	0	4.03505	1.28983	3.15805	11.8959	1.45402	17.3501	0	1.11366	0	0	10.7248	1.27045	0	0	2.55824	0	0	42.899	29.42	0	5.95774	0	0	0	97.2695	38.2887	0	2.33521	2.21868	0	0	0	0	0	13.229	5.0274	1.38908	1.58245	0	5.50346	2.13927	3.19397	0	6.74852	0	93.0946	2.86008	0	0	27.291	38.7941	8.36273	4.08464	5.49434	3.06742	0	56.4307	0	0	12.5306	0	5.97156	0	1.46004	0	0	0	0	0	0	11.742	3.59392	0	4.89655	0	6.42615	0	0	0	4.22781	19.9395	1.06589	0.60847	0	2.36509	0	10.1295	7.21558	90.2931	2.90098	0.808725	0	0	0	0	0	0	0	0	0	0	0	0	0	0	0	0	0	0	0	0	0	0	0	0	0	0	0	0	0	0	0	0	0	0	0	0	0	0	0	0	0	0	0	0	0	0	0	0	0	0	0	0	0	0	0	0	0	0	0	0	0	0	0	0	0	0	0	0	0	0	0	0	0	0	0	0	0	0	0	0	0	0	0	0	0	0	0	0	0	0	0	0	0	0	0	0	0	0	0	0	0	0	0	0	0	0	0	0	0	0	0	0	0	0	0	0	0	0	0	0	0	0	0	0	0	0	0	0	0	0	0	0	0	0	0	0	0	0	0	0	0	0	0	0	0	0	0	0	0	0	0	0	0	0	0	0	0	0	0	0	0	0	0	0	0	0	0	0	0	0	0	0	0	0	0	0	0	0	0	0	0	0	0	0	0	0	0	0	0	0	0	0	0	0	0	0	0	0	0	0	0	0	0	0	0	0	0	0	0	0	0	0	0	0	0	0	0	0	0	0	0	0	0	0	0	0	0	0	0	0	0	0	0	0	0	0	0	0	0	0	0	0	0	0	0	0	0	0	0	0	0	0	0	0	0	0	0	0	0	0	0	0	0	0	0	0	0	0	0	0	0	0	0	0	0	0	0	0	0	0	0	0	0	0	0	0	0	0	0	0	0	0	0	0	0	0	0	0	0	0	0	0	0	0	0	0	0	0	0	0	0	0	0	0	0	0	0	0	0	0	0	0	0	0	0	0	0	0	0	0	0	0	0	0	0	0	0	0	0	0	0	0	0	0	0	0	0	0	0	0	0	0	0	0	0	0	0	0	0	0	0	0	0	0	0	0	0	0	0	0	0	0	0	0	0	0	0	0	0	0	0	0	0	0	0	0	0	0	0	0	0	0	0	0	0	0	0	0	0	0	0	0	0	0	0	0	0	0	0	0	0	0	0	0	0	0	0	0	0	0	0	0	0	0	0	0	0	0	0	0	0	0	0	0	0	0	0	0	0	0	0	0	0	0	0	0	0	0	0	0	0	0	0	0	0	0	0	0	0	0	0	0	0	0	0	0	0	0	0	0	0	0	0	0	0	0	0	0	0	0	0	0	0	0	0	0	0	0	0	0	0	0	0	0	0	0	0	0	0	0	0	0	0	0	0	0	0	0	0	0	0	0	0	0	0	0	0	0	0	0	0	0	0	0	0	0	0	0	0	0	0	0	0	0	0	0	0	0	0	0	0	0	0	0	0	0	0	0	0	0	0	0	0	0	0	0	0	0	0	0	0	0	0	0	0	0	0	0	0	0	0	0	0	0	0	0	0	0	0	0	0	0	0	0	0	0	0	0	0	0	0	0	0	0	0	0	0	0	0	0	0	0	0	0	0	0	0	0	0	0	0	0	0	0	0	0	0	0	0	0	0	0	0	0	0	0	0	0	0	0	0	0	0	0	0	0	0	0	0	0	0	0	0	0	0	0	0	0	0	0	0	0	0	0	0	0	0	0	0	0	0	0	0	0	0	0	0	0	0	0	0	0	0	0	0	0	0	0	0	0	0	0	0	0	0	0	0	0	0	0	0	0	0	0	0	0	0	0	0	0	0	0	0	0	0	0	0	0	0	0	0	0	0	0	0	0	0	0	0	0	0	0	0	0	0	0	0	0	0	0	0	0	0	0	0	0	0	0	0	0	0	0	0	0	0	0	0	0	0	0	0	0	0	0	0	0	0	0	0	0	0	0	0	0	0	0	0	0	0	0	0	0	0	0	0	0	0	0	0	0	0	0	0	0	0	0	0	0	0	0	0	0	0	0	0	0	0	0	0	0	0	0	0	0	0	0	0	0	0	0	0	0	0	0	0	0	0	0	0	0	0	0	0	0	0	0	0	0	0	0	0	0	0	0	0	0	0	0	0	0	0	0	0	0	0	0	0	0	0	0	0	0	0	0	0	0	0	0	0	0	0	0	0	0	0	0	0	0	0	0	0	0	0	0	0	0	0	0	0	0	0	0	0	0	0	0	0	0	0	0	0	0	0	0	0	0	0	0	0	0	0	0	0	0	0	0	0	0	0	0	0	0	0	0	0	0	0	0	0	0	0	0	0	0	0	0	0	0	0	0	0	0	0	0	0	0	0	0	0	0	0	0	0	0	0	0	0	0	0	0	0	0	0	0	0	0	0	0	0	0	0	0	0	0	0	0	0	0	0	0	0	0	0	0	0	0	0	0	0	0	0	0	0	0	0	0	0	0	0	0	0	0	0	0	0	0	0	0	0	0	0	0	0	0	0	0	0	0	0	0	0	0	0	0	0	0	0	0	0	0	0	0	0	0	0	0	0	0	0	0	0	0	0	0	0	0	0	0	0	0	0	0	0	0	0	0	0	0	0	0	0	0	0	0	0	0	0	0	0	0	0	0	0	0	0	0	0	0	0	0	0	0	0	0	0	0	0	0	0	0	0	0	0	0	0	0	0	0	0	0	0	0	0	0	0	0	0	0	0	0	0	0	0	0	0	0	0	0	0	0	0	0	0	0	0	0	0	0	0	0	0	0	0	0	0	0	0	0	0	0	0	0	0	0	0	0	0	0	0	0	0	0	0	0	0	0	0	0	0	0	0	0	0	0	0	0	0	0	0	0	0	0	0	0	0	0	0	0	0	0	0	0	0	0	0	0	0	0	0	0	0	0	0	0	0	0	0	0	0	0	0	0	0	0	0	0	0	0	0	0	0	0	0	0	0	0	0	0	0	0	0	0	0	0	0	0	0	0	0	0	0	0	0	0	0	0	0	0	0	0	0	0	0	0	0	0	0	0	0	0	0	0	0	0	0	0	0	0	0	0	0	0	0	0	0	0	0	0	0	0	0	0	0	0	0	0	0	0	0	0	0	0	0	0	0	0	0	0	0	0	0	0	0	0	0	0	0	0	0	0	0	0	0	0	0	0	0	0	0	0	0	0	0	0	0	0	0	0	0	0	0	0	0	0	0	0	0	0	0	0	0	0	0	0	0	0	0	0	0	0	0	0	0	0	0	0	0	0	0	0	0	0	0	0	0	0	0	0	0	0	0	0	0	0	0	0	0	0	0	0	0	0	0	0	0	0	0	0	0	0	0	0	0	0	0	0	0	0	0	0	0	0	0	0	0	0	0	0	0	0	0	0	0	0	0	0	0	0	0	0	0	0	0	0	0	0	0	0	0	0	0	0	0	0	0	0	0	0	0	0	0	0	0	0	0	0	0	0	0	0	0	0	0	0	0	0	0	0	0	0	0	0	0	0	0	0	0	0	0	0	0	0	0	0	0	0	0	0	0	0	0	0	0	0	0	0	0	0	0	0	0	0	0	0	0	0	0	0	0	0	0	0	0	0	0	0	0	0	0	0	0	0	0	0	0	0	0	0	0	0	0	0	0	0	0	0	0	0	0	0	0	0	0	0	0	0	0	0	0	0	0	0	0	0	0	0	0	0	0	0	0	0	0	0	0	0	0	0	0	0	0	0	0	0	0	0	0	0	0	0	0	0	0	0	0	0	0	0	0	0	0	0	0	0	0	0	0	0	0	0	0	0	0	0	0	0	0	0	0	0	0	0	0	0	0	0	0	0	0	0	0	0	0	0	0	0	0	0	0	0	0	0	0	0	0	0	0	0	0	0	0	0	0	0	0	0	0	0	0	0	0	0	0	0	0	0	0	0	0	0	0	0	0	0	0	0	0	0	0	0	0	0	0	0	0	0	0	0	0	0	0	0	0	0	0	0	0	0	0	0	0	0	0	0	0	0	0	0	0	0	0	0	0	0	0	0	0	0	0	0	0	0	0	0	0	0	0	0	0	0	0	0	0	0	0	0	0	0	0	0	0	0	0	0	0	0	0	0	0	0	0	0	0	0	0	0	0	0	0	0	0	0	0	0	0	0	0	0	0	0	0	0	0	0	0	0	0	0	0	0	0	0	0	0	0	0	0	0	0	0	0	0	0	0	0	0	0	0	0	0	0	0	0	0	0	0	0	0	0	0	0	0	0	0	0	0	0	0	0	0	0	0	0	0	0	0	0	0	0	0	0	0	0	0	0	0	0	0	0	0	0	0	0	0	0	0	0	0	0	0	0	0	0	0	0	0	0	0	0	0	0	0	0	0	0	0	0	0	0	0	0	0	0	0	0	0	0	0	0	0	0	0	0	0	0	0	0	0	0	0	0	0	0	0	0	0	0	0	0	0	0	0	0	0	0	0	0	0	0	0	0	0	0	0	0	0	0	0	0	0	0	0	0	0	0	0	0	0	0	0	0	0	0	0	0	0	0	0	0	0	0	0	0	0	0	0	0	0	0	0	0	0	0	0	0	0	0	0	0	0	0	0	0	0	0	0	0	0	0	0	0	0	0	0	0	0	0	0	0	0	0	0	0	0	0	0	0	0	0	0	0	0	0	0	0	0	0	0	0	0	0	0	0	0	0	0	0	0	0	0	0	0	0	0	0	0	0	0	0	0	0	0	0	0	0	0	0	0	0	0	0	0	0	0	0	0	0	0	0	0	0	0	0	0	0	0	0	0	0	0	0	0	0	0	0	0	0	0	0	0	0	0	0	0	0	0	0	0	0	0	0	0	0	0	0	0	0	0	0	0	0	0	0	0	0	0	0	0	0	0	0	0	0	0	0	0	0	0	0	0	0	0	0	0	0	0	0	0	0	0	0	0	0	0	0	0	0	0	0	0	0	0	0	0	0	0	0	0	0	0	0	0	0	0	0	0	0	0	0	0	0	0	0	0	0	0	0	0	0	0	0	0	0	0	0	0	0	0	0	0	0	0	0	0	0	0	0	0	0	0	0	0	0	0	0	0	0	0	0	0	0	0	0	0	0	0	0	0	0	0	0	0	0	0	0	0	0	0	0	0	0	0	0	0	0	0	0	0	0	0	0	0	0	0	0	0	0	0	0	0	0	0	0	0	0	0	0	0	0	0	0	0	0	0	0	0	0	0	0	0	0	0	0	0	0	0	0	0	0	0	0	0	0	0	0	0	0	0	0	0	0	0	0	0	0	0	0	0	0	0	0	0	0	0	0	0	0	0	0	0	0	0	0	0	0	0	0	0	0	0	0	0	0	0	0	0	0	0	0	0	0	0	0	0	0	0	0	0	0	0	0	0	0	0	0	0	0	0	0	0	0	0	0	0	0	0	0	0	0	0	0	0	0	0	0	0	0	0	0
AAC75899_1	26.8501	0.0141645	8.07059	0.0753162	9.00625	8.23452	2.88111	0	16.9964	63.5135	9.07454	14.3255	6.02548	5.90416	99.2289	0.437022	14.7957	29.1392	10.699	4.66922	14.5904	1.91218	8.55466	6.86509	13.4415	15.5629	2.32817	16.3917	5.8931	0.35985	11.3396	44.7306	83.5295	9.31193	5.9642	7.48852	6.37132	18.9086	11.4525	20.3166	8.45871	9.17982	95.2213	14.7993	2.39195	1.30279	3.74535	0.975647	14.5711	18.2563	19.2294	5.9025	111.222	12.0686	17.7612	19.0983	68.1498	47.4961	29.8538	9.05638	14.8262	12.6857	15.8023	7.97995	6.77047	1.26379	24.0743	29.7995	26.6046	11.1911	0.873325	23.24	9.15579	0.0450522	1.03696	31.1074	26.811	20.2549	10.9776	12.0483	0.0168731	0.0669769	8.14864	11.4393	13.9002	11.1906	24.6333	0.0640643	9.65641	5.58529	1.77186	5.97354	9.18129	23.7079	28.992	22.543	20.645	30.0528	5.63686	17.4968	17.7098	17.1457	5.28231	19.2113	0.651378	18.3696	2.92294	42.9301	59.2721	17.4248	12.2838	25.0427	5.43059	0.41721	45.0987	27.8225	6.91502	17.7775	39.8983	0.5593	11.9655	85.3879	20.1671	4.30267	34.4563	25.728	9.14164	6.37282	26.8142	36.9495	0.0324056	36.2828	34.5877	22.3677	8.60961	0	12.2987	0.541953	10.4719	10.9998	10.5263	7.74808	10.5532	11.8579	7.35162	8.79933	0.0208432	0.967868	6.58137	36.4377	7.16402	7.51951	13.4718	10.396	7.32763	25.0251	16.3756	9.34598	8.91449	10.0957	39.0358	11.8282	0.693565	13.5412	9.76441	12.8266	19.01	7.10976	7.41343	3.90548	6.17058	5.00823	1.60474	2.89349	7.81528	9.38174	0.376109	21.5305	6.09817	10.1058	7.43251	59.2059	19.6351	32.5423	76.7253	16.4174	12.2984	0.631612	43.9224	0	9.40735	25.1306	20.9304	30.1302	14.7869	8.83965	0	0	0	0	0	0	0	0	0	0	0	0	0	0	0	0	0	0	0	0	0	0	0	0	0	0	0	0	0	0	0	0	0	0	0	0	0	0	0	0	0	0	0	0	0	0	0	0	0	0	0	0	0	0	0	0	0	0	0	0	0	0	0	0	0	0	0	0	0	0	0	0	0	0	0	0	0	0	0	0	0	0	0	0	0	0	0	0	0	0	0	0	0	0	0	0	0	0	0	0	0	0	0	0	0	0	0	0	0	0	0	0	0	0	0	0	0	0	0	0	0	0	0	0	0	0	0	0	0	0	0	0	0	0	0	0	0	0	0	0	0	0	0	0	0	0	0	0	0	0	0	0	0	0	0	0	0	0	0	0	0	0	0	0	0	0	0	0	0	0	0	0	0	0	0	0	0	0	0	0	0	0	0	0	0	0	0	0	0	0	0	0	0	0	0	0	0	0	0	0	0	0	0	0	0	0	0	0	0	0	0	0	0	0	0	0	0	0	0	0	0	0	0	0	0	0	0	0	0	0	0	0	0	0	0	0	0	0	0	0	0	0	0	0	0	0	0	0	0	0	0	0	0	0	0	0	0	0	0	0	0	0	0	0	0	0	0	0	0	0	0	0	0	0	0	0	0	0	0	0	0	0	0	0	0	0	0	0	0	0	0	0	0	0	0	0	0	0	0	0	0	0	0	0	0	0	0	0	0	0	0	0	0	0	0	0	0	0	0	0	0	0	0	0	0	0	0	0	0	0	0	0	0	0	0	0	0	0	0	0	0	0	0	0	0	0	0	0	0	0	0	0	0	0	0	0	0	0	0	0	0	0	0	0	0	0	0	0	0	0	0	0	0	0	0	0	0	0	0	0	0	0	0	0	0	0	0	0	0	0	0	0	0	0	0	0	0	0	0	0	0	0	0	0	0	0	0	0	0	0	0	0	0	0	0	0	0	0	0	0	0	0	0	0	0	0	0	0	0	0	0	0	0	0	0	0	0	0	0	0	0	0	0	0	0	0	0	0	0	0	0	0	0	0	0	0	0	0	0	0	0	0	0	0	0	0	0	0	0	0	0	0	0	0	0	0	0	0	0	0	0	0	0	0	0	0	0	0	0	0	0	0	0	0	0	0	0	0	0	0	0	0	0	0	0	0	0	0	0	0	0	0	0	0	0	0	0	0	0	0	0	0	0	0	0	0	0	0	0	0	0	0	0	0	0	0	0	0	0	0	0	0	0	0	0	0	0	0	0	0	0	0	0	0	0	0	0	0	0	0	0	0	0	0	0	0	0	0	0	0	0	0	0	0	0	0	0	0	0	0	0	0	0	0	0	0	0	0	0	0	0	0	0	0	0	0	0	0	0	0	0	0	0	0	0	0	0	0	0	0	0	0	0	0	0	0	0	0	0	0	0	0	0	0	0	0	0	0	0	0	0	0	0	0	0	0	0	0	0	0	0	0	0	0	0	0	0	0	0	0	0	0	0	0	0	0	0	0	0	0	0	0	0	0	0	0	0	0	0	0	0	0	0	0	0	0	0	0	0	0	0	0	0	0	0	0	0	0	0	0	0	0	0	0	0	0	0	0	0	0	0	0	0	0	0	0	0	0	0	0	0	0	0	0	0	0	0	0	0	0	0	0	0	0	0	0	0	0	0	0	0	0	0	0	0	0	0	0	0	0	0	0	0	0	0	0	0	0	0	0	0	0	0	0	0	0	0	0	0	0	0	0	0	0	0	0	0	0	0	0	0	0	0	0	0	0	0	0	0	0	0	0	0	0	0	0	0	0	0	0	0	0	0	0	0	0	0	0	0	0	0	0	0	0	0	0	0	0	0	0	0	0	0	0	0	0	0	0	0	0	0	0	0	0	0	0	0	0	0	0	0	0	0	0	0	0	0	0	0	0	0	0	0	0	0	0	0	0	0	0	0	0	0	0	0	0	0	0	0	0	0	0	0	0	0	0	0	0	0	0	0	0	0	0	0	0	0	0	0	0	0	0	0	0	0	0	0	0	0	0	0	0	0	0	0	0	0	0	0	0	0	0	0	0	0	0	0	0	0	0	0	0	0	0	0	0	0	0	0	0	0	0	0	0	0	0	0	0	0	0	0	0	0	0	0	0	0	0	0	0	0	0	0	0	0	0	0	0	0	0	0	0	0	0	0	0	0	0	0	0	0	0	0	0	0	0	0	0	0	0	0	0	0	0	0	0	0	0	0	0	0	0	0	0	0	0	0	0	0	0	0	0	0	0	0	0	0	0	0	0	0	0	0	0	0	0	0	0	0	0	0	0	0	0	0	0	0	0	0	0	0	0	0	0	0	0	0	0	0	0	0	0	0	0	0	0	0	0	0	0	0	0	0	0	0	0	0	0	0	0	0	0	0	0	0	0	0	0	0	0	0	0	0	0	0	0	0	0	0	0	0	0	0	0	0	0	0	0	0	0	0	0	0	0	0	0	0	0	0	0	0	0	0	0	0	0	0	0	0	0	0	0	0	0	0	0	0	0	0	0	0	0	0	0	0	0	0	0	0	0	0	0	0	0	0	0	0	0	0	0	0	0	0	0	0	0	0	0	0	0	0	0	0	0	0	0	0	0	0	0	0	0	0	0	0	0	0	0	0	0	0	0	0	0	0	0	0	0	0	0	0	0	0	0	0	0	0	0	0	0	0	0	0	0	0	0	0	0	0	0	0	0	0	0	0	0	0	0	0	0	0	0	0	0	0	0	0	0	0	0	0	0	0	0	0	0	0	0	0	0	0	0	0	0	0	0	0	0	0	0	0	0	0	0	0	0	0	0	0	0	0	0	0	0	0	0	0	0	0	0	0	0	0	0	0	0	0	0	0	0	0	0	0	0	0	0	0	0	0	0	0	0	0	0	0	0	0	0	0	0	0	0	0	0	0	0	0	0	0	0	0	0	0	0	0	0	0	0	0	0	0	0	0	0	0	0	0	0	0	0	0	0	0	0	0	0	0	0	0	0	0	0	0	0	0	0	0	0	0	0	0	0	0	0	0	0	0	0	0	0	0	0	0	0	0	0	0	0	0	0	0	0	0	0	0	0	0	0	0	0	0	0	0	0	0	0	0	0	0	0	0	0	0	0	0	0	0	0	0	0	0	0	0	0	0	0	0	0	0	0	0	0	0	0	0	0	0	0	0	0	0	0	0	0	0	0	0	0	0	0	0	0	0	0	0	0	0	0	0	0	0	0	0	0	0	0	0	0	0	0	0	0	0	0	0	0	0	0	0	0	0	0	0	0	0	0	0	0	0	0	0	0	0	0	0	0	0	0	0	0	0	0	0	0	0	0	0	0	0	0	0	0	0	0	0	0	0	0	0	0	0	0	0	0	0	0	0	0	0	0	0	0	0	0	0	0	0	0	0	0	0	0	0	0	0	0	0	0	0	0	0	0	0	0	0	0	0	0	0	0	0	0	0	0	0	0	0	0	0	0	0	0	0	0	0	0	0	0	0	0	0	0	0	0	0	0	0	0	0	0	0	0	0	0	0	0	0	0	0	0	0	0	0	0	0	0	0	0	0	0	0	0	0	0	0	0	0	0	0	0	0	0	0	0	0	0	0	0	0	0	0	0	0	0	0	0	0	0	0	0	0	0	0	0	0	0	0	0	0	0	0	0	0	0	0	0	0	0	0	0	0	0	0	0	0	0	0	0	0	0	0	0	0	0	0	0	0	0	0	0	0	0	0	0	0	0	0	0	0	0	0	0	0	0	0	0	0	0	0	0	0	0	0	0	0	0	0	0	0	0	0	0	0	0	0	0	0	0	0	0	0	0	0	0	0	0	0	0	0	0	0	0	0	0	0	0	0	0	0	0	0	0	0	0	0	0	0	0	0	0	0	0	0	0	0	0	0	0	0	0	0	0	0	0	0	0	0	0	0	0	0	0	0	0	0	0	0	0	0	0	0	0	0	0	0	0	0	0	0	0	0	0	0	0	0	0	0	0	0	0	0	0	0	0	0	0	0	0	0	0	0	0	0	0	0	0	0	0	0	0	0	0	0	0	0	0	0	0	0	0	0	0	0	0	0	0	0	0	0	0	0	0	0	0	0	0	0	0	0	0	0	0	0	0	0	0	0	0	0	0	0	0	0	0	0	0	0	0	0	0	0	0	0	0	0	0	0	0	0	0	0	0	0	0	0	0	0	0	0	0	0	0	0	0	0	0	0	0	0	0	0	0	0	0	0	0	0	0	0	0	0	0	0	0	0	0	0	0	0	0	0	0	0	0	0	0	0	0	0	0	0	0	0	0	0	0	0	0	0	0	0	0	0	0	0	0	0	0	0	0	0	0	0	0	0	0	0	0	0	0	0	0	0	0	0	0	0	0	0	0	0	0	0	0	0	0	0	0	0	0	0	0	0	0	0	0	0	0	0	0	0	0	0	0	0	0	0	0	0	0	0	0	0	0	0	0	0	0	0	0	0	0	0	0	0	0	0	0	0	0	0	0	0	0	0	0	0	0	0	0	0	0	0	0	0	0	0	0	0	0	0	0	0	0	0	0	0	0	0	0	0	0	0	0	0	0	0	0	0	0	0	0	0	0	0	0	0	0	0	0	0	0	0	0	0	0	0	0	0	0	0	0	0	0	0	0	0	0	0	0	0	0	0	0	0	0	0	0	0	0	0	0	0	0	0	0	0	0	0	0	0	0	0	0	0	0	0	0	0	0	0	0	0	0	0	0	0	0	0	0	0	0	0	0	0	0	0	0	0	0	0	0	0	0	0	0	0	0	0	0	0	0	0	0	0	0	0	0	0	0	0	0	0	0	0	0	0	0	0	0	0	0	0	0	0	0	0	0	0	0	0	0	0	0	0	0	0	0	0	0	0	0	0	0	0	0	0	0	0	0	0	0	0	0	0	0	0	0	0	0	0	0	0	0	0	0	0	0	0	0	0	0	0	0	0	0	0	0	0	0	0	0	0	0	0	0	0	0	0	0	0	0	0	0	0	0	0	0	0	0	0	0	0	0	0	0	0	0	0	0	0	0	0	0	0	0	0	0	0	0	0	0	0	0	0	0	0	0	0	0	0	0	0	0	0	0	0	0	0	0	0	0	0	0	0	0	0	0	0	0	0	0	0	0	0	0	0	0	0	0	0	0	0	0	0	0	0	0	0	0	0	0	0	0	0	0	0	0	0	0	0	0	0	0	0	0	0	0
AAC75900_1	111.131	0	11.0957	0	19.4569	8.09129	4.0225	0.0355458	24.2599	121.498	12.993	22.9458	11.7568	10.8205	187.625	0.555044	34.6183	62.3557	26.0377	7.84539	15.0152	2.61906	13.3429	13.414	15.4217	34.1519	2.87747	22.9142	9.89795	0.598494	20.389	163.645	61.7462	21.037	10.3144	25.5832	11.3705	22.7027	19.9227	6.08908	15.9599	26.2781	78.1693	30.5346	2.36205	4.0112	3.85224	2.72689	30.8864	15.4975	37.0039	5.39656	78.2493	24.9865	44.7168	35.0087	93.9816	76.5302	43.8028	2.91933	28.1304	24.7751	15.0824	17.5557	12.2244	3.77668	113.869	59.7667	73.0698	27.1307	1.40748	61.6572	18.8167	3.13342	2.56647	56.9094	37.5922	13.7911	28.7256	33.9512	0.071433	0.0708872	15.2503	22.865	28.1308	14.0414	67.8084	0	14.9498	4.75552	7.27392	8.86837	14.8073	42.2604	39.7402	39.5673	6.69377	68.4466	6.13126	16.0896	35.9722	17.2776	66.5609	16.5766	2.46135	18.2492	2.11814	57.9265	132.795	55.6939	21.4708	68.7819	2.22068	1.15377	21.5972	55.001	8.80805	29.0402	106.187	1.21625	23.7136	93.8531	29.6331	2.52898	49.0166	18.2873	9.42596	4.64921	38.8404	74.7893	0.0823142	79.9676	69.3293	37.1514	13.9948	0	25.7969	2.60985	23.2873	23.568	18.0451	14.7027	19.551	13.9257	52.7516	16.281	0	2.5252	2.91584	27.3562	9.57124	14.8449	28.2046	21.3771	4.72822	47.9183	26.0984	23.0805	22.205	9.40829	82.2313	22.0782	1.29599	28.3096	18.3724	32.48	44.532	15.9568	13.4342	4.74335	3.15849	8.63805	5.27778	4.30142	10.3901	18.6749	0.463206	60.567	11.3822	13.2932	12.8555	66.6192	31.7275	53.3167	78.5413	22.907	20.3968	2.23494	63.2514	0	8.86796	25.7884	8.92472	64.8435	25.3053	16.1785	0	0	0	0	0	0	0	0	0	0	0	0	0	0	0	0	0	0	0	0	0	0	0	0	0	0	0	0	0	0	0	0	0	0	0	0	0	0	0	0	0	0	0	0	0	0	0	0	0	0	0	0	0	0	0	0	0	0	0	0	0	0	0	0	0	0	0	0	0	0	0	0	0	0	0	0	0	0	0	0	0	0	0	0	0	0	0	0	0	0	0	0	0	0	0	0	0	0	0	0	0	0	0	0	0	0	0	0	0	0	0	0	0	0	0	0	0	0	0	0	0	0	0	0	0	0	0	0	0	0	0	0	0	0	0	0	0	0	0	0	0	0	0	0	0	0	0	0	0	0	0	0	0	0	0	0	0	0	0	0	0	0	0	0	0	0	0	0	0	0	0	0	0	0	0	0	0	0	0	0	0	0	0	0	0	0	0	0	0	0	0	0	0	0	0	0	0	0	0	0	0	0	0	0	0	0	0	0	0	0	0	0	0	0	0	0	0	0	0	0	0	0	0	0	0	0	0	0	0	0	0	0	0	0	0	0	0	0	0	0	0	0	0	0	0	0	0	0	0	0	0	0	0	0	0	0	0	0	0	0	0	0	0	0	0	0	0	0	0	0	0	0	0	0	0	0	0	0	0	0	0	0	0	0	0	0	0	0	0	0	0	0	0	0	0	0	0	0	0	0	0	0	0	0	0	0	0	0	0	0	0	0	0	0	0	0	0	0	0	0	0	0	0	0	0	0	0	0	0	0	0	0	0	0	0	0	0	0	0	0	0	0	0	0	0	0	0	0	0	0	0	0	0	0	0	0	0	0	0	0	0	0	0	0	0	0	0	0	0	0	0	0	0	0	0	0	0	0	0	0	0	0	0	0	0	0	0	0	0	0	0	0	0	0	0	0	0	0	0	0	0	0	0	0	0	0	0	0	0	0	0	0	0	0	0	0	0	0	0	0	0	0	0	0	0	0	0	0	0	0	0	0	0	0	0	0	0	0	0	0	0	0	0	0	0	0	0	0	0	0	0	0	0	0	0	0	0	0	0	0	0	0	0	0	0	0	0	0	0	0	0	0	0	0	0	0	0	0	0	0	0	0	0	0	0	0	0	0	0	0	0	0	0	0	0	0	0	0	0	0	0	0	0	0	0	0	0	0	0	0	0	0	0	0	0	0	0	0	0	0	0	0	0	0	0	0	0	0	0	0	0	0	0	0	0	0	0	0	0	0	0	0	0	0	0	0	0	0	0	0	0	0	0	0	0	0	0	0	0	0	0	0	0	0	0	0	0	0	0	0	0	0	0	0	0	0	0	0	0	0	0	0	0	0	0	0	0	0	0	0	0	0	0	0	0	0	0	0	0	0	0	0	0	0	0	0	0	0	0	0	0	0	0	0	0	0	0	0	0	0	0	0	0	0	0	0	0	0	0	0	0	0	0	0	0	0	0	0	0	0	0	0	0	0	0	0	0	0	0	0	0	0	0	0	0	0	0	0	0	0	0	0	0	0	0	0	0	0	0	0	0	0	0	0	0	0	0	0	0	0	0	0	0	0	0	0	0	0	0	0	0	0	0	0	0	0	0	0	0	0	0	0	0	0	0	0	0	0	0	0	0	0	0	0	0	0	0	0	0	0	0	0	0	0	0	0	0	0	0	0	0	0	0	0	0	0	0	0	0	0	0	0	0	0	0	0	0	0	0	0	0	0	0	0	0	0	0	0	0	0	0	0	0	0	0	0	0	0	0	0	0	0	0	0	0	0	0	0	0	0	0	0	0	0	0	0	0	0	0	0	0	0	0	0	0	0	0	0	0	0	0	0	0	0	0	0	0	0	0	0	0	0	0	0	0	0	0	0	0	0	0	0	0	0	0	0	0	0	0	0	0	0	0	0	0	0	0	0	0	0	0	0	0	0	0	0	0	0	0	0	0	0	0	0	0	0	0	0	0	0	0	0	0	0	0	0	0	0	0	0	0	0	0	0	0	0	0	0	0	0	0	0	0	0	0	0	0	0	0	0	0	0	0	0	0	0	0	0	0	0	0	0	0	0	0	0	0	0	0	0	0	0	0	0	0	0	0	0	0	0	0	0	0	0	0	0	0	0	0	0	0	0	0	0	0	0	0	0	0	0	0	0	0	0	0	0	0	0	0	0	0	0	0	0	0	0	0	0	0	0	0	0	0	0	0	0	0	0	0	0	0	0	0	0	0	0	0	0	0	0	0	0	0	0	0	0	0	0	0	0	0	0	0	0	0	0	0	0	0	0	0	0	0	0	0	0	0	0	0	0	0	0	0	0	0	0	0	0	0	0	0	0	0	0	0	0	0	0	0	0	0	0	0	0	0	0	0	0	0	0	0	0	0	0	0	0	0	0	0	0	0	0	0	0	0	0	0	0	0	0	0	0	0	0	0	0	0	0	0	0	0	0	0	0	0	0	0	0	0	0	0	0	0	0	0	0	0	0	0	0	0	0	0	0	0	0	0	0	0	0	0	0	0	0	0	0	0	0	0	0	0	0	0	0	0	0	0	0	0	0	0	0	0	0	0	0	0	0	0	0	0	0	0	0	0	0	0	0	0	0	0	0	0	0	0	0	0	0	0	0	0	0	0	0	0	0	0	0	0	0	0	0	0	0	0	0	0	0	0	0	0	0	0	0	0	0	0	0	0	0	0	0	0	0	0	0	0	0	0	0	0	0	0	0	0	0	0	0	0	0	0	0	0	0	0	0	0	0	0	0	0	0	0	0	0	0	0	0	0	0	0	0	0	0	0	0	0	0	0	0	0	0	0	0	0	0	0	0	0	0	0	0	0	0	0	0	0	0	0	0	0	0	0	0	0	0	0	0	0	0	0	0	0	0	0	0	0	0	0	0	0	0	0	0	0	0	0	0	0	0	0	0	0	0	0	0	0	0	0	0	0	0	0	0	0	0	0	0	0	0	0	0	0	0	0	0	0	0	0	0	0	0	0	0	0	0	0	0	0	0	0	0	0	0	0	0	0	0	0	0	0	0	0	0	0	0	0	0	0	0	0	0	0	0	0	0	0	0	0	0	0	0	0	0	0	0	0	0	0	0	0	0	0	0	0	0	0	0	0	0	0	0	0	0	0	0	0	0	0	0	0	0	0	0	0	0	0	0	0	0	0	0	0	0	0	0	0	0	0	0	0	0	0	0	0	0	0	0	0	0	0	0	0	0	0	0	0	0	0	0	0	0	0	0	0	0	0	0	0	0	0	0	0	0	0	0	0	0	0	0	0	0	0	0	0	0	0	0	0	0	0	0	0	0	0	0	0	0	0	0	0	0	0	0	0	0	0	0	0	0	0	0	0	0	0	0	0	0	0	0	0	0	0	0	0	0	0	0	0	0	0	0	0	0	0	0	0	0	0	0	0	0	0	0	0	0	0	0	0	0	0	0	0	0	0	0	0	0	0	0	0	0	0	0	0	0	0	0	0	0	0	0	0	0	0	0	0	0	0	0	0	0	0	0	0	0	0	0	0	0	0	0	0	0	0	0	0	0	0	0	0	0	0	0	0	0	0	0	0	0	0	0	0	0	0	0	0	0	0	0	0	0	0	0	0	0	0	0	0	0	0	0	0	0	0	0	0	0	0	0	0	0	0	0	0	0	0	0	0	0	0	0	0	0	0	0	0	0	0	0	0	0	0	0	0	0	0	0	0	0	0	0	0	0	0	0	0	0	0	0	0	0	0	0	0	0	0	0	0	0	0	0	0	0	0	0	0	0	0	0	0	0	0	0	0	0	0	0	0	0	0	0	0	0	0	0	0	0	0	0	0	0	0	0	0	0	0	0	0	0	0	0	0	0	0	0	0	0	0	0	0	0	0	0	0	0	0	0	0	0	0	0	0	0	0	0	0	0	0	0	0	0	0	0	0	0	0	0	0	0	0	0	0	0	0	0	0	0	0	0	0	0	0	0	0	0	0	0	0	0	0	0	0	0	0	0	0	0	0	0	0	0	0	0	0	0	0	0	0	0	0	0	0	0	0	0	0	0	0	0	0	0	0	0	0	0	0	0	0	0	0	0	0	0	0	0	0	0	0	0	0	0	0	0	0	0	0	0	0	0	0	0	0	0	0	0	0	0	0	0	0	0	0	0	0	0	0	0	0	0	0	0	0	0	0	0	0	0	0	0	0	0	0	0	0	0	0	0	0	0	0	0	0	0	0	0	0	0	0	0	0	0	0	0	0	0	0	0	0	0	0	0	0	0	0	0	0	0	0	0	0	0	0	0	0	0	0	0	0	0	0	0	0	0	0	0	0	0	0	0	0	0	0	0	0	0	0	0	0	0	0	0	0	0	0	0	0	0	0	0	0	0	0	0	0	0	0	0	0	0	0	0	0	0	0	0	0	0	0	0	0	0	0	0	0	0	0	0	0	0	0	0	0	0	0	0	0	0	0	0	0	0	0	0	0	0	0	0	0	0	0	0	0	0	0	0	0	0	0	0	0	0	0	0	0	0	0	0	0	0	0	0	0	0	0	0	0	0	0	0	0	0	0	0	0	0	0	0	0	0	0	0	0	0	0	0	0	0	0	0	0	0	0	0	0	0	0	0	0	0	0	0	0	0	0	0	0	0	0	0	0	0	0	0	0	0	0	0	0	0	0	0	0	0	0	0	0	0	0	0	0	0	0	0	0	0	0	0	0	0	0	0	0	0	0	0	0	0	0	0	0	0	0	0	0	0	0	0	0	0	0	0	0	0	0	0	0	0	0	0	0	0	0	0	0	0	0	0	0	0	0	0	0	0	0	0	0	0	0	0	0	0	0	0	0	0	0	0	0	0	0	0	0	0	0	0	0	0	0	0	0	0	0	0	0	0	0	0	0	0	0	0	0	0	0	0	0	0	0	0	0	0	0	0	0	0	0	0	0	0	0	0	0	0	0	0	0	0	0	0	0	0	0	0	0	0	0	0	0	0	0	0	0	0	0	0	0	0	0	0	0	0	0	0	0	0	0	0	0	0	0	0	0	0	0	0	0	0	0	0	0	0	0	0	0	0	0	0	0	0	0	0	0	0	0	0	0	0	0	0	0	0	0	0	0	0	0	0	0	0	0	0	0	0	0	0	0	0	0	0	0	0	0	0	0	0	0	0	0	0	0	0	0	0	0	0	0	0	0	0	0	0	0	0	0	0	0	0	0	0	0	0	0	0	0	0	0	0
AAC75903_1	121.557	15.5496	19.2433	11.9618	16.4409	46.5862	20.6484	21.9808	25.8535	153.506	15.3443	18.3431	40.8754	29.6197	67.2041	8.08492	47.6242	53.8609	29.3698	12.9371	55.7446	13.0002	29.3368	14.5007	24.4571	4.02026	21.4232	30.8179	19.9702	30.4152	30.5652	172.318	71.1976	23.2523	13.947	22.5949	19.8584	60.8873	31.1084	16.4879	12.8618	35.2406	26.7637	50.2236	0.539907	7.32322	4.53742	13.2255	26.0288	4.94951	39.8906	7.73825	25.8524	38.9164	15.4992	29.2085	21.3082	133.508	25.4772	7.42732	20.4062	40.2079	17.3344	18.8325	26.63	34.8043	7.84608	23.122	34.5483	38.8417	43.4744	19.3879	22.8363	74.4505	16.3995	33.3187	57.6651	32.6469	41.3156	16.2227	26.5036	10.0529	21.1593	4.14931	7.10539	46.1231	31.9089	7.0068	13.3701	4.35662	11.3201	29.7199	13.5379	46.7526	9.87686	40.4531	17.1003	96.7253	21.1132	5.50665	74.2177	14.0316	46.3279	54.8892	20.5947	40.3644	8.2725	50.6493	189.085	29.1769	31.7272	19.7076	5.42109	0.328843	41.569	33.2498	27.2336	21.4032	129.856	0.597418	13.8667	98.1754	36.1434	4.56481	20.7159	2.38422	37.902	11.3838	33.9203	138.485	11.0852	34.3861	50.6274	50.2593	37.0274	60.0673	40.588	21.4711	16.1202	29.0309	62.2299	18.4969	11.3788	15.2236	26.3836	2.97479	39.724	19.2098	4.54113	70.8881	21.7767	20.1276	42.5996	19.3312	41.837	32.2069	8.46466	37.1005	25.379	14.6278	130.87	14.7006	44.9794	33.6506	14.2994	46.2183	50.8728	27.6728	26.8002	4.46962	4.44883	14.3522	15.5545	25.1342	7.10855	31.6319	31.7468	33.862	27.8981	29.1029	20.6632	39.2993	7.95248	49.768	20.5026	18.5147	17.9082	8.78584	21.6975	32.4932	20.3889	21.3934	70.0808	23.3039	22.2202	17.7857	0	0	0	0	0	0	0	0	0	0	0	0	0	0	0	0	0	0	0	0	0	0	0	0	0	0	0	0	0	0	0	0	0	0	0	0	0	0	0	0	0	0	0	0	0	0	0	0	0	0	0	0	0	0	0	0	0	0	0	0	0	0	0	0	0	0	0	0	0	0	0	0	0	0	0	0	0	0	0	0	0	0	0	0	0	0	0	0	0	0	0	0	0	0	0	0	0	0	0	0	0	0	0	0	0	0	0	0	0	0	0	0	0	0	0	0	0	0	0	0	0	0	0	0	0	0	0	0	0	0	0	0	0	0	0	0	0	0	0	0	0	0	0	0	0	0	0	0	0	0	0	0	0	0	0	0	0	0	0	0	0	0	0	0	0	0	0	0	0	0	0	0	0	0	0	0	0	0	0	0	0	0	0	0	0	0	0	0	0	0	0	0	0	0	0	0	0	0	0	0	0	0	0	0	0	0	0	0	0	0	0	0	0	0	0	0	0	0	0	0	0	0	0	0	0	0	0	0	0	0	0	0	0	0	0	0	0	0	0	0	0	0	0	0	0	0	0	0	0	0	0	0	0	0	0	0	0	0	0	0	0	0	0	0	0	0	0	0	0	0	0	0	0	0	0	0	0	0	0	0	0	0	0	0	0	0	0	0	0	0	0	0	0	0	0	0	0	0	0	0	0	0	0	0	0	0	0	0	0	0	0	0	0	0	0	0	0	0	0	0	0	0	0	0	0	0	0	0	0	0	0	0	0	0	0	0	0	0	0	0	0	0	0	0	0	0	0	0	0	0	0	0	0	0	0	0	0	0	0	0	0	0	0	0	0	0	0	0	0	0	0	0	0	0	0	0	0	0	0	0	0	0	0	0	0	0	0	0	0	0	0	0	0	0	0	0	0	0	0	0	0	0	0	0	0	0	0	0	0	0	0	0	0	0	0	0	0	0	0	0	0	0	0	0	0	0	0	0	0	0	0	0	0	0	0	0	0	0	0	0	0	0	0	0	0	0	0	0	0	0	0	0	0	0	0	0	0	0	0	0	0	0	0	0	0	0	0	0	0	0	0	0	0	0	0	0	0	0	0	0	0	0	0	0	0	0	0	0	0	0	0	0	0	0	0	0	0	0	0	0	0	0	0	0	0	0	0	0	0	0	0	0	0	0	0	0	0	0	0	0	0	0	0	0	0	0	0	0	0	0	0	0	0	0	0	0	0	0	0	0	0	0	0	0	0	0	0	0	0	0	0	0	0	0	0	0	0	0	0	0	0	0	0	0	0	0	0	0	0	0	0	0	0	0	0	0	0	0	0	0	0	0	0	0	0	0	0	0	0	0	0	0	0	0	0	0	0	0	0	0	0	0	0	0	0	0	0	0	0	0	0	0	0	0	0	0	0	0	0	0	0	0	0	0	0	0	0	0	0	0	0	0	0	0	0	0	0	0	0	0	0	0	0	0	0	0	0	0	0	0	0	0	0	0	0	0	0	0	0	0	0	0	0	0	0	0	0	0	0	0	0	0	0	0	0	0	0	0	0	0	0	0	0	0	0	0	0	0	0	0	0	0	0	0	0	0	0	0	0	0	0	0	0	0	0	0	0	0	0	0	0	0	0	0	0	0	0	0	0	0	0	0	0	0	0	0	0	0	0	0	0	0	0	0	0	0	0	0	0	0	0	0	0	0	0	0	0	0	0	0	0	0	0	0	0	0	0	0	0	0	0	0	0	0	0	0	0	0	0	0	0	0	0	0	0	0	0	0	0	0	0	0	0	0	0	0	0	0	0	0	0	0	0	0	0	0	0	0	0	0	0	0	0	0	0	0	0	0	0	0	0	0	0	0	0	0	0	0	0	0	0	0	0	0	0	0	0	0	0	0	0	0	0	0	0	0	0	0	0	0	0	0	0	0	0	0	0	0	0	0	0	0	0	0	0	0	0	0	0	0	0	0	0	0	0	0	0	0	0	0	0	0	0	0	0	0	0	0	0	0	0	0	0	0	0	0	0	0	0	0	0	0	0	0	0	0	0	0	0	0	0	0	0	0	0	0	0	0	0	0	0	0	0	0	0	0	0	0	0	0	0	0	0	0	0	0	0	0	0	0	0	0	0	0	0	0	0	0	0	0	0	0	0	0	0	0	0	0	0	0	0	0	0	0	0	0	0	0	0	0	0	0	0	0	0	0	0	0	0	0	0	0	0	0	0	0	0	0	0	0	0	0	0	0	0	0	0	0	0	0	0	0	0	0	0	0	0	0	0	0	0	0	0	0	0	0	0	0	0	0	0	0	0	0	0	0	0	0	0	0	0	0	0	0	0	0	0	0	0	0	0	0	0	0	0	0	0	0	0	0	0	0	0	0	0	0	0	0	0	0	0	0	0	0	0	0	0	0	0	0	0	0	0	0	0	0	0	0	0	0	0	0	0	0	0	0	0	0	0	0	0	0	0	0	0	0	0	0	0	0	0	0	0	0	0	0	0	0	0	0	0	0	0	0	0	0	0	0	0	0	0	0	0	0	0	0	0	0	0	0	0	0	0	0	0	0	0	0	0	0	0	0	0	0	0	0	0	0	0	0	0	0	0	0	0	0	0	0	0	0	0	0	0	0	0	0	0	0	0	0	0	0	0	0	0	0	0	0	0	0	0	0	0	0	0	0	0	0	0	0	0	0	0	0	0	0	0	0	0	0	0	0	0	0	0	0	0	0	0	0	0	0	0	0	0	0	0	0	0	0	0	0	0	0	0	0	0	0	0	0	0	0	0	0	0	0	0	0	0	0	0	0	0	0	0	0	0	0	0	0	0	0	0	0	0	0	0	0	0	0	0	0	0	0	0	0	0	0	0	0	0	0	0	0	0	0	0	0	0	0	0	0	0	0	0	0	0	0	0	0	0	0	0	0	0	0	0	0	0	0	0	0	0	0	0	0	0	0	0	0	0	0	0	0	0	0	0	0	0	0	0	0	0	0	0	0	0	0	0	0	0	0	0	0	0	0	0	0	0	0	0	0	0	0	0	0	0	0	0	0	0	0	0	0	0	0	0	0	0	0	0	0	0	0	0	0	0	0	0	0	0	0	0	0	0	0	0	0	0	0	0	0	0	0	0	0	0	0	0	0	0	0	0	0	0	0	0	0	0	0	0	0	0	0	0	0	0	0	0	0	0	0	0	0	0	0	0	0	0	0	0	0	0	0	0	0	0	0	0	0	0	0	0	0	0	0	0	0	0	0	0	0	0	0	0	0	0	0	0	0	0	0	0	0	0	0	0	0	0	0	0	0	0	0	0	0	0	0	0	0	0	0	0	0	0	0	0	0	0	0	0	0	0	0	0	0	0	0	0	0	0	0	0	0	0	0	0	0	0	0	0	0	0	0	0	0	0	0	0	0	0	0	0	0	0	0	0	0	0	0	0	0	0	0	0	0	0	0	0	0	0	0	0	0	0	0	0	0	0	0	0	0	0	0	0	0	0	0	0	0	0	0	0	0	0	0	0	0	0	0	0	0	0	0	0	0	0	0	0	0	0	0	0	0	0	0	0	0	0	0	0	0	0	0	0	0	0	0	0	0	0	0	0	0	0	0	0	0	0	0	0	0	0	0	0	0	0	0	0	0	0	0	0	0	0	0	0	0	0	0	0	0	0	0	0	0	0	0	0	0	0	0	0	0	0	0	0	0	0	0	0	0	0	0	0	0	0	0	0	0	0	0	0	0	0	0	0	0	0	0	0	0	0	0	0	0	0	0	0	0	0	0	0	0	0	0	0	0	0	0	0	0	0	0	0	0	0	0	0	0	0	0	0	0	0	0	0	0	0	0	0	0	0	0	0	0	0	0	0	0	0	0	0	0	0	0	0	0	0	0	0	0	0	0	0	0	0	0	0	0	0	0	0	0	0	0	0	0	0	0	0	0	0	0	0	0	0	0	0	0	0	0	0	0	0	0	0	0	0	0	0	0	0	0	0	0	0	0	0	0	0	0	0	0	0	0	0	0	0	0	0	0	0	0	0	0	0	0	0	0	0	0	0	0	0	0	0	0	0	0	0	0	0	0	0	0	0	0	0	0	0	0	0	0	0	0	0	0	0	0	0	0	0	0	0	0	0	0	0	0	0	0	0	0	0	0	0	0	0	0	0	0	0	0	0	0	0	0	0	0	0	0	0	0	0	0	0	0	0	0	0	0	0	0	0	0	0	0	0	0	0	0	0	0	0	0	0	0	0	0	0	0	0	0	0	0	0	0	0	0	0	0	0	0	0	0	0	0	0	0	0	0	0	0	0	0	0	0	0	0	0	0	0	0	0	0	0	0	0	0	0	0	0	0	0	0	0	0	0	0	0	0	0	0	0	0	0	0	0	0	0	0	0	0	0	0	0	0	0	0	0	0	0	0	0	0	0	0	0	0	0	0	0	0	0	0	0	0	0	0	0	0	0	0	0	0	0	0	0	0	0	0	0	0	0	0	0	0	0	0	0	0	0	0	0	0	0	0	0	0	0	0	0	0	0	0	0	0	0	0	0	0	0	0	0	0	0	0	0	0	0	0	0	0	0	0	0	0	0	0	0	0	0	0	0	0	0	0	0	0	0	0	0	0	0	0	0	0	0	0	0	0	0	0	0	0	0	0	0	0	0	0	0	0	0	0	0	0	0	0	0	0	0	0	0	0	0	0	0	0	0	0	0	0	0	0	0	0	0	0	0	0	0	0	0	0	0	0	0	0	0	0	0	0	0	0	0	0	0	0	0	0	0	0	0	0	0	0	0	0	0	0	0	0	0	0	0	0	0	0	0	0	0	0	0	0	0	0	0	0	0	0	0	0	0	0	0	0	0	0	0	0	0	0	0	0	0	0	0	0	0	0	0	0	0	0	0	0	0	0	0	0	0	0	0	0	0	0	0	0	0	0	0	0	0	0	0	0	0	0	0	0	0	0	0	0	0	0	0	0	0	0	0	0	0	0	0	0	0	0	0	0	0	0	0	0	0	0	0	0	0	0	0	0	0	0	0	0	0	0	0	0	0	0	0	0	0	0	0	0	0	0	0	0	0	0	0	0	0	0	0	0	0	0	0	0	0	0	0	0	0	0	0	0	0	0	0	0	0	0	0	0	0	0	0	0	0	0	0	0	0	0	0	0	0	0	0	0	0	0	0	0	0	0	0	0	0	0	0	0	0	0	0	0	0	0	0	0
AAC75904_1	3.31734	1.13633	1.53536	0.462047	1.37404	7.77795	2.2853	32.2843	2.06036	7.20001	2.15614	3.77626	7.27882	1.54387	64.6617	0.556829	0.959382	3.20955	6.65129	0.857366	0.0245683	0.35387	2.02667	1.19619	2.27011	3.08142	2.75747	3.37611	2.50516	2.18334	3.96694	3.5648	78.3081	2.23926	2.07871	2.44909	2.89125	3.04805	2.21682	2.2441	3.0546	4.83491	24.738	3.90146	0.198122	4.66285	0.95082	2.99492	0.989108	2.32835	2.6103	1.56925	28.6313	1.70025	2.66687	13.5654	3.43753	79.1149	1.61513	1.4876	1.87712	1.87022	1.63026	8.17104	1.99375	2.21015	0.843773	2.78055	3.88823	6.0904	7.28715	2.29602	3.74547	11.6264	2.22088	11.7476	7.66605	1.03851	1.93868	1.83562	22.0881	6.30028	1.79942	2.79668	2.52503	104.261	3.45112	0.658392	1.88899	1.27614	1.88514	1.37758	1.57069	3.0709	1.3141	224.336	1.97077	11.2798	1.01846	2.84251	3.1903	1.31401	0.69769	2.15408	2.8859	5.21342	1.22278	102.52	5.62986	3.10709	1.61627	2.88871	0.592144	0.165128	5.36018	3.91928	1.28864	4.74631	4.13608	0.132689	1.8447	70.4426	15.894	1.49331	6.65159	1.98175	5.31022	1.13071	35.9176	60.5864	9.8483	7.56275	4.07179	22.5431	4.70321	5.21117	2.84916	1.04858	1.7768	3.6083	1.924	2.82944	1.54949	1.56613	4.05403	2.65435	4.52456	2.63423	0.650048	118.267	0.73827	1.10316	290.91	2.62251	19.0251	4.78066	4.74465	1.52203	5.12411	3.23607	64.3054	2.10241	6.74458	5.54864	1.43003	2.1956	10.1671	1.6362	1.18766	0.785547	0.733483	0.91424	8.6118	7.96341	4.66554	14.6018	5.22783	4.14122	1.13034	1.78015	2.54522	10.8312	6.33761	6.29951	1.59682	2.34873	2.55133	0.258023	4.07993	6.45896	8.63075	5.36052	50.1202	2.37433	2.93276	0.947235	0	0	0	0	0	0	0	0	0	0	0	0	0	0	0	0	0	0	0	0	0	0	0	0	0	0	0	0	0	0	0	0	0	0	0	0	0	0	0	0	0	0	0	0	0	0	0	0	0	0	0	0	0	0	0	0	0	0	0	0	0	0	0	0	0	0	0	0	0	0	0	0	0	0	0	0	0	0	0	0	0	0	0	0	0	0	0	0	0	0	0	0	0	0	0	0	0	0	0	0	0	0	0	0	0	0	0	0	0	0	0	0	0	0	0	0	0	0	0	0	0	0	0	0	0	0	0	0	0	0	0	0	0	0	0	0	0	0	0	0	0	0	0	0	0	0	0	0	0	0	0	0	0	0	0	0	0	0	0	0	0	0	0	0	0	0	0	0	0	0	0	0	0	0	0	0	0	0	0	0	0	0	0	0	0	0	0	0	0	0	0	0	0	0	0	0	0	0	0	0	0	0	0	0	0	0	0	0	0	0	0	0	0	0	0	0	0	0	0	0	0	0	0	0	0	0	0	0	0	0	0	0	0	0	0	0	0	0	0	0	0	0	0	0	0	0	0	0	0	0	0	0	0	0	0	0	0	0	0	0	0	0	0	0	0	0	0	0	0	0	0	0	0	0	0	0	0	0	0	0	0	0	0	0	0	0	0	0	0	0	0	0	0	0	0	0	0	0	0	0	0	0	0	0	0	0	0	0	0	0	0	0	0	0	0	0	0	0	0	0	0	0	0	0	0	0	0	0	0	0	0	0	0	0	0	0	0	0	0	0	0	0	0	0	0	0	0	0	0	0	0	0	0	0	0	0	0	0	0	0	0	0	0	0	0	0	0	0	0	0	0	0	0	0	0	0	0	0	0	0	0	0	0	0	0	0	0	0	0	0	0	0	0	0	0	0	0	0	0	0	0	0	0	0	0	0	0	0	0	0	0	0	0	0	0	0	0	0	0	0	0	0	0	0	0	0	0	0	0	0	0	0	0	0	0	0	0	0	0	0	0	0	0	0	0	0	0	0	0	0	0	0	0	0	0	0	0	0	0	0	0	0	0	0	0	0	0	0	0	0	0	0	0	0	0	0	0	0	0	0	0	0	0	0	0	0	0	0	0	0	0	0	0	0	0	0	0	0	0	0	0	0	0	0	0	0	0	0	0	0	0	0	0	0	0	0	0	0	0	0	0	0	0	0	0	0	0	0	0	0	0	0	0	0	0	0	0	0	0	0	0	0	0	0	0	0	0	0	0	0	0	0	0	0	0	0	0	0	0	0	0	0	0	0	0	0	0	0	0	0	0	0	0	0	0	0	0	0	0	0	0	0	0	0	0	0	0	0	0	0	0	0	0	0	0	0	0	0	0	0	0	0	0	0	0	0	0	0	0	0	0	0	0	0	0	0	0	0	0	0	0	0	0	0	0	0	0	0	0	0	0	0	0	0	0	0	0	0	0	0	0	0	0	0	0	0	0	0	0	0	0	0	0	0	0	0	0	0	0	0	0	0	0	0	0	0	0	0	0	0	0	0	0	0	0	0	0	0	0	0	0	0	0	0	0	0	0	0	0	0	0	0	0	0	0	0	0	0	0	0	0	0	0	0	0	0	0	0	0	0	0	0	0	0	0	0	0	0	0	0	0	0	0	0	0	0	0	0	0	0	0	0	0	0	0	0	0	0	0	0	0	0	0	0	0	0	0	0	0	0	0	0	0	0	0	0	0	0	0	0	0	0	0	0	0	0	0	0	0	0	0	0	0	0	0	0	0	0	0	0	0	0	0	0	0	0	0	0	0	0	0	0	0	0	0	0	0	0	0	0	0	0	0	0	0	0	0	0	0	0	0	0	0	0	0	0	0	0	0	0	0	0	0	0	0	0	0	0	0	0	0	0	0	0	0	0	0	0	0	0	0	0	0	0	0	0	0	0	0	0	0	0	0	0	0	0	0	0	0	0	0	0	0	0	0	0	0	0	0	0	0	0	0	0	0	0	0	0	0	0	0	0	0	0	0	0	0	0	0	0	0	0	0	0	0	0	0	0	0	0	0	0	0	0	0	0	0	0	0	0	0	0	0	0	0	0	0	0	0	0	0	0	0	0	0	0	0	0	0	0	0	0	0	0	0	0	0	0	0	0	0	0	0	0	0	0	0	0	0	0	0	0	0	0	0	0	0	0	0	0	0	0	0	0	0	0	0	0	0	0	0	0	0	0	0	0	0	0	0	0	0	0	0	0	0	0	0	0	0	0	0	0	0	0	0	0	0	0	0	0	0	0	0	0	0	0	0	0	0	0	0	0	0	0	0	0	0	0	0	0	0	0	0	0	0	0	0	0	0	0	0	0	0	0	0	0	0	0	0	0	0	0	0	0	0	0	0	0	0	0	0	0	0	0	0	0	0	0	0	0	0	0	0	0	0	0	0	0	0	0	0	0	0	0	0	0	0	0	0	0	0	0	0	0	0	0	0	0	0	0	0	0	0	0	0	0	0	0	0	0	0	0	0	0	0	0	0	0	0	0	0	0	0	0	0	0	0	0	0	0	0	0	0	0	0	0	0	0	0	0	0	0	0	0	0	0	0	0	0	0	0	0	0	0	0	0	0	0	0	0	0	0	0	0	0	0	0	0	0	0	0	0	0	0	0	0	0	0	0	0	0	0	0	0	0	0	0	0	0	0	0	0	0	0	0	0	0	0	0	0	0	0	0	0	0	0	0	0	0	0	0	0	0	0	0	0	0	0	0	0	0	0	0	0	0	0	0	0	0	0	0	0	0	0	0	0	0	0	0	0	0	0	0	0	0	0	0	0	0	0	0	0	0	0	0	0	0	0	0	0	0	0	0	0	0	0	0	0	0	0	0	0	0	0	0	0	0	0	0	0	0	0	0	0	0	0	0	0	0	0	0	0	0	0	0	0	0	0	0	0	0	0	0	0	0	0	0	0	0	0	0	0	0	0	0	0	0	0	0	0	0	0	0	0	0	0	0	0	0	0	0	0	0	0	0	0	0	0	0	0	0	0	0	0	0	0	0	0	0	0	0	0	0	0	0	0	0	0	0	0	0	0	0	0	0	0	0	0	0	0	0	0	0	0	0	0	0	0	0	0	0	0	0	0	0	0	0	0	0	0	0	0	0	0	0	0	0	0	0	0	0	0	0	0	0	0	0	0	0	0	0	0	0	0	0	0	0	0	0	0	0	0	0	0	0	0	0	0	0	0	0	0	0	0	0	0	0	0	0	0	0	0	0	0	0	0	0	0	0	0	0	0	0	0	0	0	0	0	0	0	0	0	0	0	0	0	0	0	0	0	0	0	0	0	0	0	0	0	0	0	0	0	0	0	0	0	0	0	0	0	0	0	0	0	0	0	0	0	0	0	0	0	0	0	0	0	0	0	0	0	0	0	0	0	0	0	0	0	0	0	0	0	0	0	0	0	0	0	0	0	0	0	0	0	0	0	0	0	0	0	0	0	0	0	0	0	0	0	0	0	0	0	0	0	0	0	0	0	0	0	0	0	0	0	0	0	0	0	0	0	0	0	0	0	0	0	0	0	0	0	0	0	0	0	0	0	0	0	0	0	0	0	0	0	0	0	0	0	0	0	0	0	0	0	0	0	0	0	0	0	0	0	0	0	0	0	0	0	0	0	0	0	0	0	0	0	0	0	0	0	0	0	0	0	0	0	0	0	0	0	0	0	0	0	0	0	0	0	0	0	0	0	0	0	0	0	0	0	0	0	0	0	0	0	0	0	0	0	0	0	0	0	0	0	0	0	0	0	0	0	0	0	0	0	0	0	0	0	0	0	0	0	0	0	0	0	0	0	0	0	0	0	0	0	0	0	0	0	0	0	0	0	0	0	0	0	0	0	0	0	0	0	0	0	0	0	0	0	0	0	0	0	0	0	0	0	0	0	0	0	0	0	0	0	0	0	0	0	0	0	0	0	0	0	0	0	0	0	0	0	0	0	0	0	0	0	0	0	0	0	0	0	0	0	0	0	0	0	0	0	0	0	0	0	0	0	0	0	0	0	0	0	0	0	0	0	0	0	0	0	0	0	0	0	0	0	0	0	0	0	0	0	0	0	0	0	0	0	0	0	0	0	0	0	0	0	0	0	0	0	0	0	0	0	0	0	0	0	0	0	0	0	0	0	0	0	0	0	0	0	0	0	0	0	0	0	0	0	0	0	0	0	0	0	0	0	0	0	0	0	0	0	0	0	0	0	0	0	0	0	0	0	0	0	0	0	0	0	0	0	0	0	0	0	0	0	0	0	0	0	0	0	0	0	0	0	0	0	0	0	0	0	0	0	0	0	0	0	0	0	0	0	0	0	0	0	0	0	0	0	0	0	0	0	0	0	0	0	0	0	0	0	0	0	0	0	0	0	0	0	0	0	0	0	0	0	0	0	0	0	0	0	0	0	0	0	0	0	0	0	0	0	0	0	0	0	0	0	0	0	0	0	0	0	0	0	0	0	0	0	0	0	0	0	0	0	0	0	0	0	0	0	0	0	0	0	0	0	0	0	0	0	0	0	0	0	0	0	0	0	0	0	0	0	0	0	0	0	0	0	0	0	0	0	0	0	0	0	0	0	0	0	0	0	0	0	0	0	0	0	0	0	0	0	0	0	0	0	0	0	0	0	0	0	0	0	0	0	0	0	0	0	0	0	0	0	0	0	0	0	0	0	0	0	0	0	0	0	0	0	0	0	0	0	0	0	0	0	0	0	0	0	0	0	0	0	0	0	0	0	0	0	0	0	0	0	0	0	0	0	0	0	0	0	0	0	0	0	0	0	0	0	0	0	0	0	0	0	0	0	0	0	0	0	0	0	0	0	0	0	0	0	0	0	0	0	0	0	0	0	0	0	0	0	0	0	0	0	0	0	0	0	0	0	0	0	0	0	0	0	0	0	0	0	0	0	0	0	0	0	0	0	0	0	0	0	0	0	0	0	0	0	0	0	0	0	0	0	0	0	0	0	0	0	0	0	0	0	0	0	0	0	0	0	0	0	0	0	0	0	0	0	0	0	0	0	0	0	0	0	0	0	0	0	0	0	0	0	0	0	0	0	0	0	0	0	0	0	0	0	0	0	0	0	0	0	0	0	0	0	0	0	0	0	0	0	0	0	0	0	0	0	0	0	0	0	0	0	0	0	0	0	0	0	0	0	0	0	0	0	0	0	0	0	0	0	0	0
AAC75905_1	12.5706	0.74923	1.34369	0.215343	1.38751	4.18644	1.84032	26.9833	2.675	20.0009	1.64945	2.66537	4.61145	1.46157	67.5291	0.374859	0.968788	4.49692	5.49532	0.831141	0	0.500275	1.84848	1.00659	1.21595	1.90508	0.290052	3.06446	2.12339	2.27824	3.00438	23.5127	53.6788	1.18595	1.72757	2.21772	3.01774	2.79294	0.952576	1.88167	3.58867	4.81103	27.091	4.20859	0.126356	3.5798	0.557502	3.22289	1.38296	1.57205	3.43163	0.950781	33.2702	2.34126	1.92358	12.9478	4.32681	53.6816	0.958839	2.02795	2.32633	1.00605	1.9292	9.90137	1.26012	1.16905	3.57859	2.77293	4.48376	5.15738	7.32076	2.64682	3.24188	14.243	1.87015	8.98289	4.52664	1.40746	2.45513	0.288876	19.008	6.70249	1.43268	2.95545	3.49209	79.4877	3.22543	0.529164	2.49949	0.892146	1.13603	1.39109	2.58075	1.62577	1.79785	125.489	1.49257	10.2599	1.29909	4.92065	0.606414	1.20542	0.495184	1.91577	1.60075	4.77252	1.41546	88.2696	21.1872	2.4267	3.5781	3.44097	0.294074	0.250121	3.084	3.19847	1.24816	6.30637	12.1396	0.087385	2.77146	63.8195	9.35198	0.553943	6.43904	3.83358	2.96988	0.475747	32.6168	31.4016	11.7485	7.144	3.44876	18.4042	3.80886	4.64833	4.47547	1.35585	2.18671	3.26013	3.49715	3.38033	1.85736	1.38555	2.59771	2.92405	7.15135	1.86633	0.328211	115.556	0.436395	0.89118	98.108	2.52038	12.851	4.97639	3.73944	2.09584	3.43223	3.7865	33.7954	2.48792	11.2691	2.70858	1.39057	1.45784	4.71062	1.7265	1.92932	0.183057	0.355524	1.07543	10.4658	7.70466	4.18043	12.4753	5.16177	3.29979	1.11813	2.57384	2.38211	10.9374	7.02828	7.31098	1.00399	3.33402	2.29782	0.269537	5.6837	8.87192	10.9908	2.72183	42.4793	3.54108	2.12859	2.20736	0	0	0	0	0	0	0	0	0	0	0	0	0	0	0	0	0	0	0	0	0	0	0	0	0	0	0	0	0	0	0	0	0	0	0	0	0	0	0	0	0	0	0	0	0	0	0	0	0	0	0	0	0	0	0	0	0	0	0	0	0	0	0	0	0	0	0	0	0	0	0	0	0	0	0	0	0	0	0	0	0	0	0	0	0	0	0	0	0	0	0	0	0	0	0	0	0	0	0	0	0	0	0	0	0	0	0	0	0	0	0	0	0	0	0	0	0	0	0	0	0	0	0	0	0	0	0	0	0	0	0	0	0	0	0	0	0	0	0	0	0	0	0	0	0	0	0	0	0	0	0	0	0	0	0	0	0	0	0	0	0	0	0	0	0	0	0	0	0	0	0	0	0	0	0	0	0	0	0	0	0	0	0	0	0	0	0	0	0	0	0	0	0	0	0	0	0	0	0	0	0	0	0	0	0	0	0	0	0	0	0	0	0	0	0	0	0	0	0	0	0	0	0	0	0	0	0	0	0	0	0	0	0	0	0	0	0	0	0	0	0	0	0	0	0	0	0	0	0	0	0	0	0	0	0	0	0	0	0	0	0	0	0	0	0	0	0	0	0	0	0	0	0	0	0	0	0	0	0	0	0	0	0	0	0	0	0	0	0	0	0	0	0	0	0	0	0	0	0	0	0	0	0	0	0	0	0	0	0	0	0	0	0	0	0	0	0	0	0	0	0	0	0	0	0	0	0	0	0	0	0	0	0	0	0	0	0	0	0	0	0	0	0	0	0	0	0	0	0	0	0	0	0	0	0	0	0	0	0	0	0	0	0	0	0	0	0	0	0	0	0	0	0	0	0	0	0	0	0	0	0	0	0	0	0	0	0	0	0	0	0	0	0	0	0	0	0	0	0	0	0	0	0	0	0	0	0	0	0	0	0	0	0	0	0	0	0	0	0	0	0	0	0	0	0	0	0	0	0	0	0	0	0	0	0	0	0	0	0	0	0	0	0	0	0	0	0	0	0	0	0	0	0	0	0	0	0	0	0	0	0	0	0	0	0	0	0	0	0	0	0	0	0	0	0	0	0	0	0	0	0	0	0	0	0	0	0	0	0	0	0	0	0	0	0	0	0	0	0	0	0	0	0	0	0	0	0	0	0	0	0	0	0	0	0	0	0	0	0	0	0	0	0	0	0	0	0	0	0	0	0	0	0	0	0	0	0	0	0	0	0	0	0	0	0	0	0	0	0	0	0	0	0	0	0	0	0	0	0	0	0	0	0	0	0	0	0	0	0	0	0	0	0	0	0	0	0	0	0	0	0	0	0	0	0	0	0	0	0	0	0	0	0	0	0	0	0	0	0	0	0	0	0	0	0	0	0	0	0	0	0	0	0	0	0	0	0	0	0	0	0	0	0	0	0	0	0	0	0	0	0	0	0	0	0	0	0	0	0	0	0	0	0	0	0	0	0	0	0	0	0	0	0	0	0	0	0	0	0	0	0	0	0	0	0	0	0	0	0	0	0	0	0	0	0	0	0	0	0	0	0	0	0	0	0	0	0	0	0	0	0	0	0	0	0	0	0	0	0	0	0	0	0	0	0	0	0	0	0	0	0	0	0	0	0	0	0	0	0	0	0	0	0	0	0	0	0	0	0	0	0	0	0	0	0	0	0	0	0	0	0	0	0	0	0	0	0	0	0	0	0	0	0	0	0	0	0	0	0	0	0	0	0	0	0	0	0	0	0	0	0	0	0	0	0	0	0	0	0	0	0	0	0	0	0	0	0	0	0	0	0	0	0	0	0	0	0	0	0	0	0	0	0	0	0	0	0	0	0	0	0	0	0	0	0	0	0	0	0	0	0	0	0	0	0	0	0	0	0	0	0	0	0	0	0	0	0	0	0	0	0	0	0	0	0	0	0	0	0	0	0	0	0	0	0	0	0	0	0	0	0	0	0	0	0	0	0	0	0	0	0	0	0	0	0	0	0	0	0	0	0	0	0	0	0	0	0	0	0	0	0	0	0	0	0	0	0	0	0	0	0	0	0	0	0	0	0	0	0	0	0	0	0	0	0	0	0	0	0	0	0	0	0	0	0	0	0	0	0	0	0	0	0	0	0	0	0	0	0	0	0	0	0	0	0	0	0	0	0	0	0	0	0	0	0	0	0	0	0	0	0	0	0	0	0	0	0	0	0	0	0	0	0	0	0	0	0	0	0	0	0	0	0	0	0	0	0	0	0	0	0	0	0	0	0	0	0	0	0	0	0	0	0	0	0	0	0	0	0	0	0	0	0	0	0	0	0	0	0	0	0	0	0	0	0	0	0	0	0	0	0	0	0	0	0	0	0	0	0	0	0	0	0	0	0	0	0	0	0	0	0	0	0	0	0	0	0	0	0	0	0	0	0	0	0	0	0	0	0	0	0	0	0	0	0	0	0	0	0	0	0	0	0	0	0	0	0	0	0	0	0	0	0	0	0	0	0	0	0	0	0	0	0	0	0	0	0	0	0	0	0	0	0	0	0	0	0	0	0	0	0	0	0	0	0	0	0	0	0	0	0	0	0	0	0	0	0	0	0	0	0	0	0	0	0	0	0	0	0	0	0	0	0	0	0	0	0	0	0	0	0	0	0	0	0	0	0	0	0	0	0	0	0	0	0	0	0	0	0	0	0	0	0	0	0	0	0	0	0	0	0	0	0	0	0	0	0	0	0	0	0	0	0	0	0	0	0	0	0	0	0	0	0	0	0	0	0	0	0	0	0	0	0	0	0	0	0	0	0	0	0	0	0	0	0	0	0	0	0	0	0	0	0	0	0	0	0	0	0	0	0	0	0	0	0	0	0	0	0	0	0	0	0	0	0	0	0	0	0	0	0	0	0	0	0	0	0	0	0	0	0	0	0	0	0	0	0	0	0	0	0	0	0	0	0	0	0	0	0	0	0	0	0	0	0	0	0	0	0	0	0	0	0	0	0	0	0	0	0	0	0	0	0	0	0	0	0	0	0	0	0	0	0	0	0	0	0	0	0	0	0	0	0	0	0	0	0	0	0	0	0	0	0	0	0	0	0	0	0	0	0	0	0	0	0	0	0	0	0	0	0	0	0	0	0	0	0	0	0	0	0	0	0	0	0	0	0	0	0	0	0	0	0	0	0	0	0	0	0	0	0	0	0	0	0	0	0	0	0	0	0	0	0	0	0	0	0	0	0	0	0	0	0	0	0	0	0	0	0	0	0	0	0	0	0	0	0	0	0	0	0	0	0	0	0	0	0	0	0	0	0	0	0	0	0	0	0	0	0	0	0	0	0	0	0	0	0	0	0	0	0	0	0	0	0	0	0	0	0	0	0	0	0	0	0	0	0	0	0	0	0	0	0	0	0	0	0	0	0	0	0	0	0	0	0	0	0	0	0	0	0	0	0	0	0	0	0	0	0	0	0	0	0	0	0	0	0	0	0	0	0	0	0	0	0	0	0	0	0	0	0	0	0	0	0	0	0	0	0	0	0	0	0	0	0	0	0	0	0	0	0	0	0	0	0	0	0	0	0	0	0	0	0	0	0	0	0	0	0	0	0	0	0	0	0	0	0	0	0	0	0	0	0	0	0	0	0	0	0	0	0	0	0	0	0	0	0	0	0	0	0	0	0	0	0	0	0	0	0	0	0	0	0	0	0	0	0	0	0	0	0	0	0	0	0	0	0	0	0	0	0	0	0	0	0	0	0	0	0	0	0	0	0	0	0	0	0	0	0	0	0	0	0	0	0	0	0	0	0	0	0	0	0	0	0	0	0	0	0	0	0	0	0	0	0	0	0	0	0	0	0	0	0	0	0	0	0	0	0	0	0	0	0	0	0	0	0	0	0	0	0	0	0	0	0	0	0	0	0	0	0	0	0	0	0	0	0	0	0	0	0	0	0	0	0	0	0	0	0	0	0	0	0	0	0	0	0	0	0	0	0	0	0	0	0	0	0	0	0	0	0	0	0	0	0	0	0	0	0	0	0	0	0	0	0	0	0	0	0	0	0	0	0	0	0	0	0	0	0	0	0	0	0	0	0	0	0	0	0	0	0	0	0	0	0	0	0	0	0	0	0	0	0	0	0	0	0	0	0	0	0	0	0	0	0	0	0	0	0	0	0	0	0	0	0	0	0	0	0	0	0	0	0	0	0	0	0	0	0	0	0	0	0	0	0	0	0	0	0	0	0	0	0	0	0	0	0	0	0	0	0	0	0	0	0	0	0	0	0	0	0	0	0	0	0	0	0	0	0	0	0	0	0	0	0	0	0	0	0	0	0	0	0	0	0	0	0	0	0	0	0	0	0	0	0	0	0	0	0	0	0	0	0	0	0	0	0	0	0	0	0	0	0	0	0	0	0	0	0	0	0	0	0	0	0	0	0	0	0	0	0	0	0	0	0	0	0	0	0	0	0	0	0	0	0	0	0	0	0	0	0	0	0	0	0	0	0	0	0	0	0	0	0	0	0	0	0	0	0	0	0	0	0	0	0	0	0	0	0	0	0	0	0	0	0	0	0	0	0	0	0	0	0	0	0	0	0	0	0	0	0	0	0	0	0	0	0	0	0	0	0	0	0	0	0	0	0	0	0	0	0	0	0	0	0	0	0	0	0	0	0	0	0	0	0	0	0	0	0	0	0	0	0	0	0	0	0	0	0	0	0	0	0	0	0	0	0	0	0	0	0	0	0	0	0	0	0	0	0	0	0	0	0	0	0	0	0	0	0	0	0	0	0	0	0	0	0	0	0	0	0	0	0	0	0	0	0	0	0	0	0	0	0	0	0	0	0	0	0	0	0	0	0	0	0	0	0	0	0	0	0	0	0	0	0	0	0	0	0	0	0	0	0	0	0	0	0	0	0	0	0	0	0	0	0	0	0	0	0	0	0	0	0	0	0	0	0	0	0	0	0	0	0	0	0	0	0	0	0	0	0	0	0	0	0	0	0	0	0	0	0	0	0	0	0	0	0	0	0	0	0	0	0	0	0	0	0	0	0	0	0	0	0	0	0	0	0	0	0	0	0	0	0	0	0	0	0	0	0	0	0	0	0	0	0	0	0	0	0	0	0	0	0	0	0	0	0	0	0	0	0	0	0	0	0	0	0	0	0	0	0	0	0	0	0	0	0	0	0	0	0	0	0	0	0	0	0	0	0	0	0	0	0	0	0	0	0	0
AAC75906_1	1.86752	1.27406	1.75088	1.04223	1.58008	2.59996	4.02932	38.5744	5.39443	4.7232	2.23527	3.02522	9.11612	2.12214	54.6838	0.604754	2.03181	4.26465	6.20587	1.00565	0	1.55652	2.71587	1.46153	2.46013	4.5443	21.1975	9.82589	2.1886	4.17934	5.45278	0.961429	78.1518	6.31381	2.15773	4.58612	4.63098	6.48285	2.42043	2.86431	3.90794	7.50285	26.9946	8.1476	0.0764434	4.76067	0.224852	5.83299	1.95222	6.90772	7.58218	4.60164	34.069	2.1791	3.25845	18.3909	7.80857	152.12	2.32032	1.81759	5.21254	1.92204	6.34919	7.03192	1.89273	5.46513	4.2416	4.43133	4.58029	8.43751	13.3898	5.51138	3.2165	15.5859	3.09067	6.29985	10.4779	1.2021	1.63093	0	22.6487	13.2846	2.11401	8.34399	10.4627	60.9995	5.65213	0.689521	1.59173	1.29536	2.82342	2.05721	2.24438	12.2399	3.41837	94.1544	2.36163	13.5176	0.982409	11.9076	3.30183	1.32284	0.438406	2.46289	4.61865	15.3592	0.728791	45.9632	4.56344	2.31339	2.73434	5.75687	0.711637	0.232798	6.47306	4.9255	0.835445	8.24092	2.97547	0.54981	5.71721	86.5535	30.7783	0.446834	10.9991	5.25112	6.72108	0.460509	35.289	69.5099	22.0628	7.97575	4.86409	15.6234	7.16891	7.85282	11.6039	1.96864	4.27405	7.88928	3.33385	4.5283	1.87959	1.82887	6.51666	6.3389	20.1901	5.52868	0.794246	97.7798	1.45206	1.61744	121.155	3.31475	25.4443	7.71956	10.1803	0.887561	5.47425	18.5772	80.2197	2.56878	18.1362	14.8442	3.75335	1.98442	8.76874	1.48252	2.27131	0	0.430171	1.56861	18.3525	11.0035	6.50336	17.6934	10.6931	3.76664	1.69112	2.81766	3.03397	21.0539	7.4669	3.81593	3.53395	15.349	3.98788	0.652261	5.67631	19.1166	17.5582	3.84837	72.5829	4.0168	4.32985	0.534165	0	0	0	0	0	0	0	0	0	0	0	0	0	0	0	0	0	0	0	0	0	0	0	0	0	0	0	0	0	0	0	0	0	0	0	0	0	0	0	0	0	0	0	0	0	0	0	0	0	0	0	0	0	0	0	0	0	0	0	0	0	0	0	0	0	0	0	0	0	0	0	0	0	0	0	0	0	0	0	0	0	0	0	0	0	0	0	0	0	0	0	0	0	0	0	0	0	0	0	0	0	0	0	0	0	0	0	0	0	0	0	0	0	0	0	0	0	0	0	0	0	0	0	0	0	0	0	0	0	0	0	0	0	0	0	0	0	0	0	0	0	0	0	0	0	0	0	0	0	0	0	0	0	0	0	0	0	0	0	0	0	0	0	0	0	0	0	0	0	0	0	0	0	0	0	0	0	0	0	0	0	0	0	0	0	0	0	0	0	0	0	0	0	0	0	0	0	0	0	0	0	0	0	0	0	0	0	0	0	0	0	0	0	0	0	0	0	0	0	0	0	0	0	0	0	0	0	0	0	0	0	0	0	0	0	0	0	0	0	0	0	0	0	0	0	0	0	0	0	0	0	0	0	0	0	0	0	0	0	0	0	0	0	0	0	0	0	0	0	0	0	0	0	0	0	0	0	0	0	0	0	0	0	0	0	0	0	0	0	0	0	0	0	0	0	0	0	0	0	0	0	0	0	0	0	0	0	0	0	0	0	0	0	0	0	0	0	0	0	0	0	0	0	0	0	0	0	0	0	0	0	0	0	0	0	0	0	0	0	0	0	0	0	0	0	0	0	0	0	0	0	0	0	0	0	0	0	0	0	0	0	0	0	0	0	0	0	0	0	0	0	0	0	0	0	0	0	0	0	0	0	0	0	0	0	0	0	0	0	0	0	0	0	0	0	0	0	0	0	0	0	0	0	0	0	0	0	0	0	0	0	0	0	0	0	0	0	0	0	0	0	0	0	0	0	0	0	0	0	0	0	0	0	0	0	0	0	0	0	0	0	0	0	0	0	0	0	0	0	0	0	0	0	0	0	0	0	0	0	0	0	0	0	0	0	0	0	0	0	0	0	0	0	0	0	0	0	0	0	0	0	0	0	0	0	0	0	0	0	0	0	0	0	0	0	0	0	0	0	0	0	0	0	0	0	0	0	0	0	0	0	0	0	0	0	0	0	0	0	0	0	0	0	0	0	0	0	0	0	0	0	0	0	0	0	0	0	0	0	0	0	0	0	0	0	0	0	0	0	0	0	0	0	0	0	0	0	0	0	0	0	0	0	0	0	0	0	0	0	0	0	0	0	0	0	0	0	0	0	0	0	0	0	0	0	0	0	0	0	0	0	0	0	0	0	0	0	0	0	0	0	0	0	0	0	0	0	0	0	0	0	0	0	0	0	0	0	0	0	0	0	0	0	0	0	0	0	0	0	0	0	0	0	0	0	0	0	0	0	0	0	0	0	0	0	0	0	0	0	0	0	0	0	0	0	0	0	0	0	0	0	0	0	0	0	0	0	0	0	0	0	0	0	0	0	0	0	0	0	0	0	0	0	0	0	0	0	0	0	0	0	0	0	0	0	0	0	0	0	0	0	0	0	0	0	0	0	0	0	0	0	0	0	0	0	0	0	0	0	0	0	0	0	0	0	0	0	0	0	0	0	0	0	0	0	0	0	0	0	0	0	0	0	0	0	0	0	0	0	0	0	0	0	0	0	0	0	0	0	0	0	0	0	0	0	0	0	0	0	0	0	0	0	0	0	0	0	0	0	0	0	0	0	0	0	0	0	0	0	0	0	0	0	0	0	0	0	0	0	0	0	0	0	0	0	0	0	0	0	0	0	0	0	0	0	0	0	0	0	0	0	0	0	0	0	0	0	0	0	0	0	0	0	0	0	0	0	0	0	0	0	0	0	0	0	0	0	0	0	0	0	0	0	0	0	0	0	0	0	0	0	0	0	0	0	0	0	0	0	0	0	0	0	0	0	0	0	0	0	0	0	0	0	0	0	0	0	0	0	0	0	0	0	0	0	0	0	0	0	0	0	0	0	0	0	0	0	0	0	0	0	0	0	0	0	0	0	0	0	0	0	0	0	0	0	0	0	0	0	0	0	0	0	0	0	0	0	0	0	0	0	0	0	0	0	0	0	0	0	0	0	0	0	0	0	0	0	0	0	0	0	0	0	0	0	0	0	0	0	0	0	0	0	0	0	0	0	0	0	0	0	0	0	0	0	0	0	0	0	0	0	0	0	0	0	0	0	0	0	0	0	0	0	0	0	0	0	0	0	0	0	0	0	0	0	0	0	0	0	0	0	0	0	0	0	0	0	0	0	0	0	0	0	0	0	0	0	0	0	0	0	0	0	0	0	0	0	0	0	0	0	0	0	0	0	0	0	0	0	0	0	0	0	0	0	0	0	0	0	0	0	0	0	0	0	0	0	0	0	0	0	0	0	0	0	0	0	0	0	0	0	0	0	0	0	0	0	0	0	0	0	0	0	0	0	0	0	0	0	0	0	0	0	0	0	0	0	0	0	0	0	0	0	0	0	0	0	0	0	0	0	0	0	0	0	0	0	0	0	0	0	0	0	0	0	0	0	0	0	0	0	0	0	0	0	0	0	0	0	0	0	0	0	0	0	0	0	0	0	0	0	0	0	0	0	0	0	0	0	0	0	0	0	0	0	0	0	0	0	0	0	0	0	0	0	0	0	0	0	0	0	0	0	0	0	0	0	0	0	0	0	0	0	0	0	0	0	0	0	0	0	0	0	0	0	0	0	0	0	0	0	0	0	0	0	0	0	0	0	0	0	0	0	0	0	0	0	0	0	0	0	0	0	0	0	0	0	0	0	0	0	0	0	0	0	0	0	0	0	0	0	0	0	0	0	0	0	0	0	0	0	0	0	0	0	0	0	0	0	0	0	0	0	0	0	0	0	0	0	0	0	0	0	0	0	0	0	0	0	0	0	0	0	0	0	0	0	0	0	0	0	0	0	0	0	0	0	0	0	0	0	0	0	0	0	0	0	0	0	0	0	0	0	0	0	0	0	0	0	0	0	0	0	0	0	0	0	0	0	0	0	0	0	0	0	0	0	0	0	0	0	0	0	0	0	0	0	0	0	0	0	0	0	0	0	0	0	0	0	0	0	0	0	0	0	0	0	0	0	0	0	0	0	0	0	0	0	0	0	0	0	0	0	0	0	0	0	0	0	0	0	0	0	0	0	0	0	0	0	0	0	0	0	0	0	0	0	0	0	0	0	0	0	0	0	0	0	0	0	0	0	0	0	0	0	0	0	0	0	0	0	0	0	0	0	0	0	0	0	0	0	0	0	0	0	0	0	0	0	0	0	0	0	0	0	0	0	0	0	0	0	0	0	0	0	0	0	0	0	0	0	0	0	0	0	0	0	0	0	0	0	0	0	0	0	0	0	0	0	0	0	0	0	0	0	0	0	0	0	0	0	0	0	0	0	0	0	0	0	0	0	0	0	0	0	0	0	0	0	0	0	0	0	0	0	0	0	0	0	0	0	0	0	0	0	0	0	0	0	0	0	0	0	0	0	0	0	0	0	0	0	0	0	0	0	0	0	0	0	0	0	0	0	0	0	0	0	0	0	0	0	0	0	0	0	0	0	0	0	0	0	0	0	0	0	0	0	0	0	0	0	0	0	0	0	0	0	0	0	0	0	0	0	0	0	0	0	0	0	0	0	0	0	0	0	0	0	0	0	0	0	0	0	0	0	0	0	0	0	0	0	0	0	0	0	0	0	0	0	0	0	0	0	0	0	0	0	0	0	0	0	0	0	0	0	0	0	0	0	0	0	0	0	0	0	0	0	0	0	0	0	0	0	0	0	0	0	0	0	0	0	0	0	0	0	0	0	0	0	0	0	0	0	0	0	0	0	0	0	0	0	0	0	0	0	0	0	0	0	0	0	0	0	0	0	0	0	0	0	0	0	0	0	0	0	0	0	0	0	0	0	0	0	0	0	0	0	0	0	0	0	0	0	0	0	0	0	0	0	0	0	0	0	0	0	0	0	0	0	0	0	0	0	0	0	0	0	0	0	0	0	0	0	0	0	0	0	0	0	0	0	0	0	0	0	0	0	0	0	0	0	0	0	0	0	0	0	0	0	0	0	0	0	0	0	0	0	0	0	0	0	0	0	0	0	0	0	0	0	0	0	0	0	0	0	0	0	0	0	0	0	0	0	0	0	0	0	0	0	0	0	0	0	0	0	0	0	0	0	0	0	0	0	0	0	0	0	0	0	0	0	0	0	0	0	0	0	0	0	0	0	0	0	0	0	0	0	0	0	0	0	0	0	0	0	0	0	0	0	0	0	0	0	0	0	0	0	0	0	0	0	0	0	0	0	0	0	0	0	0	0	0	0	0	0	0	0	0	0	0	0	0	0	0	0	0	0	0	0	0	0	0	0	0	0	0	0	0	0	0	0	0	0	0	0	0	0	0	0	0	0	0	0	0	0	0	0	0	0	0	0	0	0	0	0	0	0	0	0	0	0	0	0	0	0	0	0	0	0	0	0	0	0	0	0	0	0	0	0	0	0	0	0	0	0	0	0	0	0	0	0	0	0	0	0	0	0	0	0	0	0	0	0	0	0	0	0	0	0	0	0	0	0	0	0	0	0	0	0	0	0	0	0	0	0	0	0	0	0	0	0	0	0	0	0	0	0	0	0	0	0	0	0	0	0	0	0	0	0	0	0	0	0	0	0	0	0	0	0	0	0	0	0	0	0	0	0	0	0	0	0	0	0	0	0	0	0	0	0	0	0	0	0	0	0	0	0	0	0	0	0	0	0	0	0	0	0	0	0	0	0	0	0	0	0	0	0	0	0	0	0	0	0	0	0	0	0	0	0	0	0	0	0	0	0	0	0	0	0	0	0	0	0	0	0	0	0	0	0	0	0	0	0	0	0	0	0	0	0	0	0	0	0	0	0	0	0	0	0	0	0	0	0	0	0	0	0	0	0	0	0	0	0	0	0	0	0	0	0	0	0	0	0	0	0	0	0	0	0	0	0	0	0	0	0	0	0	0	0	0	0	0	0	0	0	0	0	0	0	0	0	0	0	0	0	0	0	0	0	0	0	0	0	0	0	0	0	0	0	0	0	0	0	0	0	0	0	0	0	0	0	0	0	0	0	0	0	0	0	0	0	0	0	0	0	0	0	0
AAC75907_1	5.36583	8.34893	3.02495	1.39019	5.2339	11.0019	11.0885	80.5268	1.53502	28.3353	4.34453	6.44621	51.2661	2.92499	55.4688	1.02177	4.61421	16.0846	47.9322	1.90031	0.240241	0.799716	7.24519	1.55958	7.77258	94.7227	3.94471	34.1095	10.9325	10.8805	129.302	17.5341	233.074	46.1716	7.0034	71.3244	10.7809	13.7865	2.91078	3.29158	17.3204	45.9207	41.1787	60.2406	6.81125	38.4613	0.899766	23.0207	10.0192	15.0005	2.37589	7.29734	44.6847	3.1624	114.66	54.7555	6.94369	90.1809	7.55541	9.14812	1.55743	3.57783	55.1975	57.0959	9.46273	11.2748	1.2887	3.58024	40.8326	45.0022	33.3999	3.02004	60.2603	27.2916	67.5898	128.306	28.2062	4.45398	3.7086	3.23248	65.0299	24.6566	5.76743	232.304	96.5809	169.11	2.58485	1.19126	1.67021	0.870313	25.5166	2.42805	1.54457	34.946	5.08469	78.7576	3.3848	109.214	2.62079	53.4731	6.55733	2.05102	1.94405	4.94705	130.499	153.563	16.0203	159.37	43.2296	33.5158	8.10495	3.0167	0.708755	0.438868	10.3204	2.7114	4.18316	12.0508	19.5041	0.120348	26.7691	91.4979	24.3794	0.576147	10.8893	11.9695	3.84636	1.76087	138.148	223.672	25.8718	48.389	132.137	135.537	35.1529	34.9341	113.643	1.15039	3.04053	131.726	2.4857	10.2357	1.46793	5.4933	54.5655	179.644	71.8666	102.412	0.517936	176.626	1.31471	1.15064	180.358	51.2412	22.0563	14.6489	14.7862	5.56989	31.524	46.1655	223.824	1.72748	22.0251	51.6687	2.07163	3.72533	53.8029	2.27709	1.90753	0.315137	0.382525	0.91935	36.0668	21.5264	8.20337	52.0195	56.3626	65.7161	1.6542	2.92757	9.33484	72.8016	71.5631	59.6909	9.33593	99.0252	13.8151	2.47087	8.96921	36.8753	20.6947	5.83077	54.4761	3.5719	9.49294	0.760002	0	0	0	0	0	0	0	0	0	0	0	0	0	0	0	0	0	0	0	0	0	0	0	0	0	0	0	0	0	0	0	0	0	0	0	0	0	0	0	0	0	0	0	0	0	0	0	0	0	0	0	0	0	0	0	0	0	0	0	0	0	0	0	0	0	0	0	0	0	0	0	0	0	0	0	0	0	0	0	0	0	0	0	0	0	0	0	0	0	0	0	0	0	0	0	0	0	0	0	0	0	0	0	0	0	0	0	0	0	0	0	0	0	0	0	0	0	0	0	0	0	0	0	0	0	0	0	0	0	0	0	0	0	0	0	0	0	0	0	0	0	0	0	0	0	0	0	0	0	0	0	0	0	0	0	0	0	0	0	0	0	0	0	0	0	0	0	0	0	0	0	0	0	0	0	0	0	0	0	0	0	0	0	0	0	0	0	0	0	0	0	0	0	0	0	0	0	0	0	0	0	0	0	0	0	0	0	0	0	0	0	0	0	0	0	0	0	0	0	0	0	0	0	0	0	0	0	0	0	0	0	0	0	0	0	0	0	0	0	0	0	0	0	0	0	0	0	0	0	0	0	0	0	0	0	0	0	0	0	0	0	0	0	0	0	0	0	0	0	0	0	0	0	0	0	0	0	0	0	0	0	0	0	0	0	0	0	0	0	0	0	0	0	0	0	0	0	0	0	0	0	0	0	0	0	0	0	0	0	0	0	0	0	0	0	0	0	0	0	0	0	0	0	0	0	0	0	0	0	0	0	0	0	0	0	0	0	0	0	0	0	0	0	0	0	0	0	0	0	0	0	0	0	0	0	0	0	0	0	0	0	0	0	0	0	0	0	0	0	0	0	0	0	0	0	0	0	0	0	0	0	0	0	0	0	0	0	0	0	0	0	0	0	0	0	0	0	0	0	0	0	0	0	0	0	0	0	0	0	0	0	0	0	0	0	0	0	0	0	0	0	0	0	0	0	0	0	0	0	0	0	0	0	0	0	0	0	0	0	0	0	0	0	0	0	0	0	0	0	0	0	0	0	0	0	0	0	0	0	0	0	0	0	0	0	0	0	0	0	0	0	0	0	0	0	0	0	0	0	0	0	0	0	0	0	0	0	0	0	0	0	0	0	0	0	0	0	0	0	0	0	0	0	0	0	0	0	0	0	0	0	0	0	0	0	0	0	0	0	0	0	0	0	0	0	0	0	0	0	0	0	0	0	0	0	0	0	0	0	0	0	0	0	0	0	0	0	0	0	0	0	0	0	0	0	0	0	0	0	0	0	0	0	0	0	0	0	0	0	0	0	0	0	0	0	0	0	0	0	0	0	0	0	0	0	0	0	0	0	0	0	0	0	0	0	0	0	0	0	0	0	0	0	0	0	0	0	0	0	0	0	0	0	0	0	0	0	0	0	0	0	0	0	0	0	0	0	0	0	0	0	0	0	0	0	0	0	0	0	0	0	0	0	0	0	0	0	0	0	0	0	0	0	0	0	0	0	0	0	0	0	0	0	0	0	0	0	0	0	0	0	0	0	0	0	0	0	0	0	0	0	0	0	0	0	0	0	0	0	0	0	0	0	0	0	0	0	0	0	0	0	0	0	0	0	0	0	0	0	0	0	0	0	0	0	0	0	0	0	0	0	0	0	0	0	0	0	0	0	0	0	0	0	0	0	0	0	0	0	0	0	0	0	0	0	0	0	0	0	0	0	0	0	0	0	0	0	0	0	0	0	0	0	0	0	0	0	0	0	0	0	0	0	0	0	0	0	0	0	0	0	0	0	0	0	0	0	0	0	0	0	0	0	0	0	0	0	0	0	0	0	0	0	0	0	0	0	0	0	0	0	0	0	0	0	0	0	0	0	0	0	0	0	0	0	0	0	0	0	0	0	0	0	0	0	0	0	0	0	0	0	0	0	0	0	0	0	0	0	0	0	0	0	0	0	0	0	0	0	0	0	0	0	0	0	0	0	0	0	0	0	0	0	0	0	0	0	0	0	0	0	0	0	0	0	0	0	0	0	0	0	0	0	0	0	0	0	0	0	0	0	0	0	0	0	0	0	0	0	0	0	0	0	0	0	0	0	0	0	0	0	0	0	0	0	0	0	0	0	0	0	0	0	0	0	0	0	0	0	0	0	0	0	0	0	0	0	0	0	0	0	0	0	0	0	0	0	0	0	0	0	0	0	0	0	0	0	0	0	0	0	0	0	0	0	0	0	0	0	0	0	0	0	0	0	0	0	0	0	0	0	0	0	0	0	0	0	0	0	0	0	0	0	0	0	0	0	0	0	0	0	0	0	0	0	0	0	0	0	0	0	0	0	0	0	0	0	0	0	0	0	0	0	0	0	0	0	0	0	0	0	0	0	0	0	0	0	0	0	0	0	0	0	0	0	0	0	0	0	0	0	0	0	0	0	0	0	0	0	0	0	0	0	0	0	0	0	0	0	0	0	0	0	0	0	0	0	0	0	0	0	0	0	0	0	0	0	0	0	0	0	0	0	0	0	0	0	0	0	0	0	0	0	0	0	0	0	0	0	0	0	0	0	0	0	0	0	0	0	0	0	0	0	0	0	0	0	0	0	0	0	0	0	0	0	0	0	0	0	0	0	0	0	0	0	0	0	0	0	0	0	0	0	0	0	0	0	0	0	0	0	0	0	0	0	0	0	0	0	0	0	0	0	0	0	0	0	0	0	0	0	0	0	0	0	0	0	0	0	0	0	0	0	0	0	0	0	0	0	0	0	0	0	0	0	0	0	0	0	0	0	0	0	0	0	0	0	0	0	0	0	0	0	0	0	0	0	0	0	0	0	0	0	0	0	0	0	0	0	0	0	0	0	0	0	0	0	0	0	0	0	0	0	0	0	0	0	0	0	0	0	0	0	0	0	0	0	0	0	0	0	0	0	0	0	0	0	0	0	0	0	0	0	0	0	0	0	0	0	0	0	0	0	0	0	0	0	0	0	0	0	0	0	0	0	0	0	0	0	0	0	0	0	0	0	0	0	0	0	0	0	0	0	0	0	0	0	0	0	0	0	0	0	0	0	0	0	0	0	0	0	0	0	0	0	0	0	0	0	0	0	0	0	0	0	0	0	0	0	0	0	0	0	0	0	0	0	0	0	0	0	0	0	0	0	0	0	0	0	0	0	0	0	0	0	0	0	0	0	0	0	0	0	0	0	0	0	0	0	0	0	0	0	0	0	0	0	0	0	0	0	0	0	0	0	0	0	0	0	0	0	0	0	0	0	0	0	0	0	0	0	0	0	0	0	0	0	0	0	0	0	0	0	0	0	0	0	0	0	0	0	0	0	0	0	0	0	0	0	0	0	0	0	0	0	0	0	0	0	0	0	0	0	0	0	0	0	0	0	0	0	0	0	0	0	0	0	0	0	0	0	0	0	0	0	0	0	0	0	0	0	0	0	0	0	0	0	0	0	0	0	0	0	0	0	0	0	0	0	0	0	0	0	0	0	0	0	0	0	0	0	0	0	0	0	0	0	0	0	0	0	0	0	0	0	0	0	0	0	0	0	0	0	0	0	0	0	0	0	0	0	0	0	0	0	0	0	0	0	0	0	0	0	0	0	0	0	0	0	0	0	0	0	0	0	0	0	0	0	0	0	0	0	0	0	0	0	0	0	0	0	0	0	0	0	0	0	0	0	0	0	0	0	0	0	0	0	0	0	0	0	0	0	0	0	0	0	0	0	0	0	0	0	0	0	0	0	0	0	0	0	0	0	0	0	0	0	0	0	0	0	0	0	0	0	0	0	0	0	0	0	0	0	0	0	0	0	0	0	0	0	0	0	0	0	0	0	0	0	0	0	0	0	0	0	0	0	0	0	0	0	0	0	0	0	0	0	0	0	0	0	0	0	0	0	0	0	0	0	0	0	0	0	0	0	0	0	0	0	0	0	0	0	0	0	0	0	0	0	0	0	0	0	0	0	0	0	0	0	0	0	0	0	0	0	0	0	0	0	0	0	0	0	0	0	0	0	0	0	0	0	0	0	0	0	0	0	0	0	0	0	0	0	0	0	0	0	0	0	0	0	0	0	0	0	0	0	0	0	0	0	0	0	0	0	0	0	0	0	0	0	0	0	0	0	0	0	0	0	0	0	0	0	0	0	0	0	0	0	0	0	0	0	0	0	0	0	0	0	0	0	0	0	0	0	0	0	0	0	0	0	0	0	0	0	0	0	0	0	0	0	0	0	0	0	0	0	0	0	0	0	0	0	0	0	0	0	0	0	0	0	0	0	0	0	0	0	0	0	0	0	0	0	0	0	0	0	0	0	0	0	0	0	0	0	0	0	0	0	0	0	0	0	0	0	0	0	0	0	0	0	0	0	0	0	0	0	0	0	0	0	0	0	0	0	0	0	0	0	0	0	0	0	0	0	0	0	0	0	0	0	0	0	0	0	0	0	0	0	0	0	0	0	0	0	0	0	0	0	0	0	0	0	0	0	0	0	0	0	0	0	0	0	0	0	0	0	0	0	0	0	0	0	0	0	0	0	0	0	0	0	0	0	0	0	0	0	0	0	0	0	0	0	0	0	0	0	0	0	0	0	0	0	0	0	0	0	0	0	0	0	0	0	0	0	0	0	0	0	0	0	0	0	0	0	0	0	0	0	0	0	0	0	0	0	0	0	0	0	0	0	0	0	0	0	0	0	0	0	0	0	0	0	0	0	0	0	0	0	0	0	0	0	0	0	0	0	0	0	0	0	0	0	0	0	0	0	0	0	0	0	0	0	0	0	0	0	0	0	0	0	0	0	0	0	0	0	0	0	0	0	0	0	0	0	0	0	0	0	0	0	0	0	0	0	0	0	0	0	0	0	0	0	0	0	0	0	0	0	0	0	0	0	0	0	0	0	0	0	0	0	0	0	0	0	0	0	0	0	0	0	0	0	0	0	0	0	0	0	0	0	0	0	0	0	0	0	0	0	0	0	0	0	0	0	0	0	0	0	0	0	0	0	0	0	0	0	0	0	0	0	0	0	0	0	0	0	0	0	0	0	0	0	0	0	0	0	0	0	0	0	0	0	0	0	0	0	0	0	0	0	0	0	0	0	0	0	0	0	0	0	0	0	0	0	0	0	0	0	0	0	0	0	0	0	0	0	0	0	0	0	0	0	0	0	0	0	0	0	0	0	0	0	0	0	0	0	0	0	0	0	0	0	0	0	0	0	0
AAT48152_1	0.329159	0.263733	0.92108	0.295229	0.167844	3.40305	2.46295	234.104	0.458417	0.882753	0.226134	4.10686	85.8388	0.350659	30.1696	0.299786	0.486998	1.66625	1.17194	0.249259	0.0255095	0.416416	0.497792	0.138001	0.942826	0.746229	0.835069	4.22753	0.40432	0.806036	3.2608	0.42089	279.322	5.10532	0.305606	1.8519	0.723172	1.13308	1.01211	1.66433	0.386567	0.732863	23.5452	0.721231	0.303154	0.420036	0.350312	0.779732	1.027	1.17687	0.102275	0.760369	31.0324	0.172835	0.791151	1.54356	0.502705	85.0866	0.54128	0.901008	0.177184	0.290372	1.53402	65.0689	0.476575	0.819575	0.500626	1.36284	5.34092	0.896273	0.972531	0.970468	11.4668	40.996	1.9542	52.7124	4.45204	0.340514	0.494986	0.346534	52.7139	8.3794	0.622781	1.18178	1.31088	524.32	0.800528	0.251123	0.112721	1.01925	8.98698	0.211904	0.110566	2.7861	0.352113	1378.38	1.90853	33.8366	0.222627	3.93519	1.61079	0.441972	0.281488	0.984922	22.4733	11.6357	1.56896	543.426	0.798413	0.655304	0.774546	1.28128	0.100791	0.118699	3.83977	0.764053	0.618939	4.66875	0.548522	0.0718812	0.840891	56.0175	13.4074	0.253146	3.16759	6.42089	0.377001	0.0652233	304.44	54.3972	16.8944	26.2074	10.0219	51.0665	7.25253	1.86372	4.16353	0.557649	0.230608	3.15496	0.326897	0.620668	0.254637	0.6044	5.40732	1.37802	4.24852	15.2859	0.224983	181.844	0.186964	0.305445	752.246	4.01873	16.1769	2.14296	0.98795	0.646499	2.27253	0.888898	52.3821	0.136434	0.656233	4.80554	0.329958	0.405976	0.993554	0.267239	0.464667	0.125483	0.182779	0.464532	1.45562	1.99136	3.61614	18.2309	1.34027	1.83517	0.191615	0.37807	0.601595	17.5507	10.3406	11.5831	0.500524	0.947612	0.922797	1.62592	0.432898	2.49927	0.235438	1.76095	44.9572	0.910258	0.718983	0	0	0	0	0	0	0	0	0	0	0	0	0	0	0	0	0	0	0	0	0	0	0	0	0	0	0	0	0	0	0	0	0	0	0	0	0	0	0	0	0	0	0	0	0	0	0	0	0	0	0	0	0	0	0	0	0	0	0	0	0	0	0	0	0	0	0	0	0	0	0	0	0	0	0	0	0	0	0	0	0	0	0	0	0	0	0	0	0	0	0	0	0	0	0	0	0	0	0	0	0	0	0	0	0	0	0	0	0	0	0	0	0	0	0	0	0	0	0	0	0	0	0	0	0	0	0	0	0	0	0	0	0	0	0	0	0	0	0	0	0	0	0	0	0	0	0	0	0	0	0	0	0	0	0	0	0	0	0	0	0	0	0	0	0	0	0	0	0	0	0	0	0	0	0	0	0	0	0	0	0	0	0	0	0	0	0	0	0	0	0	0	0	0	0	0	0	0	0	0	0	0	0	0	0	0	0	0	0	0	0	0	0	0	0	0	0	0	0	0	0	0	0	0	0	0	0	0	0	0	0	0	0	0	0	0	0	0	0	0	0	0	0	0	0	0	0	0	0	0	0	0	0	0	0	0	0	0	0	0	0	0	0	0	0	0	0	0	0	0	0	0	0	0	0	0	0	0	0	0	0	0	0	0	0	0	0	0	0	0	0	0	0	0	0	0	0	0	0	0	0	0	0	0	0	0	0	0	0	0	0	0	0	0	0	0	0	0	0	0	0	0	0	0	0	0	0	0	0	0	0	0	0	0	0	0	0	0	0	0	0	0	0	0	0	0	0	0	0	0	0	0	0	0	0	0	0	0	0	0	0	0	0	0	0	0	0	0	0	0	0	0	0	0	0	0	0	0	0	0	0	0	0	0	0	0	0	0	0	0	0	0	0	0	0	0	0	0	0	0	0	0	0	0	0	0	0	0	0	0	0	0	0	0	0	0	0	0	0	0	0	0	0	0	0	0	0	0	0	0	0	0	0	0	0	0	0	0	0	0	0	0	0	0	0	0	0	0	0	0	0	0	0	0	0	0	0	0	0	0	0	0	0	0	0	0	0	0	0	0	0	0	0	0	0	0	0	0	0	0	0	0	0	0	0	0	0	0	0	0	0	0	0	0	0	0	0	0	0	0	0	0	0	0	0	0	0	0	0	0	0	0	0	0	0	0	0	0	0	0	0	0	0	0	0	0	0	0	0	0	0	0	0	0	0	0	0	0	0	0	0	0	0	0	0	0	0	0	0	0	0	0	0	0	0	0	0	0	0	0	0	0	0	0	0	0	0	0	0	0	0	0	0	0	0	0	0	0	0	0	0	0	0	0	0	0	0	0	0	0	0	0	0	0	0	0	0	0	0	0	0	0	0	0	0	0	0	0	0	0	0	0	0	0	0	0	0	0	0	0	0	0	0	0	0	0	0	0	0	0	0	0	0	0	0	0	0	0	0	0	0	0	0	0	0	0	0	0	0	0	0	0	0	0	0	0	0	0	0	0	0	0	0	0	0	0	0	0	0	0	0	0	0	0	0	0	0	0	0	0	0	0	0	0	0	0	0	0	0	0	0	0	0	0	0	0	0	0	0	0	0	0	0	0	0	0	0	0	0	0	0	0	0	0	0	0	0	0	0	0	0	0	0	0	0	0	0	0	0	0	0	0	0	0	0	0	0	0	0	0	0	0	0	0	0	0	0	0	0	0	0	0	0	0	0	0	0	0	0	0	0	0	0	0	0	0	0	0	0	0	0	0	0	0	0	0	0	0	0	0	0	0	0	0	0	0	0	0	0	0	0	0	0	0	0	0	0	0	0	0	0	0	0	0	0	0	0	0	0	0	0	0	0	0	0	0	0	0	0	0	0	0	0	0	0	0	0	0	0	0	0	0	0	0	0	0	0	0	0	0	0	0	0	0	0	0	0	0	0	0	0	0	0	0	0	0	0	0	0	0	0	0	0	0	0	0	0	0	0	0	0	0	0	0	0	0	0	0	0	0	0	0	0	0	0	0	0	0	0	0	0	0	0	0	0	0	0	0	0	0	0	0	0	0	0	0	0	0	0	0	0	0	0	0	0	0	0	0	0	0	0	0	0	0	0	0	0	0	0	0	0	0	0	0	0	0	0	0	0	0	0	0	0	0	0	0	0	0	0	0	0	0	0	0	0	0	0	0	0	0	0	0	0	0	0	0	0	0	0	0	0	0	0	0	0	0	0	0	0	0	0	0	0	0	0	0	0	0	0	0	0	0	0	0	0	0	0	0	0	0	0	0	0	0	0	0	0	0	0	0	0	0	0	0	0	0	0	0	0	0	0	0	0	0	0	0	0	0	0	0	0	0	0	0	0	0	0	0	0	0	0	0	0	0	0	0	0	0	0	0	0	0	0	0	0	0	0	0	0	0	0	0	0	0	0	0	0	0	0	0	0	0	0	0	0	0	0	0	0	0	0	0	0	0	0	0	0	0	0	0	0	0	0	0	0	0	0	0	0	0	0	0	0	0	0	0	0	0	0	0	0	0	0	0	0	0	0	0	0	0	0	0	0	0	0	0	0	0	0	0	0	0	0	0	0	0	0	0	0	0	0	0	0	0	0	0	0	0	0	0	0	0	0	0	0	0	0	0	0	0	0	0	0	0	0	0	0	0	0	0	0	0	0	0	0	0	0	0	0	0	0	0	0	0	0	0	0	0	0	0	0	0	0	0	0	0	0	0	0	0	0	0	0	0	0	0	0	0	0	0	0	0	0	0	0	0	0	0	0	0	0	0	0	0	0	0	0	0	0	0	0	0	0	0	0	0	0	0	0	0	0	0	0	0	0	0	0	0	0	0	0	0	0	0	0	0	0	0	0	0	0	0	0	0	0	0	0	0	0	0	0	0	0	0	0	0	0	0	0	0	0	0	0	0	0	0	0	0	0	0	0	0	0	0	0	0	0	0	0	0	0	0	0	0	0	0	0	0	0	0	0	0	0	0	0	0	0	0	0	0	0	0	0	0	0	0	0	0	0	0	0	0	0	0	0	0	0	0	0	0	0	0	0	0	0	0	0	0	0	0	0	0	0	0	0	0	0	0	0	0	0	0	0	0	0	0	0	0	0	0	0	0	0	0	0	0	0	0	0	0	0	0	0	0	0	0	0	0	0	0	0	0	0	0	0	0	0	0	0	0	0	0	0	0	0	0	0	0	0	0	0	0	0	0	0	0	0	0	0	0	0	0	0	0	0	0	0	0	0	0	0	0	0	0	0	0	0	0	0	0	0	0	0	0	0	0	0	0	0	0	0	0	0	0	0	0	0	0	0	0	0	0	0	0	0	0	0	0	0	0	0	0	0	0	0	0	0	0	0	0	0	0	0	0	0	0	0	0	0	0	0	0	0	0	0	0	0	0	0	0	0	0	0	0	0	0	0	0	0	0	0	0	0	0	0	0	0	0	0	0	0	0	0	0	0	0	0	0	0	0	0	0	0	0	0	0	0	0	0	0	0	0	0	0	0	0	0	0	0	0	0	0	0	0	0	0	0	0	0	0	0	0	0	0	0	0	0	0	0	0	0	0	0	0	0	0	0	0	0	0	0	0	0	0	0	0	0	0	0	0	0	0	0	0	0	0	0	0	0	0	0	0	0	0	0	0	0	0	0	0	0	0	0	0	0	0	0	0	0	0	0	0	0	0	0	0	0	0	0	0	0	0	0	0	0	0	0	0	0	0	0	0	0	0	0	0	0	0	0	0	0	0	0	0	0	0	0	0	0	0	0	0	0	0	0	0	0	0	0	0	0	0	0	0	0	0	0	0	0	0	0	0	0	0	0	0	0	0	0	0	0	0	0	0	0	0	0	0	0	0	0	0	0	0	0	0	0	0	0	0	0	0	0	0	0	0	0	0	0	0	0	0	0	0	0	0	0	0	0	0	0	0	0	0	0	0	0	0	0	0	0	0	0	0	0	0	0	0	0	0	0	0	0	0	0	0	0	0	0	0	0	0	0	0	0	0	0	0	0	0	0	0	0	0	0	0	0	0	0	0	0	0	0	0	0	0	0	0	0	0	0	0	0	0	0	0	0	0	0	0	0	0	0	0	0	0	0	0	0	0	0	0	0	0	0	0	0	0	0	0	0	0	0	0	0	0	0	0	0	0	0	0	0	0	0	0	0	0	0	0	0	0	0	0	0	0	0	0	0	0	0	0	0	0	0	0	0	0	0	0	0	0	0	0	0	0	0	0	0	0	0	0	0	0	0	0	0	0	0	0	0	0	0	0	0	0	0	0	0	0	0	0	0	0	0	0	0	0	0	0	0	0	0	0	0	0	0	0	0	0	0	0	0	0	0	0	0	0	0	0	0	0	0	0	0	0	0	0	0	0	0	0	0	0	0	0	0	0	0	0	0	0	0	0	0	0	0	0	0	0	0	0	0	0	0	0	0	0	0	0	0	0	0	0	0	0	0	0	0	0	0	0	0	0	0	0	0	0	0	0	0	0	0	0	0	0	0	0	0	0	0	0	0	0	0	0	0	0	0	0	0	0	0	0	0	0	0	0	0	0	0	0	0	0	0	0	0	0	0	0	0	0	0	0	0	0	0	0	0	0	0	0	0	0	0	0	0	0	0	0	0	0	0	0	0	0	0	0	0	0	0	0	0	0	0	0	0	0	0	0	0	0	0	0	0	0	0	0	0	0	0	0	0	0	0	0	0	0	0	0	0	0	0	0	0	0	0	0	0	0	0	0	0	0	0	0	0	0	0	0	0	0	0	0	0	0	0	0	0	0	0	0	0	0	0	0	0	0	0	0	0	0	0	0	0	0	0	0	0	0	0	0	0	0	0	0	0	0	0	0	0	0	0	0	0	0	0	0	0	0	0	0	0	0	0	0	0	0	0	0	0	0	0	0	0	0	0	0	0	0	0	0	0	0	0	0	0	0	0	0	0	0	0	0	0	0	0	0	0	0	0	0	0	0	0	0	0	0	0	0	0	0	0	0	0	0	0	0	0	0	0	0	0	0	0	0	0	0	0	0	0	0	0	0	0	0	0	0	0	0	0	0	0	0	0	0	0	0	0	0	0	0	0	0	0	0	0	0	0	0	0	0	0	0	0	0	0	0	0	0	0	0	0	0	0	0	0	0	0	0	0	0	0	0	0	0	0	0	0	0	0	0	0	0	0	0	0	0	0	0	0	0	0	0	0	0	0	0	0
AAC75909_1	5.48027	1.14517	1.79587	0.806998	0.66734	8.65842	3.40352	73.3126	1.36698	6.86876	0.629369	4.6286	154.183	1.29462	69.0177	0.851382	1.58423	3.10544	2.32979	1.06183	0.0253561	1.02261	1.75429	1.37171	1.46686	1.66892	0.612655	4.80242	1.33963	1.62742	2.04707	7.01367	46.402	3.26457	0.987247	3.40679	1.50452	3.14578	1.23319	2.75032	2.07841	1.96684	13.3672	2.15068	0.150666	1.20858	2.53241	2.25132	0.82451	2.91744	2.5415	1.18768	19.6624	1.2762	0.393197	2.49321	1.89879	62.4115	1.73898	1.1003	1.35025	0.938036	2.41865	16.8905	1.33231	2.35343	0.248808	1.92502	1.75291	1.78177	2.39738	1.71956	3.24707	32.399	2.5485	6.49096	7.64366	1.46669	2.62405	1.3778	25.2781	10.8299	2.59519	1.64455	1.35965	404.177	5.00164	0.471492	0.649852	2.02625	5.12547	1.10581	0.384656	6.76951	0.699992	744.622	3.09005	16.7777	1.21709	1.67637	3.20221	0.630321	0.921678	3.26334	6.06173	6.26896	1.14912	103.179	8.69195	2.65556	1.41146	1.93932	0.941743	0.865224	7.31174	5.41528	0.615218	6.78914	5.39905	0.559684	0.897749	54.8616	14.8197	2.6735	8.56818	6.13587	1.66757	1.36146	34.9821	66.3438	24.6716	6.76131	1.91737	32.2496	5.38267	2.33058	3.04942	0.818248	1.66186	3.00533	2.20231	2.01533	0.276116	2.26003	2.20553	1.57727	5.27872	5.26199	0.745435	52.2504	0.929198	0.607217	229.141	1.30663	18.6799	2.4561	2.07018	1.74933	3.74707	0.883554	62.6273	0.542456	2.70233	6.02509	1.42122	1.17956	5.92549	0.796898	0.461874	1.37201	0.726721	2.58976	0.826784	5.93815	4.00131	14.385	2.07825	0.827226	1.19039	0.918616	1.53766	11.3479	15.0672	2.90583	0.89138	2.05005	2.65686	0.789706	0.983533	5.96219	1.40414	2.66722	47.0337	2.48816	2.35418	1.65441	0	0	0	0	0	0	0	0	0	0	0	0	0	0	0	0	0	0	0	0	0	0	0	0	0	0	0	0	0	0	0	0	0	0	0	0	0	0	0	0	0	0	0	0	0	0	0	0	0	0	0	0	0	0	0	0	0	0	0	0	0	0	0	0	0	0	0	0	0	0	0	0	0	0	0	0	0	0	0	0	0	0	0	0	0	0	0	0	0	0	0	0	0	0	0	0	0	0	0	0	0	0	0	0	0	0	0	0	0	0	0	0	0	0	0	0	0	0	0	0	0	0	0	0	0	0	0	0	0	0	0	0	0	0	0	0	0	0	0	0	0	0	0	0	0	0	0	0	0	0	0	0	0	0	0	0	0	0	0	0	0	0	0	0	0	0	0	0	0	0	0	0	0	0	0	0	0	0	0	0	0	0	0	0	0	0	0	0	0	0	0	0	0	0	0	0	0	0	0	0	0	0	0	0	0	0	0	0	0	0	0	0	0	0	0	0	0	0	0	0	0	0	0	0	0	0	0	0	0	0	0	0	0	0	0	0	0	0	0	0	0	0	0	0	0	0	0	0	0	0	0	0	0	0	0	0	0	0	0	0	0	0	0	0	0	0	0	0	0	0	0	0	0	0	0	0	0	0	0	0	0	0	0	0	0	0	0	0	0	0	0	0	0	0	0	0	0	0	0	0	0	0	0	0	0	0	0	0	0	0	0	0	0	0	0	0	0	0	0	0	0	0	0	0	0	0	0	0	0	0	0	0	0	0	0	0	0	0	0	0	0	0	0	0	0	0	0	0	0	0	0	0	0	0	0	0	0	0	0	0	0	0	0	0	0	0	0	0	0	0	0	0	0	0	0	0	0	0	0	0	0	0	0	0	0	0	0	0	0	0	0	0	0	0	0	0	0	0	0	0	0	0	0	0	0	0	0	0	0	0	0	0	0	0	0	0	0	0	0	0	0	0	0	0	0	0	0	0	0	0	0	0	0	0	0	0	0	0	0	0	0	0	0	0	0	0	0	0	0	0	0	0	0	0	0	0	0	0	0	0	0	0	0	0	0	0	0	0	0	0	0	0	0	0	0	0	0	0	0	0	0	0	0	0	0	0	0	0	0	0	0	0	0	0	0	0	0	0	0	0	0	0	0	0	0	0	0	0	0	0	0	0	0	0	0	0	0	0	0	0	0	0	0	0	0	0	0	0	0	0	0	0	0	0	0	0	0	0	0	0	0	0	0	0	0	0	0	0	0	0	0	0	0	0	0	0	0	0	0	0	0	0	0	0	0	0	0	0	0	0	0	0	0	0	0	0	0	0	0	0	0	0	0	0	0	0	0	0	0	0	0	0	0	0	0	0	0	0	0	0	0	0	0	0	0	0	0	0	0	0	0	0	0	0	0	0	0	0	0	0	0	0	0	0	0	0	0	0	0	0	0	0	0	0	0	0	0	0	0	0	0	0	0	0	0	0	0	0	0	0	0	0	0	0	0	0	0	0	0	0	0	0	0	0	0	0	0	0	0	0	0	0	0	0	0	0	0	0	0	0	0	0	0	0	0	0	0	0	0	0	0	0	0	0	0	0	0	0	0	0	0	0	0	0	0	0	0	0	0	0	0	0	0	0	0	0	0	0	0	0	0	0	0	0	0	0	0	0	0	0	0	0	0	0	0	0	0	0	0	0	0	0	0	0	0	0	0	0	0	0	0	0	0	0	0	0	0	0	0	0	0	0	0	0	0	0	0	0	0	0	0	0	0	0	0	0	0	0	0	0	0	0	0	0	0	0	0	0	0	0	0	0	0	0	0	0	0	0	0	0	0	0	0	0	0	0	0	0	0	0	0	0	0	0	0	0	0	0	0	0	0	0	0	0	0	0	0	0	0	0	0	0	0	0	0	0	0	0	0	0	0	0	0	0	0	0	0	0	0	0	0	0	0	0	0	0	0	0	0	0	0	0	0	0	0	0	0	0	0	0	0	0	0	0	0	0	0	0	0	0	0	0	0	0	0	0	0	0	0	0	0	0	0	0	0	0	0	0	0	0	0	0	0	0	0	0	0	0	0	0	0	0	0	0	0	0	0	0	0	0	0	0	0	0	0	0	0	0	0	0	0	0	0	0	0	0	0	0	0	0	0	0	0	0	0	0	0	0	0	0	0	0	0	0	0	0	0	0	0	0	0	0	0	0	0	0	0	0	0	0	0	0	0	0	0	0	0	0	0	0	0	0	0	0	0	0	0	0	0	0	0	0	0	0	0	0	0	0	0	0	0	0	0	0	0	0	0	0	0	0	0	0	0	0	0	0	0	0	0	0	0	0	0	0	0	0	0	0	0	0	0	0	0	0	0	0	0	0	0	0	0	0	0	0	0	0	0	0	0	0	0	0	0	0	0	0	0	0	0	0	0	0	0	0	0	0	0	0	0	0	0	0	0	0	0	0	0	0	0	0	0	0	0	0	0	0	0	0	0	0	0	0	0	0	0	0	0	0	0	0	0	0	0	0	0	0	0	0	0	0	0	0	0	0	0	0	0	0	0	0	0	0	0	0	0	0	0	0	0	0	0	0	0	0	0	0	0	0	0	0	0	0	0	0	0	0	0	0	0	0	0	0	0	0	0	0	0	0	0	0	0	0	0	0	0	0	0	0	0	0	0	0	0	0	0	0	0	0	0	0	0	0	0	0	0	0	0	0	0	0	0	0	0	0	0	0	0	0	0	0	0	0	0	0	0	0	0	0	0	0	0	0	0	0	0	0	0	0	0	0	0	0	0	0	0	0	0	0	0	0	0	0	0	0	0	0	0	0	0	0	0	0	0	0	0	0	0	0	0	0	0	0	0	0	0	0	0	0	0	0	0	0	0	0	0	0	0	0	0	0	0	0	0	0	0	0	0	0	0	0	0	0	0	0	0	0	0	0	0	0	0	0	0	0	0	0	0	0	0	0	0	0	0	0	0	0	0	0	0	0	0	0	0	0	0	0	0	0	0	0	0	0	0	0	0	0	0	0	0	0	0	0	0	0	0	0	0	0	0	0	0	0	0	0	0	0	0	0	0	0	0	0	0	0	0	0	0	0	0	0	0	0	0	0	0	0	0	0	0	0	0	0	0	0	0	0	0	0	0	0	0	0	0	0	0	0	0	0	0	0	0	0	0	0	0	0	0	0	0	0	0	0	0	0	0	0	0	0	0	0	0	0	0	0	0	0	0	0	0	0	0	0	0	0	0	0	0	0	0	0	0	0	0	0	0	0	0	0	0	0	0	0	0	0	0	0	0	0	0	0	0	0	0	0	0	0	0	0	0	0	0	0	0	0	0	0	0	0	0	0	0	0	0	0	0	0	0	0	0	0	0	0	0	0	0	0	0	0	0	0	0	0	0	0	0	0	0	0	0	0	0	0	0	0	0	0	0	0	0	0	0	0	0	0	0	0	0	0	0	0	0	0	0	0	0	0	0	0	0	0	0	0	0	0	0	0	0	0	0	0	0	0	0	0	0	0	0	0	0	0	0	0	0	0	0	0	0	0	0	0	0	0	0	0	0	0	0	0	0	0	0	0	0	0	0	0	0	0	0	0	0	0	0	0	0	0	0	0	0	0	0	0	0	0	0	0	0	0	0	0	0	0	0	0	0	0	0	0	0	0	0	0	0	0	0	0	0	0	0	0	0	0	0	0	0	0	0	0	0	0	0	0	0	0	0	0	0	0	0	0	0	0	0	0	0	0	0	0	0	0	0	0	0	0	0	0	0	0	0	0	0	0	0	0	0	0	0	0	0	0	0	0	0	0	0	0	0	0	0	0	0	0	0	0	0	0	0	0	0	0	0	0	0	0	0	0	0	0	0	0	0	0	0	0	0	0	0	0	0	0	0	0	0	0	0	0	0	0	0	0	0	0	0	0	0	0	0	0	0	0	0	0	0	0	0	0	0	0	0	0	0	0	0	0	0	0	0	0	0	0	0	0	0	0	0	0	0	0	0	0	0	0	0	0	0	0	0	0	0	0	0	0	0	0	0	0	0	0	0	0	0	0	0	0	0	0	0	0	0	0	0	0	0	0	0	0	0	0	0	0	0	0	0	0	0	0	0	0	0	0	0	0	0	0	0	0	0	0	0	0	0	0	0	0	0	0	0	0	0	0	0	0	0	0	0	0	0	0	0	0	0	0	0	0	0	0	0	0	0	0	0	0	0	0	0	0	0	0	0	0	0	0	0	0	0	0	0	0	0	0	0	0	0	0	0	0	0	0	0	0	0	0	0	0	0	0	0	0	0	0	0	0	0	0	0	0	0	0	0	0	0	0	0	0	0	0	0	0	0	0	0	0	0	0	0	0	0	0	0	0	0	0	0	0	0	0	0	0	0	0	0	0	0	0	0	0	0	0	0	0	0	0	0	0	0	0	0	0	0	0	0	0	0	0	0	0	0	0	0	0	0	0	0	0	0	0	0	0	0	0	0	0	0	0	0	0	0	0	0	0	0	0	0	0	0	0	0	0	0	0	0	0	0	0	0	0	0	0	0	0	0	0	0	0	0	0	0	0	0	0	0	0	0	0	0	0	0	0	0	0	0	0	0	0	0	0	0	0	0	0	0	0	0	0	0	0	0	0	0	0	0	0	0	0	0	0	0	0	0	0	0	0	0	0	0	0	0	0	0	0	0	0	0	0	0	0	0	0	0	0	0	0	0	0	0	0	0	0	0	0	0	0	0	0	0	0	0	0	0	0	0	0	0	0	0	0	0	0	0	0	0	0	0	0	0	0	0	0	0	0	0	0	0	0	0	0	0	0	0	0	0	0	0	0	0	0	0	0	0	0	0	0	0	0	0	0	0	0	0	0	0	0	0	0	0	0	0	0	0	0	0	0	0	0	0	0	0	0	0	0	0	0	0	0	0	0	0	0	0	0	0	0	0	0	0	0	0	0	0	0	0	0	0	0	0	0	0	0	0	0	0	0	0	0	0	0	0	0	0	0	0	0	0	0	0	0	0	0	0	0	0	0	0	0	0	0	0	0	0	0	0	0	0	0	0	0	0	0	0	0	0	0	0	0	0	0	0	0	0	0	0	0	0	0	0	0	0	0	0	0	0	0	0	0	0	0	0	0	0	0	0	0	0	0	0	0	0	0	0	0	0	0	0	0	0	0	0	0	0	0	0	0	0	0	0	0	0	0	0	0	0	0	0	0	0	0	0	0
AAC75910_1	0.713742	0.502938	2.74065	0.433663	0.876611	3.43198	1.52949	129.371	1.49638	1.51279	0.664339	8.61345	351.366	1.07922	33.5128	0.587143	1.08387	3.42659	0.983697	0.906625	0	0.239872	1.28515	1.21626	1.09723	1.13268	0.564642	6.0427	0.871064	1.45532	4.87383	0.727349	107.173	3.40729	1.19708	3.76235	1.56459	1.53047	1.15099	1.97617	1.92718	2.58361	26.7289	2.63678	0.0636148	1.45047	0.842031	1.38169	0.618896	1.37464	3.20495	0.957351	38.6485	1.35401	1.80775	2.83418	1.0338	58.9421	0.83295	0.630236	1.44593	1.35068	2.12383	54.2318	1.16674	1.65867	1.81392	1.36971	5.55092	1.26778	2.11426	1.57014	8.53065	42.3696	2.02086	16.4384	3.96341	1.22267	1.64806	1.5998	36.7889	19.7108	0.691969	1.98392	1.95346	513.88	2.87442	0.983669	1.08177	2.0761	4.96713	0.674412	0.974468	6.54801	0.77583	1254.52	1.96531	14.0997	1.09006	3.02784	1.32298	0.893846	0.154041	1.56732	4.13286	8.78531	1.77903	271.636	1.19141	1.8758	2.40188	1.48285	0.572471	0.142069	5.74588	2.76514	0.909163	6.26528	1.12671	0.328492	1.28094	53.982	17.3983	0.681719	5.59364	17.3824	1.03372	0.766455	105.593	46.8968	31.8693	28.7495	4.06201	47.2218	7.38627	2.67875	4.29181	0.624102	0.959767	4.37687	1.10264	1.98548	0.952097	1.32466	4.5192	1.96283	2.88031	4.51447	1.17503	170.215	0.329558	1.19645	565.105	3.64118	20.0764	2.37691	4.10521	1.44205	3.29886	1.2883	51.0072	0.868438	1.65247	5.56154	0.861647	1.62082	2.67563	1.19634	0.875067	0.737289	0.954614	2.61074	2.08726	1.69572	4.97768	19.1414	2.15247	3.80322	0.562928	1.64548	1.38865	3.92129	10.7016	8.38393	0.204228	0.818795	1.2776	2.38832	1.27177	2.61062	2.0462	1.39598	46.4335	1.55993	1.55311	1.48174	0	0	0	0	0	0	0	0	0	0	0	0	0	0	0	0	0	0	0	0	0	0	0	0	0	0	0	0	0	0	0	0	0	0	0	0	0	0	0	0	0	0	0	0	0	0	0	0	0	0	0	0	0	0	0	0	0	0	0	0	0	0	0	0	0	0	0	0	0	0	0	0	0	0	0	0	0	0	0	0	0	0	0	0	0	0	0	0	0	0	0	0	0	0	0	0	0	0	0	0	0	0	0	0	0	0	0	0	0	0	0	0	0	0	0	0	0	0	0	0	0	0	0	0	0	0	0	0	0	0	0	0	0	0	0	0	0	0	0	0	0	0	0	0	0	0	0	0	0	0	0	0	0	0	0	0	0	0	0	0	0	0	0	0	0	0	0	0	0	0	0	0	0	0	0	0	0	0	0	0	0	0	0	0	0	0	0	0	0	0	0	0	0	0	0	0	0	0	0	0	0	0	0	0	0	0	0	0	0	0	0	0	0	0	0	0	0	0	0	0	0	0	0	0	0	0	0	0	0	0	0	0	0	0	0	0	0	0	0	0	0	0	0	0	0	0	0	0	0	0	0	0	0	0	0	0	0	0	0	0	0	0	0	0	0	0	0	0	0	0	0	0	0	0	0	0	0	0	0	0	0	0	0	0	0	0	0	0	0	0	0	0	0	0	0	0	0	0	0	0	0	0	0	0	0	0	0	0	0	0	0	0	0	0	0	0	0	0	0	0	0	0	0	0	0	0	0	0	0	0	0	0	0	0	0	0	0	0	0	0	0	0	0	0	0	0	0	0	0	0	0	0	0	0	0	0	0	0	0	0	0	0	0	0	0	0	0	0	0	0	0	0	0	0	0	0	0	0	0	0	0	0	0	0	0	0	0	0	0	0	0	0	0	0	0	0	0	0	0	0	0	0	0	0	0	0	0	0	0	0	0	0	0	0	0	0	0	0	0	0	0	0	0	0	0	0	0	0	0	0	0	0	0	0	0	0	0	0	0	0	0	0	0	0	0	0	0	0	0	0	0	0	0	0	0	0	0	0	0	0	0	0	0	0	0	0	0	0	0	0	0	0	0	0	0	0	0	0	0	0	0	0	0	0	0	0	0	0	0	0	0	0	0	0	0	0	0	0	0	0	0	0	0	0	0	0	0	0	0	0	0	0	0	0	0	0	0	0	0	0	0	0	0	0	0	0	0	0	0	0	0	0	0	0	0	0	0	0	0	0	0	0	0	0	0	0	0	0	0	0	0	0	0	0	0	0	0	0	0	0	0	0	0	0	0	0	0	0	0	0	0	0	0	0	0	0	0	0	0	0	0	0	0	0	0	0	0	0	0	0	0	0	0	0	0	0	0	0	0	0	0	0	0	0	0	0	0	0	0	0	0	0	0	0	0	0	0	0	0	0	0	0	0	0	0	0	0	0	0	0	0	0	0	0	0	0	0	0	0	0	0	0	0	0	0	0	0	0	0	0	0	0	0	0	0	0	0	0	0	0	0	0	0	0	0	0	0	0	0	0	0	0	0	0	0	0	0	0	0	0	0	0	0	0	0	0	0	0	0	0	0	0	0	0	0	0	0	0	0	0	0	0	0	0	0	0	0	0	0	0	0	0	0	0	0	0	0	0	0	0	0	0	0	0	0	0	0	0	0	0	0	0	0	0	0	0	0	0	0	0	0	0	0	0	0	0	0	0	0	0	0	0	0	0	0	0	0	0	0	0	0	0	0	0	0	0	0	0	0	0	0	0	0	0	0	0	0	0	0	0	0	0	0	0	0	0	0	0	0	0	0	0	0	0	0	0	0	0	0	0	0	0	0	0	0	0	0	0	0	0	0	0	0	0	0	0	0	0	0	0	0	0	0	0	0	0	0	0	0	0	0	0	0	0	0	0	0	0	0	0	0	0	0	0	0	0	0	0	0	0	0	0	0	0	0	0	0	0	0	0	0	0	0	0	0	0	0	0	0	0	0	0	0	0	0	0	0	0	0	0	0	0	0	0	0	0	0	0	0	0	0	0	0	0	0	0	0	0	0	0	0	0	0	0	0	0	0	0	0	0	0	0	0	0	0	0	0	0	0	0	0	0	0	0	0	0	0	0	0	0	0	0	0	0	0	0	0	0	0	0	0	0	0	0	0	0	0	0	0	0	0	0	0	0	0	0	0	0	0	0	0	0	0	0	0	0	0	0	0	0	0	0	0	0	0	0	0	0	0	0	0	0	0	0	0	0	0	0	0	0	0	0	0	0	0	0	0	0	0	0	0	0	0	0	0	0	0	0	0	0	0	0	0	0	0	0	0	0	0	0	0	0	0	0	0	0	0	0	0	0	0	0	0	0	0	0	0	0	0	0	0	0	0	0	0	0	0	0	0	0	0	0	0	0	0	0	0	0	0	0	0	0	0	0	0	0	0	0	0	0	0	0	0	0	0	0	0	0	0	0	0	0	0	0	0	0	0	0	0	0	0	0	0	0	0	0	0	0	0	0	0	0	0	0	0	0	0	0	0	0	0	0	0	0	0	0	0	0	0	0	0	0	0	0	0	0	0	0	0	0	0	0	0	0	0	0	0	0	0	0	0	0	0	0	0	0	0	0	0	0	0	0	0	0	0	0	0	0	0	0	0	0	0	0	0	0	0	0	0	0	0	0	0	0	0	0	0	0	0	0	0	0	0	0	0	0	0	0	0	0	0	0	0	0	0	0	0	0	0	0	0	0	0	0	0	0	0	0	0	0	0	0	0	0	0	0	0	0	0	0	0	0	0	0	0	0	0	0	0	0	0	0	0	0	0	0	0	0	0	0	0	0	0	0	0	0	0	0	0	0	0	0	0	0	0	0	0	0	0	0	0	0	0	0	0	0	0	0	0	0	0	0	0	0	0	0	0	0	0	0	0	0	0	0	0	0	0	0	0	0	0	0	0	0	0	0	0	0	0	0	0	0	0	0	0	0	0	0	0	0	0	0	0	0	0	0	0	0	0	0	0	0	0	0	0	0	0	0	0	0	0	0	0	0	0	0	0	0	0	0	0	0	0	0	0	0	0	0	0	0	0	0	0	0	0	0	0	0	0	0	0	0	0	0	0	0	0	0	0	0	0	0	0	0	0	0	0	0	0	0	0	0	0	0	0	0	0	0	0	0	0	0	0	0	0	0	0	0	0	0	0	0	0	0	0	0	0	0	0	0	0	0	0	0	0	0	0	0	0	0	0	0	0	0	0	0	0	0	0	0	0	0	0	0	0	0	0	0	0	0	0	0	0	0	0	0	0	0	0	0	0	0	0	0	0	0	0	0	0	0	0	0	0	0	0	0	0	0	0	0	0	0	0	0	0	0	0	0	0	0	0	0	0	0	0	0	0	0	0	0	0	0	0	0	0	0	0	0	0	0	0	0	0	0	0	0	0	0	0	0	0	0	0	0	0	0	0	0	0	0	0	0	0	0	0	0	0	0	0	0	0	0	0	0	0	0	0	0	0	0	0	0	0	0	0	0	0	0	0	0	0	0	0	0	0	0	0	0	0	0	0	0	0	0	0	0	0	0	0	0	0	0	0	0	0	0	0	0	0	0	0	0	0	0	0	0	0	0	0	0	0	0	0	0	0	0	0	0	0	0	0	0	0	0	0	0	0	0	0	0	0	0	0	0	0	0	0	0	0	0	0	0	0	0	0	0	0	0	0	0	0	0	0	0	0	0	0	0	0	0	0	0	0	0	0	0	0	0	0	0	0	0	0	0	0	0	0	0	0	0	0	0	0	0	0	0	0	0	0	0	0	0	0	0	0	0	0	0	0	0	0	0	0	0	0	0	0	0	0	0	0	0	0	0	0	0	0	0	0	0	0	0	0	0	0	0	0	0	0	0	0	0	0	0	0	0	0	0	0	0	0	0	0	0	0	0	0	0	0	0	0	0	0	0	0	0	0	0	0	0	0	0	0	0	0	0	0	0	0	0	0	0	0	0	0	0	0	0	0	0	0	0	0	0	0	0	0	0	0	0	0	0	0	0	0	0	0	0	0	0	0	0	0	0	0	0	0	0	0	0	0	0	0	0	0	0	0	0	0	0	0	0	0	0	0	0	0	0	0	0	0	0	0	0	0	0	0	0	0	0	0	0	0	0	0	0	0	0	0	0	0	0	0	0	0	0	0	0	0	0	0	0	0	0	0	0	0	0	0	0	0	0	0	0	0	0	0	0	0	0	0	0	0	0	0	0	0	0	0	0	0	0	0	0	0	0	0	0	0	0	0	0	0	0	0	0	0	0	0	0	0	0	0	0	0	0	0	0	0	0	0	0	0	0	0	0	0	0	0	0	0	0	0	0	0	0	0	0	0	0	0	0	0	0	0	0	0	0	0	0	0	0	0	0	0	0	0	0	0	0	0	0	0	0	0	0	0	0	0	0	0	0	0	0	0	0	0	0	0	0	0	0	0	0	0	0	0	0	0	0	0	0	0	0	0	0	0	0	0	0	0	0	0	0	0	0	0	0	0	0	0	0	0	0	0	0	0	0	0	0	0	0	0	0	0	0	0	0	0	0	0	0	0	0	0	0	0	0	0	0	0	0	0	0	0	0	0	0	0	0	0	0	0	0	0	0	0	0	0	0	0	0	0	0	0	0	0	0	0	0	0	0	0	0	0	0	0	0	0	0	0	0	0	0	0	0	0	0	0	0	0	0	0	0	0	0	0	0	0	0	0	0	0	0	0	0	0	0	0	0	0	0	0	0	0	0	0	0	0	0	0	0	0	0	0	0	0	0	0	0	0	0	0	0	0	0	0	0	0	0	0	0	0	0	0	0	0	0	0	0	0	0	0	0	0	0	0	0	0	0	0	0	0	0	0	0	0	0	0	0	0	0	0	0	0	0	0	0	0	0	0	0	0	0	0	0	0	0	0	0	0	0	0	0	0	0	0	0	0	0	0	0	0	0	0	0	0	0	0	0	0	0	0	0	0	0	0	0	0	0	0	0	0	0	0	0	0	0	0	0	0	0	0	0	0	0	0	0	0	0	0	0	0	0	0	0	0	0	0	0	0	0	0	0	0	0	0	0	0	0	0	0	0	0	0	0	0	0	0	0	0	0	0	0	0	0	0	0	0	0	0	0	0	0	0	0	0	0	0	0	0	0	0	0	0	0	0	0	0	0	0	0	0	0	0	0	0	0	0	0	0	0	0	0	0	0	0	0
AAC75911_1	4.26381	0.348011	0.740159	0.370093	0.467569	1.99504	1.20488	20.3814	1.27703	6.27075	0.302376	1.13505	24.8922	0.753564	59.0821	0.966358	1.25798	1.81028	1.32921	0.386862	0	0.286594	1.3615	0.922641	0.799359	1.29405	0.598186	1.60193	0.405478	0.968329	1.86455	3.35193	46.4859	1.5762	0.702352	1.36287	1.2509	2.05714	1.20055	1.23444	0.778286	1.10244	10.0668	1.44659	0	0.702065	0.319378	1.28776	0.462152	1.42198	1.45305	1.08935	13.5223	1.32061	0.550984	2.09623	1.13433	49.5016	0.767394	0.709963	0.789742	1.66836	0.972562	5.79554	0.995709	1.49164	1.38066	1.49862	1.30537	1.08194	1.34919	1.33998	1.9129	17.2887	1.37186	1.81915	6.4266	1.28058	1.95804	0.165489	4.69836	1.24332	0.870788	0.84655	0.714473	79.911	3.59995	0.093275	0.56522	0.954028	1.05535	0.619824	0.508214	4.08763	0.367835	146.105	1.39768	5.69804	0.790728	0.234909	1.19418	0.546018	0.339029	1.81772	1.53426	2.67767	0.879891	19.2366	5.60808	1.97997	1.61826	1.33849	0.286394	0.176354	3.65967	2.47085	0.441193	3.97402	4.74064	0.0100121	0.546583	63.0577	14.205	0.132224	6.29257	3.85363	1.22876	0.163525	14.187	35.281	3.07858	2.95974	0.921186	10.2791	2.82851	1.90925	2.74701	0.37727	0.96362	1.31833	1.24455	0.968249	0.386919	0.697532	0.857054	1.08184	2.18497	2.21208	0.564069	78.5147	0.406248	1.02107	21.2453	1.72635	15.7949	2.46707	1.51741	1.20065	3.77606	0.624011	31.322	0.49409	2.44442	6.52615	0.765979	1.09614	3.32133	0.670012	0.746792	0.314606	0.20367	0.995866	1.65096	2.38779	3.82036	3.71736	1.90415	0.695511	1.04089	0.98299	1.14918	3.34647	2.84788	1.96068	1.44661	1.49071	0.837683	0.247057	0.568514	2.22794	1.25435	1.2439	51.3835	1.61653	0.901303	0.379361	0	0	0	0	0	0	0	0	0	0	0	0	0	0	0	0	0	0	0	0	0	0	0	0	0	0	0	0	0	0	0	0	0	0	0	0	0	0	0	0	0	0	0	0	0	0	0	0	0	0	0	0	0	0	0	0	0	0	0	0	0	0	0	0	0	0	0	0	0	0	0	0	0	0	0	0	0	0	0	0	0	0	0	0	0	0	0	0	0	0	0	0	0	0	0	0	0	0	0	0	0	0	0	0	0	0	0	0	0	0	0	0	0	0	0	0	0	0	0	0	0	0	0	0	0	0	0	0	0	0	0	0	0	0	0	0	0	0	0	0	0	0	0	0	0	0	0	0	0	0	0	0	0	0	0	0	0	0	0	0	0	0	0	0	0	0	0	0	0	0	0	0	0	0	0	0	0	0	0	0	0	0	0	0	0	0	0	0	0	0	0	0	0	0	0	0	0	0	0	0	0	0	0	0	0	0	0	0	0	0	0	0	0	0	0	0	0	0	0	0	0	0	0	0	0	0	0	0	0	0	0	0	0	0	0	0	0	0	0	0	0	0	0	0	0	0	0	0	0	0	0	0	0	0	0	0	0	0	0	0	0	0	0	0	0	0	0	0	0	0	0	0	0	0	0	0	0	0	0	0	0	0	0	0	0	0	0	0	0	0	0	0	0	0	0	0	0	0	0	0	0	0	0	0	0	0	0	0	0	0	0	0	0	0	0	0	0	0	0	0	0	0	0	0	0	0	0	0	0	0	0	0	0	0	0	0	0	0	0	0	0	0	0	0	0	0	0	0	0	0	0	0	0	0	0	0	0	0	0	0	0	0	0	0	0	0	0	0	0	0	0	0	0	0	0	0	0	0	0	0	0	0	0	0	0	0	0	0	0	0	0	0	0	0	0	0	0	0	0	0	0	0	0	0	0	0	0	0	0	0	0	0	0	0	0	0	0	0	0	0	0	0	0	0	0	0	0	0	0	0	0	0	0	0	0	0	0	0	0	0	0	0	0	0	0	0	0	0	0	0	0	0	0	0	0	0	0	0	0	0	0	0	0	0	0	0	0	0	0	0	0	0	0	0	0	0	0	0	0	0	0	0	0	0	0	0	0	0	0	0	0	0	0	0	0	0	0	0	0	0	0	0	0	0	0	0	0	0	0	0	0	0	0	0	0	0	0	0	0	0	0	0	0	0	0	0	0	0	0	0	0	0	0	0	0	0	0	0	0	0	0	0	0	0	0	0	0	0	0	0	0	0	0	0	0	0	0	0	0	0	0	0	0	0	0	0	0	0	0	0	0	0	0	0	0	0	0	0	0	0	0	0	0	0	0	0	0	0	0	0	0	0	0	0	0	0	0	0	0	0	0	0	0	0	0	0	0	0	0	0	0	0	0	0	0	0	0	0	0	0	0	0	0	0	0	0	0	0	0	0	0	0	0	0	0	0	0	0	0	0	0	0	0	0	0	0	0	0	0	0	0	0	0	0	0	0	0	0	0	0	0	0	0	0	0	0	0	0	0	0	0	0	0	0	0	0	0	0	0	0	0	0	0	0	0	0	0	0	0	0	0	0	0	0	0	0	0	0	0	0	0	0	0	0	0	0	0	0	0	0	0	0	0	0	0	0	0	0	0	0	0	0	0	0	0	0	0	0	0	0	0	0	0	0	0	0	0	0	0	0	0	0	0	0	0	0	0	0	0	0	0	0	0	0	0	0	0	0	0	0	0	0	0	0	0	0	0	0	0	0	0	0	0	0	0	0	0	0	0	0	0	0	0	0	0	0	0	0	0	0	0	0	0	0	0	0	0	0	0	0	0	0	0	0	0	0	0	0	0	0	0	0	0	0	0	0	0	0	0	0	0	0	0	0	0	0	0	0	0	0	0	0	0	0	0	0	0	0	0	0	0	0	0	0	0	0	0	0	0	0	0	0	0	0	0	0	0	0	0	0	0	0	0	0	0	0	0	0	0	0	0	0	0	0	0	0	0	0	0	0	0	0	0	0	0	0	0	0	0	0	0	0	0	0	0	0	0	0	0	0	0	0	0	0	0	0	0	0	0	0	0	0	0	0	0	0	0	0	0	0	0	0	0	0	0	0	0	0	0	0	0	0	0	0	0	0	0	0	0	0	0	0	0	0	0	0	0	0	0	0	0	0	0	0	0	0	0	0	0	0	0	0	0	0	0	0	0	0	0	0	0	0	0	0	0	0	0	0	0	0	0	0	0	0	0	0	0	0	0	0	0	0	0	0	0	0	0	0	0	0	0	0	0	0	0	0	0	0	0	0	0	0	0	0	0	0	0	0	0	0	0	0	0	0	0	0	0	0	0	0	0	0	0	0	0	0	0	0	0	0	0	0	0	0	0	0	0	0	0	0	0	0	0	0	0	0	0	0	0	0	0	0	0	0	0	0	0	0	0	0	0	0	0	0	0	0	0	0	0	0	0	0	0	0	0	0	0	0	0	0	0	0	0	0	0	0	0	0	0	0	0	0	0	0	0	0	0	0	0	0	0	0	0	0	0	0	0	0	0	0	0	0	0	0	0	0	0	0	0	0	0	0	0	0	0	0	0	0	0	0	0	0	0	0	0	0	0	0	0	0	0	0	0	0	0	0	0	0	0	0	0	0	0	0	0	0	0	0	0	0	0	0	0	0	0	0	0	0	0	0	0	0	0	0	0	0	0	0	0	0	0	0	0	0	0	0	0	0	0	0	0	0	0	0	0	0	0	0	0	0	0	0	0	0	0	0	0	0	0	0	0	0	0	0	0	0	0	0	0	0	0	0	0	0	0	0	0	0	0	0	0	0	0	0	0	0	0	0	0	0	0	0	0	0	0	0	0	0	0	0	0	0	0	0	0	0	0	0	0	0	0	0	0	0	0	0	0	0	0	0	0	0	0	0	0	0	0	0	0	0	0	0	0	0	0	0	0	0	0	0	0	0	0	0	0	0	0	0	0	0	0	0	0	0	0	0	0	0	0	0	0	0	0	0	0	0	0	0	0	0	0	0	0	0	0	0	0	0	0	0	0	0	0	0	0	0	0	0	0	0	0	0	0	0	0	0	0	0	0	0	0	0	0	0	0	0	0	0	0	0	0	0	0	0	0	0	0	0	0	0	0	0	0	0	0	0	0	0	0	0	0	0	0	0	0	0	0	0	0	0	0	0	0	0	0	0	0	0	0	0	0	0	0	0	0	0	0	0	0	0	0	0	0	0	0	0	0	0	0	0	0	0	0	0	0	0	0	0	0	0	0	0	0	0	0	0	0	0	0	0	0	0	0	0	0	0	0	0	0	0	0	0	0	0	0	0	0	0	0	0	0	0	0	0	0	0	0	0	0	0	0	0	0	0	0	0	0	0	0	0	0	0	0	0	0	0	0	0	0	0	0	0	0	0	0	0	0	0	0	0	0	0	0	0	0	0	0	0	0	0	0	0	0	0	0	0	0	0	0	0	0	0	0	0	0	0	0	0	0	0	0	0	0	0	0	0	0	0	0	0	0	0	0	0	0	0	0	0	0	0	0	0	0	0	0	0	0	0	0	0	0	0	0	0	0	0	0	0	0	0	0	0	0	0	0	0	0	0	0	0	0	0	0	0	0	0	0	0	0	0	0	0	0	0	0	0	0	0	0	0	0	0	0	0	0	0	0	0	0	0	0	0	0	0	0	0	0	0	0	0	0	0	0	0	0	0	0	0	0	0	0	0	0	0	0	0	0	0	0	0	0	0	0	0	0	0	0	0	0	0	0	0	0	0	0	0	0	0	0	0	0	0	0	0	0	0	0	0	0	0	0	0	0	0	0	0	0	0	0	0	0	0	0	0	0	0	0	0	0	0	0	0	0	0	0	0	0	0	0	0	0	0	0	0	0	0	0	0	0	0	0	0	0	0	0	0	0	0	0	0	0	0	0	0	0	0	0	0	0	0	0	0	0	0	0	0	0	0	0	0	0	0	0	0	0	0	0	0	0	0	0	0	0	0	0	0	0	0	0	0	0	0	0	0	0	0	0	0	0	0	0	0	0	0	0	0	0	0	0	0	0	0	0	0	0	0	0	0	0	0	0	0	0	0	0	0	0	0	0	0	0	0	0	0	0	0	0	0	0	0	0	0	0	0	0	0	0	0	0	0	0	0	0	0	0	0	0	0	0	0	0	0	0	0	0	0	0	0	0	0	0	0	0	0	0	0	0	0	0	0	0	0	0	0	0	0	0	0	0	0	0	0	0	0	0	0	0	0	0	0	0	0	0	0	0	0	0	0	0	0	0	0	0	0	0	0	0	0	0	0	0	0	0	0	0	0	0	0	0	0	0	0	0	0	0	0	0	0	0	0	0	0	0	0	0	0	0	0	0	0	0	0	0	0	0	0	0	0	0	0	0	0	0	0	0	0	0	0	0	0	0	0	0	0	0	0	0	0	0	0	0	0	0	0	0	0	0	0	0	0	0	0	0	0	0	0	0	0	0	0	0	0	0	0	0	0	0	0	0	0	0	0	0	0	0	0	0	0	0	0	0	0	0	0	0	0	0	0	0	0	0	0	0	0	0	0	0	0	0	0	0	0	0	0	0	0	0	0	0	0	0	0	0	0	0	0	0	0	0	0	0	0	0	0	0	0	0	0	0	0	0	0	0	0	0	0	0	0	0	0	0	0	0	0	0	0	0	0	0	0	0	0	0	0	0	0	0	0	0	0	0	0	0	0	0	0	0	0	0	0	0	0	0	0	0	0	0	0	0	0	0	0	0	0	0	0	0	0	0	0	0	0	0	0	0	0	0	0	0	0	0	0	0	0	0	0	0	0	0	0	0	0	0	0	0	0	0	0	0	0	0	0	0	0	0	0	0	0	0	0	0	0	0	0	0	0	0	0	0	0	0	0	0	0	0	0	0	0	0	0	0	0	0	0	0	0	0	0	0	0	0	0	0	0	0	0	0	0	0	0	0	0	0	0	0	0	0	0	0	0	0	0	0	0	0	0	0	0	0	0	0	0	0	0	0	0	0	0	0	0	0	0	0	0	0	0	0	0	0	0	0	0	0	0	0	0	0	0	0	0	0	0	0	0	0	0	0	0	0	0	0	0	0	0	0	0	0	0	0	0	0	0	0	0	0	0	0	0	0	0	0	0	0	0	0	0	0	0	0	0	0	0	0	0	0	0	0	0	0	0	0	0	0	0	0	0	0	0
AAC75912_1	2.71681	3.47055	2.10665	0.698252	1.73912	3.87844	9.82366	32.9602	4.9564	3.35542	1.55866	3.95521	95.8535	2.97889	48.1988	0.868201	3.70973	5.51724	3.39402	2.26186	0	1.22489	4.28123	2.98413	2.28992	6.70671	2.23032	4.71985	2.11289	3.71062	5.33474	4.71796	115.61	3.09833	2.73629	6.76139	3.38669	3.27393	3.83886	2.30558	3.37215	4.45709	29.2676	5.2961	0.0585303	2.12132	0.989933	9.1079	5.39179	2.51037	7.8788	2.20208	35.5378	5.70617	1.60386	4.69378	2.37792	76.7245	3.61851	1.18292	2.87357	4.1206	4.14646	15.3879	3.94506	3.79064	2.09745	4.99245	4.90296	3.97041	3.20707	5.41742	7.95894	29.0498	9.40232	4.95611	11.1222	2.76122	7.09112	5.88771	11.3077	13.8085	2.68693	7.80337	5.00683	181.322	5.61564	1.28215	1.6453	1.21222	6.08717	2.79229	1.60638	0.836757	1.1897	102.789	2.34005	9.32028	1.5044	1.51955	6.98739	2.67498	1.66718	2.38492	6.67343	5.46978	2.06464	34.6721	3.59685	4.63259	4.18719	5.82466	0.653853	0.213895	6.239	4.66922	1.79601	4.44023	2.83874	0.356207	1.38901	75.4292	17.4764	0.513189	11.6499	0.502577	3.41376	1.85113	43.6471	63.3696	20.601	7.46016	3.39105	14.0208	8.36419	4.0626	4.44237	2.29688	3.66208	3.9086	3.9762	3.5231	1.72071	3.15069	4.85099	8.40895	5.07935	6.70743	1.31761	180.232	1.61716	3.09606	25.7679	7.81702	23.6669	8.65905	3.89738	4.80558	5.49225	2.83517	68.8002	1.53659	3.82633	8.26596	3.22066	4.60044	8.05673	2.63141	2.41537	1.01754	0.658736	2.86611	6.74493	5.73367	4.79499	4.95322	8.3323	4.26831	2.13648	4.99607	3.36837	7.13897	6.03479	4.98023	3.10043	3.39008	3.59096	0.824034	3.25963	4.39109	4.97179	4.90151	50.921	5.07462	4.51557	3.27194	0	0	0	0	0	0	0	0	0	0	0	0	0	0	0	0	0	0	0	0	0	0	0	0	0	0	0	0	0	0	0	0	0	0	0	0	0	0	0	0	0	0	0	0	0	0	0	0	0	0	0	0	0	0	0	0	0	0	0	0	0	0	0	0	0	0	0	0	0	0	0	0	0	0	0	0	0	0	0	0	0	0	0	0	0	0	0	0	0	0	0	0	0	0	0	0	0	0	0	0	0	0	0	0	0	0	0	0	0	0	0	0	0	0	0	0	0	0	0	0	0	0	0	0	0	0	0	0	0	0	0	0	0	0	0	0	0	0	0	0	0	0	0	0	0	0	0	0	0	0	0	0	0	0	0	0	0	0	0	0	0	0	0	0	0	0	0	0	0	0	0	0	0	0	0	0	0	0	0	0	0	0	0	0	0	0	0	0	0	0	0	0	0	0	0	0	0	0	0	0	0	0	0	0	0	0	0	0	0	0	0	0	0	0	0	0	0	0	0	0	0	0	0	0	0	0	0	0	0	0	0	0	0	0	0	0	0	0	0	0	0	0	0	0	0	0	0	0	0	0	0	0	0	0	0	0	0	0	0	0	0	0	0	0	0	0	0	0	0	0	0	0	0	0	0	0	0	0	0	0	0	0	0	0	0	0	0	0	0	0	0	0	0	0	0	0	0	0	0	0	0	0	0	0	0	0	0	0	0	0	0	0	0	0	0	0	0	0	0	0	0	0	0	0	0	0	0	0	0	0	0	0	0	0	0	0	0	0	0	0	0	0	0	0	0	0	0	0	0	0	0	0	0	0	0	0	0	0	0	0	0	0	0	0	0	0	0	0	0	0	0	0	0	0	0	0	0	0	0	0	0	0	0	0	0	0	0	0	0	0	0	0	0	0	0	0	0	0	0	0	0	0	0	0	0	0	0	0	0	0	0	0	0	0	0	0	0	0	0	0	0	0	0	0	0	0	0	0	0	0	0	0	0	0	0	0	0	0	0	0	0	0	0	0	0	0	0	0	0	0	0	0	0	0	0	0	0	0	0	0	0	0	0	0	0	0	0	0	0	0	0	0	0	0	0	0	0	0	0	0	0	0	0	0	0	0	0	0	0	0	0	0	0	0	0	0	0	0	0	0	0	0	0	0	0	0	0	0	0	0	0	0	0	0	0	0	0	0	0	0	0	0	0	0	0	0	0	0	0	0	0	0	0	0	0	0	0	0	0	0	0	0	0	0	0	0	0	0	0	0	0	0	0	0	0	0	0	0	0	0	0	0	0	0	0	0	0	0	0	0	0	0	0	0	0	0	0	0	0	0	0	0	0	0	0	0	0	0	0	0	0	0	0	0	0	0	0	0	0	0	0	0	0	0	0	0	0	0	0	0	0	0	0	0	0	0	0	0	0	0	0	0	0	0	0	0	0	0	0	0	0	0	0	0	0	0	0	0	0	0	0	0	0	0	0	0	0	0	0	0	0	0	0	0	0	0	0	0	0	0	0	0	0	0	0	0	0	0	0	0	0	0	0	0	0	0	0	0	0	0	0	0	0	0	0	0	0	0	0	0	0	0	0	0	0	0	0	0	0	0	0	0	0	0	0	0	0	0	0	0	0	0	0	0	0	0	0	0	0	0	0	0	0	0	0	0	0	0	0	0	0	0	0	0	0	0	0	0	0	0	0	0	0	0	0	0	0	0	0	0	0	0	0	0	0	0	0	0	0	0	0	0	0	0	0	0	0	0	0	0	0	0	0	0	0	0	0	0	0	0	0	0	0	0	0	0	0	0	0	0	0	0	0	0	0	0	0	0	0	0	0	0	0	0	0	0	0	0	0	0	0	0	0	0	0	0	0	0	0	0	0	0	0	0	0	0	0	0	0	0	0	0	0	0	0	0	0	0	0	0	0	0	0	0	0	0	0	0	0	0	0	0	0	0	0	0	0	0	0	0	0	0	0	0	0	0	0	0	0	0	0	0	0	0	0	0	0	0	0	0	0	0	0	0	0	0	0	0	0	0	0	0	0	0	0	0	0	0	0	0	0	0	0	0	0	0	0	0	0	0	0	0	0	0	0	0	0	0	0	0	0	0	0	0	0	0	0	0	0	0	0	0	0	0	0	0	0	0	0	0	0	0	0	0	0	0	0	0	0	0	0	0	0	0	0	0	0	0	0	0	0	0	0	0	0	0	0	0	0	0	0	0	0	0	0	0	0	0	0	0	0	0	0	0	0	0	0	0	0	0	0	0	0	0	0	0	0	0	0	0	0	0	0	0	0	0	0	0	0	0	0	0	0	0	0	0	0	0	0	0	0	0	0	0	0	0	0	0	0	0	0	0	0	0	0	0	0	0	0	0	0	0	0	0	0	0	0	0	0	0	0	0	0	0	0	0	0	0	0	0	0	0	0	0	0	0	0	0	0	0	0	0	0	0	0	0	0	0	0	0	0	0	0	0	0	0	0	0	0	0	0	0	0	0	0	0	0	0	0	0	0	0	0	0	0	0	0	0	0	0	0	0	0	0	0	0	0	0	0	0	0	0	0	0	0	0	0	0	0	0	0	0	0	0	0	0	0	0	0	0	0	0	0	0	0	0	0	0	0	0	0	0	0	0	0	0	0	0	0	0	0	0	0	0	0	0	0	0	0	0	0	0	0	0	0	0	0	0	0	0	0	0	0	0	0	0	0	0	0	0	0	0	0	0	0	0	0	0	0	0	0	0	0	0	0	0	0	0	0	0	0	0	0	0	0	0	0	0	0	0	0	0	0	0	0	0	0	0	0	0	0	0	0	0	0	0	0	0	0	0	0	0	0	0	0	0	0	0	0	0	0	0	0	0	0	0	0	0	0	0	0	0	0	0	0	0	0	0	0	0	0	0	0	0	0	0	0	0	0	0	0	0	0	0	0	0	0	0	0	0	0	0	0	0	0	0	0	0	0	0	0	0	0	0	0	0	0	0	0	0	0	0	0	0	0	0	0	0	0	0	0	0	0	0	0	0	0	0	0	0	0	0	0	0	0	0	0	0	0	0	0	0	0	0	0	0	0	0	0	0	0	0	0	0	0	0	0	0	0	0	0	0	0	0	0	0	0	0	0	0	0	0	0	0	0	0	0	0	0	0	0	0	0	0	0	0	0	0	0	0	0	0	0	0	0	0	0	0	0	0	0	0	0	0	0	0	0	0	0	0	0	0	0	0	0	0	0	0	0	0	0	0	0	0	0	0	0	0	0	0	0	0	0	0	0	0	0	0	0	0	0	0	0	0	0	0	0	0	0	0	0	0	0	0	0	0	0	0	0	0	0	0	0	0	0	0	0	0	0	0	0	0	0	0	0	0	0	0	0	0	0	0	0	0	0	0	0	0	0	0	0	0	0	0	0	0	0	0	0	0	0	0	0	0	0	0	0	0	0	0	0	0	0	0	0	0	0	0	0	0	0	0	0	0	0	0	0	0	0	0	0	0	0	0	0	0	0	0	0	0	0	0	0	0	0	0	0	0	0	0	0	0	0	0	0	0	0	0	0	0	0	0	0	0	0	0	0	0	0	0	0	0	0	0	0	0	0	0	0	0	0	0	0	0	0	0	0	0	0	0	0	0	0	0	0	0	0	0	0	0	0	0	0	0	0	0	0	0	0	0	0	0	0	0	0	0	0	0	0	0	0	0	0	0	0	0	0	0	0	0	0	0	0	0	0	0	0	0	0	0	0	0	0	0	0	0	0	0	0	0	0	0	0	0	0	0	0	0	0	0	0	0	0	0	0	0	0	0	0	0	0	0	0	0	0	0	0	0	0	0	0	0	0	0	0	0	0	0	0	0	0	0	0	0	0	0	0	0	0	0	0	0	0	0	0	0	0	0	0	0	0	0	0	0	0	0	0	0	0	0	0	0	0	0	0	0	0	0	0	0	0	0	0	0	0	0	0	0	0	0	0	0	0	0	0	0	0	0	0	0	0	0	0	0	0	0	0	0	0	0	0	0	0	0	0	0	0	0	0	0	0	0	0	0	0	0	0	0	0	0	0	0	0	0	0	0	0	0	0	0	0	0	0	0	0	0	0	0	0	0	0	0	0	0	0	0	0	0	0	0	0	0	0	0	0	0	0	0	0	0	0	0	0	0	0	0	0	0	0	0	0	0	0	0	0	0	0	0	0	0	0	0	0	0	0	0	0	0	0	0	0	0	0	0	0	0	0	0	0	0	0	0	0	0	0	0	0	0	0	0	0	0	0	0	0	0	0	0	0	0	0	0	0	0	0	0	0	0	0	0	0	0	0	0	0	0	0	0	0	0	0	0	0	0	0	0	0	0	0	0	0	0	0	0	0	0	0	0	0	0	0	0	0	0	0	0	0	0	0	0	0	0	0	0	0	0	0	0	0	0	0	0	0	0	0	0	0	0	0	0	0	0	0	0	0	0	0	0	0	0	0	0	0	0	0	0	0	0	0	0	0	0	0	0	0	0	0	0	0	0	0	0	0	0	0	0	0	0	0	0	0	0	0	0	0	0	0	0	0	0	0	0	0	0	0	0	0	0	0	0	0	0	0	0	0	0	0	0	0	0	0	0	0	0	0	0	0	0	0	0	0	0	0	0	0	0	0	0	0	0	0	0	0	0	0	0	0	0	0	0	0	0	0	0	0	0	0	0	0	0	0	0	0	0	0	0	0	0	0	0	0	0	0	0	0	0	0	0	0	0	0	0	0	0	0	0	0	0	0	0	0	0	0	0	0	0	0	0	0	0	0	0	0	0	0	0	0	0	0	0	0	0	0	0	0	0	0	0	0	0	0	0	0	0	0	0	0	0	0	0	0	0	0	0	0	0	0	0	0	0	0	0	0	0	0	0	0	0	0	0	0	0	0	0	0	0	0	0	0	0	0	0	0	0	0	0	0	0	0	0	0	0	0	0	0	0	0	0	0	0	0	0	0	0	0	0	0	0	0	0	0	0	0	0	0	0	0	0	0	0	0	0	0	0	0	0	0	0	0	0	0	0	0	0	0	0	0	0	0	0	0	0	0	0	0	0	0	0	0	0	0	0	0	0	0	0	0	0	0	0	0	0	0	0	0	0	0	0	0	0	0	0	0	0	0	0	0	0	0	0	0	0	0	0	0	0	0	0	0	0	0	0	0	0	0	0	0	0	0	0	0	0	0	0	0	0	0	0	0	0	0	0	0	0	0	0	0	0
AAC75913_1	1.71615	0.762299	3.76793	0.667006	2.33359	3.83099	5.92991	35.2342	2.01828	2.40669	1.19472	5.40641	6.01983	1.25365	69.0539	0.625202	2.15437	6.80512	12.104	1.93079	0	0.459758	3.27172	2.3024	3.62855	46.3375	0.442294	37.7484	1.76136	1.89111	7.03898	1.75553	198.807	7.10938	3.16014	11.7016	4.55959	4.91619	1.95188	1.2293	3.49346	9.78165	15.7213	19.1859	0.15053	2.19764	0.420633	7.98867	1.67499	5.15513	2.70172	2.49189	20.5936	2.42013	26.0324	19.7169	1.60753	121.912	3.8031	0.966367	1.84758	3.2297	9.59758	13.2145	3.20945	2.43089	3.09736	13.2885	9.4922	10.3324	4.6784	13.1701	6.22568	16.1348	3.1843	33.3311	6.18981	1.22302	1.94988	1.58305	16.966	6.49426	1.68179	29.3171	16.0464	166.657	5.75049	0.232763	1.26943	2.06896	4.12594	1.21529	1.17214	34.2598	1.28508	325.275	1.18997	31.8471	1.08334	9.37923	4.65966	1.10207	0.776965	2.7102	59.9089	33.3396	1.72213	64.2008	2.40512	5.81695	2.69218	15.9112	0.644613	0.146694	8.78761	4.0413	1.27814	5.34914	1.91586	0.0416411	18.7275	97.0909	21.1618	0.48394	5.45085	10.1852	6.49952	0.906819	101.891	135.368	10.3315	14.6614	14.4782	47.8856	5.64671	9.9468	6.70268	0.849156	1.96381	5.66581	2.34822	6.70211	1.046	3.36126	14.8933	16.2851	32.942	50.9384	0.469201	218.476	0.623858	1.69868	482.61	6.08343	27.4274	10.0631	2.28311	1.57298	14.6269	23.3083	143.195	1.35943	4.00144	10.971	1.37625	2.25776	8.11554	1.59236	1.34178	0.785081	0.465893	1.56549	1.8431	3.12977	5.47821	33.3823	5.47844	10.8587	1.13223	1.51852	6.33286	9.8316	23.199	21.3899	4.20435	18.0961	4.51259	0.937619	1.71963	4.16977	3.62116	4.44483	94.0998	11.1791	4.2778	1.68297	0	0	0	0	0	0	0	0	0	0	0	0	0	0	0	0	0	0	0	0	0	0	0	0	0	0	0	0	0	0	0	0	0	0	0	0	0	0	0	0	0	0	0	0	0	0	0	0	0	0	0	0	0	0	0	0	0	0	0	0	0	0	0	0	0	0	0	0	0	0	0	0	0	0	0	0	0	0	0	0	0	0	0	0	0	0	0	0	0	0	0	0	0	0	0	0	0	0	0	0	0	0	0	0	0	0	0	0	0	0	0	0	0	0	0	0	0	0	0	0	0	0	0	0	0	0	0	0	0	0	0	0	0	0	0	0	0	0	0	0	0	0	0	0	0	0	0	0	0	0	0	0	0	0	0	0	0	0	0	0	0	0	0	0	0	0	0	0	0	0	0	0	0	0	0	0	0	0	0	0	0	0	0	0	0	0	0	0	0	0	0	0	0	0	0	0	0	0	0	0	0	0	0	0	0	0	0	0	0	0	0	0	0	0	0	0	0	0	0	0	0	0	0	0	0	0	0	0	0	0	0	0	0	0	0	0	0	0	0	0	0	0	0	0	0	0	0	0	0	0	0	0	0	0	0	0	0	0	0	0	0	0	0	0	0	0	0	0	0	0	0	0	0	0	0	0	0	0	0	0	0	0	0	0	0	0	0	0	0	0	0	0	0	0	0	0	0	0	0	0	0	0	0	0	0	0	0	0	0	0	0	0	0	0	0	0	0	0	0	0	0	0	0	0	0	0	0	0	0	0	0	0	0	0	0	0	0	0	0	0	0	0	0	0	0	0	0	0	0	0	0	0	0	0	0	0	0	0	0	0	0	0	0	0	0	0	0	0	0	0	0	0	0	0	0	0	0	0	0	0	0	0	0	0	0	0	0	0	0	0	0	0	0	0	0	0	0	0	0	0	0	0	0	0	0	0	0	0	0	0	0	0	0	0	0	0	0	0	0	0	0	0	0	0	0	0	0	0	0	0	0	0	0	0	0	0	0	0	0	0	0	0	0	0	0	0	0	0	0	0	0	0	0	0	0	0	0	0	0	0	0	0	0	0	0	0	0	0	0	0	0	0	0	0	0	0	0	0	0	0	0	0	0	0	0	0	0	0	0	0	0	0	0	0	0	0	0	0	0	0	0	0	0	0	0	0	0	0	0	0	0	0	0	0	0	0	0	0	0	0	0	0	0	0	0	0	0	0	0	0	0	0	0	0	0	0	0	0	0	0	0	0	0	0	0	0	0	0	0	0	0	0	0	0	0	0	0	0	0	0	0	0	0	0	0	0	0	0	0	0	0	0	0	0	0	0	0	0	0	0	0	0	0	0	0	0	0	0	0	0	0	0	0	0	0	0	0	0	0	0	0	0	0	0	0	0	0	0	0	0	0	0	0	0	0	0	0	0	0	0	0	0	0	0	0	0	0	0	0	0	0	0	0	0	0	0	0	0	0	0	0	0	0	0	0	0	0	0	0	0	0	0	0	0	0	0	0	0	0	0	0	0	0	0	0	0	0	0	0	0	0	0	0	0	0	0	0	0	0	0	0	0	0	0	0	0	0	0	0	0	0	0	0	0	0	0	0	0	0	0	0	0	0	0	0	0	0	0	0	0	0	0	0	0	0	0	0	0	0	0	0	0	0	0	0	0	0	0	0	0	0	0	0	0	0	0	0	0	0	0	0	0	0	0	0	0	0	0	0	0	0	0	0	0	0	0	0	0	0	0	0	0	0	0	0	0	0	0	0	0	0	0	0	0	0	0	0	0	0	0	0	0	0	0	0	0	0	0	0	0	0	0	0	0	0	0	0	0	0	0	0	0	0	0	0	0	0	0	0	0	0	0	0	0	0	0	0	0	0	0	0	0	0	0	0	0	0	0	0	0	0	0	0	0	0	0	0	0	0	0	0	0	0	0	0	0	0	0	0	0	0	0	0	0	0	0	0	0	0	0	0	0	0	0	0	0	0	0	0	0	0	0	0	0	0	0	0	0	0	0	0	0	0	0	0	0	0	0	0	0	0	0	0	0	0	0	0	0	0	0	0	0	0	0	0	0	0	0	0	0	0	0	0	0	0	0	0	0	0	0	0	0	0	0	0	0	0	0	0	0	0	0	0	0	0	0	0	0	0	0	0	0	0	0	0	0	0	0	0	0	0	0	0	0	0	0	0	0	0	0	0	0	0	0	0	0	0	0	0	0	0	0	0	0	0	0	0	0	0	0	0	0	0	0	0	0	0	0	0	0	0	0	0	0	0	0	0	0	0	0	0	0	0	0	0	0	0	0	0	0	0	0	0	0	0	0	0	0	0	0	0	0	0	0	0	0	0	0	0	0	0	0	0	0	0	0	0	0	0	0	0	0	0	0	0	0	0	0	0	0	0	0	0	0	0	0	0	0	0	0	0	0	0	0	0	0	0	0	0	0	0	0	0	0	0	0	0	0	0	0	0	0	0	0	0	0	0	0	0	0	0	0	0	0	0	0	0	0	0	0	0	0	0	0	0	0	0	0	0	0	0	0	0	0	0	0	0	0	0	0	0	0	0	0	0	0	0	0	0	0	0	0	0	0	0	0	0	0	0	0	0	0	0	0	0	0	0	0	0	0	0	0	0	0	0	0	0	0	0	0	0	0	0	0	0	0	0	0	0	0	0	0	0	0	0	0	0	0	0	0	0	0	0	0	0	0	0	0	0	0	0	0	0	0	0	0	0	0	0	0	0	0	0	0	0	0	0	0	0	0	0	0	0	0	0	0	0	0	0	0	0	0	0	0	0	0	0	0	0	0	0	0	0	0	0	0	0	0	0	0	0	0	0	0	0	0	0	0	0	0	0	0	0	0	0	0	0	0	0	0	0	0	0	0	0	0	0	0	0	0	0	0	0	0	0	0	0	0	0	0	0	0	0	0	0	0	0	0	0	0	0	0	0	0	0	0	0	0	0	0	0	0	0	0	0	0	0	0	0	0	0	0	0	0	0	0	0	0	0	0	0	0	0	0	0	0	0	0	0	0	0	0	0	0	0	0	0	0	0	0	0	0	0	0	0	0	0	0	0	0	0	0	0	0	0	0	0	0	0	0	0	0	0	0	0	0	0	0	0	0	0	0	0	0	0	0	0	0	0	0	0	0	0	0	0	0	0	0	0	0	0	0	0	0	0	0	0	0	0	0	0	0	0	0	0	0	0	0	0	0	0	0	0	0	0	0	0	0	0	0	0	0	0	0	0	0	0	0	0	0	0	0	0	0	0	0	0	0	0	0	0	0	0	0	0	0	0	0	0	0	0	0	0	0	0	0	0	0	0	0	0	0	0	0	0	0	0	0	0	0	0	0	0	0	0	0	0	0	0	0	0	0	0	0	0	0	0	0	0	0	0	0	0	0	0	0	0	0	0	0	0	0	0	0	0	0	0	0	0	0	0	0	0	0	0	0	0	0	0	0	0	0	0	0	0	0	0	0	0	0	0	0	0	0	0	0	0	0	0	0	0	0	0	0	0	0	0	0	0	0	0	0	0	0	0	0	0	0	0	0	0	0	0	0	0	0	0	0	0	0	0	0	0	0	0	0	0	0	0	0	0	0	0	0	0	0	0	0	0	0	0	0	0	0	0	0	0	0	0	0	0	0	0	0	0	0	0	0	0	0	0	0	0	0	0	0	0	0	0	0	0	0	0	0	0	0	0	0	0	0	0	0	0	0	0	0	0	0	0	0	0	0	0	0	0	0	0	0	0	0	0	0	0	0	0	0	0	0	0	0	0	0	0	0	0	0	0	0	0	0	0	0	0	0	0	0	0	0	0	0	0	0	0	0	0	0	0	0	0	0	0	0	0	0	0	0	0	0	0	0	0	0	0	0	0	0	0	0	0	0	0	0	0	0	0	0	0	0	0	0	0	0	0	0	0	0	0	0	0	0	0	0	0	0	0	0	0	0	0	0	0	0	0	0	0	0	0	0	0	0	0	0	0	0	0	0	0	0	0	0	0	0	0	0	0	0	0	0	0	0	0	0	0	0	0	0	0	0	0	0	0	0	0	0	0	0	0	0	0	0	0	0	0	0	0	0	0	0	0	0	0	0	0	0	0	0	0	0	0	0	0	0	0	0	0	0	0	0	0	0	0	0	0	0	0	0	0	0	0	0	0	0	0	0	0	0	0	0	0	0	0	0	0	0	0	0	0	0	0	0	0	0	0	0	0	0	0	0	0	0	0	0	0	0	0	0	0	0	0	0	0	0	0	0	0	0	0	0	0	0	0	0	0	0	0	0	0	0	0	0	0	0	0	0	0	0	0	0	0	0	0	0	0	0	0	0	0	0	0	0	0	0	0	0	0	0	0	0	0	0	0	0	0	0	0	0	0	0	0	0	0	0	0	0	0	0	0	0	0	0	0	0	0	0	0	0	0	0	0	0	0	0	0	0	0	0	0	0	0	0	0	0	0	0	0	0	0	0	0	0	0	0	0	0	0	0	0	0	0	0	0	0	0	0	0	0	0	0	0	0	0	0	0	0	0	0	0	0	0	0	0	0	0	0	0	0	0	0	0	0	0	0	0	0	0	0	0	0	0	0	0	0	0	0	0	0	0	0	0	0	0	0	0	0	0	0	0	0	0	0	0	0	0	0	0	0	0	0	0	0	0	0	0	0	0	0	0	0	0	0	0	0	0	0	0	0	0	0	0	0	0	0	0	0	0	0	0	0	0	0	0	0	0	0	0	0	0	0	0	0	0	0	0	0	0	0	0	0	0	0	0	0	0	0	0	0	0	0	0	0	0	0	0	0	0	0	0	0	0	0	0	0	0	0	0	0	0	0	0	0	0	0	0	0	0	0	0	0	0	0	0	0	0	0	0	0	0	0	0	0	0	0	0	0	0	0	0	0	0	0	0	0	0	0	0	0	0	0	0	0	0	0	0	0	0	0	0	0	0	0	0	0	0	0	0	0	0	0	0	0	0	0	0	0	0	0	0	0	0	0	0	0	0	0	0	0	0	0	0	0	0	0	0	0	0	0	0	0	0	0	0	0	0	0	0	0	0	0	0	0	0	0	0	0	0	0	0	0	0	0	0	0	0	0	0	0	0	0	0	0	0	0	0	0	0	0	0	0	0	0	0	0	0	0	0	0	0	0	0	0	0	0	0	0	0	0	0	0	0	0	0	0	0	0	0	0	0	0	0	0	0	0	0	0	0	0	0	0
AAC75914_1	2.48727	0.962912	4.23925	0.256003	1.84355	2.73068	13.0226	38.4708	0.265006	7.20015	1.60793	8.80483	4.40116	0.521259	43.732	0.222818	1.61239	7.65776	26.7123	2.09965	0	0.382328	3.21777	0.47866	3.60198	92.5971	0.517226	35.8841	2.43082	1.13578	4.76218	1.97512	161.473	6.65459	2.25251	23.2487	4.52086	3.11699	1.18906	1.29888	4.35767	19.7002	17.9975	16.594	0.187768	2.4154	0.165691	7.46964	0.685033	13.746	0.177372	3.3909	23.8699	0.471022	69.9754	17.7348	0.871824	133.091	3.75489	1.11613	0.307285	2.07728	16.0542	19.4475	2.99609	1.01075	0.520931	5.34903	11.3816	12.5214	6.51038	6.21997	9.01831	10.8069	3.00952	63.6316	4.67941	0.688965	0.457833	0.0858547	29.8233	3.64251	1.22546	42.7473	40.0317	102.567	2.51221	0.338733	0.742856	1.41412	4.7086	0.459373	0.479379	15.1397	0.457993	161.381	1.70613	21.0739	0.675664	33.1484	5.09144	0.733171	0.502532	1.13874	72.9358	36.3814	1.28889	101.776	9.62669	6.11946	1.56715	9.39337	0.0349598	0.114364	9.31538	2.18925	0.315707	2.54901	3.03946	0	7.93979	97.7845	18.3602	0.164633	3.69232	58.7303	1.83069	0.226229	62.779	379.093	3.92127	19.146	41.3766	36.1329	7.37899	8.81031	6.84063	0.46053	1.39978	5.69952	1.25983	7.53483	0.441609	3.99311	31.6256	23.3915	28.6221	68.9332	0	80.7813	0.58364	0	250.498	9.0539	24.6291	6.93991	2.87105	0.498311	18.5003	26.9469	378.22	0.35492	5.39776	11.8382	0.445071	0.70407	9.04621	0.397255	0.495912	0	0	0.753082	2.70475	2.55262	4.91058	37.3757	7.48451	24.1291	0.498467	0.145705	6.7071	7.09227	48.0939	30.6754	2.78497	29.5814	4.82872	0.352472	1.60877	3.17856	3.98104	5.05357	88.7159	4.27545	3.0806	0.787239	0	0	0	0	0	0	0	0	0	0	0	0	0	0	0	0	0	0	0	0	0	0	0	0	0	0	0	0	0	0	0	0	0	0	0	0	0	0	0	0	0	0	0	0	0	0	0	0	0	0	0	0	0	0	0	0	0	0	0	0	0	0	0	0	0	0	0	0	0	0	0	0	0	0	0	0	0	0	0	0	0	0	0	0	0	0	0	0	0	0	0	0	0	0	0	0	0	0	0	0	0	0	0	0	0	0	0	0	0	0	0	0	0	0	0	0	0	0	0	0	0	0	0	0	0	0	0	0	0	0	0	0	0	0	0	0	0	0	0	0	0	0	0	0	0	0	0	0	0	0	0	0	0	0	0	0	0	0	0	0	0	0	0	0	0	0	0	0	0	0	0	0	0	0	0	0	0	0	0	0	0	0	0	0	0	0	0	0	0	0	0	0	0	0	0	0	0	0	0	0	0	0	0	0	0	0	0	0	0	0	0	0	0	0	0	0	0	0	0	0	0	0	0	0	0	0	0	0	0	0	0	0	0	0	0	0	0	0	0	0	0	0	0	0	0	0	0	0	0	0	0	0	0	0	0	0	0	0	0	0	0	0	0	0	0	0	0	0	0	0	0	0	0	0	0	0	0	0	0	0	0	0	0	0	0	0	0	0	0	0	0	0	0	0	0	0	0	0	0	0	0	0	0	0	0	0	0	0	0	0	0	0	0	0	0	0	0	0	0	0	0	0	0	0	0	0	0	0	0	0	0	0	0	0	0	0	0	0	0	0	0	0	0	0	0	0	0	0	0	0	0	0	0	0	0	0	0	0	0	0	0	0	0	0	0	0	0	0	0	0	0	0	0	0	0	0	0	0	0	0	0	0	0	0	0	0	0	0	0	0	0	0	0	0	0	0	0	0	0	0	0	0	0	0	0	0	0	0	0	0	0	0	0	0	0	0	0	0	0	0	0	0	0	0	0	0	0	0	0	0	0	0	0	0	0	0	0	0	0	0	0	0	0	0	0	0	0	0	0	0	0	0	0	0	0	0	0	0	0	0	0	0	0	0	0	0	0	0	0	0	0	0	0	0	0	0	0	0	0	0	0	0	0	0	0	0	0	0	0	0	0	0	0	0	0	0	0	0	0	0	0	0	0	0	0	0	0	0	0	0	0	0	0	0	0	0	0	0	0	0	0	0	0	0	0	0	0	0	0	0	0	0	0	0	0	0	0	0	0	0	0	0	0	0	0	0	0	0	0	0	0	0	0	0	0	0	0	0	0	0	0	0	0	0	0	0	0	0	0	0	0	0	0	0	0	0	0	0	0	0	0	0	0	0	0	0	0	0	0	0	0	0	0	0	0	0	0	0	0	0	0	0	0	0	0	0	0	0	0	0	0	0	0	0	0	0	0	0	0	0	0	0	0	0	0	0	0	0	0	0	0	0	0	0	0	0	0	0	0	0	0	0	0	0	0	0	0	0	0	0	0	0	0	0	0	0	0	0	0	0	0	0	0	0	0	0	0	0	0	0	0	0	0	0	0	0	0	0	0	0	0	0	0	0	0	0	0	0	0	0	0	0	0	0	0	0	0	0	0	0	0	0	0	0	0	0	0	0	0	0	0	0	0	0	0	0	0	0	0	0	0	0	0	0	0	0	0	0	0	0	0	0	0	0	0	0	0	0	0	0	0	0	0	0	0	0	0	0	0	0	0	0	0	0	0	0	0	0	0	0	0	0	0	0	0	0	0	0	0	0	0	0	0	0	0	0	0	0	0	0	0	0	0	0	0	0	0	0	0	0	0	0	0	0	0	0	0	0	0	0	0	0	0	0	0	0	0	0	0	0	0	0	0	0	0	0	0	0	0	0	0	0	0	0	0	0	0	0	0	0	0	0	0	0	0	0	0	0	0	0	0	0	0	0	0	0	0	0	0	0	0	0	0	0	0	0	0	0	0	0	0	0	0	0	0	0	0	0	0	0	0	0	0	0	0	0	0	0	0	0	0	0	0	0	0	0	0	0	0	0	0	0	0	0	0	0	0	0	0	0	0	0	0	0	0	0	0	0	0	0	0	0	0	0	0	0	0	0	0	0	0	0	0	0	0	0	0	0	0	0	0	0	0	0	0	0	0	0	0	0	0	0	0	0	0	0	0	0	0	0	0	0	0	0	0	0	0	0	0	0	0	0	0	0	0	0	0	0	0	0	0	0	0	0	0	0	0	0	0	0	0	0	0	0	0	0	0	0	0	0	0	0	0	0	0	0	0	0	0	0	0	0	0	0	0	0	0	0	0	0	0	0	0	0	0	0	0	0	0	0	0	0	0	0	0	0	0	0	0	0	0	0	0	0	0	0	0	0	0	0	0	0	0	0	0	0	0	0	0	0	0	0	0	0	0	0	0	0	0	0	0	0	0	0	0	0	0	0	0	0	0	0	0	0	0	0	0	0	0	0	0	0	0	0	0	0	0	0	0	0	0	0	0	0	0	0	0	0	0	0	0	0	0	0	0	0	0	0	0	0	0	0	0	0	0	0	0	0	0	0	0	0	0	0	0	0	0	0	0	0	0	0	0	0	0	0	0	0	0	0	0	0	0	0	0	0	0	0	0	0	0	0	0	0	0	0	0	0	0	0	0	0	0	0	0	0	0	0	0	0	0	0	0	0	0	0	0	0	0	0	0	0	0	0	0	0	0	0	0	0	0	0	0	0	0	0	0	0	0	0	0	0	0	0	0	0	0	0	0	0	0	0	0	0	0	0	0	0	0	0	0	0	0	0	0	0	0	0	0	0	0	0	0	0	0	0	0	0	0	0	0	0	0	0	0	0	0	0	0	0	0	0	0	0	0	0	0	0	0	0	0	0	0	0	0	0	0	0	0	0	0	0	0	0	0	0	0	0	0	0	0	0	0	0	0	0	0	0	0	0	0	0	0	0	0	0	0	0	0	0	0	0	0	0	0	0	0	0	0	0	0	0	0	0	0	0	0	0	0	0	0	0	0	0	0	0	0	0	0	0	0	0	0	0	0	0	0	0	0	0	0	0	0	0	0	0	0	0	0	0	0	0	0	0	0	0	0	0	0	0	0	0	0	0	0	0	0	0	0	0	0	0	0	0	0	0	0	0	0	0	0	0	0	0	0	0	0	0	0	0	0	0	0	0	0	0	0	0	0	0	0	0	0	0	0	0	0	0	0	0	0	0	0	0	0	0	0	0	0	0	0	0	0	0	0	0	0	0	0	0	0	0	0	0	0	0	0	0	0	0	0	0	0	0	0	0	0	0	0	0	0	0	0	0	0	0	0	0	0	0	0	0	0	0	0	0	0	0	0	0	0	0	0	0	0	0	0	0	0	0	0	0	0	0	0	0	0	0	0	0	0	0	0	0	0	0	0	0	0	0	0	0	0	0	0	0	0	0	0	0	0	0	0	0	0	0	0	0	0	0	0	0	0	0	0	0	0	0	0	0	0	0	0	0	0	0	0	0	0	0	0	0	0	0	0	0	0	0	0	0	0	0	0	0	0	0	0	0	0	0	0	0	0	0	0	0	0	0	0	0	0	0	0	0	0	0	0	0	0	0	0	0	0	0	0	0	0	0	0	0	0	0	0	0	0	0	0	0	0	0	0	0	0	0	0	0	0	0	0	0	0	0	0	0	0	0	0	0	0	0	0	0	0	0	0	0	0	0	0	0	0	0	0	0	0	0	0	0	0	0	0	0	0	0	0	0	0	0	0	0	0	0	0	0	0	0	0	0	0	0	0	0	0	0	0	0	0	0	0	0	0	0	0	0	0	0	0	0	0	0	0	0	0	0	0	0	0	0	0	0	0	0	0	0	0	0	0	0	0	0	0	0	0	0	0	0	0	0	0	0	0	0	0	0	0	0	0	0	0	0	0	0	0	0	0	0	0	0	0	0	0	0	0	0	0	0	0	0	0	0	0	0	0	0	0	0	0	0	0	0	0	0	0	0	0	0	0	0	0	0	0	0	0	0	0	0	0	0	0	0	0	0	0	0	0	0	0	0	0	0	0	0	0	0	0	0	0	0	0	0	0	0	0	0	0	0	0	0	0	0	0	0	0	0	0	0	0	0	0	0	0	0	0	0	0	0	0	0	0	0	0	0	0	0	0	0	0	0	0	0	0	0	0	0	0	0	0	0	0	0	0	0	0	0	0	0	0	0	0	0	0	0	0	0	0	0	0	0	0	0	0	0	0	0	0	0	0	0	0	0	0	0	0	0	0	0	0	0	0	0	0	0	0	0	0	0	0	0	0	0	0	0	0	0	0	0	0	0	0	0	0	0	0	0	0	0	0	0	0	0	0	0	0	0	0	0	0	0	0	0	0	0	0	0	0	0	0	0	0	0	0	0	0	0	0	0	0	0	0	0	0	0	0	0	0	0	0	0	0	0	0	0	0	0	0	0	0	0	0	0	0	0	0	0	0	0	0	0	0	0	0	0	0	0	0	0	0	0	0	0	0	0	0	0	0	0	0	0	0	0	0	0	0	0	0	0	0	0	0	0	0	0	0	0	0	0	0	0	0	0	0	0	0	0	0	0	0	0	0	0	0	0	0	0	0	0	0	0	0	0	0	0	0	0	0	0	0	0	0	0	0	0	0	0	0	0	0	0	0	0	0	0	0	0	0	0	0	0	0	0	0	0	0	0	0	0	0	0	0	0	0	0	0	0	0	0	0	0	0	0	0	0	0	0	0	0	0	0	0	0	0	0	0	0	0	0	0	0	0	0	0	0	0	0	0	0	0	0	0	0	0	0	0	0	0	0	0	0	0	0	0	0	0	0	0	0	0	0	0	0	0	0	0	0	0	0	0	0	0	0	0	0	0	0	0	0	0	0	0	0	0	0	0	0	0	0	0	0	0	0	0	0	0	0	0	0	0	0	0	0	0	0	0	0	0	0	0	0	0	0	0	0	0	0	0	0	0	0	0	0	0	0	0	0	0	0	0	0	0	0	0	0	0	0	0	0	0	0	0	0	0	0	0	0	0	0	0	0	0	0	0	0	0	0	0	0	0	0	0	0	0	0	0	0	0	0	0	0	0	0	0	0	0	0	0	0	0	0	0	0	0	0	0	0	0	0	0	0	0	0	0	0	0	0	0	0	0	0	0	0	0	0	0	0	0	0	0	0	0	0	0	0	0	0	0	0	0	0	0	0	0	0	0	0	0	0	0	0
AAC75915_1	10.0045	6.05139	203.551	0.578027	6.13426	6.96115	56.9255	57.8228	5.58465	7.56148	4.01424	11.5652	10.9834	1.30772	35.2651	0	2.65822	17.0729	52.4466	5.20557	0.799118	0.319725	5.19799	1.08076	16.0518	164.464	3.37376	74.0308	2.39244	0.789066	26.4332	22.298	81.8054	17.6994	6.38233	56.4978	9.26369	4.4879	3.32399	3.80168	8.44012	34.6282	32.987	45.3125	1.58278	3.40497	0.249409	22.1483	6.08381	15.5463	5.87382	9.07412	36.0559	4.89863	101.201	17.1254	6.0367	76.7781	4.99606	8.13157	4.00872	8.33827	13.5328	29.4662	2.25495	2.75761	1.3069	2.43423	18.9409	3.11966	10.6123	1.65224	42.6972	33.9175	24.9361	67.3702	10.9178	7.70397	6.20244	27.9145	34.7049	2.57013	4.34585	289.733	38.238	18.0866	2.58737	0.582723	2.35409	3.19294	39.724	1.79784	1.2267	29.416	2.5278	119.739	4.36591	146.012	3.19645	55.0335	60.9047	1.25411	0.864507	4.82093	42.4718	76.5105	12.2874	39.0927	24.6143	17.2385	11.7948	1.44436	0.105247	0.137718	9.57332	1.73442	0.855401	13.3164	16.8688	0.125098	8.69937	106.793	25.0549	0	14.5048	1411.43	2.75568	1.19187	78.4402	296.207	4.64245	33.5062	46.8729	43.0615	88.6061	59.2466	22.3101	0.0693218	7.82611	18.1881	1.23265	8.53343	1.5712	11.3452	9.54044	335.316	64.6257	48.5991	0.195775	33.1472	0.976147	0.797372	69.6817	39.6109	85.1571	14.1569	6.90075	3.00036	13.0515	20.2347	288.898	1.48402	6.70561	26.2304	3.44545	3.7501	16.8591	1.79392	1.21303	0.327576	0.6362	1.13359	5.29278	59.2175	4.09661	28.539	6.7177	35.1508	2.00086	3.39954	9.87159	99.8626	48.774	28.8591	8.65643	35.433	3.48888	0.385864	4.52037	77.423	21.1275	10.0149	146.381	2.47526	2.42896	2.37	0	0	0	0	0	0	0	0	0	0	0	0	0	0	0	0	0	0	0	0	0	0	0	0	0	0	0	0	0	0	0	0	0	0	0	0	0	0	0	0	0	0	0	0	0	0	0	0	0	0	0	0	0	0	0	0	0	0	0	0	0	0	0	0	0	0	0	0	0	0	0	0	0	0	0	0	0	0	0	0	0	0	0	0	0	0	0	0	0	0	0	0	0	0	0	0	0	0	0	0	0	0	0	0	0	0	0	0	0	0	0	0	0	0	0	0	0	0	0	0	0	0	0	0	0	0	0	0	0	0	0	0	0	0	0	0	0	0	0	0	0	0	0	0	0	0	0	0	0	0	0	0	0	0	0	0	0	0	0	0	0	0	0	0	0	0	0	0	0	0	0	0	0	0	0	0	0	0	0	0	0	0	0	0	0	0	0	0	0	0	0	0	0	0	0	0	0	0	0	0	0	0	0	0	0	0	0	0	0	0	0	0	0	0	0	0	0	0	0	0	0	0	0	0	0	0	0	0	0	0	0	0	0	0	0	0	0	0	0	0	0	0	0	0	0	0	0	0	0	0	0	0	0	0	0	0	0	0	0	0	0	0	0	0	0	0	0	0	0	0	0	0	0	0	0	0	0	0	0	0	0	0	0	0	0	0	0	0	0	0	0	0	0	0	0	0	0	0	0	0	0	0	0	0	0	0	0	0	0	0	0	0	0	0	0	0	0	0	0	0	0	0	0	0	0	0	0	0	0	0	0	0	0	0	0	0	0	0	0	0	0	0	0	0	0	0	0	0	0	0	0	0	0	0	0	0	0	0	0	0	0	0	0	0	0	0	0	0	0	0	0	0	0	0	0	0	0	0	0	0	0	0	0	0	0	0	0	0	0	0	0	0	0	0	0	0	0	0	0	0	0	0	0	0	0	0	0	0	0	0	0	0	0	0	0	0	0	0	0	0	0	0	0	0	0	0	0	0	0	0	0	0	0	0	0	0	0	0	0	0	0	0	0	0	0	0	0	0	0	0	0	0	0	0	0	0	0	0	0	0	0	0	0	0	0	0	0	0	0	0	0	0	0	0	0	0	0	0	0	0	0	0	0	0	0	0	0	0	0	0	0	0	0	0	0	0	0	0	0	0	0	0	0	0	0	0	0	0	0	0	0	0	0	0	0	0	0	0	0	0	0	0	0	0	0	0	0	0	0	0	0	0	0	0	0	0	0	0	0	0	0	0	0	0	0	0	0	0	0	0	0	0	0	0	0	0	0	0	0	0	0	0	0	0	0	0	0	0	0	0	0	0	0	0	0	0	0	0	0	0	0	0	0	0	0	0	0	0	0	0	0	0	0	0	0	0	0	0	0	0	0	0	0	0	0	0	0	0	0	0	0	0	0	0	0	0	0	0	0	0	0	0	0	0	0	0	0	0	0	0	0	0	0	0	0	0	0	0	0	0	0	0	0	0	0	0	0	0	0	0	0	0	0	0	0	0	0	0	0	0	0	0	0	0	0	0	0	0	0	0	0	0	0	0	0	0	0	0	0	0	0	0	0	0	0	0	0	0	0	0	0	0	0	0	0	0	0	0	0	0	0	0	0	0	0	0	0	0	0	0	0	0	0	0	0	0	0	0	0	0	0	0	0	0	0	0	0	0	0	0	0	0	0	0	0	0	0	0	0	0	0	0	0	0	0	0	0	0	0	0	0	0	0	0	0	0	0	0	0	0	0	0	0	0	0	0	0	0	0	0	0	0	0	0	0	0	0	0	0	0	0	0	0	0	0	0	0	0	0	0	0	0	0	0	0	0	0	0	0	0	0	0	0	0	0	0	0	0	0	0	0	0	0	0	0	0	0	0	0	0	0	0	0	0	0	0	0	0	0	0	0	0	0	0	0	0	0	0	0	0	0	0	0	0	0	0	0	0	0	0	0	0	0	0	0	0	0	0	0	0	0	0	0	0	0	0	0	0	0	0	0	0	0	0	0	0	0	0	0	0	0	0	0	0	0	0	0	0	0	0	0	0	0	0	0	0	0	0	0	0	0	0	0	0	0	0	0	0	0	0	0	0	0	0	0	0	0	0	0	0	0	0	0	0	0	0	0	0	0	0	0	0	0	0	0	0	0	0	0	0	0	0	0	0	0	0	0	0	0	0	0	0	0	0	0	0	0	0	0	0	0	0	0	0	0	0	0	0	0	0	0	0	0	0	0	0	0	0	0	0	0	0	0	0	0	0	0	0	0	0	0	0	0	0	0	0	0	0	0	0	0	0	0	0	0	0	0	0	0	0	0	0	0	0	0	0	0	0	0	0	0	0	0	0	0	0	0	0	0	0	0	0	0	0	0	0	0	0	0	0	0	0	0	0	0	0	0	0	0	0	0	0	0	0	0	0	0	0	0	0	0	0	0	0	0	0	0	0	0	0	0	0	0	0	0	0	0	0	0	0	0	0	0	0	0	0	0	0	0	0	0	0	0	0	0	0	0	0	0	0	0	0	0	0	0	0	0	0	0	0	0	0	0	0	0	0	0	0	0	0	0	0	0	0	0	0	0	0	0	0	0	0	0	0	0	0	0	0	0	0	0	0	0	0	0	0	0	0	0	0	0	0	0	0	0	0	0	0	0	0	0	0	0	0	0	0	0	0	0	0	0	0	0	0	0	0	0	0	0	0	0	0	0	0	0	0	0	0	0	0	0	0	0	0	0	0	0	0	0	0	0	0	0	0	0	0	0	0	0	0	0	0	0	0	0	0	0	0	0	0	0	0	0	0	0	0	0	0	0	0	0	0	0	0	0	0	0	0	0	0	0	0	0	0	0	0	0	0	0	0	0	0	0	0	0	0	0	0	0	0	0	0	0	0	0	0	0	0	0	0	0	0	0	0	0	0	0	0	0	0	0	0	0	0	0	0	0	0	0	0	0	0	0	0	0	0	0	0	0	0	0	0	0	0	0	0	0	0	0	0	0	0	0	0	0	0	0	0	0	0	0	0	0	0	0	0	0	0	0	0	0	0	0	0	0	0	0	0	0	0	0	0	0	0	0	0	0	0	0	0	0	0	0	0	0	0	0	0	0	0	0	0	0	0	0	0	0	0	0	0	0	0	0	0	0	0	0	0	0	0	0	0	0	0	0	0	0	0	0	0	0	0	0	0	0	0	0	0	0	0	0	0	0	0	0	0	0	0	0	0	0	0	0	0	0	0	0	0	0	0	0	0	0	0	0	0	0	0	0	0	0	0	0	0	0	0	0	0	0	0	0	0	0	0	0	0	0	0	0	0	0	0	0	0	0	0	0	0	0	0	0	0	0	0	0	0	0	0	0	0	0	0	0	0	0	0	0	0	0	0	0	0	0	0	0	0	0	0	0	0	0	0	0	0	0	0	0	0	0	0	0	0	0	0	0	0	0	0	0	0	0	0	0	0	0	0	0	0	0	0	0	0	0	0	0	0	0	0	0	0	0	0	0	0	0	0	0	0	0	0	0	0	0	0	0	0	0	0	0	0	0	0	0	0	0	0	0	0	0	0	0	0	0	0	0	0	0	0	0	0	0	0	0	0	0	0	0	0	0	0	0	0	0	0	0	0	0	0	0	0	0	0	0	0	0	0	0	0	0	0	0	0	0	0	0	0	0	0	0	0	0	0	0	0	0	0	0	0	0	0	0	0	0	0	0	0	0	0	0	0	0	0	0	0	0	0	0	0	0	0	0	0	0	0	0	0	0	0	0	0	0	0	0	0	0	0	0	0	0	0	0	0	0	0	0	0	0	0	0	0	0	0	0	0	0	0	0	0	0	0	0	0	0	0	0	0	0	0	0	0	0	0	0	0	0	0	0	0	0	0	0	0	0	0	0	0	0	0	0	0	0	0	0	0	0	0	0	0	0	0	0	0	0	0	0	0	0	0	0	0	0	0	0	0	0	0	0	0	0	0	0	0	0	0	0	0	0	0	0	0	0	0	0	0	0	0	0	0	0	0	0	0	0	0	0	0	0	0	0	0	0	0	0	0	0	0	0	0	0	0	0	0	0	0	0	0	0	0	0	0	0	0	0	0	0	0	0	0	0	0	0	0	0	0	0	0	0	0	0	0	0	0	0	0	0	0	0	0	0	0	0	0	0	0	0	0	0	0	0	0	0	0	0	0	0	0	0	0	0	0	0	0	0	0	0	0	0	0	0	0	0	0	0	0	0	0	0	0	0	0	0	0	0	0	0	0	0	0	0	0	0	0	0	0	0	0	0	0	0	0	0	0	0	0	0	0	0	0	0	0	0	0	0	0	0	0	0	0	0	0	0	0	0	0	0	0	0	0	0	0	0	0	0	0	0	0	0	0	0	0	0	0	0	0	0	0	0	0	0	0	0	0	0	0	0	0	0	0	0	0	0	0	0	0	0	0	0	0	0	0	0	0	0	0	0	0	0	0	0	0	0	0	0	0	0	0	0	0	0	0	0	0	0	0	0	0	0	0	0	0	0	0	0	0	0	0	0	0	0	0	0	0	0	0	0	0	0	0	0	0	0	0	0	0	0	0	0	0	0	0	0	0	0	0	0	0	0	0	0	0	0	0	0	0	0	0	0	0	0	0	0	0	0	0	0	0	0	0	0	0	0	0	0	0	0	0	0	0	0	0	0	0	0	0	0	0	0	0	0	0	0	0	0	0	0	0	0	0	0	0	0	0	0	0	0	0	0	0	0	0	0	0	0	0	0	0	0	0	0	0	0	0	0	0	0	0	0	0	0	0	0	0	0	0	0	0	0	0	0	0	0	0	0	0	0	0	0	0	0	0	0	0	0	0	0	0	0	0	0	0	0	0	0	0	0	0	0	0	0	0	0	0	0	0	0	0	0	0	0	0	0	0	0	0	0	0	0	0	0	0	0	0	0	0	0	0	0	0	0	0	0	0	0	0	0	0	0	0	0	0	0	0	0	0	0	0	0	0	0	0	0	0	0	0	0	0	0	0	0	0	0	0	0	0	0	0	0	0	0	0	0	0	0	0	0	0	0	0	0	0	0	0	0	0	0	0	0	0	0	0	0	0	0	0	0	0	0	0	0	0	0	0	0	0	0	0	0	0	0	0	0	0	0	0	0	0	0	0	0	0	0	0	0	0	0	0	0	0	0	0	0	0	0	0	0	0	0	0	0	0	0	0	0	0	0	0	0	0	0	0	0	0	0	0	0	0	0	0
AAC75916_1	1.62459	0.531793	3.92629	0.17673	1.03346	2.91888	2.81518	56.2798	1.5681	2.66576	0.247531	4.43572	46.9074	0.839646	37.9533	0.263694	0.893512	20.3053	2.60575	0.572484	0	0.226233	2.04335	0.849705	3.29055	2.08038	0.632513	6.57485	0.590102	0.930554	2.99402	1.71921	107.928	7.25245	1.17605	4.85035	1.23112	1.16277	1.47419	1.8147	1.42451	2.03059	11.513	2.06415	0.162956	0.763779	0.446642	1.64479	0.810701	7.55668	2.02914	1.11471	13.7467	1.62161	1.35314	2.77203	1.47885	67.5228	1.6168	0.801338	1.49503	1.3285	6.55022	9.10174	1.3755	1.47029	1.71249	2.51494	2.02517	1.72881	1.66336	2.2083	2.24248	22.8777	1.75407	18.8631	5.72243	1.74719	2.92358	2.72639	20.5657	8.14248	1.68789	3.38417	10.8788	321.587	2.54276	0.181347	0.316179	1.49224	3.69332	0.815466	0.302571	10.2504	1.11413	368.238	1.96528	27.065	0.609229	7.40359	3.11937	0.525861	0.736321	1.2213	9.79516	11.0984	1.21462	137.76	2.39949	2.25884	1.32474	2.22132	0.289612	0.171435	5.09891	3.21585	0.541754	7.09793	1.68411	0.0409805	2.0135	57.4308	20.801	0.616977	7.99329	44.1906	1.40567	0.178487	78.8683	57.9918	15.8337	9.0274	4.65856	102.922	6.54949	4.19529	2.99835	0.336091	1.32131	2.29333	1.39155	1.74095	0.229637	1.34878	3.08705	2.75684	10.2569	7.34904	0.436105	125.509	0.639545	0.835866	266.095	2.5952	17.8609	4.69743	1.43399	1.46203	3.57587	2.18926	60.6698	0.334468	1.80223	13.1319	1.07852	1.33531	2.46402	0.822729	0.806968	0.429238	0.291774	1.36103	0.764668	2.54702	3.58254	15.162	1.67798	1.4307	0.934024	1.22141	1.49931	10.4042	11.4959	4.34877	2.40413	7.69376	1.52388	0.613057	1.62889	4.95855	1.54025	4.38867	49.1976	2.59476	1.54799	0.983416	0	0	0	0	0	0	0	0	0	0	0	0	0	0	0	0	0	0	0	0	0	0	0	0	0	0	0	0	0	0	0	0	0	0	0	0	0	0	0	0	0	0	0	0	0	0	0	0	0	0	0	0	0	0	0	0	0	0	0	0	0	0	0	0	0	0	0	0	0	0	0	0	0	0	0	0	0	0	0	0	0	0	0	0	0	0	0	0	0	0	0	0	0	0	0	0	0	0	0	0	0	0	0	0	0	0	0	0	0	0	0	0	0	0	0	0	0	0	0	0	0	0	0	0	0	0	0	0	0	0	0	0	0	0	0	0	0	0	0	0	0	0	0	0	0	0	0	0	0	0	0	0	0	0	0	0	0	0	0	0	0	0	0	0	0	0	0	0	0	0	0	0	0	0	0	0	0	0	0	0	0	0	0	0	0	0	0	0	0	0	0	0	0	0	0	0	0	0	0	0	0	0	0	0	0	0	0	0	0	0	0	0	0	0	0	0	0	0	0	0	0	0	0	0	0	0	0	0	0	0	0	0	0	0	0	0	0	0	0	0	0	0	0	0	0	0	0	0	0	0	0	0	0	0	0	0	0	0	0	0	0	0	0	0	0	0	0	0	0	0	0	0	0	0	0	0	0	0	0	0	0	0	0	0	0	0	0	0	0	0	0	0	0	0	0	0	0	0	0	0	0	0	0	0	0	0	0	0	0	0	0	0	0	0	0	0	0	0	0	0	0	0	0	0	0	0	0	0	0	0	0	0	0	0	0	0	0	0	0	0	0	0	0	0	0	0	0	0	0	0	0	0	0	0	0	0	0	0	0	0	0	0	0	0	0	0	0	0	0	0	0	0	0	0	0	0	0	0	0	0	0	0	0	0	0	0	0	0	0	0	0	0	0	0	0	0	0	0	0	0	0	0	0	0	0	0	0	0	0	0	0	0	0	0	0	0	0	0	0	0	0	0	0	0	0	0	0	0	0	0	0	0	0	0	0	0	0	0	0	0	0	0	0	0	0	0	0	0	0	0	0	0	0	0	0	0	0	0	0	0	0	0	0	0	0	0	0	0	0	0	0	0	0	0	0	0	0	0	0	0	0	0	0	0	0	0	0	0	0	0	0	0	0	0	0	0	0	0	0	0	0	0	0	0	0	0	0	0	0	0	0	0	0	0	0	0	0	0	0	0	0	0	0	0	0	0	0	0	0	0	0	0	0	0	0	0	0	0	0	0	0	0	0	0	0	0	0	0	0	0	0	0	0	0	0	0	0	0	0	0	0	0	0	0	0	0	0	0	0	0	0	0	0	0	0	0	0	0	0	0	0	0	0	0	0	0	0	0	0	0	0	0	0	0	0	0	0	0	0	0	0	0	0	0	0	0	0	0	0	0	0	0	0	0	0	0	0	0	0	0	0	0	0	0	0	0	0	0	0	0	0	0	0	0	0	0	0	0	0	0	0	0	0	0	0	0	0	0	0	0	0	0	0	0	0	0	0	0	0	0	0	0	0	0	0	0	0	0	0	0	0	0	0	0	0	0	0	0	0	0	0	0	0	0	0	0	0	0	0	0	0	0	0	0	0	0	0	0	0	0	0	0	0	0	0	0	0	0	0	0	0	0	0	0	0	0	0	0	0	0	0	0	0	0	0	0	0	0	0	0	0	0	0	0	0	0	0	0	0	0	0	0	0	0	0	0	0	0	0	0	0	0	0	0	0	0	0	0	0	0	0	0	0	0	0	0	0	0	0	0	0	0	0	0	0	0	0	0	0	0	0	0	0	0	0	0	0	0	0	0	0	0	0	0	0	0	0	0	0	0	0	0	0	0	0	0	0	0	0	0	0	0	0	0	0	0	0	0	0	0	0	0	0	0	0	0	0	0	0	0	0	0	0	0	0	0	0	0	0	0	0	0	0	0	0	0	0	0	0	0	0	0	0	0	0	0	0	0	0	0	0	0	0	0	0	0	0	0	0	0	0	0	0	0	0	0	0	0	0	0	0	0	0	0	0	0	0	0	0	0	0	0	0	0	0	0	0	0	0	0	0	0	0	0	0	0	0	0	0	0	0	0	0	0	0	0	0	0	0	0	0	0	0	0	0	0	0	0	0	0	0	0	0	0	0	0	0	0	0	0	0	0	0	0	0	0	0	0	0	0	0	0	0	0	0	0	0	0	0	0	0	0	0	0	0	0	0	0	0	0	0	0	0	0	0	0	0	0	0	0	0	0	0	0	0	0	0	0	0	0	0	0	0	0	0	0	0	0	0	0	0	0	0	0	0	0	0	0	0	0	0	0	0	0	0	0	0	0	0	0	0	0	0	0	0	0	0	0	0	0	0	0	0	0	0	0	0	0	0	0	0	0	0	0	0	0	0	0	0	0	0	0	0	0	0	0	0	0	0	0	0	0	0	0	0	0	0	0	0	0	0	0	0	0	0	0	0	0	0	0	0	0	0	0	0	0	0	0	0	0	0	0	0	0	0	0	0	0	0	0	0	0	0	0	0	0	0	0	0	0	0	0	0	0	0	0	0	0	0	0	0	0	0	0	0	0	0	0	0	0	0	0	0	0	0	0	0	0	0	0	0	0	0	0	0	0	0	0	0	0	0	0	0	0	0	0	0	0	0	0	0	0	0	0	0	0	0	0	0	0	0	0	0	0	0	0	0	0	0	0	0	0	0	0	0	0	0	0	0	0	0	0	0	0	0	0	0	0	0	0	0	0	0	0	0	0	0	0	0	0	0	0	0	0	0	0	0	0	0	0	0	0	0	0	0	0	0	0	0	0	0	0	0	0	0	0	0	0	0	0	0	0	0	0	0	0	0	0	0	0	0	0	0	0	0	0	0	0	0	0	0	0	0	0	0	0	0	0	0	0	0	0	0	0	0	0	0	0	0	0	0	0	0	0	0	0	0	0	0	0	0	0	0	0	0	0	0	0	0	0	0	0	0	0	0	0	0	0	0	0	0	0	0	0	0	0	0	0	0	0	0	0	0	0	0	0	0	0	0	0	0	0	0	0	0	0	0	0	0	0	0	0	0	0	0	0	0	0	0	0	0	0	0	0	0	0	0	0	0	0	0	0	0	0	0	0	0	0	0	0	0	0	0	0	0	0	0	0	0	0	0	0	0	0	0	0	0	0	0	0	0	0	0	0	0	0	0	0	0	0	0	0	0	0	0	0	0	0	0	0	0	0	0	0	0	0	0	0	0	0	0	0	0	0	0	0	0	0	0	0	0	0	0	0	0	0	0	0	0	0	0	0	0	0	0	0	0	0	0	0	0	0	0	0	0	0	0	0	0	0	0	0	0	0	0	0	0	0	0	0	0	0	0	0	0	0	0	0	0	0	0	0	0	0	0	0	0	0	0	0	0	0	0	0	0	0	0	0	0	0	0	0	0	0	0	0	0	0	0	0	0	0	0	0	0	0	0	0	0	0	0	0	0	0	0	0	0	0	0	0	0	0	0	0	0	0	0	0	0	0	0	0	0	0	0	0	0	0	0	0	0	0	0	0	0	0	0	0	0	0	0	0	0	0	0	0	0	0	0	0	0	0	0	0	0	0	0	0	0	0	0	0	0	0	0	0	0	0	0	0	0	0	0	0	0	0	0	0	0	0	0	0	0	0	0	0	0	0	0	0	0	0	0	0	0	0	0	0	0	0	0	0	0	0	0	0	0	0	0	0	0	0	0	0	0	0	0	0	0	0	0	0	0	0	0	0	0	0	0	0	0	0	0	0	0	0	0	0	0	0	0	0	0	0	0	0	0	0	0	0	0	0	0	0	0	0	0	0	0	0	0	0	0	0	0	0	0	0	0	0	0	0	0	0	0	0	0	0	0	0	0	0	0	0	0	0	0	0	0	0	0	0	0	0	0	0	0	0	0	0	0	0	0	0	0	0	0	0	0	0	0	0	0	0	0	0	0	0	0	0	0	0	0	0	0	0	0	0	0	0	0	0	0	0	0	0	0	0	0	0	0	0	0	0	0	0	0	0	0	0	0	0	0	0	0	0	0	0	0	0	0	0	0	0	0	0	0	0	0	0	0	0	0	0	0	0	0	0	0	0	0	0	0	0	0	0	0	0	0	0	0	0	0	0	0	0	0	0	0	0	0	0	0	0	0	0	0	0	0	0	0	0	0	0	0	0	0	0	0	0	0	0	0	0	0	0	0	0	0	0	0	0	0	0	0	0	0	0	0	0	0	0	0	0	0	0	0	0	0	0	0	0	0	0	0	0	0	0	0	0	0	0	0	0	0	0	0	0	0	0	0	0	0	0	0	0	0	0	0	0	0	0	0	0	0	0	0	0	0	0	0	0	0	0	0	0	0	0	0	0	0	0	0	0	0	0	0	0	0	0	0	0	0	0	0	0	0	0	0	0	0	0	0	0	0	0	0	0	0	0	0	0	0	0	0	0	0	0	0	0	0	0	0	0	0	0	0	0	0	0	0	0	0	0	0	0	0	0	0	0	0	0	0	0	0	0	0	0	0	0	0	0	0	0	0	0	0	0	0	0	0	0	0	0	0	0	0	0	0	0	0	0	0	0	0	0	0	0	0	0	0	0	0	0	0	0	0	0	0	0	0	0	0	0	0	0	0	0	0	0	0	0	0	0	0	0	0	0	0	0	0	0	0	0	0	0	0	0	0	0	0	0	0	0	0	0	0	0	0	0	0	0	0	0	0	0	0	0	0	0	0	0	0	0	0	0	0	0	0	0	0	0	0	0	0	0	0	0	0	0	0	0	0	0	0	0	0	0	0	0	0	0	0	0	0	0	0	0	0	0	0	0	0	0	0	0	0	0	0	0	0	0	0	0	0	0	0	0	0	0	0	0	0	0	0	0	0	0	0	0	0	0	0	0	0	0	0	0	0	0	0	0	0	0	0	0	0	0	0	0	0	0	0	0	0	0	0	0	0	0	0	0	0	0	0	0	0	0	0	0	0	0	0	0	0	0	0	0	0	0	0	0	0	0	0	0	0	0	0	0	0	0	0	0	0	0	0	0	0	0	0	0	0	0	0	0	0	0	0	0	0	0	0	0	0	0	0	0	0	0	0	0	0	0	0	0	0	0	0	0	0	0	0	0	0	0	0	0	0	0	0	0	0	0	0	0	0	0	0	0	0	0	0	0	0	0	0	0	0	0	0	0	0	0	0	0	0	0	0	0	0	0	0	0	0	0	0	0
AAC75917_1	0.660482	0.219339	2.92338	0.259174	0.392924	1.22619	1.4766	32.5332	0.402434	0.956576	0.436739	2.69689	97.6147	0.48374	40.3208	0.375964	0.349792	16.0904	0.440922	0.437636	0.0223942	0.150525	0.873999	0.484591	3.04684	1.11366	0.279271	6.84621	0.118314	0.464362	1.9586	0.695509	60.8309	5.65226	0.469497	1.77132	0.428159	0.754603	0.429924	1.07754	0.447336	0.321682	13.8792	0.717572	0.0190094	0.271703	0.335488	2.33059	0.034676	7.97887	1.07742	0.190717	16.5085	0.455182	0.231511	0.846911	0.35305	72.4138	0.500633	0.180794	0.518486	0.350502	5.75823	10.4487	0.470671	1.34304	0.307641	0.944529	0.939944	0.830528	0.614709	0.592661	1.93136	29.8103	1.05678	3.68409	2.48713	0.797143	0.579382	0.956102	9.69653	13.9631	0.283876	2.37134	11.658	265.474	1.84057	0.39192	0.356239	1.39585	2.753	0.232532	0.266925	9.56598	0.231833	249.316	1.31273	10.9247	0.244298	13.8185	1.8018	0.28678	0.276183	0.86464	2.00067	10.5404	0.851783	48.9309	0.801037	1.32756	0.453303	0.587969	0.141572	0.24314	2.76485	0.933209	0.207752	7.74177	0.563747	0	0.109363	57.9587	17.4621	0.47224	3.96599	1.80637	0.546084	0.171774	30.3764	34.8634	23.2392	4.66355	1.2223	54.4924	8.31932	2.40139	1.92372	0.256429	0.607336	0.692416	0.286975	0.508545	0.243862	0.480056	1.38317	1.72294	3.5145	1.85893	0.197507	114.125	0.393914	0.670357	91.7023	1.48372	13.0296	3.82009	0.375048	0.220712	2.69912	0.499419	35.1041	0.239545	0.905286	10.259	0.386216	0.301566	1.74444	0.402177	0.439299	0.220317	0.106972	0.682625	0.456377	0.988093	4.07297	10.7522	0.635358	0.543262	0.252321	0.331899	0.754466	4.93635	13.5135	1.75765	0.714022	8.8816	0.684396	0.259519	0.0542901	0.950755	1.42096	2.90776	36.6169	0.699207	0.853947	0.398496	0	0	0	0	0	0	0	0	0	0	0	0	0	0	0	0	0	0	0	0	0	0	0	0	0	0	0	0	0	0	0	0	0	0	0	0	0	0	0	0	0	0	0	0	0	0	0	0	0	0	0	0	0	0	0	0	0	0	0	0	0	0	0	0	0	0	0	0	0	0	0	0	0	0	0	0	0	0	0	0	0	0	0	0	0	0	0	0	0	0	0	0	0	0	0	0	0	0	0	0	0	0	0	0	0	0	0	0	0	0	0	0	0	0	0	0	0	0	0	0	0	0	0	0	0	0	0	0	0	0	0	0	0	0	0	0	0	0	0	0	0	0	0	0	0	0	0	0	0	0	0	0	0	0	0	0	0	0	0	0	0	0	0	0	0	0	0	0	0	0	0	0	0	0	0	0	0	0	0	0	0	0	0	0	0	0	0	0	0	0	0	0	0	0	0	0	0	0	0	0	0	0	0	0	0	0	0	0	0	0	0	0	0	0	0	0	0	0	0	0	0	0	0	0	0	0	0	0	0	0	0	0	0	0	0	0	0	0	0	0	0	0	0	0	0	0	0	0	0	0	0	0	0	0	0	0	0	0	0	0	0	0	0	0	0	0	0	0	0	0	0	0	0	0	0	0	0	0	0	0	0	0	0	0	0	0	0	0	0	0	0	0	0	0	0	0	0	0	0	0	0	0	0	0	0	0	0	0	0	0	0	0	0	0	0	0	0	0	0	0	0	0	0	0	0	0	0	0	0	0	0	0	0	0	0	0	0	0	0	0	0	0	0	0	0	0	0	0	0	0	0	0	0	0	0	0	0	0	0	0	0	0	0	0	0	0	0	0	0	0	0	0	0	0	0	0	0	0	0	0	0	0	0	0	0	0	0	0	0	0	0	0	0	0	0	0	0	0	0	0	0	0	0	0	0	0	0	0	0	0	0	0	0	0	0	0	0	0	0	0	0	0	0	0	0	0	0	0	0	0	0	0	0	0	0	0	0	0	0	0	0	0	0	0	0	0	0	0	0	0	0	0	0	0	0	0	0	0	0	0	0	0	0	0	0	0	0	0	0	0	0	0	0	0	0	0	0	0	0	0	0	0	0	0	0	0	0	0	0	0	0	0	0	0	0	0	0	0	0	0	0	0	0	0	0	0	0	0	0	0	0	0	0	0	0	0	0	0	0	0	0	0	0	0	0	0	0	0	0	0	0	0	0	0	0	0	0	0	0	0	0	0	0	0	0	0	0	0	0	0	0	0	0	0	0	0	0	0	0	0	0	0	0	0	0	0	0	0	0	0	0	0	0	0	0	0	0	0	0	0	0	0	0	0	0	0	0	0	0	0	0	0	0	0	0	0	0	0	0	0	0	0	0	0	0	0	0	0	0	0	0	0	0	0	0	0	0	0	0	0	0	0	0	0	0	0	0	0	0	0	0	0	0	0	0	0	0	0	0	0	0	0	0	0	0	0	0	0	0	0	0	0	0	0	0	0	0	0	0	0	0	0	0	0	0	0	0	0	0	0	0	0	0	0	0	0	0	0	0	0	0	0	0	0	0	0	0	0	0	0	0	0	0	0	0	0	0	0	0	0	0	0	0	0	0	0	0	0	0	0	0	0	0	0	0	0	0	0	0	0	0	0	0	0	0	0	0	0	0	0	0	0	0	0	0	0	0	0	0	0	0	0	0	0	0	0	0	0	0	0	0	0	0	0	0	0	0	0	0	0	0	0	0	0	0	0	0	0	0	0	0	0	0	0	0	0	0	0	0	0	0	0	0	0	0	0	0	0	0	0	0	0	0	0	0	0	0	0	0	0	0	0	0	0	0	0	0	0	0	0	0	0	0	0	0	0	0	0	0	0	0	0	0	0	0	0	0	0	0	0	0	0	0	0	0	0	0	0	0	0	0	0	0	0	0	0	0	0	0	0	0	0	0	0	0	0	0	0	0	0	0	0	0	0	0	0	0	0	0	0	0	0	0	0	0	0	0	0	0	0	0	0	0	0	0	0	0	0	0	0	0	0	0	0	0	0	0	0	0	0	0	0	0	0	0	0	0	0	0	0	0	0	0	0	0	0	0	0	0	0	0	0	0	0	0	0	0	0	0	0	0	0	0	0	0	0	0	0	0	0	0	0	0	0	0	0	0	0	0	0	0	0	0	0	0	0	0	0	0	0	0	0	0	0	0	0	0	0	0	0	0	0	0	0	0	0	0	0	0	0	0	0	0	0	0	0	0	0	0	0	0	0	0	0	0	0	0	0	0	0	0	0	0	0	0	0	0	0	0	0	0	0	0	0	0	0	0	0	0	0	0	0	0	0	0	0	0	0	0	0	0	0	0	0	0	0	0	0	0	0	0	0	0	0	0	0	0	0	0	0	0	0	0	0	0	0	0	0	0	0	0	0	0	0	0	0	0	0	0	0	0	0	0	0	0	0	0	0	0	0	0	0	0	0	0	0	0	0	0	0	0	0	0	0	0	0	0	0	0	0	0	0	0	0	0	0	0	0	0	0	0	0	0	0	0	0	0	0	0	0	0	0	0	0	0	0	0	0	0	0	0	0	0	0	0	0	0	0	0	0	0	0	0	0	0	0	0	0	0	0	0	0	0	0	0	0	0	0	0	0	0	0	0	0	0	0	0	0	0	0	0	0	0	0	0	0	0	0	0	0	0	0	0	0	0	0	0	0	0	0	0	0	0	0	0	0	0	0	0	0	0	0	0	0	0	0	0	0	0	0	0	0	0	0	0	0	0	0	0	0	0	0	0	0	0	0	0	0	0	0	0	0	0	0	0	0	0	0	0	0	0	0	0	0	0	0	0	0	0	0	0	0	0	0	0	0	0	0	0	0	0	0	0	0	0	0	0	0	0	0	0	0	0	0	0	0	0	0	0	0	0	0	0	0	0	0	0	0	0	0	0	0	0	0	0	0	0	0	0	0	0	0	0	0	0	0	0	0	0	0	0	0	0	0	0	0	0	0	0	0	0	0	0	0	0	0	0	0	0	0	0	0	0	0	0	0	0	0	0	0	0	0	0	0	0	0	0	0	0	0	0	0	0	0	0	0	0	0	0	0	0	0	0	0	0	0	0	0	0	0	0	0	0	0	0	0	0	0	0	0	0	0	0	0	0	0	0	0	0	0	0	0	0	0	0	0	0	0	0	0	0	0	0	0	0	0	0	0	0	0	0	0	0	0	0	0	0	0	0	0	0	0	0	0	0	0	0	0	0	0	0	0	0	0	0	0	0	0	0	0	0	0	0	0	0	0	0	0	0	0	0	0	0	0	0	0	0	0	0	0	0	0	0	0	0	0	0	0	0	0	0	0	0	0	0	0	0	0	0	0	0	0	0	0	0	0	0	0	0	0	0	0	0	0	0	0	0	0	0	0	0	0	0	0	0	0	0	0	0	0	0	0	0	0	0	0	0	0	0	0	0	0	0	0	0	0	0	0	0	0	0	0	0	0	0	0	0	0	0	0	0	0	0	0	0	0	0	0	0	0	0	0	0	0	0	0	0	0	0	0	0	0	0	0	0	0	0	0	0	0	0	0	0	0	0	0	0	0	0	0	0	0	0	0	0	0	0	0	0	0	0	0	0	0	0	0	0	0	0	0	0	0	0	0	0	0	0	0	0	0	0	0	0	0	0	0	0	0	0	0	0	0	0	0	0	0	0	0	0	0	0	0	0	0	0	0	0	0	0	0	0	0	0	0	0	0	0	0	0	0	0	0	0	0	0	0	0	0	0	0	0	0	0	0	0	0	0	0	0	0	0	0	0	0	0	0	0	0	0	0	0	0	0	0	0	0	0	0	0	0	0	0	0	0	0	0	0	0	0	0	0	0	0	0	0	0	0	0	0	0	0	0	0	0	0	0	0	0	0	0	0	0	0	0	0	0	0	0	0	0	0	0	0	0	0	0	0	0	0	0	0	0	0	0	0	0	0	0	0	0	0	0	0	0	0	0	0	0	0	0	0	0	0	0	0	0	0	0	0	0	0	0	0	0	0	0	0	0	0	0	0	0	0	0	0	0	0	0	0	0	0	0	0	0	0	0	0	0	0	0	0	0	0	0	0	0	0	0	0	0	0	0	0	0	0	0	0	0	0	0	0	0	0	0	0	0	0	0	0	0	0	0	0	0	0	0	0	0	0	0	0	0	0	0	0	0	0	0	0	0	0	0	0	0	0	0	0	0	0	0	0	0	0	0	0	0	0	0	0	0	0	0	0	0	0	0	0	0	0	0	0	0	0	0	0	0	0	0	0	0	0	0	0	0	0	0	0	0	0	0	0	0	0	0	0	0	0	0	0	0	0	0	0	0	0	0	0	0	0	0	0	0	0	0	0	0	0	0	0	0	0	0	0	0	0	0	0	0	0	0	0	0	0	0	0	0	0	0	0	0	0	0	0	0	0	0	0	0	0	0	0	0	0	0	0	0	0	0	0	0	0	0	0	0	0	0	0	0	0	0	0	0	0	0	0	0	0	0	0	0	0	0	0	0	0	0	0	0	0	0	0	0	0	0	0	0	0	0	0	0	0	0	0	0	0	0	0	0	0	0	0	0	0	0	0	0	0	0	0	0	0	0	0	0	0	0	0	0	0	0	0	0	0	0	0	0	0	0	0	0	0	0	0	0	0	0	0	0	0	0	0	0	0	0	0	0	0	0	0	0	0	0	0	0	0	0	0	0	0	0	0	0	0	0	0	0	0	0	0	0	0	0	0	0	0	0	0	0	0	0	0	0	0	0	0	0	0	0	0	0	0	0	0	0	0	0	0	0	0	0	0	0	0	0	0	0	0	0	0	0	0	0	0	0	0	0	0	0	0	0	0	0	0	0	0	0	0	0	0	0	0	0	0	0	0	0	0	0	0	0	0	0	0	0	0	0	0	0	0	0	0	0	0	0	0	0	0	0	0	0	0	0	0	0	0	0	0	0	0	0	0	0	0	0	0	0	0	0	0	0	0	0	0	0	0	0	0	0	0	0	0	0	0	0	0	0	0	0	0	0	0	0	0	0	0	0	0	0	0	0	0	0	0	0	0	0	0	0	0	0	0	0	0	0	0	0	0	0	0	0	0	0	0	0	0	0	0	0	0	0	0	0	0	0	0	0	0	0	0	0	0	0	0	0	0	0	0	0	0	0	0	0	0	0	0	0	0	0	0	0	0	0	0	0	0	0	0	0
AAC75918_1	2.14767	0.782096	5.14137	1.13417	1.71946	3.12199	1.74364	33.7165	1.5654	2.80248	0.926645	4.85874	158.154	1.45402	55.5096	0.365611	2.57009	28.094	2.28683	0.851168	0	0.460051	1.08173	0.942491	2.473	2.67564	0.407371	11.2082	0.644314	1.50525	1.75815	1.64862	70.2382	10.6046	0.782687	2.40684	1.20603	2.4016	1.83957	1.49188	1.44006	0.875904	12.6778	1.60086	0.332746	1.28336	0.434999	3.1698	0.809306	12.2984	2.61937	1.11279	16.6414	0.927451	1.80108	2.30605	1.20165	65.8651	0.891176	1.31861	2.21852	0.433809	9.84455	17.5507	1.27141	1.67921	2.05145	1.7758	2.17224	1.40277	1.16235	1.80106	3.68045	36.7859	1.65496	4.01791	4.14623	2.03488	1.07051	2.62027	11.7445	18.3413	1.10424	3.1708	16.9324	353.066	3.57977	0.285845	1.4627	1.53144	3.77321	1.08542	1.65183	9.51397	0.751497	264.219	1.64611	9.90674	0.760226	14.8777	1.90744	0.557765	0.296849	1.26124	2.70218	16.93	1.30417	114.817	3.40803	2.75413	2.2041	2.08823	0.344183	0.135111	4.75128	2.77925	0.714879	4.72381	2.71827	0.12273	3.98816	51.125	17.075	1.24264	4.69906	4.7831	2.47821	0.779537	43.8301	39.0315	27.8479	11.0094	2.45157	55.396	19.6477	3.38741	3.36733	0.498735	0.984352	2.46894	3.65894	2.04881	1.10668	1.37594	1.78282	2.35282	6.27744	3.12588	0.512182	220.729	0.319222	1.04303	98.6471	2.18032	11.7592	5.48833	1.59565	1.59442	2.69326	1.63912	35.0191	1.39769	1.82474	15.5708	1.25193	1.27969	7.20968	0.977753	0.244115	0.428499	0.624155	1.60353	1.1539	2.36525	3.90256	14.3336	1.78493	2.36825	1.47224	1.29104	2.05433	4.80041	19.6618	4.42518	1.45993	12.325	1.73858	1.70351	0.739131	2.98708	1.80894	2.93506	36.4483	2.39602	2.02192	0.516696	0	0	0	0	0	0	0	0	0	0	0	0	0	0	0	0	0	0	0	0	0	0	0	0	0	0	0	0	0	0	0	0	0	0	0	0	0	0	0	0	0	0	0	0	0	0	0	0	0	0	0	0	0	0	0	0	0	0	0	0	0	0	0	0	0	0	0	0	0	0	0	0	0	0	0	0	0	0	0	0	0	0	0	0	0	0	0	0	0	0	0	0	0	0	0	0	0	0	0	0	0	0	0	0	0	0	0	0	0	0	0	0	0	0	0	0	0	0	0	0	0	0	0	0	0	0	0	0	0	0	0	0	0	0	0	0	0	0	0	0	0	0	0	0	0	0	0	0	0	0	0	0	0	0	0	0	0	0	0	0	0	0	0	0	0	0	0	0	0	0	0	0	0	0	0	0	0	0	0	0	0	0	0	0	0	0	0	0	0	0	0	0	0	0	0	0	0	0	0	0	0	0	0	0	0	0	0	0	0	0	0	0	0	0	0	0	0	0	0	0	0	0	0	0	0	0	0	0	0	0	0	0	0	0	0	0	0	0	0	0	0	0	0	0	0	0	0	0	0	0	0	0	0	0	0	0	0	0	0	0	0	0	0	0	0	0	0	0	0	0	0	0	0	0	0	0	0	0	0	0	0	0	0	0	0	0	0	0	0	0	0	0	0	0	0	0	0	0	0	0	0	0	0	0	0	0	0	0	0	0	0	0	0	0	0	0	0	0	0	0	0	0	0	0	0	0	0	0	0	0	0	0	0	0	0	0	0	0	0	0	0	0	0	0	0	0	0	0	0	0	0	0	0	0	0	0	0	0	0	0	0	0	0	0	0	0	0	0	0	0	0	0	0	0	0	0	0	0	0	0	0	0	0	0	0	0	0	0	0	0	0	0	0	0	0	0	0	0	0	0	0	0	0	0	0	0	0	0	0	0	0	0	0	0	0	0	0	0	0	0	0	0	0	0	0	0	0	0	0	0	0	0	0	0	0	0	0	0	0	0	0	0	0	0	0	0	0	0	0	0	0	0	0	0	0	0	0	0	0	0	0	0	0	0	0	0	0	0	0	0	0	0	0	0	0	0	0	0	0	0	0	0	0	0	0	0	0	0	0	0	0	0	0	0	0	0	0	0	0	0	0	0	0	0	0	0	0	0	0	0	0	0	0	0	0	0	0	0	0	0	0	0	0	0	0	0	0	0	0	0	0	0	0	0	0	0	0	0	0	0	0	0	0	0	0	0	0	0	0	0	0	0	0	0	0	0	0	0	0	0	0	0	0	0	0	0	0	0	0	0	0	0	0	0	0	0	0	0	0	0	0	0	0	0	0	0	0	0	0	0	0	0	0	0	0	0	0	0	0	0	0	0	0	0	0	0	0	0	0	0	0	0	0	0	0	0	0	0	0	0	0	0	0	0	0	0	0	0	0	0	0	0	0	0	0	0	0	0	0	0	0	0	0	0	0	0	0	0	0	0	0	0	0	0	0	0	0	0	0	0	0	0	0	0	0	0	0	0	0	0	0	0	0	0	0	0	0	0	0	0	0	0	0	0	0	0	0	0	0	0	0	0	0	0	0	0	0	0	0	0	0	0	0	0	0	0	0	0	0	0	0	0	0	0	0	0	0	0	0	0	0	0	0	0	0	0	0	0	0	0	0	0	0	0	0	0	0	0	0	0	0	0	0	0	0	0	0	0	0	0	0	0	0	0	0	0	0	0	0	0	0	0	0	0	0	0	0	0	0	0	0	0	0	0	0	0	0	0	0	0	0	0	0	0	0	0	0	0	0	0	0	0	0	0	0	0	0	0	0	0	0	0	0	0	0	0	0	0	0	0	0	0	0	0	0	0	0	0	0	0	0	0	0	0	0	0	0	0	0	0	0	0	0	0	0	0	0	0	0	0	0	0	0	0	0	0	0	0	0	0	0	0	0	0	0	0	0	0	0	0	0	0	0	0	0	0	0	0	0	0	0	0	0	0	0	0	0	0	0	0	0	0	0	0	0	0	0	0	0	0	0	0	0	0	0	0	0	0	0	0	0	0	0	0	0	0	0	0	0	0	0	0	0	0	0	0	0	0	0	0	0	0	0	0	0	0	0	0	0	0	0	0	0	0	0	0	0	0	0	0	0	0	0	0	0	0	0	0	0	0	0	0	0	0	0	0	0	0	0	0	0	0	0	0	0	0	0	0	0	0	0	0	0	0	0	0	0	0	0	0	0	0	0	0	0	0	0	0	0	0	0	0	0	0	0	0	0	0	0	0	0	0	0	0	0	0	0	0	0	0	0	0	0	0	0	0	0	0	0	0	0	0	0	0	0	0	0	0	0	0	0	0	0	0	0	0	0	0	0	0	0	0	0	0	0	0	0	0	0	0	0	0	0	0	0	0	0	0	0	0	0	0	0	0	0	0	0	0	0	0	0	0	0	0	0	0	0	0	0	0	0	0	0	0	0	0	0	0	0	0	0	0	0	0	0	0	0	0	0	0	0	0	0	0	0	0	0	0	0	0	0	0	0	0	0	0	0	0	0	0	0	0	0	0	0	0	0	0	0	0	0	0	0	0	0	0	0	0	0	0	0	0	0	0	0	0	0	0	0	0	0	0	0	0	0	0	0	0	0	0	0	0	0	0	0	0	0	0	0	0	0	0	0	0	0	0	0	0	0	0	0	0	0	0	0	0	0	0	0	0	0	0	0	0	0	0	0	0	0	0	0	0	0	0	0	0	0	0	0	0	0	0	0	0	0	0	0	0	0	0	0	0	0	0	0	0	0	0	0	0	0	0	0	0	0	0	0	0	0	0	0	0	0	0	0	0	0	0	0	0	0	0	0	0	0	0	0	0	0	0	0	0	0	0	0	0	0	0	0	0	0	0	0	0	0	0	0	0	0	0	0	0	0	0	0	0	0	0	0	0	0	0	0	0	0	0	0	0	0	0	0	0	0	0	0	0	0	0	0	0	0	0	0	0	0	0	0	0	0	0	0	0	0	0	0	0	0	0	0	0	0	0	0	0	0	0	0	0	0	0	0	0	0	0	0	0	0	0	0	0	0	0	0	0	0	0	0	0	0	0	0	0	0	0	0	0	0	0	0	0	0	0	0	0	0	0	0	0	0	0	0	0	0	0	0	0	0	0	0	0	0	0	0	0	0	0	0	0	0	0	0	0	0	0	0	0	0	0	0	0	0	0	0	0	0	0	0	0	0	0	0	0	0	0	0	0	0	0	0	0	0	0	0	0	0	0	0	0	0	0	0	0	0	0	0	0	0	0	0	0	0	0	0	0	0	0	0	0	0	0	0	0	0	0	0	0	0	0	0	0	0	0	0	0	0	0	0	0	0	0	0	0	0	0	0	0	0	0	0	0	0	0	0	0	0	0	0	0	0	0	0	0	0	0	0	0	0	0	0	0	0	0	0	0	0	0	0	0	0	0	0	0	0	0	0	0	0	0	0	0	0	0	0	0	0	0	0	0	0	0	0	0	0	0	0	0	0	0	0	0	0	0	0	0	0	0	0	0	0	0	0	0	0	0	0	0	0	0	0	0	0	0	0	0	0	0	0	0	0	0	0	0	0	0	0	0	0	0	0	0	0	0	0	0	0	0	0	0	0	0	0	0	0	0	0	0	0	0	0	0	0	0	0	0	0	0	0	0	0	0	0	0	0	0	0	0	0	0	0	0	0	0	0	0	0	0	0	0	0	0	0	0	0	0	0	0	0	0	0	0	0	0	0	0	0	0	0	0	0	0	0	0	0	0	0	0	0	0	0	0	0	0	0	0	0	0	0	0	0	0	0	0	0	0	0	0	0	0	0	0	0	0	0	0	0	0	0	0	0	0	0	0	0	0	0	0	0	0	0	0	0	0	0	0	0	0	0	0	0	0	0	0	0	0	0	0	0	0	0	0	0	0	0	0	0	0	0	0	0	0	0	0	0	0	0	0	0	0	0	0	0	0	0	0	0	0	0	0	0	0	0	0	0	0	0	0	0	0	0	0	0	0	0	0	0	0	0	0	0	0	0	0	0	0	0	0	0	0	0	0	0	0	0	0	0	0	0	0	0	0	0	0	0	0	0	0	0	0	0	0	0	0	0	0	0	0	0	0	0	0	0	0	0	0	0	0	0	0	0	0	0	0	0	0	0	0	0	0	0	0	0	0	0	0	0	0	0	0	0	0	0	0	0	0	0	0	0	0	0	0	0	0	0	0	0	0	0	0	0	0	0	0	0	0	0	0	0	0	0	0	0	0	0	0	0	0	0	0	0	0	0	0	0	0	0	0	0	0	0	0	0	0	0	0	0	0	0	0	0	0	0	0	0	0	0	0	0	0	0	0	0	0	0	0	0	0	0	0	0	0	0	0	0	0	0	0	0	0	0	0	0	0	0	0	0	0	0	0	0	0	0	0	0	0	0	0	0	0	0	0	0	0	0	0	0	0	0	0	0	0	0	0	0	0	0	0	0	0	0	0	0	0	0	0	0	0	0	0	0	0	0	0	0	0	0	0	0	0	0	0	0	0	0	0	0	0	0	0	0	0	0	0	0	0	0	0	0	0	0	0	0	0	0	0	0	0	0	0	0	0	0	0	0	0	0	0	0	0	0	0	0	0	0	0	0	0	0	0	0	0	0	0	0	0	0	0	0	0	0	0	0	0	0	0	0	0	0	0	0	0	0	0	0	0	0	0	0	0	0	0	0	0	0	0	0	0	0	0	0	0	0	0	0	0	0	0	0	0	0	0	0	0	0	0	0	0	0	0	0	0	0	0	0	0	0	0	0	0	0	0	0	0	0	0	0	0	0	0	0	0	0	0	0	0	0	0	0	0	0	0	0	0	0	0	0	0	0	0	0	0	0	0	0	0	0	0	0	0	0	0	0	0	0	0	0	0	0	0	0	0	0	0	0	0	0	0	0	0	0	0	0	0	0	0	0	0	0	0	0	0	0	0	0	0	0	0	0	0	0	0	0	0	0	0	0	0	0	0	0	0	0	0	0	0	0	0	0	0	0	0	0	0	0	0	0	0	0	0	0	0	0	0	0	0	0	0	0	0	0	0	0	0	0	0	0	0	0	0	0	0	0	0	0	0	0	0	0	0	0	0	0	0	0	0	0	0	0	0	0	0	0	0	0	0	0	0	0	0	0	0	0	0	0	0	0	0	0	0	0	0	0	0	0	0	0	0	0	0
AAC75919_1	5.21107	0.989435	5.68176	1.12346	1.93172	4.51621	2.92159	38.6361	2.89325	7.71699	1.4608	6.69908	254.88	1.58081	39.2526	1.00168	1.56147	29.5695	2.39301	1.44097	0.0284117	1.07309	2.99054	1.94689	3.48002	3.62926	1.09985	13.1507	1.34095	2.28176	2.0389	6.14004	64.8887	12.8271	1.38986	3.84812	2.14162	2.74157	2.39998	3.02769	2.40716	2.28548	19.1432	2.88291	0.241174	3.55382	0.803982	2.65358	1.48113	8.09621	3.15154	1.04852	21.9368	2.64915	1.22384	4.01142	1.30643	64.6509	1.86959	2.33199	2.82858	1.88655	10.487	20.898	2.18954	3.07654	4.88815	3.18225	4.23695	2.18135	3.06901	2.38107	4.2984	44.0399	3.31994	3.79312	9.71678	2.17018	3.22205	3.67581	13.3334	20.4362	1.60515	5.23989	15.5524	372.263	4.07591	0.953031	1.40611	2.07366	4.89924	1.84877	1.38539	10.6194	1.33993	240.851	2.96571	9.74795	1.17779	17.0099	2.9515	1.28771	0.894434	2.71198	4.59866	19.433	2.82813	123.284	6.81759	2.8633	3.01934	3.04872	0.613681	0.254614	11.7407	4.6619	1.21651	5.26412	5.8212	0.191253	2.3125	52.0221	21.624	0.963318	9.27298	6.09297	2.02248	0.920157	48.5744	35.8685	34.8978	15.0071	4.65224	45.4713	16.0117	4.92156	3.82368	1.28162	2.52564	2.44022	2.95316	2.35036	1.45242	2.48964	2.51977	4.34084	4.85321	4.66776	1.058	135.999	0.763528	1.41748	96.9103	2.39833	16.6497	6.75438	3.00366	2.37351	3.41448	1.46524	33.5808	1.39294	3.0976	20.8415	2.0961	2.39995	5.7174	1.45987	1.49952	1.39759	1.08573	2.64315	3.33897	5.23943	3.98956	13.7461	2.53768	3.74727	1.31606	2.04304	2.60039	6.57911	15.3561	7.10941	2.02857	15.1484	2.5163	3.55321	1.63013	4.11357	3.61651	4.45962	44.265	2.99922	2.73209	2.69641	0	0	0	0	0	0	0	0	0	0	0	0	0	0	0	0	0	0	0	0	0	0	0	0	0	0	0	0	0	0	0	0	0	0	0	0	0	0	0	0	0	0	0	0	0	0	0	0	0	0	0	0	0	0	0	0	0	0	0	0	0	0	0	0	0	0	0	0	0	0	0	0	0	0	0	0	0	0	0	0	0	0	0	0	0	0	0	0	0	0	0	0	0	0	0	0	0	0	0	0	0	0	0	0	0	0	0	0	0	0	0	0	0	0	0	0	0	0	0	0	0	0	0	0	0	0	0	0	0	0	0	0	0	0	0	0	0	0	0	0	0	0	0	0	0	0	0	0	0	0	0	0	0	0	0	0	0	0	0	0	0	0	0	0	0	0	0	0	0	0	0	0	0	0	0	0	0	0	0	0	0	0	0	0	0	0	0	0	0	0	0	0	0	0	0	0	0	0	0	0	0	0	0	0	0	0	0	0	0	0	0	0	0	0	0	0	0	0	0	0	0	0	0	0	0	0	0	0	0	0	0	0	0	0	0	0	0	0	0	0	0	0	0	0	0	0	0	0	0	0	0	0	0	0	0	0	0	0	0	0	0	0	0	0	0	0	0	0	0	0	0	0	0	0	0	0	0	0	0	0	0	0	0	0	0	0	0	0	0	0	0	0	0	0	0	0	0	0	0	0	0	0	0	0	0	0	0	0	0	0	0	0	0	0	0	0	0	0	0	0	0	0	0	0	0	0	0	0	0	0	0	0	0	0	0	0	0	0	0	0	0	0	0	0	0	0	0	0	0	0	0	0	0	0	0	0	0	0	0	0	0	0	0	0	0	0	0	0	0	0	0	0	0	0	0	0	0	0	0	0	0	0	0	0	0	0	0	0	0	0	0	0	0	0	0	0	0	0	0	0	0	0	0	0	0	0	0	0	0	0	0	0	0	0	0	0	0	0	0	0	0	0	0	0	0	0	0	0	0	0	0	0	0	0	0	0	0	0	0	0	0	0	0	0	0	0	0	0	0	0	0	0	0	0	0	0	0	0	0	0	0	0	0	0	0	0	0	0	0	0	0	0	0	0	0	0	0	0	0	0	0	0	0	0	0	0	0	0	0	0	0	0	0	0	0	0	0	0	0	0	0	0	0	0	0	0	0	0	0	0	0	0	0	0	0	0	0	0	0	0	0	0	0	0	0	0	0	0	0	0	0	0	0	0	0	0	0	0	0	0	0	0	0	0	0	0	0	0	0	0	0	0	0	0	0	0	0	0	0	0	0	0	0	0	0	0	0	0	0	0	0	0	0	0	0	0	0	0	0	0	0	0	0	0	0	0	0	0	0	0	0	0	0	0	0	0	0	0	0	0	0	0	0	0	0	0	0	0	0	0	0	0	0	0	0	0	0	0	0	0	0	0	0	0	0	0	0	0	0	0	0	0	0	0	0	0	0	0	0	0	0	0	0	0	0	0	0	0	0	0	0	0	0	0	0	0	0	0	0	0	0	0	0	0	0	0	0	0	0	0	0	0	0	0	0	0	0	0	0	0	0	0	0	0	0	0	0	0	0	0	0	0	0	0	0	0	0	0	0	0	0	0	0	0	0	0	0	0	0	0	0	0	0	0	0	0	0	0	0	0	0	0	0	0	0	0	0	0	0	0	0	0	0	0	0	0	0	0	0	0	0	0	0	0	0	0	0	0	0	0	0	0	0	0	0	0	0	0	0	0	0	0	0	0	0	0	0	0	0	0	0	0	0	0	0	0	0	0	0	0	0	0	0	0	0	0	0	0	0	0	0	0	0	0	0	0	0	0	0	0	0	0	0	0	0	0	0	0	0	0	0	0	0	0	0	0	0	0	0	0	0	0	0	0	0	0	0	0	0	0	0	0	0	0	0	0	0	0	0	0	0	0	0	0	0	0	0	0	0	0	0	0	0	0	0	0	0	0	0	0	0	0	0	0	0	0	0	0	0	0	0	0	0	0	0	0	0	0	0	0	0	0	0	0	0	0	0	0	0	0	0	0	0	0	0	0	0	0	0	0	0	0	0	0	0	0	0	0	0	0	0	0	0	0	0	0	0	0	0	0	0	0	0	0	0	0	0	0	0	0	0	0	0	0	0	0	0	0	0	0	0	0	0	0	0	0	0	0	0	0	0	0	0	0	0	0	0	0	0	0	0	0	0	0	0	0	0	0	0	0	0	0	0	0	0	0	0	0	0	0	0	0	0	0	0	0	0	0	0	0	0	0	0	0	0	0	0	0	0	0	0	0	0	0	0	0	0	0	0	0	0	0	0	0	0	0	0	0	0	0	0	0	0	0	0	0	0	0	0	0	0	0	0	0	0	0	0	0	0	0	0	0	0	0	0	0	0	0	0	0	0	0	0	0	0	0	0	0	0	0	0	0	0	0	0	0	0	0	0	0	0	0	0	0	0	0	0	0	0	0	0	0	0	0	0	0	0	0	0	0	0	0	0	0	0	0	0	0	0	0	0	0	0	0	0	0	0	0	0	0	0	0	0	0	0	0	0	0	0	0	0	0	0	0	0	0	0	0	0	0	0	0	0	0	0	0	0	0	0	0	0	0	0	0	0	0	0	0	0	0	0	0	0	0	0	0	0	0	0	0	0	0	0	0	0	0	0	0	0	0	0	0	0	0	0	0	0	0	0	0	0	0	0	0	0	0	0	0	0	0	0	0	0	0	0	0	0	0	0	0	0	0	0	0	0	0	0	0	0	0	0	0	0	0	0	0	0	0	0	0	0	0	0	0	0	0	0	0	0	0	0	0	0	0	0	0	0	0	0	0	0	0	0	0	0	0	0	0	0	0	0	0	0	0	0	0	0	0	0	0	0	0	0	0	0	0	0	0	0	0	0	0	0	0	0	0	0	0	0	0	0	0	0	0	0	0	0	0	0	0	0	0	0	0	0	0	0	0	0	0	0	0	0	0	0	0	0	0	0	0	0	0	0	0	0	0	0	0	0	0	0	0	0	0	0	0	0	0	0	0	0	0	0	0	0	0	0	0	0	0	0	0	0	0	0	0	0	0	0	0	0	0	0	0	0	0	0	0	0	0	0	0	0	0	0	0	0	0	0	0	0	0	0	0	0	0	0	0	0	0	0	0	0	0	0	0	0	0	0	0	0	0	0	0	0	0	0	0	0	0	0	0	0	0	0	0	0	0	0	0	0	0	0	0	0	0	0	0	0	0	0	0	0	0	0	0	0	0	0	0	0	0	0	0	0	0	0	0	0	0	0	0	0	0	0	0	0	0	0	0	0	0	0	0	0	0	0	0	0	0	0	0	0	0	0	0	0	0	0	0	0	0	0	0	0	0	0	0	0	0	0	0	0	0	0	0	0	0	0	0	0	0	0	0	0	0	0	0	0	0	0	0	0	0	0	0	0	0	0	0	0	0	0	0	0	0	0	0	0	0	0	0	0	0	0	0	0	0	0	0	0	0	0	0	0	0	0	0	0	0	0	0	0	0	0	0	0	0	0	0	0	0	0	0	0	0	0	0	0	0	0	0	0	0	0	0	0	0	0	0	0	0	0	0	0	0	0	0	0	0	0	0	0	0	0	0	0	0	0	0	0	0	0	0	0	0	0	0	0	0	0	0	0	0	0	0	0	0	0	0	0	0	0	0	0	0	0	0	0	0	0	0	0	0	0	0	0	0	0	0	0	0	0	0	0	0	0	0	0	0	0	0	0	0	0	0	0	0	0	0	0	0	0	0	0	0	0	0	0	0	0	0	0	0	0	0	0	0	0	0	0	0	0	0	0	0	0	0	0	0	0	0	0	0	0	0	0	0	0	0	0	0	0	0	0	0	0	0	0	0	0	0	0	0	0	0	0	0	0	0	0	0	0	0	0	0	0	0	0	0	0	0	0	0	0	0	0	0	0	0	0	0	0	0	0	0	0	0	0	0	0	0	0	0	0	0	0	0	0	0	0	0	0	0	0	0	0	0	0	0	0	0	0	0	0	0	0	0	0	0	0	0	0	0	0	0	0	0	0	0	0	0	0	0	0	0	0	0	0	0	0	0	0	0	0	0	0	0	0	0	0	0	0	0	0	0	0	0	0	0	0	0	0	0	0	0	0	0	0	0	0	0	0	0	0	0	0	0	0	0	0	0	0	0	0	0	0	0	0	0	0	0	0	0	0	0	0	0	0	0	0	0	0	0	0	0	0	0	0	0	0	0	0	0	0	0	0	0	0	0	0	0	0	0	0	0	0	0	0	0	0	0	0	0	0	0	0	0	0	0	0	0	0	0	0	0	0	0	0	0	0	0	0	0	0	0	0	0	0	0	0	0	0	0	0	0	0	0	0	0	0	0	0	0	0	0	0	0	0	0	0	0	0	0	0	0	0	0	0	0	0	0	0	0	0	0	0	0	0	0	0	0	0	0	0	0	0	0	0	0	0	0	0	0	0	0	0	0	0	0	0	0	0	0	0	0	0	0	0	0	0	0	0	0	0	0	0	0	0	0	0	0	0	0	0	0	0	0	0	0	0	0	0	0	0	0	0	0	0	0	0	0	0	0	0	0	0	0	0	0	0	0	0	0	0	0	0	0	0	0	0	0	0	0	0	0	0	0	0	0	0	0	0	0	0	0	0	0	0	0	0	0	0	0	0	0	0	0	0	0	0	0	0	0	0	0	0	0	0	0	0	0	0	0	0	0	0	0	0	0	0	0	0	0	0	0	0	0	0	0	0	0	0	0	0	0	0	0	0	0	0	0	0	0	0	0	0	0	0	0	0	0	0	0	0	0	0	0	0	0	0	0	0	0	0	0	0	0	0	0	0	0	0	0	0	0	0	0	0	0	0	0	0	0	0	0	0	0	0	0	0	0	0	0	0	0	0	0	0	0	0	0	0	0	0	0	0	0	0	0	0	0	0	0	0	0	0	0	0	0	0	0	0	0	0	0	0	0	0	0	0	0	0	0	0	0	0	0	0	0	0	0	0	0	0	0	0	0	0	0	0	0	0	0	0	0	0	0	0	0	0	0	0	0	0	0	0	0	0	0	0	0	0	0	0	0	0	0	0	0	0	0	0	0	0	0	0	0	0	0	0	0	0	0	0	0	0	0	0	0	0	0	0	0	0	0	0	0	0	0	0	0	0	0	0	0	0	0	0	0	0	0	0	0	0	0	0	0	0	0	0	0	0	0	0	0	0	0
AAC75920_1	2.15381	0.366579	1.87116	0.24365	1.20051	4.08701	4.46192	5.2966	1.3872	4.74682	0.429241	1.22764	15.1017	1.11624	34.0407	0.247411	2.84994	3.50661	3.79969	0.499583	0	0.505388	1.30716	0.455564	0.845768	4.94225	1.00094	5.22258	0.734099	0.997821	2.69111	3.16707	73.6125	1.04664	0.37832	2.53205	0.791144	1.70901	2.64059	1.57959	1.59515	2.29834	29.8114	4.20626	0.0357414	1.35012	0.262827	1.97648	3.84667	1.35742	4.55796	0.717173	27.7109	2.58788	2.28526	2.07007	0.788268	135.927	1.02904	3.86669	1.90097	1.64754	1.00408	4.78964	2.16322	2.97611	3.26398	2.13108	2.18311	1.19172	1.70156	2.29829	4.36494	8.59896	4.06422	1.89355	7.23712	3.13809	3.86721	0.571984	2.1834	2.32922	1.50239	5.5175	1.74037	105.488	1.79324	0.138166	0.613983	1.04306	1.94541	1.22418	0.889682	4.3943	0.363244	22.9787	1.54262	5.62693	0.734927	2.0878	3.68793	1.44316	0.942902	2.16759	2.47294	1.28038	2.21487	14.5591	4.76935	1.45605	2.13075	2.40326	0.316092	0.282998	4.29052	1.8917	1.02161	3.56766	2.83759	0.0593229	1.87632	49.2347	15.2673	0.261149	7.15687	2.10737	1.40011	1.07656	19.4284	46.4084	2.62083	3.51744	2.19044	8.01628	3.9105	3.10103	2.35103	1.27109	2.52173	2.1698	2.36811	0.85372	0.382091	1.09262	1.68502	6.13433	2.96684	1.98423	0.371353	168.644	0.709777	1.13436	5.3404	4.33951	21.4579	7.61565	2.99695	2.07491	2.86841	1.14442	47.0056	0.638055	1.37717	4.86733	1.27079	2.44843	4.91983	1.63837	1.29795	0.828479	0.452538	0.200021	3.26071	7.64561	4.75809	3.80023	3.25197	2.16616	1.06743	1.62943	0.992982	8.36725	1.55164	2.31129	2.51289	1.70212	0.787837	0.823411	1.02076	5.50034	2.0402	1.4879	60.8095	2.25368	1.04712	1.24875	0	0	0	0	0	0	0	0	0	0	0	0	0	0	0	0	0	0	0	0	0	0	0	0	0	0	0	0	0	0	0	0	0	0	0	0	0	0	0	0	0	0	0	0	0	0	0	0	0	0	0	0	0	0	0	0	0	0	0	0	0	0	0	0	0	0	0	0	0	0	0	0	0	0	0	0	0	0	0	0	0	0	0	0	0	0	0	0	0	0	0	0	0	0	0	0	0	0	0	0	0	0	0	0	0	0	0	0	0	0	0	0	0	0	0	0	0	0	0	0	0	0	0	0	0	0	0	0	0	0	0	0	0	0	0	0	0	0	0	0	0	0	0	0	0	0	0	0	0	0	0	0	0	0	0	0	0	0	0	0	0	0	0	0	0	0	0	0	0	0	0	0	0	0	0	0	0	0	0	0	0	0	0	0	0	0	0	0	0	0	0	0	0	0	0	0	0	0	0	0	0	0	0	0	0	0	0	0	0	0	0	0	0	0	0	0	0	0	0	0	0	0	0	0	0	0	0	0	0	0	0	0	0	0	0	0	0	0	0	0	0	0	0	0	0	0	0	0	0	0	0	0	0	0	0	0	0	0	0	0	0	0	0	0	0	0	0	0	0	0	0	0	0	0	0	0	0	0	0	0	0	0	0	0	0	0	0	0	0	0	0	0	0	0	0	0	0	0	0	0	0	0	0	0	0	0	0	0	0	0	0	0	0	0	0	0	0	0	0	0	0	0	0	0	0	0	0	0	0	0	0	0	0	0	0	0	0	0	0	0	0	0	0	0	0	0	0	0	0	0	0	0	0	0	0	0	0	0	0	0	0	0	0	0	0	0	0	0	0	0	0	0	0	0	0	0	0	0	0	0	0	0	0	0	0	0	0	0	0	0	0	0	0	0	0	0	0	0	0	0	0	0	0	0	0	0	0	0	0	0	0	0	0	0	0	0	0	0	0	0	0	0	0	0	0	0	0	0	0	0	0	0	0	0	0	0	0	0	0	0	0	0	0	0	0	0	0	0	0	0	0	0	0	0	0	0	0	0	0	0	0	0	0	0	0	0	0	0	0	0	0	0	0	0	0	0	0	0	0	0	0	0	0	0	0	0	0	0	0	0	0	0	0	0	0	0	0	0	0	0	0	0	0	0	0	0	0	0	0	0	0	0	0	0	0	0	0	0	0	0	0	0	0	0	0	0	0	0	0	0	0	0	0	0	0	0	0	0	0	0	0	0	0	0	0	0	0	0	0	0	0	0	0	0	0	0	0	0	0	0	0	0	0	0	0	0	0	0	0	0	0	0	0	0	0	0	0	0	0	0	0	0	0	0	0	0	0	0	0	0	0	0	0	0	0	0	0	0	0	0	0	0	0	0	0	0	0	0	0	0	0	0	0	0	0	0	0	0	0	0	0	0	0	0	0	0	0	0	0	0	0	0	0	0	0	0	0	0	0	0	0	0	0	0	0	0	0	0	0	0	0	0	0	0	0	0	0	0	0	0	0	0	0	0	0	0	0	0	0	0	0	0	0	0	0	0	0	0	0	0	0	0	0	0	0	0	0	0	0	0	0	0	0	0	0	0	0	0	0	0	0	0	0	0	0	0	0	0	0	0	0	0	0	0	0	0	0	0	0	0	0	0	0	0	0	0	0	0	0	0	0	0	0	0	0	0	0	0	0	0	0	0	0	0	0	0	0	0	0	0	0	0	0	0	0	0	0	0	0	0	0	0	0	0	0	0	0	0	0	0	0	0	0	0	0	0	0	0	0	0	0	0	0	0	0	0	0	0	0	0	0	0	0	0	0	0	0	0	0	0	0	0	0	0	0	0	0	0	0	0	0	0	0	0	0	0	0	0	0	0	0	0	0	0	0	0	0	0	0	0	0	0	0	0	0	0	0	0	0	0	0	0	0	0	0	0	0	0	0	0	0	0	0	0	0	0	0	0	0	0	0	0	0	0	0	0	0	0	0	0	0	0	0	0	0	0	0	0	0	0	0	0	0	0	0	0	0	0	0	0	0	0	0	0	0	0	0	0	0	0	0	0	0	0	0	0	0	0	0	0	0	0	0	0	0	0	0	0	0	0	0	0	0	0	0	0	0	0	0	0	0	0	0	0	0	0	0	0	0	0	0	0	0	0	0	0	0	0	0	0	0	0	0	0	0	0	0	0	0	0	0	0	0	0	0	0	0	0	0	0	0	0	0	0	0	0	0	0	0	0	0	0	0	0	0	0	0	0	0	0	0	0	0	0	0	0	0	0	0	0	0	0	0	0	0	0	0	0	0	0	0	0	0	0	0	0	0	0	0	0	0	0	0	0	0	0	0	0	0	0	0	0	0	0	0	0	0	0	0	0	0	0	0	0	0	0	0	0	0	0	0	0	0	0	0	0	0	0	0	0	0	0	0	0	0	0	0	0	0	0	0	0	0	0	0	0	0	0	0	0	0	0	0	0	0	0	0	0	0	0	0	0	0	0	0	0	0	0	0	0	0	0	0	0	0	0	0	0	0	0	0	0	0	0	0	0	0	0	0	0	0	0	0	0	0	0	0	0	0	0	0	0	0	0	0	0	0	0	0	0	0	0	0	0	0	0	0	0	0	0	0	0	0	0	0	0	0	0	0	0	0	0	0	0	0	0	0	0	0	0	0	0	0	0	0	0	0	0	0	0	0	0	0	0	0	0	0	0	0	0	0	0	0	0	0	0	0	0	0	0	0	0	0	0	0	0	0	0	0	0	0	0	0	0	0	0	0	0	0	0	0	0	0	0	0	0	0	0	0	0	0	0	0	0	0	0	0	0	0	0	0	0	0	0	0	0	0	0	0	0	0	0	0	0	0	0	0	0	0	0	0	0	0	0	0	0	0	0	0	0	0	0	0	0	0	0	0	0	0	0	0	0	0	0	0	0	0	0	0	0	0	0	0	0	0	0	0	0	0	0	0	0	0	0	0	0	0	0	0	0	0	0	0	0	0	0	0	0	0	0	0	0	0	0	0	0	0	0	0	0	0	0	0	0	0	0	0	0	0	0	0	0	0	0	0	0	0	0	0	0	0	0	0	0	0	0	0	0	0	0	0	0	0	0	0	0	0	0	0	0	0	0	0	0	0	0	0	0	0	0	0	0	0	0	0	0	0	0	0	0	0	0	0	0	0	0	0	0	0	0	0	0	0	0	0	0	0	0	0	0	0	0	0	0	0	0	0	0	0	0	0	0	0	0	0	0	0	0	0	0	0	0	0	0	0	0	0	0	0	0	0	0	0	0	0	0	0	0	0	0	0	0	0	0	0	0	0	0	0	0	0	0	0	0	0	0	0	0	0	0	0	0	0	0	0	0	0	0	0	0	0	0	0	0	0	0	0	0	0	0	0	0	0	0	0	0	0	0	0	0	0	0	0	0	0	0	0	0	0	0	0	0	0	0	0	0	0	0	0	0	0	0	0	0	0	0	0	0	0	0	0	0	0	0	0	0	0	0	0	0	0	0	0	0	0	0	0	0	0	0	0	0	0	0	0	0	0	0	0	0	0	0	0	0	0	0	0	0	0	0	0	0	0	0	0	0	0	0	0	0	0	0	0	0	0	0	0	0	0	0	0	0	0	0	0	0	0	0	0	0	0	0	0	0	0	0	0	0	0	0	0	0	0	0	0	0	0	0	0	0	0	0	0	0	0	0	0	0	0	0	0	0	0	0	0	0	0	0	0	0	0	0	0	0	0	0	0	0	0	0	0	0	0	0	0	0	0	0	0	0	0	0	0	0	0	0	0	0	0	0	0	0	0	0	0	0	0	0	0	0	0	0	0	0	0	0	0	0	0	0	0	0	0	0	0	0	0	0	0	0	0	0	0	0	0	0	0	0	0	0	0	0	0	0	0	0	0	0	0	0	0	0	0	0	0	0	0	0	0	0	0	0	0	0	0	0	0	0	0	0	0	0	0	0	0	0	0	0	0	0	0	0	0	0	0	0	0	0	0	0	0	0	0	0	0	0	0	0	0	0	0	0	0	0	0	0	0	0	0	0	0	0	0	0	0	0	0	0	0	0	0	0	0	0	0	0	0	0	0	0	0	0	0	0	0	0	0	0	0	0	0	0	0	0	0	0	0	0	0	0	0	0	0	0	0	0	0	0	0	0	0	0	0	0	0	0	0	0	0	0	0	0	0	0	0	0	0	0	0	0	0	0	0	0	0	0	0	0	0	0	0	0	0	0	0	0	0	0	0	0	0	0	0	0	0	0	0	0	0	0	0	0	0	0	0	0	0	0	0	0	0	0	0	0	0	0	0	0	0	0	0	0	0	0	0	0	0	0	0	0	0	0	0	0	0	0	0	0	0	0	0	0	0	0	0	0	0	0	0	0	0	0	0	0	0	0	0	0	0	0	0	0	0	0	0	0	0	0	0	0	0	0	0	0	0	0	0	0	0	0	0	0	0	0	0	0	0	0	0	0	0	0	0	0	0	0	0	0	0	0	0	0	0	0	0	0	0	0	0	0	0	0	0	0	0	0	0	0	0	0	0	0	0	0	0	0	0	0	0	0	0	0	0	0	0	0	0	0	0	0	0	0	0	0	0	0	0	0	0	0	0	0	0	0	0	0	0	0	0	0	0	0	0	0	0	0	0	0	0	0	0	0	0	0	0	0	0	0	0	0	0	0	0	0	0	0	0	0	0	0	0	0	0	0	0	0	0	0	0	0	0	0	0	0	0	0	0	0	0	0	0	0	0	0	0	0	0	0	0	0	0	0	0	0	0	0	0	0	0	0	0	0	0	0	0	0	0	0	0	0	0	0	0	0	0	0	0	0	0	0	0	0	0	0	0	0	0	0	0	0	0	0	0	0	0	0	0	0	0	0	0	0	0	0	0	0	0	0	0	0	0	0	0	0	0	0	0	0	0	0	0	0	0	0	0	0	0	0	0	0	0	0	0	0	0	0	0	0	0	0	0	0	0	0	0	0	0	0	0	0	0	0	0	0	0	0	0	0	0	0	0	0	0	0	0	0	0	0	0	0	0	0	0	0	0	0	0	0	0	0	0	0	0	0	0	0	0	0	0	0	0	0	0	0	0	0	0	0	0	0	0	0	0	0	0	0	0	0	0	0	0	0	0	0	0	0	0	0	0	0	0	0	0	0	0	0	0	0	0	0	0	0	0	0	0	0	0	0	0	0	0	0	0	0	0	0	0	0
AAC75921_1	7.17799	0.945818	2.22581	1.37159	2.97059	2.74176	4.67801	7.19381	4.32709	14.9521	3.32185	1.50235	28.5444	3.72368	74.1961	1.06115	3.40847	7.33566	3.77793	1.44949	0.0451479	1.71242	3.6442	2.80877	1.53565	3.66498	2.99108	5.94849	5.82009	3.74472	5.16363	11.2175	76.7252	2.25891	1.25077	3.30204	2.18775	5.98156	3.35144	3.47951	3.62297	6.29073	16.6033	6.89293	0.421564	2.2302	0.929999	2.39858	3.28571	3.43801	8.50753	2.4031	22.5044	6.68591	2.45038	7.68339	2.53568	117.785	1.51396	8.33773	5.01743	6.07062	2.2937	3.56889	3.50566	5.07683	6.64524	11.4571	2.9205	3.78942	4.19981	12.0604	2.08452	10.917	2.55939	2.95011	13.4906	3.5155	5.51912	3.2418	4.56528	3.25259	2.5436	4.87039	3.48008	158.521	4.62151	1.11112	3.51119	1.26275	3.0731	3.14095	3.25327	6.30068	1.24637	31.7714	3.18629	5.30742	3.34913	2.23865	7.1731	2.02358	1.29676	3.84948	6.44233	4.29775	5.27961	23.1611	11.9606	6.51266	6.3972	13.4515	0.552995	0.385144	7.52121	3.41004	1.7398	8.03345	8.93846	0.254438	4.65767	88.7907	15.4304	0.868058	9.60399	0.855591	3.97004	1.21207	25.3337	46.0702	4.31647	5.31698	5.1338	11.4946	4.62092	3.4847	4.46007	1.99741	4.48956	7.5614	5.91414	3.11238	2.84741	3.41284	1.88103	3.65832	5.06102	4.56751	0.796372	137.165	1.78685	3.37869	7.36236	3.22391	21.0241	10.817	2.85907	6.16599	4.9684	1.66761	47.0071	3.01835	3.60044	6.66876	4.54203	9.58942	5.71493	5.20271	3.9538	0.888343	1.02439	0.929389	7.31466	7.20203	5.76605	7.34578	6.45203	3.87113	3.81521	6.39388	4.0688	9.4242	5.61517	4.61963	0.738209	2.9843	2.29494	3.74418	1.97014	8.77294	8.8807	2.37456	60.3284	9.83392	2.95667	3.61526	0	0	0	0	0	0	0	0	0	0	0	0	0	0	0	0	0	0	0	0	0	0	0	0	0	0	0	0	0	0	0	0	0	0	0	0	0	0	0	0	0	0	0	0	0	0	0	0	0	0	0	0	0	0	0	0	0	0	0	0	0	0	0	0	0	0	0	0	0	0	0	0	0	0	0	0	0	0	0	0	0	0	0	0	0	0	0	0	0	0	0	0	0	0	0	0	0	0	0	0	0	0	0	0	0	0	0	0	0	0	0	0	0	0	0	0	0	0	0	0	0	0	0	0	0	0	0	0	0	0	0	0	0	0	0	0	0	0	0	0	0	0	0	0	0	0	0	0	0	0	0	0	0	0	0	0	0	0	0	0	0	0	0	0	0	0	0	0	0	0	0	0	0	0	0	0	0	0	0	0	0	0	0	0	0	0	0	0	0	0	0	0	0	0	0	0	0	0	0	0	0	0	0	0	0	0	0	0	0	0	0	0	0	0	0	0	0	0	0	0	0	0	0	0	0	0	0	0	0	0	0	0	0	0	0	0	0	0	0	0	0	0	0	0	0	0	0	0	0	0	0	0	0	0	0	0	0	0	0	0	0	0	0	0	0	0	0	0	0	0	0	0	0	0	0	0	0	0	0	0	0	0	0	0	0	0	0	0	0	0	0	0	0	0	0	0	0	0	0	0	0	0	0	0	0	0	0	0	0	0	0	0	0	0	0	0	0	0	0	0	0	0	0	0	0	0	0	0	0	0	0	0	0	0	0	0	0	0	0	0	0	0	0	0	0	0	0	0	0	0	0	0	0	0	0	0	0	0	0	0	0	0	0	0	0	0	0	0	0	0	0	0	0	0	0	0	0	0	0	0	0	0	0	0	0	0	0	0	0	0	0	0	0	0	0	0	0	0	0	0	0	0	0	0	0	0	0	0	0	0	0	0	0	0	0	0	0	0	0	0	0	0	0	0	0	0	0	0	0	0	0	0	0	0	0	0	0	0	0	0	0	0	0	0	0	0	0	0	0	0	0	0	0	0	0	0	0	0	0	0	0	0	0	0	0	0	0	0	0	0	0	0	0	0	0	0	0	0	0	0	0	0	0	0	0	0	0	0	0	0	0	0	0	0	0	0	0	0	0	0	0	0	0	0	0	0	0	0	0	0	0	0	0	0	0	0	0	0	0	0	0	0	0	0	0	0	0	0	0	0	0	0	0	0	0	0	0	0	0	0	0	0	0	0	0	0	0	0	0	0	0	0	0	0	0	0	0	0	0	0	0	0	0	0	0	0	0	0	0	0	0	0	0	0	0	0	0	0	0	0	0	0	0	0	0	0	0	0	0	0	0	0	0	0	0	0	0	0	0	0	0	0	0	0	0	0	0	0	0	0	0	0	0	0	0	0	0	0	0	0	0	0	0	0	0	0	0	0	0	0	0	0	0	0	0	0	0	0	0	0	0	0	0	0	0	0	0	0	0	0	0	0	0	0	0	0	0	0	0	0	0	0	0	0	0	0	0	0	0	0	0	0	0	0	0	0	0	0	0	0	0	0	0	0	0	0	0	0	0	0	0	0	0	0	0	0	0	0	0	0	0	0	0	0	0	0	0	0	0	0	0	0	0	0	0	0	0	0	0	0	0	0	0	0	0	0	0	0	0	0	0	0	0	0	0	0	0	0	0	0	0	0	0	0	0	0	0	0	0	0	0	0	0	0	0	0	0	0	0	0	0	0	0	0	0	0	0	0	0	0	0	0	0	0	0	0	0	0	0	0	0	0	0	0	0	0	0	0	0	0	0	0	0	0	0	0	0	0	0	0	0	0	0	0	0	0	0	0	0	0	0	0	0	0	0	0	0	0	0	0	0	0	0	0	0	0	0	0	0	0	0	0	0	0	0	0	0	0	0	0	0	0	0	0	0	0	0	0	0	0	0	0	0	0	0	0	0	0	0	0	0	0	0	0	0	0	0	0	0	0	0	0	0	0	0	0	0	0	0	0	0	0	0	0	0	0	0	0	0	0	0	0	0	0	0	0	0	0	0	0	0	0	0	0	0	0	0	0	0	0	0	0	0	0	0	0	0	0	0	0	0	0	0	0	0	0	0	0	0	0	0	0	0	0	0	0	0	0	0	0	0	0	0	0	0	0	0	0	0	0	0	0	0	0	0	0	0	0	0	0	0	0	0	0	0	0	0	0	0	0	0	0	0	0	0	0	0	0	0	0	0	0	0	0	0	0	0	0	0	0	0	0	0	0	0	0	0	0	0	0	0	0	0	0	0	0	0	0	0	0	0	0	0	0	0	0	0	0	0	0	0	0	0	0	0	0	0	0	0	0	0	0	0	0	0	0	0	0	0	0	0	0	0	0	0	0	0	0	0	0	0	0	0	0	0	0	0	0	0	0	0	0	0	0	0	0	0	0	0	0	0	0	0	0	0	0	0	0	0	0	0	0	0	0	0	0	0	0	0	0	0	0	0	0	0	0	0	0	0	0	0	0	0	0	0	0	0	0	0	0	0	0	0	0	0	0	0	0	0	0	0	0	0	0	0	0	0	0	0	0	0	0	0	0	0	0	0	0	0	0	0	0	0	0	0	0	0	0	0	0	0	0	0	0	0	0	0	0	0	0	0	0	0	0	0	0	0	0	0	0	0	0	0	0	0	0	0	0	0	0	0	0	0	0	0	0	0	0	0	0	0	0	0	0	0	0	0	0	0	0	0	0	0	0	0	0	0	0	0	0	0	0	0	0	0	0	0	0	0	0	0	0	0	0	0	0	0	0	0	0	0	0	0	0	0	0	0	0	0	0	0	0	0	0	0	0	0	0	0	0	0	0	0	0	0	0	0	0	0	0	0	0	0	0	0	0	0	0	0	0	0	0	0	0	0	0	0	0	0	0	0	0	0	0	0	0	0	0	0	0	0	0	0	0	0	0	0	0	0	0	0	0	0	0	0	0	0	0	0	0	0	0	0	0	0	0	0	0	0	0	0	0	0	0	0	0	0	0	0	0	0	0	0	0	0	0	0	0	0	0	0	0	0	0	0	0	0	0	0	0	0	0	0	0	0	0	0	0	0	0	0	0	0	0	0	0	0	0	0	0	0	0	0	0	0	0	0	0	0	0	0	0	0	0	0	0	0	0	0	0	0	0	0	0	0	0	0	0	0	0	0	0	0	0	0	0	0	0	0	0	0	0	0	0	0	0	0	0	0	0	0	0	0	0	0	0	0	0	0	0	0	0	0	0	0	0	0	0	0	0	0	0	0	0	0	0	0	0	0	0	0	0	0	0	0	0	0	0	0	0	0	0	0	0	0	0	0	0	0	0	0	0	0	0	0	0	0	0	0	0	0	0	0	0	0	0	0	0	0	0	0	0	0	0	0	0	0	0	0	0	0	0	0	0	0	0	0	0	0	0	0	0	0	0	0	0	0	0	0	0	0	0	0	0	0	0	0	0	0	0	0	0	0	0	0	0	0	0	0	0	0	0	0	0	0	0	0	0	0	0	0	0	0	0	0	0	0	0	0	0	0	0	0	0	0	0	0	0	0	0	0	0	0	0	0	0	0	0	0	0	0	0	0	0	0	0	0	0	0	0	0	0	0	0	0	0	0	0	0	0	0	0	0	0	0	0	0	0	0	0	0	0	0	0	0	0	0	0	0	0	0	0	0	0	0	0	0	0	0	0	0	0	0	0	0	0	0	0	0	0	0	0	0	0	0	0	0	0	0	0	0	0	0	0	0	0	0	0	0	0	0	0	0	0	0	0	0	0	0	0	0	0	0	0	0	0	0	0	0	0	0	0	0	0	0	0	0	0	0	0	0	0	0	0	0	0	0	0	0	0	0	0	0	0	0	0	0	0	0	0	0	0	0	0	0	0	0	0	0	0	0	0	0	0	0	0	0	0	0	0	0	0	0	0	0	0	0	0	0	0	0	0	0	0	0	0	0	0	0	0	0	0	0	0	0	0	0	0	0	0	0	0	0	0	0	0	0	0	0	0	0	0	0	0	0	0	0	0	0	0	0	0	0	0	0	0	0	0	0	0	0	0	0	0	0	0	0	0	0	0	0	0	0	0	0	0	0	0	0	0	0	0	0	0	0	0	0	0	0	0	0	0	0	0	0	0	0	0	0	0	0	0	0	0	0	0	0	0	0	0	0	0	0	0	0	0	0	0	0	0	0	0	0	0	0	0	0	0	0	0	0	0	0	0	0	0	0	0	0	0	0	0	0	0	0	0	0	0	0	0	0	0	0	0	0	0	0	0	0	0	0	0	0	0	0	0	0	0	0	0	0	0	0	0	0	0	0	0	0	0	0	0	0	0	0	0	0	0	0	0	0	0	0	0	0	0	0	0	0	0	0	0	0	0	0	0	0	0	0	0	0	0	0	0	0	0	0	0	0	0	0	0	0	0	0	0	0	0	0	0	0	0	0	0	0	0	0	0	0	0	0	0	0	0	0	0	0	0	0	0	0	0	0	0	0	0	0	0	0	0	0	0	0	0	0	0	0	0	0	0	0	0	0	0	0	0	0	0	0	0	0	0	0	0	0	0	0	0	0	0	0	0	0	0	0	0	0	0	0	0	0	0	0	0	0	0	0	0	0	0	0	0	0	0	0	0	0	0	0	0	0	0	0	0	0	0	0	0	0	0	0	0	0	0	0	0	0	0	0	0	0	0	0	0	0	0	0	0	0	0	0	0	0	0	0	0	0	0	0	0	0	0	0	0	0	0	0	0	0	0	0	0	0	0	0	0	0	0	0	0	0	0	0	0	0	0	0	0	0	0	0	0	0	0	0	0	0	0	0	0	0	0	0	0	0	0	0	0	0	0	0	0	0	0	0	0	0	0	0	0	0	0	0	0	0	0	0	0	0	0	0	0	0	0	0	0	0	0	0	0	0	0	0	0	0	0	0	0	0	0	0	0	0	0	0	0	0	0	0	0	0	0	0	0	0	0	0	0	0	0	0	0	0	0	0	0	0	0	0	0	0	0	0	0	0	0	0	0	0	0	0	0	0	0	0	0	0	0	0	0	0	0	0	0	0	0	0	0	0	0	0	0	0	0	0	0	0	0	0	0	0	0	0	0	0	0	0	0	0	0	0	0	0	0	0	0	0	0	0	0	0	0	0	0	0	0	0	0	0	0	0	0	0	0	0	0	0	0	0	0	0	0	0	0	0	0	0	0
AAT48153_1	2.25452	0.918761	1.29268	0.939479	1.80412	1.72405	1.63125	7.90386	2.07471	2.93785	0.978664	1.63275	15.5658	2.50805	58.2341	0.617816	2.70498	4.77212	6.96147	0.876288	0	0.519655	2.30411	2.10791	2.02917	3.86277	0.809863	6.70694	4.02572	3.03522	6.26233	2.31105	78.7181	3.31133	1.13458	3.70592	1.94093	3.38189	1.46839	5.10205	4.9951	7.4006	14.4559	3.65177	0.294003	4.33353	1.27016	3.48165	1.64244	3.23668	2.95084	0.737418	18.4024	3.31045	1.34272	12.2798	2.64486	77.6594	1.82909	0.808276	2.30547	4.00411	2.87284	2.0242	1.54184	3.4465	5.48025	7.06067	2.45853	3.71833	5.43034	5.47825	1.39548	5.3093	2.32164	1.96364	11.2194	3.03404	3.1643	3.73883	4.04107	1.59665	1.91068	7.593	3.91756	84.4884	8.70175	1.13653	1.37742	2.07582	1.44667	2.65234	1.47775	4.7285	0.971096	25.1196	4.94216	4.6253	2.21979	4.05494	4.96051	1.32899	1.53859	2.75115	4.76318	4.37887	0.315332	13.8389	3.21017	4.23479	4.71044	4.81864	1.00926	0.179069	9.97652	5.77892	1.49844	5.35583	2.30464	0.254156	1.98214	72.3042	18.5271	1.53057	9.87062	2.37723	5.21467	0.99626	21.6834	51.2584	2.15585	3.15039	3.2861	9.41311	3.52853	2.90797	5.02075	1.78019	3.81598	7.47403	4.31512	1.72053	1.19827	2.83309	2.28639	5.06726	6.03185	3.79972	0.572754	60.1277	1.04712	2.59197	8.82507	2.51785	22.0184	5.88225	2.19787	2.77353	4.96858	2.38362	47.3308	1.29284	4.67772	7.18271	3.26665	3.84257	4.21559	2.46214	2.4872	1.17132	0.465313	1.67962	4.80855	6.31854	5.2977	7.92135	6.00513	2.37218	2.52034	2.92308	2.11496	7.15749	3.29059	3.38761	1.78744	2.69621	3.42933	3.15144	1.88924	6.50395	8.66589	3.64686	54.846	5.72889	4.73741	2.43961	0	0	0	0	0	0	0	0	0	0	0	0	0	0	0	0	0	0	0	0	0	0	0	0	0	0	0	0	0	0	0	0	0	0	0	0	0	0	0	0	0	0	0	0	0	0	0	0	0	0	0	0	0	0	0	0	0	0	0	0	0	0	0	0	0	0	0	0	0	0	0	0	0	0	0	0	0	0	0	0	0	0	0	0	0	0	0	0	0	0	0	0	0	0	0	0	0	0	0	0	0	0	0	0	0	0	0	0	0	0	0	0	0	0	0	0	0	0	0	0	0	0	0	0	0	0	0	0	0	0	0	0	0	0	0	0	0	0	0	0	0	0	0	0	0	0	0	0	0	0	0	0	0	0	0	0	0	0	0	0	0	0	0	0	0	0	0	0	0	0	0	0	0	0	0	0	0	0	0	0	0	0	0	0	0	0	0	0	0	0	0	0	0	0	0	0	0	0	0	0	0	0	0	0	0	0	0	0	0	0	0	0	0	0	0	0	0	0	0	0	0	0	0	0	0	0	0	0	0	0	0	0	0	0	0	0	0	0	0	0	0	0	0	0	0	0	0	0	0	0	0	0	0	0	0	0	0	0	0	0	0	0	0	0	0	0	0	0	0	0	0	0	0	0	0	0	0	0	0	0	0	0	0	0	0	0	0	0	0	0	0	0	0	0	0	0	0	0	0	0	0	0	0	0	0	0	0	0	0	0	0	0	0	0	0	0	0	0	0	0	0	0	0	0	0	0	0	0	0	0	0	0	0	0	0	0	0	0	0	0	0	0	0	0	0	0	0	0	0	0	0	0	0	0	0	0	0	0	0	0	0	0	0	0	0	0	0	0	0	0	0	0	0	0	0	0	0	0	0	0	0	0	0	0	0	0	0	0	0	0	0	0	0	0	0	0	0	0	0	0	0	0	0	0	0	0	0	0	0	0	0	0	0	0	0	0	0	0	0	0	0	0	0	0	0	0	0	0	0	0	0	0	0	0	0	0	0	0	0	0	0	0	0	0	0	0	0	0	0	0	0	0	0	0	0	0	0	0	0	0	0	0	0	0	0	0	0	0	0	0	0	0	0	0	0	0	0	0	0	0	0	0	0	0	0	0	0	0	0	0	0	0	0	0	0	0	0	0	0	0	0	0	0	0	0	0	0	0	0	0	0	0	0	0	0	0	0	0	0	0	0	0	0	0	0	0	0	0	0	0	0	0	0	0	0	0	0	0	0	0	0	0	0	0	0	0	0	0	0	0	0	0	0	0	0	0	0	0	0	0	0	0	0	0	0	0	0	0	0	0	0	0	0	0	0	0	0	0	0	0	0	0	0	0	0	0	0	0	0	0	0	0	0	0	0	0	0	0	0	0	0	0	0	0	0	0	0	0	0	0	0	0	0	0	0	0	0	0	0	0	0	0	0	0	0	0	0	0	0	0	0	0	0	0	0	0	0	0	0	0	0	0	0	0	0	0	0	0	0	0	0	0	0	0	0	0	0	0	0	0	0	0	0	0	0	0	0	0	0	0	0	0	0	0	0	0	0	0	0	0	0	0	0	0	0	0	0	0	0	0	0	0	0	0	0	0	0	0	0	0	0	0	0	0	0	0	0	0	0	0	0	0	0	0	0	0	0	0	0	0	0	0	0	0	0	0	0	0	0	0	0	0	0	0	0	0	0	0	0	0	0	0	0	0	0	0	0	0	0	0	0	0	0	0	0	0	0	0	0	0	0	0	0	0	0	0	0	0	0	0	0	0	0	0	0	0	0	0	0	0	0	0	0	0	0	0	0	0	0	0	0	0	0	0	0	0	0	0	0	0	0	0	0	0	0	0	0	0	0	0	0	0	0	0	0	0	0	0	0	0	0	0	0	0	0	0	0	0	0	0	0	0	0	0	0	0	0	0	0	0	0	0	0	0	0	0	0	0	0	0	0	0	0	0	0	0	0	0	0	0	0	0	0	0	0	0	0	0	0	0	0	0	0	0	0	0	0	0	0	0	0	0	0	0	0	0	0	0	0	0	0	0	0	0	0	0	0	0	0	0	0	0	0	0	0	0	0	0	0	0	0	0	0	0	0	0	0	0	0	0	0	0	0	0	0	0	0	0	0	0	0	0	0	0	0	0	0	0	0	0	0	0	0	0	0	0	0	0	0	0	0	0	0	0	0	0	0	0	0	0	0	0	0	0	0	0	0	0	0	0	0	0	0	0	0	0	0	0	0	0	0	0	0	0	0	0	0	0	0	0	0	0	0	0	0	0	0	0	0	0	0	0	0	0	0	0	0	0	0	0	0	0	0	0	0	0	0	0	0	0	0	0	0	0	0	0	0	0	0	0	0	0	0	0	0	0	0	0	0	0	0	0	0	0	0	0	0	0	0	0	0	0	0	0	0	0	0	0	0	0	0	0	0	0	0	0	0	0	0	0	0	0	0	0	0	0	0	0	0	0	0	0	0	0	0	0	0	0	0	0	0	0	0	0	0	0	0	0	0	0	0	0	0	0	0	0	0	0	0	0	0	0	0	0	0	0	0	0	0	0	0	0	0	0	0	0	0	0	0	0	0	0	0	0	0	0	0	0	0	0	0	0	0	0	0	0	0	0	0	0	0	0	0	0	0	0	0	0	0	0	0	0	0	0	0	0	0	0	0	0	0	0	0	0	0	0	0	0	0	0	0	0	0	0	0	0	0	0	0	0	0	0	0	0	0	0	0	0	0	0	0	0	0	0	0	0	0	0	0	0	0	0	0	0	0	0	0	0	0	0	0	0	0	0	0	0	0	0	0	0	0	0	0	0	0	0	0	0	0	0	0	0	0	0	0	0	0	0	0	0	0	0	0	0	0	0	0	0	0	0	0	0	0	0	0	0	0	0	0	0	0	0	0	0	0	0	0	0	0	0	0	0	0	0	0	0	0	0	0	0	0	0	0	0	0	0	0	0	0	0	0	0	0	0	0	0	0	0	0	0	0	0	0	0	0	0	0	0	0	0	0	0	0	0	0	0	0	0	0	0	0	0	0	0	0	0	0	0	0	0	0	0	0	0	0	0	0	0	0	0	0	0	0	0	0	0	0	0	0	0	0	0	0	0	0	0	0	0	0	0	0	0	0	0	0	0	0	0	0	0	0	0	0	0	0	0	0	0	0	0	0	0	0	0	0	0	0	0	0	0	0	0	0	0	0	0	0	0	0	0	0	0	0	0	0	0	0	0	0	0	0	0	0	0	0	0	0	0	0	0	0	0	0	0	0	0	0	0	0	0	0	0	0	0	0	0	0	0	0	0	0	0	0	0	0	0	0	0	0	0	0	0	0	0	0	0	0	0	0	0	0	0	0	0	0	0	0	0	0	0	0	0	0	0	0	0	0	0	0	0	0	0	0	0	0	0	0	0	0	0	0	0	0	0	0	0	0	0	0	0	0	0	0	0	0	0	0	0	0	0	0	0	0	0	0	0	0	0	0	0	0	0	0	0	0	0	0	0	0	0	0	0	0	0	0	0	0	0	0	0	0	0	0	0	0	0	0	0	0	0	0	0	0	0	0	0	0	0	0	0	0	0	0	0	0	0	0	0	0	0	0	0	0	0	0	0	0	0	0	0	0	0	0	0	0	0	0	0	0	0	0	0	0	0	0	0	0	0	0	0	0	0	0	0	0	0	0	0	0	0	0	0	0	0	0	0	0	0	0	0	0	0	0	0	0	0	0	0	0	0	0	0	0	0	0	0	0	0	0	0	0	0	0	0	0	0	0	0	0	0	0	0	0	0	0	0	0	0	0	0	0	0	0	0	0	0	0	0	0	0	0	0	0	0	0	0	0	0	0	0	0	0	0	0	0	0	0	0	0	0	0	0	0	0	0	0	0	0	0	0	0	0	0	0	0	0	0	0	0	0	0	0	0	0	0	0	0	0	0	0	0	0	0	0	0	0	0	0	0	0	0	0	0	0	0	0	0	0	0	0	0	0	0	0	0	0	0	0	0	0	0	0	0	0	0	0	0	0	0	0	0	0	0	0	0	0	0	0	0	0	0	0	0	0	0	0	0	0	0	0	0	0	0	0	0	0	0	0	0	0	0	0	0	0	0	0	0	0	0	0	0	0	0	0	0	0	0	0	0	0	0	0	0	0	0	0	0	0	0	0	0	0	0	0	0	0	0	0	0	0	0	0	0	0	0	0	0	0	0	0	0	0	0	0	0	0	0	0	0	0	0	0	0	0	0	0	0	0	0	0	0	0	0	0	0	0	0	0	0	0	0	0	0	0	0	0	0	0	0	0	0	0	0	0	0	0	0	0	0	0	0	0	0	0	0	0	0	0	0	0	0	0	0	0	0	0	0	0	0	0	0	0	0	0	0	0	0	0	0	0	0	0	0	0	0	0	0	0	0	0	0	0	0	0	0	0	0	0	0	0	0	0	0	0	0	0	0	0	0	0	0	0	0	0	0	0	0	0	0	0	0	0	0	0	0	0	0	0	0	0	0	0	0	0	0	0	0	0	0	0	0	0	0	0	0	0	0	0	0	0	0	0	0	0	0	0	0	0	0	0	0	0	0	0	0	0	0	0	0	0	0	0	0	0	0	0	0	0	0	0	0	0	0	0	0	0	0	0	0	0	0	0	0	0	0	0	0	0	0	0	0	0	0	0	0	0	0	0	0	0	0	0	0	0	0	0	0	0	0	0	0	0	0	0	0	0	0	0	0	0	0	0	0	0	0	0	0	0	0	0	0	0	0	0	0	0	0	0	0	0	0	0	0	0	0	0	0	0	0	0	0	0	0	0	0	0	0	0	0	0	0	0	0	0	0	0	0	0	0	0	0	0	0	0	0	0	0	0	0	0	0	0	0	0	0	0	0	0	0	0	0	0	0	0	0	0	0	0	0	0	0	0	0	0	0	0	0	0	0	0	0	0	0	0	0	0	0	0	0	0	0	0	0	0	0	0	0	0	0	0	0	0	0	0	0	0	0	0	0	0	0	0	0	0	0	0	0	0	0	0	0	0	0	0	0	0	0	0	0	0	0	0	0	0	0	0	0	0	0	0	0	0	0	0	0	0	0	0	0	0	0	0	0	0	0	0	0	0	0	0	0	0	0	0	0	0	0	0	0	0	0	0	0	0	0	0	0	0	0	0	0	0	0	0	0	0	0	0	0	0	0	0	0	0	0	0	0	0	0	0	0	0	0	0	0	0	0	0
AAC75924_1	1.72914	1.04459	0.60591	0.252472	0.382762	2.4324	2.67134	23.0793	1.0454	2.78372	0.928242	1.82517	6.32031	1.37085	48.6739	0.878979	13.0241	4.1323	2.29077	0.730831	0	1.08927	1.70279	5.19264	1.30874	2.36117	1.15621	2.96407	0.645424	2.32639	4.10943	0.592831	52.3468	1.55728	1.4374	3.97105	1.09305	5.07878	1.67522	3.2024	1.14201	2.00552	13.3814	1.89145	0.296284	1.20995	1.96087	7.11259	1.48629	2.13411	2.44896	1.11471	15.3288	2.70269	0.902094	1.32001	1.20372	70.1901	2.31444	0.176118	3.23249	1.73823	2.71418	2.01887	1.12077	1.55751	4.10997	2.69897	2.24061	1.44777	3.92554	1.299	2.12846	3.96972	1.97868	1.67702	8.30676	1.94132	2.93487	0.169341	3.16744	1.12258	1.8026	4.62002	2.53449	41.3316	3.25995	0.668122	1.07964	1.95247	2.15984	3.26186	0.378213	1.4825	0.602234	146.874	3.49981	2.07164	0.571152	0	6.04323	0.985988	2.23728	4.21139	3.53694	3.69179	0.494322	6.38411	1.9508	2.41402	0.44158	2.7891	1.72388	0.406031	8.04314	2.38632	0.871788	2.95747	0.686459	0.491766	0.74574	59.7487	15.914	2.92252	6.92752	0	2.77265	0.892435	13.5561	25.1145	1.91187	1.87984	1.58758	16.7113	1.65391	2.57065	4.49752	0.272506	2.16931	2.24836	10.5609	0.849245	0.79185	1.77211	1.49888	5.42797	2.79478	2.79173	1.28266	74.2659	0.383727	3.1345	157.317	2.31255	20.6369	4.71239	3.92749	1.47431	3.29236	1.82439	31.7987	1.08896	4.29713	10.8343	1.75573	2.13649	6.79728	2.87302	1.46722	2.14619	2.29251	1.65811	2.31179	3.85015	3.50085	3.32171	5.0431	1.4599	1.63864	1.72435	0.587963	4.9544	4.42149	2.05884	3.63829	2.00209	2.23139	1.07443	0.634633	3.41969	3.0201	2.50986	55.1874	3.37319	2.60409	2.07035	0	0	0	0	0	0	0	0	0	0	0	0	0	0	0	0	0	0	0	0	0	0	0	0	0	0	0	0	0	0	0	0	0	0	0	0	0	0	0	0	0	0	0	0	0	0	0	0	0	0	0	0	0	0	0	0	0	0	0	0	0	0	0	0	0	0	0	0	0	0	0	0	0	0	0	0	0	0	0	0	0	0	0	0	0	0	0	0	0	0	0	0	0	0	0	0	0	0	0	0	0	0	0	0	0	0	0	0	0	0	0	0	0	0	0	0	0	0	0	0	0	0	0	0	0	0	0	0	0	0	0	0	0	0	0	0	0	0	0	0	0	0	0	0	0	0	0	0	0	0	0	0	0	0	0	0	0	0	0	0	0	0	0	0	0	0	0	0	0	0	0	0	0	0	0	0	0	0	0	0	0	0	0	0	0	0	0	0	0	0	0	0	0	0	0	0	0	0	0	0	0	0	0	0	0	0	0	0	0	0	0	0	0	0	0	0	0	0	0	0	0	0	0	0	0	0	0	0	0	0	0	0	0	0	0	0	0	0	0	0	0	0	0	0	0	0	0	0	0	0	0	0	0	0	0	0	0	0	0	0	0	0	0	0	0	0	0	0	0	0	0	0	0	0	0	0	0	0	0	0	0	0	0	0	0	0	0	0	0	0	0	0	0	0	0	0	0	0	0	0	0	0	0	0	0	0	0	0	0	0	0	0	0	0	0	0	0	0	0	0	0	0	0	0	0	0	0	0	0	0	0	0	0	0	0	0	0	0	0	0	0	0	0	0	0	0	0	0	0	0	0	0	0	0	0	0	0	0	0	0	0	0	0	0	0	0	0	0	0	0	0	0	0	0	0	0	0	0	0	0	0	0	0	0	0	0	0	0	0	0	0	0	0	0	0	0	0	0	0	0	0	0	0	0	0	0	0	0	0	0	0	0	0	0	0	0	0	0	0	0	0	0	0	0	0	0	0	0	0	0	0	0	0	0	0	0	0	0	0	0	0	0	0	0	0	0	0	0	0	0	0	0	0	0	0	0	0	0	0	0	0	0	0	0	0	0	0	0	0	0	0	0	0	0	0	0	0	0	0	0	0	0	0	0	0	0	0	0	0	0	0	0	0	0	0	0	0	0	0	0	0	0	0	0	0	0	0	0	0	0	0	0	0	0	0	0	0	0	0	0	0	0	0	0	0	0	0	0	0	0	0	0	0	0	0	0	0	0	0	0	0	0	0	0	0	0	0	0	0	0	0	0	0	0	0	0	0	0	0	0	0	0	0	0	0	0	0	0	0	0	0	0	0	0	0	0	0	0	0	0	0	0	0	0	0	0	0	0	0	0	0	0	0	0	0	0	0	0	0	0	0	0	0	0	0	0	0	0	0	0	0	0	0	0	0	0	0	0	0	0	0	0	0	0	0	0	0	0	0	0	0	0	0	0	0	0	0	0	0	0	0	0	0	0	0	0	0	0	0	0	0	0	0	0	0	0	0	0	0	0	0	0	0	0	0	0	0	0	0	0	0	0	0	0	0	0	0	0	0	0	0	0	0	0	0	0	0	0	0	0	0	0	0	0	0	0	0	0	0	0	0	0	0	0	0	0	0	0	0	0	0	0	0	0	0	0	0	0	0	0	0	0	0	0	0	0	0	0	0	0	0	0	0	0	0	0	0	0	0	0	0	0	0	0	0	0	0	0	0	0	0	0	0	0	0	0	0	0	0	0	0	0	0	0	0	0	0	0	0	0	0	0	0	0	0	0	0	0	0	0	0	0	0	0	0	0	0	0	0	0	0	0	0	0	0	0	0	0	0	0	0	0	0	0	0	0	0	0	0	0	0	0	0	0	0	0	0	0	0	0	0	0	0	0	0	0	0	0	0	0	0	0	0	0	0	0	0	0	0	0	0	0	0	0	0	0	0	0	0	0	0	0	0	0	0	0	0	0	0	0	0	0	0	0	0	0	0	0	0	0	0	0	0	0	0	0	0	0	0	0	0	0	0	0	0	0	0	0	0	0	0	0	0	0	0	0	0	0	0	0	0	0	0	0	0	0	0	0	0	0	0	0	0	0	0	0	0	0	0	0	0	0	0	0	0	0	0	0	0	0	0	0	0	0	0	0	0	0	0	0	0	0	0	0	0	0	0	0	0	0	0	0	0	0	0	0	0	0	0	0	0	0	0	0	0	0	0	0	0	0	0	0	0	0	0	0	0	0	0	0	0	0	0	0	0	0	0	0	0	0	0	0	0	0	0	0	0	0	0	0	0	0	0	0	0	0	0	0	0	0	0	0	0	0	0	0	0	0	0	0	0	0	0	0	0	0	0	0	0	0	0	0	0	0	0	0	0	0	0	0	0	0	0	0	0	0	0	0	0	0	0	0	0	0	0	0	0	0	0	0	0	0	0	0	0	0	0	0	0	0	0	0	0	0	0	0	0	0	0	0	0	0	0	0	0	0	0	0	0	0	0	0	0	0	0	0	0	0	0	0	0	0	0	0	0	0	0	0	0	0	0	0	0	0	0	0	0	0	0	0	0	0	0	0	0	0	0	0	0	0	0	0	0	0	0	0	0	0	0	0	0	0	0	0	0	0	0	0	0	0	0	0	0	0	0	0	0	0	0	0	0	0	0	0	0	0	0	0	0	0	0	0	0	0	0	0	0	0	0	0	0	0	0	0	0	0	0	0	0	0	0	0	0	0	0	0	0	0	0	0	0	0	0	0	0	0	0	0	0	0	0	0	0	0	0	0	0	0	0	0	0	0	0	0	0	0	0	0	0	0	0	0	0	0	0	0	0	0	0	0	0	0	0	0	0	0	0	0	0	0	0	0	0	0	0	0	0	0	0	0	0	0	0	0	0	0	0	0	0	0	0	0	0	0	0	0	0	0	0	0	0	0	0	0	0	0	0	0	0	0	0	0	0	0	0	0	0	0	0	0	0	0	0	0	0	0	0	0	0	0	0	0	0	0	0	0	0	0	0	0	0	0	0	0	0	0	0	0	0	0	0	0	0	0	0	0	0	0	0	0	0	0	0	0	0	0	0	0	0	0	0	0	0	0	0	0	0	0	0	0	0	0	0	0	0	0	0	0	0	0	0	0	0	0	0	0	0	0	0	0	0	0	0	0	0	0	0	0	0	0	0	0	0	0	0	0	0	0	0	0	0	0	0	0	0	0	0	0	0	0	0	0	0	0	0	0	0	0	0	0	0	0	0	0	0	0	0	0	0	0	0	0	0	0	0	0	0	0	0	0	0	0	0	0	0	0	0	0	0	0	0	0	0	0	0	0	0	0	0	0	0	0	0	0	0	0	0	0	0	0	0	0	0	0	0	0	0	0	0	0	0	0	0	0	0	0	0	0	0	0	0	0	0	0	0	0	0	0	0	0	0	0	0	0	0	0	0	0	0	0	0	0	0	0	0	0	0	0	0	0	0	0	0	0	0	0	0	0	0	0	0	0	0	0	0	0	0	0	0	0	0	0	0	0	0	0	0	0	0	0	0	0	0	0	0	0	0	0	0	0	0	0	0	0	0	0	0	0	0	0	0	0	0	0	0	0	0	0	0	0	0	0	0	0	0	0	0	0	0	0	0	0	0	0	0	0	0	0	0	0	0	0	0	0	0	0	0	0	0	0	0	0	0	0	0	0	0	0	0	0	0	0	0	0	0	0	0	0	0	0	0	0	0	0	0	0	0	0	0	0	0	0	0	0	0	0	0	0	0	0	0	0	0	0	0	0	0	0	0	0	0	0	0	0	0	0	0	0	0	0	0	0	0	0	0	0	0	0	0	0	0	0	0	0	0	0	0	0	0	0	0	0	0	0	0	0	0	0	0	0	0	0	0	0	0	0	0	0	0	0	0	0	0	0	0	0	0	0	0	0	0	0	0	0	0	0	0	0	0	0	0	0	0	0	0	0	0	0	0	0	0	0	0	0	0	0	0	0	0	0	0	0	0	0	0	0	0	0	0	0	0	0	0	0	0	0	0	0	0	0	0	0	0	0	0	0	0	0	0	0	0	0	0	0	0	0	0	0	0	0	0	0	0	0	0	0	0	0	0	0	0	0	0	0	0	0	0	0	0	0	0	0	0	0	0	0	0	0	0	0	0	0	0	0	0	0	0	0	0	0	0	0	0	0	0	0	0	0	0	0	0	0	0	0	0	0	0	0	0	0	0	0	0	0	0	0	0	0	0	0	0	0	0	0	0	0	0	0	0	0	0	0	0	0	0	0	0	0	0	0	0	0	0	0	0	0	0	0	0	0	0	0	0	0	0	0	0	0	0	0	0	0	0	0	0	0	0	0	0	0	0	0	0	0	0	0	0	0	0	0	0	0	0	0	0	0	0	0	0	0	0	0	0	0	0	0	0	0	0	0	0	0	0	0	0	0	0	0	0	0	0	0	0	0	0	0	0	0	0	0	0	0	0	0	0	0	0	0	0	0	0	0	0	0	0	0	0	0	0	0	0	0	0	0	0	0	0	0	0	0	0	0	0	0	0	0	0	0	0	0	0	0	0	0	0	0	0	0	0	0	0	0	0	0	0	0	0	0	0	0	0	0	0	0	0	0	0	0	0	0	0	0	0	0	0	0	0	0	0	0	0	0	0	0	0	0	0	0	0	0	0	0	0	0	0	0	0	0	0	0	0	0	0	0	0	0	0	0	0	0	0	0	0	0	0	0	0	0	0	0	0	0	0	0	0	0	0	0	0	0	0	0	0	0	0	0	0	0	0	0	0	0	0	0	0	0	0	0	0	0	0	0	0	0	0	0	0	0	0	0	0	0	0	0	0	0	0	0	0	0	0	0	0	0	0	0	0	0	0	0	0	0	0	0	0	0	0	0	0	0	0	0	0	0	0	0	0	0	0	0	0	0	0	0	0	0	0	0	0	0	0	0	0	0	0	0	0	0	0	0	0	0	0	0	0	0	0	0	0	0	0	0	0	0	0	0	0	0	0	0	0	0	0	0	0	0	0	0	0	0	0	0	0	0	0	0	0	0	0	0	0	0	0	0	0	0	0	0	0	0	0	0	0	0	0	0	0	0	0	0	0	0	0	0	0	0	0	0	0	0	0	0	0	0	0	0	0	0	0	0	0	0	0	0	0	0	0	0	0	0	0	0	0	0	0	0	0	0	0	0	0	0	0	0	0	0	0	0	0	0	0	0	0	0	0	0	0	0
AAC75925_1	3.15088	0.624074	0.857638	0.893406	0.644979	1.58095	2.04294	27.8492	1.40926	5.76406	0.234623	0.801503	2.21985	0.606368	59.4895	0.493713	2.96022	2.71325	1.44754	0.36945	0.0147039	0.593005	0.939049	1.5909	0.937261	0.90328	0.469881	2.22489	0.512718	1.87294	3.26449	4.82355	51.3141	0.656028	0.396346	0.780672	0.591336	2.58995	1.48671	1.67884	0.881156	0.929344	21.0254	1.24717	0.0624073	1.26153	0.458916	2.38634	1.11564	1.31585	1.17905	0.813955	19.9999	1.12432	0.456027	2.22431	0.72441	89.6524	0.99171	0.385802	1.29366	0.774101	0.701281	1.44582	0.824107	1.84765	1.29854	1.28169	1.43763	1.3346	2.02928	1.04581	1.53711	2.47211	1.69413	1.6051	7.38754	0.915951	1.5407	0.998728	2.78304	1.2737	1.11145	0.89528	1.01842	28.845	2.50491	0.14475	0.467809	0.89301	0.873473	1.09929	0.366456	3.74717	0.10148	168.261	1.36094	2.20712	0.769944	1.13414	1.79704	0.708888	0.381769	1.75046	2.55428	1.16642	0.249889	9.22938	4.65691	1.22034	1.41377	1.30924	0.453157	0.182451	4.31465	2.0297	0.535143	1.14621	3.45477	0.0345275	1.22072	74.9891	14.0204	0.255352	6.04618	2.35782	2.40124	0.338358	13.8763	32.413	1.7426	2.09065	1.64691	8.53074	0.891824	1.75001	3.53669	0.367353	1.32925	3.18246	1.46554	0.691667	0.573758	1.42671	3.40702	1.10721	1.83666	2.13598	0.216137	100.418	0.387963	0.352122	277.212	1.75356	18.8029	3.44097	1.38518	1.15935	3.77562	0.758306	36.2322	0.642242	1.73999	4.3438	0.612837	1.20604	5.01107	0.880224	0.679898	0.144659	0.210711	0.65776	1.28852	1.84652	4.56202	3.01532	3.04382	0.922509	0.828365	1.18647	0.495378	3.14296	1.08371	1.98245	0.973709	1.54225	1.66909	0.596396	0.748579	2.49704	1.57761	1.87297	52.281	1.66149	2.54752	1.22104	0	0	0	0	0	0	0	0	0	0	0	0	0	0	0	0	0	0	0	0	0	0	0	0	0	0	0	0	0	0	0	0	0	0	0	0	0	0	0	0	0	0	0	0	0	0	0	0	0	0	0	0	0	0	0	0	0	0	0	0	0	0	0	0	0	0	0	0	0	0	0	0	0	0	0	0	0	0	0	0	0	0	0	0	0	0	0	0	0	0	0	0	0	0	0	0	0	0	0	0	0	0	0	0	0	0	0	0	0	0	0	0	0	0	0	0	0	0	0	0	0	0	0	0	0	0	0	0	0	0	0	0	0	0	0	0	0	0	0	0	0	0	0	0	0	0	0	0	0	0	0	0	0	0	0	0	0	0	0	0	0	0	0	0	0	0	0	0	0	0	0	0	0	0	0	0	0	0	0	0	0	0	0	0	0	0	0	0	0	0	0	0	0	0	0	0	0	0	0	0	0	0	0	0	0	0	0	0	0	0	0	0	0	0	0	0	0	0	0	0	0	0	0	0	0	0	0	0	0	0	0	0	0	0	0	0	0	0	0	0	0	0	0	0	0	0	0	0	0	0	0	0	0	0	0	0	0	0	0	0	0	0	0	0	0	0	0	0	0	0	0	0	0	0	0	0	0	0	0	0	0	0	0	0	0	0	0	0	0	0	0	0	0	0	0	0	0	0	0	0	0	0	0	0	0	0	0	0	0	0	0	0	0	0	0	0	0	0	0	0	0	0	0	0	0	0	0	0	0	0	0	0	0	0	0	0	0	0	0	0	0	0	0	0	0	0	0	0	0	0	0	0	0	0	0	0	0	0	0	0	0	0	0	0	0	0	0	0	0	0	0	0	0	0	0	0	0	0	0	0	0	0	0	0	0	0	0	0	0	0	0	0	0	0	0	0	0	0	0	0	0	0	0	0	0	0	0	0	0	0	0	0	0	0	0	0	0	0	0	0	0	0	0	0	0	0	0	0	0	0	0	0	0	0	0	0	0	0	0	0	0	0	0	0	0	0	0	0	0	0	0	0	0	0	0	0	0	0	0	0	0	0	0	0	0	0	0	0	0	0	0	0	0	0	0	0	0	0	0	0	0	0	0	0	0	0	0	0	0	0	0	0	0	0	0	0	0	0	0	0	0	0	0	0	0	0	0	0	0	0	0	0	0	0	0	0	0	0	0	0	0	0	0	0	0	0	0	0	0	0	0	0	0	0	0	0	0	0	0	0	0	0	0	0	0	0	0	0	0	0	0	0	0	0	0	0	0	0	0	0	0	0	0	0	0	0	0	0	0	0	0	0	0	0	0	0	0	0	0	0	0	0	0	0	0	0	0	0	0	0	0	0	0	0	0	0	0	0	0	0	0	0	0	0	0	0	0	0	0	0	0	0	0	0	0	0	0	0	0	0	0	0	0	0	0	0	0	0	0	0	0	0	0	0	0	0	0	0	0	0	0	0	0	0	0	0	0	0	0	0	0	0	0	0	0	0	0	0	0	0	0	0	0	0	0	0	0	0	0	0	0	0	0	0	0	0	0	0	0	0	0	0	0	0	0	0	0	0	0	0	0	0	0	0	0	0	0	0	0	0	0	0	0	0	0	0	0	0	0	0	0	0	0	0	0	0	0	0	0	0	0	0	0	0	0	0	0	0	0	0	0	0	0	0	0	0	0	0	0	0	0	0	0	0	0	0	0	0	0	0	0	0	0	0	0	0	0	0	0	0	0	0	0	0	0	0	0	0	0	0	0	0	0	0	0	0	0	0	0	0	0	0	0	0	0	0	0	0	0	0	0	0	0	0	0	0	0	0	0	0	0	0	0	0	0	0	0	0	0	0	0	0	0	0	0	0	0	0	0	0	0	0	0	0	0	0	0	0	0	0	0	0	0	0	0	0	0	0	0	0	0	0	0	0	0	0	0	0	0	0	0	0	0	0	0	0	0	0	0	0	0	0	0	0	0	0	0	0	0	0	0	0	0	0	0	0	0	0	0	0	0	0	0	0	0	0	0	0	0	0	0	0	0	0	0	0	0	0	0	0	0	0	0	0	0	0	0	0	0	0	0	0	0	0	0	0	0	0	0	0	0	0	0	0	0	0	0	0	0	0	0	0	0	0	0	0	0	0	0	0	0	0	0	0	0	0	0	0	0	0	0	0	0	0	0	0	0	0	0	0	0	0	0	0	0	0	0	0	0	0	0	0	0	0	0	0	0	0	0	0	0	0	0	0	0	0	0	0	0	0	0	0	0	0	0	0	0	0	0	0	0	0	0	0	0	0	0	0	0	0	0	0	0	0	0	0	0	0	0	0	0	0	0	0	0	0	0	0	0	0	0	0	0	0	0	0	0	0	0	0	0	0	0	0	0	0	0	0	0	0	0	0	0	0	0	0	0	0	0	0	0	0	0	0	0	0	0	0	0	0	0	0	0	0	0	0	0	0	0	0	0	0	0	0	0	0	0	0	0	0	0	0	0	0	0	0	0	0	0	0	0	0	0	0	0	0	0	0	0	0	0	0	0	0	0	0	0	0	0	0	0	0	0	0	0	0	0	0	0	0	0	0	0	0	0	0	0	0	0	0	0	0	0	0	0	0	0	0	0	0	0	0	0	0	0	0	0	0	0	0	0	0	0	0	0	0	0	0	0	0	0	0	0	0	0	0	0	0	0	0	0	0	0	0	0	0	0	0	0	0	0	0	0	0	0	0	0	0	0	0	0	0	0	0	0	0	0	0	0	0	0	0	0	0	0	0	0	0	0	0	0	0	0	0	0	0	0	0	0	0	0	0	0	0	0	0	0	0	0	0	0	0	0	0	0	0	0	0	0	0	0	0	0	0	0	0	0	0	0	0	0	0	0	0	0	0	0	0	0	0	0	0	0	0	0	0	0	0	0	0	0	0	0	0	0	0	0	0	0	0	0	0	0	0	0	0	0	0	0	0	0	0	0	0	0	0	0	0	0	0	0	0	0	0	0	0	0	0	0	0	0	0	0	0	0	0	0	0	0	0	0	0	0	0	0	0	0	0	0	0	0	0	0	0	0	0	0	0	0	0	0	0	0	0	0	0	0	0	0	0	0	0	0	0	0	0	0	0	0	0	0	0	0	0	0	0	0	0	0	0	0	0	0	0	0	0	0	0	0	0	0	0	0	0	0	0	0	0	0	0	0	0	0	0	0	0	0	0	0	0	0	0	0	0	0	0	0	0	0	0	0	0	0	0	0	0	0	0	0	0	0	0	0	0	0	0	0	0	0	0	0	0	0	0	0	0	0	0	0	0	0	0	0	0	0	0	0	0	0	0	0	0	0	0	0	0	0	0	0	0	0	0	0	0	0	0	0	0	0	0	0	0	0	0	0	0	0	0	0	0	0	0	0	0	0	0	0	0	0	0	0	0	0	0	0	0	0	0	0	0	0	0	0	0	0	0	0	0	0	0	0	0	0	0	0	0	0	0	0	0	0	0	0	0	0	0	0	0	0	0	0	0	0	0	0	0	0	0	0	0	0	0	0	0	0	0	0	0	0	0	0	0	0	0	0	0	0	0	0	0	0	0	0	0	0	0	0	0	0	0	0	0	0	0	0	0	0	0	0	0	0	0	0	0	0	0	0	0	0	0	0	0	0	0	0	0	0	0	0	0	0	0	0	0	0	0	0	0	0	0	0	0	0	0	0	0	0	0	0	0	0	0	0	0	0	0	0	0	0	0	0	0	0	0	0	0	0	0	0	0	0	0	0	0	0	0	0	0	0	0	0	0	0	0	0	0	0	0	0	0	0	0	0	0	0	0	0	0	0	0	0	0	0	0	0	0	0	0	0	0	0	0	0	0	0	0	0	0	0	0	0	0	0	0	0	0	0	0	0	0	0	0	0	0	0	0	0	0	0	0	0	0	0	0	0	0	0	0	0	0	0	0	0	0	0	0	0	0	0	0	0	0	0	0	0	0	0	0	0	0	0	0	0	0	0	0	0	0	0	0	0	0	0	0	0	0	0	0	0	0	0	0	0	0	0	0	0	0	0	0	0	0	0	0	0	0	0	0	0	0	0	0	0	0	0	0	0	0	0	0	0	0	0	0	0	0	0	0	0	0	0	0	0	0	0	0	0	0	0	0	0	0	0	0	0	0	0	0	0	0	0	0	0	0	0	0	0	0	0	0	0	0	0	0	0	0	0	0	0	0	0	0	0	0	0	0	0	0	0	0	0	0	0	0	0	0	0	0	0	0	0	0	0	0	0	0	0	0	0	0	0	0	0	0	0	0	0	0	0	0	0	0	0	0	0	0	0	0	0	0	0	0	0	0	0	0	0	0	0	0	0	0	0	0	0	0	0	0	0	0	0	0	0	0	0	0	0	0	0	0	0	0	0	0	0	0	0	0	0	0	0	0	0	0	0	0	0	0	0	0	0	0	0	0	0	0	0	0	0	0	0	0	0	0	0	0	0	0	0	0	0	0	0	0	0	0	0	0	0	0	0	0	0	0	0	0	0	0	0	0	0	0	0	0	0	0	0	0	0	0	0	0	0	0	0	0	0	0	0	0	0	0	0	0	0	0	0	0	0	0	0	0	0	0	0	0	0	0	0	0	0	0	0	0	0	0	0	0	0	0	0	0	0	0	0	0	0	0	0	0	0	0	0	0	0	0	0	0	0	0	0	0	0	0	0	0	0	0	0	0	0	0	0	0	0	0	0	0	0	0	0	0	0	0	0	0	0	0	0	0	0	0	0	0	0	0	0	0	0	0	0	0	0	0	0	0	0	0	0	0	0	0	0	0	0	0	0	0	0	0	0	0	0	0	0	0	0	0	0	0	0	0	0	0	0	0	0	0	0	0	0	0	0	0	0	0	0	0	0	0	0	0	0	0	0	0	0	0	0	0	0	0	0	0	0	0	0	0	0	0	0	0	0	0	0	0	0	0	0	0	0	0	0	0	0	0	0	0	0	0	0	0	0	0	0	0	0	0	0	0	0	0	0	0	0	0	0	0	0	0	0	0	0	0	0	0	0	0	0	0	0	0	0	0	0	0	0	0	0	0	0	0	0	0	0	0	0	0	0	0	0	0	0	0	0	0	0	0	0	0	0	0	0	0	0	0	0	0	0	0	0	0	0	0	0	0	0	0	0	0	0	0	0	0	0	0	0	0	0	0	0	0	0	0	0	0	0	0	0	0	0	0	0	0	0	0	0	0
AAC75926_1	0.914272	0.165236	1.09645	0	0.0888007	1.08833	1.85925	6.0335	0.3638	2.05787	0.017946	0.269462	0.529992	0.238528	73.9005	0.271897	0.210808	0.661168	0.86362	0.141294	1.29564	0.077757	0.179567	0.219035	0.585569	1.52493	0.252461	1.83377	0.149738	0.779598	2.04298	1.86657	74.8794	0.748382	0.242529	0.438706	0.146814	1.36432	0.362741	0.9741	0.209168	0.2908	16.2487	0.725001	0	0.210531	0	0.279931	0.564248	0.495113	0.568158	0.0862041	16.1303	0.431079	0.209286	0.306243	0.239368	117.788	0.291487	0.71504	0.187485	0.460879	0.0839586	1.34659	0.236381	0.997302	0	0.512313	0.429853	0.197578	0.771801	0.368339	1.19924	1.68178	1.32753	1.82084	2.35543	0.675579	0.576137	0.235723	0.997291	0.520879	0.323157	0.535922	0.407078	40.0119	0.756308	0.0885739	0.0715644	1.03537	0.901948	0.168167	0.0219364	1.4249	0.0698592	58.2644	1.0774	3.34884	0.176677	1.56149	0.742251	0.274499	0.348223	0.944475	2.09329	1.49887	0.376814	12.037	1.19181	0.400038	0.204893	0.231097	0.159976	0.0941993	1.54074	0.474537	0.202255	0.686133	0.764441	0.00950749	0.395455	79.9545	17.937	0.251121	4.40945	14.4802	0.49366	0.103522	18.0252	55.22	0.645168	0.969161	0.851738	6.79621	1.45809	0.978079	1.91294	0.252886	0.68629	1.25189	0.4612	0.164187	0.0551128	0.662377	1.02842	0.364531	0.778067	1.27786	0	90.5342	0.0593497	0.484802	89.1347	1.99702	20.8458	6.62906	0.381423	0.541565	4.94366	0.141086	64.1707	0.0721828	0.863017	7.41067	0.0872848	0.520448	1.18273	0.272676	0.397126	0.199166	0	0.144255	0.12377	1.3055	5.38758	2.18761	0.978546	0.321761	0.114049	0.433386	0.306917	2.50168	2.33133	1.1795	0.51307	0.663551	0.479803	0.146628	0.196313	0.66114	0.350332	1.31431	51.9946	0.75248	0.822314	0.240161	0	0	0	0	0	0	0	0	0	0	0	0	0	0	0	0	0	0	0	0	0	0	0	0	0	0	0	0	0	0	0	0	0	0	0	0	0	0	0	0	0	0	0	0	0	0	0	0	0	0	0	0	0	0	0	0	0	0	0	0	0	0	0	0	0	0	0	0	0	0	0	0	0	0	0	0	0	0	0	0	0	0	0	0	0	0	0	0	0	0	0	0	0	0	0	0	0	0	0	0	0	0	0	0	0	0	0	0	0	0	0	0	0	0	0	0	0	0	0	0	0	0	0	0	0	0	0	0	0	0	0	0	0	0	0	0	0	0	0	0	0	0	0	0	0	0	0	0	0	0	0	0	0	0	0	0	0	0	0	0	0	0	0	0	0	0	0	0	0	0	0	0	0	0	0	0	0	0	0	0	0	0	0	0	0	0	0	0	0	0	0	0	0	0	0	0	0	0	0	0	0	0	0	0	0	0	0	0	0	0	0	0	0	0	0	0	0	0	0	0	0	0	0	0	0	0	0	0	0	0	0	0	0	0	0	0	0	0	0	0	0	0	0	0	0	0	0	0	0	0	0	0	0	0	0	0	0	0	0	0	0	0	0	0	0	0	0	0	0	0	0	0	0	0	0	0	0	0	0	0	0	0	0	0	0	0	0	0	0	0	0	0	0	0	0	0	0	0	0	0	0	0	0	0	0	0	0	0	0	0	0	0	0	0	0	0	0	0	0	0	0	0	0	0	0	0	0	0	0	0	0	0	0	0	0	0	0	0	0	0	0	0	0	0	0	0	0	0	0	0	0	0	0	0	0	0	0	0	0	0	0	0	0	0	0	0	0	0	0	0	0	0	0	0	0	0	0	0	0	0	0	0	0	0	0	0	0	0	0	0	0	0	0	0	0	0	0	0	0	0	0	0	0	0	0	0	0	0	0	0	0	0	0	0	0	0	0	0	0	0	0	0	0	0	0	0	0	0	0	0	0	0	0	0	0	0	0	0	0	0	0	0	0	0	0	0	0	0	0	0	0	0	0	0	0	0	0	0	0	0	0	0	0	0	0	0	0	0	0	0	0	0	0	0	0	0	0	0	0	0	0	0	0	0	0	0	0	0	0	0	0	0	0	0	0	0	0	0	0	0	0	0	0	0	0	0	0	0	0	0	0	0	0	0	0	0	0	0	0	0	0	0	0	0	0	0	0	0	0	0	0	0	0	0	0	0	0	0	0	0	0	0	0	0	0	0	0	0	0	0	0	0	0	0	0	0	0	0	0	0	0	0	0	0	0	0	0	0	0	0	0	0	0	0	0	0	0	0	0	0	0	0	0	0	0	0	0	0	0	0	0	0	0	0	0	0	0	0	0	0	0	0	0	0	0	0	0	0	0	0	0	0	0	0	0	0	0	0	0	0	0	0	0	0	0	0	0	0	0	0	0	0	0	0	0	0	0	0	0	0	0	0	0	0	0	0	0	0	0	0	0	0	0	0	0	0	0	0	0	0	0	0	0	0	0	0	0	0	0	0	0	0	0	0	0	0	0	0	0	0	0	0	0	0	0	0	0	0	0	0	0	0	0	0	0	0	0	0	0	0	0	0	0	0	0	0	0	0	0	0	0	0	0	0	0	0	0	0	0	0	0	0	0	0	0	0	0	0	0	0	0	0	0	0	0	0	0	0	0	0	0	0	0	0	0	0	0	0	0	0	0	0	0	0	0	0	0	0	0	0	0	0	0	0	0	0	0	0	0	0	0	0	0	0	0	0	0	0	0	0	0	0	0	0	0	0	0	0	0	0	0	0	0	0	0	0	0	0	0	0	0	0	0	0	0	0	0	0	0	0	0	0	0	0	0	0	0	0	0	0	0	0	0	0	0	0	0	0	0	0	0	0	0	0	0	0	0	0	0	0	0	0	0	0	0	0	0	0	0	0	0	0	0	0	0	0	0	0	0	0	0	0	0	0	0	0	0	0	0	0	0	0	0	0	0	0	0	0	0	0	0	0	0	0	0	0	0	0	0	0	0	0	0	0	0	0	0	0	0	0	0	0	0	0	0	0	0	0	0	0	0	0	0	0	0	0	0	0	0	0	0	0	0	0	0	0	0	0	0	0	0	0	0	0	0	0	0	0	0	0	0	0	0	0	0	0	0	0	0	0	0	0	0	0	0	0	0	0	0	0	0	0	0	0	0	0	0	0	0	0	0	0	0	0	0	0	0	0	0	0	0	0	0	0	0	0	0	0	0	0	0	0	0	0	0	0	0	0	0	0	0	0	0	0	0	0	0	0	0	0	0	0	0	0	0	0	0	0	0	0	0	0	0	0	0	0	0	0	0	0	0	0	0	0	0	0	0	0	0	0	0	0	0	0	0	0	0	0	0	0	0	0	0	0	0	0	0	0	0	0	0	0	0	0	0	0	0	0	0	0	0	0	0	0	0	0	0	0	0	0	0	0	0	0	0	0	0	0	0	0	0	0	0	0	0	0	0	0	0	0	0	0	0	0	0	0	0	0	0	0	0	0	0	0	0	0	0	0	0	0	0	0	0	0	0	0	0	0	0	0	0	0	0	0	0	0	0	0	0	0	0	0	0	0	0	0	0	0	0	0	0	0	0	0	0	0	0	0	0	0	0	0	0	0	0	0	0	0	0	0	0	0	0	0	0	0	0	0	0	0	0	0	0	0	0	0	0	0	0	0	0	0	0	0	0	0	0	0	0	0	0	0	0	0	0	0	0	0	0	0	0	0	0	0	0	0	0	0	0	0	0	0	0	0	0	0	0	0	0	0	0	0	0	0	0	0	0	0	0	0	0	0	0	0	0	0	0	0	0	0	0	0	0	0	0	0	0	0	0	0	0	0	0	0	0	0	0	0	0	0	0	0	0	0	0	0	0	0	0	0	0	0	0	0	0	0	0	0	0	0	0	0	0	0	0	0	0	0	0	0	0	0	0	0	0	0	0	0	0	0	0	0	0	0	0	0	0	0	0	0	0	0	0	0	0	0	0	0	0	0	0	0	0	0	0	0	0	0	0	0	0	0	0	0	0	0	0	0	0	0	0	0	0	0	0	0	0	0	0	0	0	0	0	0	0	0	0	0	0	0	0	0	0	0	0	0	0	0	0	0	0	0	0	0	0	0	0	0	0	0	0	0	0	0	0	0	0	0	0	0	0	0	0	0	0	0	0	0	0	0	0	0	0	0	0	0	0	0	0	0	0	0	0	0	0	0	0	0	0	0	0	0	0	0	0	0	0	0	0	0	0	0	0	0	0	0	0	0	0	0	0	0	0	0	0	0	0	0	0	0	0	0	0	0	0	0	0	0	0	0	0	0	0	0	0	0	0	0	0	0	0	0	0	0	0	0	0	0	0	0	0	0	0	0	0	0	0	0	0	0	0	0	0	0	0	0	0	0	0	0	0	0	0	0	0	0	0	0	0	0	0	0	0	0	0	0	0	0	0	0	0	0	0	0	0	0	0	0	0	0	0	0	0	0	0	0	0	0	0	0	0	0	0	0	0	0	0	0	0	0	0	0	0	0	0	0	0	0	0	0	0	0	0	0	0	0	0	0	0	0	0	0	0	0	0	0	0	0	0	0	0	0	0	0	0	0	0	0	0	0	0	0	0	0	0	0	0	0	0	0	0	0	0	0	0	0	0	0	0	0	0	0	0	0	0	0	0	0	0	0	0	0	0	0	0	0	0	0	0	0	0	0	0	0	0	0	0	0	0	0	0	0	0	0	0	0	0	0	0	0	0	0	0	0	0	0	0	0	0	0	0	0	0	0	0	0	0	0	0	0	0	0	0	0	0	0	0	0	0	0	0	0	0	0	0	0	0	0	0	0	0	0	0	0	0	0	0	0	0	0	0	0	0	0	0	0	0	0	0	0	0	0	0	0	0	0	0	0	0	0	0	0	0	0	0	0	0	0	0	0	0	0	0	0	0	0	0	0	0	0	0	0	0	0	0	0	0	0	0	0	0	0	0	0	0	0	0	0	0	0	0	0	0	0	0	0	0	0	0	0	0	0	0	0	0	0	0	0	0	0	0	0	0	0	0	0	0	0	0	0	0	0	0	0	0	0	0	0	0	0	0	0	0	0	0	0	0	0	0	0	0	0	0	0	0	0	0	0	0	0	0	0	0	0	0	0	0	0	0	0	0	0	0	0	0	0	0	0	0	0	0	0	0	0	0	0	0	0	0	0	0	0	0	0	0	0	0	0	0	0	0	0	0	0	0	0	0	0	0	0	0	0	0	0	0	0	0	0	0	0	0	0	0	0	0	0	0	0	0	0	0	0	0	0	0	0	0	0	0	0	0	0	0	0	0	0	0	0	0	0	0	0	0	0	0	0	0	0	0	0	0	0	0	0	0	0	0	0	0	0	0	0	0	0	0	0	0	0	0	0	0	0	0	0	0	0	0	0	0	0	0	0	0	0	0	0	0	0	0	0	0	0	0	0	0	0	0	0	0	0	0	0	0	0	0	0	0	0	0	0	0	0	0	0	0	0	0	0	0	0	0	0	0	0	0	0	0	0	0	0	0	0	0	0	0	0	0	0	0	0	0	0	0	0	0	0	0	0	0	0	0	0	0	0	0	0	0	0	0	0	0	0	0	0	0	0	0	0	0	0	0	0	0	0	0	0	0	0	0	0	0	0	0	0	0	0	0	0	0	0	0	0	0	0	0	0	0	0	0	0	0	0	0	0	0	0	0	0	0	0	0	0	0	0	0	0	0	0	0	0	0	0	0	0	0	0	0	0	0	0	0	0	0	0	0	0	0	0	0	0	0	0	0	0	0	0	0	0	0	0	0	0	0	0	0	0	0	0	0	0	0	0	0	0	0	0	0	0	0	0	0	0	0	0	0	0	0	0	0	0	0	0	0	0	0	0	0	0	0	0	0	0	0	0	0	0	0	0	0	0	0	0	0	0	0	0	0	0	0	0	0	0	0	0	0	0	0	0	0	0	0	0	0	0	0	0	0	0	0	0	0	0	0	0	0	0	0	0	0	0	0	0	0	0	0	0	0	0	0	0	0	0	0	0	0	0	0	0	0	0	0	0	0	0	0	0	0	0	0	0	0	0	0	0	0	0	0	0	0	0	0	0	0	0	0	0	0	0	0	0	0	0	0	0	0	0	0	0	0	0	0	0	0	0	0	0	0	0	0	0	0	0	0	0	0	0	0	0
ACO60006_1	0	0	0	0	0	0	0	0	0	0	0	0	0	0	0	0	0	0	0	0	0	0	0	0	0	0	0	0	0	0	0	0	0	0	0	0	0	0	0	0	0	0	0	0	0	0	0	0	0	0	0	0	0	0	0	0	0	0	0	0	0	0	0	0	0	0	0	0	0	0	0	0	0	0	0	0	0	0	0	0	0	0	0	0	0	3.86877	0	0	0	0	0	0	0	0	0	0	0	0	0	0	0	0	0	0	0	0	0	0	0	0	0	0	0	0	3.99915	0	0	0	0	0	0	0	0	0	9.62679	0	0	0	0	0	0	0	0	5.32759	0	0	0	0	0	0	0	0	0	0	0	0	0	0	0	0	0	0	0	0	98.9769	0	0	0	0	0	0	0	0	0	0	0	0	0	0	0	0	0	0	0	0	0	0	0	0	0	0	0	0	0	0	0	0	0	0	0	0	0	91.1874	0	0	0	0	0	0	0	0	0	0	0	0	0	0	0	0	0	0	0	0	0	0	0	0	0	0	0	0	0	0	0	0	0	0	0	0	0	0	0	0	0	0	0	0	0	0	0	0	0	0	0	0	0	0	0	0	0	0	0	0	0	0	0	0	0	0	0	0	0	0	0	0	0	0	0	0	0	0	0	0	0	0	0	0	0	0	0	0	0	0	0	0	0	0	0	0	0	0	0	0	0	0	0	0	0	0	0	0	0	0	0	0	0	0	0	0	0	0	0	0	0	0	0	0	0	0	0	0	0	0	0	0	0	0	0	0	0	0	0	0	0	0	0	0	0	0	0	0	0	0	0	0	0	0	0	0	0	0	0	0	0	0	0	0	0	0	0	0	0	0	0	0	0	0	0	0	0	0	0	0	0	0	0	0	0	0	0	0	0	0	0	0	0	0	0	0	0	0	0	0	0	0	0	0	0	0	0	0	0	0	0	0	0	0	0	0	0	0	0	0	0	0	0	0	0	0	0	0	0	0	0	0	0	0	0	0	0	0	0	0	0	0	0	0	0	0	0	0	0	0	0	0	0	0	0	0	0	0	0	0	0	0	0	0	0	0	0	0	0	0	0	0	0	0	0	0	0	0	0	0	0	0	0	0	0	0	0	0	0	0	0	0	0	0	0	0	0	0	0	0	0	0	0	0	0	0	0	0	0	0	0	0	0	0	0	0	0	0	0	0	0	0	0	0	0	0	0	0	0	0	0	0	0	0	0	0	0	0	0	0	0	0	0	0	0	0	0	0	0	0	0	0	0	0	0	0	0	0	0	0	0	0	0	0	0	0	0	0	0	0	0	0	0	0	0	0	0	0	0	0	0	0	0	0	0	0	0	0	0	0	0	0	0	0	0	0	0	0	0	0	0	0	0	0	0	0	0	0	0	0	0	0	0	0	0	0	0	0	0	0	0	0	0	0	0	0	0	0	0	0	0	0	0	0	0	0	0	0	0	0	0	0	0	0	0	0	0	0	0	0	0	0	0	0	0	0	0	0	0	0	0	0	0	0	0	0	0	0	0	0	0	0	0	0	0	0	0	0	0	0	0	0	0	0	0	0	0	0	0	0	0	0	0	0	0	0	0	0	0	0	0	0	0	0	0	0	0	0	0	0	0	0	0	0	0	0	0	0	0	0	0	0	0	0	0	0	0	0	0	0	0	0	0	0	0	0	0	0	0	0	0	0	0	0	0	0	0	0	0	0	0	0	0	0	0	0	0	0	0	0	0	0	0	0	0	0	0	0	0	0	0	0	0	0	0	0	0	0	0	0	0	0	0	0	0	0	0	0	0	0	0	0	0	0	0	0	0	0	0	0	0	0	0	0	0	0	0	0	0	0	0	0	0	0	0	0	0	0	0	0	0	0	0	0	0	0	0	0	0	0	0	0	0	0	0	0	0	0	0	0	0	0	0	0	0	0	0	0	0	0	0	0	0	0	0	0	0	0	0	0	0	0	0	0	0	0	0	0	0	0	0	0	0	0	0	0	0	0	0	0	0	0	0	0	0	0	0	0	0	0	0	0	0	0	0	0	0	0	0	0	0	0	0	0	0	0	0	0	0	0	0	0	0	0	0	0	0	0	0	0	0	0	0	0	0	0	0	0	0	0	0	0	0	0	0	0	0	0	0	0	0	0	0	0	0	0	0	0	0	0	0	0	0	0	0	0	0	0	0	0	0	0	0	0	0	0	0	0	0	0	0	0	0	0	0	0	0	0	0	0	0	0	0	0	0	0	0	0	0	0	0	0	0	0	0	0	0	0	0	0	0	0	0	0	0	0	0	0	0	0	0	0	0	0	0	0	0	0	0	0	0	0	0	0	0	0	0	0	0	0	0	0	0	0	0	0	0	0	0	0	0	0	0	0	0	0	0	0	0	0	0	0	0	0	0	0	0	0	0	0	0	0	0	0	0	0	0	0	0	0	0	0	0	0	0	0	0	0	0	0	0	0	0	0	0	0	0	0	0	0	0	0	0	0	0	0	0	0	0	0	0	0	0	0	0	0	0	0	0	0	0	0	0	0	0	0	0	0	0	0	0	0	0	0	0	0	0	0	0	0	0	0	0	0	0	0	0	0	0	0	0	0	0	0	0	0	0	0	0	0	0	0	0	0	0	0	0	0	0	0	0	0	0	0	0	0	0	0	0	0	0	0	0	0	0	0	0	0	0	0	0	0	0	0	0	0	0	0	0	0	0	0	0	0	0	0	0	0	0	0	0	0	0	0	0	0	0	0	0	0	0	0	0	0	0	0	0	0	0	0	0	0	0	0	0	0	0	0	0	0	0	0	0	0	0	0	0	0	0	0	0	0	0	0	0	0	0	0	0	0	0	0	0	0	0	0	0	0	0	0	0	0	0	0	0	0	0	0	0	0	0	0	0	0	0	0	0	0	0	0	0	0	0	0	0	0	0	0	0	0	0	0	0	0	0	0	0	0	0	0	0	0	0	0	0	0	0	0	0	0	0	0	0	0	0	0	0	0	0	0	0	0	0	0	0	0	0	0	0	0	0	0	0	0	0	0	0	0	0	0	0	0	0	0	0	0	0	0	0	0	0	0	0	0	0	0	0	0	0	0	0	0	0	0	0	0	0	0	0	0	0	0	0	0	0	0	0	0	0	0	0	0	0	0	0	0	0	0	0	0	0	0	0	0	0	0	0	0	0	0	0	0	0	0	0	0	0	0	0	0	0	0	0	0	0	0	0	0	0	0	0	0	0	0	0	0	0	0	0	0	0	0	0	0	0	0	0	0	0	0	0	0	0	0	0	0	0	0	0	0	0	0	0	0	0	0	0	0	0	0	0	0	0	0	0	0	0	0	0	0	0	0	0	0	0	0	0	0	0	0	0	0	0	0	0	0	0	0	0	0	0	0	0	0	0	0	0	0	0	0	0	0	0	0	0	0	0	0	0	0	0	0	0	0	0	0	0	0	0	0	0	0	0	0	0	0	0	0	0	0	0	0	0	0	0	0	0	0	0	0	0	0	0	0	0	0	0	0	0	0	0	0	0	0	0	0	0	0	0	0	0	0	0	0	0	0	0	0	0	0	0	0	0	0	0	0	0	0	0	0	0	0	0	0	0	0	0	0	0	0	0	0	0	0	0	0	0	0	0	0	0	0	0	0	0	0	0	0	0	0	0	0	0	0	0	0	0	0	0	0	0	0	0	0	0	0	0	0	0	0	0	0	0	0	0	0	0	0	0	0	0	0	0	0	0	0	0	0	0	0	0	0	0	0	0	0	0	0	0	0	0	0	0	0	0	0	0	0	0	0	0	0	0	0	0	0	0	0	0	0	0	0	0	0	0	0	0	0	0	0	0	0	0	0	0	0	0	0	0	0	0	0	0	0	0	0	0	0	0	0	0	0	0	0	0	0	0	0	0	0	0	0	0	0	0	0	0	0	0	0	0	0	0	0	0	0	0	0	0	0	0	0	0	0	0	0	0	0	0	0	0	0	0	0	0	0	0	0	0	0	0	0	0	0	0	0	0	0	0	0	0	0	0	0	0	0	0	0	0	0	0	0	0	0	0	0	0	0	0	0	0	0	0	0	0	0	0	0	0	0	0	0	0	0	0	0	0	0	0	0	0	0	0	0	0	0	0	0	0	0	0	0	0	0	0	0	0	0	0	0	0	0	0	0	0	0	0	0	0	0	0	0	0	0	0	0	0	0	0	0	0	0	0	0	0	0	0	0	0	0	0	0	0	0	0	0	0	0	0	0	0	0	0	0	0	0	0	0	0	0	0	0	0	0	0	0	0	0	0	0	0	0	0	0	0	0	0	0	0	0	0	0	0	0	0	0	0	0	0	0	0	0	0	0	0	0	0	0	0	0	0	0	0	0	0	0	0	0	0	0	0	0	0	0	0	0	0	0	0	0	0	0	0	0	0	0	0	0	0	0	0	0	0	0	0	0	0	0	0	0	0	0	0	0	0	0	0	0	0	0	0	0	0	0	0	0	0	0	0	0	0	0	0	0	0	0	0	0	0	0	0	0	0	0	0	0	0	0	0	0	0	0	0	0	0	0	0	0	0	0	0	0	0	0	0	0	0	0	0	0	0	0	0	0	0	0	0	0	0	0	0	0	0	0	0	0	0	0	0	0	0	0	0	0	0	0	0	0	0	0	0	0	0	0	0	0	0	0	0	0	0	0	0	0	0	0	0	0	0	0	0	0	0	0	0	0	0	0	0	0	0	0	0	0	0	0	0	0	0	0	0	0	0	0	0	0	0	0	0	0	0	0	0	0	0	0	0	0	0	0	0	0	0	0	0	0	0	0	0	0	0	0	0	0	0	0	0	0	0	0	0	0	0	0	0	0	0	0	0	0	0	0	0	0	0	0	0	0	0	0	0	0	0	0	0	0	0	0	0	0	0	0	0	0	0	0	0	0	0	0	0	0	0	0	0	0	0	0	0	0	0	0	0	0	0	0	0	0	0	0	0	0	0	0	0	0	0	0	0	0	0	0	0	0	0	0	0	0	0	0	0	0	0	0	0	0	0	0	0	0	0	0	0	0	0	0	0	0	0	0	0	0	0	0	0	0	0	0	0	0	0	0	0	0	0	0	0	0	0	0	0	0	0	0	0	0	0	0	0	0	0	0	0	0	0	0	0	0	0	0	0	0	0	0	0	0	0	0	0	0	0	0	0	0	0	0	0	0	0	0	0	0	0	0	0	0	0	0	0	0	0	0	0	0	0	0	0	0	0	0	0	0	0	0	0	0	0	0	0	0	0	0	0	0	0	0	0	0	0	0	0	0	0	0	0	0	0	0	0	0	0	0	0	0	0	0	0	0	0	0	0	0	0	0	0	0	0	0	0	0	0	0	0	0	0	0	0	0	0	0	0	0	0	0	0	0	0	0	0	0	0	0	0	0	0	0	0	0	0	0	0	0	0	0	0	0	0	0	0	0	0	0	0	0	0	0	0	0	0	0	0	0	0	0	0	0	0	0	0	0	0	0	0	0	0	0	0	0	0	0	0	0	0	0	0	0	0	0	0	0	0	0	0	0	0	0	0	0	0	0	0	0	0	0	0	0	0	0	0	0	0	0	0	0	0	0	0	0	0	0	0	0	0	0	0	0	0	0	0	0	0	0	0	0	0	0	0	0	0	0	0	0	0	0	0	0	0	0	0	0	0
AAC75927_1	74.168	8.73388	31.8293	6.06653	8.7215	33.1824	30.9876	24.9064	30.3167	70.2508	14.3568	13.1981	4.35351	6.67311	52.8371	11.5314	26.2255	76.6247	25.8612	4.44067	19.3767	5.06809	11.2871	11.3429	22.9658	93.5899	12.6794	19.201	9.39685	11.7796	18.4841	162.658	76.2683	18.6635	6.82112	36.7416	5.48169	14.7285	12.3073	19.5763	16.3848	25.7566	29.6223	21.4638	1.53433	13.9727	3.70075	29.5717	47.6924	24.1126	33.9156	8.00467	31.3897	18.4048	63.9069	58.5143	21.3722	53.1172	8.79392	3.28335	40.5101	7.40698	21.7393	41.7498	17.3065	9.29164	25.1148	19.0084	53.6602	18.8405	29.7695	13.155	48.2465	33.3925	89.7723	54.9141	22.1777	16.4069	33.4833	46.5833	14.9969	3.10047	13.6798	75.1248	32.6309	29.751	13.7216	3.16335	12.2043	1.84887	14.9132	5.85582	14.4937	31.5864	12.9738	35.7196	18.2356	37.2093	6.15213	75.6842	57.8779	12.6357	8.424	12.213	10.0478	21.9859	35.0484	55.2899	87.1767	8.85799	23.4164	13.2881	4.68501	0.485949	6.97002	14.4997	16.975	16.4182	79.743	0.50933	25.9518	47.9488	29.9019	2.51121	46.2139	26.6304	7.63997	4.43668	52.4729	45.4019	4.17631	51.4694	38.4351	27.856	12.0594	31.1827	14.9061	3.98898	25.8176	14.5309	42.311	20.2889	10.8913	5.2207	32.9507	75.7467	13.1994	8.43986	5.10133	89.8778	5.93497	7.3586	38.646	51.2028	48.271	17.4775	41.6236	16.1859	11.0634	11.69	37.221	11.7942	24.0199	32.8125	9.24804	9.82479	44.3523	7.0333	4.35623	3.20089	5.0078	3.7495	20.9229	56.1953	4.44775	25.5695	21.8045	68.223	7.19597	15.7162	11.8139	31.8747	26.3108	52.6042	20.6292	22.0394	5.00547	6.33643	16.6516	35.1821	18.4341	11.8834	88.944	14.1896	6.5929	7.71944	0	0	0	0	0	0	0	0	0	0	0	0	0	0	0	0	0	0	0	0	0	0	0	0	0	0	0	0	0	0	0	0	0	0	0	0	0	0	0	0	0	0	0	0	0	0	0	0	0	0	0	0	0	0	0	0	0	0	0	0	0	0	0	0	0	0	0	0	0	0	0	0	0	0	0	0	0	0	0	0	0	0	0	0	0	0	0	0	0	0	0	0	0	0	0	0	0	0	0	0	0	0	0	0	0	0	0	0	0	0	0	0	0	0	0	0	0	0	0	0	0	0	0	0	0	0	0	0	0	0	0	0	0	0	0	0	0	0	0	0	0	0	0	0	0	0	0	0	0	0	0	0	0	0	0	0	0	0	0	0	0	0	0	0	0	0	0	0	0	0	0	0	0	0	0	0	0	0	0	0	0	0	0	0	0	0	0	0	0	0	0	0	0	0	0	0	0	0	0	0	0	0	0	0	0	0	0	0	0	0	0	0	0	0	0	0	0	0	0	0	0	0	0	0	0	0	0	0	0	0	0	0	0	0	0	0	0	0	0	0	0	0	0	0	0	0	0	0	0	0	0	0	0	0	0	0	0	0	0	0	0	0	0	0	0	0	0	0	0	0	0	0	0	0	0	0	0	0	0	0	0	0	0	0	0	0	0	0	0	0	0	0	0	0	0	0	0	0	0	0	0	0	0	0	0	0	0	0	0	0	0	0	0	0	0	0	0	0	0	0	0	0	0	0	0	0	0	0	0	0	0	0	0	0	0	0	0	0	0	0	0	0	0	0	0	0	0	0	0	0	0	0	0	0	0	0	0	0	0	0	0	0	0	0	0	0	0	0	0	0	0	0	0	0	0	0	0	0	0	0	0	0	0	0	0	0	0	0	0	0	0	0	0	0	0	0	0	0	0	0	0	0	0	0	0	0	0	0	0	0	0	0	0	0	0	0	0	0	0	0	0	0	0	0	0	0	0	0	0	0	0	0	0	0	0	0	0	0	0	0	0	0	0	0	0	0	0	0	0	0	0	0	0	0	0	0	0	0	0	0	0	0	0	0	0	0	0	0	0	0	0	0	0	0	0	0	0	0	0	0	0	0	0	0	0	0	0	0	0	0	0	0	0	0	0	0	0	0	0	0	0	0	0	0	0	0	0	0	0	0	0	0	0	0	0	0	0	0	0	0	0	0	0	0	0	0	0	0	0	0	0	0	0	0	0	0	0	0	0	0	0	0	0	0	0	0	0	0	0	0	0	0	0	0	0	0	0	0	0	0	0	0	0	0	0	0	0	0	0	0	0	0	0	0	0	0	0	0	0	0	0	0	0	0	0	0	0	0	0	0	0	0	0	0	0	0	0	0	0	0	0	0	0	0	0	0	0	0	0	0	0	0	0	0	0	0	0	0	0	0	0	0	0	0	0	0	0	0	0	0	0	0	0	0	0	0	0	0	0	0	0	0	0	0	0	0	0	0	0	0	0	0	0	0	0	0	0	0	0	0	0	0	0	0	0	0	0	0	0	0	0	0	0	0	0	0	0	0	0	0	0	0	0	0	0	0	0	0	0	0	0	0	0	0	0	0	0	0	0	0	0	0	0	0	0	0	0	0	0	0	0	0	0	0	0	0	0	0	0	0	0	0	0	0	0	0	0	0	0	0	0	0	0	0	0	0	0	0	0	0	0	0	0	0	0	0	0	0	0	0	0	0	0	0	0	0	0	0	0	0	0	0	0	0	0	0	0	0	0	0	0	0	0	0	0	0	0	0	0	0	0	0	0	0	0	0	0	0	0	0	0	0	0	0	0	0	0	0	0	0	0	0	0	0	0	0	0	0	0	0	0	0	0	0	0	0	0	0	0	0	0	0	0	0	0	0	0	0	0	0	0	0	0	0	0	0	0	0	0	0	0	0	0	0	0	0	0	0	0	0	0	0	0	0	0	0	0	0	0	0	0	0	0	0	0	0	0	0	0	0	0	0	0	0	0	0	0	0	0	0	0	0	0	0	0	0	0	0	0	0	0	0	0	0	0	0	0	0	0	0	0	0	0	0	0	0	0	0	0	0	0	0	0	0	0	0	0	0	0	0	0	0	0	0	0	0	0	0	0	0	0	0	0	0	0	0	0	0	0	0	0	0	0	0	0	0	0	0	0	0	0	0	0	0	0	0	0	0	0	0	0	0	0	0	0	0	0	0	0	0	0	0	0	0	0	0	0	0	0	0	0	0	0	0	0	0	0	0	0	0	0	0	0	0	0	0	0	0	0	0	0	0	0	0	0	0	0	0	0	0	0	0	0	0	0	0	0	0	0	0	0	0	0	0	0	0	0	0	0	0	0	0	0	0	0	0	0	0	0	0	0	0	0	0	0	0	0	0	0	0	0	0	0	0	0	0	0	0	0	0	0	0	0	0	0	0	0	0	0	0	0	0	0	0	0	0	0	0	0	0	0	0	0	0	0	0	0	0	0	0	0	0	0	0	0	0	0	0	0	0	0	0	0	0	0	0	0	0	0	0	0	0	0	0	0	0	0	0	0	0	0	0	0	0	0	0	0	0	0	0	0	0	0	0	0	0	0	0	0	0	0	0	0	0	0	0	0	0	0	0	0	0	0	0	0	0	0	0	0	0	0	0	0	0	0	0	0	0	0	0	0	0	0	0	0	0	0	0	0	0	0	0	0	0	0	0	0	0	0	0	0	0	0	0	0	0	0	0	0	0	0	0	0	0	0	0	0	0	0	0	0	0	0	0	0	0	0	0	0	0	0	0	0	0	0	0	0	0	0	0	0	0	0	0	0	0	0	0	0	0	0	0	0	0	0	0	0	0	0	0	0	0	0	0	0	0	0	0	0	0	0	0	0	0	0	0	0	0	0	0	0	0	0	0	0	0	0	0	0	0	0	0	0	0	0	0	0	0	0	0	0	0	0	0	0	0	0	0	0	0	0	0	0	0	0	0	0	0	0	0	0	0	0	0	0	0	0	0	0	0	0	0	0	0	0	0	0	0	0	0	0	0	0	0	0	0	0	0	0	0	0	0	0	0	0	0	0	0	0	0	0	0	0	0	0	0	0	0	0	0	0	0	0	0	0	0	0	0	0	0	0	0	0	0	0	0	0	0	0	0	0	0	0	0	0	0	0	0	0	0	0	0	0	0	0	0	0	0	0	0	0	0	0	0	0	0	0	0	0	0	0	0	0	0	0	0	0	0	0	0	0	0	0	0	0	0	0	0	0	0	0	0	0	0	0	0	0	0	0	0	0	0	0	0	0	0	0	0	0	0	0	0	0	0	0	0	0	0	0	0	0	0	0	0	0	0	0	0	0	0	0	0	0	0	0	0	0	0	0	0	0	0	0	0	0	0	0	0	0	0	0	0	0	0	0	0	0	0	0	0	0	0	0	0	0	0	0	0	0	0	0	0	0	0	0	0	0	0	0	0	0	0	0	0	0	0	0	0	0	0	0	0	0	0	0	0	0	0	0	0	0	0	0	0	0	0	0	0	0	0	0	0	0	0	0	0	0	0	0	0	0	0	0	0	0	0	0	0	0	0	0	0	0	0	0	0	0	0	0	0	0	0	0	0	0	0	0	0	0	0	0	0	0	0	0	0	0	0	0	0	0	0	0	0	0	0	0	0	0	0	0	0	0	0	0	0	0	0	0	0	0	0	0	0	0	0	0	0	0	0	0	0	0	0	0	0	0	0	0	0	0	0	0	0	0	0	0	0	0	0	0	0	0	0	0	0	0	0	0	0	0	0	0	0	0	0	0	0	0	0	0	0	0	0	0	0	0	0	0	0	0	0	0	0	0	0	0	0	0	0	0	0	0	0	0	0	0	0	0	0	0	0	0	0	0	0	0	0	0	0	0	0	0	0	0	0	0	0	0	0	0	0	0	0	0	0	0	0	0	0	0	0	0	0	0	0	0	0	0	0	0	0	0	0	0	0	0	0	0	0	0	0	0	0	0	0	0	0	0	0	0	0	0	0	0	0	0	0	0	0	0	0	0	0	0	0	0	0	0	0	0	0	0	0	0	0	0	0	0	0	0	0	0	0	0	0	0	0	0	0	0	0	0	0	0	0	0	0	0	0	0	0	0	0	0	0	0	0	0	0	0	0	0	0	0	0	0	0	0	0	0	0	0	0	0	0	0	0	0	0	0	0	0	0	0	0	0	0	0	0	0	0	0	0	0	0	0	0	0	0	0	0	0	0	0	0	0	0	0	0	0	0	0	0	0	0	0	0	0	0	0	0	0	0	0	0	0	0	0	0	0	0	0	0	0	0	0	0	0	0	0	0	0	0	0	0	0	0	0	0	0	0	0	0	0	0	0	0	0	0	0	0	0	0	0	0	0	0	0	0	0	0	0	0	0	0	0	0	0	0	0	0	0	0	0	0	0	0	0	0	0	0	0	0	0	0	0	0	0	0	0	0	0	0	0	0	0	0	0	0	0	0	0	0	0	0	0	0	0	0	0	0	0	0	0	0	0	0	0	0	0	0	0	0	0	0	0	0	0	0	0	0	0	0	0	0	0	0	0	0	0	0	0	0	0	0	0	0	0	0	0	0	0	0	0	0	0	0	0	0	0	0	0	0	0	0	0	0	0	0	0	0	0	0	0	0	0	0	0	0	0	0	0	0	0	0	0	0	0	0	0	0	0	0	0	0	0	0	0	0	0	0	0	0	0	0	0	0	0	0	0	0	0	0	0	0	0	0	0	0	0	0	0	0	0	0	0	0	0	0	0	0	0	0	0	0	0	0	0	0	0	0	0	0	0	0	0	0	0	0	0	0	0	0	0	0	0	0	0	0	0	0	0	0	0	0	0	0	0	0	0	0	0	0	0	0	0	0	0	0	0	0	0	0	0	0	0	0	0	0	0	0	0	0	0	0	0	0	0	0	0	0	0	0	0	0	0	0	0	0	0	0	0	0	0	0	0	0	0	0	0	0	0	0	0	0	0	0	0	0	0	0	0	0	0	0	0	0	0	0	0	0	0	0	0	0	0	0	0	0	0	0	0	0	0	0	0	0	0	0	0	0	0	0	0	0	0	0	0	0	0	0	0	0	0	0	0	0	0	0	0	0	0	0	0	0	0	0	0	0	0	0	0	0	0	0	0	0	0	0	0	0	0	0	0	0	0	0	0	0	0	0	0	0	0	0	0	0	0	0	0	0	0	0	0	0	0	0
AAC75928_1	106.935	119.73	118.91	160.588	275.735	38.2952	55.9771	128.417	202.035	105.156	241.877	142.871	32.5804	296.352	109.522	137.082	54.1738	140.793	164.822	263.118	134.719	198.096	160.814	272.963	67.6714	40.0015	128.45	154.885	231.853	127.929	122.233	74.7232	80.0791	98.5833	287.905	59.9105	266.631	195.735	141.091	163.85	278.005	159.896	165.323	123.673	387.693	119.395	87.1828	48.3242	61.0781	89.449	253.45	185.283	184.858	185.472	65.7489	135.679	225.258	174.796	131.897	96.8824	221.519	216.856	150.858	94.8045	268.662	52.2425	47.3277	196.848	177.621	144.27	135.46	214.075	69.9449	141.146	56.5198	90.3204	245.34	264.248	116.298	124.987	250.457	30.5064	97.7483	11.9353	149.469	42.2976	220.298	167.608	260.143	262.717	39.0976	275.351	231.837	163.673	199.739	54.5552	163.337	54.9218	221.808	174.194	45.1167	135.995	61.1571	258.89	85.7472	99.5334	56.034	173.048	107.256	176.969	210.194	182.609	59.0814	161.472	32.9018	257.985	303.735	207.557	104.542	205.242	266.039	70.0903	137.119	96.4549	188.787	1136.79	162.552	114.246	101.248	56.3472	30.0168	187.173	187.473	72.4253	232.29	74.5374	135.142	212.056	208.384	127.538	88.6713	263.708	263.516	91.5614	43.879	8.69935	134.999	87.5577	79.6962	168.825	229.227	286.002	58.3134	63.8947	83.5184	73.7099	40.6855	168.071	119.74	95.4122	57.9285	260.835	108.904	107.604	230.978	210.136	154.305	218.76	219.816	93.2413	81.7003	283.93	134.85	55.4137	189.682	120.621	75.4384	173.553	281.412	204.189	289.795	108.032	157.926	200.595	178.823	151.613	165.716	185.106	240.973	57.2044	116.534	69.5932	111.423	214.477	160.79	284.496	0	0	0	0	0	0	0	0	0	0	0	0	0	0	0	0	0	0	0	0	0	0	0	0	0	0	0	0	0	0	0	0	0	0	0	0	0	0	0	0	0	0	0	0	0	0	0	0	0	0	0	0	0	0	0	0	0	0	0	0	0	0	0	0	0	0	0	0	0	0	0	0	0	0	0	0	0	0	0	0	0	0	0	0	0	0	0	0	0	0	0	0	0	0	0	0	0	0	0	0	0	0	0	0	0	0	0	0	0	0	0	0	0	0	0	0	0	0	0	0	0	0	0	0	0	0	0	0	0	0	0	0	0	0	0	0	0	0	0	0	0	0	0	0	0	0	0	0	0	0	0	0	0	0	0	0	0	0	0	0	0	0	0	0	0	0	0	0	0	0	0	0	0	0	0	0	0	0	0	0	0	0	0	0	0	0	0	0	0	0	0	0	0	0	0	0	0	0	0	0	0	0	0	0	0	0	0	0	0	0	0	0	0	0	0	0	0	0	0	0	0	0	0	0	0	0	0	0	0	0	0	0	0	0	0	0	0	0	0	0	0	0	0	0	0	0	0	0	0	0	0	0	0	0	0	0	0	0	0	0	0	0	0	0	0	0	0	0	0	0	0	0	0	0	0	0	0	0	0	0	0	0	0	0	0	0	0	0	0	0	0	0	0	0	0	0	0	0	0	0	0	0	0	0	0	0	0	0	0	0	0	0	0	0	0	0	0	0	0	0	0	0	0	0	0	0	0	0	0	0	0	0	0	0	0	0	0	0	0	0	0	0	0	0	0	0	0	0	0	0	0	0	0	0	0	0	0	0	0	0	0	0	0	0	0	0	0	0	0	0	0	0	0	0	0	0	0	0	0	0	0	0	0	0	0	0	0	0	0	0	0	0	0	0	0	0	0	0	0	0	0	0	0	0	0	0	0	0	0	0	0	0	0	0	0	0	0	0	0	0	0	0	0	0	0	0	0	0	0	0	0	0	0	0	0	0	0	0	0	0	0	0	0	0	0	0	0	0	0	0	0	0	0	0	0	0	0	0	0	0	0	0	0	0	0	0	0	0	0	0	0	0	0	0	0	0	0	0	0	0	0	0	0	0	0	0	0	0	0	0	0	0	0	0	0	0	0	0	0	0	0	0	0	0	0	0	0	0	0	0	0	0	0	0	0	0	0	0	0	0	0	0	0	0	0	0	0	0	0	0	0	0	0	0	0	0	0	0	0	0	0	0	0	0	0	0	0	0	0	0	0	0	0	0	0	0	0	0	0	0	0	0	0	0	0	0	0	0	0	0	0	0	0	0	0	0	0	0	0	0	0	0	0	0	0	0	0	0	0	0	0	0	0	0	0	0	0	0	0	0	0	0	0	0	0	0	0	0	0	0	0	0	0	0	0	0	0	0	0	0	0	0	0	0	0	0	0	0	0	0	0	0	0	0	0	0	0	0	0	0	0	0	0	0	0	0	0	0	0	0	0	0	0	0	0	0	0	0	0	0	0	0	0	0	0	0	0	0	0	0	0	0	0	0	0	0	0	0	0	0	0	0	0	0	0	0	0	0	0	0	0	0	0	0	0	0	0	0	0	0	0	0	0	0	0	0	0	0	0	0	0	0	0	0	0	0	0	0	0	0	0	0	0	0	0	0	0	0	0	0	0	0	0	0	0	0	0	0	0	0	0	0	0	0	0	0	0	0	0	0	0	0	0	0	0	0	0	0	0	0	0	0	0	0	0	0	0	0	0	0	0	0	0	0	0	0	0	0	0	0	0	0	0	0	0	0	0	0	0	0	0	0	0	0	0	0	0	0	0	0	0	0	0	0	0	0	0	0	0	0	0	0	0	0	0	0	0	0	0	0	0	0	0	0	0	0	0	0	0	0	0	0	0	0	0	0	0	0	0	0	0	0	0	0	0	0	0	0	0	0	0	0	0	0	0	0	0	0	0	0	0	0	0	0	0	0	0	0	0	0	0	0	0	0	0	0	0	0	0	0	0	0	0	0	0	0	0	0	0	0	0	0	0	0	0	0	0	0	0	0	0	0	0	0	0	0	0	0	0	0	0	0	0	0	0	0	0	0	0	0	0	0	0	0	0	0	0	0	0	0	0	0	0	0	0	0	0	0	0	0	0	0	0	0	0	0	0	0	0	0	0	0	0	0	0	0	0	0	0	0	0	0	0	0	0	0	0	0	0	0	0	0	0	0	0	0	0	0	0	0	0	0	0	0	0	0	0	0	0	0	0	0	0	0	0	0	0	0	0	0	0	0	0	0	0	0	0	0	0	0	0	0	0	0	0	0	0	0	0	0	0	0	0	0	0	0	0	0	0	0	0	0	0	0	0	0	0	0	0	0	0	0	0	0	0	0	0	0	0	0	0	0	0	0	0	0	0	0	0	0	0	0	0	0	0	0	0	0	0	0	0	0	0	0	0	0	0	0	0	0	0	0	0	0	0	0	0	0	0	0	0	0	0	0	0	0	0	0	0	0	0	0	0	0	0	0	0	0	0	0	0	0	0	0	0	0	0	0	0	0	0	0	0	0	0	0	0	0	0	0	0	0	0	0	0	0	0	0	0	0	0	0	0	0	0	0	0	0	0	0	0	0	0	0	0	0	0	0	0	0	0	0	0	0	0	0	0	0	0	0	0	0	0	0	0	0	0	0	0	0	0	0	0	0	0	0	0	0	0	0	0	0	0	0	0	0	0	0	0	0	0	0	0	0	0	0	0	0	0	0	0	0	0	0	0	0	0	0	0	0	0	0	0	0	0	0	0	0	0	0	0	0	0	0	0	0	0	0	0	0	0	0	0	0	0	0	0	0	0	0	0	0	0	0	0	0	0	0	0	0	0	0	0	0	0	0	0	0	0	0	0	0	0	0	0	0	0	0	0	0	0	0	0	0	0	0	0	0	0	0	0	0	0	0	0	0	0	0	0	0	0	0	0	0	0	0	0	0	0	0	0	0	0	0	0	0	0	0	0	0	0	0	0	0	0	0	0	0	0	0	0	0	0	0	0	0	0	0	0	0	0	0	0	0	0	0	0	0	0	0	0	0	0	0	0	0	0	0	0	0	0	0	0	0	0	0	0	0	0	0	0	0	0	0	0	0	0	0	0	0	0	0	0	0	0	0	0	0	0	0	0	0	0	0	0	0	0	0	0	0	0	0	0	0	0	0	0	0	0	0	0	0	0	0	0	0	0	0	0	0	0	0	0	0	0	0	0	0	0	0	0	0	0	0	0	0	0	0	0	0	0	0	0	0	0	0	0	0	0	0	0	0	0	0	0	0	0	0	0	0	0	0	0	0	0	0	0	0	0	0	0	0	0	0	0	0	0	0	0	0	0	0	0	0	0	0	0	0	0	0	0	0	0	0	0	0	0	0	0	0	0	0	0	0	0	0	0	0	0	0	0	0	0	0	0	0	0	0	0	0	0	0	0	0	0	0	0	0	0	0	0	0	0	0	0	0	0	0	0	0	0	0	0	0	0	0	0	0	0	0	0	0	0	0	0	0	0	0	0	0	0	0	0	0	0	0	0	0	0	0	0	0	0	0	0	0	0	0	0	0	0	0	0	0	0	0	0	0	0	0	0	0	0	0	0	0	0	0	0	0	0	0	0	0	0	0	0	0	0	0	0	0	0	0	0	0	0	0	0	0	0	0	0	0	0	0	0	0	0	0	0	0	0	0	0	0	0	0	0	0	0	0	0	0	0	0	0	0	0	0	0	0	0	0	0	0	0	0	0	0	0	0	0	0	0	0	0	0	0	0	0	0	0	0	0	0	0	0	0	0	0	0	0	0	0	0	0	0	0	0	0	0	0	0	0	0	0	0	0	0	0	0	0	0	0	0	0	0	0	0	0	0	0	0	0	0	0	0	0	0	0	0	0	0	0	0	0	0	0	0	0	0	0	0	0	0	0	0	0	0	0	0	0	0	0	0	0	0	0	0	0	0	0	0	0	0	0	0	0	0	0	0	0	0	0	0	0	0	0	0	0	0	0	0	0	0	0	0	0	0	0	0	0	0	0	0	0	0	0	0	0	0	0	0	0	0	0	0	0	0	0	0	0	0	0	0	0	0	0	0	0	0	0	0	0	0	0	0	0	0	0	0	0	0	0	0	0	0	0	0	0	0	0	0	0	0	0	0	0	0	0	0	0	0	0	0	0	0	0	0	0	0	0	0	0	0	0	0	0	0	0	0	0	0	0	0	0	0	0	0	0	0	0	0	0	0	0	0	0	0	0	0	0	0	0	0	0	0	0	0	0	0	0	0	0	0	0	0	0	0	0	0	0	0	0	0	0	0	0	0	0	0	0	0	0	0	0	0	0	0	0	0	0	0	0	0	0	0	0	0	0	0	0	0	0	0	0	0	0	0	0	0	0	0	0	0	0	0	0	0	0	0	0	0	0	0	0	0	0	0	0	0	0	0	0	0	0	0	0	0	0	0	0	0	0	0	0	0	0	0	0	0	0	0	0	0	0	0	0	0	0	0	0	0	0	0	0	0	0	0	0	0	0	0	0	0	0	0	0	0	0	0	0	0	0	0	0	0	0	0	0	0	0	0	0	0	0	0	0	0	0	0	0	0	0	0	0	0	0	0	0	0	0	0	0	0	0	0	0	0	0	0	0	0	0	0	0	0	0	0	0	0	0	0	0	0	0	0	0	0	0	0	0	0	0	0	0	0	0	0	0	0	0	0	0	0	0	0	0	0	0	0	0	0	0	0	0	0	0	0	0	0	0	0	0	0	0	0	0	0	0	0	0	0	0	0	0	0	0	0	0	0	0	0	0	0	0	0	0	0	0	0	0	0	0	0	0	0	0	0	0	0	0	0	0	0	0	0	0	0	0	0	0	0	0	0	0	0	0	0	0	0	0	0	0	0	0	0	0	0	0	0	0	0	0	0	0	0	0	0	0	0	0	0	0	0	0	0	0	0	0	0	0	0	0	0	0	0	0	0	0	0	0	0	0	0	0	0	0	0	0	0	0	0	0	0	0	0	0	0	0	0	0	0	0	0	0	0	0	0	0	0	0	0	0	0	0	0	0	0	0	0	0	0	0	0	0	0	0	0	0	0	0	0	0	0	0	0	0	0	0	0	0	0	0	0	0	0	0	0	0	0	0	0	0	0	0	0	0	0	0	0	0	0	0	0	0	0	0	0	0	0	0	0	0	0	0	0
AAC75929_1	472.782	69.0167	89.6746	180.069	259.661	53.2438	67.5458	131.539	207.394	418.334	238.773	135.362	19.5775	228.788	107.325	177.308	93.7479	123.004	84.9802	245.496	117.294	196.014	137.921	242.882	64.2008	12.2484	82.0754	121.953	213.912	156.093	142.031	240.657	101.506	80.5011	204.692	72.8025	219.52	287.395	161.47	115.562	183.168	118.471	142.04	161.635	125.825	41.0797	39.3931	53.8566	87.6952	88.1336	293.424	160.614	181.421	181.968	86.863	102.833	172.958	188.985	105.174	149.274	207.962	204.582	92.9826	157.195	170.417	68.1685	19.9974	202.66	195.678	142.14	152.708	213.986	118.684	205	76.8182	106.269	244.588	192.629	143.029	24.6364	255.621	21.4619	102.09	7.48891	110.373	45.4098	238.25	168.632	268.59	253.506	45.6817	253.525	234.736	215.748	183.099	76.9702	117.044	164.912	169.565	92.4286	130.411	128.285	215.963	323.145	77.0955	77.9295	107.726	190.853	386.133	177.269	228.055	176.954	51.9611	67.5118	63.5072	300.911	357.594	281.15	324.688	93.039	66.8073	89.9274	120.618	41.3413	182.786	999.714	217.548	85.3571	100.578	45.1104	20.2961	187.62	184.413	44.3945	276.043	97.6846	156.93	177.51	211.078	143.46	118.154	210.576	268.514	98.546	116.052	5.25287	228.451	103.223	70.174	192.815	199.868	260.197	77.6512	85.0422	93.1399	91.1835	37.8312	183.259	114.023	62.1076	46.4036	275.076	125.521	85.144	190.824	227.949	155.954	222.891	215.901	40.0161	64.2038	289.289	102.338	65.1564	150.537	109.468	95.0056	124.28	245.267	199.042	238.22	172.887	87.5223	212.905	133.45	107.086	151.334	120.43	161.934	101.671	90.1484	68.8187	94.2224	220.847	146.935	266.307	0	0	0	0	0	0	0	0	0	0	0	0	0	0	0	0	0	0	0	0	0	0	0	0	0	0	0	0	0	0	0	0	0	0	0	0	0	0	0	0	0	0	0	0	0	0	0	0	0	0	0	0	0	0	0	0	0	0	0	0	0	0	0	0	0	0	0	0	0	0	0	0	0	0	0	0	0	0	0	0	0	0	0	0	0	0	0	0	0	0	0	0	0	0	0	0	0	0	0	0	0	0	0	0	0	0	0	0	0	0	0	0	0	0	0	0	0	0	0	0	0	0	0	0	0	0	0	0	0	0	0	0	0	0	0	0	0	0	0	0	0	0	0	0	0	0	0	0	0	0	0	0	0	0	0	0	0	0	0	0	0	0	0	0	0	0	0	0	0	0	0	0	0	0	0	0	0	0	0	0	0	0	0	0	0	0	0	0	0	0	0	0	0	0	0	0	0	0	0	0	0	0	0	0	0	0	0	0	0	0	0	0	0	0	0	0	0	0	0	0	0	0	0	0	0	0	0	0	0	0	0	0	0	0	0	0	0	0	0	0	0	0	0	0	0	0	0	0	0	0	0	0	0	0	0	0	0	0	0	0	0	0	0	0	0	0	0	0	0	0	0	0	0	0	0	0	0	0	0	0	0	0	0	0	0	0	0	0	0	0	0	0	0	0	0	0	0	0	0	0	0	0	0	0	0	0	0	0	0	0	0	0	0	0	0	0	0	0	0	0	0	0	0	0	0	0	0	0	0	0	0	0	0	0	0	0	0	0	0	0	0	0	0	0	0	0	0	0	0	0	0	0	0	0	0	0	0	0	0	0	0	0	0	0	0	0	0	0	0	0	0	0	0	0	0	0	0	0	0	0	0	0	0	0	0	0	0	0	0	0	0	0	0	0	0	0	0	0	0	0	0	0	0	0	0	0	0	0	0	0	0	0	0	0	0	0	0	0	0	0	0	0	0	0	0	0	0	0	0	0	0	0	0	0	0	0	0	0	0	0	0	0	0	0	0	0	0	0	0	0	0	0	0	0	0	0	0	0	0	0	0	0	0	0	0	0	0	0	0	0	0	0	0	0	0	0	0	0	0	0	0	0	0	0	0	0	0	0	0	0	0	0	0	0	0	0	0	0	0	0	0	0	0	0	0	0	0	0	0	0	0	0	0	0	0	0	0	0	0	0	0	0	0	0	0	0	0	0	0	0	0	0	0	0	0	0	0	0	0	0	0	0	0	0	0	0	0	0	0	0	0	0	0	0	0	0	0	0	0	0	0	0	0	0	0	0	0	0	0	0	0	0	0	0	0	0	0	0	0	0	0	0	0	0	0	0	0	0	0	0	0	0	0	0	0	0	0	0	0	0	0	0	0	0	0	0	0	0	0	0	0	0	0	0	0	0	0	0	0	0	0	0	0	0	0	0	0	0	0	0	0	0	0	0	0	0	0	0	0	0	0	0	0	0	0	0	0	0	0	0	0	0	0	0	0	0	0	0	0	0	0	0	0	0	0	0	0	0	0	0	0	0	0	0	0	0	0	0	0	0	0	0	0	0	0	0	0	0	0	0	0	0	0	0	0	0	0	0	0	0	0	0	0	0	0	0	0	0	0	0	0	0	0	0	0	0	0	0	0	0	0	0	0	0	0	0	0	0	0	0	0	0	0	0	0	0	0	0	0	0	0	0	0	0	0	0	0	0	0	0	0	0	0	0	0	0	0	0	0	0	0	0	0	0	0	0	0	0	0	0	0	0	0	0	0	0	0	0	0	0	0	0	0	0	0	0	0	0	0	0	0	0	0	0	0	0	0	0	0	0	0	0	0	0	0	0	0	0	0	0	0	0	0	0	0	0	0	0	0	0	0	0	0	0	0	0	0	0	0	0	0	0	0	0	0	0	0	0	0	0	0	0	0	0	0	0	0	0	0	0	0	0	0	0	0	0	0	0	0	0	0	0	0	0	0	0	0	0	0	0	0	0	0	0	0	0	0	0	0	0	0	0	0	0	0	0	0	0	0	0	0	0	0	0	0	0	0	0	0	0	0	0	0	0	0	0	0	0	0	0	0	0	0	0	0	0	0	0	0	0	0	0	0	0	0	0	0	0	0	0	0	0	0	0	0	0	0	0	0	0	0	0	0	0	0	0	0	0	0	0	0	0	0	0	0	0	0	0	0	0	0	0	0	0	0	0	0	0	0	0	0	0	0	0	0	0	0	0	0	0	0	0	0	0	0	0	0	0	0	0	0	0	0	0	0	0	0	0	0	0	0	0	0	0	0	0	0	0	0	0	0	0	0	0	0	0	0	0	0	0	0	0	0	0	0	0	0	0	0	0	0	0	0	0	0	0	0	0	0	0	0	0	0	0	0	0	0	0	0	0	0	0	0	0	0	0	0	0	0	0	0	0	0	0	0	0	0	0	0	0	0	0	0	0	0	0	0	0	0	0	0	0	0	0	0	0	0	0	0	0	0	0	0	0	0	0	0	0	0	0	0	0	0	0	0	0	0	0	0	0	0	0	0	0	0	0	0	0	0	0	0	0	0	0	0	0	0	0	0	0	0	0	0	0	0	0	0	0	0	0	0	0	0	0	0	0	0	0	0	0	0	0	0	0	0	0	0	0	0	0	0	0	0	0	0	0	0	0	0	0	0	0	0	0	0	0	0	0	0	0	0	0	0	0	0	0	0	0	0	0	0	0	0	0	0	0	0	0	0	0	0	0	0	0	0	0	0	0	0	0	0	0	0	0	0	0	0	0	0	0	0	0	0	0	0	0	0	0	0	0	0	0	0	0	0	0	0	0	0	0	0	0	0	0	0	0	0	0	0	0	0	0	0	0	0	0	0	0	0	0	0	0	0	0	0	0	0	0	0	0	0	0	0	0	0	0	0	0	0	0	0	0	0	0	0	0	0	0	0	0	0	0	0	0	0	0	0	0	0	0	0	0	0	0	0	0	0	0	0	0	0	0	0	0	0	0	0	0	0	0	0	0	0	0	0	0	0	0	0	0	0	0	0	0	0	0	0	0	0	0	0	0	0	0	0	0	0	0	0	0	0	0	0	0	0	0	0	0	0	0	0	0	0	0	0	0	0	0	0	0	0	0	0	0	0	0	0	0	0	0	0	0	0	0	0	0	0	0	0	0	0	0	0	0	0	0	0	0	0	0	0	0	0	0	0	0	0	0	0	0	0	0	0	0	0	0	0	0	0	0	0	0	0	0	0	0	0	0	0	0	0	0	0	0	0	0	0	0	0	0	0	0	0	0	0	0	0	0	0	0	0	0	0	0	0	0	0	0	0	0	0	0	0	0	0	0	0	0	0	0	0	0	0	0	0	0	0	0	0	0	0	0	0	0	0	0	0	0	0	0	0	0	0	0	0	0	0	0	0	0	0	0	0	0	0	0	0	0	0	0	0	0	0	0	0	0	0	0	0	0	0	0	0	0	0	0	0	0	0	0	0	0	0	0	0	0	0	0	0	0	0	0	0	0	0	0	0	0	0	0	0	0	0	0	0	0	0	0	0	0	0	0	0	0	0	0	0	0	0	0	0	0	0	0	0	0	0	0	0	0	0	0	0	0	0	0	0	0	0	0	0	0	0	0	0	0	0	0	0	0	0	0	0	0	0	0	0	0	0	0	0	0	0	0	0	0	0	0	0	0	0	0	0	0	0	0	0	0	0	0	0	0	0	0	0	0	0	0	0	0	0	0	0	0	0	0	0	0	0	0	0	0	0	0	0	0	0	0	0	0	0	0	0	0	0	0	0	0	0	0	0	0	0	0	0	0	0	0	0	0	0	0	0	0	0	0	0	0	0	0	0	0	0	0	0	0	0	0	0	0	0	0	0	0	0	0	0	0	0	0	0	0	0	0	0	0	0	0	0	0	0	0	0	0	0	0	0	0	0	0	0	0	0	0	0	0	0	0	0	0	0	0	0	0	0	0	0	0	0	0	0	0	0	0	0	0	0	0	0	0	0	0	0	0	0	0	0	0	0	0	0	0	0	0	0	0	0	0	0	0	0	0	0	0	0	0	0	0	0	0	0	0	0	0	0	0	0	0	0	0	0	0	0	0	0	0	0	0	0	0	0	0	0	0	0	0	0	0	0	0	0	0	0	0	0	0	0	0	0	0	0	0	0	0	0	0	0	0	0	0	0	0	0	0	0	0	0	0	0	0	0	0	0	0	0	0	0	0	0	0	0	0	0	0	0	0	0	0	0	0	0	0	0	0	0	0	0	0	0	0	0	0	0	0	0	0	0	0	0	0	0	0	0	0	0	0	0	0	0	0	0	0	0	0	0	0	0	0	0	0	0	0	0	0	0	0	0	0	0	0	0	0	0	0	0	0	0	0	0	0	0	0	0	0	0	0	0	0	0	0	0	0	0	0	0	0	0	0	0	0	0	0	0	0	0	0	0	0	0	0	0	0	0	0	0	0	0	0	0	0	0	0	0	0	0	0	0	0	0	0	0	0	0	0	0	0	0	0	0	0	0	0	0	0	0	0	0	0	0	0	0	0	0	0	0	0	0	0	0	0	0	0	0	0	0	0	0	0	0	0	0	0	0	0	0	0	0	0	0	0	0	0	0	0	0	0	0	0	0	0	0	0	0	0	0	0	0	0	0	0	0	0	0	0	0	0	0	0	0	0	0	0	0	0	0	0	0	0	0	0	0	0	0	0	0	0	0	0	0	0	0	0	0	0	0	0	0	0	0	0	0	0	0	0	0	0	0	0	0	0	0	0	0	0	0	0	0	0	0	0	0	0	0	0	0	0	0	0	0	0	0	0	0	0	0	0	0	0	0	0	0	0	0	0	0	0	0	0	0	0	0	0	0	0	0	0	0	0	0	0	0	0	0	0	0	0	0	0	0	0	0	0	0	0	0	0	0	0	0	0	0	0	0	0	0	0	0	0	0	0	0	0	0	0	0	0	0	0	0	0	0	0	0	0	0	0	0	0	0	0	0	0	0	0	0	0	0	0	0	0	0	0	0	0	0	0	0	0	0	0	0	0	0	0	0	0	0	0	0	0	0	0	0	0	0	0	0	0	0	0	0	0	0	0	0	0	0	0	0	0	0	0	0	0	0	0	0	0	0	0	0	0	0	0	0	0	0	0	0	0	0	0	0	0	0	0	0	0	0	0	0	0	0	0	0	0	0	0	0	0	0	0	0	0	0	0	0	0
AAC75930_1	16.2503	20.2014	123.4	26.2817	42.8095	21.1717	20.4203	26.1829	40.2906	15.3139	28.4535	42.4547	9.85464	35.9022	100.338	52.5307	35.5639	30.6086	27.9146	39.0284	40.8678	30.9952	46.5587	41.3812	30.0502	9.39189	10.1123	34.0574	34.421	44.1792	24.2894	12.8961	42.6142	17.3163	43.6966	9.19925	46.4853	48.43	38	34.432	44.1842	24.3912	32.3976	19.6849	5.96139	21.4731	29.1221	24.5714	9.01102	31.8242	62.2621	24.4292	43.3986	25.9133	9.6292	40.2754	23.5535	79.7408	32.5755	3.67668	41.184	26.1309	21.2973	12.9363	30.9144	26.5768	8.47653	35.1601	25.4718	51.1805	16.9193	28.877	11.5179	41.2652	13.9728	23.2807	50.8297	33.1921	21.9869	21.7231	37.9348	5.72628	14.2027	14.991	20.0371	19.6496	88.934	25.6778	33.6551	22.1322	5.1414	37.4542	32.851	34.17	29.9234	27.7482	33.7086	23.7103	34.7814	39.4186	61.955	25.8119	25.4035	61.5293	20.7693	23.8012	6.79077	37.4471	17.3712	30.7195	38.8763	29.734	30.1193	1.74727	63.8211	101.03	35.3287	41.7938	16.1334	3.50724	24.9172	86.9015	33.9244	27.2388	68.2915	11.2149	72.9453	25.712	25.8785	62.8682	5.59859	30.0929	31.7462	25.4061	46.8698	23.5059	26.6237	21.7946	43.2564	25.4014	26.5716	52.4384	32.2239	57.399	21.5394	15.5171	43.8772	23.4634	29.6608	108.121	26.6059	35.5311	14.0391	9.78168	34.0543	23.9813	21.0176	27.0643	24.2584	23.4837	59.7896	32.6968	16.2852	25.3389	45.7748	32.0285	52.1697	30.3713	26.2179	24.8147	29.3336	85.0823	30.8752	18.7443	45.5704	29.2318	36.8288	23.706	27.5217	31.4371	50.9028	27.0342	29.6163	33.3241	33.6809	23.6494	54.4951	22.5674	23.6199	19.7588	38.5898	47.7427	94.8538	33.6532	47.2299	48.3059	0	0	0	0	0	0	0	0	0	0	0	0	0	0	0	0	0	0	0	0	0	0	0	0	0	0	0	0	0	0	0	0	0	0	0	0	0	0	0	0	0	0	0	0	0	0	0	0	0	0	0	0	0	0	0	0	0	0	0	0	0	0	0	0	0	0	0	0	0	0	0	0	0	0	0	0	0	0	0	0	0	0	0	0	0	0	0	0	0	0	0	0	0	0	0	0	0	0	0	0	0	0	0	0	0	0	0	0	0	0	0	0	0	0	0	0	0	0	0	0	0	0	0	0	0	0	0	0	0	0	0	0	0	0	0	0	0	0	0	0	0	0	0	0	0	0	0	0	0	0	0	0	0	0	0	0	0	0	0	0	0	0	0	0	0	0	0	0	0	0	0	0	0	0	0	0	0	0	0	0	0	0	0	0	0	0	0	0	0	0	0	0	0	0	0	0	0	0	0	0	0	0	0	0	0	0	0	0	0	0	0	0	0	0	0	0	0	0	0	0	0	0	0	0	0	0	0	0	0	0	0	0	0	0	0	0	0	0	0	0	0	0	0	0	0	0	0	0	0	0	0	0	0	0	0	0	0	0	0	0	0	0	0	0	0	0	0	0	0	0	0	0	0	0	0	0	0	0	0	0	0	0	0	0	0	0	0	0	0	0	0	0	0	0	0	0	0	0	0	0	0	0	0	0	0	0	0	0	0	0	0	0	0	0	0	0	0	0	0	0	0	0	0	0	0	0	0	0	0	0	0	0	0	0	0	0	0	0	0	0	0	0	0	0	0	0	0	0	0	0	0	0	0	0	0	0	0	0	0	0	0	0	0	0	0	0	0	0	0	0	0	0	0	0	0	0	0	0	0	0	0	0	0	0	0	0	0	0	0	0	0	0	0	0	0	0	0	0	0	0	0	0	0	0	0	0	0	0	0	0	0	0	0	0	0	0	0	0	0	0	0	0	0	0	0	0	0	0	0	0	0	0	0	0	0	0	0	0	0	0	0	0	0	0	0	0	0	0	0	0	0	0	0	0	0	0	0	0	0	0	0	0	0	0	0	0	0	0	0	0	0	0	0	0	0	0	0	0	0	0	0	0	0	0	0	0	0	0	0	0	0	0	0	0	0	0	0	0	0	0	0	0	0	0	0	0	0	0	0	0	0	0	0	0	0	0	0	0	0	0	0	0	0	0	0	0	0	0	0	0	0	0	0	0	0	0	0	0	0	0	0	0	0	0	0	0	0	0	0	0	0	0	0	0	0	0	0	0	0	0	0	0	0	0	0	0	0	0	0	0	0	0	0	0	0	0	0	0	0	0	0	0	0	0	0	0	0	0	0	0	0	0	0	0	0	0	0	0	0	0	0	0	0	0	0	0	0	0	0	0	0	0	0	0	0	0	0	0	0	0	0	0	0	0	0	0	0	0	0	0	0	0	0	0	0	0	0	0	0	0	0	0	0	0	0	0	0	0	0	0	0	0	0	0	0	0	0	0	0	0	0	0	0	0	0	0	0	0	0	0	0	0	0	0	0	0	0	0	0	0	0	0	0	0	0	0	0	0	0	0	0	0	0	0	0	0	0	0	0	0	0	0	0	0	0	0	0	0	0	0	0	0	0	0	0	0	0	0	0	0	0	0	0	0	0	0	0	0	0	0	0	0	0	0	0	0	0	0	0	0	0	0	0	0	0	0	0	0	0	0	0	0	0	0	0	0	0	0	0	0	0	0	0	0	0	0	0	0	0	0	0	0	0	0	0	0	0	0	0	0	0	0	0	0	0	0	0	0	0	0	0	0	0	0	0	0	0	0	0	0	0	0	0	0	0	0	0	0	0	0	0	0	0	0	0	0	0	0	0	0	0	0	0	0	0	0	0	0	0	0	0	0	0	0	0	0	0	0	0	0	0	0	0	0	0	0	0	0	0	0	0	0	0	0	0	0	0	0	0	0	0	0	0	0	0	0	0	0	0	0	0	0	0	0	0	0	0	0	0	0	0	0	0	0	0	0	0	0	0	0	0	0	0	0	0	0	0	0	0	0	0	0	0	0	0	0	0	0	0	0	0	0	0	0	0	0	0	0	0	0	0	0	0	0	0	0	0	0	0	0	0	0	0	0	0	0	0	0	0	0	0	0	0	0	0	0	0	0	0	0	0	0	0	0	0	0	0	0	0	0	0	0	0	0	0	0	0	0	0	0	0	0	0	0	0	0	0	0	0	0	0	0	0	0	0	0	0	0	0	0	0	0	0	0	0	0	0	0	0	0	0	0	0	0	0	0	0	0	0	0	0	0	0	0	0	0	0	0	0	0	0	0	0	0	0	0	0	0	0	0	0	0	0	0	0	0	0	0	0	0	0	0	0	0	0	0	0	0	0	0	0	0	0	0	0	0	0	0	0	0	0	0	0	0	0	0	0	0	0	0	0	0	0	0	0	0	0	0	0	0	0	0	0	0	0	0	0	0	0	0	0	0	0	0	0	0	0	0	0	0	0	0	0	0	0	0	0	0	0	0	0	0	0	0	0	0	0	0	0	0	0	0	0	0	0	0	0	0	0	0	0	0	0	0	0	0	0	0	0	0	0	0	0	0	0	0	0	0	0	0	0	0	0	0	0	0	0	0	0	0	0	0	0	0	0	0	0	0	0	0	0	0	0	0	0	0	0	0	0	0	0	0	0	0	0	0	0	0	0	0	0	0	0	0	0	0	0	0	0	0	0	0	0	0	0	0	0	0	0	0	0	0	0	0	0	0	0	0	0	0	0	0	0	0	0	0	0	0	0	0	0	0	0	0	0	0	0	0	0	0	0	0	0	0	0	0	0	0	0	0	0	0	0	0	0	0	0	0	0	0	0	0	0	0	0	0	0	0	0	0	0	0	0	0	0	0	0	0	0	0	0	0	0	0	0	0	0	0	0	0	0	0	0	0	0	0	0	0	0	0	0	0	0	0	0	0	0	0	0	0	0	0	0	0	0	0	0	0	0	0	0	0	0	0	0	0	0	0	0	0	0	0	0	0	0	0	0	0	0	0	0	0	0	0	0	0	0	0	0	0	0	0	0	0	0	0	0	0	0	0	0	0	0	0	0	0	0	0	0	0	0	0	0	0	0	0	0	0	0	0	0	0	0	0	0	0	0	0	0	0	0	0	0	0	0	0	0	0	0	0	0	0	0	0	0	0	0	0	0	0	0	0	0	0	0	0	0	0	0	0	0	0	0	0	0	0	0	0	0	0	0	0	0	0	0	0	0	0	0	0	0	0	0	0	0	0	0	0	0	0	0	0	0	0	0	0	0	0	0	0	0	0	0	0	0	0	0	0	0	0	0	0	0	0	0	0	0	0	0	0	0	0	0	0	0	0	0	0	0	0	0	0	0	0	0	0	0	0	0	0	0	0	0	0	0	0	0	0	0	0	0	0	0	0	0	0	0	0	0	0	0	0	0	0	0	0	0	0	0	0	0	0	0	0	0	0	0	0	0	0	0	0	0	0	0	0	0	0	0	0	0	0	0	0	0	0	0	0	0	0	0	0	0	0	0	0	0	0	0	0	0	0	0	0	0	0	0	0	0	0	0	0	0	0	0	0	0	0	0	0	0	0	0	0	0	0	0	0	0	0	0	0	0	0	0	0	0	0	0	0	0	0	0	0	0	0	0	0	0	0	0	0	0	0	0	0	0	0	0	0	0	0	0	0	0	0	0	0	0	0	0	0	0	0	0	0	0	0	0	0	0	0	0	0	0	0	0	0	0	0	0	0	0	0	0	0	0	0	0	0	0	0	0	0	0	0	0	0	0	0	0	0	0	0	0	0	0	0	0	0	0	0	0	0	0	0	0	0	0	0	0	0	0	0	0	0	0	0	0	0	0	0	0	0	0	0	0	0	0	0	0	0	0	0	0	0	0	0	0	0	0	0	0	0	0	0	0	0	0	0	0	0	0	0	0	0	0	0	0	0	0	0	0	0	0	0	0	0	0	0	0	0	0	0	0	0	0	0	0	0	0	0	0	0	0	0	0	0	0	0	0	0	0	0	0	0	0	0	0	0	0	0	0	0	0	0	0	0	0	0	0	0	0	0	0	0	0	0	0	0	0	0	0	0	0	0	0	0	0	0	0	0	0	0	0	0	0	0	0	0	0	0	0	0	0	0	0	0	0	0	0	0	0	0	0	0	0	0	0	0	0	0	0	0	0	0	0	0	0	0	0	0	0	0	0	0	0	0	0	0	0	0	0	0	0	0	0	0	0	0	0	0	0	0	0	0	0	0	0	0	0	0	0	0	0	0	0	0	0	0	0	0	0	0	0	0	0	0	0	0	0	0	0	0	0	0	0	0	0	0	0	0	0	0	0	0	0	0	0	0	0	0	0	0	0	0	0	0	0	0	0	0	0	0	0	0	0	0	0	0	0	0	0	0	0	0	0	0	0	0	0	0	0	0	0	0	0	0	0	0	0	0	0	0	0	0	0	0	0	0	0	0	0	0	0	0	0	0	0	0	0	0	0	0	0	0	0	0	0	0	0	0	0	0	0	0	0	0	0	0	0	0	0	0	0	0	0	0	0	0	0	0	0	0	0	0	0	0	0	0	0	0	0	0	0	0	0	0	0	0	0	0	0	0	0	0	0	0	0	0	0	0	0	0	0	0	0	0	0	0	0	0	0	0	0	0	0	0	0	0	0	0	0	0	0	0	0	0	0	0	0	0	0	0	0	0	0	0	0	0	0	0	0	0	0	0	0	0	0	0	0	0	0	0	0	0	0	0	0	0	0	0	0	0	0	0	0	0	0	0	0	0	0	0	0	0	0	0	0	0	0	0	0	0	0	0	0	0	0	0	0	0	0	0	0	0	0	0	0	0	0	0	0	0	0	0	0	0	0	0	0	0	0	0	0	0	0	0	0	0	0	0	0	0	0	0	0	0	0	0	0	0	0	0	0	0	0	0	0	0	0	0	0	0	0	0	0	0	0	0	0	0	0	0	0	0	0	0	0	0	0	0	0	0	0	0	0	0	0	0	0	0	0	0	0	0	0	0	0	0	0	0	0	0	0	0	0	0	0	0	0	0	0	0	0	0	0	0	0	0	0	0	0	0	0	0	0	0	0	0	0	0	0	0	0	0	0	0	0	0	0	0	0	0	0	0	0	0	0	0	0	0	0	0	0	0	0	0	0	0	0	0	0	0	0	0	0	0
AAC75931_1	60.9275	35.8764	48.1154	46.4755	49.8637	84.189	28.7482	58.2832	55.3634	85.7305	73.5191	69.4204	41.4919	55.6138	59.6751	89.9465	109.453	66.7464	45.0883	67.4044	62.5715	32.557	66.3732	54.8122	43.2855	18.1089	30.5484	42.3787	50.6057	68.5193	43.5595	30.3644	60.0486	38.9677	70.0171	24.2059	97.0701	93.8698	62.4979	37.0431	64.8544	55.519	37.1529	58.5504	3.60807	28.141	18.3874	27.373	26.7859	39.34	94.5213	40.1977	46.7296	56.3055	43.6864	53.0841	47.7256	156.109	39.7956	84.3424	56.0715	48.3833	29.3117	36.2109	74.4463	39.7334	22.2121	55.7285	72.4362	75.6837	39.8714	52.8114	32.5935	77.9145	77.9971	44.834	81.2919	54.319	59.9717	27.4319	73.4923	21.7457	23.9007	25.5139	53.5571	38.4919	98.97	40.7622	69.5814	22.8287	16.9637	58.8134	63.4098	46.9032	47.4142	60.1924	36.2535	77.1787	55.5349	29.9532	21.4939	30.3435	47.9295	120.54	53.4362	57.7653	103.395	74.4437	84.6389	25.686	59.5271	53.3171	15.9351	1.78872	105.658	97.6389	42.1129	89.7869	73.4601	3.06394	35.4809	69.1477	46.9854	16.9825	82.0977	66.9576	49.2316	27.9278	50.4245	87.9366	20.4765	77.7979	49.3445	52.7836	83.5613	55.6786	49.2502	44.2983	57.9727	45.5908	115.413	78.0852	68.3079	85.4849	120.355	23.6246	76.1414	58.9765	18.7439	39.3878	43.469	49.7112	55.299	21.3213	39.7214	44.7397	39.8868	65.0651	39.9899	29.4848	93.1996	68.7728	36.1455	52.6903	62.7928	67.8877	84.2193	49.7065	42.7985	18.9636	17.7067	101.899	48.6497	50.4928	48.7794	48.0676	78.2666	62.4305	48.6343	61.2868	75.0141	74.2818	63.9751	55.2607	65.6208	42.9839	70.4995	11.0973	45.8911	52.4587	69.4506	38.6269	106.736	53.9375	65.0627	57.7534	0	0	0	0	0	0	0	0	0	0	0	0	0	0	0	0	0	0	0	0	0	0	0	0	0	0	0	0	0	0	0	0	0	0	0	0	0	0	0	0	0	0	0	0	0	0	0	0	0	0	0	0	0	0	0	0	0	0	0	0	0	0	0	0	0	0	0	0	0	0	0	0	0	0	0	0	0	0	0	0	0	0	0	0	0	0	0	0	0	0	0	0	0	0	0	0	0	0	0	0	0	0	0	0	0	0	0	0	0	0	0	0	0	0	0	0	0	0	0	0	0	0	0	0	0	0	0	0	0	0	0	0	0	0	0	0	0	0	0	0	0	0	0	0	0	0	0	0	0	0	0	0	0	0	0	0	0	0	0	0	0	0	0	0	0	0	0	0	0	0	0	0	0	0	0	0	0	0	0	0	0	0	0	0	0	0	0	0	0	0	0	0	0	0	0	0	0	0	0	0	0	0	0	0	0	0	0	0	0	0	0	0	0	0	0	0	0	0	0	0	0	0	0	0	0	0	0	0	0	0	0	0	0	0	0	0	0	0	0	0	0	0	0	0	0	0	0	0	0	0	0	0	0	0	0	0	0	0	0	0	0	0	0	0	0	0	0	0	0	0	0	0	0	0	0	0	0	0	0	0	0	0	0	0	0	0	0	0	0	0	0	0	0	0	0	0	0	0	0	0	0	0	0	0	0	0	0	0	0	0	0	0	0	0	0	0	0	0	0	0	0	0	0	0	0	0	0	0	0	0	0	0	0	0	0	0	0	0	0	0	0	0	0	0	0	0	0	0	0	0	0	0	0	0	0	0	0	0	0	0	0	0	0	0	0	0	0	0	0	0	0	0	0	0	0	0	0	0	0	0	0	0	0	0	0	0	0	0	0	0	0	0	0	0	0	0	0	0	0	0	0	0	0	0	0	0	0	0	0	0	0	0	0	0	0	0	0	0	0	0	0	0	0	0	0	0	0	0	0	0	0	0	0	0	0	0	0	0	0	0	0	0	0	0	0	0	0	0	0	0	0	0	0	0	0	0	0	0	0	0	0	0	0	0	0	0	0	0	0	0	0	0	0	0	0	0	0	0	0	0	0	0	0	0	0	0	0	0	0	0	0	0	0	0	0	0	0	0	0	0	0	0	0	0	0	0	0	0	0	0	0	0	0	0	0	0	0	0	0	0	0	0	0	0	0	0	0	0	0	0	0	0	0	0	0	0	0	0	0	0	0	0	0	0	0	0	0	0	0	0	0	0	0	0	0	0	0	0	0	0	0	0	0	0	0	0	0	0	0	0	0	0	0	0	0	0	0	0	0	0	0	0	0	0	0	0	0	0	0	0	0	0	0	0	0	0	0	0	0	0	0	0	0	0	0	0	0	0	0	0	0	0	0	0	0	0	0	0	0	0	0	0	0	0	0	0	0	0	0	0	0	0	0	0	0	0	0	0	0	0	0	0	0	0	0	0	0	0	0	0	0	0	0	0	0	0	0	0	0	0	0	0	0	0	0	0	0	0	0	0	0	0	0	0	0	0	0	0	0	0	0	0	0	0	0	0	0	0	0	0	0	0	0	0	0	0	0	0	0	0	0	0	0	0	0	0	0	0	0	0	0	0	0	0	0	0	0	0	0	0	0	0	0	0	0	0	0	0	0	0	0	0	0	0	0	0	0	0	0	0	0	0	0	0	0	0	0	0	0	0	0	0	0	0	0	0	0	0	0	0	0	0	0	0	0	0	0	0	0	0	0	0	0	0	0	0	0	0	0	0	0	0	0	0	0	0	0	0	0	0	0	0	0	0	0	0	0	0	0	0	0	0	0	0	0	0	0	0	0	0	0	0	0	0	0	0	0	0	0	0	0	0	0	0	0	0	0	0	0	0	0	0	0	0	0	0	0	0	0	0	0	0	0	0	0	0	0	0	0	0	0	0	0	0	0	0	0	0	0	0	0	0	0	0	0	0	0	0	0	0	0	0	0	0	0	0	0	0	0	0	0	0	0	0	0	0	0	0	0	0	0	0	0	0	0	0	0	0	0	0	0	0	0	0	0	0	0	0	0	0	0	0	0	0	0	0	0	0	0	0	0	0	0	0	0	0	0	0	0	0	0	0	0	0	0	0	0	0	0	0	0	0	0	0	0	0	0	0	0	0	0	0	0	0	0	0	0	0	0	0	0	0	0	0	0	0	0	0	0	0	0	0	0	0	0	0	0	0	0	0	0	0	0	0	0	0	0	0	0	0	0	0	0	0	0	0	0	0	0	0	0	0	0	0	0	0	0	0	0	0	0	0	0	0	0	0	0	0	0	0	0	0	0	0	0	0	0	0	0	0	0	0	0	0	0	0	0	0	0	0	0	0	0	0	0	0	0	0	0	0	0	0	0	0	0	0	0	0	0	0	0	0	0	0	0	0	0	0	0	0	0	0	0	0	0	0	0	0	0	0	0	0	0	0	0	0	0	0	0	0	0	0	0	0	0	0	0	0	0	0	0	0	0	0	0	0	0	0	0	0	0	0	0	0	0	0	0	0	0	0	0	0	0	0	0	0	0	0	0	0	0	0	0	0	0	0	0	0	0	0	0	0	0	0	0	0	0	0	0	0	0	0	0	0	0	0	0	0	0	0	0	0	0	0	0	0	0	0	0	0	0	0	0	0	0	0	0	0	0	0	0	0	0	0	0	0	0	0	0	0	0	0	0	0	0	0	0	0	0	0	0	0	0	0	0	0	0	0	0	0	0	0	0	0	0	0	0	0	0	0	0	0	0	0	0	0	0	0	0	0	0	0	0	0	0	0	0	0	0	0	0	0	0	0	0	0	0	0	0	0	0	0	0	0	0	0	0	0	0	0	0	0	0	0	0	0	0	0	0	0	0	0	0	0	0	0	0	0	0	0	0	0	0	0	0	0	0	0	0	0	0	0	0	0	0	0	0	0	0	0	0	0	0	0	0	0	0	0	0	0	0	0	0	0	0	0	0	0	0	0	0	0	0	0	0	0	0	0	0	0	0	0	0	0	0	0	0	0	0	0	0	0	0	0	0	0	0	0	0	0	0	0	0	0	0	0	0	0	0	0	0	0	0	0	0	0	0	0	0	0	0	0	0	0	0	0	0	0	0	0	0	0	0	0	0	0	0	0	0	0	0	0	0	0	0	0	0	0	0	0	0	0	0	0	0	0	0	0	0	0	0	0	0	0	0	0	0	0	0	0	0	0	0	0	0	0	0	0	0	0	0	0	0	0	0	0	0	0	0	0	0	0	0	0	0	0	0	0	0	0	0	0	0	0	0	0	0	0	0	0	0	0	0	0	0	0	0	0	0	0	0	0	0	0	0	0	0	0	0	0	0	0	0	0	0	0	0	0	0	0	0	0	0	0	0	0	0	0	0	0	0	0	0	0	0	0	0	0	0	0	0	0	0	0	0	0	0	0	0	0	0	0	0	0	0	0	0	0	0	0	0	0	0	0	0	0	0	0	0	0	0	0	0	0	0	0	0	0	0	0	0	0	0	0	0	0	0	0	0	0	0	0	0	0	0	0	0	0	0	0	0	0	0	0	0	0	0	0	0	0	0	0	0	0	0	0	0	0	0	0	0	0	0	0	0	0	0	0	0	0	0	0	0	0	0	0	0	0	0	0	0	0	0	0	0	0	0	0	0	0	0	0	0	0	0	0	0	0	0	0	0	0	0	0	0	0	0	0	0	0	0	0	0	0	0	0	0	0	0	0	0	0	0	0	0	0	0	0	0	0	0	0	0	0	0	0	0	0	0	0	0	0	0	0	0	0	0	0	0	0	0	0	0	0	0	0	0	0	0	0	0	0	0	0	0	0	0	0	0	0	0	0	0	0	0	0	0	0	0	0	0	0	0	0	0	0	0	0	0	0	0	0	0	0	0	0	0	0	0	0	0	0	0	0	0	0	0	0	0	0	0	0	0	0	0	0	0	0	0	0	0	0	0	0	0	0	0	0	0	0	0	0	0	0	0	0	0	0	0	0	0	0	0	0	0	0	0	0	0	0	0	0	0	0	0	0	0	0	0	0	0	0	0	0	0	0	0	0	0	0	0	0	0	0	0	0	0	0	0	0	0	0	0	0	0	0	0	0	0	0	0	0	0	0	0	0	0	0	0	0	0	0	0	0	0	0	0	0	0	0	0	0	0	0	0	0	0	0	0	0	0	0	0	0	0	0	0	0	0	0	0	0	0	0	0	0	0	0	0	0	0	0	0	0	0	0	0	0	0	0	0	0	0	0	0	0	0	0	0	0	0	0	0	0	0	0	0	0	0	0	0	0	0	0	0	0	0	0	0	0	0	0	0	0	0	0	0	0	0	0	0	0	0	0	0	0	0	0	0	0	0	0	0	0	0	0	0	0	0	0	0	0	0	0	0	0	0	0	0	0	0	0	0	0	0	0	0	0	0	0	0	0	0	0	0	0	0	0	0	0	0	0	0	0	0	0	0	0	0	0	0	0	0	0	0	0	0	0	0	0	0	0	0	0	0	0	0	0	0	0	0	0	0	0	0	0	0	0	0	0	0	0	0	0	0	0	0	0	0	0	0	0	0	0	0	0	0	0	0	0	0	0	0	0	0	0	0	0	0	0	0	0	0	0	0	0	0	0	0	0	0	0	0	0	0	0	0	0	0	0	0	0	0	0	0	0	0	0	0	0	0	0	0	0	0	0	0	0	0	0	0	0	0	0	0	0	0	0	0	0	0	0	0	0	0	0	0	0	0	0	0	0	0	0	0	0	0	0	0	0	0	0	0	0	0	0	0	0	0	0	0	0	0	0	0	0	0	0	0	0	0	0	0	0	0	0	0	0	0	0	0	0	0	0	0	0	0	0	0	0	0	0	0	0	0	0	0	0	0	0	0	0	0	0	0	0	0	0	0	0	0	0	0	0	0	0	0	0	0	0	0	0	0	0	0	0	0	0	0	0	0	0	0	0	0	0	0	0	0	0	0	0	0	0	0	0	0	0	0	0	0	0	0	0	0	0	0	0	0	0	0	0	0	0	0	0	0	0	0	0	0	0	0	0	0	0	0	0	0	0	0	0	0	0	0	0	0	0	0	0	0	0	0	0	0	0	0	0	0	0	0	0	0	0	0	0	0	0	0	0	0	0	0	0	0	0	0	0	0	0	0	0	0	0	0	0	0	0	0	0	0	0	0	0	0	0	0	0
AAC75932_1	44.6918	17.7743	27.792	27.4825	27.9888	37.2116	23.0511	33.2101	33.2267	51.7315	30.435	36.6746	25.3417	22.6397	66.1717	56.6047	28.44	56.7155	18.4402	34.2607	35.4203	22.3148	43.7984	29.8113	32.0422	17.605	17.463	20.5995	26.8539	36.5857	17.5614	52.076	104.039	26.3655	43.3785	20.034	52.5599	90.0123	35.4036	47.9576	20.702	19.8936	51.9036	32.6297	2.15422	17.0918	20.5935	31.345	25.5986	33.129	43.8968	27.7879	60.8894	28.2127	26.9853	35.3737	21.0047	107.316	28.6141	9.29289	30.6375	22.1814	31.6499	44.9799	37.7601	26.0135	17.1469	30.7861	42.4103	49.5361	27.6986	25.7257	41.2787	45.7504	36.905	40.5233	43.9073	29.2783	33.7668	19.9813	40.0435	11.3181	21.4977	21.2104	27.7833	30.815	87.1705	19.1535	30.1816	16.1081	11.875	23.2645	28.4811	42.3238	19.7667	42.0699	46.139	48.1442	29.9787	14.3813	31.9757	36.0493	49.6416	110.815	28.4604	50.4249	15.2272	63.9108	61.6254	42.0527	31.5559	31.5772	12.4337	0.805987	87.5895	77.4276	54.6152	42.5147	33.7303	1.02158	12.4819	79.4496	43.2113	20.1472	55.7189	25.7202	45.5158	23.5447	58.2555	230.743	12.4565	40.2486	47.1406	58.5672	39.5801	33.2372	22.4232	19.4359	33.2657	17.3749	21.3194	43.5167	25.2995	60.2101	24.9892	21.1274	51.5553	36.5521	18.6519	131.837	21.8948	29.7358	24.1408	27.7565	47.954	27.0683	14.9895	27.5642	23.9	25.165	238.436	29.1174	33.1753	32.0528	28.2404	34.8847	34.242	26.0435	23.2151	23.5404	16.1921	55.2124	32.2871	35.438	22.254	26.2215	56.3819	39.7288	24.5772	24.2986	42.383	50.855	32.8992	59.3711	37.8495	35.9265	43.5276	13.9433	17.4903	38.0061	33.2096	32.3559	138.692	32.665	46.9737	35.9123	0	0	0	0	0	0	0	0	0	0	0	0	0	0	0	0	0	0	0	0	0	0	0	0	0	0	0	0	0	0	0	0	0	0	0	0	0	0	0	0	0	0	0	0	0	0	0	0	0	0	0	0	0	0	0	0	0	0	0	0	0	0	0	0	0	0	0	0	0	0	0	0	0	0	0	0	0	0	0	0	0	0	0	0	0	0	0	0	0	0	0	0	0	0	0	0	0	0	0	0	0	0	0	0	0	0	0	0	0	0	0	0	0	0	0	0	0	0	0	0	0	0	0	0	0	0	0	0	0	0	0	0	0	0	0	0	0	0	0	0	0	0	0	0	0	0	0	0	0	0	0	0	0	0	0	0	0	0	0	0	0	0	0	0	0	0	0	0	0	0	0	0	0	0	0	0	0	0	0	0	0	0	0	0	0	0	0	0	0	0	0	0	0	0	0	0	0	0	0	0	0	0	0	0	0	0	0	0	0	0	0	0	0	0	0	0	0	0	0	0	0	0	0	0	0	0	0	0	0	0	0	0	0	0	0	0	0	0	0	0	0	0	0	0	0	0	0	0	0	0	0	0	0	0	0	0	0	0	0	0	0	0	0	0	0	0	0	0	0	0	0	0	0	0	0	0	0	0	0	0	0	0	0	0	0	0	0	0	0	0	0	0	0	0	0	0	0	0	0	0	0	0	0	0	0	0	0	0	0	0	0	0	0	0	0	0	0	0	0	0	0	0	0	0	0	0	0	0	0	0	0	0	0	0	0	0	0	0	0	0	0	0	0	0	0	0	0	0	0	0	0	0	0	0	0	0	0	0	0	0	0	0	0	0	0	0	0	0	0	0	0	0	0	0	0	0	0	0	0	0	0	0	0	0	0	0	0	0	0	0	0	0	0	0	0	0	0	0	0	0	0	0	0	0	0	0	0	0	0	0	0	0	0	0	0	0	0	0	0	0	0	0	0	0	0	0	0	0	0	0	0	0	0	0	0	0	0	0	0	0	0	0	0	0	0	0	0	0	0	0	0	0	0	0	0	0	0	0	0	0	0	0	0	0	0	0	0	0	0	0	0	0	0	0	0	0	0	0	0	0	0	0	0	0	0	0	0	0	0	0	0	0	0	0	0	0	0	0	0	0	0	0	0	0	0	0	0	0	0	0	0	0	0	0	0	0	0	0	0	0	0	0	0	0	0	0	0	0	0	0	0	0	0	0	0	0	0	0	0	0	0	0	0	0	0	0	0	0	0	0	0	0	0	0	0	0	0	0	0	0	0	0	0	0	0	0	0	0	0	0	0	0	0	0	0	0	0	0	0	0	0	0	0	0	0	0	0	0	0	0	0	0	0	0	0	0	0	0	0	0	0	0	0	0	0	0	0	0	0	0	0	0	0	0	0	0	0	0	0	0	0	0	0	0	0	0	0	0	0	0	0	0	0	0	0	0	0	0	0	0	0	0	0	0	0	0	0	0	0	0	0	0	0	0	0	0	0	0	0	0	0	0	0	0	0	0	0	0	0	0	0	0	0	0	0	0	0	0	0	0	0	0	0	0	0	0	0	0	0	0	0	0	0	0	0	0	0	0	0	0	0	0	0	0	0	0	0	0	0	0	0	0	0	0	0	0	0	0	0	0	0	0	0	0	0	0	0	0	0	0	0	0	0	0	0	0	0	0	0	0	0	0	0	0	0	0	0	0	0	0	0	0	0	0	0	0	0	0	0	0	0	0	0	0	0	0	0	0	0	0	0	0	0	0	0	0	0	0	0	0	0	0	0	0	0	0	0	0	0	0	0	0	0	0	0	0	0	0	0	0	0	0	0	0	0	0	0	0	0	0	0	0	0	0	0	0	0	0	0	0	0	0	0	0	0	0	0	0	0	0	0	0	0	0	0	0	0	0	0	0	0	0	0	0	0	0	0	0	0	0	0	0	0	0	0	0	0	0	0	0	0	0	0	0	0	0	0	0	0	0	0	0	0	0	0	0	0	0	0	0	0	0	0	0	0	0	0	0	0	0	0	0	0	0	0	0	0	0	0	0	0	0	0	0	0	0	0	0	0	0	0	0	0	0	0	0	0	0	0	0	0	0	0	0	0	0	0	0	0	0	0	0	0	0	0	0	0	0	0	0	0	0	0	0	0	0	0	0	0	0	0	0	0	0	0	0	0	0	0	0	0	0	0	0	0	0	0	0	0	0	0	0	0	0	0	0	0	0	0	0	0	0	0	0	0	0	0	0	0	0	0	0	0	0	0	0	0	0	0	0	0	0	0	0	0	0	0	0	0	0	0	0	0	0	0	0	0	0	0	0	0	0	0	0	0	0	0	0	0	0	0	0	0	0	0	0	0	0	0	0	0	0	0	0	0	0	0	0	0	0	0	0	0	0	0	0	0	0	0	0	0	0	0	0	0	0	0	0	0	0	0	0	0	0	0	0	0	0	0	0	0	0	0	0	0	0	0	0	0	0	0	0	0	0	0	0	0	0	0	0	0	0	0	0	0	0	0	0	0	0	0	0	0	0	0	0	0	0	0	0	0	0	0	0	0	0	0	0	0	0	0	0	0	0	0	0	0	0	0	0	0	0	0	0	0	0	0	0	0	0	0	0	0	0	0	0	0	0	0	0	0	0	0	0	0	0	0	0	0	0	0	0	0	0	0	0	0	0	0	0	0	0	0	0	0	0	0	0	0	0	0	0	0	0	0	0	0	0	0	0	0	0	0	0	0	0	0	0	0	0	0	0	0	0	0	0	0	0	0	0	0	0	0	0	0	0	0	0	0	0	0	0	0	0	0	0	0	0	0	0	0	0	0	0	0	0	0	0	0	0	0	0	0	0	0	0	0	0	0	0	0	0	0	0	0	0	0	0	0	0	0	0	0	0	0	0	0	0	0	0	0	0	0	0	0	0	0	0	0	0	0	0	0	0	0	0	0	0	0	0	0	0	0	0	0	0	0	0	0	0	0	0	0	0	0	0	0	0	0	0	0	0	0	0	0	0	0	0	0	0	0	0	0	0	0	0	0	0	0	0	0	0	0	0	0	0	0	0	0	0	0	0	0	0	0	0	0	0	0	0	0	0	0	0	0	0	0	0	0	0	0	0	0	0	0	0	0	0	0	0	0	0	0	0	0	0	0	0	0	0	0	0	0	0	0	0	0	0	0	0	0	0	0	0	0	0	0	0	0	0	0	0	0	0	0	0	0	0	0	0	0	0	0	0	0	0	0	0	0	0	0	0	0	0	0	0	0	0	0	0	0	0	0	0	0	0	0	0	0	0	0	0	0	0	0	0	0	0	0	0	0	0	0	0	0	0	0	0	0	0	0	0	0	0	0	0	0	0	0	0	0	0	0	0	0	0	0	0	0	0	0	0	0	0	0	0	0	0	0	0	0	0	0	0	0	0	0	0	0	0	0	0	0	0	0	0	0	0	0	0	0	0	0	0	0	0	0	0	0	0	0	0	0	0	0	0	0	0	0	0	0	0	0	0	0	0	0	0	0	0	0	0	0	0	0	0	0	0	0	0	0	0	0	0	0	0	0	0	0	0	0	0	0	0	0	0	0	0	0	0	0	0	0	0	0	0	0	0	0	0	0	0	0	0	0	0	0	0	0	0	0	0	0	0	0	0	0	0	0	0	0	0	0	0	0	0	0	0	0	0	0	0	0	0	0	0	0	0	0	0	0	0	0	0	0	0	0	0	0	0	0	0	0	0	0	0	0	0	0	0	0	0	0	0	0	0	0	0	0	0	0	0	0	0	0	0	0	0	0	0	0	0	0	0	0	0	0	0	0	0	0	0	0	0	0	0	0	0	0	0	0	0	0	0	0	0	0	0	0	0	0	0	0	0	0	0	0	0	0	0	0	0	0	0	0	0	0	0	0	0	0	0	0	0	0	0	0	0	0	0	0	0	0	0	0	0	0	0	0	0	0	0	0	0	0	0	0	0	0	0	0	0	0	0	0	0	0	0	0	0	0	0	0	0	0	0	0	0	0	0	0	0	0	0	0	0	0	0	0	0	0	0	0	0	0	0	0	0	0	0	0	0	0	0	0	0	0	0	0	0	0	0	0	0	0	0	0	0	0	0	0	0	0	0	0	0	0	0	0	0	0	0	0	0	0	0	0	0	0	0	0	0	0	0	0	0	0	0	0	0	0	0	0	0	0	0	0	0	0	0	0	0	0	0	0	0	0	0	0	0	0	0	0	0	0	0	0	0	0	0	0	0	0	0	0	0	0	0	0	0	0	0	0	0	0	0	0	0	0	0	0	0	0	0	0	0	0	0	0	0	0	0	0	0	0	0	0	0	0	0	0	0	0	0	0	0	0	0	0	0	0	0	0	0	0	0	0	0	0	0	0	0	0	0	0	0	0	0	0	0	0	0	0	0	0	0	0	0	0	0	0	0	0	0	0	0	0	0	0	0	0	0	0	0	0	0	0	0	0	0	0	0	0	0	0	0	0	0	0	0	0	0	0	0	0	0	0	0	0	0	0	0	0	0	0	0	0	0	0	0	0	0	0	0	0	0	0	0	0	0	0	0	0	0	0	0	0	0	0	0	0	0	0	0	0	0	0	0	0	0	0	0	0	0	0	0	0	0	0	0	0	0	0	0	0	0	0	0	0	0	0	0	0	0	0	0	0	0	0	0	0	0	0	0	0	0	0	0	0	0	0	0	0	0	0	0	0	0	0	0	0	0	0	0	0	0	0	0	0	0	0	0	0	0	0	0	0	0	0	0	0	0	0	0	0	0	0	0	0	0	0	0	0	0	0	0	0	0	0	0	0	0	0	0	0	0	0	0	0	0	0	0	0	0	0	0	0	0	0	0	0	0	0	0	0	0	0	0	0	0	0	0	0	0	0	0	0	0	0	0	0	0	0	0	0	0	0	0	0	0	0	0	0	0	0	0	0	0	0	0	0	0	0	0	0	0	0	0	0	0	0	0	0	0	0	0	0	0	0	0	0	0	0	0	0	0	0	0	0	0	0	0	0	0	0	0	0	0	0	0	0	0	0	0	0	0	0	0	0	0	0	0	0	0	0	0	0	0	0	0	0	0	0	0	0	0	0	0	0	0	0	0	0	0	0	0	0	0	0	0	0	0	0	0	0	0	0	0	0	0	0	0	0	0	0	0	0	0	0	0	0	0	0	0	0	0	0	0	0	0	0	0	0	0	0	0	0	0
AAC75933_1	48.0185	65.3951	105.211	49.4156	84.0239	56.8591	80.8082	84.1996	67.1097	57.7807	84.7991	49.6079	131.199	51.5395	91.5508	63.2656	119.654	104.395	46.5335	86.5043	98.3228	53.5633	118.136	79.2561	91.065	15.7563	74.0701	84.7564	38.4115	65.9876	44.8021	72.6159	132.151	122.39	125.652	62.9027	128.509	65.3985	60.6641	43.0006	41.7149	46.366	53.9054	71.1031	2.79314	35.7131	19.6593	54.1663	95.7154	72.6365	53.3983	85.4035	60.2611	77.1193	51.4306	46.2209	102.979	117.215	111.32	49.9674	64.3934	49.4945	102.511	53.623	109.043	63.4305	106.551	83.6011	44.7216	69.0454	76.6425	96.413	51.5288	93.7525	16.4688	65.0454	90.74	80.0028	59.288	123.608	60.9392	53.0824	65.8407	9.22931	88.9214	65.8218	119.066	37.2771	70.6228	12.1457	90.2362	47.0204	57.982	136.527	65.155	137.269	46.7107	101.819	122.388	100.139	172.349	59.7546	51.8195	79.5297	57.9381	120.776	39.373	59.5477	85.181	51.8625	49.5581	88.629	19.0064	3.88852	63.2038	101.31	64.6862	75.942	55.305	11.7372	111.337	68.5494	92.5917	19.9225	97.7617	82.0774	54.5925	43.8689	87.5595	269.559	51.0279	42.4946	80.9351	91.8774	95.3329	74.9642	60.5703	81.8813	55.5973	41.1806	105.305	114.753	67.1136	71.7746	43.6364	9.74682	107.898	69.3015	23.7233	283.686	75.7949	74.5777	153.665	41.8717	80.8366	56.6812	62.5701	55.0433	57.7239	90.6357	234.744	68.9284	54.3589	76.3098	45.3764	75.9611	90.7795	56.8661	54.3392	20.04	22.8284	80.8243	60.1924	51.3201	13.6204	39.54	84.5476	44.3686	48.6975	54.9603	104.127	71.4332	92.3872	64.2446	163.521	85.5974	53.3593	78.9318	93.4462	66.2676	48.7175	75.2003	146.532	85.149	59.62	95.7296	0	0	0	0	0	0	0	0	0	0	0	0	0	0	0	0	0	0	0	0	0	0	0	0	0	0	0	0	0	0	0	0	0	0	0	0	0	0	0	0	0	0	0	0	0	0	0	0	0	0	0	0	0	0	0	0	0	0	0	0	0	0	0	0	0	0	0	0	0	0	0	0	0	0	0	0	0	0	0	0	0	0	0	0	0	0	0	0	0	0	0	0	0	0	0	0	0	0	0	0	0	0	0	0	0	0	0	0	0	0	0	0	0	0	0	0	0	0	0	0	0	0	0	0	0	0	0	0	0	0	0	0	0	0	0	0	0	0	0	0	0	0	0	0	0	0	0	0	0	0	0	0	0	0	0	0	0	0	0	0	0	0	0	0	0	0	0	0	0	0	0	0	0	0	0	0	0	0	0	0	0	0	0	0	0	0	0	0	0	0	0	0	0	0	0	0	0	0	0	0	0	0	0	0	0	0	0	0	0	0	0	0	0	0	0	0	0	0	0	0	0	0	0	0	0	0	0	0	0	0	0	0	0	0	0	0	0	0	0	0	0	0	0	0	0	0	0	0	0	0	0	0	0	0	0	0	0	0	0	0	0	0	0	0	0	0	0	0	0	0	0	0	0	0	0	0	0	0	0	0	0	0	0	0	0	0	0	0	0	0	0	0	0	0	0	0	0	0	0	0	0	0	0	0	0	0	0	0	0	0	0	0	0	0	0	0	0	0	0	0	0	0	0	0	0	0	0	0	0	0	0	0	0	0	0	0	0	0	0	0	0	0	0	0	0	0	0	0	0	0	0	0	0	0	0	0	0	0	0	0	0	0	0	0	0	0	0	0	0	0	0	0	0	0	0	0	0	0	0	0	0	0	0	0	0	0	0	0	0	0	0	0	0	0	0	0	0	0	0	0	0	0	0	0	0	0	0	0	0	0	0	0	0	0	0	0	0	0	0	0	0	0	0	0	0	0	0	0	0	0	0	0	0	0	0	0	0	0	0	0	0	0	0	0	0	0	0	0	0	0	0	0	0	0	0	0	0	0	0	0	0	0	0	0	0	0	0	0	0	0	0	0	0	0	0	0	0	0	0	0	0	0	0	0	0	0	0	0	0	0	0	0	0	0	0	0	0	0	0	0	0	0	0	0	0	0	0	0	0	0	0	0	0	0	0	0	0	0	0	0	0	0	0	0	0	0	0	0	0	0	0	0	0	0	0	0	0	0	0	0	0	0	0	0	0	0	0	0	0	0	0	0	0	0	0	0	0	0	0	0	0	0	0	0	0	0	0	0	0	0	0	0	0	0	0	0	0	0	0	0	0	0	0	0	0	0	0	0	0	0	0	0	0	0	0	0	0	0	0	0	0	0	0	0	0	0	0	0	0	0	0	0	0	0	0	0	0	0	0	0	0	0	0	0	0	0	0	0	0	0	0	0	0	0	0	0	0	0	0	0	0	0	0	0	0	0	0	0	0	0	0	0	0	0	0	0	0	0	0	0	0	0	0	0	0	0	0	0	0	0	0	0	0	0	0	0	0	0	0	0	0	0	0	0	0	0	0	0	0	0	0	0	0	0	0	0	0	0	0	0	0	0	0	0	0	0	0	0	0	0	0	0	0	0	0	0	0	0	0	0	0	0	0	0	0	0	0	0	0	0	0	0	0	0	0	0	0	0	0	0	0	0	0	0	0	0	0	0	0	0	0	0	0	0	0	0	0	0	0	0	0	0	0	0	0	0	0	0	0	0	0	0	0	0	0	0	0	0	0	0	0	0	0	0	0	0	0	0	0	0	0	0	0	0	0	0	0	0	0	0	0	0	0	0	0	0	0	0	0	0	0	0	0	0	0	0	0	0	0	0	0	0	0	0	0	0	0	0	0	0	0	0	0	0	0	0	0	0	0	0	0	0	0	0	0	0	0	0	0	0	0	0	0	0	0	0	0	0	0	0	0	0	0	0	0	0	0	0	0	0	0	0	0	0	0	0	0	0	0	0	0	0	0	0	0	0	0	0	0	0	0	0	0	0	0	0	0	0	0	0	0	0	0	0	0	0	0	0	0	0	0	0	0	0	0	0	0	0	0	0	0	0	0	0	0	0	0	0	0	0	0	0	0	0	0	0	0	0	0	0	0	0	0	0	0	0	0	0	0	0	0	0	0	0	0	0	0	0	0	0	0	0	0	0	0	0	0	0	0	0	0	0	0	0	0	0	0	0	0	0	0	0	0	0	0	0	0	0	0	0	0	0	0	0	0	0	0	0	0	0	0	0	0	0	0	0	0	0	0	0	0	0	0	0	0	0	0	0	0	0	0	0	0	0	0	0	0	0	0	0	0	0	0	0	0	0	0	0	0	0	0	0	0	0	0	0	0	0	0	0	0	0	0	0	0	0	0	0	0	0	0	0	0	0	0	0	0	0	0	0	0	0	0	0	0	0	0	0	0	0	0	0	0	0	0	0	0	0	0	0	0	0	0	0	0	0	0	0	0	0	0	0	0	0	0	0	0	0	0	0	0	0	0	0	0	0	0	0	0	0	0	0	0	0	0	0	0	0	0	0	0	0	0	0	0	0	0	0	0	0	0	0	0	0	0	0	0	0	0	0	0	0	0	0	0	0	0	0	0	0	0	0	0	0	0	0	0	0	0	0	0	0	0	0	0	0	0	0	0	0	0	0	0	0	0	0	0	0	0	0	0	0	0	0	0	0	0	0	0	0	0	0	0	0	0	0	0	0	0	0	0	0	0	0	0	0	0	0	0	0	0	0	0	0	0	0	0	0	0	0	0	0	0	0	0	0	0	0	0	0	0	0	0	0	0	0	0	0	0	0	0	0	0	0	0	0	0	0	0	0	0	0	0	0	0	0	0	0	0	0	0	0	0	0	0	0	0	0	0	0	0	0	0	0	0	0	0	0	0	0	0	0	0	0	0	0	0	0	0	0	0	0	0	0	0	0	0	0	0	0	0	0	0	0	0	0	0	0	0	0	0	0	0	0	0	0	0	0	0	0	0	0	0	0	0	0	0	0	0	0	0	0	0	0	0	0	0	0	0	0	0	0	0	0	0	0	0	0	0	0	0	0	0	0	0	0	0	0	0	0	0	0	0	0	0	0	0	0	0	0	0	0	0	0	0	0	0	0	0	0	0	0	0	0	0	0	0	0	0	0	0	0	0	0	0	0	0	0	0	0	0	0	0	0	0	0	0	0	0	0	0	0	0	0	0	0	0	0	0	0	0	0	0	0	0	0	0	0	0	0	0	0	0	0	0	0	0	0	0	0	0	0	0	0	0	0	0	0	0	0	0	0	0	0	0	0	0	0	0	0	0	0	0	0	0	0	0	0	0	0	0	0	0	0	0	0	0	0	0	0	0	0	0	0	0	0	0	0	0	0	0	0	0	0	0	0	0	0	0	0	0	0	0	0	0	0	0	0	0	0	0	0	0	0	0	0	0	0	0	0	0	0	0	0	0	0	0	0	0	0	0	0	0	0	0	0	0	0	0	0	0	0	0	0	0	0	0	0	0	0	0	0	0	0	0	0	0	0	0	0	0	0	0	0	0	0	0	0	0	0	0	0	0	0	0	0	0	0	0	0	0	0	0	0	0	0	0	0	0	0	0	0	0	0	0	0	0	0	0	0	0	0	0	0	0	0	0	0	0	0	0	0	0	0	0	0	0	0	0	0	0	0	0	0	0	0	0	0	0	0	0	0	0	0	0	0	0	0	0	0	0	0	0	0	0	0	0	0	0	0	0	0	0	0	0	0	0	0	0	0	0	0	0	0	0	0	0	0	0	0	0	0	0	0	0	0	0	0	0	0	0	0	0	0	0	0	0	0	0	0	0	0	0	0	0	0	0	0	0	0	0	0	0	0	0	0	0	0	0	0	0	0	0	0	0	0	0	0	0	0	0	0	0	0	0	0	0	0	0	0	0	0	0	0	0	0	0	0	0	0	0	0	0	0	0	0	0	0	0	0	0	0	0	0	0	0	0	0	0	0	0	0	0	0	0	0	0	0	0	0	0	0	0	0	0	0	0	0	0	0	0	0	0	0	0	0	0	0	0	0	0	0	0	0	0	0	0	0	0	0	0	0	0	0	0	0	0	0	0	0	0	0	0	0	0	0	0	0	0	0	0	0	0	0	0	0	0	0	0	0	0	0	0	0	0	0	0	0	0	0	0	0	0	0	0	0	0	0	0	0	0	0	0	0	0	0	0	0	0	0	0	0	0	0	0	0	0	0	0	0	0	0	0	0	0	0	0	0	0	0	0	0	0	0	0	0	0	0	0	0	0	0	0	0	0	0	0	0	0	0	0	0	0	0	0	0	0	0	0	0	0	0	0	0	0	0	0	0	0	0	0	0	0	0	0	0	0	0	0	0	0	0	0	0	0	0	0	0	0	0	0	0	0	0	0	0	0	0	0	0	0	0	0	0	0	0	0	0	0	0	0	0	0	0	0	0	0	0	0	0	0	0	0	0	0	0	0	0	0	0	0	0	0	0	0	0	0	0	0	0	0	0	0	0	0	0	0	0	0	0	0	0	0	0	0	0	0	0	0	0	0	0	0	0	0	0	0	0	0	0	0	0	0	0	0	0	0	0	0	0	0	0	0	0	0	0	0	0	0	0	0	0	0	0	0	0	0	0	0	0	0	0	0	0	0	0	0	0	0	0	0	0	0	0	0	0	0	0	0	0	0	0	0	0	0	0	0	0	0	0	0	0	0	0	0	0	0	0	0	0	0	0	0	0	0	0	0	0	0	0	0	0	0	0	0	0	0	0	0	0	0	0	0	0	0	0	0	0	0	0	0	0	0	0	0	0	0	0	0	0	0	0	0	0	0	0	0	0	0	0	0	0	0	0	0	0	0	0	0	0	0	0	0	0	0	0	0	0	0	0	0	0	0	0	0	0	0	0	0	0	0	0	0	0	0	0	0	0	0	0	0	0	0	0	0	0	0	0	0	0	0	0	0	0	0	0	0	0	0	0	0	0	0	0	0	0	0	0	0	0	0	0	0	0	0	0	0	0	0	0	0	0	0	0	0	0	0	0	0	0	0	0	0	0	0	0	0	0	0	0	0	0	0	0	0	0	0	0	0	0	0	0	0	0	0	0	0	0	0	0	0	0	0	0	0	0	0	0	0	0	0	0	0	0	0	0	0	0	0	0	0	0	0	0	0	0	0	0
AAC75934_1	17.2972	59.0974	148.474	32.5797	42.2228	75.9398	25.6614	69.5154	47.1431	28.02	72.8789	82.8062	64.5585	42.3226	97.4598	75.2108	88.0469	68.6081	65.1609	56.112	52.427	27.4382	88.0652	80.5661	54.8679	25.4132	39.9189	47.1105	53.2221	53.2022	51.3188	10.8112	149.145	50.7791	100.449	96.8197	86.3706	115.35	57.1819	50.5575	47.0378	61.2211	74.1998	52.3759	0.51389	49.8416	32.801	29.9599	58.1196	57.4742	47.0876	79.3986	78.5458	62.9321	52.5718	70.5165	50.3456	188.942	89.8281	16.6175	57.4676	69.7727	86.8711	40.8524	108.86	61.2897	25.1875	62.6432	47.8903	91.699	43.5754	59.8811	23.0995	112.919	70.4192	63.2002	67.8761	73.2685	54.0364	32.6609	64.6694	7.58058	78.5608	16.6674	78.4507	76.863	162.841	19.6007	76.08	7.54696	23.6755	45.0089	60.2201	65.5321	42.6174	116.157	48.8421	103.112	63.6648	140.085	97.2946	36.9392	48.5696	106.742	125.297	103.892	15.1878	71.9212	37.3546	29.4286	48.4048	57.0832	24.9723	2.94216	58.9757	137.965	62.7294	68.5312	28.5751	7.44905	39.6165	115.719	57.8992	35.2951	97.1093	53.0686	270.289	37.4588	119.036	293.831	8.68198	40.517	135.545	206.373	95.0089	58.9256	47.8444	29.3672	61.5691	49.2919	79.8205	80.1298	58.7826	62.0193	10.9299	9.91004	132.625	162.904	29.1882	105.547	55.9066	69.5888	72.3966	24.4225	45.6131	35.9111	72.2393	46.7101	74.1087	79.9937	257.732	62.167	38.4449	63.7618	59.1644	70.9999	47.1582	66.6831	65.4865	42.8827	27.1831	28.9987	29.1164	79.3129	12.4679	39.9948	49.4922	58.8464	42.291	40.0767	79.1359	69.9584	86.449	55.736	161.547	79.6367	63.7362	48.2329	42.2684	69.1983	82.4146	48.7561	113.463	69.8474	70.0585	76.1274	0	0	0	0	0	0	0	0	0	0	0	0	0	0	0	0	0	0	0	0	0	0	0	0	0	0	0	0	0	0	0	0	0	0	0	0	0	0	0	0	0	0	0	0	0	0	0	0	0	0	0	0	0	0	0	0	0	0	0	0	0	0	0	0	0	0	0	0	0	0	0	0	0	0	0	0	0	0	0	0	0	0	0	0	0	0	0	0	0	0	0	0	0	0	0	0	0	0	0	0	0	0	0	0	0	0	0	0	0	0	0	0	0	0	0	0	0	0	0	0	0	0	0	0	0	0	0	0	0	0	0	0	0	0	0	0	0	0	0	0	0	0	0	0	0	0	0	0	0	0	0	0	0	0	0	0	0	0	0	0	0	0	0	0	0	0	0	0	0	0	0	0	0	0	0	0	0	0	0	0	0	0	0	0	0	0	0	0	0	0	0	0	0	0	0	0	0	0	0	0	0	0	0	0	0	0	0	0	0	0	0	0	0	0	0	0	0	0	0	0	0	0	0	0	0	0	0	0	0	0	0	0	0	0	0	0	0	0	0	0	0	0	0	0	0	0	0	0	0	0	0	0	0	0	0	0	0	0	0	0	0	0	0	0	0	0	0	0	0	0	0	0	0	0	0	0	0	0	0	0	0	0	0	0	0	0	0	0	0	0	0	0	0	0	0	0	0	0	0	0	0	0	0	0	0	0	0	0	0	0	0	0	0	0	0	0	0	0	0	0	0	0	0	0	0	0	0	0	0	0	0	0	0	0	0	0	0	0	0	0	0	0	0	0	0	0	0	0	0	0	0	0	0	0	0	0	0	0	0	0	0	0	0	0	0	0	0	0	0	0	0	0	0	0	0	0	0	0	0	0	0	0	0	0	0	0	0	0	0	0	0	0	0	0	0	0	0	0	0	0	0	0	0	0	0	0	0	0	0	0	0	0	0	0	0	0	0	0	0	0	0	0	0	0	0	0	0	0	0	0	0	0	0	0	0	0	0	0	0	0	0	0	0	0	0	0	0	0	0	0	0	0	0	0	0	0	0	0	0	0	0	0	0	0	0	0	0	0	0	0	0	0	0	0	0	0	0	0	0	0	0	0	0	0	0	0	0	0	0	0	0	0	0	0	0	0	0	0	0	0	0	0	0	0	0	0	0	0	0	0	0	0	0	0	0	0	0	0	0	0	0	0	0	0	0	0	0	0	0	0	0	0	0	0	0	0	0	0	0	0	0	0	0	0	0	0	0	0	0	0	0	0	0	0	0	0	0	0	0	0	0	0	0	0	0	0	0	0	0	0	0	0	0	0	0	0	0	0	0	0	0	0	0	0	0	0	0	0	0	0	0	0	0	0	0	0	0	0	0	0	0	0	0	0	0	0	0	0	0	0	0	0	0	0	0	0	0	0	0	0	0	0	0	0	0	0	0	0	0	0	0	0	0	0	0	0	0	0	0	0	0	0	0	0	0	0	0	0	0	0	0	0	0	0	0	0	0	0	0	0	0	0	0	0	0	0	0	0	0	0	0	0	0	0	0	0	0	0	0	0	0	0	0	0	0	0	0	0	0	0	0	0	0	0	0	0	0	0	0	0	0	0	0	0	0	0	0	0	0	0	0	0	0	0	0	0	0	0	0	0	0	0	0	0	0	0	0	0	0	0	0	0	0	0	0	0	0	0	0	0	0	0	0	0	0	0	0	0	0	0	0	0	0	0	0	0	0	0	0	0	0	0	0	0	0	0	0	0	0	0	0	0	0	0	0	0	0	0	0	0	0	0	0	0	0	0	0	0	0	0	0	0	0	0	0	0	0	0	0	0	0	0	0	0	0	0	0	0	0	0	0	0	0	0	0	0	0	0	0	0	0	0	0	0	0	0	0	0	0	0	0	0	0	0	0	0	0	0	0	0	0	0	0	0	0	0	0	0	0	0	0	0	0	0	0	0	0	0	0	0	0	0	0	0	0	0	0	0	0	0	0	0	0	0	0	0	0	0	0	0	0	0	0	0	0	0	0	0	0	0	0	0	0	0	0	0	0	0	0	0	0	0	0	0	0	0	0	0	0	0	0	0	0	0	0	0	0	0	0	0	0	0	0	0	0	0	0	0	0	0	0	0	0	0	0	0	0	0	0	0	0	0	0	0	0	0	0	0	0	0	0	0	0	0	0	0	0	0	0	0	0	0	0	0	0	0	0	0	0	0	0	0	0	0	0	0	0	0	0	0	0	0	0	0	0	0	0	0	0	0	0	0	0	0	0	0	0	0	0	0	0	0	0	0	0	0	0	0	0	0	0	0	0	0	0	0	0	0	0	0	0	0	0	0	0	0	0	0	0	0	0	0	0	0	0	0	0	0	0	0	0	0	0	0	0	0	0	0	0	0	0	0	0	0	0	0	0	0	0	0	0	0	0	0	0	0	0	0	0	0	0	0	0	0	0	0	0	0	0	0	0	0	0	0	0	0	0	0	0	0	0	0	0	0	0	0	0	0	0	0	0	0	0	0	0	0	0	0	0	0	0	0	0	0	0	0	0	0	0	0	0	0	0	0	0	0	0	0	0	0	0	0	0	0	0	0	0	0	0	0	0	0	0	0	0	0	0	0	0	0	0	0	0	0	0	0	0	0	0	0	0	0	0	0	0	0	0	0	0	0	0	0	0	0	0	0	0	0	0	0	0	0	0	0	0	0	0	0	0	0	0	0	0	0	0	0	0	0	0	0	0	0	0	0	0	0	0	0	0	0	0	0	0	0	0	0	0	0	0	0	0	0	0	0	0	0	0	0	0	0	0	0	0	0	0	0	0	0	0	0	0	0	0	0	0	0	0	0	0	0	0	0	0	0	0	0	0	0	0	0	0	0	0	0	0	0	0	0	0	0	0	0	0	0	0	0	0	0	0	0	0	0	0	0	0	0	0	0	0	0	0	0	0	0	0	0	0	0	0	0	0	0	0	0	0	0	0	0	0	0	0	0	0	0	0	0	0	0	0	0	0	0	0	0	0	0	0	0	0	0	0	0	0	0	0	0	0	0	0	0	0	0	0	0	0	0	0	0	0	0	0	0	0	0	0	0	0	0	0	0	0	0	0	0	0	0	0	0	0	0	0	0	0	0	0	0	0	0	0	0	0	0	0	0	0	0	0	0	0	0	0	0	0	0	0	0	0	0	0	0	0	0	0	0	0	0	0	0	0	0	0	0	0	0	0	0	0	0	0	0	0	0	0	0	0	0	0	0	0	0	0	0	0	0	0	0	0	0	0	0	0	0	0	0	0	0	0	0	0	0	0	0	0	0	0	0	0	0	0	0	0	0	0	0	0	0	0	0	0	0	0	0	0	0	0	0	0	0	0	0	0	0	0	0	0	0	0	0	0	0	0	0	0	0	0	0	0	0	0	0	0	0	0	0	0	0	0	0	0	0	0	0	0	0	0	0	0	0	0	0	0	0	0	0	0	0	0	0	0	0	0	0	0	0	0	0	0	0	0	0	0	0	0	0	0	0	0	0	0	0	0	0	0	0	0	0	0	0	0	0	0	0	0	0	0	0	0	0	0	0	0	0	0	0	0	0	0	0	0	0	0	0	0	0	0	0	0	0	0	0	0	0	0	0	0	0	0	0	0	0	0	0	0	0	0	0	0	0	0	0	0	0	0	0	0	0	0	0	0	0	0	0	0	0	0	0	0	0	0	0	0	0	0	0	0	0	0	0	0	0	0	0	0	0	0	0	0	0	0	0	0	0	0	0	0	0	0	0	0	0	0	0	0	0	0	0	0	0	0	0	0	0	0	0	0	0	0	0	0	0	0	0	0	0	0	0	0	0	0	0	0	0	0	0	0	0	0	0	0	0	0	0	0	0	0	0	0	0	0	0	0	0	0	0	0	0	0	0	0	0	0	0	0	0	0	0	0	0	0	0	0	0	0	0	0	0	0	0	0	0	0	0	0	0	0	0	0	0	0	0	0	0	0	0	0	0	0	0	0	0	0	0	0	0	0	0	0	0	0	0	0	0	0	0	0	0	0	0	0	0	0	0	0	0	0	0	0	0	0	0	0	0	0	0	0	0	0	0	0	0	0	0	0	0	0	0	0	0	0	0	0	0	0	0	0	0	0	0	0	0	0	0	0	0	0	0	0	0	0	0	0	0	0	0	0	0	0	0	0	0	0	0	0	0	0	0	0	0	0	0	0	0	0	0	0	0	0	0	0	0	0	0	0	0	0	0	0	0	0	0	0	0	0	0	0	0	0	0	0	0	0	0	0	0	0	0	0	0	0	0	0	0	0	0	0	0	0	0	0	0	0	0	0	0	0	0	0	0	0	0	0	0	0	0	0	0	0	0	0	0	0	0	0	0	0	0	0	0	0	0	0	0	0	0	0	0	0	0	0	0	0	0	0	0	0	0	0	0	0	0	0	0	0	0	0	0	0	0	0	0	0	0	0	0	0	0	0	0	0	0	0	0	0	0	0	0	0	0	0	0	0	0	0	0	0	0	0	0	0	0	0	0	0	0	0	0	0	0	0	0	0	0	0	0	0	0	0	0	0	0	0	0	0	0	0	0	0	0	0	0	0	0	0	0	0	0	0	0	0	0	0	0	0	0	0	0	0	0	0	0	0	0	0	0	0	0	0	0	0	0	0	0	0	0	0	0	0	0	0	0	0	0	0	0	0	0	0	0	0	0	0	0	0	0	0	0	0	0	0	0	0	0	0	0	0	0	0	0	0	0	0	0	0	0	0	0	0	0	0	0	0	0	0	0	0	0	0	0	0	0	0	0	0	0	0	0	0	0	0	0	0	0	0	0	0	0	0	0	0	0	0	0	0	0	0	0	0	0	0	0	0	0	0	0	0	0	0	0	0	0	0	0	0	0	0	0	0	0	0	0	0	0	0	0	0	0	0	0	0	0	0	0	0	0	0	0	0	0	0	0	0	0	0	0	0	0	0	0	0	0	0	0	0	0	0	0	0	0	0	0	0	0	0	0	0	0	0	0	0	0	0	0	0	0	0	0	0	0	0	0	0	0	0	0	0	0	0	0	0	0	0	0	0	0	0	0	0	0	0	0	0	0	0	0	0	0	0	0	0	0	0	0	0	0	0	0	0	0	0	0	0	0	0	0	0	0	0	0	0	0	0	0	0	0	0	0	0	0	0	0	0	0	0	0	0	0	0	0	0	0	0	0	0	0	0	0	0	0
AAC75935_1	249.941	219.62	683.98	144.223	163.988	254.791	195.348	224.612	127.012	252.426	181.698	173.534	206.46	126.376	185.172	120.532	308.599	353.537	151.367	147.989	73.2823	79.2981	195.334	169.041	133.702	55.7696	81.1826	224.383	122.243	134.436	102.609	325.655	124.741	254.879	273.517	427.247	212.875	113.953	189.488	52.4841	105.824	177.404	44.3446	265.738	7.5784	255.967	40.8674	108.561	104.257	111.448	175.988	191.665	40.6086	238.354	113.447	208.208	71.1077	265.31	306.426	9.76036	129.189	174.667	121.877	83.5548	401.343	244.341	282.524	274.569	107.825	237.073	222.94	299.65	63.5158	285.852	119.004	110.097	200.668	72.8279	211.251	518.328	163.963	164.944	357.679	38.4058	180.354	511.856	291.842	87.4811	165.033	16.6468	201.643	112.788	153.575	47.851	53.9141	158.135	60.253	195.431	146.902	118.869	350.066	34.8873	108.173	110.113	251.404	80.1664	13.2459	117.286	404.728	396.94	90.3584	267.95	10.2885	10.5779	70.7782	284.358	80.7002	113.47	274.301	23.5846	605.393	145.549	237.18	49.3738	290.778	555.65	217.43	64.6761	187.171	510.987	159.672	87.2613	122.034	359.138	177.677	142.025	150.189	53.4383	182.434	93.9314	281.781	165.933	132.664	136.402	160.423	34.1004	173.948	318.76	18.5913	124.72	124.324	113.581	171.874	48.7446	174.394	166.452	207.925	183.837	222.617	51.8494	497.048	165.796	155.846	342.421	175.891	209.026	231.816	153.097	170.443	32.9373	20.4345	130.032	98.5521	130.044	23.3813	170.84	143.847	142.209	124.343	91.2742	210.546	154.057	157.646	89.7391	141.416	155.662	258.461	207.731	42.3855	129.989	201.705	125.338	238.134	309.169	285.242	143.422	0	0	0	0	0	0	0	0	0	0	0	0	0	0	0	0	0	0	0	0	0	0	0	0	0	0	0	0	0	0	0	0	0	0	0	0	0	0	0	0	0	0	0	0	0	0	0	0	0	0	0	0	0	0	0	0	0	0	0	0	0	0	0	0	0	0	0	0	0	0	0	0	0	0	0	0	0	0	0	0	0	0	0	0	0	0	0	0	0	0	0	0	0	0	0	0	0	0	0	0	0	0	0	0	0	0	0	0	0	0	0	0	0	0	0	0	0	0	0	0	0	0	0	0	0	0	0	0	0	0	0	0	0	0	0	0	0	0	0	0	0	0	0	0	0	0	0	0	0	0	0	0	0	0	0	0	0	0	0	0	0	0	0	0	0	0	0	0	0	0	0	0	0	0	0	0	0	0	0	0	0	0	0	0	0	0	0	0	0	0	0	0	0	0	0	0	0	0	0	0	0	0	0	0	0	0	0	0	0	0	0	0	0	0	0	0	0	0	0	0	0	0	0	0	0	0	0	0	0	0	0	0	0	0	0	0	0	0	0	0	0	0	0	0	0	0	0	0	0	0	0	0	0	0	0	0	0	0	0	0	0	0	0	0	0	0	0	0	0	0	0	0	0	0	0	0	0	0	0	0	0	0	0	0	0	0	0	0	0	0	0	0	0	0	0	0	0	0	0	0	0	0	0	0	0	0	0	0	0	0	0	0	0	0	0	0	0	0	0	0	0	0	0	0	0	0	0	0	0	0	0	0	0	0	0	0	0	0	0	0	0	0	0	0	0	0	0	0	0	0	0	0	0	0	0	0	0	0	0	0	0	0	0	0	0	0	0	0	0	0	0	0	0	0	0	0	0	0	0	0	0	0	0	0	0	0	0	0	0	0	0	0	0	0	0	0	0	0	0	0	0	0	0	0	0	0	0	0	0	0	0	0	0	0	0	0	0	0	0	0	0	0	0	0	0	0	0	0	0	0	0	0	0	0	0	0	0	0	0	0	0	0	0	0	0	0	0	0	0	0	0	0	0	0	0	0	0	0	0	0	0	0	0	0	0	0	0	0	0	0	0	0	0	0	0	0	0	0	0	0	0	0	0	0	0	0	0	0	0	0	0	0	0	0	0	0	0	0	0	0	0	0	0	0	0	0	0	0	0	0	0	0	0	0	0	0	0	0	0	0	0	0	0	0	0	0	0	0	0	0	0	0	0	0	0	0	0	0	0	0	0	0	0	0	0	0	0	0	0	0	0	0	0	0	0	0	0	0	0	0	0	0	0	0	0	0	0	0	0	0	0	0	0	0	0	0	0	0	0	0	0	0	0	0	0	0	0	0	0	0	0	0	0	0	0	0	0	0	0	0	0	0	0	0	0	0	0	0	0	0	0	0	0	0	0	0	0	0	0	0	0	0	0	0	0	0	0	0	0	0	0	0	0	0	0	0	0	0	0	0	0	0	0	0	0	0	0	0	0	0	0	0	0	0	0	0	0	0	0	0	0	0	0	0	0	0	0	0	0	0	0	0	0	0	0	0	0	0	0	0	0	0	0	0	0	0	0	0	0	0	0	0	0	0	0	0	0	0	0	0	0	0	0	0	0	0	0	0	0	0	0	0	0	0	0	0	0	0	0	0	0	0	0	0	0	0	0	0	0	0	0	0	0	0	0	0	0	0	0	0	0	0	0	0	0	0	0	0	0	0	0	0	0	0	0	0	0	0	0	0	0	0	0	0	0	0	0	0	0	0	0	0	0	0	0	0	0	0	0	0	0	0	0	0	0	0	0	0	0	0	0	0	0	0	0	0	0	0	0	0	0	0	0	0	0	0	0	0	0	0	0	0	0	0	0	0	0	0	0	0	0	0	0	0	0	0	0	0	0	0	0	0	0	0	0	0	0	0	0	0	0	0	0	0	0	0	0	0	0	0	0	0	0	0	0	0	0	0	0	0	0	0	0	0	0	0	0	0	0	0	0	0	0	0	0	0	0	0	0	0	0	0	0	0	0	0	0	0	0	0	0	0	0	0	0	0	0	0	0	0	0	0	0	0	0	0	0	0	0	0	0	0	0	0	0	0	0	0	0	0	0	0	0	0	0	0	0	0	0	0	0	0	0	0	0	0	0	0	0	0	0	0	0	0	0	0	0	0	0	0	0	0	0	0	0	0	0	0	0	0	0	0	0	0	0	0	0	0	0	0	0	0	0	0	0	0	0	0	0	0	0	0	0	0	0	0	0	0	0	0	0	0	0	0	0	0	0	0	0	0	0	0	0	0	0	0	0	0	0	0	0	0	0	0	0	0	0	0	0	0	0	0	0	0	0	0	0	0	0	0	0	0	0	0	0	0	0	0	0	0	0	0	0	0	0	0	0	0	0	0	0	0	0	0	0	0	0	0	0	0	0	0	0	0	0	0	0	0	0	0	0	0	0	0	0	0	0	0	0	0	0	0	0	0	0	0	0	0	0	0	0	0	0	0	0	0	0	0	0	0	0	0	0	0	0	0	0	0	0	0	0	0	0	0	0	0	0	0	0	0	0	0	0	0	0	0	0	0	0	0	0	0	0	0	0	0	0	0	0	0	0	0	0	0	0	0	0	0	0	0	0	0	0	0	0	0	0	0	0	0	0	0	0	0	0	0	0	0	0	0	0	0	0	0	0	0	0	0	0	0	0	0	0	0	0	0	0	0	0	0	0	0	0	0	0	0	0	0	0	0	0	0	0	0	0	0	0	0	0	0	0	0	0	0	0	0	0	0	0	0	0	0	0	0	0	0	0	0	0	0	0	0	0	0	0	0	0	0	0	0	0	0	0	0	0	0	0	0	0	0	0	0	0	0	0	0	0	0	0	0	0	0	0	0	0	0	0	0	0	0	0	0	0	0	0	0	0	0	0	0	0	0	0	0	0	0	0	0	0	0	0	0	0	0	0	0	0	0	0	0	0	0	0	0	0	0	0	0	0	0	0	0	0	0	0	0	0	0	0	0	0	0	0	0	0	0	0	0	0	0	0	0	0	0	0	0	0	0	0	0	0	0	0	0	0	0	0	0	0	0	0	0	0	0	0	0	0	0	0	0	0	0	0	0	0	0	0	0	0	0	0	0	0	0	0	0	0	0	0	0	0	0	0	0	0	0	0	0	0	0	0	0	0	0	0	0	0	0	0	0	0	0	0	0	0	0	0	0	0	0	0	0	0	0	0	0	0	0	0	0	0	0	0	0	0	0	0	0	0	0	0	0	0	0	0	0	0	0	0	0	0	0	0	0	0	0	0	0	0	0	0	0	0	0	0	0	0	0	0	0	0	0	0	0	0	0	0	0	0	0	0	0	0	0	0	0	0	0	0	0	0	0	0	0	0	0	0	0	0	0	0	0	0	0	0	0	0	0	0	0	0	0	0	0	0	0	0	0	0	0	0	0	0	0	0	0	0	0	0	0	0	0	0	0	0	0	0	0	0	0	0	0	0	0	0	0	0	0	0	0	0	0	0	0	0	0	0	0	0	0	0	0	0	0	0	0	0	0	0	0	0	0	0	0	0	0	0	0	0	0	0	0	0	0	0	0	0	0	0	0	0	0	0	0	0	0	0	0	0	0	0	0	0	0	0	0	0	0	0	0	0	0	0	0	0	0	0	0	0	0	0	0	0	0	0	0	0	0	0	0	0	0	0	0	0	0	0	0	0	0	0	0	0	0	0	0	0	0	0	0	0	0	0	0	0	0	0	0	0	0	0	0	0	0	0	0	0	0	0	0	0	0	0	0	0	0	0	0	0	0	0	0	0	0	0	0	0	0	0	0	0	0	0	0	0	0	0	0	0	0	0	0	0	0	0	0	0	0	0	0	0	0	0	0	0	0	0	0	0	0	0	0	0	0	0	0	0	0	0	0	0	0	0	0	0	0	0	0	0	0	0	0	0	0	0	0	0	0	0	0	0	0	0	0	0	0	0	0	0	0	0	0	0	0	0	0	0	0	0	0	0	0	0	0	0	0	0	0	0	0	0	0	0	0	0	0	0	0	0	0	0	0	0	0	0	0	0	0	0	0	0	0	0	0	0	0	0	0	0	0	0	0	0	0	0	0	0	0	0	0	0	0	0	0	0	0	0	0	0	0	0	0	0	0	0	0	0	0	0	0	0	0	0	0	0	0	0	0	0	0	0	0	0	0	0	0	0	0	0	0	0	0	0	0	0	0	0	0	0	0	0	0	0	0	0	0	0	0	0	0	0	0	0	0	0	0	0	0	0	0	0	0	0	0	0	0	0	0	0	0	0	0	0	0	0	0	0	0	0	0	0	0	0	0	0	0	0	0	0	0	0	0	0	0	0	0	0	0	0	0	0	0	0	0	0	0	0	0	0	0	0	0	0	0	0	0	0	0	0	0	0	0	0	0	0	0	0	0	0	0	0	0	0	0	0	0	0	0	0	0	0	0	0	0	0	0	0	0	0	0	0	0	0	0	0	0	0	0	0	0	0	0	0	0	0	0	0	0	0	0	0	0	0	0	0	0	0	0	0	0	0	0	0	0	0	0	0	0	0	0	0	0	0	0	0	0	0	0	0	0	0	0	0	0	0	0	0	0	0	0	0	0	0	0	0	0	0	0	0	0	0	0	0	0	0	0	0	0	0	0	0	0	0	0	0	0	0	0	0	0	0	0	0	0	0	0	0	0	0	0	0	0	0	0	0	0	0	0	0	0	0	0	0	0	0	0	0	0	0	0	0	0	0	0	0	0	0	0	0	0	0	0	0	0	0	0	0	0	0	0	0	0	0	0	0	0	0	0	0	0	0	0	0	0	0	0	0	0	0	0	0	0	0	0	0	0	0	0	0	0	0	0	0	0	0	0	0	0	0	0	0	0	0	0	0	0	0	0	0	0	0	0	0	0	0	0	0	0	0	0	0	0	0	0	0	0	0	0	0	0	0	0	0	0	0	0	0	0	0	0	0	0	0	0	0	0	0	0	0	0	0	0	0	0	0	0	0	0	0	0	0	0	0	0	0	0	0	0	0	0	0	0	0	0	0	0	0	0	0	0	0	0	0	0	0	0	0	0	0	0	0	0	0	0	0	0	0	0	0	0	0	0	0	0	0	0	0	0	0	0	0	0	0	0	0	0	0	0	0	0	0	0	0	0	0	0	0	0	0	0	0	0	0	0	0	0	0	0	0	0	0	0	0	0	0	0	0	0
AAC75936_1	87.0447	27.9795	22.6046	73.4976	87.1542	17.0099	59.8963	63.0014	144.024	119.33	124.325	45.8209	48.5713	82.4833	95.5073	15.3203	163.149	254.068	111.605	70.8277	72.3566	34.926	118.889	102.585	23.5043	93.479	11.7534	38.1392	86.5086	95.7306	217.708	79.2395	170.623	156.339	157.444	91.2335	157.17	78.2617	57.3617	61.2798	113.389	127.272	93.9861	125.831	11.4545	58.9762	25.8148	65.3292	108.232	44.3556	229.381	52.2241	111.499	125.535	57.373	180.632	109.557	103.424	61.0371	11.593	145.124	84.5822	116.624	189.886	69.1839	38.6293	305.593	125.84	244.578	148.405	66.2495	114.597	138.301	29.1549	28.3001	217.271	142.217	43.8435	97.6611	196.059	70.5614	30.5012	38.772	79.6259	127.682	53.6069	186.998	54.1552	117.224	9.46451	12.9756	65.9255	123.392	54.585	76.3805	76.7748	62.2485	63.443	74.2036	43.5014	114.065	42.8905	37.1152	97.142	45.426	201.896	77.9356	202.121	112.52	75.135	131.497	142.072	30.6604	9.20176	68.7401	182.722	112.484	44.3091	125.52	19.4527	205.124	74.5163	125.468	28.1788	96.8326	84.3764	127.906	40.4592	150.966	83.8222	27.1677	189.99	239.104	209.979	41.2167	47.8942	198.755	39.2776	95.8788	214.451	279.818	178.832	110.472	34.1367	88.4983	51.2767	59.491	44.9095	39.9561	133.115	84.3381	112.56	129.579	132.689	74.9052	65.4642	49.2157	86.2483	55.1463	47.0437	77.8669	121.728	54.3001	133.074	89.573	126.61	94.8425	103.687	87.3293	28.6525	37.4073	124.927	44.0527	41.5162	12.7663	117.62	153.799	266.718	82.4621	106.204	138.457	62.0362	109.412	236.298	43.837	114.375	87.3918	10.6643	96.8857	52.2064	90.3083	29.0399	127.662	110.899	106.121	124.38	0	0	0	0	0	0	0	0	0	0	0	0	0	0	0	0	0	0	0	0	0	0	0	0	0	0	0	0	0	0	0	0	0	0	0	0	0	0	0	0	0	0	0	0	0	0	0	0	0	0	0	0	0	0	0	0	0	0	0	0	0	0	0	0	0	0	0	0	0	0	0	0	0	0	0	0	0	0	0	0	0	0	0	0	0	0	0	0	0	0	0	0	0	0	0	0	0	0	0	0	0	0	0	0	0	0	0	0	0	0	0	0	0	0	0	0	0	0	0	0	0	0	0	0	0	0	0	0	0	0	0	0	0	0	0	0	0	0	0	0	0	0	0	0	0	0	0	0	0	0	0	0	0	0	0	0	0	0	0	0	0	0	0	0	0	0	0	0	0	0	0	0	0	0	0	0	0	0	0	0	0	0	0	0	0	0	0	0	0	0	0	0	0	0	0	0	0	0	0	0	0	0	0	0	0	0	0	0	0	0	0	0	0	0	0	0	0	0	0	0	0	0	0	0	0	0	0	0	0	0	0	0	0	0	0	0	0	0	0	0	0	0	0	0	0	0	0	0	0	0	0	0	0	0	0	0	0	0	0	0	0	0	0	0	0	0	0	0	0	0	0	0	0	0	0	0	0	0	0	0	0	0	0	0	0	0	0	0	0	0	0	0	0	0	0	0	0	0	0	0	0	0	0	0	0	0	0	0	0	0	0	0	0	0	0	0	0	0	0	0	0	0	0	0	0	0	0	0	0	0	0	0	0	0	0	0	0	0	0	0	0	0	0	0	0	0	0	0	0	0	0	0	0	0	0	0	0	0	0	0	0	0	0	0	0	0	0	0	0	0	0	0	0	0	0	0	0	0	0	0	0	0	0	0	0	0	0	0	0	0	0	0	0	0	0	0	0	0	0	0	0	0	0	0	0	0	0	0	0	0	0	0	0	0	0	0	0	0	0	0	0	0	0	0	0	0	0	0	0	0	0	0	0	0	0	0	0	0	0	0	0	0	0	0	0	0	0	0	0	0	0	0	0	0	0	0	0	0	0	0	0	0	0	0	0	0	0	0	0	0	0	0	0	0	0	0	0	0	0	0	0	0	0	0	0	0	0	0	0	0	0	0	0	0	0	0	0	0	0	0	0	0	0	0	0	0	0	0	0	0	0	0	0	0	0	0	0	0	0	0	0	0	0	0	0	0	0	0	0	0	0	0	0	0	0	0	0	0	0	0	0	0	0	0	0	0	0	0	0	0	0	0	0	0	0	0	0	0	0	0	0	0	0	0	0	0	0	0	0	0	0	0	0	0	0	0	0	0	0	0	0	0	0	0	0	0	0	0	0	0	0	0	0	0	0	0	0	0	0	0	0	0	0	0	0	0	0	0	0	0	0	0	0	0	0	0	0	0	0	0	0	0	0	0	0	0	0	0	0	0	0	0	0	0	0	0	0	0	0	0	0	0	0	0	0	0	0	0	0	0	0	0	0	0	0	0	0	0	0	0	0	0	0	0	0	0	0	0	0	0	0	0	0	0	0	0	0	0	0	0	0	0	0	0	0	0	0	0	0	0	0	0	0	0	0	0	0	0	0	0	0	0	0	0	0	0	0	0	0	0	0	0	0	0	0	0	0	0	0	0	0	0	0	0	0	0	0	0	0	0	0	0	0	0	0	0	0	0	0	0	0	0	0	0	0	0	0	0	0	0	0	0	0	0	0	0	0	0	0	0	0	0	0	0	0	0	0	0	0	0	0	0	0	0	0	0	0	0	0	0	0	0	0	0	0	0	0	0	0	0	0	0	0	0	0	0	0	0	0	0	0	0	0	0	0	0	0	0	0	0	0	0	0	0	0	0	0	0	0	0	0	0	0	0	0	0	0	0	0	0	0	0	0	0	0	0	0	0	0	0	0	0	0	0	0	0	0	0	0	0	0	0	0	0	0	0	0	0	0	0	0	0	0	0	0	0	0	0	0	0	0	0	0	0	0	0	0	0	0	0	0	0	0	0	0	0	0	0	0	0	0	0	0	0	0	0	0	0	0	0	0	0	0	0	0	0	0	0	0	0	0	0	0	0	0	0	0	0	0	0	0	0	0	0	0	0	0	0	0	0	0	0	0	0	0	0	0	0	0	0	0	0	0	0	0	0	0	0	0	0	0	0	0	0	0	0	0	0	0	0	0	0	0	0	0	0	0	0	0	0	0	0	0	0	0	0	0	0	0	0	0	0	0	0	0	0	0	0	0	0	0	0	0	0	0	0	0	0	0	0	0	0	0	0	0	0	0	0	0	0	0	0	0	0	0	0	0	0	0	0	0	0	0	0	0	0	0	0	0	0	0	0	0	0	0	0	0	0	0	0	0	0	0	0	0	0	0	0	0	0	0	0	0	0	0	0	0	0	0	0	0	0	0	0	0	0	0	0	0	0	0	0	0	0	0	0	0	0	0	0	0	0	0	0	0	0	0	0	0	0	0	0	0	0	0	0	0	0	0	0	0	0	0	0	0	0	0	0	0	0	0	0	0	0	0	0	0	0	0	0	0	0	0	0	0	0	0	0	0	0	0	0	0	0	0	0	0	0	0	0	0	0	0	0	0	0	0	0	0	0	0	0	0	0	0	0	0	0	0	0	0	0	0	0	0	0	0	0	0	0	0	0	0	0	0	0	0	0	0	0	0	0	0	0	0	0	0	0	0	0	0	0	0	0	0	0	0	0	0	0	0	0	0	0	0	0	0	0	0	0	0	0	0	0	0	0	0	0	0	0	0	0	0	0	0	0	0	0	0	0	0	0	0	0	0	0	0	0	0	0	0	0	0	0	0	0	0	0	0	0	0	0	0	0	0	0	0	0	0	0	0	0	0	0	0	0	0	0	0	0	0	0	0	0	0	0	0	0	0	0	0	0	0	0	0	0	0	0	0	0	0	0	0	0	0	0	0	0	0	0	0	0	0	0	0	0	0	0	0	0	0	0	0	0	0	0	0	0	0	0	0	0	0	0	0	0	0	0	0	0	0	0	0	0	0	0	0	0	0	0	0	0	0	0	0	0	0	0	0	0	0	0	0	0	0	0	0	0	0	0	0	0	0	0	0	0	0	0	0	0	0	0	0	0	0	0	0	0	0	0	0	0	0	0	0	0	0	0	0	0	0	0	0	0	0	0	0	0	0	0	0	0	0	0	0	0	0	0	0	0	0	0	0	0	0	0	0	0	0	0	0	0	0	0	0	0	0	0	0	0	0	0	0	0	0	0	0	0	0	0	0	0	0	0	0	0	0	0	0	0	0	0	0	0	0	0	0	0	0	0	0	0	0	0	0	0	0	0	0	0	0	0	0	0	0	0	0	0	0	0	0	0	0	0	0	0	0	0	0	0	0	0	0	0	0	0	0	0	0	0	0	0	0	0	0	0	0	0	0	0	0	0	0	0	0	0	0	0	0	0	0	0	0	0	0	0	0	0	0	0	0	0	0	0	0	0	0	0	0	0	0	0	0	0	0	0	0	0	0	0	0	0	0	0	0	0	0	0	0	0	0	0	0	0	0	0	0	0	0	0	0	0	0	0	0	0	0	0	0	0	0	0	0	0	0	0	0	0	0	0	0	0	0	0	0	0	0	0	0	0	0	0	0	0	0	0	0	0	0	0	0	0	0	0	0	0	0	0	0	0	0	0	0	0	0	0	0	0	0	0	0	0	0	0	0	0	0	0	0	0	0	0	0	0	0	0	0	0	0	0	0	0	0	0	0	0	0	0	0	0	0	0	0	0	0	0	0	0	0	0	0	0	0	0	0	0	0	0	0	0	0	0	0	0	0	0	0	0	0	0	0	0	0	0	0	0	0	0	0	0	0	0	0	0	0	0	0	0	0	0	0	0	0	0	0	0	0	0	0	0	0	0	0	0	0	0	0	0	0	0	0	0	0	0	0	0	0	0	0	0	0	0	0	0	0	0	0	0	0	0	0	0	0	0	0	0	0	0	0	0	0	0	0	0	0	0	0	0	0	0	0	0	0	0	0	0	0	0	0	0	0	0	0	0	0	0	0	0	0	0	0	0	0	0	0	0	0	0	0	0	0	0	0	0	0	0	0	0	0	0	0	0	0	0	0	0	0	0	0	0	0	0	0	0	0	0	0	0	0	0	0	0	0	0	0	0	0	0	0	0	0	0	0	0	0	0	0	0	0	0	0	0	0	0	0	0	0	0	0	0	0	0	0	0	0	0	0	0	0	0	0	0	0	0	0	0	0	0	0	0	0	0	0	0	0	0	0	0	0	0	0	0	0	0	0	0	0	0	0	0	0	0	0	0	0	0	0	0	0	0	0	0	0	0	0	0	0	0	0	0	0	0	0	0	0	0	0	0	0	0	0	0	0	0	0	0	0	0	0	0	0	0	0	0	0	0	0	0	0	0	0	0	0	0	0	0	0	0	0	0	0	0	0	0	0	0	0	0	0	0	0	0	0	0	0	0	0	0	0	0	0	0	0	0	0	0	0	0	0	0	0	0	0	0	0	0	0	0	0	0	0	0	0	0	0	0	0	0	0	0	0	0	0	0	0	0	0	0	0	0	0	0	0	0	0	0	0	0	0	0	0	0	0	0	0	0	0	0	0	0	0	0	0	0	0	0	0	0	0	0	0	0	0	0	0	0	0	0	0	0	0	0	0	0	0	0	0	0	0	0	0	0	0	0	0	0	0	0	0	0	0	0	0	0	0	0	0	0	0	0	0	0	0	0	0	0	0	0	0	0	0	0	0	0	0	0	0	0	0	0	0	0	0	0	0	0	0	0	0	0	0	0	0	0	0	0	0	0	0	0	0	0	0	0	0	0	0	0	0	0	0	0	0	0	0	0	0	0	0	0	0	0	0	0	0	0	0	0	0	0	0	0	0	0	0	0	0	0	0	0	0	0	0	0	0	0	0	0	0	0	0	0	0	0	0	0	0	0	0	0	0	0	0	0	0	0	0	0	0	0	0	0	0	0	0	0	0	0	0	0	0	0	0	0	0	0	0	0	0	0	0	0	0	0	0	0	0	0	0	0	0	0	0	0	0	0	0	0	0	0	0	0	0	0	0	0	0	0	0	0	0	0	0	0	0	0	0	0	0	0	0	0	0	0	0	0	0	0	0	0	0	0	0	0	0	0	0	0	0	0	0	0	0	0	0	0	0	0	0	0	0	0	0	0	0	0	0	0
AAC75937_1	404.919	67.743	30.7213	7.46461	11.3168	75.1956	158.997	12.3938	38.8001	505.517	134.157	278.828	500.005	48.5076	161.816	34.9272	104.128	537.916	43.0513	28.8105	77.2336	6.79952	148.114	19.8961	36.4011	153.19	18.3972	66.052	13.4565	25.8001	104.512	735.153	279.717	104.89	85.5722	134.598	80.2324	82.8992	354.086	23.6371	79.44	27.913	60.3857	36.937	1.72404	62.4609	38.5817	159.996	19.8044	83.1128	31.4714	47.6834	76.1097	27.0434	24.6853	95.0782	84.8087	152.479	36.0449	12.8517	29.1038	18.667	160.837	117.264	143.7	104.248	168.269	21.2229	21.3593	35.5727	87.3508	17.7051	112.902	28.8266	44.3053	66.0824	66.7704	26.012	193.002	63.49	37.0753	135.681	26.3129	173.143	142.512	81.5038	146.34	5.5839	102.505	5.43932	519.742	37.3908	120.388	485.348	52.4701	230.196	21.8468	251.686	15.4496	34.4765	95.4313	39.262	13.878	95.8145	36.3261	158.575	13.1492	29.2597	586.104	36.3375	20.556	22.1197	19.1295	0.482462	24.4164	86.7096	25.227	26.0463	592.959	0.438252	28.9514	281.574	122.26	48.2086	217.67	172.95	26.7306	29.1929	262.45	549.724	137.271	42.703	40.6969	686.965	168.964	135.061	75.918	16.8568	15.8795	86.2767	217.751	64.9092	139.276	30.9661	33.884	155.542	214.841	61.2292	19.6879	96.1263	11.3453	19.3895	195.191	85.4261	163.941	87.1913	123.648	134.866	23.185	29.4567	524.536	155.355	68.911	161.34	204.643	29.5679	457.526	18.2375	16.0752	48.8735	22.1566	20.5353	92.7377	72.4739	7.26749	118.567	48.9134	38.1125	25.2549	17.4461	49.1925	109.999	280.67	33.7267	49.9482	157.851	57.9281	18.0105	115.377	102.362	6.45948	36.5847	193.693	27.0958	48.9169	16.2799	0	0	0	0	0	0	0	0	0	0	0	0	0	0	0	0	0	0	0	0	0	0	0	0	0	0	0	0	0	0	0	0	0	0	0	0	0	0	0	0	0	0	0	0	0	0	0	0	0	0	0	0	0	0	0	0	0	0	0	0	0	0	0	0	0	0	0	0	0	0	0	0	0	0	0	0	0	0	0	0	0	0	0	0	0	0	0	0	0	0	0	0	0	0	0	0	0	0	0	0	0	0	0	0	0	0	0	0	0	0	0	0	0	0	0	0	0	0	0	0	0	0	0	0	0	0	0	0	0	0	0	0	0	0	0	0	0	0	0	0	0	0	0	0	0	0	0	0	0	0	0	0	0	0	0	0	0	0	0	0	0	0	0	0	0	0	0	0	0	0	0	0	0	0	0	0	0	0	0	0	0	0	0	0	0	0	0	0	0	0	0	0	0	0	0	0	0	0	0	0	0	0	0	0	0	0	0	0	0	0	0	0	0	0	0	0	0	0	0	0	0	0	0	0	0	0	0	0	0	0	0	0	0	0	0	0	0	0	0	0	0	0	0	0	0	0	0	0	0	0	0	0	0	0	0	0	0	0	0	0	0	0	0	0	0	0	0	0	0	0	0	0	0	0	0	0	0	0	0	0	0	0	0	0	0	0	0	0	0	0	0	0	0	0	0	0	0	0	0	0	0	0	0	0	0	0	0	0	0	0	0	0	0	0	0	0	0	0	0	0	0	0	0	0	0	0	0	0	0	0	0	0	0	0	0	0	0	0	0	0	0	0	0	0	0	0	0	0	0	0	0	0	0	0	0	0	0	0	0	0	0	0	0	0	0	0	0	0	0	0	0	0	0	0	0	0	0	0	0	0	0	0	0	0	0	0	0	0	0	0	0	0	0	0	0	0	0	0	0	0	0	0	0	0	0	0	0	0	0	0	0	0	0	0	0	0	0	0	0	0	0	0	0	0	0	0	0	0	0	0	0	0	0	0	0	0	0	0	0	0	0	0	0	0	0	0	0	0	0	0	0	0	0	0	0	0	0	0	0	0	0	0	0	0	0	0	0	0	0	0	0	0	0	0	0	0	0	0	0	0	0	0	0	0	0	0	0	0	0	0	0	0	0	0	0	0	0	0	0	0	0	0	0	0	0	0	0	0	0	0	0	0	0	0	0	0	0	0	0	0	0	0	0	0	0	0	0	0	0	0	0	0	0	0	0	0	0	0	0	0	0	0	0	0	0	0	0	0	0	0	0	0	0	0	0	0	0	0	0	0	0	0	0	0	0	0	0	0	0	0	0	0	0	0	0	0	0	0	0	0	0	0	0	0	0	0	0	0	0	0	0	0	0	0	0	0	0	0	0	0	0	0	0	0	0	0	0	0	0	0	0	0	0	0	0	0	0	0	0	0	0	0	0	0	0	0	0	0	0	0	0	0	0	0	0	0	0	0	0	0	0	0	0	0	0	0	0	0	0	0	0	0	0	0	0	0	0	0	0	0	0	0	0	0	0	0	0	0	0	0	0	0	0	0	0	0	0	0	0	0	0	0	0	0	0	0	0	0	0	0	0	0	0	0	0	0	0	0	0	0	0	0	0	0	0	0	0	0	0	0	0	0	0	0	0	0	0	0	0	0	0	0	0	0	0	0	0	0	0	0	0	0	0	0	0	0	0	0	0	0	0	0	0	0	0	0	0	0	0	0	0	0	0	0	0	0	0	0	0	0	0	0	0	0	0	0	0	0	0	0	0	0	0	0	0	0	0	0	0	0	0	0	0	0	0	0	0	0	0	0	0	0	0	0	0	0	0	0	0	0	0	0	0	0	0	0	0	0	0	0	0	0	0	0	0	0	0	0	0	0	0	0	0	0	0	0	0	0	0	0	0	0	0	0	0	0	0	0	0	0	0	0	0	0	0	0	0	0	0	0	0	0	0	0	0	0	0	0	0	0	0	0	0	0	0	0	0	0	0	0	0	0	0	0	0	0	0	0	0	0	0	0	0	0	0	0	0	0	0	0	0	0	0	0	0	0	0	0	0	0	0	0	0	0	0	0	0	0	0	0	0	0	0	0	0	0	0	0	0	0	0	0	0	0	0	0	0	0	0	0	0	0	0	0	0	0	0	0	0	0	0	0	0	0	0	0	0	0	0	0	0	0	0	0	0	0	0	0	0	0	0	0	0	0	0	0	0	0	0	0	0	0	0	0	0	0	0	0	0	0	0	0	0	0	0	0	0	0	0	0	0	0	0	0	0	0	0	0	0	0	0	0	0	0	0	0	0	0	0	0	0	0	0	0	0	0	0	0	0	0	0	0	0	0	0	0	0	0	0	0	0	0	0	0	0	0	0	0	0	0	0	0	0	0	0	0	0	0	0	0	0	0	0	0	0	0	0	0	0	0	0	0	0	0	0	0	0	0	0	0	0	0	0	0	0	0	0	0	0	0	0	0	0	0	0	0	0	0	0	0	0	0	0	0	0	0	0	0	0	0	0	0	0	0	0	0	0	0	0	0	0	0	0	0	0	0	0	0	0	0	0	0	0	0	0	0	0	0	0	0	0	0	0	0	0	0	0	0	0	0	0	0	0	0	0	0	0	0	0	0	0	0	0	0	0	0	0	0	0	0	0	0	0	0	0	0	0	0	0	0	0	0	0	0	0	0	0	0	0	0	0	0	0	0	0	0	0	0	0	0	0	0	0	0	0	0	0	0	0	0	0	0	0	0	0	0	0	0	0	0	0	0	0	0	0	0	0	0	0	0	0	0	0	0	0	0	0	0	0	0	0	0	0	0	0	0	0	0	0	0	0	0	0	0	0	0	0	0	0	0	0	0	0	0	0	0	0	0	0	0	0	0	0	0	0	0	0	0	0	0	0	0	0	0	0	0	0	0	0	0	0	0	0	0	0	0	0	0	0	0	0	0	0	0	0	0	0	0	0	0	0	0	0	0	0	0	0	0	0	0	0	0	0	0	0	0	0	0	0	0	0	0	0	0	0	0	0	0	0	0	0	0	0	0	0	0	0	0	0	0	0	0	0	0	0	0	0	0	0	0	0	0	0	0	0	0	0	0	0	0	0	0	0	0	0	0	0	0	0	0	0	0	0	0	0	0	0	0	0	0	0	0	0	0	0	0	0	0	0	0	0	0	0	0	0	0	0	0	0	0	0	0	0	0	0	0	0	0	0	0	0	0	0	0	0	0	0	0	0	0	0	0	0	0	0	0	0	0	0	0	0	0	0	0	0	0	0	0	0	0	0	0	0	0	0	0	0	0	0	0	0	0	0	0	0	0	0	0	0	0	0	0	0	0	0	0	0	0	0	0	0	0	0	0	0	0	0	0	0	0	0	0	0	0	0	0	0	0	0	0	0	0	0	0	0	0	0	0	0	0	0	0	0	0	0	0	0	0	0	0	0	0	0	0	0	0	0	0	0	0	0	0	0	0	0	0	0	0	0	0	0	0	0	0	0	0	0	0	0	0	0	0	0	0	0	0	0	0	0	0	0	0	0	0	0	0	0	0	0	0	0	0	0	0	0	0	0	0	0	0	0	0	0	0	0	0	0	0	0	0	0	0	0	0	0	0	0	0	0	0	0	0	0	0	0	0	0	0	0	0	0	0	0	0	0	0	0	0	0	0	0	0	0	0	0	0	0	0	0	0	0	0	0	0	0	0	0	0	0	0	0	0	0	0	0	0	0	0	0	0	0	0	0	0	0	0	0	0	0	0	0	0	0	0	0	0	0	0	0	0	0	0	0	0	0	0	0	0	0	0	0	0	0	0	0	0	0	0	0	0	0	0	0	0	0	0	0	0	0	0	0	0	0	0	0	0	0	0	0	0	0	0	0	0	0	0	0	0	0	0	0	0	0	0	0	0	0	0	0	0	0	0	0	0	0	0	0	0	0	0	0	0	0	0	0	0	0	0	0	0	0	0	0	0	0	0	0	0	0	0	0	0	0	0	0	0	0	0	0	0	0	0	0	0	0	0	0	0	0	0	0	0	0	0	0	0	0	0	0	0	0	0	0	0	0	0	0	0	0	0	0	0	0	0	0	0	0	0	0	0	0	0	0	0	0	0	0	0	0	0	0	0	0	0	0	0	0	0	0	0	0	0	0	0	0	0	0	0	0	0	0	0	0	0	0	0	0	0	0	0	0	0	0	0	0	0	0	0	0	0	0	0	0	0	0	0	0	0	0	0	0	0	0	0	0	0	0	0	0	0	0	0	0	0	0	0	0	0	0	0	0	0	0	0	0	0	0	0	0	0	0	0	0	0	0	0	0	0	0	0	0	0	0	0	0	0	0	0	0	0	0	0	0	0	0	0	0	0	0	0	0	0	0	0	0	0	0	0	0	0	0	0	0	0	0	0	0	0	0	0	0	0	0	0	0	0	0	0	0	0	0	0	0	0	0	0	0	0	0	0	0	0	0	0	0	0	0	0	0	0	0	0	0	0	0	0	0	0	0	0	0	0	0	0	0	0	0	0	0	0	0	0	0	0	0	0	0	0	0	0	0	0	0	0	0	0	0	0	0	0	0	0	0	0	0	0	0	0	0	0	0	0	0	0	0	0	0	0	0	0	0	0	0	0	0	0	0	0	0	0	0	0	0	0	0	0	0	0	0	0	0	0	0	0	0	0	0	0	0	0	0	0	0	0	0	0	0	0	0	0	0	0	0	0	0	0	0	0	0	0	0	0	0	0	0	0	0	0	0	0	0	0	0	0	0	0	0	0	0	0	0	0	0	0	0	0	0	0	0	0	0	0	0	0	0	0	0	0	0	0	0	0	0	0	0	0	0	0	0	0	0	0	0	0	0	0	0	0	0	0	0	0	0	0	0	0	0	0	0	0	0	0	0	0	0	0	0	0	0	0	0	0	0	0	0	0	0	0	0	0	0	0	0	0	0	0	0	0	0	0	0	0	0	0	0	0	0	0	0	0	0	0	0	0	0	0	0	0	0	0	0	0	0	0	0	0	0	0	0	0	0	0	0	0	0	0	0	0	0	0	0	0	0	0	0	0	0	0	0	0	0	0	0	0	0	0	0	0	0	0	0	0	0	0	0	0	0	0	0	0	0	0	0	0	0	0	0	0	0	0	0	0	0	0	0	0	0	0	0	0	0	0	0	0	0	0	0	0	0	0	0	0	0	0	0	0	0	0	0	0	0	0	0	0	0	0	0	0
AAC75938_1	46.3369	43.746	24.2578	31.1009	33.8897	87.1713	32.1688	26.2924	63.0479	84.881	53.7983	24.6978	19.7379	40.8981	49.808	10.903	72.2904	126.529	58.0548	44.3888	48.5953	39.1366	118.387	24.2295	44.2631	19.9804	49.5707	77.2216	31.4716	78.9416	66.2912	43.6866	96.9823	115.186	103.289	118.412	92.1279	40.8171	34.6805	19.3593	38.4092	70.77	57.668	106.158	8.55422	63.0738	5.03232	28.5212	211.87	39.2097	80.8063	43.8649	59.0092	106.426	93.7619	42.3455	42.366	73.2544	68.3915	291.982	52.8856	93.6797	28.7911	62.8217	90.4734	61.8757	52.299	153.643	91.3405	93.1066	8.87913	133.719	53.8439	31.8922	41.9966	54.0563	73.4295	18.4339	92.4114	45.6321	63.8693	12.4842	79.5905	16.303	70.0479	72.5469	105.08	25.4748	54.6233	5.01076	45.6369	39.0654	55.3262	6.52226	20.0922	56.6044	18.4818	65.1712	58.6316	37.0137	104.915	14.2547	42.5177	67.0096	56.1298	57.1431	292.506	84.5206	74.2628	64.1654	74.7951	140.09	0.176965	11.2307	14.9605	94.7791	40.9112	40.9858	67.4148	15.355	44.8387	91.0377	100.656	3.05567	72.4819	45.4857	18.6992	9.16128	62.3106	106.934	12.0434	80.7277	66.8445	38.5988	47.539	27.7084	90.4147	33.8021	56.6847	68.0876	85.4547	93.7176	46.1305	28.0454	135.207	13.197	36.5795	66.2243	3.29179	101.65	46.9414	26.8143	60.8644	24.3989	67.0226	70.8348	55.0851	83.8706	43.89	15.919	112.696	59.6865	9.21746	95.3995	68.2315	127.206	37.0693	88.4789	77.1911	3.30475	1.06972	38.7412	44.2686	26.6025	9.88294	47.8485	81.6553	83.7373	46.6795	101.045	89.7814	62.8262	99.0301	74.0803	28.5609	51.8705	37.991	24.6543	54.833	38.7616	22.7354	33.8625	101.906	138.177	39.5415	29.2231	0	0	0	0	0	0	0	0	0	0	0	0	0	0	0	0	0	0	0	0	0	0	0	0	0	0	0	0	0	0	0	0	0	0	0	0	0	0	0	0	0	0	0	0	0	0	0	0	0	0	0	0	0	0	0	0	0	0	0	0	0	0	0	0	0	0	0	0	0	0	0	0	0	0	0	0	0	0	0	0	0	0	0	0	0	0	0	0	0	0	0	0	0	0	0	0	0	0	0	0	0	0	0	0	0	0	0	0	0	0	0	0	0	0	0	0	0	0	0	0	0	0	0	0	0	0	0	0	0	0	0	0	0	0	0	0	0	0	0	0	0	0	0	0	0	0	0	0	0	0	0	0	0	0	0	0	0	0	0	0	0	0	0	0	0	0	0	0	0	0	0	0	0	0	0	0	0	0	0	0	0	0	0	0	0	0	0	0	0	0	0	0	0	0	0	0	0	0	0	0	0	0	0	0	0	0	0	0	0	0	0	0	0	0	0	0	0	0	0	0	0	0	0	0	0	0	0	0	0	0	0	0	0	0	0	0	0	0	0	0	0	0	0	0	0	0	0	0	0	0	0	0	0	0	0	0	0	0	0	0	0	0	0	0	0	0	0	0	0	0	0	0	0	0	0	0	0	0	0	0	0	0	0	0	0	0	0	0	0	0	0	0	0	0	0	0	0	0	0	0	0	0	0	0	0	0	0	0	0	0	0	0	0	0	0	0	0	0	0	0	0	0	0	0	0	0	0	0	0	0	0	0	0	0	0	0	0	0	0	0	0	0	0	0	0	0	0	0	0	0	0	0	0	0	0	0	0	0	0	0	0	0	0	0	0	0	0	0	0	0	0	0	0	0	0	0	0	0	0	0	0	0	0	0	0	0	0	0	0	0	0	0	0	0	0	0	0	0	0	0	0	0	0	0	0	0	0	0	0	0	0	0	0	0	0	0	0	0	0	0	0	0	0	0	0	0	0	0	0	0	0	0	0	0	0	0	0	0	0	0	0	0	0	0	0	0	0	0	0	0	0	0	0	0	0	0	0	0	0	0	0	0	0	0	0	0	0	0	0	0	0	0	0	0	0	0	0	0	0	0	0	0	0	0	0	0	0	0	0	0	0	0	0	0	0	0	0	0	0	0	0	0	0	0	0	0	0	0	0	0	0	0	0	0	0	0	0	0	0	0	0	0	0	0	0	0	0	0	0	0	0	0	0	0	0	0	0	0	0	0	0	0	0	0	0	0	0	0	0	0	0	0	0	0	0	0	0	0	0	0	0	0	0	0	0	0	0	0	0	0	0	0	0	0	0	0	0	0	0	0	0	0	0	0	0	0	0	0	0	0	0	0	0	0	0	0	0	0	0	0	0	0	0	0	0	0	0	0	0	0	0	0	0	0	0	0	0	0	0	0	0	0	0	0	0	0	0	0	0	0	0	0	0	0	0	0	0	0	0	0	0	0	0	0	0	0	0	0	0	0	0	0	0	0	0	0	0	0	0	0	0	0	0	0	0	0	0	0	0	0	0	0	0	0	0	0	0	0	0	0	0	0	0	0	0	0	0	0	0	0	0	0	0	0	0	0	0	0	0	0	0	0	0	0	0	0	0	0	0	0	0	0	0	0	0	0	0	0	0	0	0	0	0	0	0	0	0	0	0	0	0	0	0	0	0	0	0	0	0	0	0	0	0	0	0	0	0	0	0	0	0	0	0	0	0	0	0	0	0	0	0	0	0	0	0	0	0	0	0	0	0	0	0	0	0	0	0	0	0	0	0	0	0	0	0	0	0	0	0	0	0	0	0	0	0	0	0	0	0	0	0	0	0	0	0	0	0	0	0	0	0	0	0	0	0	0	0	0	0	0	0	0	0	0	0	0	0	0	0	0	0	0	0	0	0	0	0	0	0	0	0	0	0	0	0	0	0	0	0	0	0	0	0	0	0	0	0	0	0	0	0	0	0	0	0	0	0	0	0	0	0	0	0	0	0	0	0	0	0	0	0	0	0	0	0	0	0	0	0	0	0	0	0	0	0	0	0	0	0	0	0	0	0	0	0	0	0	0	0	0	0	0	0	0	0	0	0	0	0	0	0	0	0	0	0	0	0	0	0	0	0	0	0	0	0	0	0	0	0	0	0	0	0	0	0	0	0	0	0	0	0	0	0	0	0	0	0	0	0	0	0	0	0	0	0	0	0	0	0	0	0	0	0	0	0	0	0	0	0	0	0	0	0	0	0	0	0	0	0	0	0	0	0	0	0	0	0	0	0	0	0	0	0	0	0	0	0	0	0	0	0	0	0	0	0	0	0	0	0	0	0	0	0	0	0	0	0	0	0	0	0	0	0	0	0	0	0	0	0	0	0	0	0	0	0	0	0	0	0	0	0	0	0	0	0	0	0	0	0	0	0	0	0	0	0	0	0	0	0	0	0	0	0	0	0	0	0	0	0	0	0	0	0	0	0	0	0	0	0	0	0	0	0	0	0	0	0	0	0	0	0	0	0	0	0	0	0	0	0	0	0	0	0	0	0	0	0	0	0	0	0	0	0	0	0	0	0	0	0	0	0	0	0	0	0	0	0	0	0	0	0	0	0	0	0	0	0	0	0	0	0	0	0	0	0	0	0	0	0	0	0	0	0	0	0	0	0	0	0	0	0	0	0	0	0	0	0	0	0	0	0	0	0	0	0	0	0	0	0	0	0	0	0	0	0	0	0	0	0	0	0	0	0	0	0	0	0	0	0	0	0	0	0	0	0	0	0	0	0	0	0	0	0	0	0	0	0	0	0	0	0	0	0	0	0	0	0	0	0	0	0	0	0	0	0	0	0	0	0	0	0	0	0	0	0	0	0	0	0	0	0	0	0	0	0	0	0	0	0	0	0	0	0	0	0	0	0	0	0	0	0	0	0	0	0	0	0	0	0	0	0	0	0	0	0	0	0	0	0	0	0	0	0	0	0	0	0	0	0	0	0	0	0	0	0	0	0	0	0	0	0	0	0	0	0	0	0	0	0	0	0	0	0	0	0	0	0	0	0	0	0	0	0	0	0	0	0	0	0	0	0	0	0	0	0	0	0	0	0	0	0	0	0	0	0	0	0	0	0	0	0	0	0	0	0	0	0	0	0	0	0	0	0	0	0	0	0	0	0	0	0	0	0	0	0	0	0	0	0	0	0	0	0	0	0	0	0	0	0	0	0	0	0	0	0	0	0	0	0	0	0	0	0	0	0	0	0	0	0	0	0	0	0	0	0	0	0	0	0	0	0	0	0	0	0	0	0	0	0	0	0	0	0	0	0	0	0	0	0	0	0	0	0	0	0	0	0	0	0	0	0	0	0	0	0	0	0	0	0	0	0	0	0	0	0	0	0	0	0	0	0	0	0	0	0	0	0	0	0	0	0	0	0	0	0	0	0	0	0	0	0	0	0	0	0	0	0	0	0	0	0	0	0	0	0	0	0	0	0	0	0	0	0	0	0	0	0	0	0	0	0	0	0	0	0	0	0	0	0	0	0	0	0	0	0	0	0	0	0	0	0	0	0	0	0	0	0	0	0	0	0	0	0	0	0	0	0	0	0	0	0	0	0	0	0	0	0	0	0	0	0	0	0	0	0	0	0	0	0	0	0	0	0	0	0	0	0	0	0	0	0	0	0	0	0	0	0	0	0	0	0	0	0	0	0	0	0	0	0	0	0	0	0	0	0	0	0	0	0	0	0	0	0	0	0	0	0	0	0	0	0	0	0	0	0	0	0	0	0	0	0	0	0	0	0	0	0	0	0	0	0	0	0	0	0	0	0	0	0	0	0	0	0	0	0	0	0	0	0	0	0	0	0	0	0	0	0	0	0	0	0	0	0	0	0	0	0	0	0	0	0	0	0	0	0	0	0	0	0	0	0	0	0	0	0	0	0	0	0	0	0	0	0	0	0	0	0	0	0	0	0	0	0	0	0	0	0	0	0	0	0	0	0	0	0	0	0	0	0	0	0	0	0	0	0	0	0	0	0	0	0	0	0	0	0	0	0	0	0	0	0	0	0	0	0	0	0	0	0	0	0	0	0	0	0	0	0	0	0	0	0	0	0	0	0	0	0	0	0	0	0	0	0	0	0	0	0	0	0	0	0	0	0	0	0	0	0	0	0	0	0	0	0	0	0	0	0	0	0	0	0	0	0	0	0	0	0	0	0	0	0	0	0	0	0	0	0	0	0	0	0	0	0	0	0	0	0	0	0	0	0	0	0	0	0	0	0	0	0	0	0	0	0	0	0	0	0	0	0	0	0	0	0	0	0	0	0	0	0	0	0	0	0	0	0	0	0	0	0	0	0	0	0	0	0	0	0	0	0	0	0	0	0	0	0	0	0	0	0	0	0	0	0	0	0	0	0	0	0	0	0	0	0	0	0	0	0	0	0	0	0	0	0	0	0	0	0	0	0	0	0	0	0	0	0	0	0	0	0	0	0	0	0	0	0	0	0	0	0	0	0	0	0	0	0	0	0	0	0	0	0	0	0	0	0	0	0	0	0	0	0	0	0	0	0	0	0	0	0	0	0	0	0	0	0	0	0	0	0	0	0	0	0	0	0	0	0	0	0	0	0	0	0	0	0	0	0	0	0	0	0	0	0	0	0	0	0	0	0	0	0	0	0	0	0	0	0	0	0	0	0	0	0	0	0	0	0	0	0	0	0	0	0	0	0	0	0	0	0	0	0	0	0	0	0	0	0	0	0	0	0	0	0	0	0	0	0	0	0	0	0	0	0	0	0	0	0	0	0	0	0	0	0	0	0	0	0	0	0	0	0	0	0	0	0	0	0	0	0	0	0	0	0	0	0	0	0	0	0	0	0	0	0	0	0	0	0	0	0	0	0	0	0	0	0	0	0	0	0	0	0	0	0	0	0	0	0	0	0	0	0	0	0	0	0	0	0	0	0	0	0	0	0	0	0	0	0	0	0	0	0	0	0	0	0	0	0	0	0	0	0	0	0	0	0	0	0	0	0	0	0	0	0	0	0	0	0	0	0	0	0	0	0	0	0	0	0	0	0	0	0	0	0	0	0	0	0	0	0	0	0	0	0	0	0	0	0	0	0	0	0	0	0	0	0	0	0	0	0	0	0	0	0	0	0	0	0	0	0	0	0	0	0	0	0	0	0	0	0	0	0	0	0	0	0	0	0	0	0	0	0	0	0	0	0	0	0	0
AAC75939_1	131.651	8.59909	13.3095	19.9414	43.8726	17.4583	18.3432	13.391	50.5685	154.6	60.5009	21.9071	35.3755	42.2854	61.2625	8.28454	22.26	114.945	36.1336	58.0945	82.0131	30.7997	57.5164	57.2518	12.1349	8.48524	29.9429	54.0688	20.6198	46.209	54.4629	155.317	82.1916	46.7752	100.83	19.7966	103.045	34.0118	52.2482	19.5734	38.7099	49.1502	56.2033	49.5038	3.82531	23.9095	14.994	16.2944	37.8262	11.9122	69.5727	53.8342	64.1448	43.6969	121.95	84.2107	73.0143	97.757	28.7652	25.2285	50.9408	44.1881	59.451	34.1644	44.8334	23.41	39.6576	65.4782	21.719	55.7828	34.3299	55.9214	27.5515	21.2554	2.7368	23.2626	46.8031	27.446	37.5886	38.3057	17.8699	23.1549	17.5866	8.25908	51.9372	38.4171	66.0322	18.3339	60.9465	5.1166	21.2149	27.61	62.1324	41.9681	41.5862	38.3047	20.1787	31.7011	40.5299	48.9818	45.0242	25.7059	15.4859	38.9715	22.0968	98.4563	23.9445	35.7098	218.589	25.4658	44.7843	73.114	12.6653	14.0742	12.8119	52.5511	55.485	28.1972	153.762	20.8479	33.1106	63.0587	56.3388	16.1377	27.7693	157.861	47.7049	19.8641	54.4205	64.9573	20.7139	24.4438	63.7176	99.007	35.5571	16.7239	57.9797	34.1749	45.0245	51.0692	55.9486	93.5379	58.3806	14.5859	17.5727	7.24335	28.6054	21.2111	15.2266	140.625	37.512	60.6735	50.0631	21.3759	30.5139	42.1079	14.5565	35.7154	28.723	38	74.072	63.0182	25.0292	49.3699	33.6432	75.7128	36.3348	65.459	57.858	14.7449	16.9482	46.7952	38.6884	21.2471	15.8164	34.5545	53.3532	38.1749	38.6368	43.4515	89.033	24.7215	49.7827	34.6697	32.4578	70.802	43.699	10.5304	61.6939	26.5708	32.3702	10.4566	79.7371	55.3597	72.0432	53.2185	0	0	0	0	0	0	0	0	0	0	0	0	0	0	0	0	0	0	0	0	0	0	0	0	0	0	0	0	0	0	0	0	0	0	0	0	0	0	0	0	0	0	0	0	0	0	0	0	0	0	0	0	0	0	0	0	0	0	0	0	0	0	0	0	0	0	0	0	0	0	0	0	0	0	0	0	0	0	0	0	0	0	0	0	0	0	0	0	0	0	0	0	0	0	0	0	0	0	0	0	0	0	0	0	0	0	0	0	0	0	0	0	0	0	0	0	0	0	0	0	0	0	0	0	0	0	0	0	0	0	0	0	0	0	0	0	0	0	0	0	0	0	0	0	0	0	0	0	0	0	0	0	0	0	0	0	0	0	0	0	0	0	0	0	0	0	0	0	0	0	0	0	0	0	0	0	0	0	0	0	0	0	0	0	0	0	0	0	0	0	0	0	0	0	0	0	0	0	0	0	0	0	0	0	0	0	0	0	0	0	0	0	0	0	0	0	0	0	0	0	0	0	0	0	0	0	0	0	0	0	0	0	0	0	0	0	0	0	0	0	0	0	0	0	0	0	0	0	0	0	0	0	0	0	0	0	0	0	0	0	0	0	0	0	0	0	0	0	0	0	0	0	0	0	0	0	0	0	0	0	0	0	0	0	0	0	0	0	0	0	0	0	0	0	0	0	0	0	0	0	0	0	0	0	0	0	0	0	0	0	0	0	0	0	0	0	0	0	0	0	0	0	0	0	0	0	0	0	0	0	0	0	0	0	0	0	0	0	0	0	0	0	0	0	0	0	0	0	0	0	0	0	0	0	0	0	0	0	0	0	0	0	0	0	0	0	0	0	0	0	0	0	0	0	0	0	0	0	0	0	0	0	0	0	0	0	0	0	0	0	0	0	0	0	0	0	0	0	0	0	0	0	0	0	0	0	0	0	0	0	0	0	0	0	0	0	0	0	0	0	0	0	0	0	0	0	0	0	0	0	0	0	0	0	0	0	0	0	0	0	0	0	0	0	0	0	0	0	0	0	0	0	0	0	0	0	0	0	0	0	0	0	0	0	0	0	0	0	0	0	0	0	0	0	0	0	0	0	0	0	0	0	0	0	0	0	0	0	0	0	0	0	0	0	0	0	0	0	0	0	0	0	0	0	0	0	0	0	0	0	0	0	0	0	0	0	0	0	0	0	0	0	0	0	0	0	0	0	0	0	0	0	0	0	0	0	0	0	0	0	0	0	0	0	0	0	0	0	0	0	0	0	0	0	0	0	0	0	0	0	0	0	0	0	0	0	0	0	0	0	0	0	0	0	0	0	0	0	0	0	0	0	0	0	0	0	0	0	0	0	0	0	0	0	0	0	0	0	0	0	0	0	0	0	0	0	0	0	0	0	0	0	0	0	0	0	0	0	0	0	0	0	0	0	0	0	0	0	0	0	0	0	0	0	0	0	0	0	0	0	0	0	0	0	0	0	0	0	0	0	0	0	0	0	0	0	0	0	0	0	0	0	0	0	0	0	0	0	0	0	0	0	0	0	0	0	0	0	0	0	0	0	0	0	0	0	0	0	0	0	0	0	0	0	0	0	0	0	0	0	0	0	0	0	0	0	0	0	0	0	0	0	0	0	0	0	0	0	0	0	0	0	0	0	0	0	0	0	0	0	0	0	0	0	0	0	0	0	0	0	0	0	0	0	0	0	0	0	0	0	0	0	0	0	0	0	0	0	0	0	0	0	0	0	0	0	0	0	0	0	0	0	0	0	0	0	0	0	0	0	0	0	0	0	0	0	0	0	0	0	0	0	0	0	0	0	0	0	0	0	0	0	0	0	0	0	0	0	0	0	0	0	0	0	0	0	0	0	0	0	0	0	0	0	0	0	0	0	0	0	0	0	0	0	0	0	0	0	0	0	0	0	0	0	0	0	0	0	0	0	0	0	0	0	0	0	0	0	0	0	0	0	0	0	0	0	0	0	0	0	0	0	0	0	0	0	0	0	0	0	0	0	0	0	0	0	0	0	0	0	0	0	0	0	0	0	0	0	0	0	0	0	0	0	0	0	0	0	0	0	0	0	0	0	0	0	0	0	0	0	0	0	0	0	0	0	0	0	0	0	0	0	0	0	0	0	0	0	0	0	0	0	0	0	0	0	0	0	0	0	0	0	0	0	0	0	0	0	0	0	0	0	0	0	0	0	0	0	0	0	0	0	0	0	0	0	0	0	0	0	0	0	0	0	0	0	0	0	0	0	0	0	0	0	0	0	0	0	0	0	0	0	0	0	0	0	0	0	0	0	0	0	0	0	0	0	0	0	0	0	0	0	0	0	0	0	0	0	0	0	0	0	0	0	0	0	0	0	0	0	0	0	0	0	0	0	0	0	0	0	0	0	0	0	0	0	0	0	0	0	0	0	0	0	0	0	0	0	0	0	0	0	0	0	0	0	0	0	0	0	0	0	0	0	0	0	0	0	0	0	0	0	0	0	0	0	0	0	0	0	0	0	0	0	0	0	0	0	0	0	0	0	0	0	0	0	0	0	0	0	0	0	0	0	0	0	0	0	0	0	0	0	0	0	0	0	0	0	0	0	0	0	0	0	0	0	0	0	0	0	0	0	0	0	0	0	0	0	0	0	0	0	0	0	0	0	0	0	0	0	0	0	0	0	0	0	0	0	0	0	0	0	0	0	0	0	0	0	0	0	0	0	0	0	0	0	0	0	0	0	0	0	0	0	0	0	0	0	0	0	0	0	0	0	0	0	0	0	0	0	0	0	0	0	0	0	0	0	0	0	0	0	0	0	0	0	0	0	0	0	0	0	0	0	0	0	0	0	0	0	0	0	0	0	0	0	0	0	0	0	0	0	0	0	0	0	0	0	0	0	0	0	0	0	0	0	0	0	0	0	0	0	0	0	0	0	0	0	0	0	0	0	0	0	0	0	0	0	0	0	0	0	0	0	0	0	0	0	0	0	0	0	0	0	0	0	0	0	0	0	0	0	0	0	0	0	0	0	0	0	0	0	0	0	0	0	0	0	0	0	0	0	0	0	0	0	0	0	0	0	0	0	0	0	0	0	0	0	0	0	0	0	0	0	0	0	0	0	0	0	0	0	0	0	0	0	0	0	0	0	0	0	0	0	0	0	0	0	0	0	0	0	0	0	0	0	0	0	0	0	0	0	0	0	0	0	0	0	0	0	0	0	0	0	0	0	0	0	0	0	0	0	0	0	0	0	0	0	0	0	0	0	0	0	0	0	0	0	0	0	0	0	0	0	0	0	0	0	0	0	0	0	0	0	0	0	0	0	0	0	0	0	0	0	0	0	0	0	0	0	0	0	0	0	0	0	0	0	0	0	0	0	0	0	0	0	0	0	0	0	0	0	0	0	0	0	0	0	0	0	0	0	0	0	0	0	0	0	0	0	0	0	0	0	0	0	0	0	0	0	0	0	0	0	0	0	0	0	0	0	0	0	0	0	0	0	0	0	0	0	0	0	0	0	0	0	0	0	0	0	0	0	0	0	0	0	0	0	0	0	0	0	0	0	0	0	0	0	0	0	0	0	0	0	0	0	0	0	0	0	0	0	0	0	0	0	0	0	0	0	0	0	0	0	0	0	0	0	0	0	0	0	0	0	0	0	0	0	0	0	0	0	0	0	0	0	0	0	0	0	0	0	0	0	0	0	0	0	0	0	0	0	0	0	0	0	0	0	0	0	0	0	0	0	0	0	0	0	0	0	0	0	0	0	0	0	0	0	0	0	0	0	0	0	0	0	0	0	0	0	0	0	0	0	0	0	0	0	0	0	0	0	0	0	0	0	0	0	0	0	0	0	0	0	0	0	0	0	0	0	0	0	0	0	0	0	0	0	0	0	0	0	0	0	0	0	0	0	0	0	0	0	0	0	0	0	0	0	0	0	0	0	0	0	0	0	0	0	0	0	0	0	0	0	0	0	0	0	0	0	0	0	0	0	0	0	0	0	0	0	0	0	0	0	0	0	0	0	0	0	0	0	0	0	0	0	0	0	0	0	0	0	0	0	0	0	0	0	0	0	0	0	0	0	0	0	0	0	0	0	0	0	0	0	0	0	0	0	0	0	0	0	0	0	0	0	0	0	0	0	0	0	0	0	0	0	0	0	0	0	0	0	0	0	0	0	0	0	0	0	0	0	0	0	0	0	0	0	0	0	0	0	0	0	0	0	0	0	0	0	0	0	0	0	0	0	0	0	0	0	0	0	0	0	0	0	0	0	0	0	0	0	0	0	0	0	0	0	0	0	0	0	0	0	0	0	0	0	0	0	0	0	0	0	0	0	0	0	0	0	0	0	0	0	0	0	0	0	0	0	0	0	0	0	0	0	0	0	0	0	0	0	0	0	0	0	0	0	0	0	0	0	0	0	0	0	0	0	0	0	0	0	0	0	0	0	0	0	0	0	0	0	0	0	0	0	0	0	0	0	0	0	0	0	0	0	0	0	0	0	0	0	0	0	0	0	0	0	0	0	0	0	0	0	0	0	0	0	0	0	0	0	0	0	0	0	0	0	0	0	0	0	0	0	0	0	0	0	0	0	0	0	0	0	0	0	0	0	0	0	0	0	0	0	0	0	0	0	0	0	0	0	0	0	0	0	0	0	0	0	0	0	0	0	0	0	0	0	0	0	0	0	0	0	0	0	0	0	0	0	0	0	0	0	0	0	0	0	0	0	0	0	0	0	0	0	0	0	0	0	0	0	0	0	0	0	0	0	0	0	0	0	0	0	0	0	0	0	0	0	0	0	0	0	0	0	0	0	0	0	0	0	0	0	0	0	0	0	0	0	0	0	0	0	0	0	0	0	0	0	0	0	0	0	0	0	0	0	0	0	0	0	0	0	0	0	0	0	0	0	0	0	0	0	0	0	0	0	0	0	0	0	0	0	0	0	0	0	0	0	0	0	0	0	0	0	0	0	0	0	0	0	0	0	0	0	0	0	0	0	0	0	0	0	0	0	0	0	0	0	0	0	0	0	0	0	0	0	0	0	0	0	0	0	0	0	0	0	0	0	0	0	0	0	0	0	0	0	0	0	0	0	0	0	0	0	0	0	0	0	0	0	0	0	0	0	0	0	0	0	0	0	0	0	0	0	0	0	0	0	0	0	0	0	0	0	0	0	0	0	0	0	0	0	0	0	0	0	0	0	0	0	0	0	0	0	0	0
AAC75940_1	10.4848	1.3138	1.93446	5.37371	3.15691	0	5.90447	2.69577	8.34404	7.63217	5.76248	5.15026	2.18804	5.1061	69.9952	0	1.69227	27.2959	10.2086	1.74997	12.1187	0	2.71822	25.3699	3.6312	2.03741	0	7.12135	2.74749	5.77684	2.81143	12.2125	59.3076	3.43294	3.96334	3.97452	4.37748	8.17853	5.22956	2.87792	2.94243	3.73505	26.5738	3.50073	0.236484	0	3.07223	3.58193	2.73209	8.28457	6.32942	4.15203	29.9173	3.23579	2.16006	15.1014	2.47054	90.8822	5.89378	0.702857	5.91265	3.83185	19.738	18.6205	2.7108	0	0.911231	4.63484	2.91185	12.19	0	3.99367	12.6201	0	0.654489	4.67595	17.6804	7.33427	3.12335	3.69443	3.55143	0.0398226	10.7254	1.22918	13.1751	0	5.4815	5.33272	8.20693	1.55839	2.71994	4.24275	5.23253	10.7059	7.05001	5.86816	2.79343	25.7805	1.11436	13.8139	2.22259	7.08283	7.36893	5.07943	0	21.6088	1.46547	9.73282	7.23169	6.23913	7.28404	4.13431	1.61444	1.24831	4.16204	4.35355	6.49442	17.4681	5.89305	1.50462	1.13376	77.5446	23.137	2.59184	10.3025	5.23442	76.1694	2.84924	27.4538	43.1283	0	2.15616	10.2428	26.1014	10.7368	0	2.39318	0	4.5123	3.11058	3.63618	2.86198	4.88768	1.93831	8.95991	1.14011	29.2965	0	2.32056	2.87401	2.85859	21.6827	3.36522	10.6646	28.8618	3.26374	2.96468	3.33411	8.12686	25.1107	47.5382	4.01475	0	10.2379	2.00195	4.20633	6.32958	3.82191	10.2144	2.96922	1.88525	3.06966	0	57.9941	7.69973	18.6444	5.17181	6.52533	8.10901	2.98202	4.30184	35.5123	13.9024	8.80894	11.9575	17.299	3.70683	0	2.2513	68.8435	9.21362	6.18156	102.243	4.97051	9.58417	27.2659	0	0	0	0	0	0	0	0	0	0	0	0	0	0	0	0	0	0	0	0	0	0	0	0	0	0	0	0	0	0	0	0	0	0	0	0	0	0	0	0	0	0	0	0	0	0	0	0	0	0	0	0	0	0	0	0	0	0	0	0	0	0	0	0	0	0	0	0	0	0	0	0	0	0	0	0	0	0	0	0	0	0	0	0	0	0	0	0	0	0	0	0	0	0	0	0	0	0	0	0	0	0	0	0	0	0	0	0	0	0	0	0	0	0	0	0	0	0	0	0	0	0	0	0	0	0	0	0	0	0	0	0	0	0	0	0	0	0	0	0	0	0	0	0	0	0	0	0	0	0	0	0	0	0	0	0	0	0	0	0	0	0	0	0	0	0	0	0	0	0	0	0	0	0	0	0	0	0	0	0	0	0	0	0	0	0	0	0	0	0	0	0	0	0	0	0	0	0	0	0	0	0	0	0	0	0	0	0	0	0	0	0	0	0	0	0	0	0	0	0	0	0	0	0	0	0	0	0	0	0	0	0	0	0	0	0	0	0	0	0	0	0	0	0	0	0	0	0	0	0	0	0	0	0	0	0	0	0	0	0	0	0	0	0	0	0	0	0	0	0	0	0	0	0	0	0	0	0	0	0	0	0	0	0	0	0	0	0	0	0	0	0	0	0	0	0	0	0	0	0	0	0	0	0	0	0	0	0	0	0	0	0	0	0	0	0	0	0	0	0	0	0	0	0	0	0	0	0	0	0	0	0	0	0	0	0	0	0	0	0	0	0	0	0	0	0	0	0	0	0	0	0	0	0	0	0	0	0	0	0	0	0	0	0	0	0	0	0	0	0	0	0	0	0	0	0	0	0	0	0	0	0	0	0	0	0	0	0	0	0	0	0	0	0	0	0	0	0	0	0	0	0	0	0	0	0	0	0	0	0	0	0	0	0	0	0	0	0	0	0	0	0	0	0	0	0	0	0	0	0	0	0	0	0	0	0	0	0	0	0	0	0	0	0	0	0	0	0	0	0	0	0	0	0	0	0	0	0	0	0	0	0	0	0	0	0	0	0	0	0	0	0	0	0	0	0	0	0	0	0	0	0	0	0	0	0	0	0	0	0	0	0	0	0	0	0	0	0	0	0	0	0	0	0	0	0	0	0	0	0	0	0	0	0	0	0	0	0	0	0	0	0	0	0	0	0	0	0	0	0	0	0	0	0	0	0	0	0	0	0	0	0	0	0	0	0	0	0	0	0	0	0	0	0	0	0	0	0	0	0	0	0	0	0	0	0	0	0	0	0	0	0	0	0	0	0	0	0	0	0	0	0	0	0	0	0	0	0	0	0	0	0	0	0	0	0	0	0	0	0	0	0	0	0	0	0	0	0	0	0	0	0	0	0	0	0	0	0	0	0	0	0	0	0	0	0	0	0	0	0	0	0	0	0	0	0	0	0	0	0	0	0	0	0	0	0	0	0	0	0	0	0	0	0	0	0	0	0	0	0	0	0	0	0	0	0	0	0	0	0	0	0	0	0	0	0	0	0	0	0	0	0	0	0	0	0	0	0	0	0	0	0	0	0	0	0	0	0	0	0	0	0	0	0	0	0	0	0	0	0	0	0	0	0	0	0	0	0	0	0	0	0	0	0	0	0	0	0	0	0	0	0	0	0	0	0	0	0	0	0	0	0	0	0	0	0	0	0	0	0	0	0	0	0	0	0	0	0	0	0	0	0	0	0	0	0	0	0	0	0	0	0	0	0	0	0	0	0	0	0	0	0	0	0	0	0	0	0	0	0	0	0	0	0	0	0	0	0	0	0	0	0	0	0	0	0	0	0	0	0	0	0	0	0	0	0	0	0	0	0	0	0	0	0	0	0	0	0	0	0	0	0	0	0	0	0	0	0	0	0	0	0	0	0	0	0	0	0	0	0	0	0	0	0	0	0	0	0	0	0	0	0	0	0	0	0	0	0	0	0	0	0	0	0	0	0	0	0	0	0	0	0	0	0	0	0	0	0	0	0	0	0	0	0	0	0	0	0	0	0	0	0	0	0	0	0	0	0	0	0	0	0	0	0	0	0	0	0	0	0	0	0	0	0	0	0	0	0	0	0	0	0	0	0	0	0	0	0	0	0	0	0	0	0	0	0	0	0	0	0	0	0	0	0	0	0	0	0	0	0	0	0	0	0	0	0	0	0	0	0	0	0	0	0	0	0	0	0	0	0	0	0	0	0	0	0	0	0	0	0	0	0	0	0	0	0	0	0	0	0	0	0	0	0	0	0	0	0	0	0	0	0	0	0	0	0	0	0	0	0	0	0	0	0	0	0	0	0	0	0	0	0	0	0	0	0	0	0	0	0	0	0	0	0	0	0	0	0	0	0	0	0	0	0	0	0	0	0	0	0	0	0	0	0	0	0	0	0	0	0	0	0	0	0	0	0	0	0	0	0	0	0	0	0	0	0	0	0	0	0	0	0	0	0	0	0	0	0	0	0	0	0	0	0	0	0	0	0	0	0	0	0	0	0	0	0	0	0	0	0	0	0	0	0	0	0	0	0	0	0	0	0	0	0	0	0	0	0	0	0	0	0	0	0	0	0	0	0	0	0	0	0	0	0	0	0	0	0	0	0	0	0	0	0	0	0	0	0	0	0	0	0	0	0	0	0	0	0	0	0	0	0	0	0	0	0	0	0	0	0	0	0	0	0	0	0	0	0	0	0	0	0	0	0	0	0	0	0	0	0	0	0	0	0	0	0	0	0	0	0	0	0	0	0	0	0	0	0	0	0	0	0	0	0	0	0	0	0	0	0	0	0	0	0	0	0	0	0	0	0	0	0	0	0	0	0	0	0	0	0	0	0	0	0	0	0	0	0	0	0	0	0	0	0	0	0	0	0	0	0	0	0	0	0	0	0	0	0	0	0	0	0	0	0	0	0	0	0	0	0	0	0	0	0	0	0	0	0	0	0	0	0	0	0	0	0	0	0	0	0	0	0	0	0	0	0	0	0	0	0	0	0	0	0	0	0	0	0	0	0	0	0	0	0	0	0	0	0	0	0	0	0	0	0	0	0	0	0	0	0	0	0	0	0	0	0	0	0	0	0	0	0	0	0	0	0	0	0	0	0	0	0	0	0	0	0	0	0	0	0	0	0	0	0	0	0	0	0	0	0	0	0	0	0	0	0	0	0	0	0	0	0	0	0	0	0	0	0	0	0	0	0	0	0	0	0	0	0	0	0	0	0	0	0	0	0	0	0	0	0	0	0	0	0	0	0	0	0	0	0	0	0	0	0	0	0	0	0	0	0	0	0	0	0	0	0	0	0	0	0	0	0	0	0	0	0	0	0	0	0	0	0	0	0	0	0	0	0	0	0	0	0	0	0	0	0	0	0	0	0	0	0	0	0	0	0	0	0	0	0	0	0	0	0	0	0	0	0	0	0	0	0	0	0	0	0	0	0	0	0	0	0	0	0	0	0	0	0	0	0	0	0	0	0	0	0	0	0	0	0	0	0	0	0	0	0	0	0	0	0	0	0	0	0	0	0	0	0	0	0	0	0	0	0	0	0	0	0	0	0	0	0	0	0	0	0	0	0	0	0	0	0	0	0	0	0	0	0	0	0	0	0	0	0	0	0	0	0	0	0	0	0	0	0	0	0	0	0	0	0	0	0	0	0	0	0	0	0	0	0	0	0	0	0	0	0	0	0	0	0	0	0	0	0	0	0	0	0	0	0	0	0	0	0	0	0	0	0	0	0	0	0	0	0	0	0	0	0	0	0	0	0	0	0	0	0	0	0	0	0	0	0	0	0	0	0	0	0	0	0	0	0	0	0	0	0	0	0	0	0	0	0	0	0	0	0	0	0	0	0	0	0	0	0	0	0	0	0	0	0	0	0	0	0	0	0	0	0	0	0	0	0	0	0	0	0	0	0	0	0	0	0	0	0	0	0	0	0	0	0	0	0	0	0	0	0	0	0	0	0	0	0	0	0	0	0	0	0	0	0	0	0	0	0	0	0	0	0	0	0	0	0	0	0	0	0	0	0	0	0	0	0	0	0	0	0	0	0	0	0	0	0	0	0	0	0	0	0	0	0	0	0	0	0	0	0	0	0	0	0	0	0	0	0	0	0	0	0	0	0	0	0	0	0	0	0	0	0	0	0	0	0	0	0	0	0	0	0	0	0	0	0	0	0	0	0	0	0	0	0	0	0	0	0	0	0	0	0	0	0	0	0	0	0	0	0	0	0	0	0	0	0	0	0	0	0	0	0	0	0	0	0	0	0	0	0	0	0	0	0	0	0	0	0	0	0	0	0	0	0	0	0	0	0	0	0	0	0	0	0	0	0	0	0	0	0	0	0	0	0	0	0	0	0	0	0	0	0	0	0	0	0	0	0	0	0	0	0	0	0	0	0	0	0	0	0	0	0	0	0	0	0	0	0	0	0	0	0	0	0	0	0	0	0	0	0	0	0	0	0	0	0	0	0	0	0	0	0	0	0	0	0	0	0	0	0	0	0	0	0	0	0	0	0	0	0	0	0	0	0	0	0	0	0	0	0	0	0	0	0	0	0	0	0	0	0	0	0	0	0	0	0	0	0	0	0	0	0	0	0	0	0	0	0	0	0	0	0	0	0	0	0	0	0	0	0	0	0	0	0	0	0	0	0	0	0	0	0	0	0	0	0	0	0	0	0	0	0	0	0	0	0	0	0	0	0	0	0	0	0	0	0	0	0	0	0	0	0	0	0	0	0	0	0	0	0	0	0	0	0	0	0	0	0	0	0	0	0	0	0	0	0	0	0	0	0	0	0	0	0	0	0	0	0	0	0	0	0	0	0	0	0	0	0	0	0	0	0	0	0	0	0	0	0	0	0	0	0	0	0	0	0	0	0	0	0	0	0	0	0	0	0	0	0	0	0	0	0	0	0	0	0	0	0	0	0	0	0	0	0	0	0	0	0	0	0	0	0	0	0	0	0	0	0	0	0	0	0	0	0	0	0	0	0	0	0	0	0	0	0	0	0	0	0	0	0	0	0	0	0	0	0	0	0	0	0	0	0	0	0	0	0	0	0	0	0	0	0	0	0	0	0	0	0	0	0	0	0	0	0	0	0	0	0	0	0	0	0	0	0	0	0	0	0	0	0	0	0	0	0	0	0	0	0	0	0	0	0	0	0	0	0	0	0	0	0	0	0
AAC75941_1	97.0771	19.9055	2.4173	29.6699	56.6208	30.1183	7.79701	40.0573	24.5367	34.6133	46.8441	38.3986	49.5485	66.9885	106.838	12.2767	5.22095	153.413	91.8566	11.9638	32.1733	3.03398	23.8472	168.422	9.23756	9.23594	19.436	41.7935	39.1839	49.3951	12.0287	61.405	60.735	38.9928	27.667	17.0665	45.1357	7.70836	23.5733	5.67055	28.1237	17.448	25.8552	5.48297	3.22811	9.15743	36.2449	5.1222	1.80173	29.4144	18.9639	5.03529	34.5955	8.35971	12.1268	286.924	18.9593	89.6893	31.4141	8.77332	26.7867	25.8437	200.991	55.5652	50.7668	9.07744	37.9103	28.515	23.4873	102.325	271.501	28.6973	41.2052	118.05	54.3987	30.9291	67.1407	25.7183	9.56966	55.1672	53.421	52.9642	35.5135	7.47537	111.936	36.6668	22.6044	27.5138	52.7202	1.34561	17.0852	46.8943	40.2543	43.578	30.1961	54.018	5.94666	142.129	7.32712	164.071	4.01763	18.6171	5.10269	3.8199	129.189	169.51	1.15601	90.919	13.5353	105.711	40.3563	32.7208	37.3103	2.44057	10.4956	23.5297	18.1732	108.242	78.7015	3.29208	3.14147	52.923	48.511	24.0912	12.4592	4.275	186.797	12.0454	75.9385	74.2554	78.4414	18.9439	118.096	237.993	83.3398	49.2384	14.8712	16.6326	7.37601	14.2349	44.3016	39.0827	41.6093	8.35709	33.5431	4.10368	140.707	89.1523	32.0383	69.2408	20.9388	150.764	31.753	54.3058	17.9179	4.47625	43.2121	12.3071	53.3311	138.37	77.5376	35.2903	235.376	71.4052	9.6394	12.7854	19.7121	23.3601	69.1259	26.0126	30.6149	3.11205	208.442	316.646	15.915	157.496	38.9669	89.4775	83.2631	9.8766	35.7273	162.935	80.1804	54.5932	30.7734	118.437	36.5576	50.066	20.3652	251.975	207.209	6.41371	42.6831	29.2694	82.0353	185.17	0	0	0	0	0	0	0	0	0	0	0	0	0	0	0	0	0	0	0	0	0	0	0	0	0	0	0	0	0	0	0	0	0	0	0	0	0	0	0	0	0	0	0	0	0	0	0	0	0	0	0	0	0	0	0	0	0	0	0	0	0	0	0	0	0	0	0	0	0	0	0	0	0	0	0	0	0	0	0	0	0	0	0	0	0	0	0	0	0	0	0	0	0	0	0	0	0	0	0	0	0	0	0	0	0	0	0	0	0	0	0	0	0	0	0	0	0	0	0	0	0	0	0	0	0	0	0	0	0	0	0	0	0	0	0	0	0	0	0	0	0	0	0	0	0	0	0	0	0	0	0	0	0	0	0	0	0	0	0	0	0	0	0	0	0	0	0	0	0	0	0	0	0	0	0	0	0	0	0	0	0	0	0	0	0	0	0	0	0	0	0	0	0	0	0	0	0	0	0	0	0	0	0	0	0	0	0	0	0	0	0	0	0	0	0	0	0	0	0	0	0	0	0	0	0	0	0	0	0	0	0	0	0	0	0	0	0	0	0	0	0	0	0	0	0	0	0	0	0	0	0	0	0	0	0	0	0	0	0	0	0	0	0	0	0	0	0	0	0	0	0	0	0	0	0	0	0	0	0	0	0	0	0	0	0	0	0	0	0	0	0	0	0	0	0	0	0	0	0	0	0	0	0	0	0	0	0	0	0	0	0	0	0	0	0	0	0	0	0	0	0	0	0	0	0	0	0	0	0	0	0	0	0	0	0	0	0	0	0	0	0	0	0	0	0	0	0	0	0	0	0	0	0	0	0	0	0	0	0	0	0	0	0	0	0	0	0	0	0	0	0	0	0	0	0	0	0	0	0	0	0	0	0	0	0	0	0	0	0	0	0	0	0	0	0	0	0	0	0	0	0	0	0	0	0	0	0	0	0	0	0	0	0	0	0	0	0	0	0	0	0	0	0	0	0	0	0	0	0	0	0	0	0	0	0	0	0	0	0	0	0	0	0	0	0	0	0	0	0	0	0	0	0	0	0	0	0	0	0	0	0	0	0	0	0	0	0	0	0	0	0	0	0	0	0	0	0	0	0	0	0	0	0	0	0	0	0	0	0	0	0	0	0	0	0	0	0	0	0	0	0	0	0	0	0	0	0	0	0	0	0	0	0	0	0	0	0	0	0	0	0	0	0	0	0	0	0	0	0	0	0	0	0	0	0	0	0	0	0	0	0	0	0	0	0	0	0	0	0	0	0	0	0	0	0	0	0	0	0	0	0	0	0	0	0	0	0	0	0	0	0	0	0	0	0	0	0	0	0	0	0	0	0	0	0	0	0	0	0	0	0	0	0	0	0	0	0	0	0	0	0	0	0	0	0	0	0	0	0	0	0	0	0	0	0	0	0	0	0	0	0	0	0	0	0	0	0	0	0	0	0	0	0	0	0	0	0	0	0	0	0	0	0	0	0	0	0	0	0	0	0	0	0	0	0	0	0	0	0	0	0	0	0	0	0	0	0	0	0	0	0	0	0	0	0	0	0	0	0	0	0	0	0	0	0	0	0	0	0	0	0	0	0	0	0	0	0	0	0	0	0	0	0	0	0	0	0	0	0	0	0	0	0	0	0	0	0	0	0	0	0	0	0	0	0	0	0	0	0	0	0	0	0	0	0	0	0	0	0	0	0	0	0	0	0	0	0	0	0	0	0	0	0	0	0	0	0	0	0	0	0	0	0	0	0	0	0	0	0	0	0	0	0	0	0	0	0	0	0	0	0	0	0	0	0	0	0	0	0	0	0	0	0	0	0	0	0	0	0	0	0	0	0	0	0	0	0	0	0	0	0	0	0	0	0	0	0	0	0	0	0	0	0	0	0	0	0	0	0	0	0	0	0	0	0	0	0	0	0	0	0	0	0	0	0	0	0	0	0	0	0	0	0	0	0	0	0	0	0	0	0	0	0	0	0	0	0	0	0	0	0	0	0	0	0	0	0	0	0	0	0	0	0	0	0	0	0	0	0	0	0	0	0	0	0	0	0	0	0	0	0	0	0	0	0	0	0	0	0	0	0	0	0	0	0	0	0	0	0	0	0	0	0	0	0	0	0	0	0	0	0	0	0	0	0	0	0	0	0	0	0	0	0	0	0	0	0	0	0	0	0	0	0	0	0	0	0	0	0	0	0	0	0	0	0	0	0	0	0	0	0	0	0	0	0	0	0	0	0	0	0	0	0	0	0	0	0	0	0	0	0	0	0	0	0	0	0	0	0	0	0	0	0	0	0	0	0	0	0	0	0	0	0	0	0	0	0	0	0	0	0	0	0	0	0	0	0	0	0	0	0	0	0	0	0	0	0	0	0	0	0	0	0	0	0	0	0	0	0	0	0	0	0	0	0	0	0	0	0	0	0	0	0	0	0	0	0	0	0	0	0	0	0	0	0	0	0	0	0	0	0	0	0	0	0	0	0	0	0	0	0	0	0	0	0	0	0	0	0	0	0	0	0	0	0	0	0	0	0	0	0	0	0	0	0	0	0	0	0	0	0	0	0	0	0	0	0	0	0	0	0	0	0	0	0	0	0	0	0	0	0	0	0	0	0	0	0	0	0	0	0	0	0	0	0	0	0	0	0	0	0	0	0	0	0	0	0	0	0	0	0	0	0	0	0	0	0	0	0	0	0	0	0	0	0	0	0	0	0	0	0	0	0	0	0	0	0	0	0	0	0	0	0	0	0	0	0	0	0	0	0	0	0	0	0	0	0	0	0	0	0	0	0	0	0	0	0	0	0	0	0	0	0	0	0	0	0	0	0	0	0	0	0	0	0	0	0	0	0	0	0	0	0	0	0	0	0	0	0	0	0	0	0	0	0	0	0	0	0	0	0	0	0	0	0	0	0	0	0	0	0	0	0	0	0	0	0	0	0	0	0	0	0	0	0	0	0	0	0	0	0	0	0	0	0	0	0	0	0	0	0	0	0	0	0	0	0	0	0	0	0	0	0	0	0	0	0	0	0	0	0	0	0	0	0	0	0	0	0	0	0	0	0	0	0	0	0	0	0	0	0	0	0	0	0	0	0	0	0	0	0	0	0	0	0	0	0	0	0	0	0	0	0	0	0	0	0	0	0	0	0	0	0	0	0	0	0	0	0	0	0	0	0	0	0	0	0	0	0	0	0	0	0	0	0	0	0	0	0	0	0	0	0	0	0	0	0	0	0	0	0	0	0	0	0	0	0	0	0	0	0	0	0	0	0	0	0	0	0	0	0	0	0	0	0	0	0	0	0	0	0	0	0	0	0	0	0	0	0	0	0	0	0	0	0	0	0	0	0	0	0	0	0	0	0	0	0	0	0	0	0	0	0	0	0	0	0	0	0	0	0	0	0	0	0	0	0	0	0	0	0	0	0	0	0	0	0	0	0	0	0	0	0	0	0	0	0	0	0	0	0	0	0	0	0	0	0	0	0	0	0	0	0	0	0	0	0	0	0	0	0	0	0	0	0	0	0	0	0	0	0	0	0	0	0	0	0	0	0	0	0	0	0	0	0	0	0	0	0	0	0	0	0	0	0	0	0	0	0	0	0	0	0	0	0	0	0	0	0	0	0	0	0	0	0	0	0	0	0	0	0	0	0	0	0	0	0	0	0	0	0	0	0	0	0	0	0	0	0	0	0	0	0	0	0	0	0	0	0	0	0	0	0	0	0	0	0	0	0	0	0	0	0	0	0	0	0	0	0	0	0	0	0	0	0	0	0	0	0	0	0	0	0	0	0	0	0	0	0	0	0	0	0	0	0	0	0	0	0	0	0	0	0	0	0	0	0	0	0	0	0	0	0	0	0	0	0	0	0	0	0	0	0	0	0	0	0	0	0	0	0	0	0	0	0	0	0	0	0	0	0	0	0	0	0	0	0	0	0	0	0	0	0	0	0	0	0	0	0	0	0	0	0	0	0	0	0	0	0	0	0	0	0	0	0	0	0	0	0	0	0	0	0	0	0	0	0	0	0	0	0	0	0	0	0	0	0	0	0	0	0	0	0	0	0	0	0	0	0	0	0	0	0	0	0	0	0	0	0	0	0	0	0	0	0	0	0	0	0	0	0	0	0	0	0	0	0	0	0	0	0	0	0	0	0	0	0	0	0	0	0	0	0	0	0	0	0	0	0	0	0	0	0	0	0	0	0	0	0	0	0	0	0	0	0	0	0	0	0	0	0	0	0	0	0	0	0	0	0	0	0	0	0	0	0	0	0	0	0	0	0	0	0	0	0	0	0	0	0	0	0	0	0	0	0	0	0	0	0	0	0	0	0	0	0	0	0	0	0	0	0	0	0	0	0	0	0	0	0	0	0	0	0	0	0	0	0	0	0	0	0	0	0	0	0	0	0	0	0	0	0	0	0	0	0	0	0	0	0	0	0	0	0	0	0	0	0	0	0	0	0	0	0	0	0	0	0	0	0	0	0	0	0	0	0	0	0	0	0	0	0	0	0	0	0	0	0	0	0	0	0	0	0	0	0	0	0	0	0	0	0	0	0	0	0	0	0	0	0	0	0	0	0	0	0	0	0	0	0	0	0	0	0	0	0	0	0	0	0	0	0	0	0	0	0	0	0	0	0	0	0	0	0	0	0	0	0	0	0	0	0	0	0	0	0	0	0	0	0	0	0	0	0	0	0	0	0	0	0	0	0	0	0	0	0	0	0	0	0	0	0	0	0	0	0	0	0	0	0	0	0	0	0	0	0	0	0	0	0	0	0	0	0	0	0	0	0	0	0	0	0	0	0	0	0	0	0	0	0	0	0	0	0	0	0	0	0	0	0	0	0	0	0	0	0	0	0	0	0	0	0	0	0	0	0	0	0	0	0	0	0	0	0	0	0	0	0	0	0	0	0	0	0	0	0	0	0	0	0	0	0	0	0	0	0	0	0	0	0	0	0	0	0	0	0	0	0	0	0	0	0	0	0	0	0	0	0	0	0	0	0	0	0	0	0	0	0	0	0	0	0	0	0	0	0	0	0	0	0	0	0	0	0	0	0	0	0	0	0	0	0	0	0	0	0	0	0	0	0	0	0	0	0	0	0	0	0	0	0	0	0	0	0	0	0	0	0	0	0	0	0	0	0	0	0	0	0	0	0	0	0	0	0	0	0	0	0	0	0	0	0	0	0	0	0	0	0	0	0	0	0	0	0	0	0	0	0	0
AAC75942_1	26.0097	197.605	13.6155	55.2001	191.491	147.859	28.3917	299.822	114.283	11.7485	143.873	139.988	208.922	217.246	207.676	22.9102	105.542	290.559	457.809	95.7988	121.89	12.0859	199.31	695.235	37.1161	18.3127	228.111	277.526	223.852	128.337	121.224	7.9724	182.624	250.969	216.26	201.552	275.495	20.6986	62.2317	4.97034	64.8859	77.2676	30.5909	74.2931	15.1826	48.6829	19.0212	17.838	38.1581	32.7709	47.8069	33.2856	54.528	51.6792	297.219	1365.87	103.653	169.804	172.34	58.6953	106.748	72.7664	655.789	436.933	214.569	26.3912	146.646	111.947	175.725	388.174	1703.72	112.202	323.285	436.719	283.62	196.469	291.486	68.678	45.4178	312.908	203.189	414.294	303.488	28.9356	147.711	181.22	80.3825	55.0689	162.05	3.38798	102.862	165.911	111.117	230.558	141.73	222.241	7.15326	648.768	31.219	259.858	30.4953	52.8958	37.4091	10.444	404.739	766.529	11.5798	550.509	5.23278	425.957	187.059	104.054	21.5675	15.3437	43.4706	89.545	82.7286	556.36	31.8934	23.9554	22.8073	47.9152	209.473	10.8468	21.3061	5.66535	736.319	23.7126	320.72	179.394	445.849	114.485	984.751	895.825	318.919	256.978	81.9443	89.7845	34.1348	94.2194	173.931	229.089	118.786	33.0351	807.467	21.2542	557.581	364.074	25.707	116.177	63.3116	678.977	155.438	331.028	48.248	9.19921	77.9377	75.922	321.316	556.403	167.067	122.234	1512.21	395.935	40.5577	50.2802	67.0831	123.529	302.968	7.82067	23.4162	6.71346	663.398	1424.12	30.6523	573.324	142.978	647.8	215.708	38.3991	228.313	894.721	91.5445	338.563	108.207	316.721	95.1112	159.007	106.957	1352.57	1340.34	19.1628	81.2378	95.1434	255.463	788.223	0	0	0	0	0	0	0	0	0	0	0	0	0	0	0	0	0	0	0	0	0	0	0	0	0	0	0	0	0	0	0	0	0	0	0	0	0	0	0	0	0	0	0	0	0	0	0	0	0	0	0	0	0	0	0	0	0	0	0	0	0	0	0	0	0	0	0	0	0	0	0	0	0	0	0	0	0	0	0	0	0	0	0	0	0	0	0	0	0	0	0	0	0	0	0	0	0	0	0	0	0	0	0	0	0	0	0	0	0	0	0	0	0	0	0	0	0	0	0	0	0	0	0	0	0	0	0	0	0	0	0	0	0	0	0	0	0	0	0	0	0	0	0	0	0	0	0	0	0	0	0	0	0	0	0	0	0	0	0	0	0	0	0	0	0	0	0	0	0	0	0	0	0	0	0	0	0	0	0	0	0	0	0	0	0	0	0	0	0	0	0	0	0	0	0	0	0	0	0	0	0	0	0	0	0	0	0	0	0	0	0	0	0	0	0	0	0	0	0	0	0	0	0	0	0	0	0	0	0	0	0	0	0	0	0	0	0	0	0	0	0	0	0	0	0	0	0	0	0	0	0	0	0	0	0	0	0	0	0	0	0	0	0	0	0	0	0	0	0	0	0	0	0	0	0	0	0	0	0	0	0	0	0	0	0	0	0	0	0	0	0	0	0	0	0	0	0	0	0	0	0	0	0	0	0	0	0	0	0	0	0	0	0	0	0	0	0	0	0	0	0	0	0	0	0	0	0	0	0	0	0	0	0	0	0	0	0	0	0	0	0	0	0	0	0	0	0	0	0	0	0	0	0	0	0	0	0	0	0	0	0	0	0	0	0	0	0	0	0	0	0	0	0	0	0	0	0	0	0	0	0	0	0	0	0	0	0	0	0	0	0	0	0	0	0	0	0	0	0	0	0	0	0	0	0	0	0	0	0	0	0	0	0	0	0	0	0	0	0	0	0	0	0	0	0	0	0	0	0	0	0	0	0	0	0	0	0	0	0	0	0	0	0	0	0	0	0	0	0	0	0	0	0	0	0	0	0	0	0	0	0	0	0	0	0	0	0	0	0	0	0	0	0	0	0	0	0	0	0	0	0	0	0	0	0	0	0	0	0	0	0	0	0	0	0	0	0	0	0	0	0	0	0	0	0	0	0	0	0	0	0	0	0	0	0	0	0	0	0	0	0	0	0	0	0	0	0	0	0	0	0	0	0	0	0	0	0	0	0	0	0	0	0	0	0	0	0	0	0	0	0	0	0	0	0	0	0	0	0	0	0	0	0	0	0	0	0	0	0	0	0	0	0	0	0	0	0	0	0	0	0	0	0	0	0	0	0	0	0	0	0	0	0	0	0	0	0	0	0	0	0	0	0	0	0	0	0	0	0	0	0	0	0	0	0	0	0	0	0	0	0	0	0	0	0	0	0	0	0	0	0	0	0	0	0	0	0	0	0	0	0	0	0	0	0	0	0	0	0	0	0	0	0	0	0	0	0	0	0	0	0	0	0	0	0	0	0	0	0	0	0	0	0	0	0	0	0	0	0	0	0	0	0	0	0	0	0	0	0	0	0	0	0	0	0	0	0	0	0	0	0	0	0	0	0	0	0	0	0	0	0	0	0	0	0	0	0	0	0	0	0	0	0	0	0	0	0	0	0	0	0	0	0	0	0	0	0	0	0	0	0	0	0	0	0	0	0	0	0	0	0	0	0	0	0	0	0	0	0	0	0	0	0	0	0	0	0	0	0	0	0	0	0	0	0	0	0	0	0	0	0	0	0	0	0	0	0	0	0	0	0	0	0	0	0	0	0	0	0	0	0	0	0	0	0	0	0	0	0	0	0	0	0	0	0	0	0	0	0	0	0	0	0	0	0	0	0	0	0	0	0	0	0	0	0	0	0	0	0	0	0	0	0	0	0	0	0	0	0	0	0	0	0	0	0	0	0	0	0	0	0	0	0	0	0	0	0	0	0	0	0	0	0	0	0	0	0	0	0	0	0	0	0	0	0	0	0	0	0	0	0	0	0	0	0	0	0	0	0	0	0	0	0	0	0	0	0	0	0	0	0	0	0	0	0	0	0	0	0	0	0	0	0	0	0	0	0	0	0	0	0	0	0	0	0	0	0	0	0	0	0	0	0	0	0	0	0	0	0	0	0	0	0	0	0	0	0	0	0	0	0	0	0	0	0	0	0	0	0	0	0	0	0	0	0	0	0	0	0	0	0	0	0	0	0	0	0	0	0	0	0	0	0	0	0	0	0	0	0	0	0	0	0	0	0	0	0	0	0	0	0	0	0	0	0	0	0	0	0	0	0	0	0	0	0	0	0	0	0	0	0	0	0	0	0	0	0	0	0	0	0	0	0	0	0	0	0	0	0	0	0	0	0	0	0	0	0	0	0	0	0	0	0	0	0	0	0	0	0	0	0	0	0	0	0	0	0	0	0	0	0	0	0	0	0	0	0	0	0	0	0	0	0	0	0	0	0	0	0	0	0	0	0	0	0	0	0	0	0	0	0	0	0	0	0	0	0	0	0	0	0	0	0	0	0	0	0	0	0	0	0	0	0	0	0	0	0	0	0	0	0	0	0	0	0	0	0	0	0	0	0	0	0	0	0	0	0	0	0	0	0	0	0	0	0	0	0	0	0	0	0	0	0	0	0	0	0	0	0	0	0	0	0	0	0	0	0	0	0	0	0	0	0	0	0	0	0	0	0	0	0	0	0	0	0	0	0	0	0	0	0	0	0	0	0	0	0	0	0	0	0	0	0	0	0	0	0	0	0	0	0	0	0	0	0	0	0	0	0	0	0	0	0	0	0	0	0	0	0	0	0	0	0	0	0	0	0	0	0	0	0	0	0	0	0	0	0	0	0	0	0	0	0	0	0	0	0	0	0	0	0	0	0	0	0	0	0	0	0	0	0	0	0	0	0	0	0	0	0	0	0	0	0	0	0	0	0	0	0	0	0	0	0	0	0	0	0	0	0	0	0	0	0	0	0	0	0	0	0	0	0	0	0	0	0	0	0	0	0	0	0	0	0	0	0	0	0	0	0	0	0	0	0	0	0	0	0	0	0	0	0	0	0	0	0	0	0	0	0	0	0	0	0	0	0	0	0	0	0	0	0	0	0	0	0	0	0	0	0	0	0	0	0	0	0	0	0	0	0	0	0	0	0	0	0	0	0	0	0	0	0	0	0	0	0	0	0	0	0	0	0	0	0	0	0	0	0	0	0	0	0	0	0	0	0	0	0	0	0	0	0	0	0	0	0	0	0	0	0	0	0	0	0	0	0	0	0	0	0	0	0	0	0	0	0	0	0	0	0	0	0	0	0	0	0	0	0	0	0	0	0	0	0	0	0	0	0	0	0	0	0	0	0	0	0	0	0	0	0	0	0	0	0	0	0	0	0	0	0	0	0	0	0	0	0	0	0	0	0	0	0	0	0	0	0	0	0	0	0	0	0	0	0	0	0	0	0	0	0	0	0	0	0	0	0	0	0	0	0	0	0	0	0	0	0	0	0	0	0	0	0	0	0	0	0	0	0	0	0	0	0	0	0	0	0	0	0	0	0	0	0	0	0	0	0	0	0	0	0	0	0	0	0	0	0	0	0	0	0	0	0	0	0	0	0	0	0	0	0	0	0	0	0	0	0	0	0	0	0	0	0	0	0	0	0	0	0	0	0	0	0	0	0	0	0	0	0	0	0	0	0	0	0	0	0	0	0	0	0	0	0	0	0	0	0	0	0	0	0	0	0	0	0	0	0	0	0	0	0	0	0	0	0	0	0	0	0	0	0	0	0	0	0	0	0	0	0	0	0	0	0	0	0	0	0	0	0	0	0	0	0	0	0	0	0	0	0	0	0	0	0	0	0	0	0	0	0	0	0	0	0	0	0	0	0	0	0	0	0	0	0	0	0	0	0	0	0	0	0	0	0	0	0	0	0	0	0	0	0	0	0	0	0	0	0	0	0	0	0	0	0	0	0	0	0	0	0	0	0	0	0	0	0	0	0	0	0	0	0	0	0	0	0	0	0	0	0	0	0	0	0	0	0	0	0	0	0	0	0	0	0	0	0	0	0	0	0	0	0	0	0	0	0	0	0	0	0	0	0	0	0	0	0	0	0	0	0	0	0	0	0	0	0	0	0	0	0	0	0	0	0	0	0	0	0	0	0	0	0	0	0	0	0	0	0	0	0	0	0	0	0	0	0	0	0	0	0	0	0	0	0	0	0	0	0	0	0	0	0	0	0	0	0	0	0	0	0	0	0	0	0	0	0	0	0	0	0	0	0	0	0	0	0	0	0	0	0	0	0	0	0	0	0	0	0	0	0	0	0	0	0	0	0	0	0	0	0	0	0	0	0	0	0	0	0	0	0	0	0	0	0	0	0	0	0	0	0	0	0	0	0	0	0	0	0	0	0	0	0	0	0	0	0	0	0	0	0	0	0	0	0	0	0	0	0	0	0	0	0	0	0	0	0	0	0	0	0	0	0	0	0	0	0	0	0	0	0	0	0	0	0	0	0	0	0	0	0	0	0	0	0	0	0	0	0	0	0	0	0	0	0	0	0	0	0	0	0	0	0	0	0	0	0	0	0	0	0	0	0	0	0	0	0	0	0	0	0	0	0	0	0	0	0	0	0	0	0	0	0	0	0	0	0	0	0	0	0	0	0	0	0	0	0	0	0	0	0	0	0	0	0	0	0	0	0	0	0	0	0	0	0	0	0	0	0	0	0	0	0	0	0	0	0	0	0	0	0	0	0	0	0	0	0	0	0	0	0	0	0	0	0	0	0	0	0	0	0	0	0	0	0	0	0	0	0	0	0	0	0	0	0	0	0	0	0	0	0	0	0	0	0	0	0	0	0	0	0	0	0	0	0	0	0	0	0	0	0	0	0	0	0	0	0	0	0	0	0	0	0	0	0	0	0	0	0	0	0	0	0	0	0	0	0	0	0	0	0	0	0	0	0	0	0	0	0	0	0	0	0	0	0	0	0	0	0	0	0	0	0	0	0	0	0	0	0	0	0	0	0	0	0	0	0	0	0	0	0	0	0	0	0	0	0	0	0	0	0	0	0	0	0	0	0	0	0	0	0	0	0	0	0	0	0	0	0	0	0	0	0	0	0	0	0	0	0	0	0	0	0	0	0	0	0	0	0	0	0	0	0	0	0	0	0	0	0	0	0	0
AAC75943_1	61.5099	39.7106	4.03985	46.2508	107.718	80.1893	15.6295	103.011	36.7116	29.1673	69.6009	84.1172	22.7731	100.163	237.604	18.6816	100.189	247.938	156.349	26.3743	65.6359	3.3357	52.6576	304.809	24.9312	6.5888	53.6234	53.433	139.783	60.3483	16.9108	24.9987	100.751	68.4579	85.6446	40.333	108.033	19.2931	69.149	10.3419	42.7596	27.5059	36.1191	12.8293	8.41484	9.79031	30.8866	12.9697	7.56564	58.335	32.045	34.1545	40.5944	19.4906	21.168	556.048	46.9186	149.18	57.8193	36.9377	39.2337	23.1066	275.782	147.049	139.296	16.8774	14.1337	43.2804	45.6457	271.257	337.857	36.7648	101.809	185.436	119.932	61.3346	147.125	47.5645	21.1536	56.8918	89.9591	90.8583	116.461	10.9532	177.314	86.5028	54.7817	34.074	102.909	3.02427	36.444	76.189	73.111	72.1113	44.0518	196.153	10.9572	245.125	19.4103	180.497	35.7825	30.6893	13.8408	12.9037	180.78	286.661	8.18247	124.42	15.0483	182.886	70.0318	38.7849	35.151	6.29339	37.7352	44.5761	35.21	170.193	54.8636	6.27377	8.99953	92.5095	79.2485	24.7337	16.0401	20.6129	525.791	25.9962	118.268	176.243	112.508	35.4647	294.606	244.001	138.537	116.749	18.4385	38.9842	18.8296	20.8124	71.9419	81.0859	72.6585	18.5134	96.3959	8.50671	226.321	171.972	36.8651	121.86	34.444	311.963	105.545	105.744	41.3765	8.88499	59.3313	28.5114	153.921	235.484	177.087	59.6656	358.02	111.91	16.6825	13.8991	44.2753	43.5777	85.5575	24.3123	35.0088	4.21505	277.25	507.18	23.3416	291.18	80.3663	114.064	112.755	27.7192	78.6893	322.312	113.835	88.8169	36.6202	188.66	60.983	68.7115	53.1316	474.457	483.173	14.1812	63.9329	38.7158	141.106	353.305	0	0	0	0	0	0	0	0	0	0	0	0	0	0	0	0	0	0	0	0	0	0	0	0	0	0	0	0	0	0	0	0	0	0	0	0	0	0	0	0	0	0	0	0	0	0	0	0	0	0	0	0	0	0	0	0	0	0	0	0	0	0	0	0	0	0	0	0	0	0	0	0	0	0	0	0	0	0	0	0	0	0	0	0	0	0	0	0	0	0	0	0	0	0	0	0	0	0	0	0	0	0	0	0	0	0	0	0	0	0	0	0	0	0	0	0	0	0	0	0	0	0	0	0	0	0	0	0	0	0	0	0	0	0	0	0	0	0	0	0	0	0	0	0	0	0	0	0	0	0	0	0	0	0	0	0	0	0	0	0	0	0	0	0	0	0	0	0	0	0	0	0	0	0	0	0	0	0	0	0	0	0	0	0	0	0	0	0	0	0	0	0	0	0	0	0	0	0	0	0	0	0	0	0	0	0	0	0	0	0	0	0	0	0	0	0	0	0	0	0	0	0	0	0	0	0	0	0	0	0	0	0	0	0	0	0	0	0	0	0	0	0	0	0	0	0	0	0	0	0	0	0	0	0	0	0	0	0	0	0	0	0	0	0	0	0	0	0	0	0	0	0	0	0	0	0	0	0	0	0	0	0	0	0	0	0	0	0	0	0	0	0	0	0	0	0	0	0	0	0	0	0	0	0	0	0	0	0	0	0	0	0	0	0	0	0	0	0	0	0	0	0	0	0	0	0	0	0	0	0	0	0	0	0	0	0	0	0	0	0	0	0	0	0	0	0	0	0	0	0	0	0	0	0	0	0	0	0	0	0	0	0	0	0	0	0	0	0	0	0	0	0	0	0	0	0	0	0	0	0	0	0	0	0	0	0	0	0	0	0	0	0	0	0	0	0	0	0	0	0	0	0	0	0	0	0	0	0	0	0	0	0	0	0	0	0	0	0	0	0	0	0	0	0	0	0	0	0	0	0	0	0	0	0	0	0	0	0	0	0	0	0	0	0	0	0	0	0	0	0	0	0	0	0	0	0	0	0	0	0	0	0	0	0	0	0	0	0	0	0	0	0	0	0	0	0	0	0	0	0	0	0	0	0	0	0	0	0	0	0	0	0	0	0	0	0	0	0	0	0	0	0	0	0	0	0	0	0	0	0	0	0	0	0	0	0	0	0	0	0	0	0	0	0	0	0	0	0	0	0	0	0	0	0	0	0	0	0	0	0	0	0	0	0	0	0	0	0	0	0	0	0	0	0	0	0	0	0	0	0	0	0	0	0	0	0	0	0	0	0	0	0	0	0	0	0	0	0	0	0	0	0	0	0	0	0	0	0	0	0	0	0	0	0	0	0	0	0	0	0	0	0	0	0	0	0	0	0	0	0	0	0	0	0	0	0	0	0	0	0	0	0	0	0	0	0	0	0	0	0	0	0	0	0	0	0	0	0	0	0	0	0	0	0	0	0	0	0	0	0	0	0	0	0	0	0	0	0	0	0	0	0	0	0	0	0	0	0	0	0	0	0	0	0	0	0	0	0	0	0	0	0	0	0	0	0	0	0	0	0	0	0	0	0	0	0	0	0	0	0	0	0	0	0	0	0	0	0	0	0	0	0	0	0	0	0	0	0	0	0	0	0	0	0	0	0	0	0	0	0	0	0	0	0	0	0	0	0	0	0	0	0	0	0	0	0	0	0	0	0	0	0	0	0	0	0	0	0	0	0	0	0	0	0	0	0	0	0	0	0	0	0	0	0	0	0	0	0	0	0	0	0	0	0	0	0	0	0	0	0	0	0	0	0	0	0	0	0	0	0	0	0	0	0	0	0	0	0	0	0	0	0	0	0	0	0	0	0	0	0	0	0	0	0	0	0	0	0	0	0	0	0	0	0	0	0	0	0	0	0	0	0	0	0	0	0	0	0	0	0	0	0	0	0	0	0	0	0	0	0	0	0	0	0	0	0	0	0	0	0	0	0	0	0	0	0	0	0	0	0	0	0	0	0	0	0	0	0	0	0	0	0	0	0	0	0	0	0	0	0	0	0	0	0	0	0	0	0	0	0	0	0	0	0	0	0	0	0	0	0	0	0	0	0	0	0	0	0	0	0	0	0	0	0	0	0	0	0	0	0	0	0	0	0	0	0	0	0	0	0	0	0	0	0	0	0	0	0	0	0	0	0	0	0	0	0	0	0	0	0	0	0	0	0	0	0	0	0	0	0	0	0	0	0	0	0	0	0	0	0	0	0	0	0	0	0	0	0	0	0	0	0	0	0	0	0	0	0	0	0	0	0	0	0	0	0	0	0	0	0	0	0	0	0	0	0	0	0	0	0	0	0	0	0	0	0	0	0	0	0	0	0	0	0	0	0	0	0	0	0	0	0	0	0	0	0	0	0	0	0	0	0	0	0	0	0	0	0	0	0	0	0	0	0	0	0	0	0	0	0	0	0	0	0	0	0	0	0	0	0	0	0	0	0	0	0	0	0	0	0	0	0	0	0	0	0	0	0	0	0	0	0	0	0	0	0	0	0	0	0	0	0	0	0	0	0	0	0	0	0	0	0	0	0	0	0	0	0	0	0	0	0	0	0	0	0	0	0	0	0	0	0	0	0	0	0	0	0	0	0	0	0	0	0	0	0	0	0	0	0	0	0	0	0	0	0	0	0	0	0	0	0	0	0	0	0	0	0	0	0	0	0	0	0	0	0	0	0	0	0	0	0	0	0	0	0	0	0	0	0	0	0	0	0	0	0	0	0	0	0	0	0	0	0	0	0	0	0	0	0	0	0	0	0	0	0	0	0	0	0	0	0	0	0	0	0	0	0	0	0	0	0	0	0	0	0	0	0	0	0	0	0	0	0	0	0	0	0	0	0	0	0	0	0	0	0	0	0	0	0	0	0	0	0	0	0	0	0	0	0	0	0	0	0	0	0	0	0	0	0	0	0	0	0	0	0	0	0	0	0	0	0	0	0	0	0	0	0	0	0	0	0	0	0	0	0	0	0	0	0	0	0	0	0	0	0	0	0	0	0	0	0	0	0	0	0	0	0	0	0	0	0	0	0	0	0	0	0	0	0	0	0	0	0	0	0	0	0	0	0	0	0	0	0	0	0	0	0	0	0	0	0	0	0	0	0	0	0	0	0	0	0	0	0	0	0	0	0	0	0	0	0	0	0	0	0	0	0	0	0	0	0	0	0	0	0	0	0	0	0	0	0	0	0	0	0	0	0	0	0	0	0	0	0	0	0	0	0	0	0	0	0	0	0	0	0	0	0	0	0	0	0	0	0	0	0	0	0	0	0	0	0	0	0	0	0	0	0	0	0	0	0	0	0	0	0	0	0	0	0	0	0	0	0	0	0	0	0	0	0	0	0	0	0	0	0	0	0	0	0	0	0	0	0	0	0	0	0	0	0	0	0	0	0	0	0	0	0	0	0	0	0	0	0	0	0	0	0	0	0	0	0	0	0	0	0	0	0	0	0	0	0	0	0	0	0	0	0	0	0	0	0	0	0	0	0	0	0	0	0	0	0	0	0	0	0	0	0	0	0	0	0	0	0	0	0	0	0	0	0	0	0	0	0	0	0	0	0	0	0	0	0	0	0	0	0	0	0	0	0	0	0	0	0	0	0	0	0	0	0	0	0	0	0	0	0	0	0	0	0	0	0	0	0	0	0	0	0	0	0	0	0	0	0	0	0	0	0	0	0	0	0	0	0	0	0	0	0	0	0	0	0	0	0	0	0	0	0	0	0	0	0	0	0	0	0	0	0	0	0	0	0	0	0	0	0	0	0	0	0	0	0	0	0	0	0	0	0	0	0	0	0	0	0	0	0	0	0	0	0	0	0	0	0	0	0	0	0	0	0	0	0	0	0	0	0	0	0	0	0	0	0	0	0	0	0	0	0	0	0	0	0	0	0	0	0	0	0	0	0	0	0	0	0	0	0	0	0	0	0	0	0	0	0	0	0	0	0	0	0	0	0	0	0	0	0	0	0	0	0	0	0	0	0	0	0	0	0	0	0	0	0	0	0	0	0	0	0	0	0	0	0	0	0	0	0	0	0	0	0	0	0	0	0	0	0	0	0	0	0	0	0	0	0	0	0	0	0	0	0	0	0	0	0	0	0	0	0	0	0	0	0	0	0	0	0	0	0	0	0	0	0	0	0	0	0	0	0	0	0	0	0	0	0	0	0	0	0	0	0	0	0	0	0	0	0	0	0	0	0	0	0	0	0	0	0	0	0	0	0	0	0	0	0	0	0	0	0	0	0	0	0	0	0	0	0	0	0	0	0	0	0	0	0	0	0	0	0	0	0	0	0	0	0	0	0	0	0	0	0	0	0	0	0	0	0	0	0	0	0	0	0	0	0	0	0	0	0	0	0	0	0	0	0	0	0	0	0	0	0	0	0	0	0	0	0	0	0	0	0	0	0	0	0	0	0	0	0	0	0	0	0	0	0	0	0	0	0	0	0	0	0	0	0	0	0	0	0	0	0	0	0	0	0	0	0	0	0	0	0	0	0	0	0	0	0	0	0	0	0	0	0	0	0	0	0	0	0	0	0	0	0	0	0	0	0	0	0	0	0	0	0	0	0	0	0	0	0	0	0	0	0	0	0	0	0	0	0	0	0	0	0	0	0	0	0	0	0	0	0	0	0	0	0	0	0	0	0	0	0	0	0	0	0	0	0	0	0	0	0	0	0	0	0	0	0	0	0	0	0	0	0	0	0	0	0	0	0	0	0	0	0	0	0	0	0	0	0	0	0	0	0	0	0	0	0	0	0	0	0	0	0	0	0	0	0	0	0	0	0	0	0	0	0	0	0	0	0	0	0	0	0	0	0	0	0	0	0	0	0	0	0	0	0	0	0	0	0	0	0	0	0	0	0	0	0	0	0	0	0	0	0	0	0	0	0	0	0	0	0	0	0	0	0	0	0	0	0	0	0	0	0	0	0	0	0	0	0	0	0	0	0	0	0	0	0	0	0	0	0	0	0	0	0	0	0	0	0	0	0	0	0	0	0	0	0	0	0	0	0	0	0	0	0	0	0	0	0	0	0	0	0	0	0	0	0	0	0	0	0	0	0	0	0	0	0	0	0	0	0	0	0	0	0	0	0	0	0	0	0	0	0	0	0	0	0	0	0	0	0	0	0	0	0	0	0	0	0	0	0	0	0	0	0	0	0	0	0
AAC75944_1	21.4881	11.301	27.6172	16.1894	27.6397	31.5913	15.7882	13.7554	29.8939	19.1339	30.2973	43.4054	21.3792	24.8467	90.9398	30.3396	6.29905	89.6018	22.9933	33.0014	14.3162	19.7975	36.9776	26.8612	29.7558	4.3317	10.6279	17.7458	33.7966	22.2744	23.0615	21.6247	70.7586	28.9325	40.4994	18.7073	42.8219	71.3029	42.3877	23.7416	23.9585	20.637	26.0496	33.0651	11.917	19.047	18.5334	17.5544	9.36666	36.5793	39.8147	12.6645	27.4672	24.3468	9.90147	50.1381	29.9011	79.2038	25.2221	18.2626	29.703	24.8529	38.3626	16.8625	35.8457	34.0827	13.7511	28.6673	32.7328	33.7743	55.2714	25.2641	10.9126	43.7216	5.56083	33.404	33.7244	42.448	23.2145	31.6958	24.931	18.785	11.0997	6.87251	71.349	32.5987	57.5894	20.346	35.3723	5.84101	11.2502	26.4332	36.9794	40.0685	27.8323	17.5197	23.0952	44.7821	24.8561	38.8816	3.69647	21.6256	22.2989	50.1983	46.6612	57.8496	24.5585	34.1436	32.8884	30.3814	30.7391	28.657	17.0293	7.64926	11.5735	60.1311	36.7644	34.17	21.5993	11.5529	29.1717	86.5844	60.7703	16.039	112.773	29.3937	59.5433	19.7198	34.4223	87.3802	22.6415	30.5397	35.6391	73.2849	45.7659	32.8193	23.6	23.0101	23.4687	22.73	13.8885	43.1728	33.9423	19.195	15.1161	6.10632	52.8754	47.5326	19.3396	59.8686	38.6084	26.2561	19.98	13.0996	41.8314	29.578	34.4024	22.4635	30.5106	50.694	89.0787	35.9925	39.6629	46.4559	32.0943	26.1656	41.2305	22.9719	21.4724	16.6137	18.541	29.6242	20.9056	26.8614	20.8308	22.996	15.785	18.6384	27.3574	23.0357	40.462	33.2509	75.4665	38.8972	54.1729	66.3386	34.0026	13.9472	28.2909	23.13	22.5645	19.2632	120.818	32.0403	40.9937	27.6579	0	0	0	0	0	0	0	0	0	0	0	0	0	0	0	0	0	0	0	0	0	0	0	0	0	0	0	0	0	0	0	0	0	0	0	0	0	0	0	0	0	0	0	0	0	0	0	0	0	0	0	0	0	0	0	0	0	0	0	0	0	0	0	0	0	0	0	0	0	0	0	0	0	0	0	0	0	0	0	0	0	0	0	0	0	0	0	0	0	0	0	0	0	0	0	0	0	0	0	0	0	0	0	0	0	0	0	0	0	0	0	0	0	0	0	0	0	0	0	0	0	0	0	0	0	0	0	0	0	0	0	0	0	0	0	0	0	0	0	0	0	0	0	0	0	0	0	0	0	0	0	0	0	0	0	0	0	0	0	0	0	0	0	0	0	0	0	0	0	0	0	0	0	0	0	0	0	0	0	0	0	0	0	0	0	0	0	0	0	0	0	0	0	0	0	0	0	0	0	0	0	0	0	0	0	0	0	0	0	0	0	0	0	0	0	0	0	0	0	0	0	0	0	0	0	0	0	0	0	0	0	0	0	0	0	0	0	0	0	0	0	0	0	0	0	0	0	0	0	0	0	0	0	0	0	0	0	0	0	0	0	0	0	0	0	0	0	0	0	0	0	0	0	0	0	0	0	0	0	0	0	0	0	0	0	0	0	0	0	0	0	0	0	0	0	0	0	0	0	0	0	0	0	0	0	0	0	0	0	0	0	0	0	0	0	0	0	0	0	0	0	0	0	0	0	0	0	0	0	0	0	0	0	0	0	0	0	0	0	0	0	0	0	0	0	0	0	0	0	0	0	0	0	0	0	0	0	0	0	0	0	0	0	0	0	0	0	0	0	0	0	0	0	0	0	0	0	0	0	0	0	0	0	0	0	0	0	0	0	0	0	0	0	0	0	0	0	0	0	0	0	0	0	0	0	0	0	0	0	0	0	0	0	0	0	0	0	0	0	0	0	0	0	0	0	0	0	0	0	0	0	0	0	0	0	0	0	0	0	0	0	0	0	0	0	0	0	0	0	0	0	0	0	0	0	0	0	0	0	0	0	0	0	0	0	0	0	0	0	0	0	0	0	0	0	0	0	0	0	0	0	0	0	0	0	0	0	0	0	0	0	0	0	0	0	0	0	0	0	0	0	0	0	0	0	0	0	0	0	0	0	0	0	0	0	0	0	0	0	0	0	0	0	0	0	0	0	0	0	0	0	0	0	0	0	0	0	0	0	0	0	0	0	0	0	0	0	0	0	0	0	0	0	0	0	0	0	0	0	0	0	0	0	0	0	0	0	0	0	0	0	0	0	0	0	0	0	0	0	0	0	0	0	0	0	0	0	0	0	0	0	0	0	0	0	0	0	0	0	0	0	0	0	0	0	0	0	0	0	0	0	0	0	0	0	0	0	0	0	0	0	0	0	0	0	0	0	0	0	0	0	0	0	0	0	0	0	0	0	0	0	0	0	0	0	0	0	0	0	0	0	0	0	0	0	0	0	0	0	0	0	0	0	0	0	0	0	0	0	0	0	0	0	0	0	0	0	0	0	0	0	0	0	0	0	0	0	0	0	0	0	0	0	0	0	0	0	0	0	0	0	0	0	0	0	0	0	0	0	0	0	0	0	0	0	0	0	0	0	0	0	0	0	0	0	0	0	0	0	0	0	0	0	0	0	0	0	0	0	0	0	0	0	0	0	0	0	0	0	0	0	0	0	0	0	0	0	0	0	0	0	0	0	0	0	0	0	0	0	0	0	0	0	0	0	0	0	0	0	0	0	0	0	0	0	0	0	0	0	0	0	0	0	0	0	0	0	0	0	0	0	0	0	0	0	0	0	0	0	0	0	0	0	0	0	0	0	0	0	0	0	0	0	0	0	0	0	0	0	0	0	0	0	0	0	0	0	0	0	0	0	0	0	0	0	0	0	0	0	0	0	0	0	0	0	0	0	0	0	0	0	0	0	0	0	0	0	0	0	0	0	0	0	0	0	0	0	0	0	0	0	0	0	0	0	0	0	0	0	0	0	0	0	0	0	0	0	0	0	0	0	0	0	0	0	0	0	0	0	0	0	0	0	0	0	0	0	0	0	0	0	0	0	0	0	0	0	0	0	0	0	0	0	0	0	0	0	0	0	0	0	0	0	0	0	0	0	0	0	0	0	0	0	0	0	0	0	0	0	0	0	0	0	0	0	0	0	0	0	0	0	0	0	0	0	0	0	0	0	0	0	0	0	0	0	0	0	0	0	0	0	0	0	0	0	0	0	0	0	0	0	0	0	0	0	0	0	0	0	0	0	0	0	0	0	0	0	0	0	0	0	0	0	0	0	0	0	0	0	0	0	0	0	0	0	0	0	0	0	0	0	0	0	0	0	0	0	0	0	0	0	0	0	0	0	0	0	0	0	0	0	0	0	0	0	0	0	0	0	0	0	0	0	0	0	0	0	0	0	0	0	0	0	0	0	0	0	0	0	0	0	0	0	0	0	0	0	0	0	0	0	0	0	0	0	0	0	0	0	0	0	0	0	0	0	0	0	0	0	0	0	0	0	0	0	0	0	0	0	0	0	0	0	0	0	0	0	0	0	0	0	0	0	0	0	0	0	0	0	0	0	0	0	0	0	0	0	0	0	0	0	0	0	0	0	0	0	0	0	0	0	0	0	0	0	0	0	0	0	0	0	0	0	0	0	0	0	0	0	0	0	0	0	0	0	0	0	0	0	0	0	0	0	0	0	0	0	0	0	0	0	0	0	0	0	0	0	0	0	0	0	0	0	0	0	0	0	0	0	0	0	0	0	0	0	0	0	0	0	0	0	0	0	0	0	0	0	0	0	0	0	0	0	0	0	0	0	0	0	0	0	0	0	0	0	0	0	0	0	0	0	0	0	0	0	0	0	0	0	0	0	0	0	0	0	0	0	0	0	0	0	0	0	0	0	0	0	0	0	0	0	0	0	0	0	0	0	0	0	0	0	0	0	0	0	0	0	0	0	0	0	0	0	0	0	0	0	0	0	0	0	0	0	0	0	0	0	0	0	0	0	0	0	0	0	0	0	0	0	0	0	0	0	0	0	0	0	0	0	0	0	0	0	0	0	0	0	0	0	0	0	0	0	0	0	0	0	0	0	0	0	0	0	0	0	0	0	0	0	0	0	0	0	0	0	0	0	0	0	0	0	0	0	0	0	0	0	0	0	0	0	0	0	0	0	0	0	0	0	0	0	0	0	0	0	0	0	0	0	0	0	0	0	0	0	0	0	0	0	0	0	0	0	0	0	0	0	0	0	0	0	0	0	0	0	0	0	0	0	0	0	0	0	0	0	0	0	0	0	0	0	0	0	0	0	0	0	0	0	0	0	0	0	0	0	0	0	0	0	0	0	0	0	0	0	0	0	0	0	0	0	0	0	0	0	0	0	0	0	0	0	0	0	0	0	0	0	0	0	0	0	0	0	0	0	0	0	0	0	0	0	0	0	0	0	0	0	0	0	0	0	0	0	0	0	0	0	0	0	0	0	0	0	0	0	0	0	0	0	0	0	0	0	0	0	0	0	0	0	0	0	0	0	0	0	0	0	0	0	0	0	0	0	0	0	0	0	0	0	0	0	0	0	0	0	0	0	0	0	0	0	0	0	0	0	0	0	0	0	0	0	0	0	0	0	0	0	0	0	0	0	0	0	0	0	0	0	0	0	0	0	0	0	0	0	0	0	0	0	0	0	0	0	0	0	0	0	0	0	0	0	0	0	0	0	0	0	0	0	0	0	0	0	0	0	0	0	0	0	0	0	0	0	0	0	0	0	0	0	0	0	0	0	0	0	0	0	0	0	0	0	0	0	0	0	0	0	0	0	0	0	0	0	0	0	0	0	0	0	0	0	0	0	0	0	0	0	0	0	0	0	0	0	0	0	0	0	0	0	0	0	0	0	0	0	0	0	0	0	0	0	0	0	0	0	0	0	0	0	0	0	0	0	0	0	0	0	0	0	0	0	0	0	0	0	0	0	0	0	0	0	0	0	0	0	0	0	0	0	0	0	0	0	0	0	0	0	0	0	0	0	0	0	0	0	0	0	0	0	0	0	0	0	0	0	0	0	0	0	0	0	0	0	0	0	0	0	0	0	0	0	0	0	0	0	0	0	0	0	0	0	0	0	0	0	0	0	0	0	0	0	0	0	0	0	0	0	0	0	0	0	0	0	0	0	0	0	0	0	0	0	0	0	0	0	0	0	0	0	0	0	0	0	0	0	0	0	0	0	0	0	0	0	0	0	0	0	0	0	0	0	0	0	0	0	0	0	0	0	0	0	0	0	0	0	0	0	0	0	0	0	0	0	0	0	0	0	0	0	0	0	0	0	0	0	0	0	0	0	0	0	0	0	0	0	0	0	0	0	0	0	0	0	0	0	0	0	0	0	0	0	0	0	0	0	0	0	0	0	0	0	0	0	0	0	0	0	0	0	0	0	0	0	0	0	0	0	0	0	0	0	0	0	0	0	0	0	0	0	0	0	0	0	0	0	0	0	0	0	0	0	0	0	0	0	0	0	0	0	0	0	0	0	0	0	0	0	0	0	0	0	0	0	0	0	0	0	0	0	0	0	0	0	0	0	0	0	0	0	0	0	0	0	0	0	0	0	0	0	0	0	0	0	0	0	0	0	0	0	0	0	0	0	0	0	0	0	0	0	0	0	0	0	0	0	0	0	0	0	0	0	0	0	0	0	0	0	0	0	0	0	0	0	0	0	0	0	0	0	0	0	0	0	0	0	0	0	0	0	0	0	0	0	0	0	0	0	0	0	0	0	0	0	0	0	0	0	0	0	0	0	0	0	0	0	0	0	0	0	0	0	0	0	0	0	0	0	0	0	0	0	0	0	0	0	0	0	0	0	0	0	0	0	0	0	0	0	0	0	0	0	0	0	0	0	0	0	0	0	0	0	0	0	0	0	0	0	0	0	0	0	0	0	0	0	0	0	0	0	0	0	0	0	0	0	0	0	0	0	0	0	0	0	0	0	0	0	0	0	0	0	0	0	0	0	0	0	0	0	0	0	0	0	0	0	0	0	0	0	0	0	0	0	0	0	0	0	0	0	0	0	0	0	0	0	0	0	0	0	0	0	0	0	0	0	0	0	0	0	0	0	0	0	0	0	0	0	0	0	0	0	0	0	0	0	0	0	0	0	0	0	0	0	0	0	0	0	0
AAC75945_1	9.79339	14.6267	26.2495	27.8672	56.9163	27.6349	33.0793	26.2856	51.5074	11.1695	37.9751	50.4913	43.5576	29.4103	104.653	34.2906	11.5622	70.3756	38.5545	39.1802	11.3358	21.9931	56.527	34.3639	27.6768	18.582	7.14475	16.373	32.4688	27.9703	44.4729	7.61866	41.6848	37.0801	56.1079	40.1494	52.0931	63.3989	46.929	54.2898	32.5135	33.4569	9.30926	35.8704	13.6994	35.6703	73.0157	27.4369	5.75763	60.9131	38.5122	16.3832	11.7614	26.5426	12.5465	103.513	35.6711	52.4802	41.7095	3.30941	54.5834	39.864	118.388	16.9518	61.0853	66.7191	59.0371	43.8181	42.7277	53.3008	35.1051	34.8948	13.3618	37.4376	11.0459	48.3953	33.7309	46.9344	25.5868	71.5085	35.9188	19.4001	14.8267	23.8226	94.7887	35.4249	85.6249	21.6916	43.7921	5.15867	9.01181	35.6605	52.4906	18.7387	37.6919	39.4576	54.0534	48.2519	25.5212	92.1868	6.78503	12.838	26.4151	49.3091	47.8894	86.5439	5.18245	42.5514	23.7646	40.5651	42.3376	43.8318	74.5603	4.36553	23.6046	92.5064	43.3403	40.6079	13.1361	7.68845	55.3272	61.7319	51.7647	64.3176	207.626	13.4758	35.643	41.1977	31.5532	45.7735	21.0358	39.9655	42.6339	118.917	50.4105	45.2465	41.7015	17.4988	27.3115	37.6578	50.885	59.853	46.3022	29.483	14.7974	18.5562	55.8243	53.3632	83.5039	56.9395	46.5562	29.8364	29.4757	11.0633	42.2614	44.3136	66.7599	23.8498	37.9153	51.2876	46.4516	43.8253	25.5269	45.4931	41.0447	40.4625	60.8461	34.0845	29.9943	68.7175	75.6721	42.2585	21.5755	27.1687	17.1625	33.896	22.4395	30.0895	35.4949	23.4297	49.5869	34.1515	126.32	34.5655	40.49	79.1917	53.7266	37.5174	42.1297	29.0936	36.6716	22.3026	108.442	45.6863	69.0328	34.615	0	0	0	0	0	0	0	0	0	0	0	0	0	0	0	0	0	0	0	0	0	0	0	0	0	0	0	0	0	0	0	0	0	0	0	0	0	0	0	0	0	0	0	0	0	0	0	0	0	0	0	0	0	0	0	0	0	0	0	0	0	0	0	0	0	0	0	0	0	0	0	0	0	0	0	0	0	0	0	0	0	0	0	0	0	0	0	0	0	0	0	0	0	0	0	0	0	0	0	0	0	0	0	0	0	0	0	0	0	0	0	0	0	0	0	0	0	0	0	0	0	0	0	0	0	0	0	0	0	0	0	0	0	0	0	0	0	0	0	0	0	0	0	0	0	0	0	0	0	0	0	0	0	0	0	0	0	0	0	0	0	0	0	0	0	0	0	0	0	0	0	0	0	0	0	0	0	0	0	0	0	0	0	0	0	0	0	0	0	0	0	0	0	0	0	0	0	0	0	0	0	0	0	0	0	0	0	0	0	0	0	0	0	0	0	0	0	0	0	0	0	0	0	0	0	0	0	0	0	0	0	0	0	0	0	0	0	0	0	0	0	0	0	0	0	0	0	0	0	0	0	0	0	0	0	0	0	0	0	0	0	0	0	0	0	0	0	0	0	0	0	0	0	0	0	0	0	0	0	0	0	0	0	0	0	0	0	0	0	0	0	0	0	0	0	0	0	0	0	0	0	0	0	0	0	0	0	0	0	0	0	0	0	0	0	0	0	0	0	0	0	0	0	0	0	0	0	0	0	0	0	0	0	0	0	0	0	0	0	0	0	0	0	0	0	0	0	0	0	0	0	0	0	0	0	0	0	0	0	0	0	0	0	0	0	0	0	0	0	0	0	0	0	0	0	0	0	0	0	0	0	0	0	0	0	0	0	0	0	0	0	0	0	0	0	0	0	0	0	0	0	0	0	0	0	0	0	0	0	0	0	0	0	0	0	0	0	0	0	0	0	0	0	0	0	0	0	0	0	0	0	0	0	0	0	0	0	0	0	0	0	0	0	0	0	0	0	0	0	0	0	0	0	0	0	0	0	0	0	0	0	0	0	0	0	0	0	0	0	0	0	0	0	0	0	0	0	0	0	0	0	0	0	0	0	0	0	0	0	0	0	0	0	0	0	0	0	0	0	0	0	0	0	0	0	0	0	0	0	0	0	0	0	0	0	0	0	0	0	0	0	0	0	0	0	0	0	0	0	0	0	0	0	0	0	0	0	0	0	0	0	0	0	0	0	0	0	0	0	0	0	0	0	0	0	0	0	0	0	0	0	0	0	0	0	0	0	0	0	0	0	0	0	0	0	0	0	0	0	0	0	0	0	0	0	0	0	0	0	0	0	0	0	0	0	0	0	0	0	0	0	0	0	0	0	0	0	0	0	0	0	0	0	0	0	0	0	0	0	0	0	0	0	0	0	0	0	0	0	0	0	0	0	0	0	0	0	0	0	0	0	0	0	0	0	0	0	0	0	0	0	0	0	0	0	0	0	0	0	0	0	0	0	0	0	0	0	0	0	0	0	0	0	0	0	0	0	0	0	0	0	0	0	0	0	0	0	0	0	0	0	0	0	0	0	0	0	0	0	0	0	0	0	0	0	0	0	0	0	0	0	0	0	0	0	0	0	0	0	0	0	0	0	0	0	0	0	0	0	0	0	0	0	0	0	0	0	0	0	0	0	0	0	0	0	0	0	0	0	0	0	0	0	0	0	0	0	0	0	0	0	0	0	0	0	0	0	0	0	0	0	0	0	0	0	0	0	0	0	0	0	0	0	0	0	0	0	0	0	0	0	0	0	0	0	0	0	0	0	0	0	0	0	0	0	0	0	0	0	0	0	0	0	0	0	0	0	0	0	0	0	0	0	0	0	0	0	0	0	0	0	0	0	0	0	0	0	0	0	0	0	0	0	0	0	0	0	0	0	0	0	0	0	0	0	0	0	0	0	0	0	0	0	0	0	0	0	0	0	0	0	0	0	0	0	0	0	0	0	0	0	0	0	0	0	0	0	0	0	0	0	0	0	0	0	0	0	0	0	0	0	0	0	0	0	0	0	0	0	0	0	0	0	0	0	0	0	0	0	0	0	0	0	0	0	0	0	0	0	0	0	0	0	0	0	0	0	0	0	0	0	0	0	0	0	0	0	0	0	0	0	0	0	0	0	0	0	0	0	0	0	0	0	0	0	0	0	0	0	0	0	0	0	0	0	0	0	0	0	0	0	0	0	0	0	0	0	0	0	0	0	0	0	0	0	0	0	0	0	0	0	0	0	0	0	0	0	0	0	0	0	0	0	0	0	0	0	0	0	0	0	0	0	0	0	0	0	0	0	0	0	0	0	0	0	0	0	0	0	0	0	0	0	0	0	0	0	0	0	0	0	0	0	0	0	0	0	0	0	0	0	0	0	0	0	0	0	0	0	0	0	0	0	0	0	0	0	0	0	0	0	0	0	0	0	0	0	0	0	0	0	0	0	0	0	0	0	0	0	0	0	0	0	0	0	0	0	0	0	0	0	0	0	0	0	0	0	0	0	0	0	0	0	0	0	0	0	0	0	0	0	0	0	0	0	0	0	0	0	0	0	0	0	0	0	0	0	0	0	0	0	0	0	0	0	0	0	0	0	0	0	0	0	0	0	0	0	0	0	0	0	0	0	0	0	0	0	0	0	0	0	0	0	0	0	0	0	0	0	0	0	0	0	0	0	0	0	0	0	0	0	0	0	0	0	0	0	0	0	0	0	0	0	0	0	0	0	0	0	0	0	0	0	0	0	0	0	0	0	0	0	0	0	0	0	0	0	0	0	0	0	0	0	0	0	0	0	0	0	0	0	0	0	0	0	0	0	0	0	0	0	0	0	0	0	0	0	0	0	0	0	0	0	0	0	0	0	0	0	0	0	0	0	0	0	0	0	0	0	0	0	0	0	0	0	0	0	0	0	0	0	0	0	0	0	0	0	0	0	0	0	0	0	0	0	0	0	0	0	0	0	0	0	0	0	0	0	0	0	0	0	0	0	0	0	0	0	0	0	0	0	0	0	0	0	0	0	0	0	0	0	0	0	0	0	0	0	0	0	0	0	0	0	0	0	0	0	0	0	0	0	0	0	0	0	0	0	0	0	0	0	0	0	0	0	0	0	0	0	0	0	0	0	0	0	0	0	0	0	0	0	0	0	0	0	0	0	0	0	0	0	0	0	0	0	0	0	0	0	0	0	0	0	0	0	0	0	0	0	0	0	0	0	0	0	0	0	0	0	0	0	0	0	0	0	0	0	0	0	0	0	0	0	0	0	0	0	0	0	0	0	0	0	0	0	0	0	0	0	0	0	0	0	0	0	0	0	0	0	0	0	0	0	0	0	0	0	0	0	0	0	0	0	0	0	0	0	0	0	0	0	0	0	0	0	0	0	0	0	0	0	0	0	0	0	0	0	0	0	0	0	0	0	0	0	0	0	0	0	0	0	0	0	0	0	0	0	0	0	0	0	0	0	0	0	0	0	0	0	0	0	0	0	0	0	0	0	0	0	0	0	0	0	0	0	0	0	0	0	0	0	0	0	0	0	0	0	0	0	0	0	0	0	0	0	0	0	0	0	0	0	0	0	0	0	0	0	0	0	0	0	0	0	0	0	0	0	0	0	0	0	0	0	0	0	0	0	0	0	0	0	0	0	0	0	0	0	0	0	0	0	0	0	0	0	0	0	0	0	0	0	0	0	0	0	0	0	0	0	0	0	0	0	0	0	0	0	0	0	0	0	0	0	0	0	0	0	0	0	0	0	0	0	0	0	0	0	0	0	0	0	0	0	0	0	0	0	0	0	0	0	0	0	0	0	0	0	0	0	0	0	0	0	0	0	0	0	0	0	0	0	0	0	0	0	0	0	0	0	0	0	0	0	0	0	0	0	0	0	0	0	0	0	0	0	0	0	0	0	0	0	0	0	0	0	0	0	0	0	0	0	0	0	0	0	0	0	0	0	0	0	0	0	0	0	0	0	0	0	0	0	0	0	0	0	0	0	0	0	0	0	0	0	0	0	0	0	0	0	0	0	0	0	0	0	0	0	0	0	0	0	0	0	0	0	0	0	0	0	0	0	0	0	0	0	0	0	0	0	0	0	0	0	0	0	0	0	0	0	0	0	0	0	0	0	0	0	0	0	0	0	0	0	0	0	0	0	0	0	0	0	0	0	0	0	0	0	0	0	0	0	0	0	0	0	0	0	0	0	0	0	0	0	0	0	0	0	0	0	0	0	0	0	0	0	0	0	0	0	0	0	0	0	0	0	0	0	0	0	0	0	0	0	0	0	0	0	0	0	0	0	0	0	0	0	0	0	0	0	0	0	0	0	0	0	0	0	0	0	0	0	0	0	0	0	0	0	0	0	0	0	0	0	0	0	0	0	0	0	0	0	0	0	0	0	0	0	0	0	0	0	0	0	0	0	0	0	0	0	0	0	0	0	0	0	0	0	0	0	0	0	0	0	0	0	0	0	0	0	0	0	0	0	0	0	0	0	0	0	0	0	0	0	0	0	0	0	0	0	0	0	0	0	0	0	0	0	0	0	0	0	0	0	0	0	0	0	0	0	0	0	0	0	0	0	0	0	0	0	0	0	0	0	0	0	0	0	0	0	0	0	0	0	0	0	0	0	0	0	0	0	0	0	0	0	0	0	0	0	0	0	0	0	0	0	0	0	0	0	0	0	0	0	0	0	0	0	0	0	0	0	0	0	0	0	0	0	0	0	0	0	0	0	0	0	0	0	0	0	0	0	0	0	0	0	0	0	0	0	0	0	0	0	0	0	0	0	0	0	0	0	0	0	0	0	0	0	0	0	0	0	0	0	0	0	0	0	0	0	0	0	0	0	0	0	0	0	0	0	0	0	0	0	0	0	0	0	0	0	0	0	0	0	0	0	0	0	0	0	0	0	0	0	0	0	0	0	0	0	0	0	0	0	0	0	0	0	0	0	0	0	0	0	0	0	0	0	0	0	0	0	0	0	0	0	0	0	0	0	0	0	0	0	0	0	0	0	0	0	0	0	0	0	0	0	0	0	0	0	0	0	0	0	0	0	0	0	0	0	0	0	0	0	0	0	0	0	0	0	0	0	0	0	0	0	0	0	0	0	0	0	0	0	0	0	0	0	0	0	0	0	0	0	0	0	0	0	0	0	0	0	0	0	0	0	0	0	0
AAC75946_1	146.024	35.4076	61.6479	66.915	99.7728	61.6741	67.7344	83.4906	111.905	166.317	123.13	126.935	151.799	86.9082	189.14	42.8609	72.9895	172.002	76.1142	94.1542	30.2901	32.6216	81.0601	87.337	45.0545	23.4985	16.8709	42.2036	81.4982	54.0537	96.5292	112.34	57.247	75.4925	155.077	64.643	131.528	120.92	99.9791	61.8765	92.3037	90.8267	22.375	98.7594	42.9421	109.924	48.7472	48.2065	10.048	87.452	123.423	30.4047	23.4552	70.176	34.8191	173.909	80.6655	125.346	60.6357	27.4859	109.588	78.5937	116.961	30.2174	205.051	94.295	96.7243	79.3938	77.0145	88.1389	62.8158	76.0997	23.5118	72.7034	30.4666	83.7169	74.5749	96.3115	52.6608	103.055	111.137	72.2352	31.6047	37.656	155.318	69.0846	166.562	53.443	112.712	6.28012	32.4384	83.0018	122.261	88.4484	64.9312	118.67	58.3813	80.3052	60.1104	185.066	39.425	34.0655	21.9203	86.8747	99.6496	150.986	56.44	81.4601	202.165	79.91	104.31	82.4834	37.4744	9.37999	19.6903	180.443	66.4173	85.8427	189.888	11.916	72.2618	78.0414	97.603	45.4557	252.716	231.198	106.853	47.3636	60.2377	67.5623	78.3785	72.3968	125.849	336.779	93.6287	105.916	114.959	42.2599	64.6505	113.859	206.884	128.677	118.629	52.7694	22.5342	25.5454	92.8428	102.474	45.3496	80.0309	90.1832	83.6144	111.068	21.6538	89.523	80.9551	139.913	59.3716	64.6219	82.3731	64.6803	120.211	44.5926	99.7391	83.8384	86.9173	131.4	71.5764	64.8747	47.7151	40.972	71.022	39.6275	62.1869	22.0406	71.0263	49.9258	69.3846	83.7829	60.0118	119.901	70.2677	176.763	100.183	68.6184	130.242	103.115	36.0553	92.3756	65.6301	84.5522	30.9818	200.89	82.0583	113.524	103.618	0	0	0	0	0	0	0	0	0	0	0	0	0	0	0	0	0	0	0	0	0	0	0	0	0	0	0	0	0	0	0	0	0	0	0	0	0	0	0	0	0	0	0	0	0	0	0	0	0	0	0	0	0	0	0	0	0	0	0	0	0	0	0	0	0	0	0	0	0	0	0	0	0	0	0	0	0	0	0	0	0	0	0	0	0	0	0	0	0	0	0	0	0	0	0	0	0	0	0	0	0	0	0	0	0	0	0	0	0	0	0	0	0	0	0	0	0	0	0	0	0	0	0	0	0	0	0	0	0	0	0	0	0	0	0	0	0	0	0	0	0	0	0	0	0	0	0	0	0	0	0	0	0	0	0	0	0	0	0	0	0	0	0	0	0	0	0	0	0	0	0	0	0	0	0	0	0	0	0	0	0	0	0	0	0	0	0	0	0	0	0	0	0	0	0	0	0	0	0	0	0	0	0	0	0	0	0	0	0	0	0	0	0	0	0	0	0	0	0	0	0	0	0	0	0	0	0	0	0	0	0	0	0	0	0	0	0	0	0	0	0	0	0	0	0	0	0	0	0	0	0	0	0	0	0	0	0	0	0	0	0	0	0	0	0	0	0	0	0	0	0	0	0	0	0	0	0	0	0	0	0	0	0	0	0	0	0	0	0	0	0	0	0	0	0	0	0	0	0	0	0	0	0	0	0	0	0	0	0	0	0	0	0	0	0	0	0	0	0	0	0	0	0	0	0	0	0	0	0	0	0	0	0	0	0	0	0	0	0	0	0	0	0	0	0	0	0	0	0	0	0	0	0	0	0	0	0	0	0	0	0	0	0	0	0	0	0	0	0	0	0	0	0	0	0	0	0	0	0	0	0	0	0	0	0	0	0	0	0	0	0	0	0	0	0	0	0	0	0	0	0	0	0	0	0	0	0	0	0	0	0	0	0	0	0	0	0	0	0	0	0	0	0	0	0	0	0	0	0	0	0	0	0	0	0	0	0	0	0	0	0	0	0	0	0	0	0	0	0	0	0	0	0	0	0	0	0	0	0	0	0	0	0	0	0	0	0	0	0	0	0	0	0	0	0	0	0	0	0	0	0	0	0	0	0	0	0	0	0	0	0	0	0	0	0	0	0	0	0	0	0	0	0	0	0	0	0	0	0	0	0	0	0	0	0	0	0	0	0	0	0	0	0	0	0	0	0	0	0	0	0	0	0	0	0	0	0	0	0	0	0	0	0	0	0	0	0	0	0	0	0	0	0	0	0	0	0	0	0	0	0	0	0	0	0	0	0	0	0	0	0	0	0	0	0	0	0	0	0	0	0	0	0	0	0	0	0	0	0	0	0	0	0	0	0	0	0	0	0	0	0	0	0	0	0	0	0	0	0	0	0	0	0	0	0	0	0	0	0	0	0	0	0	0	0	0	0	0	0	0	0	0	0	0	0	0	0	0	0	0	0	0	0	0	0	0	0	0	0	0	0	0	0	0	0	0	0	0	0	0	0	0	0	0	0	0	0	0	0	0	0	0	0	0	0	0	0	0	0	0	0	0	0	0	0	0	0	0	0	0	0	0	0	0	0	0	0	0	0	0	0	0	0	0	0	0	0	0	0	0	0	0	0	0	0	0	0	0	0	0	0	0	0	0	0	0	0	0	0	0	0	0	0	0	0	0	0	0	0	0	0	0	0	0	0	0	0	0	0	0	0	0	0	0	0	0	0	0	0	0	0	0	0	0	0	0	0	0	0	0	0	0	0	0	0	0	0	0	0	0	0	0	0	0	0	0	0	0	0	0	0	0	0	0	0	0	0	0	0	0	0	0	0	0	0	0	0	0	0	0	0	0	0	0	0	0	0	0	0	0	0	0	0	0	0	0	0	0	0	0	0	0	0	0	0	0	0	0	0	0	0	0	0	0	0	0	0	0	0	0	0	0	0	0	0	0	0	0	0	0	0	0	0	0	0	0	0	0	0	0	0	0	0	0	0	0	0	0	0	0	0	0	0	0	0	0	0	0	0	0	0	0	0	0	0	0	0	0	0	0	0	0	0	0	0	0	0	0	0	0	0	0	0	0	0	0	0	0	0	0	0	0	0	0	0	0	0	0	0	0	0	0	0	0	0	0	0	0	0	0	0	0	0	0	0	0	0	0	0	0	0	0	0	0	0	0	0	0	0	0	0	0	0	0	0	0	0	0	0	0	0	0	0	0	0	0	0	0	0	0	0	0	0	0	0	0	0	0	0	0	0	0	0	0	0	0	0	0	0	0	0	0	0	0	0	0	0	0	0	0	0	0	0	0	0	0	0	0	0	0	0	0	0	0	0	0	0	0	0	0	0	0	0	0	0	0	0	0	0	0	0	0	0	0	0	0	0	0	0	0	0	0	0	0	0	0	0	0	0	0	0	0	0	0	0	0	0	0	0	0	0	0	0	0	0	0	0	0	0	0	0	0	0	0	0	0	0	0	0	0	0	0	0	0	0	0	0	0	0	0	0	0	0	0	0	0	0	0	0	0	0	0	0	0	0	0	0	0	0	0	0	0	0	0	0	0	0	0	0	0	0	0	0	0	0	0	0	0	0	0	0	0	0	0	0	0	0	0	0	0	0	0	0	0	0	0	0	0	0	0	0	0	0	0	0	0	0	0	0	0	0	0	0	0	0	0	0	0	0	0	0	0	0	0	0	0	0	0	0	0	0	0	0	0	0	0	0	0	0	0	0	0	0	0	0	0	0	0	0	0	0	0	0	0	0	0	0	0	0	0	0	0	0	0	0	0	0	0	0	0	0	0	0	0	0	0	0	0	0	0	0	0	0	0	0	0	0	0	0	0	0	0	0	0	0	0	0	0	0	0	0	0	0	0	0	0	0	0	0	0	0	0	0	0	0	0	0	0	0	0	0	0	0	0	0	0	0	0	0	0	0	0	0	0	0	0	0	0	0	0	0	0	0	0	0	0	0	0	0	0	0	0	0	0	0	0	0	0	0	0	0	0	0	0	0	0	0	0	0	0	0	0	0	0	0	0	0	0	0	0	0	0	0	0	0	0	0	0	0	0	0	0	0	0	0	0	0	0	0	0	0	0	0	0	0	0	0	0	0	0	0	0	0	0	0	0	0	0	0	0	0	0	0	0	0	0	0	0	0	0	0	0	0	0	0	0	0	0	0	0	0	0	0	0	0	0	0	0	0	0	0	0	0	0	0	0	0	0	0	0	0	0	0	0	0	0	0	0	0	0	0	0	0	0	0	0	0	0	0	0	0	0	0	0	0	0	0	0	0	0	0	0	0	0	0	0	0	0	0	0	0	0	0	0	0	0	0	0	0	0	0	0	0	0	0	0	0	0	0	0	0	0	0	0	0	0	0	0	0	0	0	0	0	0	0	0	0	0	0	0	0	0	0	0	0	0	0	0	0	0	0	0	0	0	0	0	0	0	0	0	0	0	0	0	0	0	0	0	0	0	0	0	0	0	0	0	0	0	0	0	0	0	0	0	0	0	0	0	0	0	0	0	0	0	0	0	0	0	0	0	0	0	0	0	0	0	0	0	0	0	0	0	0	0	0	0	0	0	0	0	0	0	0	0	0	0	0	0	0	0	0	0	0	0	0	0	0	0	0	0	0	0	0	0	0	0	0	0	0	0	0	0	0	0	0	0	0	0	0	0	0	0	0	0	0	0	0	0	0	0	0	0	0	0	0	0	0	0	0	0	0	0	0	0	0	0	0	0	0	0	0	0	0	0	0	0	0	0	0	0	0	0	0	0	0	0	0	0	0	0	0	0	0	0	0	0	0	0	0	0	0	0	0	0	0	0	0	0	0	0	0	0	0	0	0	0	0	0	0	0	0	0	0	0	0	0	0	0	0	0	0	0	0	0	0	0	0	0	0	0	0	0	0	0	0	0	0	0	0	0	0	0	0	0	0	0	0	0	0	0	0	0	0	0	0	0	0	0	0	0	0	0	0	0	0	0	0	0	0	0	0	0	0	0	0	0	0	0	0	0	0	0	0	0	0	0	0	0	0	0	0	0	0	0	0	0	0	0	0	0	0	0	0	0	0	0	0	0	0	0	0	0	0	0	0	0	0	0	0	0	0	0	0	0	0	0	0	0	0	0	0	0	0	0	0	0	0	0	0	0	0	0	0	0	0	0	0	0	0	0	0	0	0	0	0	0	0	0	0	0	0	0	0	0	0	0	0	0	0	0	0	0	0	0	0	0	0	0	0	0	0	0	0	0	0	0	0	0	0	0	0	0	0	0	0	0	0	0	0	0	0	0	0	0	0	0	0	0	0	0	0	0	0	0	0	0	0	0	0	0	0	0	0	0	0	0	0	0	0	0	0	0	0	0	0	0	0	0	0	0	0	0	0	0	0	0	0	0	0	0	0	0	0	0	0	0	0	0	0	0	0	0	0	0	0	0	0	0	0	0	0	0	0	0	0	0	0	0	0	0	0	0	0	0	0	0	0	0	0	0	0	0	0	0	0	0	0	0	0	0	0	0	0	0	0	0	0	0	0	0	0	0	0	0	0	0	0	0	0	0	0	0	0	0	0	0	0	0	0	0	0	0	0	0	0	0	0	0	0	0	0	0	0	0	0	0	0	0	0	0	0	0	0	0	0	0	0	0	0	0	0	0	0	0	0	0	0	0	0	0	0	0	0	0	0	0	0	0	0	0	0	0	0	0	0	0	0	0	0	0	0	0	0	0	0	0	0	0	0	0	0	0	0	0	0	0	0	0	0	0	0	0	0	0	0	0	0	0	0	0	0	0	0	0	0	0	0	0	0	0	0	0	0	0	0	0	0	0	0	0	0	0	0	0	0	0	0	0	0	0	0	0	0	0	0	0	0	0	0	0	0	0	0	0	0	0	0	0	0	0	0	0	0	0	0	0	0	0	0	0	0	0	0	0	0	0	0	0	0	0	0	0	0	0	0	0	0	0	0	0	0	0	0	0	0	0	0	0	0	0	0	0	0	0	0	0	0	0	0	0	0	0	0	0	0	0	0	0	0	0	0	0	0	0	0	0	0	0	0	0	0	0	0	0	0	0	0	0	0	0	0	0	0	0	0	0	0	0	0	0	0	0	0	0	0	0	0	0	0	0	0	0	0	0	0	0	0	0	0	0	0	0	0	0	0	0	0	0	0	0	0	0	0	0	0	0	0	0	0	0	0	0	0	0	0	0	0	0
AAC75947_1	413.558	52.5783	78.8862	91.7136	179.792	147.112	122.947	119.598	122.463	538.665	170.428	150.264	149.525	103.702	129.54	64.9557	130.946	225.863	56.3801	142.224	57.0037	63.3694	113.765	94.747	79.2245	20.5519	62.9596	43.5959	101.819	83.4438	75.7155	284.381	202.325	124.999	206.628	81.4637	198.357	164.828	122.306	93.793	94.9972	80.1614	118.615	116.67	35.5561	78.1411	57.1977	53.5049	209.428	117.93	110.535	60.116	110.298	104.869	196.206	148.588	117.059	192.838	113.269	1774.03	119.336	78.266	178.55	241.443	295.943	108.83	324.764	140.905	245.278	153.188	86.2183	119.292	232.804	107.812	52.1169	436.421	98.9646	93.6329	80.7178	307.964	165.668	56.4857	86.8858	20.0971	172.294	88.2538	181.414	73.1317	162.374	5.00228	72.2504	94.594	148.576	347.981	72.1572	190.512	90.7595	116.075	87.7571	124.009	91.8997	151.898	91.5729	167.126	128.076	126.344	4094.84	347.426	467.126	65.2694	100.088	145.272	40.3624	8.02209	54.0611	195.989	316.498	130.907	437.402	15.1056	186.264	99.9802	134.264	47.746	296.602	210.721	120.315	82.9201	252.923	199.94	51.5975	246.658	277.489	174.346	126.977	134.58	88.0961	77.9177	93.1609	83.3906	155.883	171.425	156.092	71.0011	115.97	19.8399	116.454	133.59	51.293	203.521	132.463	110.835	168.322	205.506	147.178	101.267	196.427	78.7594	112.508	87.7146	181.813	154.338	75.2301	145.265	134.468	109.16	123.201	86.3075	76.7006	51.4295	54.5542	93.2177	85.363	68.7104	19.8597	72.1244	65.2877	223.495	100.043	90.2523	172.865	91.8558	243.563	329.026	101.373	145.225	127.095	62.7511	105.583	78.5104	89.4268	52.7014	227.276	140.001	138.616	103.49	0	0	0	0	0	0	0	0	0	0	0	0	0	0	0	0	0	0	0	0	0	0	0	0	0	0	0	0	0	0	0	0	0	0	0	0	0	0	0	0	0	0	0	0	0	0	0	0	0	0	0	0	0	0	0	0	0	0	0	0	0	0	0	0	0	0	0	0	0	0	0	0	0	0	0	0	0	0	0	0	0	0	0	0	0	0	0	0	0	0	0	0	0	0	0	0	0	0	0	0	0	0	0	0	0	0	0	0	0	0	0	0	0	0	0	0	0	0	0	0	0	0	0	0	0	0	0	0	0	0	0	0	0	0	0	0	0	0	0	0	0	0	0	0	0	0	0	0	0	0	0	0	0	0	0	0	0	0	0	0	0	0	0	0	0	0	0	0	0	0	0	0	0	0	0	0	0	0	0	0	0	0	0	0	0	0	0	0	0	0	0	0	0	0	0	0	0	0	0	0	0	0	0	0	0	0	0	0	0	0	0	0	0	0	0	0	0	0	0	0	0	0	0	0	0	0	0	0	0	0	0	0	0	0	0	0	0	0	0	0	0	0	0	0	0	0	0	0	0	0	0	0	0	0	0	0	0	0	0	0	0	0	0	0	0	0	0	0	0	0	0	0	0	0	0	0	0	0	0	0	0	0	0	0	0	0	0	0	0	0	0	0	0	0	0	0	0	0	0	0	0	0	0	0	0	0	0	0	0	0	0	0	0	0	0	0	0	0	0	0	0	0	0	0	0	0	0	0	0	0	0	0	0	0	0	0	0	0	0	0	0	0	0	0	0	0	0	0	0	0	0	0	0	0	0	0	0	0	0	0	0	0	0	0	0	0	0	0	0	0	0	0	0	0	0	0	0	0	0	0	0	0	0	0	0	0	0	0	0	0	0	0	0	0	0	0	0	0	0	0	0	0	0	0	0	0	0	0	0	0	0	0	0	0	0	0	0	0	0	0	0	0	0	0	0	0	0	0	0	0	0	0	0	0	0	0	0	0	0	0	0	0	0	0	0	0	0	0	0	0	0	0	0	0	0	0	0	0	0	0	0	0	0	0	0	0	0	0	0	0	0	0	0	0	0	0	0	0	0	0	0	0	0	0	0	0	0	0	0	0	0	0	0	0	0	0	0	0	0	0	0	0	0	0	0	0	0	0	0	0	0	0	0	0	0	0	0	0	0	0	0	0	0	0	0	0	0	0	0	0	0	0	0	0	0	0	0	0	0	0	0	0	0	0	0	0	0	0	0	0	0	0	0	0	0	0	0	0	0	0	0	0	0	0	0	0	0	0	0	0	0	0	0	0	0	0	0	0	0	0	0	0	0	0	0	0	0	0	0	0	0	0	0	0	0	0	0	0	0	0	0	0	0	0	0	0	0	0	0	0	0	0	0	0	0	0	0	0	0	0	0	0	0	0	0	0	0	0	0	0	0	0	0	0	0	0	0	0	0	0	0	0	0	0	0	0	0	0	0	0	0	0	0	0	0	0	0	0	0	0	0	0	0	0	0	0	0	0	0	0	0	0	0	0	0	0	0	0	0	0	0	0	0	0	0	0	0	0	0	0	0	0	0	0	0	0	0	0	0	0	0	0	0	0	0	0	0	0	0	0	0	0	0	0	0	0	0	0	0	0	0	0	0	0	0	0	0	0	0	0	0	0	0	0	0	0	0	0	0	0	0	0	0	0	0	0	0	0	0	0	0	0	0	0	0	0	0	0	0	0	0	0	0	0	0	0	0	0	0	0	0	0	0	0	0	0	0	0	0	0	0	0	0	0	0	0	0	0	0	0	0	0	0	0	0	0	0	0	0	0	0	0	0	0	0	0	0	0	0	0	0	0	0	0	0	0	0	0	0	0	0	0	0	0	0	0	0	0	0	0	0	0	0	0	0	0	0	0	0	0	0	0	0	0	0	0	0	0	0	0	0	0	0	0	0	0	0	0	0	0	0	0	0	0	0	0	0	0	0	0	0	0	0	0	0	0	0	0	0	0	0	0	0	0	0	0	0	0	0	0	0	0	0	0	0	0	0	0	0	0	0	0	0	0	0	0	0	0	0	0	0	0	0	0	0	0	0	0	0	0	0	0	0	0	0	0	0	0	0	0	0	0	0	0	0	0	0	0	0	0	0	0	0	0	0	0	0	0	0	0	0	0	0	0	0	0	0	0	0	0	0	0	0	0	0	0	0	0	0	0	0	0	0	0	0	0	0	0	0	0	0	0	0	0	0	0	0	0	0	0	0	0	0	0	0	0	0	0	0	0	0	0	0	0	0	0	0	0	0	0	0	0	0	0	0	0	0	0	0	0	0	0	0	0	0	0	0	0	0	0	0	0	0	0	0	0	0	0	0	0	0	0	0	0	0	0	0	0	0	0	0	0	0	0	0	0	0	0	0	0	0	0	0	0	0	0	0	0	0	0	0	0	0	0	0	0	0	0	0	0	0	0	0	0	0	0	0	0	0	0	0	0	0	0	0	0	0	0	0	0	0	0	0	0	0	0	0	0	0	0	0	0	0	0	0	0	0	0	0	0	0	0	0	0	0	0	0	0	0	0	0	0	0	0	0	0	0	0	0	0	0	0	0	0	0	0	0	0	0	0	0	0	0	0	0	0	0	0	0	0	0	0	0	0	0	0	0	0	0	0	0	0	0	0	0	0	0	0	0	0	0	0	0	0	0	0	0	0	0	0	0	0	0	0	0	0	0	0	0	0	0	0	0	0	0	0	0	0	0	0	0	0	0	0	0	0	0	0	0	0	0	0	0	0	0	0	0	0	0	0	0	0	0	0	0	0	0	0	0	0	0	0	0	0	0	0	0	0	0	0	0	0	0	0	0	0	0	0	0	0	0	0	0	0	0	0	0	0	0	0	0	0	0	0	0	0	0	0	0	0	0	0	0	0	0	0	0	0	0	0	0	0	0	0	0	0	0	0	0	0	0	0	0	0	0	0	0	0	0	0	0	0	0	0	0	0	0	0	0	0	0	0	0	0	0	0	0	0	0	0	0	0	0	0	0	0	0	0	0	0	0	0	0	0	0	0	0	0	0	0	0	0	0	0	0	0	0	0	0	0	0	0	0	0	0	0	0	0	0	0	0	0	0	0	0	0	0	0	0	0	0	0	0	0	0	0	0	0	0	0	0	0	0	0	0	0	0	0	0	0	0	0	0	0	0	0	0	0	0	0	0	0	0	0	0	0	0	0	0	0	0	0	0	0	0	0	0	0	0	0	0	0	0	0	0	0	0	0	0	0	0	0	0	0	0	0	0	0	0	0	0	0	0	0	0	0	0	0	0	0	0	0	0	0	0	0	0	0	0	0	0	0	0	0	0	0	0	0	0	0	0	0	0	0	0	0	0	0	0	0	0	0	0	0	0	0	0	0	0	0	0	0	0	0	0	0	0	0	0	0	0	0	0	0	0	0	0	0	0	0	0	0	0	0	0	0	0	0	0	0	0	0	0	0	0	0	0	0	0	0	0	0	0	0	0	0	0	0	0	0	0	0	0	0	0	0	0	0	0	0	0	0	0	0	0	0	0	0	0	0	0	0	0	0	0	0	0	0	0	0	0	0	0	0	0	0	0	0	0	0	0	0	0	0	0	0	0	0	0	0	0	0	0	0	0	0	0	0	0	0	0	0	0	0	0	0	0	0	0	0	0	0	0	0	0	0	0	0	0	0	0	0	0	0	0	0	0	0	0	0	0	0	0	0	0	0	0	0	0	0	0	0	0	0	0	0	0	0	0	0	0	0	0	0	0	0	0	0	0	0	0	0	0	0	0	0	0	0	0	0	0	0	0	0	0	0	0	0	0	0	0	0	0	0	0	0	0	0	0	0	0	0	0	0	0	0	0	0	0	0	0	0	0	0	0	0	0	0	0	0	0	0	0	0	0	0	0	0	0	0	0	0	0	0	0	0	0	0	0	0	0	0	0	0	0	0	0	0	0	0	0	0	0	0	0	0	0	0	0	0	0	0	0	0	0	0	0	0	0	0	0	0	0	0	0	0	0	0	0	0	0	0	0	0	0	0	0	0	0	0	0	0	0	0	0	0	0	0	0	0	0	0	0	0	0	0	0	0	0	0	0	0	0	0	0	0	0	0	0	0	0	0	0	0	0	0	0	0	0	0	0	0	0	0	0	0	0	0	0	0	0	0	0	0	0	0	0	0	0	0	0	0	0	0	0	0	0	0	0	0	0	0	0	0	0	0	0	0	0	0	0	0	0	0	0	0	0	0	0	0	0	0	0	0	0	0	0	0	0	0	0	0	0	0	0	0	0	0	0	0	0	0	0	0	0	0	0	0	0	0	0	0	0	0	0	0	0	0	0	0	0	0	0	0	0	0	0	0	0	0	0	0	0	0	0	0	0	0	0	0	0	0	0	0	0	0	0	0	0	0	0	0	0	0	0	0	0	0	0	0	0	0	0	0	0	0	0	0	0	0	0	0	0	0	0	0	0	0	0	0	0	0	0	0	0	0	0	0	0	0	0	0	0	0	0	0	0	0	0	0	0	0	0	0	0	0	0	0	0	0	0	0	0	0	0	0	0	0	0	0	0	0	0	0	0	0	0	0	0	0	0	0	0	0	0	0	0	0	0	0	0	0	0	0	0	0	0	0	0	0	0	0	0	0	0	0	0	0	0	0	0	0	0	0	0	0	0	0	0	0	0	0	0	0	0	0	0	0	0	0	0	0	0	0	0	0	0	0	0	0	0	0	0	0	0	0	0	0	0	0	0	0	0	0	0	0	0	0	0	0	0	0	0	0	0	0	0	0	0	0	0	0	0	0	0	0	0	0	0	0	0	0	0	0	0	0	0	0	0	0	0	0	0	0	0	0	0	0	0	0	0	0	0	0	0	0	0	0	0	0	0	0	0	0	0	0	0	0	0	0	0	0	0	0	0	0	0	0	0	0	0	0	0	0	0	0	0	0	0	0	0	0	0	0	0	0	0	0	0	0	0	0	0	0	0	0	0	0	0	0	0	0	0	0	0	0	0	0	0	0	0	0	0	0	0	0	0	0	0	0	0	0	0	0	0	0	0	0	0	0	0	0	0	0	0	0	0	0	0	0	0	0	0	0	0	0	0	0	0	0	0	0	0	0	0	0	0	0	0	0	0	0	0	0	0	0	0	0	0	0	0	0	0	0	0	0	0	0	0	0	0	0	0	0	0	0	0	0
AAC75948_1	32.6704	334.886	144.327	106.751	137.692	312.89	799.708	532.599	161.997	39.7947	84.9353	381.884	491.052	192.325	116.617	165.396	468.351	537.83	179.393	219.761	320.277	220.732	861.853	38.6655	264.681	520.018	221.325	160.264	186.357	164.991	88.373	35.6216	606.428	716.321	331.51	590.662	299.283	154.445	326.843	208.11	135.321	154.834	300.142	360.279	6.88691	115.176	212.943	224.372	1530.27	85.6827	112.3	333.136	198.029	287.935	291.562	80.3596	185.008	147.095	340.79	214.044	155.641	187.452	198.681	616.571	265.478	280.798	192.583	231.116	413.599	312.204	226.385	223.662	594.536	500.53	619.987	902.132	317.721	216.168	886.846	1410.29	279.975	560.31	421.54	441.062	225.291	216.497	405.577	80.2912	76.3103	20.3763	429.522	158.459	94.4017	37.5071	161.316	765.691	203.227	623.114	195.979	106.426	187.294	255.306	348.01	227.169	481.617	238.795	177.902	700.918	76.1508	179.025	156.407	239.477	113.571	18.6761	493.978	318.723	364.753	161.058	65.7499	29.2119	1203.96	283.778	378.926	261.424	1459.65	128.971	39.9678	334.374	788.764	173.109	499.036	450.919	368.144	366.246	296.568	435.228	107.86	146.793	221.342	91.5822	380.116	286.388	85.3687	160.843	101.167	1031.8	308.109	559.389	214.665	249.099	201.325	54.3552	637.891	662.961	751.978	271.398	718.606	283.674	149.21	241.246	182.131	83.3408	196.076	607.879	272.349	171.213	425.09	147.439	123.425	234.705	207.154	208.767	136.209	212.425	44.4332	224.397	193.444	298.783	116.081	194.362	242.423	283.871	159.278	431.496	573.588	287.032	136.505	180.347	194.346	205.029	564.498	328.132	123.661	217.415	141.397	38.9573	0	0	0	0	0	0	0	0	0	0	0	0	0	0	0	0	0	0	0	0	0	0	0	0	0	0	0	0	0	0	0	0	0	0	0	0	0	0	0	0	0	0	0	0	0	0	0	0	0	0	0	0	0	0	0	0	0	0	0	0	0	0	0	0	0	0	0	0	0	0	0	0	0	0	0	0	0	0	0	0	0	0	0	0	0	0	0	0	0	0	0	0	0	0	0	0	0	0	0	0	0	0	0	0	0	0	0	0	0	0	0	0	0	0	0	0	0	0	0	0	0	0	0	0	0	0	0	0	0	0	0	0	0	0	0	0	0	0	0	0	0	0	0	0	0	0	0	0	0	0	0	0	0	0	0	0	0	0	0	0	0	0	0	0	0	0	0	0	0	0	0	0	0	0	0	0	0	0	0	0	0	0	0	0	0	0	0	0	0	0	0	0	0	0	0	0	0	0	0	0	0	0	0	0	0	0	0	0	0	0	0	0	0	0	0	0	0	0	0	0	0	0	0	0	0	0	0	0	0	0	0	0	0	0	0	0	0	0	0	0	0	0	0	0	0	0	0	0	0	0	0	0	0	0	0	0	0	0	0	0	0	0	0	0	0	0	0	0	0	0	0	0	0	0	0	0	0	0	0	0	0	0	0	0	0	0	0	0	0	0	0	0	0	0	0	0	0	0	0	0	0	0	0	0	0	0	0	0	0	0	0	0	0	0	0	0	0	0	0	0	0	0	0	0	0	0	0	0	0	0	0	0	0	0	0	0	0	0	0	0	0	0	0	0	0	0	0	0	0	0	0	0	0	0	0	0	0	0	0	0	0	0	0	0	0	0	0	0	0	0	0	0	0	0	0	0	0	0	0	0	0	0	0	0	0	0	0	0	0	0	0	0	0	0	0	0	0	0	0	0	0	0	0	0	0	0	0	0	0	0	0	0	0	0	0	0	0	0	0	0	0	0	0	0	0	0	0	0	0	0	0	0	0	0	0	0	0	0	0	0	0	0	0	0	0	0	0	0	0	0	0	0	0	0	0	0	0	0	0	0	0	0	0	0	0	0	0	0	0	0	0	0	0	0	0	0	0	0	0	0	0	0	0	0	0	0	0	0	0	0	0	0	0	0	0	0	0	0	0	0	0	0	0	0	0	0	0	0	0	0	0	0	0	0	0	0	0	0	0	0	0	0	0	0	0	0	0	0	0	0	0	0	0	0	0	0	0	0	0	0	0	0	0	0	0	0	0	0	0	0	0	0	0	0	0	0	0	0	0	0	0	0	0	0	0	0	0	0	0	0	0	0	0	0	0	0	0	0	0	0	0	0	0	0	0	0	0	0	0	0	0	0	0	0	0	0	0	0	0	0	0	0	0	0	0	0	0	0	0	0	0	0	0	0	0	0	0	0	0	0	0	0	0	0	0	0	0	0	0	0	0	0	0	0	0	0	0	0	0	0	0	0	0	0	0	0	0	0	0	0	0	0	0	0	0	0	0	0	0	0	0	0	0	0	0	0	0	0	0	0	0	0	0	0	0	0	0	0	0	0	0	0	0	0	0	0	0	0	0	0	0	0	0	0	0	0	0	0	0	0	0	0	0	0	0	0	0	0	0	0	0	0	0	0	0	0	0	0	0	0	0	0	0	0	0	0	0	0	0	0	0	0	0	0	0	0	0	0	0	0	0	0	0	0	0	0	0	0	0	0	0	0	0	0	0	0	0	0	0	0	0	0	0	0	0	0	0	0	0	0	0	0	0	0	0	0	0	0	0	0	0	0	0	0	0	0	0	0	0	0	0	0	0	0	0	0	0	0	0	0	0	0	0	0	0	0	0	0	0	0	0	0	0	0	0	0	0	0	0	0	0	0	0	0	0	0	0	0	0	0	0	0	0	0	0	0	0	0	0	0	0	0	0	0	0	0	0	0	0	0	0	0	0	0	0	0	0	0	0	0	0	0	0	0	0	0	0	0	0	0	0	0	0	0	0	0	0	0	0	0	0	0	0	0	0	0	0	0	0	0	0	0	0	0	0	0	0	0	0	0	0	0	0	0	0	0	0	0	0	0	0	0	0	0	0	0	0	0	0	0	0	0	0	0	0	0	0	0	0	0	0	0	0	0	0	0	0	0	0	0	0	0	0	0	0	0	0	0	0	0	0	0	0	0	0	0	0	0	0	0	0	0	0	0	0	0	0	0	0	0	0	0	0	0	0	0	0	0	0	0	0	0	0	0	0	0	0	0	0	0	0	0	0	0	0	0	0	0	0	0	0	0	0	0	0	0	0	0	0	0	0	0	0	0	0	0	0	0	0	0	0	0	0	0	0	0	0	0	0	0	0	0	0	0	0	0	0	0	0	0	0	0	0	0	0	0	0	0	0	0	0	0	0	0	0	0	0	0	0	0	0	0	0	0	0	0	0	0	0	0	0	0	0	0	0	0	0	0	0	0	0	0	0	0	0	0	0	0	0	0	0	0	0	0	0	0	0	0	0	0	0	0	0	0	0	0	0	0	0	0	0	0	0	0	0	0	0	0	0	0	0	0	0	0	0	0	0	0	0	0	0	0	0	0	0	0	0	0	0	0	0	0	0	0	0	0	0	0	0	0	0	0	0	0	0	0	0	0	0	0	0	0	0	0	0	0	0	0	0	0	0	0	0	0	0	0	0	0	0	0	0	0	0	0	0	0	0	0	0	0	0	0	0	0	0	0	0	0	0	0	0	0	0	0	0	0	0	0	0	0	0	0	0	0	0	0	0	0	0	0	0	0	0	0	0	0	0	0	0	0	0	0	0	0	0	0	0	0	0	0	0	0	0	0	0	0	0	0	0	0	0	0	0	0	0	0	0	0	0	0	0	0	0	0	0	0	0	0	0	0	0	0	0	0	0	0	0	0	0	0	0	0	0	0	0	0	0	0	0	0	0	0	0	0	0	0	0	0	0	0	0	0	0	0	0	0	0	0	0	0	0	0	0	0	0	0	0	0	0	0	0	0	0	0	0	0	0	0	0	0	0	0	0	0	0	0	0	0	0	0	0	0	0	0	0	0	0	0	0	0	0	0	0	0	0	0	0	0	0	0	0	0	0	0	0	0	0	0	0	0	0	0	0	0	0	0	0	0	0	0	0	0	0	0	0	0	0	0	0	0	0	0	0	0	0	0	0	0	0	0	0	0	0	0	0	0	0	0	0	0	0	0	0	0	0	0	0	0	0	0	0	0	0	0	0	0	0	0	0	0	0	0	0	0	0	0	0	0	0	0	0	0	0	0	0	0	0	0	0	0	0	0	0	0	0	0	0	0	0	0	0	0	0	0	0	0	0	0	0	0	0	0	0	0	0	0	0	0	0	0	0	0	0	0	0	0	0	0	0	0	0	0	0	0	0	0	0	0	0	0	0	0	0	0	0	0	0	0	0	0	0	0	0	0	0	0	0	0	0	0	0	0	0	0	0	0	0	0	0	0	0	0	0	0	0	0	0	0	0	0	0	0	0	0	0	0	0	0	0	0	0	0	0	0	0	0	0	0	0	0	0	0	0	0	0	0	0	0	0	0	0	0	0	0	0	0	0	0	0	0	0	0	0	0	0	0	0	0	0	0	0	0	0	0	0	0	0	0	0	0	0	0	0	0	0	0	0	0	0	0	0	0	0	0	0	0	0	0	0	0	0	0	0	0	0	0	0	0	0	0	0	0	0	0	0	0	0	0	0	0	0	0	0	0	0	0	0	0	0	0	0	0	0	0	0	0	0	0	0	0	0	0	0	0	0	0	0	0	0	0	0	0	0	0	0	0	0	0	0	0	0	0	0	0	0	0	0	0	0	0	0	0	0	0	0	0	0	0	0	0	0	0	0	0	0	0	0	0	0	0	0	0	0	0	0	0	0	0	0	0	0	0	0	0	0	0	0	0	0	0	0	0	0	0	0	0	0	0	0	0	0	0	0	0	0	0	0	0	0	0	0	0	0	0	0	0	0	0	0	0	0	0	0	0	0	0	0	0	0	0	0	0	0	0	0	0	0	0	0	0	0	0	0	0	0	0	0	0	0	0	0	0	0	0	0	0	0	0	0	0	0	0	0	0	0	0	0	0	0	0	0	0	0	0	0	0	0	0	0	0	0	0	0	0	0	0	0	0	0	0	0	0	0	0	0	0	0	0	0	0	0	0	0	0	0	0	0	0	0	0	0	0	0	0	0	0	0	0	0	0	0	0	0	0	0	0	0	0	0	0	0	0	0	0	0	0	0	0	0	0	0	0	0	0	0	0	0	0	0	0	0	0	0	0	0	0	0	0	0	0	0	0	0	0	0	0	0	0	0	0	0	0	0	0	0	0	0	0	0	0	0	0	0	0	0	0	0	0	0	0	0	0	0	0	0	0	0	0	0	0	0	0	0	0	0	0	0	0	0	0	0	0	0	0	0	0	0	0	0	0	0	0	0	0	0	0	0	0	0	0	0	0	0	0	0	0	0	0	0	0	0	0	0	0	0	0	0	0	0	0	0	0	0	0	0	0	0	0	0	0	0	0	0	0	0	0	0	0	0	0	0	0	0	0	0	0	0	0	0	0	0	0	0	0	0	0	0	0	0	0	0	0	0	0	0	0	0	0	0	0	0	0	0	0	0	0	0	0	0	0	0	0	0	0	0	0	0	0	0	0	0	0	0	0	0	0	0	0	0	0	0	0	0	0	0	0	0	0	0	0	0	0	0	0	0	0	0	0	0	0	0	0	0	0	0	0	0	0	0	0	0	0	0	0	0	0	0	0	0	0	0	0	0	0	0	0	0	0	0	0	0	0	0	0	0	0	0	0	0	0	0	0	0	0	0	0	0	0	0	0	0	0	0	0	0	0	0	0	0	0	0	0	0	0	0	0	0	0	0	0	0	0	0	0	0	0	0	0	0	0	0	0	0	0	0	0	0	0	0	0	0	0	0	0	0	0	0	0	0	0	0	0	0	0	0	0	0	0	0	0	0	0	0	0	0	0	0	0	0	0	0	0	0	0	0	0	0	0	0	0	0	0	0	0	0	0	0	0	0	0	0	0	0	0	0	0	0	0	0	0	0	0	0	0	0	0	0	0	0	0	0	0	0	0	0	0	0	0	0	0	0	0	0	0	0	0	0	0	0	0	0	0	0	0	0	0	0	0	0	0	0	0	0	0	0	0	0	0	0	0	0	0	0	0	0	0	0	0
AAC75949_1	59.9075	10.8977	38.155	10.4595	14.2715	235.012	333.031	29.6638	25.1195	79.0859	9.61394	58.6125	56.2801	17.0377	37.522	37.2645	10.4149	47.3444	13.2865	18.3682	35.7891	11.8718	27.9611	18.3833	171.837	7.34972	16.7932	31.9273	5.2714	14.207	14.5927	111.503	169.959	27.2348	21.3295	11.3594	15.7777	50.1654	74.7691	34.2586	18.1777	11.2166	799.258	22.0089	2.45493	26.379	45.6727	81.2958	20.3756	156.21	17.9724	103.137	555.806	15.8156	15.3227	6.01549	51.7206	129.11	33.5594	18.0219	19.4181	16.46	62.0694	67.0506	13.0854	97.9235	102.02	19.1101	27.919	15.8768	21.2245	18.417	73.1256	62.8523	25.0795	38.2398	63.8566	85.4125	17.3964	95.8325	49.6771	27.9663	19.0771	7.75174	81.0925	64.8253	41.1648	5.29862	11.2458	8.55101	12.885	20.8707	11.1249	26.322	16.9658	56.0714	37.921	113.898	19.2451	67.7175	65.4624	62.198	13.9383	48.3869	55.8012	63.4724	17.729	45.6341	109.752	17.716	20.4893	14.9388	32.8522	0.523329	30.1423	40.6746	24.0436	27.9354	85.5825	0.679106	82.004	106.798	30.1096	60.9864	316.433	477.17	20.2486	54.3493	169.322	157.015	26.93	52.6116	23.8832	20.1997	79.7563	64.6657	15.5271	25.7402	19.6083	16.7664	16.4714	18.1779	9.18546	21.6985	4.75631	5.681	86.8379	91.213	30.3954	181.061	15.6853	18.1801	46.1787	58.4415	357.114	25.5965	425.317	15.5751	14.246	76.2872	151.812	7.99166	12.8602	53.2429	25.1463	17.4368	53.5043	11.4697	11.0425	51.2142	32.4644	26.4755	21.807	29.4473	6.47824	20.6864	27.8825	16.2695	19.144	20.8359	16.9291	37.4286	77.2671	35.6497	315.645	104.983	13.4832	29.0114	33.4784	36.5988	8.67489	297.501	1405.54	20.7469	12.047	33.0221	0	0	0	0	0	0	0	0	0	0	0	0	0	0	0	0	0	0	0	0	0	0	0	0	0	0	0	0	0	0	0	0	0	0	0	0	0	0	0	0	0	0	0	0	0	0	0	0	0	0	0	0	0	0	0	0	0	0	0	0	0	0	0	0	0	0	0	0	0	0	0	0	0	0	0	0	0	0	0	0	0	0	0	0	0	0	0	0	0	0	0	0	0	0	0	0	0	0	0	0	0	0	0	0	0	0	0	0	0	0	0	0	0	0	0	0	0	0	0	0	0	0	0	0	0	0	0	0	0	0	0	0	0	0	0	0	0	0	0	0	0	0	0	0	0	0	0	0	0	0	0	0	0	0	0	0	0	0	0	0	0	0	0	0	0	0	0	0	0	0	0	0	0	0	0	0	0	0	0	0	0	0	0	0	0	0	0	0	0	0	0	0	0	0	0	0	0	0	0	0	0	0	0	0	0	0	0	0	0	0	0	0	0	0	0	0	0	0	0	0	0	0	0	0	0	0	0	0	0	0	0	0	0	0	0	0	0	0	0	0	0	0	0	0	0	0	0	0	0	0	0	0	0	0	0	0	0	0	0	0	0	0	0	0	0	0	0	0	0	0	0	0	0	0	0	0	0	0	0	0	0	0	0	0	0	0	0	0	0	0	0	0	0	0	0	0	0	0	0	0	0	0	0	0	0	0	0	0	0	0	0	0	0	0	0	0	0	0	0	0	0	0	0	0	0	0	0	0	0	0	0	0	0	0	0	0	0	0	0	0	0	0	0	0	0	0	0	0	0	0	0	0	0	0	0	0	0	0	0	0	0	0	0	0	0	0	0	0	0	0	0	0	0	0	0	0	0	0	0	0	0	0	0	0	0	0	0	0	0	0	0	0	0	0	0	0	0	0	0	0	0	0	0	0	0	0	0	0	0	0	0	0	0	0	0	0	0	0	0	0	0	0	0	0	0	0	0	0	0	0	0	0	0	0	0	0	0	0	0	0	0	0	0	0	0	0	0	0	0	0	0	0	0	0	0	0	0	0	0	0	0	0	0	0	0	0	0	0	0	0	0	0	0	0	0	0	0	0	0	0	0	0	0	0	0	0	0	0	0	0	0	0	0	0	0	0	0	0	0	0	0	0	0	0	0	0	0	0	0	0	0	0	0	0	0	0	0	0	0	0	0	0	0	0	0	0	0	0	0	0	0	0	0	0	0	0	0	0	0	0	0	0	0	0	0	0	0	0	0	0	0	0	0	0	0	0	0	0	0	0	0	0	0	0	0	0	0	0	0	0	0	0	0	0	0	0	0	0	0	0	0	0	0	0	0	0	0	0	0	0	0	0	0	0	0	0	0	0	0	0	0	0	0	0	0	0	0	0	0	0	0	0	0	0	0	0	0	0	0	0	0	0	0	0	0	0	0	0	0	0	0	0	0	0	0	0	0	0	0	0	0	0	0	0	0	0	0	0	0	0	0	0	0	0	0	0	0	0	0	0	0	0	0	0	0	0	0	0	0	0	0	0	0	0	0	0	0	0	0	0	0	0	0	0	0	0	0	0	0	0	0	0	0	0	0	0	0	0	0	0	0	0	0	0	0	0	0	0	0	0	0	0	0	0	0	0	0	0	0	0	0	0	0	0	0	0	0	0	0	0	0	0	0	0	0	0	0	0	0	0	0	0	0	0	0	0	0	0	0	0	0	0	0	0	0	0	0	0	0	0	0	0	0	0	0	0	0	0	0	0	0	0	0	0	0	0	0	0	0	0	0	0	0	0	0	0	0	0	0	0	0	0	0	0	0	0	0	0	0	0	0	0	0	0	0	0	0	0	0	0	0	0	0	0	0	0	0	0	0	0	0	0	0	0	0	0	0	0	0	0	0	0	0	0	0	0	0	0	0	0	0	0	0	0	0	0	0	0	0	0	0	0	0	0	0	0	0	0	0	0	0	0	0	0	0	0	0	0	0	0	0	0	0	0	0	0	0	0	0	0	0	0	0	0	0	0	0	0	0	0	0	0	0	0	0	0	0	0	0	0	0	0	0	0	0	0	0	0	0	0	0	0	0	0	0	0	0	0	0	0	0	0	0	0	0	0	0	0	0	0	0	0	0	0	0	0	0	0	0	0	0	0	0	0	0	0	0	0	0	0	0	0	0	0	0	0	0	0	0	0	0	0	0	0	0	0	0	0	0	0	0	0	0	0	0	0	0	0	0	0	0	0	0	0	0	0	0	0	0	0	0	0	0	0	0	0	0	0	0	0	0	0	0	0	0	0	0	0	0	0	0	0	0	0	0	0	0	0	0	0	0	0	0	0	0	0	0	0	0	0	0	0	0	0	0	0	0	0	0	0	0	0	0	0	0	0	0	0	0	0	0	0	0	0	0	0	0	0	0	0	0	0	0	0	0	0	0	0	0	0	0	0	0	0	0	0	0	0	0	0	0	0	0	0	0	0	0	0	0	0	0	0	0	0	0	0	0	0	0	0	0	0	0	0	0	0	0	0	0	0	0	0	0	0	0	0	0	0	0	0	0	0	0	0	0	0	0	0	0	0	0	0	0	0	0	0	0	0	0	0	0	0	0	0	0	0	0	0	0	0	0	0	0	0	0	0	0	0	0	0	0	0	0	0	0	0	0	0	0	0	0	0	0	0	0	0	0	0	0	0	0	0	0	0	0	0	0	0	0	0	0	0	0	0	0	0	0	0	0	0	0	0	0	0	0	0	0	0	0	0	0	0	0	0	0	0	0	0	0	0	0	0	0	0	0	0	0	0	0	0	0	0	0	0	0	0	0	0	0	0	0	0	0	0	0	0	0	0	0	0	0	0	0	0	0	0	0	0	0	0	0	0	0	0	0	0	0	0	0	0	0	0	0	0	0	0	0	0	0	0	0	0	0	0	0	0	0	0	0	0	0	0	0	0	0	0	0	0	0	0	0	0	0	0	0	0	0	0	0	0	0	0	0	0	0	0	0	0	0	0	0	0	0	0	0	0	0	0	0	0	0	0	0	0	0	0	0	0	0	0	0	0	0	0	0	0	0	0	0	0	0	0	0	0	0	0	0	0	0	0	0	0	0	0	0	0	0	0	0	0	0	0	0	0	0	0	0	0	0	0	0	0	0	0	0	0	0	0	0	0	0	0	0	0	0	0	0	0	0	0	0	0	0	0	0	0	0	0	0	0	0	0	0	0	0	0	0	0	0	0	0	0	0	0	0	0	0	0	0	0	0	0	0	0	0	0	0	0	0	0	0	0	0	0	0	0	0	0	0	0	0	0	0	0	0	0	0	0	0	0	0	0	0	0	0	0	0	0	0	0	0	0	0	0	0	0	0	0	0	0	0	0	0	0	0	0	0	0	0	0	0	0	0	0	0	0	0	0	0	0	0	0	0	0	0	0	0	0	0	0	0	0	0	0	0	0	0	0	0	0	0	0	0	0	0	0	0	0	0	0	0	0	0	0	0	0	0	0	0	0	0	0	0	0	0	0	0	0	0	0	0	0	0	0	0	0	0	0	0	0	0	0	0	0	0	0	0	0	0	0	0	0	0	0	0	0	0	0	0	0	0	0	0	0	0	0	0	0	0	0	0	0	0	0	0	0	0	0	0	0	0	0	0	0	0	0	0	0	0	0	0	0	0	0	0	0	0	0	0	0	0	0	0	0	0	0	0	0	0	0	0	0	0	0	0	0	0	0	0	0	0	0	0	0	0	0	0	0	0	0	0	0	0	0	0	0	0	0	0	0	0	0	0	0	0	0	0	0	0	0	0	0	0	0	0	0	0	0	0	0	0	0	0	0	0	0	0	0	0	0	0	0	0	0	0	0	0	0	0	0	0	0	0	0	0	0	0	0	0	0	0	0	0	0	0	0	0	0	0	0	0	0	0	0	0	0	0	0	0	0	0	0	0	0	0	0	0	0	0	0	0	0	0	0	0	0	0	0	0	0	0	0	0	0	0	0	0	0	0	0	0	0	0	0	0	0	0	0	0	0	0	0	0	0	0	0	0	0	0	0	0	0	0	0	0	0	0	0	0	0	0	0	0	0	0	0	0	0	0	0	0	0	0	0	0	0	0	0	0	0	0	0	0	0	0	0	0	0	0	0	0	0	0	0	0	0	0	0	0	0	0	0	0	0	0	0	0	0	0	0	0	0	0	0	0	0	0	0	0	0	0	0	0	0	0	0	0	0	0	0	0	0	0	0	0	0	0	0	0	0	0	0	0	0	0	0	0	0	0	0	0	0	0	0	0	0	0	0	0	0	0	0	0	0	0	0	0	0	0	0	0	0	0	0	0	0	0	0	0	0	0	0	0	0	0	0	0	0	0	0	0	0	0	0	0	0	0	0	0	0	0	0	0	0	0	0	0	0	0	0	0	0	0	0	0	0	0	0	0	0	0	0	0	0	0	0	0	0	0	0	0	0	0	0	0	0	0	0	0	0	0	0	0	0	0	0	0	0	0	0	0	0	0	0	0	0	0	0	0	0	0	0	0	0	0	0	0	0	0	0	0	0	0	0	0	0	0	0	0	0	0	0	0	0	0	0	0	0	0	0	0	0	0	0	0	0	0	0	0	0	0	0	0	0	0	0	0	0	0	0	0	0	0	0	0	0	0	0	0	0	0	0	0	0	0	0	0	0	0	0	0	0	0	0	0	0	0	0	0	0	0	0	0	0	0	0	0	0	0	0	0	0	0	0	0	0	0	0	0	0	0	0	0	0	0	0	0	0	0	0	0	0	0	0	0	0	0	0	0	0	0	0	0	0	0	0	0	0	0	0	0	0	0	0	0	0	0	0	0	0	0	0	0	0	0	0	0	0	0	0	0	0	0	0	0	0	0	0	0	0	0	0	0	0	0	0	0	0	0	0	0	0	0	0	0	0	0	0	0	0	0	0	0	0	0	0	0	0	0	0	0	0	0	0	0	0	0	0	0	0	0	0	0	0	0	0	0	0	0	0	0	0	0	0	0	0	0	0	0	0	0	0	0	0	0	0	0	0	0	0	0	0	0	0	0	0	0	0	0	0	0	0	0	0	0	0	0	0	0	0	0	0	0	0	0	0	0	0	0	0	0	0	0	0	0	0	0	0	0	0	0	0	0	0	0	0	0	0	0	0	0	0	0	0	0	0	0	0	0	0	0	0	0	0	0	0	0	0	0	0	0	0	0	0	0	0	0	0
ACO60007_1	0	0	0	0	0	0	0	0	0	0	0	0	0	0	0	0	0	0	0	0	0	0	0	0	0	0	0	0	0	0	0	0	0	0	0	0	0	0	0	0	0	0	0	0	0	0	0	0	0	0	0	0	0	0	0	0	0	0	0	0	0	0	0	0	0	0	0	0	0	0	0	0	0	0	0	0	0	0	0	0	0	0	0	0	0	0	0	0	0	0	0	0	0	0	0	0	0	0	0	0	0	0	0	0	0	0	0	0	0	0	0	0	0	0	0	0	0	0	0	0	0	0	0	0	0	0	0	0	0	0	0	0	0	0	0	0	0	0	0	0	0	0	0	0	0	0	0	0	0	0	0	0	0	0	0	0	0	0	0	0	0	0	0	0	0	0	0	0	0	0	0	0	0	0	0	0	0	0	0	0	0	0	0	0	0	0	0	0	0	0	0	0	0	0	0	0	0	0	0	0	0	0	0	0	0	0	0	0	0	0	0	0	0	0	0	0	0	0	0	0	0	0	0	0	0	0	0	0	0	0	0	0	0	0	0	0	0	0	0	0	0	0	0	0	0	0	0	0	0	0	0	0	0	0	0	0	0	0	0	0	0	0	0	0	0	0	0	0	0	0	0	0	0	0	0	0	0	0	0	0	0	0	0	0	0	0	0	0	0	0	0	0	0	0	0	0	0	0	0	0	0	0	0	0	0	0	0	0	0	0	0	0	0	0	0	0	0	0	0	0	0	0	0	0	0	0	0	0	0	0	0	0	0	0	0	0	0	0	0	0	0	0	0	0	0	0	0	0	0	0	0	0	0	0	0	0	0	0	0	0	0	0	0	0	0	0	0	0	0	0	0	0	0	0	0	0	0	0	0	0	0	0	0	0	0	0	0	0	0	0	0	0	0	0	0	0	0	0	0	0	0	0	0	0	0	0	0	0	0	0	0	0	0	0	0	0	0	0	0	0	0	0	0	0	0	0	0	0	0	0	0	0	0	0	0	0	0	0	0	0	0	0	0	0	0	0	0	0	0	0	0	0	0	0	0	0	0	0	0	0	0	0	0	0	0	0	0	0	0	0	0	0	0	0	0	0	0	0	0	0	0	0	0	0	0	0	0	0	0	0	0	0	0	0	0	0	0	0	0	0	0	0	0	0	0	0	0	0	0	0	0	0	0	0	0	0	0	0	0	0	0	0	0	0	0	0	0	0	0	0	0	0	0	0	0	0	0	0	0	0	0	0	0	0	0	0	0	0	0	0	0	0	0	0	0	0	0	0	0	0	0	0	0	0	0	0	0	0	0	0	0	0	0	0	0	0	0	0	0	0	0	0	0	0	0	0	0	0	0	0	0	0	0	0	0	0	0	0	0	0	0	0	0	0	0	0	0	0	0	0	0	0	0	0	0	0	0	0	0	0	0	0	0	0	0	0	0	0	0	0	0	0	0	0	0	0	0	0	0	0	0	0	0	0	0	0	0	0	0	0	0	0	0	0	0	0	0	0	0	0	0	0	0	0	0	0	0	0	0	0	0	0	0	0	0	0	0	0	0	0	0	0	0	0	0	0	0	0	0	0	0	0	0	0	0	0	0	0	0	0	0	0	0	0	0	0	0	0	0	0	0	0	0	0	0	0	0	0	0	0	0	0	0	0	0	0	0	0	0	0	0	0	0	0	0	0	0	0	0	0	0	0	0	0	0	0	0	0	0	0	0	0	0	0	0	0	0	0	0	0	0	0	0	0	0	0	0	0	0	0	0	0	0	0	0	0	0	0	0	0	0	0	0	0	0	0	0	0	0	0	0	0	0	0	0	0	0	0	0	0	0	0	0	0	0	0	0	0	0	0	0	0	0	0	0	0	0	0	0	0	0	0	0	0	0	0	0	0	0	0	0	0	0	0	0	0	0	0	0	0	0	0	0	0	0	0	0	0	0	0	0	0	0	0	0	0	0	0	0	0	0	0	0	0	0	0	0	0	0	0	0	0	0	0	0	0	0	0	0	0	0	0	0	0	0	0	0	0	0	0	0	0	0	0	0	0	0	0	0	0	0	0	0	0	0	0	0	0	0	0	0	0	0	0	0	0	0	0	0	0	0	0	0	0	0	0	0	0	0	0	0	0	0	0	0	0	0	0	0	0	0	0	0	0	0	0	0	0	0	0	0	0	0	0	0	0	0	0	0	0	0	0	0	0	0	0	0	0	0	0	0	0	0	0	0	0	0	0	0	0	0	0	0	0	0	0	0	0	0	0	0	0	0	0	0	0	0	0	0	0	0	0	0	0	0	0	0	0	0	0	0	0	0	0	0	0	0	0	0	0	0	0	0	0	0	0	0	0	0	0	0	0	0	0	0	0	0	0	0	0	0	0	0	0	0	0	0	0	0	0	0	0	0	0	0	0	0	0	0	0	0	0	0	0	0	0	0	0	0	0	0	0	0	0	0	0	0	0	0	0	0	0	0	0	0	0	0	0	0	0	0	0	0	0	0	0	0	0	0	0	0	0	0	0	0	0	0	0	0	0	0	0	0	0	0	0	0	0	0	0	0	0	0	0	0	0	0	0	0	0	0	0	0	0	0	0	0	0	0	0	0	0	0	0	0	0	0	0	0	0	0	0	0	0	0	0	0	0	0	0	0	0	0	0	0	0	0	0	0	0	0	0	0	0	0	0	0	0	0	0	0	0	0	0	0	0	0	0	0	0	0	0	0	0	0	0	0	0	0	0	0	0	0	0	0	0	0	0	0	0	0	0	0	0	0	0	0	0	0	0	0	0	0	0	0	0	0	0	0	0	0	0	0	0	0	0	0	0	0	0	0	0	0	0	0	0	0	0	0	0	0	0	0	0	0	0	0	0	0	0	0	0	0	0	0	0	0	0	0	0	0	0	0	0	0	0	0	0	0	0	0	0	0	0	0	0	0	0	0	0	0	0	0	0	0	0	0	0	0	0	0	0	0	0	0	0	0	0	0	0	0	0	0	0	0	0	0	0	0	0	0	0	0	0	0	0	0	0	0	0	0	0	0	0	0	0	0	0	0	0	0	0	0	0	0	0	0	0	0	0	0	0	0	0	0	0	0	0	0	0	0	0	0	0	0	0	0	0	0	0	0	0	0	0	0	0	0	0	0	0	0	0	0	0	0	0	0	0	0	0	0	0	0	0	0	0	0	0	0	0	0	0	0	0	0	0	0	0	0	0	0	0	0	0	0	0	0	0	0	0	0	0	0	0	0	0	0	0	0	0	0	0	0	0	0	0	0	0	0	0	0	0	0	0	0	0	0	0	0	0	0	0	0	0	0	0	0	0	0	0	0	0	0	0	0	0	0	0	0	0	0	0	0	0	0	0	0	0	0	0	0	0	0	0	0	0	0	0	0	0	0	0	0	0	0	0	0	0	0	0	0	0	0	0	0	0	0	0	0	0	0	0	0	0	0	0	0	0	0	0	0	0	0	0	0	0	0	0	0	0	0	0	0	0	0	0	0	0	0	0	0	0	0	0	0	0	0	0	0	0	0	0	0	0	0	0	0	0	0	0	0	0	0	0	0	0	0	0	0	0	0	0	0	0	0	0	0	0	0	0	0	0	0	0	0	0	0	0	0	0	0	0	0	0	0	0	0	0	0	0	0	0	0	0	0	0	0	0	0	0	0	0	0	0	0	0	0	0	0	0	0	0	0	0	0	0	0	0	0	0	0	0	0	0	0	0	0	0	0	0	0	0	0	0	0	0	0	0	0	0	0	0	0	0	0	0	0	0	0	0	0	0	0	0	0	0	0	0	0	0	0	0	0	0	0	0	0	0	0	0	0	0	0	0	0	0	0	0	0	0	0	0	0	0	0	0	0	0	0	0	0	0	0	0	0	0	0	0	0	0	0	0	0	0	0	0	0	0	0	0	0	0	0	0	0	0	0	0	0	0	0	0	0	0	0	0	0	0	0	0	0	0	0	0	0	0	0	0	0	0	0	0	0	0	0	0	0	0	0	0	0	0	0	0	0	0	0	0	0	0	0	0	0	0	0	0	0	0	0	0	0	0	0	0	0	0	0	0	0	0	0	0	0	0	0	0	0	0	0	0	0	0	0	0	0	0	0	0	0	0	0	0	0	0	0	0	0	0	0	0	0	0	0	0	0	0	0	0	0	0	0	0	0	0	0	0	0	0	0	0	0	0	0	0	0	0	0	0	0	0	0	0	0	0	0	0	0	0	0	0	0	0	0	0	0	0	0	0	0	0	0	0	0	0	0	0	0	0	0	0	0	0	0	0	0	0	0	0	0	0	0	0	0	0	0	0	0	0	0	0	0	0	0	0	0	0	0	0	0	0	0	0	0	0	0	0	0	0	0	0	0	0	0	0	0	0	0	0	0	0	0	0	0	0	0	0	0	0	0	0	0	0	0	0	0	0	0	0	0	0	0	0	0	0	0	0	0	0	0	0	0	0	0	0	0	0	0	0	0	0	0	0	0	0	0	0	0	0	0	0	0	0	0	0	0	0	0	0	0	0	0	0	0	0	0	0	0	0	0	0	0	0	0	0	0	0	0	0	0	0	0	0	0	0	0	0	0	0	0	0	0	0	0	0	0	0	0	0	0	0	0	0	0	0	0	0	0	0	0	0	0	0	0	0	0	0	0	0	0	0	0	0	0	0	0	0	0	0	0	0	0	0	0	0	0	0	0	0	0	0	0	0	0	0	0	0	0	0	0	0	0	0	0	0	0	0	0	0	0	0	0	0	0	0	0	0	0	0	0	0	0	0	0	0	0	0	0	0	0	0	0	0	0	0	0	0	0	0	0	0	0	0	0	0	0	0	0	0	0	0	0	0	0	0	0	0	0	0	0	0	0	0	0	0	0	0	0	0	0	0	0	0	0	0	0	0	0	0	0	0	0	0	0	0	0	0	0	0	0	0	0	0	0	0	0	0	0	0	0	0	0	0	0	0	0	0	0	0	0	0	0	0	0	0	0	0	0	0	0	0	0	0	0	0	0	0	0	0	0	0	0	0	0	0	0	0	0	0	0	0	0	0	0	0	0	0	0	0	0	0	0	0	0	0	0	0	0	0	0	0	0	0	0	0	0	0	0	0	0	0	0	0	0	0	0	0	0	0	0	0	0	0	0	0	0	0	0	0	0	0	0	0	0	0	0	0	0	0	0	0	0	0	0	0	0	0	0	0	0	0	0	0	0	0	0	0	0	0	0	0	0	0	0	0	0	0	0	0	0	0	0	0	0	0	0	0	0	0	0	0	0	0	0	0	0	0	0	0	0	0	0	0	0	0	0	0	0	0	0	0	0	0	0	0	0	0	0	0	0	0	0	0	0	0	0	0	0	0	0	0	0	0	0	0	0	0	0	0	0	0	0	0	0	0	0	0	0	0	0	0	0	0	0	0	0	0	0	0	0	0	0	0	0	0	0	0	0	0	0	0	0	0	0	0	0	0	0	0	0	0	0	0	0	0	0	0	0	0	0	0	0	0	0	0	0	0	0	0	0	0	0	0	0	0	0	0	0	0	0	0	0	0	0	0	0	0	0	0	0	0	0	0	0	0	0	0	0	0	0	0	0	0	0	0	0	0	0	0	0	0	0	0	0	0	0	0	0	0	0	0	0	0	0	0	0	0	0	0	0	0	0	0	0	0
AAC75950_1	1423.08	119.958	6.55953	28.5361	25.1738	24.5349	19.2491	16.6086	919.762	1310.14	983.603	21.6237	21.7413	591.082	84.6725	7.97088	640.257	99.1912	242.777	5.77338	29.9798	6.48602	16.9321	321.324	25.3137	74.5271	6.39012	17.4576	12.4127	378.286	243.682	556.095	53.2819	16.5345	12.9371	15.9105	16.4091	33.024	689.16	25.7472	260.061	70.1689	330.746	331.783	2.05665	174.488	7.1494	23.9379	12.5434	25.438	1208.06	19.2792	299.024	760.187	4.42759	61.8261	133.4	211.032	37.2315	461.892	932.097	1410.68	21.1622	16.2317	32.9482	159.319	508.964	490.03	33.9342	43.3277	44.4681	367.481	19.6996	30.8112	36.3566	18.4939	428.285	759.536	622.568	365.562	8.47108	10.4109	18.9127	5.96045	21.7078	16.2969	403.791	19.488	1020.84	4.22432	9.36904	516.781	1347.93	53.2804	72.8826	51.3154	25.653	32.6684	54.0901	25.8881	24.5762	208.074	33.4311	22.0087	32.695	32.5508	97.3844	46.1981	866.436	55.6146	310.362	562.797	8.02588	1.31592	35.2031	323.675	10.4089	17.087	1316.14	1.80449	57.6666	101.093	30.3295	9.07702	282.172	10.3223	275.316	10.7627	29.3379	60.352	11.7966	34.4572	17.8104	32.8912	19.9461	20.1584	284.444	14.7507	362.559	280.106	612.148	14.6482	964.118	11.4037	22.8437	8.21268	30.7264	21.1193	9.713	95.6868	21.9189	313.99	24.1672	11.062	43.1276	127.928	55.1273	808.446	19.5964	27.2552	62.1456	997.4	41.5521	21.1133	811.437	1456.05	189.21	1191.53	1095.86	9.3901	8.35859	10.2115	42.8924	41.8642	4.94205	26.8968	308.187	16.5008	826.784	833.153	14.1404	28.608	24.8014	34.198	98.8197	22.0595	149.297	84.375	144.233	32.1299	49.1278	72.1222	104.477	453.125	242.843	321.685	0	0	0	0	0	0	0	0	0	0	0	0	0	0	0	0	0	0	0	0	0	0	0	0	0	0	0	0	0	0	0	0	0	0	0	0	0	0	0	0	0	0	0	0	0	0	0	0	0	0	0	0	0	0	0	0	0	0	0	0	0	0	0	0	0	0	0	0	0	0	0	0	0	0	0	0	0	0	0	0	0	0	0	0	0	0	0	0	0	0	0	0	0	0	0	0	0	0	0	0	0	0	0	0	0	0	0	0	0	0	0	0	0	0	0	0	0	0	0	0	0	0	0	0	0	0	0	0	0	0	0	0	0	0	0	0	0	0	0	0	0	0	0	0	0	0	0	0	0	0	0	0	0	0	0	0	0	0	0	0	0	0	0	0	0	0	0	0	0	0	0	0	0	0	0	0	0	0	0	0	0	0	0	0	0	0	0	0	0	0	0	0	0	0	0	0	0	0	0	0	0	0	0	0	0	0	0	0	0	0	0	0	0	0	0	0	0	0	0	0	0	0	0	0	0	0	0	0	0	0	0	0	0	0	0	0	0	0	0	0	0	0	0	0	0	0	0	0	0	0	0	0	0	0	0	0	0	0	0	0	0	0	0	0	0	0	0	0	0	0	0	0	0	0	0	0	0	0	0	0	0	0	0	0	0	0	0	0	0	0	0	0	0	0	0	0	0	0	0	0	0	0	0	0	0	0	0	0	0	0	0	0	0	0	0	0	0	0	0	0	0	0	0	0	0	0	0	0	0	0	0	0	0	0	0	0	0	0	0	0	0	0	0	0	0	0	0	0	0	0	0	0	0	0	0	0	0	0	0	0	0	0	0	0	0	0	0	0	0	0	0	0	0	0	0	0	0	0	0	0	0	0	0	0	0	0	0	0	0	0	0	0	0	0	0	0	0	0	0	0	0	0	0	0	0	0	0	0	0	0	0	0	0	0	0	0	0	0	0	0	0	0	0	0	0	0	0	0	0	0	0	0	0	0	0	0	0	0	0	0	0	0	0	0	0	0	0	0	0	0	0	0	0	0	0	0	0	0	0	0	0	0	0	0	0	0	0	0	0	0	0	0	0	0	0	0	0	0	0	0	0	0	0	0	0	0	0	0	0	0	0	0	0	0	0	0	0	0	0	0	0	0	0	0	0	0	0	0	0	0	0	0	0	0	0	0	0	0	0	0	0	0	0	0	0	0	0	0	0	0	0	0	0	0	0	0	0	0	0	0	0	0	0	0	0	0	0	0	0	0	0	0	0	0	0	0	0	0	0	0	0	0	0	0	0	0	0	0	0	0	0	0	0	0	0	0	0	0	0	0	0	0	0	0	0	0	0	0	0	0	0	0	0	0	0	0	0	0	0	0	0	0	0	0	0	0	0	0	0	0	0	0	0	0	0	0	0	0	0	0	0	0	0	0	0	0	0	0	0	0	0	0	0	0	0	0	0	0	0	0	0	0	0	0	0	0	0	0	0	0	0	0	0	0	0	0	0	0	0	0	0	0	0	0	0	0	0	0	0	0	0	0	0	0	0	0	0	0	0	0	0	0	0	0	0	0	0	0	0	0	0	0	0	0	0	0	0	0	0	0	0	0	0	0	0	0	0	0	0	0	0	0	0	0	0	0	0	0	0	0	0	0	0	0	0	0	0	0	0	0	0	0	0	0	0	0	0	0	0	0	0	0	0	0	0	0	0	0	0	0	0	0	0	0	0	0	0	0	0	0	0	0	0	0	0	0	0	0	0	0	0	0	0	0	0	0	0	0	0	0	0	0	0	0	0	0	0	0	0	0	0	0	0	0	0	0	0	0	0	0	0	0	0	0	0	0	0	0	0	0	0	0	0	0	0	0	0	0	0	0	0	0	0	0	0	0	0	0	0	0	0	0	0	0	0	0	0	0	0	0	0	0	0	0	0	0	0	0	0	0	0	0	0	0	0	0	0	0	0	0	0	0	0	0	0	0	0	0	0	0	0	0	0	0	0	0	0	0	0	0	0	0	0	0	0	0	0	0	0	0	0	0	0	0	0	0	0	0	0	0	0	0	0	0	0	0	0	0	0	0	0	0	0	0	0	0	0	0	0	0	0	0	0	0	0	0	0	0	0	0	0	0	0	0	0	0	0	0	0	0	0	0	0	0	0	0	0	0	0	0	0	0	0	0	0	0	0	0	0	0	0	0	0	0	0	0	0	0	0	0	0	0	0	0	0	0	0	0	0	0	0	0	0	0	0	0	0	0	0	0	0	0	0	0	0	0	0	0	0	0	0	0	0	0	0	0	0	0	0	0	0	0	0	0	0	0	0	0	0	0	0	0	0	0	0	0	0	0	0	0	0	0	0	0	0	0	0	0	0	0	0	0	0	0	0	0	0	0	0	0	0	0	0	0	0	0	0	0	0	0	0	0	0	0	0	0	0	0	0	0	0	0	0	0	0	0	0	0	0	0	0	0	0	0	0	0	0	0	0	0	0	0	0	0	0	0	0	0	0	0	0	0	0	0	0	0	0	0	0	0	0	0	0	0	0	0	0	0	0	0	0	0	0	0	0	0	0	0	0	0	0	0	0	0	0	0	0	0	0	0	0	0	0	0	0	0	0	0	0	0	0	0	0	0	0	0	0	0	0	0	0	0	0	0	0	0	0	0	0	0	0	0	0	0	0	0	0	0	0	0	0	0	0	0	0	0	0	0	0	0	0	0	0	0	0	0	0	0	0	0	0	0	0	0	0	0	0	0	0	0	0	0	0	0	0	0	0	0	0	0	0	0	0	0	0	0	0	0	0	0	0	0	0	0	0	0	0	0	0	0	0	0	0	0	0	0	0	0	0	0	0	0	0	0	0	0	0	0	0	0	0	0	0	0	0	0	0	0	0	0	0	0	0	0	0	0	0	0	0	0	0	0	0	0	0	0	0	0	0	0	0	0	0	0	0	0	0	0	0	0	0	0	0	0	0	0	0	0	0	0	0	0	0	0	0	0	0	0	0	0	0	0	0	0	0	0	0	0	0	0	0	0	0	0	0	0	0	0	0	0	0	0	0	0	0	0	0	0	0	0	0	0	0	0	0	0	0	0	0	0	0	0	0	0	0	0	0	0	0	0	0	0	0	0	0	0	0	0	0	0	0	0	0	0	0	0	0	0	0	0	0	0	0	0	0	0	0	0	0	0	0	0	0	0	0	0	0	0	0	0	0	0	0	0	0	0	0	0	0	0	0	0	0	0	0	0	0	0	0	0	0	0	0	0	0	0	0	0	0	0	0	0	0	0	0	0	0	0	0	0	0	0	0	0	0	0	0	0	0	0	0	0	0	0	0	0	0	0	0	0	0	0	0	0	0	0	0	0	0	0	0	0	0	0	0	0	0	0	0	0	0	0	0	0	0	0	0	0	0	0	0	0	0	0	0	0	0	0	0	0	0	0	0	0	0	0	0	0	0	0	0	0	0	0	0	0	0	0	0	0	0	0	0	0	0	0	0	0	0	0	0	0	0	0	0	0	0	0	0	0	0	0	0	0	0	0	0	0	0	0	0	0	0	0	0	0	0	0	0	0	0	0	0	0	0	0	0	0	0	0	0	0	0	0	0	0	0	0	0	0	0	0	0	0	0	0	0	0	0	0	0	0	0	0	0	0	0	0	0	0	0	0	0	0	0	0	0	0	0	0	0	0	0	0	0	0	0	0	0	0	0	0	0	0	0	0	0	0	0	0	0	0	0	0	0	0	0	0	0	0	0	0	0	0	0	0	0	0	0	0	0	0	0	0	0	0	0	0	0	0	0	0	0	0	0	0	0	0	0	0	0	0	0	0	0	0	0	0	0	0	0	0	0	0	0	0	0	0	0	0	0	0	0	0	0	0	0	0	0	0	0	0	0	0	0	0	0	0	0	0	0	0	0	0	0	0	0	0	0	0	0	0	0	0	0	0	0	0	0	0	0	0	0	0	0	0	0	0	0	0	0	0	0	0	0	0	0	0	0	0	0	0	0	0	0	0	0	0	0	0	0	0	0	0	0	0	0	0	0	0	0	0	0	0	0	0	0	0	0	0	0	0	0	0	0	0	0	0	0	0	0	0	0	0	0	0	0	0	0	0	0	0	0	0	0	0	0	0	0	0	0	0	0	0	0	0	0	0	0	0	0	0	0	0	0	0	0	0	0	0	0	0	0	0	0	0	0	0	0	0	0	0	0	0	0	0	0	0	0	0	0	0	0	0	0	0	0	0	0	0	0	0	0	0	0	0	0	0	0	0	0	0	0	0	0	0	0	0	0	0	0	0	0	0	0	0	0	0	0	0	0	0	0	0	0	0	0	0	0	0	0	0	0	0	0	0	0	0	0	0	0	0	0	0	0	0	0	0	0	0	0	0	0	0	0	0	0	0	0	0	0	0	0	0	0	0	0	0	0	0	0	0	0	0	0	0	0	0	0	0	0	0	0	0	0	0	0	0	0	0	0	0	0	0	0	0	0	0	0	0	0	0	0	0	0	0	0	0	0	0	0	0	0	0	0	0	0	0	0	0	0	0	0	0	0	0	0	0	0	0	0	0	0	0	0	0	0	0	0	0	0	0	0	0	0	0	0	0	0	0	0	0	0	0	0	0	0	0	0	0	0	0	0	0	0	0	0	0	0	0	0	0	0	0	0	0	0	0	0	0	0	0	0	0	0	0	0	0	0	0	0	0	0	0	0	0	0	0	0	0	0	0	0	0	0	0	0	0	0	0	0	0	0	0	0	0	0	0	0	0	0	0	0	0	0	0	0	0	0	0	0	0	0	0	0	0	0	0	0	0	0	0	0	0	0	0	0	0	0	0	0	0	0	0	0	0	0	0	0	0	0	0	0	0	0	0	0	0	0	0	0	0	0	0	0	0	0	0	0	0	0	0	0	0	0	0	0	0	0	0	0	0	0	0	0	0	0	0	0	0	0	0	0	0	0	0	0	0	0	0	0	0	0	0	0	0	0	0	0	0	0	0	0	0	0	0	0	0	0	0	0	0	0	0	0	0	0	0	0	0	0	0	0	0	0	0	0	0	0	0	0	0	0	0	0	0	0	0	0	0	0	0	0	0	0	0	0	0	0	0	0	0	0	0	0	0	0	0	0	0	0	0	0	0	0	0	0	0	0	0	0	0	0	0	0	0	0	0	0	0	0	0	0	0	0	0	0	0	0	0	0	0	0	0	0	0	0	0
AAC75951_1	489.055	56.2136	148.347	52.5699	227.781	41.8057	63.4694	219.476	239.048	655.937	211.965	62.2439	55.2315	130.432	195.536	13.7313	147.665	197.741	234.35	189.184	159.847	96.7746	251.433	170.453	32.1082	40.5055	60.4114	249.913	190.827	128.567	210.132	651.616	105.449	133.09	340.069	127.817	274.462	70.7081	101.589	39.1714	104.093	276.292	65.5	249.403	2.05021	133.77	4.93407	61.8412	432.468	45.8585	336.502	123.416	65.0893	254.654	235.22	292.708	142.898	175.145	143.431	50.465	254.182	188.622	184.058	123.984	113.319	100.133	525.384	237.31	239.289	165.97	220.198	239.428	75.3635	108.683	179.072	193.099	189.86	82.5545	190.801	357.398	154.848	54.8467	88.5516	22.8145	240.381	92.82	391.279	49.8949	208.164	21.845	19.0216	122.204	185.162	108.714	66.6768	97.7544	40.4759	89.7106	221.325	421.582	308.824	56.1743	36.0045	58.9899	121.375	177.59	13.5935	224.165	670.371	63.2381	215.282	241.875	6.63675	113.946	14.5756	340.762	140.786	130.045	589.792	115.363	165.198	78.1275	168.059	5.24303	108.835	619.46	283.734	25.9648	143.189	178.813	47.6704	190.836	310.626	85.9556	85.5226	63.5201	229.64	201.596	154.08	213.57	264.49	298.547	180.372	35.7348	59.603	15.0061	119.903	137.41	7.10055	90.0388	119.408	162.017	124.574	80.4962	79.0407	121.023	82.5659	217.563	149.408	103.902	168.601	196.017	222.71	164.63	211.033	236.073	118.123	198.313	166.674	4.32031	8.12846	204.266	136.254	98.9296	40.2282	155.977	171.312	192.17	141.737	236.2	271.113	114.766	318.852	240.554	70.9506	148.555	170.498	43.6545	158.759	129.073	219.749	32.5698	125.53	217.664	213.642	166.38	0	0	0	0	0	0	0	0	0	0	0	0	0	0	0	0	0	0	0	0	0	0	0	0	0	0	0	0	0	0	0	0	0	0	0	0	0	0	0	0	0	0	0	0	0	0	0	0	0	0	0	0	0	0	0	0	0	0	0	0	0	0	0	0	0	0	0	0	0	0	0	0	0	0	0	0	0	0	0	0	0	0	0	0	0	0	0	0	0	0	0	0	0	0	0	0	0	0	0	0	0	0	0	0	0	0	0	0	0	0	0	0	0	0	0	0	0	0	0	0	0	0	0	0	0	0	0	0	0	0	0	0	0	0	0	0	0	0	0	0	0	0	0	0	0	0	0	0	0	0	0	0	0	0	0	0	0	0	0	0	0	0	0	0	0	0	0	0	0	0	0	0	0	0	0	0	0	0	0	0	0	0	0	0	0	0	0	0	0	0	0	0	0	0	0	0	0	0	0	0	0	0	0	0	0	0	0	0	0	0	0	0	0	0	0	0	0	0	0	0	0	0	0	0	0	0	0	0	0	0	0	0	0	0	0	0	0	0	0	0	0	0	0	0	0	0	0	0	0	0	0	0	0	0	0	0	0	0	0	0	0	0	0	0	0	0	0	0	0	0	0	0	0	0	0	0	0	0	0	0	0	0	0	0	0	0	0	0	0	0	0	0	0	0	0	0	0	0	0	0	0	0	0	0	0	0	0	0	0	0	0	0	0	0	0	0	0	0	0	0	0	0	0	0	0	0	0	0	0	0	0	0	0	0	0	0	0	0	0	0	0	0	0	0	0	0	0	0	0	0	0	0	0	0	0	0	0	0	0	0	0	0	0	0	0	0	0	0	0	0	0	0	0	0	0	0	0	0	0	0	0	0	0	0	0	0	0	0	0	0	0	0	0	0	0	0	0	0	0	0	0	0	0	0	0	0	0	0	0	0	0	0	0	0	0	0	0	0	0	0	0	0	0	0	0	0	0	0	0	0	0	0	0	0	0	0	0	0	0	0	0	0	0	0	0	0	0	0	0	0	0	0	0	0	0	0	0	0	0	0	0	0	0	0	0	0	0	0	0	0	0	0	0	0	0	0	0	0	0	0	0	0	0	0	0	0	0	0	0	0	0	0	0	0	0	0	0	0	0	0	0	0	0	0	0	0	0	0	0	0	0	0	0	0	0	0	0	0	0	0	0	0	0	0	0	0	0	0	0	0	0	0	0	0	0	0	0	0	0	0	0	0	0	0	0	0	0	0	0	0	0	0	0	0	0	0	0	0	0	0	0	0	0	0	0	0	0	0	0	0	0	0	0	0	0	0	0	0	0	0	0	0	0	0	0	0	0	0	0	0	0	0	0	0	0	0	0	0	0	0	0	0	0	0	0	0	0	0	0	0	0	0	0	0	0	0	0	0	0	0	0	0	0	0	0	0	0	0	0	0	0	0	0	0	0	0	0	0	0	0	0	0	0	0	0	0	0	0	0	0	0	0	0	0	0	0	0	0	0	0	0	0	0	0	0	0	0	0	0	0	0	0	0	0	0	0	0	0	0	0	0	0	0	0	0	0	0	0	0	0	0	0	0	0	0	0	0	0	0	0	0	0	0	0	0	0	0	0	0	0	0	0	0	0	0	0	0	0	0	0	0	0	0	0	0	0	0	0	0	0	0	0	0	0	0	0	0	0	0	0	0	0	0	0	0	0	0	0	0	0	0	0	0	0	0	0	0	0	0	0	0	0	0	0	0	0	0	0	0	0	0	0	0	0	0	0	0	0	0	0	0	0	0	0	0	0	0	0	0	0	0	0	0	0	0	0	0	0	0	0	0	0	0	0	0	0	0	0	0	0	0	0	0	0	0	0	0	0	0	0	0	0	0	0	0	0	0	0	0	0	0	0	0	0	0	0	0	0	0	0	0	0	0	0	0	0	0	0	0	0	0	0	0	0	0	0	0	0	0	0	0	0	0	0	0	0	0	0	0	0	0	0	0	0	0	0	0	0	0	0	0	0	0	0	0	0	0	0	0	0	0	0	0	0	0	0	0	0	0	0	0	0	0	0	0	0	0	0	0	0	0	0	0	0	0	0	0	0	0	0	0	0	0	0	0	0	0	0	0	0	0	0	0	0	0	0	0	0	0	0	0	0	0	0	0	0	0	0	0	0	0	0	0	0	0	0	0	0	0	0	0	0	0	0	0	0	0	0	0	0	0	0	0	0	0	0	0	0	0	0	0	0	0	0	0	0	0	0	0	0	0	0	0	0	0	0	0	0	0	0	0	0	0	0	0	0	0	0	0	0	0	0	0	0	0	0	0	0	0	0	0	0	0	0	0	0	0	0	0	0	0	0	0	0	0	0	0	0	0	0	0	0	0	0	0	0	0	0	0	0	0	0	0	0	0	0	0	0	0	0	0	0	0	0	0	0	0	0	0	0	0	0	0	0	0	0	0	0	0	0	0	0	0	0	0	0	0	0	0	0	0	0	0	0	0	0	0	0	0	0	0	0	0	0	0	0	0	0	0	0	0	0	0	0	0	0	0	0	0	0	0	0	0	0	0	0	0	0	0	0	0	0	0	0	0	0	0	0	0	0	0	0	0	0	0	0	0	0	0	0	0	0	0	0	0	0	0	0	0	0	0	0	0	0	0	0	0	0	0	0	0	0	0	0	0	0	0	0	0	0	0	0	0	0	0	0	0	0	0	0	0	0	0	0	0	0	0	0	0	0	0	0	0	0	0	0	0	0	0	0	0	0	0	0	0	0	0	0	0	0	0	0	0	0	0	0	0	0	0	0	0	0	0	0	0	0	0	0	0	0	0	0	0	0	0	0	0	0	0	0	0	0	0	0	0	0	0	0	0	0	0	0	0	0	0	0	0	0	0	0	0	0	0	0	0	0	0	0	0	0	0	0	0	0	0	0	0	0	0	0	0	0	0	0	0	0	0	0	0	0	0	0	0	0	0	0	0	0	0	0	0	0	0	0	0	0	0	0	0	0	0	0	0	0	0	0	0	0	0	0	0	0	0	0	0	0	0	0	0	0	0	0	0	0	0	0	0	0	0	0	0	0	0	0	0	0	0	0	0	0	0	0	0	0	0	0	0	0	0	0	0	0	0	0	0	0	0	0	0	0	0	0	0	0	0	0	0	0	0	0	0	0	0	0	0	0	0	0	0	0	0	0	0	0	0	0	0	0	0	0	0	0	0	0	0	0	0	0	0	0	0	0	0	0	0	0	0	0	0	0	0	0	0	0	0	0	0	0	0	0	0	0	0	0	0	0	0	0	0	0	0	0	0	0	0	0	0	0	0	0	0	0	0	0	0	0	0	0	0	0	0	0	0	0	0	0	0	0	0	0	0	0	0	0	0	0	0	0	0	0	0	0	0	0	0	0	0	0	0	0	0	0	0	0	0	0	0	0	0	0	0	0	0	0	0	0	0	0	0	0	0	0	0	0	0	0	0	0	0	0	0	0	0	0	0	0	0	0	0	0	0	0	0	0	0	0	0	0	0	0	0	0	0	0	0	0	0	0	0	0	0	0	0	0	0	0	0	0	0	0	0	0	0	0	0	0	0	0	0	0	0	0	0	0	0	0	0	0	0	0	0	0	0	0	0	0	0	0	0	0	0	0	0	0	0	0	0	0	0	0	0	0	0	0	0	0	0	0	0	0	0	0	0	0	0	0	0	0	0	0	0	0	0	0	0	0	0	0	0	0	0	0	0	0	0	0	0	0	0	0	0	0	0	0	0	0	0	0	0	0	0	0	0	0	0	0	0	0	0	0	0	0	0	0	0	0	0	0	0	0	0	0	0	0	0	0	0	0	0	0	0	0	0	0	0	0	0	0	0	0	0	0	0	0	0	0	0	0	0	0	0	0	0	0	0	0	0	0	0	0	0	0	0	0	0	0	0	0	0	0	0	0	0	0	0	0	0	0	0	0	0	0	0	0	0	0	0	0	0	0	0	0	0	0	0	0	0	0	0	0	0	0	0	0	0	0	0	0	0	0	0	0	0	0	0	0	0	0	0	0	0	0	0	0	0	0	0	0	0	0	0	0	0	0	0	0	0	0	0	0	0	0	0	0	0	0	0	0	0	0	0	0	0	0	0	0	0	0	0	0	0	0	0	0	0	0	0	0	0	0	0	0	0	0	0	0	0	0	0	0	0	0	0	0	0	0	0	0	0	0	0	0	0	0	0	0	0	0	0	0	0	0	0	0	0	0	0	0	0	0	0	0	0	0	0	0	0	0	0	0	0	0	0	0	0	0	0	0	0	0	0	0	0	0	0	0	0	0	0	0	0	0	0	0	0	0	0	0	0	0	0	0	0	0	0	0	0	0	0	0	0	0	0	0	0	0	0	0	0	0	0	0	0	0	0	0	0	0	0	0	0	0	0	0	0	0	0	0	0	0	0	0	0	0	0	0	0	0	0	0	0	0	0	0	0	0	0	0	0	0	0	0	0	0	0	0	0	0	0	0	0	0	0	0	0	0	0	0	0	0	0	0	0	0	0	0	0	0	0	0	0	0	0	0	0	0	0	0	0	0	0	0	0	0	0	0	0	0	0	0	0	0	0	0	0	0	0	0	0	0	0	0	0	0	0	0	0	0	0	0	0	0	0	0	0	0	0	0	0	0	0	0	0	0	0	0	0	0	0	0	0	0	0	0	0	0	0	0	0	0	0	0	0	0	0	0	0	0	0	0	0	0	0	0	0	0	0	0	0	0	0	0	0	0	0	0	0	0	0	0	0	0	0	0	0	0	0	0	0	0	0	0	0	0	0	0	0	0	0	0	0	0	0	0	0	0	0	0	0	0	0	0	0	0	0	0	0	0	0	0	0	0	0	0	0	0	0	0	0	0	0	0	0	0	0	0	0	0	0	0	0	0	0	0	0	0	0	0	0	0	0	0	0	0	0	0	0	0	0	0	0	0	0	0	0	0	0	0	0	0	0	0	0	0	0	0	0	0	0	0	0	0	0	0	0	0	0	0	0	0	0	0	0	0	0	0	0	0	0	0	0	0	0	0	0	0	0	0	0	0	0	0	0	0	0	0	0	0	0	0	0	0	0	0	0	0	0	0	0	0	0	0	0	0	0	0	0	0	0	0	0	0	0	0	0	0	0	0	0	0	0	0	0	0	0	0	0	0	0	0	0	0	0	0	0	0	0	0	0	0	0	0	0	0	0	0	0	0
AAC75953_1	95.9442	23.1607	3.84295	12.9578	34.019	32.3699	20.7498	34.1051	58.6704	132.043	44.8005	16.7086	43.7212	38.8967	1443.94	5.62378	93.524	59.2197	28.5563	14.0786	32.1506	9.16023	41.0808	28.1673	7.89886	10.5713	14.5301	18.3272	17.6978	46.1273	42.3783	95.2722	58.7172	32.0026	33.0969	21.8958	38.3599	27.8843	32.7138	10.8979	38.9996	33.1596	57.627	35.9961	0.989035	42.0304	9.40935	29.8109	11.1068	22.7278	61.604	20.7758	49.9132	43.1714	9.41034	44.6145	40.4687	82.3967	22.2533	82.9314	61.7081	37.8194	44.5464	20.1476	42.8122	40.2935	40.5871	50.4737	19.5617	46.836	40.3946	43.3021	18.9046	14.6918	18.7218	12.3998	43.5192	49.8989	36.4561	31.4438	25.0644	35.787	15.2997	7.61473	36.3637	22.2206	48.3711	6.3324	37.5198	2.61867	11.0851	33.3461	52.1186	69.0179	35.4322	26.3549	11.6828	31.3981	15.1732	6.01806	16.6502	17.9516	17.4892	16.5769	19.5474	41.7849	60.8773	20.2116	128.83	32.8808	61.5416	70.7008	8.86198	0.395321	12.7163	40.6353	13.6673	15.5491	114.613	0.188098	7.42368	93.9409	39.058	8.76212	34.6874	8.49246	17.4347	14.2437	28.6203	88.1227	35.754	20.5511	29.9135	65.2188	21.9459	20.037	55.6743	31.4212	36.2071	49.7228	139.978	38.0938	47.249	11.8722	18.5101	6.97353	28.5711	19.9606	9.74085	132.312	16.4386	29.2102	33.4812	15.6	34.3681	36.4862	11.929	41.3197	21.4846	23.7512	82.7702	47.3213	39.6343	44.9741	52.1197	51.2158	33.6808	33.4033	32.7027	9.85086	10.2616	9.41235	38.3626	21.0086	4.47975	24.4121	47.175	18.214	34.8712	48.3872	32.6912	25.9021	44.1108	19.8115	35.9887	33.8538	33.133	9.20382	48.019	20.3336	33.0169	10.024	79.4741	45.4736	36.5218	39.9548	0	0	0	0	0	0	0	0	0	0	0	0	0	0	0	0	0	0	0	0	0	0	0	0	0	0	0	0	0	0	0	0	0	0	0	0	0	0	0	0	0	0	0	0	0	0	0	0	0	0	0	0	0	0	0	0	0	0	0	0	0	0	0	0	0	0	0	0	0	0	0	0	0	0	0	0	0	0	0	0	0	0	0	0	0	0	0	0	0	0	0	0	0	0	0	0	0	0	0	0	0	0	0	0	0	0	0	0	0	0	0	0	0	0	0	0	0	0	0	0	0	0	0	0	0	0	0	0	0	0	0	0	0	0	0	0	0	0	0	0	0	0	0	0	0	0	0	0	0	0	0	0	0	0	0	0	0	0	0	0	0	0	0	0	0	0	0	0	0	0	0	0	0	0	0	0	0	0	0	0	0	0	0	0	0	0	0	0	0	0	0	0	0	0	0	0	0	0	0	0	0	0	0	0	0	0	0	0	0	0	0	0	0	0	0	0	0	0	0	0	0	0	0	0	0	0	0	0	0	0	0	0	0	0	0	0	0	0	0	0	0	0	0	0	0	0	0	0	0	0	0	0	0	0	0	0	0	0	0	0	0	0	0	0	0	0	0	0	0	0	0	0	0	0	0	0	0	0	0	0	0	0	0	0	0	0	0	0	0	0	0	0	0	0	0	0	0	0	0	0	0	0	0	0	0	0	0	0	0	0	0	0	0	0	0	0	0	0	0	0	0	0	0	0	0	0	0	0	0	0	0	0	0	0	0	0	0	0	0	0	0	0	0	0	0	0	0	0	0	0	0	0	0	0	0	0	0	0	0	0	0	0	0	0	0	0	0	0	0	0	0	0	0	0	0	0	0	0	0	0	0	0	0	0	0	0	0	0	0	0	0	0	0	0	0	0	0	0	0	0	0	0	0	0	0	0	0	0	0	0	0	0	0	0	0	0	0	0	0	0	0	0	0	0	0	0	0	0	0	0	0	0	0	0	0	0	0	0	0	0	0	0	0	0	0	0	0	0	0	0	0	0	0	0	0	0	0	0	0	0	0	0	0	0	0	0	0	0	0	0	0	0	0	0	0	0	0	0	0	0	0	0	0	0	0	0	0	0	0	0	0	0	0	0	0	0	0	0	0	0	0	0	0	0	0	0	0	0	0	0	0	0	0	0	0	0	0	0	0	0	0	0	0	0	0	0	0	0	0	0	0	0	0	0	0	0	0	0	0	0	0	0	0	0	0	0	0	0	0	0	0	0	0	0	0	0	0	0	0	0	0	0	0	0	0	0	0	0	0	0	0	0	0	0	0	0	0	0	0	0	0	0	0	0	0	0	0	0	0	0	0	0	0	0	0	0	0	0	0	0	0	0	0	0	0	0	0	0	0	0	0	0	0	0	0	0	0	0	0	0	0	0	0	0	0	0	0	0	0	0	0	0	0	0	0	0	0	0	0	0	0	0	0	0	0	0	0	0	0	0	0	0	0	0	0	0	0	0	0	0	0	0	0	0	0	0	0	0	0	0	0	0	0	0	0	0	0	0	0	0	0	0	0	0	0	0	0	0	0	0	0	0	0	0	0	0	0	0	0	0	0	0	0	0	0	0	0	0	0	0	0	0	0	0	0	0	0	0	0	0	0	0	0	0	0	0	0	0	0	0	0	0	0	0	0	0	0	0	0	0	0	0	0	0	0	0	0	0	0	0	0	0	0	0	0	0	0	0	0	0	0	0	0	0	0	0	0	0	0	0	0	0	0	0	0	0	0	0	0	0	0	0	0	0	0	0	0	0	0	0	0	0	0	0	0	0	0	0	0	0	0	0	0	0	0	0	0	0	0	0	0	0	0	0	0	0	0	0	0	0	0	0	0	0	0	0	0	0	0	0	0	0	0	0	0	0	0	0	0	0	0	0	0	0	0	0	0	0	0	0	0	0	0	0	0	0	0	0	0	0	0	0	0	0	0	0	0	0	0	0	0	0	0	0	0	0	0	0	0	0	0	0	0	0	0	0	0	0	0	0	0	0	0	0	0	0	0	0	0	0	0	0	0	0	0	0	0	0	0	0	0	0	0	0	0	0	0	0	0	0	0	0	0	0	0	0	0	0	0	0	0	0	0	0	0	0	0	0	0	0	0	0	0	0	0	0	0	0	0	0	0	0	0	0	0	0	0	0	0	0	0	0	0	0	0	0	0	0	0	0	0	0	0	0	0	0	0	0	0	0	0	0	0	0	0	0	0	0	0	0	0	0	0	0	0	0	0	0	0	0	0	0	0	0	0	0	0	0	0	0	0	0	0	0	0	0	0	0	0	0	0	0	0	0	0	0	0	0	0	0	0	0	0	0	0	0	0	0	0	0	0	0	0	0	0	0	0	0	0	0	0	0	0	0	0	0	0	0	0	0	0	0	0	0	0	0	0	0	0	0	0	0	0	0	0	0	0	0	0	0	0	0	0	0	0	0	0	0	0	0	0	0	0	0	0	0	0	0	0	0	0	0	0	0	0	0	0	0	0	0	0	0	0	0	0	0	0	0	0	0	0	0	0	0	0	0	0	0	0	0	0	0	0	0	0	0	0	0	0	0	0	0	0	0	0	0	0	0	0	0	0	0	0	0	0	0	0	0	0	0	0	0	0	0	0	0	0	0	0	0	0	0	0	0	0	0	0	0	0	0	0	0	0	0	0	0	0	0	0	0	0	0	0	0	0	0	0	0	0	0	0	0	0	0	0	0	0	0	0	0	0	0	0	0	0	0	0	0	0	0	0	0	0	0	0	0	0	0	0	0	0	0	0	0	0	0	0	0	0	0	0	0	0	0	0	0	0	0	0	0	0	0	0	0	0	0	0	0	0	0	0	0	0	0	0	0	0	0	0	0	0	0	0	0	0	0	0	0	0	0	0	0	0	0	0	0	0	0	0	0	0	0	0	0	0	0	0	0	0	0	0	0	0	0	0	0	0	0	0	0	0	0	0	0	0	0	0	0	0	0	0	0	0	0	0	0	0	0	0	0	0	0	0	0	0	0	0	0	0	0	0	0	0	0	0	0	0	0	0	0	0	0	0	0	0	0	0	0	0	0	0	0	0	0	0	0	0	0	0	0	0	0	0	0	0	0	0	0	0	0	0	0	0	0	0	0	0	0	0	0	0	0	0	0	0	0	0	0	0	0	0	0	0	0	0	0	0	0	0	0	0	0	0	0	0	0	0	0	0	0	0	0	0	0	0	0	0	0	0	0	0	0	0	0	0	0	0	0	0	0	0	0	0	0	0	0	0	0	0	0	0	0	0	0	0	0	0	0	0	0	0	0	0	0	0	0	0	0	0	0	0	0	0	0	0	0	0	0	0	0	0	0	0	0	0	0	0	0	0	0	0	0	0	0	0	0	0	0	0	0	0	0	0	0	0	0	0	0	0	0	0	0	0	0	0	0	0	0	0	0	0	0	0	0	0	0	0	0	0	0	0	0	0	0	0	0	0	0	0	0	0	0	0	0	0	0	0	0	0	0	0	0	0	0	0	0	0	0	0	0	0	0	0	0	0	0	0	0	0	0	0	0	0	0	0	0	0	0	0	0	0	0	0	0	0	0	0	0	0	0	0	0	0	0	0	0	0	0	0	0	0	0	0	0	0	0	0	0	0	0	0	0	0	0	0	0	0	0	0	0	0	0	0	0	0	0	0	0	0	0	0	0	0	0	0	0	0	0	0	0	0	0	0	0	0	0	0	0	0	0	0	0	0	0	0	0	0	0	0	0	0	0	0	0	0	0	0	0	0	0	0	0	0	0	0	0	0	0	0	0	0	0	0	0	0	0	0	0	0	0	0	0	0	0	0	0	0	0	0	0	0	0	0	0	0	0	0	0	0	0	0	0	0	0	0	0	0	0	0	0	0	0	0	0	0	0	0	0	0	0	0	0	0	0	0	0	0	0	0	0	0	0	0	0	0	0	0	0	0	0	0	0	0	0	0	0	0	0	0	0	0	0	0	0	0	0	0	0	0	0	0	0	0	0	0	0	0	0	0	0	0	0	0	0	0	0	0	0	0	0	0	0	0	0	0	0	0	0	0	0	0	0	0	0	0	0	0	0	0	0	0	0	0	0	0	0	0	0	0	0	0	0	0	0	0	0	0	0	0	0	0	0	0	0	0	0	0	0	0	0	0	0	0	0	0	0	0	0	0	0	0	0	0	0	0	0	0	0	0	0	0	0	0	0	0	0	0	0	0	0	0	0	0	0	0	0	0	0	0	0	0	0	0	0	0	0	0	0	0	0	0	0	0	0	0	0	0	0	0	0	0	0	0	0	0	0	0	0	0	0	0	0	0	0	0	0	0	0	0	0	0	0	0	0	0	0	0	0	0	0	0	0	0	0	0	0	0	0	0	0	0	0	0	0	0	0	0	0	0	0	0	0	0	0	0	0	0	0	0	0	0	0	0	0	0	0	0	0	0	0	0	0	0	0	0	0	0	0	0	0	0	0	0	0	0	0	0	0	0	0	0	0	0	0	0	0	0	0	0	0	0	0	0	0	0	0	0	0	0	0	0	0	0	0	0	0	0	0	0	0	0	0	0	0	0	0	0	0	0	0	0	0	0	0	0	0	0	0	0	0	0	0	0	0	0	0	0	0	0	0	0	0	0	0	0	0	0	0	0	0	0	0	0	0	0	0	0	0	0	0	0	0	0	0	0	0	0	0	0	0	0	0	0	0	0	0	0	0	0	0	0	0	0	0	0	0	0	0	0	0	0	0	0	0	0	0	0	0	0	0	0	0	0	0	0	0	0	0	0	0	0	0	0	0	0	0	0	0	0	0	0	0	0	0	0	0	0	0	0	0	0	0	0	0	0	0	0	0	0	0	0	0	0	0	0	0	0	0	0	0	0	0	0	0	0	0	0	0	0	0	0	0	0	0	0	0	0	0	0	0	0	0	0	0	0	0	0	0	0	0	0	0	0	0	0	0	0	0	0	0	0	0	0	0	0	0	0	0	0	0	0	0	0	0	0	0	0	0	0	0	0	0	0	0	0	0	0	0	0	0	0	0	0	0	0	0	0	0	0	0	0	0	0	0	0	0	0	0	0	0	0	0	0	0	0	0	0	0	0	0	0	0	0	0	0	0	0	0	0	0	0	0	0	0	0	0	0	0	0	0	0	0	0	0	0	0	0	0	0	0	0	0	0	0	0	0	0	0
AAC75954_1	2.07944	0.65098	1.84201	1.27922	1.05525	2.61507	2.57229	2.76827	1.71369	2.89685	0.50721	1.60723	0.839745	1.45556	66.8429	2.09582	1.2187	2.3146	2.17629	1.05281	3.407	0.29968	2.26074	1.19591	1.40703	0.741781	0.820969	2.16843	0.769468	1.66923	1.04983	1.89313	63.8097	1.29297	1.20735	1.53581	1.5346	3.14694	1.54781	2.83159	1.40628	1.7185	50.0492	1.50739	0.26492	0.473316	1.46108	1.88329	0.986644	2.92734	1.56408	2.15953	48.5426	1.51037	0.672167	1.18028	1.58882	63.1085	2.12364	0.603653	1.38494	1.73925	1.34826	1.21597	1.5943	2.50674	2.04161	1.91964	1.52183	1.56103	2.58787	1.44111	1.43869	1.36321	2.04815	1.52948	7.84006	2.25656	1.9345	1.38797	2.25897	6.34593	1.46525	0.361458	1.59796	3.79776	4.41115	0.853423	0.666549	1.66265	1.11581	0.945184	0.479083	5.33383	1.16671	6.27498	2.94879	2.01168	0.794409	1.57616	3.93343	1.00406	1.12261	2.69867	2.37727	1.83961	0.883987	2.36336	2.48077	2.26126	1.31612	1.72195	0.616557	0.194971	7.75253	3.64085	0.88158	1.71886	1.95731	0.0549636	0.619169	80.124	14.7523	1.5324	9.55598	1.9841	1.56628	0.997455	11.5482	26.2837	5.86662	2.07304	1.07204	8.84819	1.87319	0.444381	1.34047	2.08464	1.20495	1.00518	1.77749	1.30776	0.53102	2.28875	0.660599	0.319301	2.58223	3.22707	1.26157	127.476	0.762458	0.934228	2.17946	2.2975	12.0838	2.1848	2.1506	1.8309	3.70705	1.05126	22.1894	0.660717	2.6953	6.43044	1.0092	1.84665	3.41873	0.875757	0.965703	1.40727	0.838568	2.60482	0.609519	2.03024	4.41714	1.48504	1.77637	0.815846	1.14772	1.26343	1.40193	3.43103	1.31781	2.29172	3.49767	1.56283	1.48422	1.34685	1.22948	1.61378	1.57523	3.07772	45.7347	2.55209	1.84334	1.54265	0	0	0	0	0	0	0	0	0	0	0	0	0	0	0	0	0	0	0	0	0	0	0	0	0	0	0	0	0	0	0	0	0	0	0	0	0	0	0	0	0	0	0	0	0	0	0	0	0	0	0	0	0	0	0	0	0	0	0	0	0	0	0	0	0	0	0	0	0	0	0	0	0	0	0	0	0	0	0	0	0	0	0	0	0	0	0	0	0	0	0	0	0	0	0	0	0	0	0	0	0	0	0	0	0	0	0	0	0	0	0	0	0	0	0	0	0	0	0	0	0	0	0	0	0	0	0	0	0	0	0	0	0	0	0	0	0	0	0	0	0	0	0	0	0	0	0	0	0	0	0	0	0	0	0	0	0	0	0	0	0	0	0	0	0	0	0	0	0	0	0	0	0	0	0	0	0	0	0	0	0	0	0	0	0	0	0	0	0	0	0	0	0	0	0	0	0	0	0	0	0	0	0	0	0	0	0	0	0	0	0	0	0	0	0	0	0	0	0	0	0	0	0	0	0	0	0	0	0	0	0	0	0	0	0	0	0	0	0	0	0	0	0	0	0	0	0	0	0	0	0	0	0	0	0	0	0	0	0	0	0	0	0	0	0	0	0	0	0	0	0	0	0	0	0	0	0	0	0	0	0	0	0	0	0	0	0	0	0	0	0	0	0	0	0	0	0	0	0	0	0	0	0	0	0	0	0	0	0	0	0	0	0	0	0	0	0	0	0	0	0	0	0	0	0	0	0	0	0	0	0	0	0	0	0	0	0	0	0	0	0	0	0	0	0	0	0	0	0	0	0	0	0	0	0	0	0	0	0	0	0	0	0	0	0	0	0	0	0	0	0	0	0	0	0	0	0	0	0	0	0	0	0	0	0	0	0	0	0	0	0	0	0	0	0	0	0	0	0	0	0	0	0	0	0	0	0	0	0	0	0	0	0	0	0	0	0	0	0	0	0	0	0	0	0	0	0	0	0	0	0	0	0	0	0	0	0	0	0	0	0	0	0	0	0	0	0	0	0	0	0	0	0	0	0	0	0	0	0	0	0	0	0	0	0	0	0	0	0	0	0	0	0	0	0	0	0	0	0	0	0	0	0	0	0	0	0	0	0	0	0	0	0	0	0	0	0	0	0	0	0	0	0	0	0	0	0	0	0	0	0	0	0	0	0	0	0	0	0	0	0	0	0	0	0	0	0	0	0	0	0	0	0	0	0	0	0	0	0	0	0	0	0	0	0	0	0	0	0	0	0	0	0	0	0	0	0	0	0	0	0	0	0	0	0	0	0	0	0	0	0	0	0	0	0	0	0	0	0	0	0	0	0	0	0	0	0	0	0	0	0	0	0	0	0	0	0	0	0	0	0	0	0	0	0	0	0	0	0	0	0	0	0	0	0	0	0	0	0	0	0	0	0	0	0	0	0	0	0	0	0	0	0	0	0	0	0	0	0	0	0	0	0	0	0	0	0	0	0	0	0	0	0	0	0	0	0	0	0	0	0	0	0	0	0	0	0	0	0	0	0	0	0	0	0	0	0	0	0	0	0	0	0	0	0	0	0	0	0	0	0	0	0	0	0	0	0	0	0	0	0	0	0	0	0	0	0	0	0	0	0	0	0	0	0	0	0	0	0	0	0	0	0	0	0	0	0	0	0	0	0	0	0	0	0	0	0	0	0	0	0	0	0	0	0	0	0	0	0	0	0	0	0	0	0	0	0	0	0	0	0	0	0	0	0	0	0	0	0	0	0	0	0	0	0	0	0	0	0	0	0	0	0	0	0	0	0	0	0	0	0	0	0	0	0	0	0	0	0	0	0	0	0	0	0	0	0	0	0	0	0	0	0	0	0	0	0	0	0	0	0	0	0	0	0	0	0	0	0	0	0	0	0	0	0	0	0	0	0	0	0	0	0	0	0	0	0	0	0	0	0	0	0	0	0	0	0	0	0	0	0	0	0	0	0	0	0	0	0	0	0	0	0	0	0	0	0	0	0	0	0	0	0	0	0	0	0	0	0	0	0	0	0	0	0	0	0	0	0	0	0	0	0	0	0	0	0	0	0	0	0	0	0	0	0	0	0	0	0	0	0	0	0	0	0	0	0	0	0	0	0	0	0	0	0	0	0	0	0	0	0	0	0	0	0	0	0	0	0	0	0	0	0	0	0	0	0	0	0	0	0	0	0	0	0	0	0	0	0	0	0	0	0	0	0	0	0	0	0	0	0	0	0	0	0	0	0	0	0	0	0	0	0	0	0	0	0	0	0	0	0	0	0	0	0	0	0	0	0	0	0	0	0	0	0	0	0	0	0	0	0	0	0	0	0	0	0	0	0	0	0	0	0	0	0	0	0	0	0	0	0	0	0	0	0	0	0	0	0	0	0	0	0	0	0	0	0	0	0	0	0	0	0	0	0	0	0	0	0	0	0	0	0	0	0	0	0	0	0	0	0	0	0	0	0	0	0	0	0	0	0	0	0	0	0	0	0	0	0	0	0	0	0	0	0	0	0	0	0	0	0	0	0	0	0	0	0	0	0	0	0	0	0	0	0	0	0	0	0	0	0	0	0	0	0	0	0	0	0	0	0	0	0	0	0	0	0	0	0	0	0	0	0	0	0	0	0	0	0	0	0	0	0	0	0	0	0	0	0	0	0	0	0	0	0	0	0	0	0	0	0	0	0	0	0	0	0	0	0	0	0	0	0	0	0	0	0	0	0	0	0	0	0	0	0	0	0	0	0	0	0	0	0	0	0	0	0	0	0	0	0	0	0	0	0	0	0	0	0	0	0	0	0	0	0	0	0	0	0	0	0	0	0	0	0	0	0	0	0	0	0	0	0	0	0	0	0	0	0	0	0	0	0	0	0	0	0	0	0	0	0	0	0	0	0	0	0	0	0	0	0	0	0	0	0	0	0	0	0	0	0	0	0	0	0	0	0	0	0	0	0	0	0	0	0	0	0	0	0	0	0	0	0	0	0	0	0	0	0	0	0	0	0	0	0	0	0	0	0	0	0	0	0	0	0	0	0	0	0	0	0	0	0	0	0	0	0	0	0	0	0	0	0	0	0	0	0	0	0	0	0	0	0	0	0	0	0	0	0	0	0	0	0	0	0	0	0	0	0	0	0	0	0	0	0	0	0	0	0	0	0	0	0	0	0	0	0	0	0	0	0	0	0	0	0	0	0	0	0	0	0	0	0	0	0	0	0	0	0	0	0	0	0	0	0	0	0	0	0	0	0	0	0	0	0	0	0	0	0	0	0	0	0	0	0	0	0	0	0	0	0	0	0	0	0	0	0	0	0	0	0	0	0	0	0	0	0	0	0	0	0	0	0	0	0	0	0	0	0	0	0	0	0	0	0	0	0	0	0	0	0	0	0	0	0	0	0	0	0	0	0	0	0	0	0	0	0	0	0	0	0	0	0	0	0	0	0	0	0	0	0	0	0	0	0	0	0	0	0	0	0	0	0	0	0	0	0	0	0	0	0	0	0	0	0	0	0	0	0	0	0	0	0	0	0	0	0	0	0	0	0	0	0	0	0	0	0	0	0	0	0	0	0	0	0	0	0	0	0	0	0	0	0	0	0	0	0	0	0	0	0	0	0	0	0	0	0	0	0	0	0	0	0	0	0	0	0	0	0	0	0	0	0	0	0	0	0	0	0	0	0	0	0	0	0	0	0	0	0	0	0	0	0	0	0	0	0	0	0	0	0	0	0	0	0	0	0	0	0	0	0	0	0	0	0	0	0	0	0	0	0	0	0	0	0	0	0	0	0	0	0	0	0	0	0	0	0	0	0	0	0	0	0	0	0	0	0	0	0	0	0	0	0	0	0	0	0	0	0	0	0	0	0	0	0	0	0	0	0	0	0	0	0	0	0	0	0	0	0	0	0	0	0	0	0	0	0	0	0	0	0	0	0	0	0	0	0	0	0	0	0	0	0	0	0	0	0	0	0	0	0	0	0	0	0	0	0	0	0	0	0	0	0	0	0	0	0	0	0	0	0	0	0	0	0	0	0	0	0	0	0	0	0	0	0	0	0	0	0	0	0	0	0	0	0	0	0	0	0	0	0	0	0	0	0	0	0	0	0	0	0	0	0	0	0	0	0	0	0	0	0	0	0	0	0	0	0	0	0	0	0	0	0	0	0	0	0	0	0	0	0	0	0	0	0	0	0	0	0	0	0	0	0	0	0	0	0	0	0	0	0	0	0	0	0	0	0	0	0	0	0	0	0	0	0	0	0	0	0	0	0	0	0	0	0	0	0	0	0	0	0	0	0	0	0	0	0	0	0	0	0	0	0	0	0	0	0	0	0	0	0	0	0	0	0	0	0	0	0	0	0	0	0	0	0	0	0	0	0	0	0	0	0	0	0	0	0	0	0	0	0	0	0	0	0	0	0	0	0	0	0	0	0	0	0	0	0	0	0	0	0	0	0	0	0	0	0	0	0	0	0	0	0	0	0	0	0	0	0	0	0	0	0	0	0	0	0	0	0	0	0	0	0	0	0	0	0	0	0	0	0	0	0	0	0	0	0	0	0	0	0	0	0	0	0	0	0	0	0	0	0	0	0	0	0	0	0	0	0	0	0	0	0	0	0	0	0	0	0	0	0	0	0	0	0	0	0	0	0	0	0	0	0	0	0	0	0	0	0	0	0	0	0	0	0	0	0	0	0	0	0	0	0	0	0	0	0	0	0	0	0	0	0	0	0	0	0	0	0	0	0	0	0	0	0	0	0	0	0	0	0	0	0	0	0	0	0	0	0	0	0	0	0	0	0	0	0	0	0	0	0	0	0	0	0	0	0	0	0	0	0	0	0	0	0	0	0	0	0	0	0	0	0	0	0	0	0	0	0	0	0	0	0	0	0	0	0	0	0	0	0	0	0	0	0	0	0	0	0	0	0	0	0	0	0	0	0	0	0	0	0	0	0	0	0	0	0	0	0	0	0	0	0	0	0	0	0	0	0	0	0	0	0	0	0	0	0	0	0	0	0	0	0	0	0	0	0	0	0	0	0	0	0	0	0	0	0	0	0	0	0	0	0	0	0	0	0	0	0	0	0	0	0	0	0	0	0	0	0	0	0	0	0	0	0	0	0	0	0	0	0	0	0	0	0	0	0	0	0	0	0	0	0	0	0	0	0	0	0	0	0	0	0	0	0	0	0	0	0	0	0	0	0	0	0	0	0	0
AAC75955_1	1.60951	0.32826	2.02831	1.10238	0.41782	0	1.94401	2.0892	0.76077	3.48505	1.21029	1.26786	0.415615	0.561154	68.9372	0.799573	1.76335	0.933268	0.83353	0.930732	3.33383	0	1.12652	1.37412	1.03745	1.27711	0	1.1112	0.536793	1.31676	0.854444	2.06466	45.8522	1.11304	1.28377	0.860073	1.73742	2.13978	0.772101	1.21703	0.962296	0.820954	28.7915	1.34654	0.242566	0	0.594575	1.43265	0.442478	1.0942	1.52758	0.540804	30.5574	0.891218	0.32824	0.960612	0.688271	94.1562	0.709806	1.05737	1.17619	0.677657	0.658396	0.550947	1.44587	1.83618	1.49547	1.78556	1.19156	0.867659	1.16206	1.15539	0.802131	1.60144	2.39341	1.1716	2.6867	0.91829	1.10897	0.86264	1.85226	0	0.611181	1.30282	1.41879	0	2.70449	0.764047	0.785682	1.97906	0.183374	0.857188	0.722496	0.231184	0.547829	3.10075	1.27346	1.04559	0.207822	0	0.873099	0.406602	0.546147	2.19641	1.23444	1.09144	1.72158	2.23077	2.10582	1.44305	1.2854	0.797387	0.250904	0.131325	6.04117	2.06737	0.725058	2.79791	2.31461	0.0596455	0.581461	80.9781	22.4783	0.393853	5.75231	0	1.3608	0.243544	7.65656	35.9301	0	1.32241	0.902602	7.9764	1.2036	0	1.09099	0.429674	0.717576	0.65448	1.5823	1.23604	0.950817	2.29265	0.255288	1.29937	0.91523	1.37272	0.373372	121.193	0.837747	1.14053	0.143824	1.16869	18.4071	3.10274	0.897326	1.16231	3.89341	0.885106	35.0785	0.849076	0.466738	7.13678	0.638848	1.12722	4.0191	0.617731	0.177956	0.156184	0.454999	1.55859	0	1.83199	6.79379	1.32562	1.13437	0.610885	0.83474	0.732001	1.17666	2.9692	0.585027	1.6053	0.311493	0.936631	1.10897	1.21884	0.461841	1.65907	1.17217	2.13961	55.8343	1.74666	1.13178	1.12999	0	0	0	0	0	0	0	0	0	0	0	0	0	0	0	0	0	0	0	0	0	0	0	0	0	0	0	0	0	0	0	0	0	0	0	0	0	0	0	0	0	0	0	0	0	0	0	0	0	0	0	0	0	0	0	0	0	0	0	0	0	0	0	0	0	0	0	0	0	0	0	0	0	0	0	0	0	0	0	0	0	0	0	0	0	0	0	0	0	0	0	0	0	0	0	0	0	0	0	0	0	0	0	0	0	0	0	0	0	0	0	0	0	0	0	0	0	0	0	0	0	0	0	0	0	0	0	0	0	0	0	0	0	0	0	0	0	0	0	0	0	0	0	0	0	0	0	0	0	0	0	0	0	0	0	0	0	0	0	0	0	0	0	0	0	0	0	0	0	0	0	0	0	0	0	0	0	0	0	0	0	0	0	0	0	0	0	0	0	0	0	0	0	0	0	0	0	0	0	0	0	0	0	0	0	0	0	0	0	0	0	0	0	0	0	0	0	0	0	0	0	0	0	0	0	0	0	0	0	0	0	0	0	0	0	0	0	0	0	0	0	0	0	0	0	0	0	0	0	0	0	0	0	0	0	0	0	0	0	0	0	0	0	0	0	0	0	0	0	0	0	0	0	0	0	0	0	0	0	0	0	0	0	0	0	0	0	0	0	0	0	0	0	0	0	0	0	0	0	0	0	0	0	0	0	0	0	0	0	0	0	0	0	0	0	0	0	0	0	0	0	0	0	0	0	0	0	0	0	0	0	0	0	0	0	0	0	0	0	0	0	0	0	0	0	0	0	0	0	0	0	0	0	0	0	0	0	0	0	0	0	0	0	0	0	0	0	0	0	0	0	0	0	0	0	0	0	0	0	0	0	0	0	0	0	0	0	0	0	0	0	0	0	0	0	0	0	0	0	0	0	0	0	0	0	0	0	0	0	0	0	0	0	0	0	0	0	0	0	0	0	0	0	0	0	0	0	0	0	0	0	0	0	0	0	0	0	0	0	0	0	0	0	0	0	0	0	0	0	0	0	0	0	0	0	0	0	0	0	0	0	0	0	0	0	0	0	0	0	0	0	0	0	0	0	0	0	0	0	0	0	0	0	0	0	0	0	0	0	0	0	0	0	0	0	0	0	0	0	0	0	0	0	0	0	0	0	0	0	0	0	0	0	0	0	0	0	0	0	0	0	0	0	0	0	0	0	0	0	0	0	0	0	0	0	0	0	0	0	0	0	0	0	0	0	0	0	0	0	0	0	0	0	0	0	0	0	0	0	0	0	0	0	0	0	0	0	0	0	0	0	0	0	0	0	0	0	0	0	0	0	0	0	0	0	0	0	0	0	0	0	0	0	0	0	0	0	0	0	0	0	0	0	0	0	0	0	0	0	0	0	0	0	0	0	0	0	0	0	0	0	0	0	0	0	0	0	0	0	0	0	0	0	0	0	0	0	0	0	0	0	0	0	0	0	0	0	0	0	0	0	0	0	0	0	0	0	0	0	0	0	0	0	0	0	0	0	0	0	0	0	0	0	0	0	0	0	0	0	0	0	0	0	0	0	0	0	0	0	0	0	0	0	0	0	0	0	0	0	0	0	0	0	0	0	0	0	0	0	0	0	0	0	0	0	0	0	0	0	0	0	0	0	0	0	0	0	0	0	0	0	0	0	0	0	0	0	0	0	0	0	0	0	0	0	0	0	0	0	0	0	0	0	0	0	0	0	0	0	0	0	0	0	0	0	0	0	0	0	0	0	0	0	0	0	0	0	0	0	0	0	0	0	0	0	0	0	0	0	0	0	0	0	0	0	0	0	0	0	0	0	0	0	0	0	0	0	0	0	0	0	0	0	0	0	0	0	0	0	0	0	0	0	0	0	0	0	0	0	0	0	0	0	0	0	0	0	0	0	0	0	0	0	0	0	0	0	0	0	0	0	0	0	0	0	0	0	0	0	0	0	0	0	0	0	0	0	0	0	0	0	0	0	0	0	0	0	0	0	0	0	0	0	0	0	0	0	0	0	0	0	0	0	0	0	0	0	0	0	0	0	0	0	0	0	0	0	0	0	0	0	0	0	0	0	0	0	0	0	0	0	0	0	0	0	0	0	0	0	0	0	0	0	0	0	0	0	0	0	0	0	0	0	0	0	0	0	0	0	0	0	0	0	0	0	0	0	0	0	0	0	0	0	0	0	0	0	0	0	0	0	0	0	0	0	0	0	0	0	0	0	0	0	0	0	0	0	0	0	0	0	0	0	0	0	0	0	0	0	0	0	0	0	0	0	0	0	0	0	0	0	0	0	0	0	0	0	0	0	0	0	0	0	0	0	0	0	0	0	0	0	0	0	0	0	0	0	0	0	0	0	0	0	0	0	0	0	0	0	0	0	0	0	0	0	0	0	0	0	0	0	0	0	0	0	0	0	0	0	0	0	0	0	0	0	0	0	0	0	0	0	0	0	0	0	0	0	0	0	0	0	0	0	0	0	0	0	0	0	0	0	0	0	0	0	0	0	0	0	0	0	0	0	0	0	0	0	0	0	0	0	0	0	0	0	0	0	0	0	0	0	0	0	0	0	0	0	0	0	0	0	0	0	0	0	0	0	0	0	0	0	0	0	0	0	0	0	0	0	0	0	0	0	0	0	0	0	0	0	0	0	0	0	0	0	0	0	0	0	0	0	0	0	0	0	0	0	0	0	0	0	0	0	0	0	0	0	0	0	0	0	0	0	0	0	0	0	0	0	0	0	0	0	0	0	0	0	0	0	0	0	0	0	0	0	0	0	0	0	0	0	0	0	0	0	0	0	0	0	0	0	0	0	0	0	0	0	0	0	0	0	0	0	0	0	0	0	0	0	0	0	0	0	0	0	0	0	0	0	0	0	0	0	0	0	0	0	0	0	0	0	0	0	0	0	0	0	0	0	0	0	0	0	0	0	0	0	0	0	0	0	0	0	0	0	0	0	0	0	0	0	0	0	0	0	0	0	0	0	0	0	0	0	0	0	0	0	0	0	0	0	0	0	0	0	0	0	0	0	0	0	0	0	0	0	0	0	0	0	0	0	0	0	0	0	0	0	0	0	0	0	0	0	0	0	0	0	0	0	0	0	0	0	0	0	0	0	0	0	0	0	0	0	0	0	0	0	0	0	0	0	0	0	0	0	0	0	0	0	0	0	0	0	0	0	0	0	0	0	0	0	0	0	0	0	0	0	0	0	0	0	0	0	0	0	0	0	0	0	0	0	0	0	0	0	0	0	0	0	0	0	0	0	0	0	0	0	0	0	0	0	0	0	0	0	0	0	0	0	0	0	0	0	0	0	0	0	0	0	0	0	0	0	0	0	0	0	0	0	0	0	0	0	0	0	0	0	0	0	0	0	0	0	0	0	0	0	0	0	0	0	0	0	0	0	0	0	0	0	0	0	0	0	0	0	0	0	0	0	0	0	0	0	0	0	0	0	0	0	0	0	0	0	0	0	0	0	0	0	0	0	0	0	0	0	0	0	0	0	0	0	0	0	0	0	0	0	0	0	0	0	0	0	0	0	0	0	0	0	0	0	0	0	0	0	0	0	0	0	0	0	0	0	0	0	0	0	0	0	0	0	0	0	0	0	0	0	0	0	0	0	0	0	0	0	0	0	0	0	0	0	0	0	0	0	0	0	0	0	0	0	0	0	0	0	0	0	0	0	0	0	0	0	0	0	0	0	0	0	0	0	0	0	0	0	0	0	0	0	0	0	0	0	0	0	0	0	0	0	0	0	0	0	0	0	0	0	0	0	0	0	0	0	0	0	0	0	0	0	0	0	0	0	0	0	0	0	0	0	0	0	0	0	0	0	0	0	0	0	0	0	0	0	0	0	0	0	0	0	0	0	0	0	0	0	0	0	0	0	0	0	0	0	0	0	0	0	0	0	0	0	0	0	0	0	0	0	0	0	0	0	0	0	0	0	0	0	0	0	0	0	0	0	0	0	0	0	0	0	0	0	0	0	0	0	0	0	0	0	0	0	0	0	0	0	0	0	0	0	0	0	0	0	0	0	0	0	0	0	0	0	0	0	0	0	0	0	0	0	0	0	0	0	0	0	0	0	0	0	0	0	0	0	0	0	0	0	0	0	0	0	0	0	0	0	0	0	0	0	0	0	0	0	0	0	0	0	0	0	0	0	0	0	0	0	0	0	0	0	0	0	0	0	0	0	0	0	0	0	0	0	0	0	0	0	0	0	0	0	0	0	0	0	0	0	0	0	0	0	0	0	0	0	0	0	0	0	0	0	0	0	0	0	0	0	0	0	0	0	0	0	0	0	0	0	0	0	0	0	0	0	0	0	0	0	0	0	0	0	0	0	0	0	0	0	0	0	0	0	0	0	0	0	0	0	0	0	0	0	0	0	0	0	0	0	0	0	0	0	0	0	0	0	0	0	0	0	0	0	0	0	0	0	0	0	0	0	0	0	0	0	0	0	0	0	0	0	0	0	0	0	0	0	0	0	0	0	0	0	0	0	0	0	0	0	0	0	0	0	0	0	0	0	0	0	0	0	0	0	0	0	0	0	0	0	0	0	0	0	0	0	0	0	0	0	0	0	0	0	0	0	0	0	0	0	0	0	0	0	0	0	0	0	0	0	0	0	0	0	0	0	0	0	0	0	0	0	0	0	0	0	0	0	0	0	0	0	0	0	0	0	0	0	0	0	0	0	0	0	0	0	0	0	0	0	0	0	0	0	0	0	0	0	0	0	0	0	0	0	0	0	0	0	0	0	0	0	0	0	0	0	0	0	0	0	0	0	0	0	0	0	0	0	0	0	0	0	0	0	0	0	0	0	0	0	0	0	0	0	0	0	0	0	0	0	0	0	0	0	0	0	0	0	0	0	0	0	0	0	0	0	0	0	0	0	0	0	0	0	0	0	0	0	0	0	0	0	0	0	0	0	0	0	0	0	0	0	0	0	0	0	0	0	0	0	0	0	0	0	0	0	0	0	0	0	0	0	0	0	0	0	0	0	0	0	0	0	0	0	0	0	0	0	0	0	0	0	0	0	0	0	0	0	0	0	0	0	0	0	0	0	0	0	0	0	0	0	0	0	0	0	0	0	0	0	0	0	0	0	0	0	0	0	0	0	0	0	0	0	0	0	0	0	0	0	0	0	0	0	0	0	0	0	0	0	0	0	0	0	0	0	0	0	0	0	0	0	0
AAC75956_1	4.98649	0.703729	0.957894	1.2473	1.51279	0	0.812149	2.50289	3.09881	7.29587	1.26111	1.36622	1.39194	1.86244	31.8086	1.30275	1.72082	2.74548	1.13173	1.20353	6.63889	0	1.22363	2.56536	1.15459	0.693599	0	3.1506	1.2299	2.17094	1.16012	4.60241	63.2729	1.29141	2.19495	0.560527	3.09794	2.64117	1.82077	1.96884	1.57381	1.2385	56.0555	2.23455	0	0	0.699647	1.12946	1.00129	2.34828	2.76543	1.65212	63.7215	1.96112	0.668503	3.26068	0.339818	53.1707	1.15975	2.04471	2.89451	1.59482	1.87727	1.74545	1.15775	0.92336	1.18445	1.27278	2.76737	1.72502	2.13659	1.78265	1.76508	2.04646	2.2457	2.31983	6.83975	1.43863	2.23067	1.17125	3.4091	0.0369733	1.01199	0.855924	2.21531	0	2.06149	1.65039	1.63824	1.51579	0.320112	1.96959	1.54153	0	0.892579	3.21944	1.56278	1.22156	1.03463	4.27518	3.38073	1.47758	0.993373	1.94188	1.17681	1.4819	1.88393	5.48193	5.07585	1.78893	1.74526	1.03344	0.442864	0.468054	4.44753	2.91926	1.35362	2.48387	4.52182	0.404918	1.21053	52.4207	7.05734	0.58823	4.56327	1.0055	1.59278	0.771569	15.9934	36.3766	0.0429333	2.74486	2.37749	6.31343	1.96103	0.0507998	1.85162	1.25653	1.16915	3.77664	1.16626	2.51735	1.9169	1.79962	1.3392	0.70569	1.79495	1.15556	0.253473	159.213	0.947877	1.03237	2.73389	1.71373	7.75932	3.84321	1.35372	2.30649	2.57537	0.660965	33.165	2.19038	2.82003	4.52199	1.67284	1.89991	3.35811	1.74197	1.32891	0.21206	0.205925	1.92846	0	2.48739	5.24631	2.69979	2.40088	2.3801	0.809549	1.34883	3.41309	2.8796	2.18438	3.7572	1.1983	1.50721	1.23683	1.06162	1.04511	0.985516	1.93966	2.30279	38.7358	1.92286	1.8583	1.27854	0	0	0	0	0	0	0	0	0	0	0	0	0	0	0	0	0	0	0	0	0	0	0	0	0	0	0	0	0	0	0	0	0	0	0	0	0	0	0	0	0	0	0	0	0	0	0	0	0	0	0	0	0	0	0	0	0	0	0	0	0	0	0	0	0	0	0	0	0	0	0	0	0	0	0	0	0	0	0	0	0	0	0	0	0	0	0	0	0	0	0	0	0	0	0	0	0	0	0	0	0	0	0	0	0	0	0	0	0	0	0	0	0	0	0	0	0	0	0	0	0	0	0	0	0	0	0	0	0	0	0	0	0	0	0	0	0	0	0	0	0	0	0	0	0	0	0	0	0	0	0	0	0	0	0	0	0	0	0	0	0	0	0	0	0	0	0	0	0	0	0	0	0	0	0	0	0	0	0	0	0	0	0	0	0	0	0	0	0	0	0	0	0	0	0	0	0	0	0	0	0	0	0	0	0	0	0	0	0	0	0	0	0	0	0	0	0	0	0	0	0	0	0	0	0	0	0	0	0	0	0	0	0	0	0	0	0	0	0	0	0	0	0	0	0	0	0	0	0	0	0	0	0	0	0	0	0	0	0	0	0	0	0	0	0	0	0	0	0	0	0	0	0	0	0	0	0	0	0	0	0	0	0	0	0	0	0	0	0	0	0	0	0	0	0	0	0	0	0	0	0	0	0	0	0	0	0	0	0	0	0	0	0	0	0	0	0	0	0	0	0	0	0	0	0	0	0	0	0	0	0	0	0	0	0	0	0	0	0	0	0	0	0	0	0	0	0	0	0	0	0	0	0	0	0	0	0	0	0	0	0	0	0	0	0	0	0	0	0	0	0	0	0	0	0	0	0	0	0	0	0	0	0	0	0	0	0	0	0	0	0	0	0	0	0	0	0	0	0	0	0	0	0	0	0	0	0	0	0	0	0	0	0	0	0	0	0	0	0	0	0	0	0	0	0	0	0	0	0	0	0	0	0	0	0	0	0	0	0	0	0	0	0	0	0	0	0	0	0	0	0	0	0	0	0	0	0	0	0	0	0	0	0	0	0	0	0	0	0	0	0	0	0	0	0	0	0	0	0	0	0	0	0	0	0	0	0	0	0	0	0	0	0	0	0	0	0	0	0	0	0	0	0	0	0	0	0	0	0	0	0	0	0	0	0	0	0	0	0	0	0	0	0	0	0	0	0	0	0	0	0	0	0	0	0	0	0	0	0	0	0	0	0	0	0	0	0	0	0	0	0	0	0	0	0	0	0	0	0	0	0	0	0	0	0	0	0	0	0	0	0	0	0	0	0	0	0	0	0	0	0	0	0	0	0	0	0	0	0	0	0	0	0	0	0	0	0	0	0	0	0	0	0	0	0	0	0	0	0	0	0	0	0	0	0	0	0	0	0	0	0	0	0	0	0	0	0	0	0	0	0	0	0	0	0	0	0	0	0	0	0	0	0	0	0	0	0	0	0	0	0	0	0	0	0	0	0	0	0	0	0	0	0	0	0	0	0	0	0	0	0	0	0	0	0	0	0	0	0	0	0	0	0	0	0	0	0	0	0	0	0	0	0	0	0	0	0	0	0	0	0	0	0	0	0	0	0	0	0	0	0	0	0	0	0	0	0	0	0	0	0	0	0	0	0	0	0	0	0	0	0	0	0	0	0	0	0	0	0	0	0	0	0	0	0	0	0	0	0	0	0	0	0	0	0	0	0	0	0	0	0	0	0	0	0	0	0	0	0	0	0	0	0	0	0	0	0	0	0	0	0	0	0	0	0	0	0	0	0	0	0	0	0	0	0	0	0	0	0	0	0	0	0	0	0	0	0	0	0	0	0	0	0	0	0	0	0	0	0	0	0	0	0	0	0	0	0	0	0	0	0	0	0	0	0	0	0	0	0	0	0	0	0	0	0	0	0	0	0	0	0	0	0	0	0	0	0	0	0	0	0	0	0	0	0	0	0	0	0	0	0	0	0	0	0	0	0	0	0	0	0	0	0	0	0	0	0	0	0	0	0	0	0	0	0	0	0	0	0	0	0	0	0	0	0	0	0	0	0	0	0	0	0	0	0	0	0	0	0	0	0	0	0	0	0	0	0	0	0	0	0	0	0	0	0	0	0	0	0	0	0	0	0	0	0	0	0	0	0	0	0	0	0	0	0	0	0	0	0	0	0	0	0	0	0	0	0	0	0	0	0	0	0	0	0	0	0	0	0	0	0	0	0	0	0	0	0	0	0	0	0	0	0	0	0	0	0	0	0	0	0	0	0	0	0	0	0	0	0	0	0	0	0	0	0	0	0	0	0	0	0	0	0	0	0	0	0	0	0	0	0	0	0	0	0	0	0	0	0	0	0	0	0	0	0	0	0	0	0	0	0	0	0	0	0	0	0	0	0	0	0	0	0	0	0	0	0	0	0	0	0	0	0	0	0	0	0	0	0	0	0	0	0	0	0	0	0	0	0	0	0	0	0	0	0	0	0	0	0	0	0	0	0	0	0	0	0	0	0	0	0	0	0	0	0	0	0	0	0	0	0	0	0	0	0	0	0	0	0	0	0	0	0	0	0	0	0	0	0	0	0	0	0	0	0	0	0	0	0	0	0	0	0	0	0	0	0	0	0	0	0	0	0	0	0	0	0	0	0	0	0	0	0	0	0	0	0	0	0	0	0	0	0	0	0	0	0	0	0	0	0	0	0	0	0	0	0	0	0	0	0	0	0	0	0	0	0	0	0	0	0	0	0	0	0	0	0	0	0	0	0	0	0	0	0	0	0	0	0	0	0	0	0	0	0	0	0	0	0	0	0	0	0	0	0	0	0	0	0	0	0	0	0	0	0	0	0	0	0	0	0	0	0	0	0	0	0	0	0	0	0	0	0	0	0	0	0	0	0	0	0	0	0	0	0	0	0	0	0	0	0	0	0	0	0	0	0	0	0	0	0	0	0	0	0	0	0	0	0	0	0	0	0	0	0	0	0	0	0	0	0	0	0	0	0	0	0	0	0	0	0	0	0	0	0	0	0	0	0	0	0	0	0	0	0	0	0	0	0	0	0	0	0	0	0	0	0	0	0	0	0	0	0	0	0	0	0	0	0	0	0	0	0	0	0	0	0	0	0	0	0	0	0	0	0	0	0	0	0	0	0	0	0	0	0	0	0	0	0	0	0	0	0	0	0	0	0	0	0	0	0	0	0	0	0	0	0	0	0	0	0	0	0	0	0	0	0	0	0	0	0	0	0	0	0	0	0	0	0	0	0	0	0	0	0	0	0	0	0	0	0	0	0	0	0	0	0	0	0	0	0	0	0	0	0	0	0	0	0	0	0	0	0	0	0	0	0	0	0	0	0	0	0	0	0	0	0	0	0	0	0	0	0	0	0	0	0	0	0	0	0	0	0	0	0	0	0	0	0	0	0	0	0	0	0	0	0	0	0	0	0	0	0	0	0	0	0	0	0	0	0	0	0	0	0	0	0	0	0	0	0	0	0	0	0	0	0	0	0	0	0	0	0	0	0	0	0	0	0	0	0	0	0	0	0	0	0	0	0	0	0	0	0	0	0	0	0	0	0	0	0	0	0	0	0	0	0	0	0	0	0	0	0	0	0	0	0	0	0	0	0	0	0	0	0	0	0	0	0	0	0	0	0	0	0	0	0	0	0	0	0	0	0	0	0	0	0	0	0	0	0	0	0	0	0	0	0	0	0	0	0	0	0	0	0	0	0	0	0	0	0	0	0	0	0	0	0	0	0	0	0	0	0	0	0	0	0	0	0	0	0	0	0	0	0	0	0	0	0	0	0	0	0	0	0	0	0	0	0	0	0	0	0	0	0	0	0	0	0	0	0	0	0	0	0	0	0	0	0	0	0	0	0	0	0	0	0	0	0	0	0	0	0	0	0	0	0	0	0	0	0	0	0	0	0	0	0	0	0	0	0	0	0	0	0	0	0	0	0	0	0	0	0	0	0	0	0	0	0	0	0	0	0	0	0	0	0	0	0	0	0	0	0	0	0	0	0	0	0	0	0	0	0	0	0	0	0	0	0	0	0	0	0	0	0	0	0	0	0	0	0	0	0	0	0	0	0	0	0	0	0	0	0	0	0	0	0	0	0	0	0	0	0	0	0	0	0	0	0	0	0	0	0	0	0	0	0	0	0	0	0	0	0	0	0	0	0	0	0	0	0	0	0	0	0	0	0	0	0	0	0	0	0	0	0	0	0	0	0	0	0	0	0	0	0	0	0	0	0	0	0	0	0	0	0	0	0	0	0	0	0	0	0	0	0	0	0	0	0	0	0	0	0	0	0	0	0	0	0	0	0	0	0	0	0	0	0	0	0	0	0	0	0	0	0	0	0	0	0	0	0	0	0	0	0	0	0	0	0	0	0	0	0	0	0	0	0	0	0	0	0	0	0	0	0	0	0	0	0	0	0	0	0	0	0	0	0	0	0	0	0	0	0	0	0	0	0	0	0	0	0	0	0	0	0	0	0	0	0	0	0	0	0	0	0	0	0	0	0	0	0	0	0	0	0	0	0	0	0	0	0	0	0	0	0	0	0	0	0	0	0	0	0	0	0	0	0	0	0	0	0	0	0	0	0	0	0	0	0	0	0	0	0	0	0	0	0	0	0	0	0	0	0	0	0	0	0	0	0	0	0	0	0	0	0	0	0	0	0	0	0	0	0	0	0	0	0	0	0	0	0	0	0	0	0	0	0	0	0	0	0	0	0	0	0	0	0	0	0	0	0	0	0	0	0	0	0	0	0	0	0	0	0	0	0	0	0	0	0	0	0	0	0	0	0	0	0	0	0	0	0	0	0	0	0	0	0	0	0	0	0	0	0	0	0	0	0	0	0	0	0	0	0	0	0	0	0	0	0	0	0	0	0	0	0	0	0	0	0	0	0	0	0	0	0	0	0	0	0	0	0	0	0	0	0	0	0	0	0	0	0	0	0	0	0	0	0	0	0	0	0	0	0	0	0	0	0	0	0	0	0	0	0	0	0	0	0	0	0	0	0	0	0	0	0	0	0	0	0	0	0	0	0	0	0	0	0	0	0	0	0	0	0	0	0	0	0	0	0	0	0	0	0	0	0	0	0	0	0	0	0	0	0	0	0	0	0	0	0	0	0	0	0	0	0	0	0	0	0	0	0	0	0	0	0	0	0	0	0	0	0	0	0	0	0	0	0	0
AAC75957_1	3.27983	1.01121	1.37276	0.97241	1.12735	0.826636	3.21235	2.55069	2.48691	5.16307	0.858745	1.50369	1.15591	0.970573	42.645	2.02463	2.16161	3.16379	2.46526	1.15905	7.2753	0.0189837	2.66545	1.81816	1.49315	1.7639	0	2.15709	0.981823	1.46409	1.59607	2.03389	49.8379	1.38608	1.48028	1.56375	2.12453	5.38994	2.7074	3.53098	1.74307	1.53352	43.7025	2.51529	0.402761	0.0342661	0.765113	1.69777	0.826535	2.2637	2.53642	1.0102	46.649	1.79871	0.919713	2.24299	0.779193	54.5984	1.64051	0.578576	2.92945	1.74405	1.14787	1.1435	1.52355	1.96197	0.969963	2.89065	2.08913	1.50499	2.68321	2.81225	1.15391	5.39634	3.28345	1.91494	9.51456	2.50703	3.04334	0.575495	2.97301	0.0678228	1.35515	0.889715	1.63432	0.388153	3.63382	0.994727	0.663928	1.48505	0.701385	2.13494	0.985423	2.01528	0.75044	2.49855	3.36994	2.61931	1.03521	0.871364	2.61753	1.32544	1.55273	3.62574	1.92975	2.14333	0.463978	4.47695	4.53765	2.61744	2.201	2.1891	0.531171	0.265753	7.5733	4.0935	1.19919	3.81929	4.08515	0.194978	0.748237	59.0261	10.0784	0.98094	9.37685	1.82524	2.10366	0.859317	10.4058	28.9673	0.137823	2.94345	2.14688	7.77277	4.49657	1.88701	1.35863	1.58465	1.65317	1.32443	1.49192	2.7899	0.645853	2.36436	0.671953	1.0356	2.53277	2.39325	0.523086	154.288	0.811422	2.01212	0.805977	2.27039	13.7784	4.98237	4.75951	1.55878	2.9837	1.26757	28.7032	0.951628	3.31304	3.85126	1.33541	1.9846	4.23503	1.65688	1.55127	0.875243	0.141654	1.67484	0	3.0195	5.23487	1.84502	2.09819	1.7034	1.00239	1.92081	1.86495	4.35787	3.73378	2.84633	2.65069	2.16	1.65228	0.84483	0.910632	2.96997	1.80184	3.1194	51.8434	2.55726	1.4422	1.87625	0	0	0	0	0	0	0	0	0	0	0	0	0	0	0	0	0	0	0	0	0	0	0	0	0	0	0	0	0	0	0	0	0	0	0	0	0	0	0	0	0	0	0	0	0	0	0	0	0	0	0	0	0	0	0	0	0	0	0	0	0	0	0	0	0	0	0	0	0	0	0	0	0	0	0	0	0	0	0	0	0	0	0	0	0	0	0	0	0	0	0	0	0	0	0	0	0	0	0	0	0	0	0	0	0	0	0	0	0	0	0	0	0	0	0	0	0	0	0	0	0	0	0	0	0	0	0	0	0	0	0	0	0	0	0	0	0	0	0	0	0	0	0	0	0	0	0	0	0	0	0	0	0	0	0	0	0	0	0	0	0	0	0	0	0	0	0	0	0	0	0	0	0	0	0	0	0	0	0	0	0	0	0	0	0	0	0	0	0	0	0	0	0	0	0	0	0	0	0	0	0	0	0	0	0	0	0	0	0	0	0	0	0	0	0	0	0	0	0	0	0	0	0	0	0	0	0	0	0	0	0	0	0	0	0	0	0	0	0	0	0	0	0	0	0	0	0	0	0	0	0	0	0	0	0	0	0	0	0	0	0	0	0	0	0	0	0	0	0	0	0	0	0	0	0	0	0	0	0	0	0	0	0	0	0	0	0	0	0	0	0	0	0	0	0	0	0	0	0	0	0	0	0	0	0	0	0	0	0	0	0	0	0	0	0	0	0	0	0	0	0	0	0	0	0	0	0	0	0	0	0	0	0	0	0	0	0	0	0	0	0	0	0	0	0	0	0	0	0	0	0	0	0	0	0	0	0	0	0	0	0	0	0	0	0	0	0	0	0	0	0	0	0	0	0	0	0	0	0	0	0	0	0	0	0	0	0	0	0	0	0	0	0	0	0	0	0	0	0	0	0	0	0	0	0	0	0	0	0	0	0	0	0	0	0	0	0	0	0	0	0	0	0	0	0	0	0	0	0	0	0	0	0	0	0	0	0	0	0	0	0	0	0	0	0	0	0	0	0	0	0	0	0	0	0	0	0	0	0	0	0	0	0	0	0	0	0	0	0	0	0	0	0	0	0	0	0	0	0	0	0	0	0	0	0	0	0	0	0	0	0	0	0	0	0	0	0	0	0	0	0	0	0	0	0	0	0	0	0	0	0	0	0	0	0	0	0	0	0	0	0	0	0	0	0	0	0	0	0	0	0	0	0	0	0	0	0	0	0	0	0	0	0	0	0	0	0	0	0	0	0	0	0	0	0	0	0	0	0	0	0	0	0	0	0	0	0	0	0	0	0	0	0	0	0	0	0	0	0	0	0	0	0	0	0	0	0	0	0	0	0	0	0	0	0	0	0	0	0	0	0	0	0	0	0	0	0	0	0	0	0	0	0	0	0	0	0	0	0	0	0	0	0	0	0	0	0	0	0	0	0	0	0	0	0	0	0	0	0	0	0	0	0	0	0	0	0	0	0	0	0	0	0	0	0	0	0	0	0	0	0	0	0	0	0	0	0	0	0	0	0	0	0	0	0	0	0	0	0	0	0	0	0	0	0	0	0	0	0	0	0	0	0	0	0	0	0	0	0	0	0	0	0	0	0	0	0	0	0	0	0	0	0	0	0	0	0	0	0	0	0	0	0	0	0	0	0	0	0	0	0	0	0	0	0	0	0	0	0	0	0	0	0	0	0	0	0	0	0	0	0	0	0	0	0	0	0	0	0	0	0	0	0	0	0	0	0	0	0	0	0	0	0	0	0	0	0	0	0	0	0	0	0	0	0	0	0	0	0	0	0	0	0	0	0	0	0	0	0	0	0	0	0	0	0	0	0	0	0	0	0	0	0	0	0	0	0	0	0	0	0	0	0	0	0	0	0	0	0	0	0	0	0	0	0	0	0	0	0	0	0	0	0	0	0	0	0	0	0	0	0	0	0	0	0	0	0	0	0	0	0	0	0	0	0	0	0	0	0	0	0	0	0	0	0	0	0	0	0	0	0	0	0	0	0	0	0	0	0	0	0	0	0	0	0	0	0	0	0	0	0	0	0	0	0	0	0	0	0	0	0	0	0	0	0	0	0	0	0	0	0	0	0	0	0	0	0	0	0	0	0	0	0	0	0	0	0	0	0	0	0	0	0	0	0	0	0	0	0	0	0	0	0	0	0	0	0	0	0	0	0	0	0	0	0	0	0	0	0	0	0	0	0	0	0	0	0	0	0	0	0	0	0	0	0	0	0	0	0	0	0	0	0	0	0	0	0	0	0	0	0	0	0	0	0	0	0	0	0	0	0	0	0	0	0	0	0	0	0	0	0	0	0	0	0	0	0	0	0	0	0	0	0	0	0	0	0	0	0	0	0	0	0	0	0	0	0	0	0	0	0	0	0	0	0	0	0	0	0	0	0	0	0	0	0	0	0	0	0	0	0	0	0	0	0	0	0	0	0	0	0	0	0	0	0	0	0	0	0	0	0	0	0	0	0	0	0	0	0	0	0	0	0	0	0	0	0	0	0	0	0	0	0	0	0	0	0	0	0	0	0	0	0	0	0	0	0	0	0	0	0	0	0	0	0	0	0	0	0	0	0	0	0	0	0	0	0	0	0	0	0	0	0	0	0	0	0	0	0	0	0	0	0	0	0	0	0	0	0	0	0	0	0	0	0	0	0	0	0	0	0	0	0	0	0	0	0	0	0	0	0	0	0	0	0	0	0	0	0	0	0	0	0	0	0	0	0	0	0	0	0	0	0	0	0	0	0	0	0	0	0	0	0	0	0	0	0	0	0	0	0	0	0	0	0	0	0	0	0	0	0	0	0	0	0	0	0	0	0	0	0	0	0	0	0	0	0	0	0	0	0	0	0	0	0	0	0	0	0	0	0	0	0	0	0	0	0	0	0	0	0	0	0	0	0	0	0	0	0	0	0	0	0	0	0	0	0	0	0	0	0	0	0	0	0	0	0	0	0	0	0	0	0	0	0	0	0	0	0	0	0	0	0	0	0	0	0	0	0	0	0	0	0	0	0	0	0	0	0	0	0	0	0	0	0	0	0	0	0	0	0	0	0	0	0	0	0	0	0	0	0	0	0	0	0	0	0	0	0	0	0	0	0	0	0	0	0	0	0	0	0	0	0	0	0	0	0	0	0	0	0	0	0	0	0	0	0	0	0	0	0	0	0	0	0	0	0	0	0	0	0	0	0	0	0	0	0	0	0	0	0	0	0	0	0	0	0	0	0	0	0	0	0	0	0	0	0	0	0	0	0	0	0	0	0	0	0	0	0	0	0	0	0	0	0	0	0	0	0	0	0	0	0	0	0	0	0	0	0	0	0	0	0	0	0	0	0	0	0	0	0	0	0	0	0	0	0	0	0	0	0	0	0	0	0	0	0	0	0	0	0	0	0	0	0	0	0	0	0	0	0	0	0	0	0	0	0	0	0	0	0	0	0	0	0	0	0	0	0	0	0	0	0	0	0	0	0	0	0	0	0	0	0	0	0	0	0	0	0	0	0	0	0	0	0	0	0	0	0	0	0	0	0	0	0	0	0	0	0	0	0	0	0	0	0	0	0	0	0	0	0	0	0	0	0	0	0	0	0	0	0	0	0	0	0	0	0	0	0	0	0	0	0	0	0	0	0	0	0	0	0	0	0	0	0	0	0	0	0	0	0	0	0	0	0	0	0	0	0	0	0	0	0	0	0	0	0	0	0	0	0	0	0	0	0	0	0	0	0	0	0	0	0	0	0	0	0	0	0	0	0	0	0	0	0	0	0	0	0	0	0	0	0	0	0	0	0	0	0	0	0	0	0	0	0	0	0	0	0	0	0	0	0	0	0	0	0	0	0	0	0	0	0	0	0	0	0	0	0	0	0	0	0	0	0	0	0	0	0	0	0	0	0	0	0	0	0	0	0	0	0	0	0	0	0	0	0	0	0	0	0	0	0	0	0	0	0	0	0	0	0	0	0	0	0	0	0	0	0	0	0	0	0	0	0	0	0	0	0	0	0	0	0	0	0	0	0	0	0	0	0	0	0	0	0	0	0	0	0	0	0	0	0	0	0	0	0	0	0	0	0	0	0	0	0	0	0	0	0	0	0	0	0	0	0	0	0	0	0	0	0	0	0	0	0	0	0	0	0	0	0	0	0	0	0	0	0	0	0	0	0	0	0	0	0	0	0	0	0	0	0	0	0	0	0	0	0	0	0	0	0	0	0	0	0	0	0	0	0	0	0	0	0	0	0	0	0	0	0	0	0	0	0	0	0	0	0	0	0	0	0	0	0	0	0	0	0	0	0	0	0	0	0	0	0	0	0	0	0	0	0	0	0	0	0	0	0	0	0	0	0	0	0	0	0	0	0	0	0	0	0	0	0	0	0	0	0	0	0	0	0	0	0	0	0	0	0	0	0	0	0	0	0	0	0	0	0	0	0	0	0	0	0	0	0	0	0	0	0	0	0	0	0	0	0	0	0	0	0	0	0	0	0	0	0	0	0	0	0	0	0	0	0	0	0	0	0	0	0	0	0	0	0	0	0	0	0	0	0	0	0	0	0	0	0	0	0	0	0	0	0	0	0	0	0	0	0	0	0	0	0	0	0	0	0	0	0	0	0	0	0	0	0	0	0	0	0	0	0	0	0	0	0	0	0	0	0	0	0	0	0	0	0	0	0	0	0	0	0	0	0	0	0	0	0	0	0	0	0	0	0	0	0	0	0	0	0	0	0	0	0	0	0	0	0	0	0	0	0	0	0	0	0	0	0	0	0	0	0	0	0	0	0	0	0	0	0	0	0	0	0	0	0	0	0	0	0	0	0	0	0	0	0	0	0	0	0	0	0	0	0	0	0	0	0	0	0	0	0	0	0	0	0	0	0	0	0	0	0	0	0	0	0	0	0	0	0	0	0	0	0	0	0	0	0	0	0	0	0	0	0	0	0	0	0	0	0	0	0	0	0	0	0	0	0	0	0	0	0	0	0	0	0	0	0	0	0	0	0	0	0	0	0	0	0	0	0	0	0	0	0	0	0	0	0	0	0	0	0	0	0	0	0	0	0	0	0	0	0	0	0	0	0	0	0	0	0	0	0	0	0	0	0	0	0	0	0	0	0	0	0	0	0	0	0	0	0	0	0	0	0	0	0	0	0	0	0	0	0	0	0	0	0	0	0	0	0	0	0	0	0	0	0	0	0	0	0	0
AAC75958_1	3.79254	1.53873	2.66843	1.67832	1.27222	9.49239	3.58573	5.28555	3.25752	5.37114	1.73547	2.29791	1.29714	1.56627	26.6223	1.33904	2.13929	6.15701	5.71051	1.61942	9.38982	0.556999	3.85889	1.17676	2.95177	4.45428	2.23232	6.45599	1.4174	2.82805	1.70736	2.42787	68.7282	3.44299	1.35727	1.76771	1.29069	7.16322	9.79052	6.77083	1.3485	3.2288	64.9739	7.14094	1.3233	1.72803	0.497865	1.8997	3.64893	3.82878	5.23273	0.771885	68.8503	3.01778	4.12275	1.09686	2.00045	90.7912	2.76113	2.96348	4.44873	5.00372	1.27802	2.13191	2.58225	1.68246	2.41907	4.33248	4.8873	3.18446	6.24739	5.15713	3.22144	12.2623	3.46609	6.8282	8.62808	6.61383	7.55064	2.95498	4.60595	1.33702	3.08083	2.01547	4.53605	10.499	6.23033	1.70517	2.65931	1.44857	0.747795	1.80695	3.29988	3.87162	1.25106	2.4992	6.93482	7.21886	2.37298	3.59531	8.60317	3.80976	1.98849	6.59061	2.96899	4.07425	1.34962	10.315	5.34934	6.87745	4.40315	2.97976	0.200543	0.506085	9.07472	3.68253	2.01799	5.16074	2.3577	0.13621	1.54917	69.0385	17.6489	0.629601	17.343	3.31192	1.71454	0.741565	21.6882	51.4606	2.74404	6.36966	6.6372	4.37007	6.32183	4.74207	1.55716	1.47185	4.58838	1.68144	1.90997	6.05706	2.10555	6.05373	2.19947	4.74773	4.29628	2.35112	0.319747	106.405	2.23199	0.868199	1.64223	4.53712	24.5081	6.83701	17.9115	4.84925	4.8636	2.52661	46.1353	1.84206	7.40783	6.4416	3.59518	4.88209	5.29516	3.96079	2.74315	0.713347	0.432944	1.0477	1.40379	3.32232	6.54529	4.0512	4.19055	4.36714	1.4297	3.4627	3.1146	10.4132	7.34804	7.78581	3.37889	4.00064	1.01753	0.525173	1.84571	6.15675	1.96581	4.64781	53.8269	3.61147	0.991768	1.72035	0	0	0	0	0	0	0	0	0	0	0	0	0	0	0	0	0	0	0	0	0	0	0	0	0	0	0	0	0	0	0	0	0	0	0	0	0	0	0	0	0	0	0	0	0	0	0	0	0	0	0	0	0	0	0	0	0	0	0	0	0	0	0	0	0	0	0	0	0	0	0	0	0	0	0	0	0	0	0	0	0	0	0	0	0	0	0	0	0	0	0	0	0	0	0	0	0	0	0	0	0	0	0	0	0	0	0	0	0	0	0	0	0	0	0	0	0	0	0	0	0	0	0	0	0	0	0	0	0	0	0	0	0	0	0	0	0	0	0	0	0	0	0	0	0	0	0	0	0	0	0	0	0	0	0	0	0	0	0	0	0	0	0	0	0	0	0	0	0	0	0	0	0	0	0	0	0	0	0	0	0	0	0	0	0	0	0	0	0	0	0	0	0	0	0	0	0	0	0	0	0	0	0	0	0	0	0	0	0	0	0	0	0	0	0	0	0	0	0	0	0	0	0	0	0	0	0	0	0	0	0	0	0	0	0	0	0	0	0	0	0	0	0	0	0	0	0	0	0	0	0	0	0	0	0	0	0	0	0	0	0	0	0	0	0	0	0	0	0	0	0	0	0	0	0	0	0	0	0	0	0	0	0	0	0	0	0	0	0	0	0	0	0	0	0	0	0	0	0	0	0	0	0	0	0	0	0	0	0	0	0	0	0	0	0	0	0	0	0	0	0	0	0	0	0	0	0	0	0	0	0	0	0	0	0	0	0	0	0	0	0	0	0	0	0	0	0	0	0	0	0	0	0	0	0	0	0	0	0	0	0	0	0	0	0	0	0	0	0	0	0	0	0	0	0	0	0	0	0	0	0	0	0	0	0	0	0	0	0	0	0	0	0	0	0	0	0	0	0	0	0	0	0	0	0	0	0	0	0	0	0	0	0	0	0	0	0	0	0	0	0	0	0	0	0	0	0	0	0	0	0	0	0	0	0	0	0	0	0	0	0	0	0	0	0	0	0	0	0	0	0	0	0	0	0	0	0	0	0	0	0	0	0	0	0	0	0	0	0	0	0	0	0	0	0	0	0	0	0	0	0	0	0	0	0	0	0	0	0	0	0	0	0	0	0	0	0	0	0	0	0	0	0	0	0	0	0	0	0	0	0	0	0	0	0	0	0	0	0	0	0	0	0	0	0	0	0	0	0	0	0	0	0	0	0	0	0	0	0	0	0	0	0	0	0	0	0	0	0	0	0	0	0	0	0	0	0	0	0	0	0	0	0	0	0	0	0	0	0	0	0	0	0	0	0	0	0	0	0	0	0	0	0	0	0	0	0	0	0	0	0	0	0	0	0	0	0	0	0	0	0	0	0	0	0	0	0	0	0	0	0	0	0	0	0	0	0	0	0	0	0	0	0	0	0	0	0	0	0	0	0	0	0	0	0	0	0	0	0	0	0	0	0	0	0	0	0	0	0	0	0	0	0	0	0	0	0	0	0	0	0	0	0	0	0	0	0	0	0	0	0	0	0	0	0	0	0	0	0	0	0	0	0	0	0	0	0	0	0	0	0	0	0	0	0	0	0	0	0	0	0	0	0	0	0	0	0	0	0	0	0	0	0	0	0	0	0	0	0	0	0	0	0	0	0	0	0	0	0	0	0	0	0	0	0	0	0	0	0	0	0	0	0	0	0	0	0	0	0	0	0	0	0	0	0	0	0	0	0	0	0	0	0	0	0	0	0	0	0	0	0	0	0	0	0	0	0	0	0	0	0	0	0	0	0	0	0	0	0	0	0	0	0	0	0	0	0	0	0	0	0	0	0	0	0	0	0	0	0	0	0	0	0	0	0	0	0	0	0	0	0	0	0	0	0	0	0	0	0	0	0	0	0	0	0	0	0	0	0	0	0	0	0	0	0	0	0	0	0	0	0	0	0	0	0	0	0	0	0	0	0	0	0	0	0	0	0	0	0	0	0	0	0	0	0	0	0	0	0	0	0	0	0	0	0	0	0	0	0	0	0	0	0	0	0	0	0	0	0	0	0	0	0	0	0	0	0	0	0	0	0	0	0	0	0	0	0	0	0	0	0	0	0	0	0	0	0	0	0	0	0	0	0	0	0	0	0	0	0	0	0	0	0	0	0	0	0	0	0	0	0	0	0	0	0	0	0	0	0	0	0	0	0	0	0	0	0	0	0	0	0	0	0	0	0	0	0	0	0	0	0	0	0	0	0	0	0	0	0	0	0	0	0	0	0	0	0	0	0	0	0	0	0	0	0	0	0	0	0	0	0	0	0	0	0	0	0	0	0	0	0	0	0	0	0	0	0	0	0	0	0	0	0	0	0	0	0	0	0	0	0	0	0	0	0	0	0	0	0	0	0	0	0	0	0	0	0	0	0	0	0	0	0	0	0	0	0	0	0	0	0	0	0	0	0	0	0	0	0	0	0	0	0	0	0	0	0	0	0	0	0	0	0	0	0	0	0	0	0	0	0	0	0	0	0	0	0	0	0	0	0	0	0	0	0	0	0	0	0	0	0	0	0	0	0	0	0	0	0	0	0	0	0	0	0	0	0	0	0	0	0	0	0	0	0	0	0	0	0	0	0	0	0	0	0	0	0	0	0	0	0	0	0	0	0	0	0	0	0	0	0	0	0	0	0	0	0	0	0	0	0	0	0	0	0	0	0	0	0	0	0	0	0	0	0	0	0	0	0	0	0	0	0	0	0	0	0	0	0	0	0	0	0	0	0	0	0	0	0	0	0	0	0	0	0	0	0	0	0	0	0	0	0	0	0	0	0	0	0	0	0	0	0	0	0	0	0	0	0	0	0	0	0	0	0	0	0	0	0	0	0	0	0	0	0	0	0	0	0	0	0	0	0	0	0	0	0	0	0	0	0	0	0	0	0	0	0	0	0	0	0	0	0	0	0	0	0	0	0	0	0	0	0	0	0	0	0	0	0	0	0	0	0	0	0	0	0	0	0	0	0	0	0	0	0	0	0	0	0	0	0	0	0	0	0	0	0	0	0	0	0	0	0	0	0	0	0	0	0	0	0	0	0	0	0	0	0	0	0	0	0	0	0	0	0	0	0	0	0	0	0	0	0	0	0	0	0	0	0	0	0	0	0	0	0	0	0	0	0	0	0	0	0	0	0	0	0	0	0	0	0	0	0	0	0	0	0	0	0	0	0	0	0	0	0	0	0	0	0	0	0	0	0	0	0	0	0	0	0	0	0	0	0	0	0	0	0	0	0	0	0	0	0	0	0	0	0	0	0	0	0	0	0	0	0	0	0	0	0	0	0	0	0	0	0	0	0	0	0	0	0	0	0	0	0	0	0	0	0	0	0	0	0	0	0	0	0	0	0	0	0	0	0	0	0	0	0	0	0	0	0	0	0	0	0	0	0	0	0	0	0	0	0	0	0	0	0	0	0	0	0	0	0	0	0	0	0	0	0	0	0	0	0	0	0	0	0	0	0	0	0	0	0	0	0	0	0	0	0	0	0	0	0	0	0	0	0	0	0	0	0	0	0	0	0	0	0	0	0	0	0	0	0	0	0	0	0	0	0	0	0	0	0	0	0	0	0	0	0	0	0	0	0	0	0	0	0	0	0	0	0	0	0	0	0	0	0	0	0	0	0	0	0	0	0	0	0	0	0	0	0	0	0	0	0	0	0	0	0	0	0	0	0	0	0	0	0	0	0	0	0	0	0	0	0	0	0	0	0	0	0	0	0	0	0	0	0	0	0	0	0	0	0	0	0	0	0	0	0	0	0	0	0	0	0	0	0	0	0	0	0	0	0	0	0	0	0	0	0	0	0	0	0	0	0	0	0	0	0	0	0	0	0	0	0	0	0	0	0	0	0	0	0	0	0	0	0	0	0	0	0	0	0	0	0	0	0	0	0	0	0	0	0	0	0	0	0	0	0	0	0	0	0	0	0	0	0	0	0	0	0	0	0	0	0	0	0	0	0	0	0	0	0	0	0	0	0	0	0	0	0	0	0	0	0	0	0	0	0	0	0	0	0	0	0	0	0	0	0	0	0	0	0	0	0	0	0	0	0	0	0	0	0	0	0	0	0	0	0	0	0	0	0	0	0	0	0	0	0	0	0	0	0	0	0	0	0	0	0	0	0	0	0	0	0	0	0	0	0	0	0	0	0	0	0	0	0	0	0	0	0	0	0	0	0	0	0	0	0	0	0	0	0	0	0	0	0	0	0	0	0	0	0	0	0	0	0	0	0	0	0	0	0	0	0	0	0	0	0	0	0	0	0	0	0	0	0	0	0	0	0	0	0	0	0	0	0	0	0	0	0	0	0	0	0	0	0	0	0	0	0	0	0	0	0	0	0	0	0	0	0	0	0	0	0	0	0	0	0	0	0	0	0	0	0	0	0	0	0	0	0	0	0	0	0	0	0	0	0	0	0	0	0	0	0	0	0	0	0	0	0	0	0	0	0	0	0	0	0	0	0	0	0	0	0	0	0	0	0	0	0	0	0	0	0	0	0	0	0	0	0	0	0	0	0	0	0	0	0	0	0	0	0	0	0	0	0	0	0	0	0	0	0	0	0	0	0	0	0	0	0	0	0	0	0	0	0	0	0	0	0	0	0	0	0	0	0	0	0	0	0	0	0	0	0	0	0	0	0	0	0	0	0	0	0	0	0	0	0	0	0	0	0	0	0	0	0	0	0	0	0	0	0	0	0	0	0	0	0	0	0	0	0	0	0	0	0	0	0	0	0	0	0	0	0	0	0	0	0	0	0	0	0	0	0	0	0	0	0	0	0	0	0	0	0	0	0	0	0	0	0	0	0	0	0	0	0	0	0	0	0	0	0	0	0	0	0	0	0	0	0	0	0	0	0	0	0	0	0	0	0	0	0	0	0	0	0	0	0	0	0	0	0	0	0	0	0	0	0	0	0	0	0	0	0	0	0	0	0	0	0	0	0	0	0	0	0	0	0	0	0	0	0	0	0	0	0	0	0	0	0	0	0	0	0	0	0	0	0	0	0	0	0	0	0	0	0	0	0	0	0	0	0	0	0	0	0	0	0	0	0	0	0	0	0	0	0	0	0	0	0	0	0	0	0	0	0	0	0	0	0	0	0	0	0	0	0	0	0	0	0	0	0	0	0	0	0	0	0	0	0	0	0	0	0	0	0	0	0	0	0	0	0	0	0	0	0	0
AAC75959_1	234.997	50.1753	25.6763	21.6138	119.705	159.43	145.35	167.702	192.416	320.23	119.571	60.1329	101.9	27.3222	117.194	9.40604	115.144	228.954	82.8872	55.5921	332.939	36.2693	397.4	45.2113	30.0357	118.004	36.4267	133.604	96.3986	60.3471	127.215	465.057	132.096	203.933	118.999	89.2892	175.145	61.8573	105.529	29.2812	60.943	107.977	63.9787	123.248	5.19181	56.9297	10.0837	122.154	84.2959	60.8563	257.386	81.3134	81.0511	131.684	139.009	515.938	70.2941	90.8845	59.6355	150.632	175.01	43.6458	201.861	18.4085	70.8708	45.501	29.1375	126.884	317.073	105.488	385.794	108.812	25.5426	179.387	268.51	123.073	95.5584	44.2492	110.103	99.3956	81.7719	66.111	44.9803	124.278	93.8833	59.6983	232.195	17.6698	113.016	18.2072	58.2054	27.2457	87.8264	164.31	37.8619	130.082	26.5404	109.7	56.1282	96.7182	168.425	23.2126	13.9557	75.0358	82.1482	164.074	212.536	150.243	259.903	88.0158	170.114	155.841	10.4781	13.3005	38.5738	244.419	28.6203	271.225	221.307	17.2564	44.2334	94.4401	576.129	10.1352	126.12	87.1183	119.199	18.742	172.671	182.325	93.4143	222.464	152.502	101.775	95.0419	80.0505	160.428	64.8837	128.838	141.473	30.6465	539.289	60.5444	43.1948	97.0398	101.267	88.0769	83.8507	21.8242	174.118	60.9786	69.8804	74.0217	52.0371	156.54	70.8791	107.613	84.603	27.3047	24.4688	180.943	70.6679	381.564	113.64	91.4585	65.4447	81.3761	44.5097	34.2801	11.2536	18.8454	182.445	187.253	285.079	28.2846	171.538	210.372	149.546	32.7909	117.711	165.161	330.424	163.451	161.305	23.0549	110.541	39.4575	11.971	75.6095	335.602	351.032	19.6449	133.958	111.9	56.9718	54.0029	0	0	0	0	0	0	0	0	0	0	0	0	0	0	0	0	0	0	0	0	0	0	0	0	0	0	0	0	0	0	0	0	0	0	0	0	0	0	0	0	0	0	0	0	0	0	0	0	0	0	0	0	0	0	0	0	0	0	0	0	0	0	0	0	0	0	0	0	0	0	0	0	0	0	0	0	0	0	0	0	0	0	0	0	0	0	0	0	0	0	0	0	0	0	0	0	0	0	0	0	0	0	0	0	0	0	0	0	0	0	0	0	0	0	0	0	0	0	0	0	0	0	0	0	0	0	0	0	0	0	0	0	0	0	0	0	0	0	0	0	0	0	0	0	0	0	0	0	0	0	0	0	0	0	0	0	0	0	0	0	0	0	0	0	0	0	0	0	0	0	0	0	0	0	0	0	0	0	0	0	0	0	0	0	0	0	0	0	0	0	0	0	0	0	0	0	0	0	0	0	0	0	0	0	0	0	0	0	0	0	0	0	0	0	0	0	0	0	0	0	0	0	0	0	0	0	0	0	0	0	0	0	0	0	0	0	0	0	0	0	0	0	0	0	0	0	0	0	0	0	0	0	0	0	0	0	0	0	0	0	0	0	0	0	0	0	0	0	0	0	0	0	0	0	0	0	0	0	0	0	0	0	0	0	0	0	0	0	0	0	0	0	0	0	0	0	0	0	0	0	0	0	0	0	0	0	0	0	0	0	0	0	0	0	0	0	0	0	0	0	0	0	0	0	0	0	0	0	0	0	0	0	0	0	0	0	0	0	0	0	0	0	0	0	0	0	0	0	0	0	0	0	0	0	0	0	0	0	0	0	0	0	0	0	0	0	0	0	0	0	0	0	0	0	0	0	0	0	0	0	0	0	0	0	0	0	0	0	0	0	0	0	0	0	0	0	0	0	0	0	0	0	0	0	0	0	0	0	0	0	0	0	0	0	0	0	0	0	0	0	0	0	0	0	0	0	0	0	0	0	0	0	0	0	0	0	0	0	0	0	0	0	0	0	0	0	0	0	0	0	0	0	0	0	0	0	0	0	0	0	0	0	0	0	0	0	0	0	0	0	0	0	0	0	0	0	0	0	0	0	0	0	0	0	0	0	0	0	0	0	0	0	0	0	0	0	0	0	0	0	0	0	0	0	0	0	0	0	0	0	0	0	0	0	0	0	0	0	0	0	0	0	0	0	0	0	0	0	0	0	0	0	0	0	0	0	0	0	0	0	0	0	0	0	0	0	0	0	0	0	0	0	0	0	0	0	0	0	0	0	0	0	0	0	0	0	0	0	0	0	0	0	0	0	0	0	0	0	0	0	0	0	0	0	0	0	0	0	0	0	0	0	0	0	0	0	0	0	0	0	0	0	0	0	0	0	0	0	0	0	0	0	0	0	0	0	0	0	0	0	0	0	0	0	0	0	0	0	0	0	0	0	0	0	0	0	0	0	0	0	0	0	0	0	0	0	0	0	0	0	0	0	0	0	0	0	0	0	0	0	0	0	0	0	0	0	0	0	0	0	0	0	0	0	0	0	0	0	0	0	0	0	0	0	0	0	0	0	0	0	0	0	0	0	0	0	0	0	0	0	0	0	0	0	0	0	0	0	0	0	0	0	0	0	0	0	0	0	0	0	0	0	0	0	0	0	0	0	0	0	0	0	0	0	0	0	0	0	0	0	0	0	0	0	0	0	0	0	0	0	0	0	0	0	0	0	0	0	0	0	0	0	0	0	0	0	0	0	0	0	0	0	0	0	0	0	0	0	0	0	0	0	0	0	0	0	0	0	0	0	0	0	0	0	0	0	0	0	0	0	0	0	0	0	0	0	0	0	0	0	0	0	0	0	0	0	0	0	0	0	0	0	0	0	0	0	0	0	0	0	0	0	0	0	0	0	0	0	0	0	0	0	0	0	0	0	0	0	0	0	0	0	0	0	0	0	0	0	0	0	0	0	0	0	0	0	0	0	0	0	0	0	0	0	0	0	0	0	0	0	0	0	0	0	0	0	0	0	0	0	0	0	0	0	0	0	0	0	0	0	0	0	0	0	0	0	0	0	0	0	0	0	0	0	0	0	0	0	0	0	0	0	0	0	0	0	0	0	0	0	0	0	0	0	0	0	0	0	0	0	0	0	0	0	0	0	0	0	0	0	0	0	0	0	0	0	0	0	0	0	0	0	0	0	0	0	0	0	0	0	0	0	0	0	0	0	0	0	0	0	0	0	0	0	0	0	0	0	0	0	0	0	0	0	0	0	0	0	0	0	0	0	0	0	0	0	0	0	0	0	0	0	0	0	0	0	0	0	0	0	0	0	0	0	0	0	0	0	0	0	0	0	0	0	0	0	0	0	0	0	0	0	0	0	0	0	0	0	0	0	0	0	0	0	0	0	0	0	0	0	0	0	0	0	0	0	0	0	0	0	0	0	0	0	0	0	0	0	0	0	0	0	0	0	0	0	0	0	0	0	0	0	0	0	0	0	0	0	0	0	0	0	0	0	0	0	0	0	0	0	0	0	0	0	0	0	0	0	0	0	0	0	0	0	0	0	0	0	0	0	0	0	0	0	0	0	0	0	0	0	0	0	0	0	0	0	0	0	0	0	0	0	0	0	0	0	0	0	0	0	0	0	0	0	0	0	0	0	0	0	0	0	0	0	0	0	0	0	0	0	0	0	0	0	0	0	0	0	0	0	0	0	0	0	0	0	0	0	0	0	0	0	0	0	0	0	0	0	0	0	0	0	0	0	0	0	0	0	0	0	0	0	0	0	0	0	0	0	0	0	0	0	0	0	0	0	0	0	0	0	0	0	0	0	0	0	0	0	0	0	0	0	0	0	0	0	0	0	0	0	0	0	0	0	0	0	0	0	0	0	0	0	0	0	0	0	0	0	0	0	0	0	0	0	0	0	0	0	0	0	0	0	0	0	0	0	0	0	0	0	0	0	0	0	0	0	0	0	0	0	0	0	0	0	0	0	0	0	0	0	0	0	0	0	0	0	0	0	0	0	0	0	0	0	0	0	0	0	0	0	0	0	0	0	0	0	0	0	0	0	0	0	0	0	0	0	0	0	0	0	0	0	0	0	0	0	0	0	0	0	0	0	0	0	0	0	0	0	0	0	0	0	0	0	0	0	0	0	0	0	0	0	0	0	0	0	0	0	0	0	0	0	0	0	0	0	0	0	0	0	0	0	0	0	0	0	0	0	0	0	0	0	0	0	0	0	0	0	0	0	0	0	0	0	0	0	0	0	0	0	0	0	0	0	0	0	0	0	0	0	0	0	0	0	0	0	0	0	0	0	0	0	0	0	0	0	0	0	0	0	0	0	0	0	0	0	0	0	0	0	0	0	0	0	0	0	0	0	0	0	0	0	0	0	0	0	0	0	0	0	0	0	0	0	0	0	0	0	0	0	0	0	0	0	0	0	0	0	0	0	0	0	0	0	0	0	0	0	0	0	0	0	0	0	0	0	0	0	0	0	0	0	0	0	0	0	0	0	0	0	0	0	0	0	0	0	0	0	0	0	0	0	0	0	0	0	0	0	0	0	0	0	0	0	0	0	0	0	0	0	0	0	0	0	0	0	0	0	0	0	0	0	0	0	0	0	0	0	0	0	0	0	0	0	0	0	0	0	0	0	0	0	0	0	0	0	0	0	0	0	0	0	0	0	0	0	0	0	0	0	0	0	0	0	0	0	0	0	0	0	0	0	0	0	0	0	0	0	0	0	0	0	0	0	0	0	0	0	0	0	0	0	0	0	0	0	0	0	0	0	0	0	0	0	0	0	0	0	0	0	0	0	0	0	0	0	0	0	0	0	0	0	0	0	0	0	0	0	0	0	0	0	0	0	0	0	0	0	0	0	0	0	0	0	0	0	0	0	0	0	0	0	0	0	0	0	0	0	0	0	0	0	0	0	0	0	0	0	0	0	0	0	0	0	0	0	0	0	0	0	0	0	0	0	0	0	0	0	0	0	0	0	0	0	0	0	0	0	0	0	0	0	0	0	0	0	0	0	0	0	0	0	0	0	0	0	0	0	0	0	0	0	0	0	0	0	0	0	0	0	0	0	0	0	0	0	0	0	0	0	0	0	0	0	0	0	0	0	0	0	0	0	0	0	0	0	0	0	0	0	0	0	0	0	0	0	0	0	0	0	0	0	0	0	0	0	0	0	0	0	0	0	0	0	0	0	0	0	0	0	0	0	0	0	0	0	0	0	0	0	0	0	0	0	0	0	0	0	0	0	0	0	0	0	0	0	0	0	0	0	0	0	0	0	0	0	0	0	0	0	0	0	0	0	0	0	0	0	0	0	0	0	0	0	0	0	0	0	0	0	0	0	0	0	0	0	0	0	0	0	0	0	0	0	0	0	0	0	0	0	0	0	0	0	0	0	0	0	0	0	0	0	0	0	0	0	0	0	0	0	0	0	0	0	0	0	0	0	0	0	0	0	0	0	0	0	0	0	0	0	0	0	0	0	0	0	0	0	0	0	0	0	0	0	0	0	0	0	0	0	0	0	0	0	0	0	0	0	0	0	0	0	0	0	0	0	0	0	0	0	0	0	0	0	0	0	0	0	0	0	0	0	0	0	0	0	0	0	0	0	0	0	0	0	0	0	0	0	0	0	0	0	0	0	0	0	0	0	0	0	0	0	0	0	0	0	0	0	0	0	0	0	0	0	0	0	0	0	0	0	0	0	0	0	0	0	0	0	0	0	0	0	0	0	0	0	0	0	0	0	0	0	0	0	0	0	0	0	0	0	0	0	0	0	0	0	0	0	0	0	0	0	0	0	0	0	0	0	0	0	0	0	0	0	0	0	0	0	0	0	0	0	0	0	0	0	0	0	0	0	0	0	0	0	0	0	0	0	0	0	0	0	0	0	0	0	0	0	0	0	0	0	0	0	0	0	0	0	0	0	0	0	0	0	0	0	0	0	0	0	0	0	0	0	0	0	0	0	0	0	0	0	0	0	0	0	0	0	0	0	0	0	0	0	0	0	0	0	0	0	0	0	0	0	0	0	0	0	0	0	0	0	0	0	0	0	0	0	0	0	0	0	0	0	0	0	0	0	0	0	0	0	0	0	0	0	0	0	0	0	0	0	0	0	0	0	0	0	0	0	0	0	0	0	0	0	0	0	0	0	0	0	0	0	0	0	0	0	0	0	0	0	0	0	0	0	0	0
AAC75960_1	7.95232	2.39472	4.74467	9.21492	20.5745	17.1795	5.18187	55.361	9.01869	10.8647	8.16195	21.4348	5.55865	7.16403	59.8995	10.1106	46.6319	25.3423	10.8314	8.48734	18.2986	10.5092	14.8954	11.9041	14.9817	2.49859	19.7235	22.0543	12.6658	16.9249	8.18125	0.562017	93.4807	47.6117	7.11075	7.96849	11.2623	15.4327	14.6004	21.0155	7.57855	5.82266	65.6122	13.8617	0.884785	4.06488	1.44585	8.55505	10.3115	12.9714	11.6083	8.13712	64.2317	22.0831	5.98644	7.88383	24.6489	63.0372	6.31912	9.87592	11.7982	7.08588	9.96649	4.63332	6.22056	9.79839	8.75053	12.0491	182.889	9.26855	200.015	13.8884	4.38877	19.7578	2.2003	103.811	21.1312	20.9991	14.2326	32.1399	38.9614	8.09528	16.6113	1.45631	22.5119	13.3589	22.9315	6.33395	7.77874	7.03373	2.19773	6.73438	8.91008	6.46505	11.7897	93.8087	21.2601	6.96256	21.2254	44.0268	16.3364	11.1452	8.79541	27.7611	46.2248	17.1495	7.45118	48.351	8.41479	6.98007	7.32598	9.51888	0.732156	0.95804	34.033	17.5704	6.77709	9.02806	11.8745	1.08781	6.29211	78.6247	22.5353	2.51408	22.1609	12.3808	10.7831	3.40534	18.5292	122.347	10.7843	142.713	38.3885	10.6985	7.68293	8.12018	13.4308	4.88267	16.3589	11.3396	9.48191	13.9015	7.09404	13.2627	6.5818	1.51667	6.86225	49.3202	0.851194	61.2316	7.72429	8.66709	23.8699	4.77445	23.3905	10.6226	68.9772	10.6806	10.985	3.7935	127.282	8.72346	183.867	18.2225	17.7266	20.4873	6.76617	7.71299	5.92314	2.27879	1.52135	17.0095	26.1984	3.9308	7.74407	8.3907	19.5325	15.6463	9.02564	14.876	11.9981	11.2173	16.5381	50.134	10.3678	26.8255	6.64548	2.93592	25.5499	9.26656	12.8936	16.8462	74.1397	14.5502	7.92053	9.61741	0	0	0	0	0	0	0	0	0	0	0	0	0	0	0	0	0	0	0	0	0	0	0	0	0	0	0	0	0	0	0	0	0	0	0	0	0	0	0	0	0	0	0	0	0	0	0	0	0	0	0	0	0	0	0	0	0	0	0	0	0	0	0	0	0	0	0	0	0	0	0	0	0	0	0	0	0	0	0	0	0	0	0	0	0	0	0	0	0	0	0	0	0	0	0	0	0	0	0	0	0	0	0	0	0	0	0	0	0	0	0	0	0	0	0	0	0	0	0	0	0	0	0	0	0	0	0	0	0	0	0	0	0	0	0	0	0	0	0	0	0	0	0	0	0	0	0	0	0	0	0	0	0	0	0	0	0	0	0	0	0	0	0	0	0	0	0	0	0	0	0	0	0	0	0	0	0	0	0	0	0	0	0	0	0	0	0	0	0	0	0	0	0	0	0	0	0	0	0	0	0	0	0	0	0	0	0	0	0	0	0	0	0	0	0	0	0	0	0	0	0	0	0	0	0	0	0	0	0	0	0	0	0	0	0	0	0	0	0	0	0	0	0	0	0	0	0	0	0	0	0	0	0	0	0	0	0	0	0	0	0	0	0	0	0	0	0	0	0	0	0	0	0	0	0	0	0	0	0	0	0	0	0	0	0	0	0	0	0	0	0	0	0	0	0	0	0	0	0	0	0	0	0	0	0	0	0	0	0	0	0	0	0	0	0	0	0	0	0	0	0	0	0	0	0	0	0	0	0	0	0	0	0	0	0	0	0	0	0	0	0	0	0	0	0	0	0	0	0	0	0	0	0	0	0	0	0	0	0	0	0	0	0	0	0	0	0	0	0	0	0	0	0	0	0	0	0	0	0	0	0	0	0	0	0	0	0	0	0	0	0	0	0	0	0	0	0	0	0	0	0	0	0	0	0	0	0	0	0	0	0	0	0	0	0	0	0	0	0	0	0	0	0	0	0	0	0	0	0	0	0	0	0	0	0	0	0	0	0	0	0	0	0	0	0	0	0	0	0	0	0	0	0	0	0	0	0	0	0	0	0	0	0	0	0	0	0	0	0	0	0	0	0	0	0	0	0	0	0	0	0	0	0	0	0	0	0	0	0	0	0	0	0	0	0	0	0	0	0	0	0	0	0	0	0	0	0	0	0	0	0	0	0	0	0	0	0	0	0	0	0	0	0	0	0	0	0	0	0	0	0	0	0	0	0	0	0	0	0	0	0	0	0	0	0	0	0	0	0	0	0	0	0	0	0	0	0	0	0	0	0	0	0	0	0	0	0	0	0	0	0	0	0	0	0	0	0	0	0	0	0	0	0	0	0	0	0	0	0	0	0	0	0	0	0	0	0	0	0	0	0	0	0	0	0	0	0	0	0	0	0	0	0	0	0	0	0	0	0	0	0	0	0	0	0	0	0	0	0	0	0	0	0	0	0	0	0	0	0	0	0	0	0	0	0	0	0	0	0	0	0	0	0	0	0	0	0	0	0	0	0	0	0	0	0	0	0	0	0	0	0	0	0	0	0	0	0	0	0	0	0	0	0	0	0	0	0	0	0	0	0	0	0	0	0	0	0	0	0	0	0	0	0	0	0	0	0	0	0	0	0	0	0	0	0	0	0	0	0	0	0	0	0	0	0	0	0	0	0	0	0	0	0	0	0	0	0	0	0	0	0	0	0	0	0	0	0	0	0	0	0	0	0	0	0	0	0	0	0	0	0	0	0	0	0	0	0	0	0	0	0	0	0	0	0	0	0	0	0	0	0	0	0	0	0	0	0	0	0	0	0	0	0	0	0	0	0	0	0	0	0	0	0	0	0	0	0	0	0	0	0	0	0	0	0	0	0	0	0	0	0	0	0	0	0	0	0	0	0	0	0	0	0	0	0	0	0	0	0	0	0	0	0	0	0	0	0	0	0	0	0	0	0	0	0	0	0	0	0	0	0	0	0	0	0	0	0	0	0	0	0	0	0	0	0	0	0	0	0	0	0	0	0	0	0	0	0	0	0	0	0	0	0	0	0	0	0	0	0	0	0	0	0	0	0	0	0	0	0	0	0	0	0	0	0	0	0	0	0	0	0	0	0	0	0	0	0	0	0	0	0	0	0	0	0	0	0	0	0	0	0	0	0	0	0	0	0	0	0	0	0	0	0	0	0	0	0	0	0	0	0	0	0	0	0	0	0	0	0	0	0	0	0	0	0	0	0	0	0	0	0	0	0	0	0	0	0	0	0	0	0	0	0	0	0	0	0	0	0	0	0	0	0	0	0	0	0	0	0	0	0	0	0	0	0	0	0	0	0	0	0	0	0	0	0	0	0	0	0	0	0	0	0	0	0	0	0	0	0	0	0	0	0	0	0	0	0	0	0	0	0	0	0	0	0	0	0	0	0	0	0	0	0	0	0	0	0	0	0	0	0	0	0	0	0	0	0	0	0	0	0	0	0	0	0	0	0	0	0	0	0	0	0	0	0	0	0	0	0	0	0	0	0	0	0	0	0	0	0	0	0	0	0	0	0	0	0	0	0	0	0	0	0	0	0	0	0	0	0	0	0	0	0	0	0	0	0	0	0	0	0	0	0	0	0	0	0	0	0	0	0	0	0	0	0	0	0	0	0	0	0	0	0	0	0	0	0	0	0	0	0	0	0	0	0	0	0	0	0	0	0	0	0	0	0	0	0	0	0	0	0	0	0	0	0	0	0	0	0	0	0	0	0	0	0	0	0	0	0	0	0	0	0	0	0	0	0	0	0	0	0	0	0	0	0	0	0	0	0	0	0	0	0	0	0	0	0	0	0	0	0	0	0	0	0	0	0	0	0	0	0	0	0	0	0	0	0	0	0	0	0	0	0	0	0	0	0	0	0	0	0	0	0	0	0	0	0	0	0	0	0	0	0	0	0	0	0	0	0	0	0	0	0	0	0	0	0	0	0	0	0	0	0	0	0	0	0	0	0	0	0	0	0	0	0	0	0	0	0	0	0	0	0	0	0	0	0	0	0	0	0	0	0	0	0	0	0	0	0	0	0	0	0	0	0	0	0	0	0	0	0	0	0	0	0	0	0	0	0	0	0	0	0	0	0	0	0	0	0	0	0	0	0	0	0	0	0	0	0	0	0	0	0	0	0	0	0	0	0	0	0	0	0	0	0	0	0	0	0	0	0	0	0	0	0	0	0	0	0	0	0	0	0	0	0	0	0	0	0	0	0	0	0	0	0	0	0	0	0	0	0	0	0	0	0	0	0	0	0	0	0	0	0	0	0	0	0	0	0	0	0	0	0	0	0	0	0	0	0	0	0	0	0	0	0	0	0	0	0	0	0	0	0	0	0	0	0	0	0	0	0	0	0	0	0	0	0	0	0	0	0	0	0	0	0	0	0	0	0	0	0	0	0	0	0	0	0	0	0	0	0	0	0	0	0	0	0	0	0	0	0	0	0	0	0	0	0	0	0	0	0	0	0	0	0	0	0	0	0	0	0	0	0	0	0	0	0	0	0	0	0	0	0	0	0	0	0	0	0	0	0	0	0	0	0	0	0	0	0	0	0	0	0	0	0	0	0	0	0	0	0	0	0	0	0	0	0	0	0	0	0	0	0	0	0	0	0	0	0	0	0	0	0	0	0	0	0	0	0	0	0	0	0	0	0	0	0	0	0	0	0	0	0	0	0	0	0	0	0	0	0	0	0	0	0	0	0	0	0	0	0	0	0	0	0	0	0	0	0	0	0	0	0	0	0	0	0	0	0	0	0	0	0	0	0	0	0	0	0	0	0	0	0	0	0	0	0	0	0	0	0	0	0	0	0	0	0	0	0	0	0	0	0	0	0	0	0	0	0	0	0	0	0	0	0	0	0	0	0	0	0	0	0	0	0	0	0	0	0	0	0	0	0	0	0	0	0	0	0	0	0	0	0	0	0	0	0	0	0	0	0	0	0	0	0	0	0	0	0	0	0	0	0	0	0	0	0	0	0	0	0	0	0	0	0	0	0	0	0	0	0	0	0	0	0	0	0	0	0	0	0	0	0	0	0	0	0	0	0	0	0	0	0	0	0	0	0	0	0	0	0	0	0	0	0	0	0	0	0	0	0	0	0	0	0	0	0	0	0	0	0	0	0	0	0	0	0	0	0	0	0	0	0	0	0	0	0	0	0	0	0	0	0	0	0	0	0	0	0	0	0	0	0	0	0	0	0	0	0	0	0	0	0	0	0	0	0	0	0	0	0	0	0	0	0	0	0	0	0	0	0	0	0	0	0	0	0	0	0	0	0	0	0	0	0	0	0	0	0	0	0	0	0	0	0	0	0	0	0	0	0	0	0	0	0	0	0	0	0	0	0	0	0	0	0	0	0	0	0	0	0	0	0	0	0	0	0	0	0	0	0	0	0	0	0	0	0	0	0	0	0	0	0	0	0	0	0	0	0	0	0	0	0	0	0	0	0	0	0	0	0	0	0	0	0	0	0	0	0	0	0	0	0	0	0	0	0	0	0	0	0	0	0	0	0	0	0	0	0	0	0	0	0	0	0	0	0	0	0	0	0	0	0	0	0	0	0	0	0	0	0	0	0	0	0	0	0	0	0	0	0	0	0	0	0	0	0	0	0	0	0	0	0	0	0	0	0	0	0	0	0	0	0	0	0	0	0	0	0	0	0	0	0	0	0	0	0	0	0	0	0	0	0	0	0	0	0	0	0	0	0	0	0	0	0	0	0	0	0	0	0	0	0	0	0	0	0	0	0	0	0	0	0	0	0	0	0	0	0	0	0	0	0	0	0	0	0	0	0	0	0	0	0	0	0	0	0	0	0	0	0	0	0	0	0	0	0	0	0	0	0	0	0	0	0	0	0	0	0	0	0	0	0	0	0	0	0	0	0	0	0	0	0	0	0	0	0	0	0	0	0	0	0	0	0	0	0	0	0	0	0	0	0	0	0	0	0	0	0	0	0	0	0	0	0	0	0	0	0	0	0	0	0	0	0	0	0	0	0	0	0	0	0	0	0	0	0	0	0	0	0	0	0	0	0	0	0	0	0	0	0	0	0	0	0	0	0	0	0	0	0	0	0	0	0	0	0	0	0	0	0	0	0	0	0	0	0	0	0	0	0	0	0	0	0	0	0	0	0	0	0	0	0	0	0	0	0	0	0	0	0	0	0	0	0	0	0	0	0	0	0	0	0	0	0	0	0	0
AAC75961_1	483.764	107.536	36.3637	48.8849	179.496	69.4893	92.7178	67.3197	586.87	426.622	147.641	65.6839	45.9006	30.6267	78.2721	32.601	74.9001	232.707	123.181	82.3325	354.008	96.242	307.936	100.708	57.7821	29.1295	70.82	157.31	74.4411	82.8877	60.1783	900.489	88.6336	42.6856	160.911	104.002	167.338	55.9724	127.3	66.0906	87.364	207.008	81.3593	197.851	2.79053	87.9862	17.5616	40.3105	214.209	60.4911	687.209	99.1283	112.765	429.296	9.48426	145.72	29.3786	170.753	136.323	120.241	527.389	171.383	47.956	18.6461	123.948	123.031	69.0918	331.481	93.0007	28.8757	160.044	283.955	26.174	251.513	154.219	34.9691	87.3339	142.702	236.167	1261.1	48.6138	52.2584	29.4865	9.05685	51.0727	53.5675	417.969	45.7002	140.399	194.583	59.1661	30.1659	181.34	31.8223	27.8329	42.3814	65.1589	162.357	214.757	32.0115	341.273	61.9529	16.773	92.5509	66.4984	56.8564	85.7521	40.6182	521.294	40.6383	40.4293	340.799	10.0589	54.5859	104.378	358.71	43.9732	317.932	426.795	54.6645	50.2626	89.2588	115.275	25.7949	126.758	92.6872	91.4624	22.6749	40.4172	132.772	59.9972	110.495	65.3739	29.1105	81.8711	101.305	64.3603	90.2084	652.857	60.0809	84.3632	205.11	66.1853	71.1612	9.33221	7.82175	83.8646	52.323	16.9691	98.6846	123.16	115.113	38.267	32.699	110.164	113.539	14.6043	587.829	23.2767	19.5005	133.993	78.5751	127.05	101.633	311.002	171.04	91.5631	91.2466	79.9673	25.1967	16.5249	384.23	158.217	215.239	45.2414	116.129	142.595	55.2236	99.7788	366.17	161.237	214.099	60.0442	58.6792	49.752	46.9013	16.1883	54.681	31.786	338.185	241.316	52.4926	91.8384	249.898	19.0444	147.153	0	0	0	0	0	0	0	0	0	0	0	0	0	0	0	0	0	0	0	0	0	0	0	0	0	0	0	0	0	0	0	0	0	0	0	0	0	0	0	0	0	0	0	0	0	0	0	0	0	0	0	0	0	0	0	0	0	0	0	0	0	0	0	0	0	0	0	0	0	0	0	0	0	0	0	0	0	0	0	0	0	0	0	0	0	0	0	0	0	0	0	0	0	0	0	0	0	0	0	0	0	0	0	0	0	0	0	0	0	0	0	0	0	0	0	0	0	0	0	0	0	0	0	0	0	0	0	0	0	0	0	0	0	0	0	0	0	0	0	0	0	0	0	0	0	0	0	0	0	0	0	0	0	0	0	0	0	0	0	0	0	0	0	0	0	0	0	0	0	0	0	0	0	0	0	0	0	0	0	0	0	0	0	0	0	0	0	0	0	0	0	0	0	0	0	0	0	0	0	0	0	0	0	0	0	0	0	0	0	0	0	0	0	0	0	0	0	0	0	0	0	0	0	0	0	0	0	0	0	0	0	0	0	0	0	0	0	0	0	0	0	0	0	0	0	0	0	0	0	0	0	0	0	0	0	0	0	0	0	0	0	0	0	0	0	0	0	0	0	0	0	0	0	0	0	0	0	0	0	0	0	0	0	0	0	0	0	0	0	0	0	0	0	0	0	0	0	0	0	0	0	0	0	0	0	0	0	0	0	0	0	0	0	0	0	0	0	0	0	0	0	0	0	0	0	0	0	0	0	0	0	0	0	0	0	0	0	0	0	0	0	0	0	0	0	0	0	0	0	0	0	0	0	0	0	0	0	0	0	0	0	0	0	0	0	0	0	0	0	0	0	0	0	0	0	0	0	0	0	0	0	0	0	0	0	0	0	0	0	0	0	0	0	0	0	0	0	0	0	0	0	0	0	0	0	0	0	0	0	0	0	0	0	0	0	0	0	0	0	0	0	0	0	0	0	0	0	0	0	0	0	0	0	0	0	0	0	0	0	0	0	0	0	0	0	0	0	0	0	0	0	0	0	0	0	0	0	0	0	0	0	0	0	0	0	0	0	0	0	0	0	0	0	0	0	0	0	0	0	0	0	0	0	0	0	0	0	0	0	0	0	0	0	0	0	0	0	0	0	0	0	0	0	0	0	0	0	0	0	0	0	0	0	0	0	0	0	0	0	0	0	0	0	0	0	0	0	0	0	0	0	0	0	0	0	0	0	0	0	0	0	0	0	0	0	0	0	0	0	0	0	0	0	0	0	0	0	0	0	0	0	0	0	0	0	0	0	0	0	0	0	0	0	0	0	0	0	0	0	0	0	0	0	0	0	0	0	0	0	0	0	0	0	0	0	0	0	0	0	0	0	0	0	0	0	0	0	0	0	0	0	0	0	0	0	0	0	0	0	0	0	0	0	0	0	0	0	0	0	0	0	0	0	0	0	0	0	0	0	0	0	0	0	0	0	0	0	0	0	0	0	0	0	0	0	0	0	0	0	0	0	0	0	0	0	0	0	0	0	0	0	0	0	0	0	0	0	0	0	0	0	0	0	0	0	0	0	0	0	0	0	0	0	0	0	0	0	0	0	0	0	0	0	0	0	0	0	0	0	0	0	0	0	0	0	0	0	0	0	0	0	0	0	0	0	0	0	0	0	0	0	0	0	0	0	0	0	0	0	0	0	0	0	0	0	0	0	0	0	0	0	0	0	0	0	0	0	0	0	0	0	0	0	0	0	0	0	0	0	0	0	0	0	0	0	0	0	0	0	0	0	0	0	0	0	0	0	0	0	0	0	0	0	0	0	0	0	0	0	0	0	0	0	0	0	0	0	0	0	0	0	0	0	0	0	0	0	0	0	0	0	0	0	0	0	0	0	0	0	0	0	0	0	0	0	0	0	0	0	0	0	0	0	0	0	0	0	0	0	0	0	0	0	0	0	0	0	0	0	0	0	0	0	0	0	0	0	0	0	0	0	0	0	0	0	0	0	0	0	0	0	0	0	0	0	0	0	0	0	0	0	0	0	0	0	0	0	0	0	0	0	0	0	0	0	0	0	0	0	0	0	0	0	0	0	0	0	0	0	0	0	0	0	0	0	0	0	0	0	0	0	0	0	0	0	0	0	0	0	0	0	0	0	0	0	0	0	0	0	0	0	0	0	0	0	0	0	0	0	0	0	0	0	0	0	0	0	0	0	0	0	0	0	0	0	0	0	0	0	0	0	0	0	0	0	0	0	0	0	0	0	0	0	0	0	0	0	0	0	0	0	0	0	0	0	0	0	0	0	0	0	0	0	0	0	0	0	0	0	0	0	0	0	0	0	0	0	0	0	0	0	0	0	0	0	0	0	0	0	0	0	0	0	0	0	0	0	0	0	0	0	0	0	0	0	0	0	0	0	0	0	0	0	0	0	0	0	0	0	0	0	0	0	0	0	0	0	0	0	0	0	0	0	0	0	0	0	0	0	0	0	0	0	0	0	0	0	0	0	0	0	0	0	0	0	0	0	0	0	0	0	0	0	0	0	0	0	0	0	0	0	0	0	0	0	0	0	0	0	0	0	0	0	0	0	0	0	0	0	0	0	0	0	0	0	0	0	0	0	0	0	0	0	0	0	0	0	0	0	0	0	0	0	0	0	0	0	0	0	0	0	0	0	0	0	0	0	0	0	0	0	0	0	0	0	0	0	0	0	0	0	0	0	0	0	0	0	0	0	0	0	0	0	0	0	0	0	0	0	0	0	0	0	0	0	0	0	0	0	0	0	0	0	0	0	0	0	0	0	0	0	0	0	0	0	0	0	0	0	0	0	0	0	0	0	0	0	0	0	0	0	0	0	0	0	0	0	0	0	0	0	0	0	0	0	0	0	0	0	0	0	0	0	0	0	0	0	0	0	0	0	0	0	0	0	0	0	0	0	0	0	0	0	0	0	0	0	0	0	0	0	0	0	0	0	0	0	0	0	0	0	0	0	0	0	0	0	0	0	0	0	0	0	0	0	0	0	0	0	0	0	0	0	0	0	0	0	0	0	0	0	0	0	0	0	0	0	0	0	0	0	0	0	0	0	0	0	0	0	0	0	0	0	0	0	0	0	0	0	0	0	0	0	0	0	0	0	0	0	0	0	0	0	0	0	0	0	0	0	0	0	0	0	0	0	0	0	0	0	0	0	0	0	0	0	0	0	0	0	0	0	0	0	0	0	0	0	0	0	0	0	0	0	0	0	0	0	0	0	0	0	0	0	0	0	0	0	0	0	0	0	0	0	0	0	0	0	0	0	0	0	0	0	0	0	0	0	0	0	0	0	0	0	0	0	0	0	0	0	0	0	0	0	0	0	0	0	0	0	0	0	0	0	0	0	0	0	0	0	0	0	0	0	0	0	0	0	0	0	0	0	0	0	0	0	0	0	0	0	0	0	0	0	0	0	0	0	0	0	0	0	0	0	0	0	0	0	0	0	0	0	0	0	0	0	0	0	0	0	0	0	0	0	0	0	0	0	0	0	0	0	0	0	0	0	0	0	0	0	0	0	0	0	0	0	0	0	0	0	0	0	0	0	0	0	0	0	0	0	0	0	0	0	0	0	0	0	0	0	0	0	0	0	0	0	0	0	0	0	0	0	0	0	0	0	0	0	0	0	0	0	0	0	0	0	0	0	0	0	0	0	0	0	0	0	0	0	0	0	0	0	0	0	0	0	0	0	0	0	0	0	0	0	0	0	0	0	0	0	0	0	0	0	0	0	0	0	0	0	0	0	0	0	0	0	0	0	0	0	0	0	0	0	0	0	0	0	0	0	0	0	0	0	0	0	0	0	0	0	0	0	0	0	0	0	0	0	0	0	0	0	0	0	0	0	0	0	0	0	0	0	0	0	0	0	0	0	0	0	0	0	0	0	0	0	0	0	0	0	0	0	0	0	0	0	0	0	0	0	0	0	0	0	0	0	0	0	0	0	0	0	0	0	0	0	0	0	0	0	0	0	0	0	0	0	0	0	0	0	0	0	0	0	0	0	0	0	0	0	0	0	0	0	0	0	0	0	0	0	0	0	0	0	0	0	0	0	0	0	0	0	0	0	0	0	0	0	0	0	0	0	0	0	0	0	0	0	0	0	0	0	0	0	0	0	0	0	0	0	0	0	0	0	0	0	0	0	0	0	0	0	0	0	0	0	0	0	0	0	0	0	0	0	0	0	0	0	0	0	0	0	0	0	0	0	0	0	0	0	0	0	0	0	0	0	0	0	0	0	0	0	0	0	0	0	0	0	0	0	0	0	0	0	0	0	0	0	0	0	0	0	0	0	0	0	0	0	0	0	0	0	0	0	0	0	0	0	0	0	0	0	0	0	0	0	0	0	0	0	0	0	0	0	0	0	0	0	0	0	0	0	0	0	0	0	0	0	0	0	0	0	0	0	0	0	0	0	0	0	0	0	0	0	0	0	0	0	0	0	0	0	0	0	0	0	0	0	0	0	0	0	0	0	0	0	0	0	0	0	0	0	0	0	0	0	0	0	0	0	0	0	0	0	0	0	0	0	0	0	0	0	0	0	0	0	0	0	0	0	0	0	0	0	0	0	0	0	0	0	0	0	0	0	0	0	0	0	0	0	0	0	0	0	0	0	0	0	0	0	0	0	0	0	0	0	0	0	0	0	0	0	0	0	0	0	0	0	0	0	0	0	0	0	0	0	0	0	0	0	0	0	0	0	0	0	0	0	0	0	0	0	0	0	0	0	0	0	0	0	0	0	0	0	0	0	0	0	0	0	0	0	0	0	0	0	0	0	0	0	0	0	0	0	0	0	0	0	0	0	0	0	0	0	0	0	0	0	0	0	0	0	0	0	0	0	0	0	0	0	0	0	0	0	0	0	0	0	0	0	0	0	0	0	0	0	0	0	0	0	0	0	0	0	0	0	0	0	0	0	0	0	0	0	0	0	0	0	0	0	0	0	0	0	0	0	0	0	0	0	0	0	0	0	0	0	0	0	0	0	0	0	0	0	0	0	0	0	0	0	0	0	0	0	0	0	0	0	0	0	0	0	0	0	0	0	0	0	0	0	0	0	0	0	0	0	0	0	0	0	0	0	0	0	0	0	0	0	0	0	0	0	0	0	0	0	0	0	0	0	0	0	0	0	0	0	0	0	0	0	0	0	0	0	0	0	0	0	0	0	0	0	0	0	0	0	0	0	0
AAC75962_1	1375.86	390.833	339.74	450.603	775.243	218.956	275.027	466.904	841.709	2161.54	907.129	256.885	853.317	583.178	749.284	117.422	208.027	1200.81	443.196	1457.2	541.179	374.884	1375.59	485.743	62.8354	218.129	607.96	895.562	273.157	601.024	600.989	1263.05	291.96	659.748	1609.75	171.268	1836.86	164.935	741.459	298.158	468.808	549.088	196.22	753.44	474.134	483.064	299.709	391.513	339.801	149.374	1655.21	223.95	250.579	534.512	655.058	1021.53	1416.01	792.948	700.747	1219.58	910.623	654.936	991.231	280.94	657.394	566.683	1166.13	598.877	363.256	542.387	949.42	534.065	189.145	753.749	717.987	476.509	434.154	550.266	433.842	3235.95	502.995	780.284	137.053	371.032	1185.19	174.142	2330.43	486.101	879.197	119.45	329.41	493.55	929.401	743.917	1455.27	352.948	290.602	689.206	463.437	1868.3	103.705	362.024	70.2051	203.551	544.398	1357.91	341.217	738.515	2204	362.236	560.055	725.851	153.689	624.862	46.4418	2267.28	529.353	869.154	1812.66	651.859	2626.88	111.51	651.341	293.699	490.332	1060.59	335.207	238.61	925.026	110.853	933.242	331.987	899.732	1244.79	779.501	616.732	686.931	416.782	308.48	687.254	410.413	2387.71	835.58	85.2957	63.416	293.823	627.69	565.656	167.113	152.9	928.308	657.764	152.23	220.629	358.83	932.631	666.823	331.34	336.625	709.073	108.826	834.127	664.98	743.522	458.592	933.979	648.587	652.2	589.58	303.921	164.921	289.195	956.603	810.818	532.937	490.483	455.215	719.537	514.689	413.501	2440.01	823.865	1603.22	527.038	1013.49	983.087	538.593	542.803	1636.41	742.188	1127.25	50.9395	167.261	510.55	745.281	432.752	0	0	0	0	0	0	0	0	0	0	0	0	0	0	0	0	0	0	0	0	0	0	0	0	0	0	0	0	0	0	0	0	0	0	0	0	0	0	0	0	0	0	0	0	0	0	0	0	0	0	0	0	0	0	0	0	0	0	0	0	0	0	0	0	0	0	0	0	0	0	0	0	0	0	0	0	0	0	0	0	0	0	0	0	0	0	0	0	0	0	0	0	0	0	0	0	0	0	0	0	0	0	0	0	0	0	0	0	0	0	0	0	0	0	0	0	0	0	0	0	0	0	0	0	0	0	0	0	0	0	0	0	0	0	0	0	0	0	0	0	0	0	0	0	0	0	0	0	0	0	0	0	0	0	0	0	0	0	0	0	0	0	0	0	0	0	0	0	0	0	0	0	0	0	0	0	0	0	0	0	0	0	0	0	0	0	0	0	0	0	0	0	0	0	0	0	0	0	0	0	0	0	0	0	0	0	0	0	0	0	0	0	0	0	0	0	0	0	0	0	0	0	0	0	0	0	0	0	0	0	0	0	0	0	0	0	0	0	0	0	0	0	0	0	0	0	0	0	0	0	0	0	0	0	0	0	0	0	0	0	0	0	0	0	0	0	0	0	0	0	0	0	0	0	0	0	0	0	0	0	0	0	0	0	0	0	0	0	0	0	0	0	0	0	0	0	0	0	0	0	0	0	0	0	0	0	0	0	0	0	0	0	0	0	0	0	0	0	0	0	0	0	0	0	0	0	0	0	0	0	0	0	0	0	0	0	0	0	0	0	0	0	0	0	0	0	0	0	0	0	0	0	0	0	0	0	0	0	0	0	0	0	0	0	0	0	0	0	0	0	0	0	0	0	0	0	0	0	0	0	0	0	0	0	0	0	0	0	0	0	0	0	0	0	0	0	0	0	0	0	0	0	0	0	0	0	0	0	0	0	0	0	0	0	0	0	0	0	0	0	0	0	0	0	0	0	0	0	0	0	0	0	0	0	0	0	0	0	0	0	0	0	0	0	0	0	0	0	0	0	0	0	0	0	0	0	0	0	0	0	0	0	0	0	0	0	0	0	0	0	0	0	0	0	0	0	0	0	0	0	0	0	0	0	0	0	0	0	0	0	0	0	0	0	0	0	0	0	0	0	0	0	0	0	0	0	0	0	0	0	0	0	0	0	0	0	0	0	0	0	0	0	0	0	0	0	0	0	0	0	0	0	0	0	0	0	0	0	0	0	0	0	0	0	0	0	0	0	0	0	0	0	0	0	0	0	0	0	0	0	0	0	0	0	0	0	0	0	0	0	0	0	0	0	0	0	0	0	0	0	0	0	0	0	0	0	0	0	0	0	0	0	0	0	0	0	0	0	0	0	0	0	0	0	0	0	0	0	0	0	0	0	0	0	0	0	0	0	0	0	0	0	0	0	0	0	0	0	0	0	0	0	0	0	0	0	0	0	0	0	0	0	0	0	0	0	0	0	0	0	0	0	0	0	0	0	0	0	0	0	0	0	0	0	0	0	0	0	0	0	0	0	0	0	0	0	0	0	0	0	0	0	0	0	0	0	0	0	0	0	0	0	0	0	0	0	0	0	0	0	0	0	0	0	0	0	0	0	0	0	0	0	0	0	0	0	0	0	0	0	0	0	0	0	0	0	0	0	0	0	0	0	0	0	0	0	0	0	0	0	0	0	0	0	0	0	0	0	0	0	0	0	0	0	0	0	0	0	0	0	0	0	0	0	0	0	0	0	0	0	0	0	0	0	0	0	0	0	0	0	0	0	0	0	0	0	0	0	0	0	0	0	0	0	0	0	0	0	0	0	0	0	0	0	0	0	0	0	0	0	0	0	0	0	0	0	0	0	0	0	0	0	0	0	0	0	0	0	0	0	0	0	0	0	0	0	0	0	0	0	0	0	0	0	0	0	0	0	0	0	0	0	0	0	0	0	0	0	0	0	0	0	0	0	0	0	0	0	0	0	0	0	0	0	0	0	0	0	0	0	0	0	0	0	0	0	0	0	0	0	0	0	0	0	0	0	0	0	0	0	0	0	0	0	0	0	0	0	0	0	0	0	0	0	0	0	0	0	0	0	0	0	0	0	0	0	0	0	0	0	0	0	0	0	0	0	0	0	0	0	0	0	0	0	0	0	0	0	0	0	0	0	0	0	0	0	0	0	0	0	0	0	0	0	0	0	0	0	0	0	0	0	0	0	0	0	0	0	0	0	0	0	0	0	0	0	0	0	0	0	0	0	0	0	0	0	0	0	0	0	0	0	0	0	0	0	0	0	0	0	0	0	0	0	0	0	0	0	0	0	0	0	0	0	0	0	0	0	0	0	0	0	0	0	0	0	0	0	0	0	0	0	0	0	0	0	0	0	0	0	0	0	0	0	0	0	0	0	0	0	0	0	0	0	0	0	0	0	0	0	0	0	0	0	0	0	0	0	0	0	0	0	0	0	0	0	0	0	0	0	0	0	0	0	0	0	0	0	0	0	0	0	0	0	0	0	0	0	0	0	0	0	0	0	0	0	0	0	0	0	0	0	0	0	0	0	0	0	0	0	0	0	0	0	0	0	0	0	0	0	0	0	0	0	0	0	0	0	0	0	0	0	0	0	0	0	0	0	0	0	0	0	0	0	0	0	0	0	0	0	0	0	0	0	0	0	0	0	0	0	0	0	0	0	0	0	0	0	0	0	0	0	0	0	0	0	0	0	0	0	0	0	0	0	0	0	0	0	0	0	0	0	0	0	0	0	0	0	0	0	0	0	0	0	0	0	0	0	0	0	0	0	0	0	0	0	0	0	0	0	0	0	0	0	0	0	0	0	0	0	0	0	0	0	0	0	0	0	0	0	0	0	0	0	0	0	0	0	0	0	0	0	0	0	0	0	0	0	0	0	0	0	0	0	0	0	0	0	0	0	0	0	0	0	0	0	0	0	0	0	0	0	0	0	0	0	0	0	0	0	0	0	0	0	0	0	0	0	0	0	0	0	0	0	0	0	0	0	0	0	0	0	0	0	0	0	0	0	0	0	0	0	0	0	0	0	0	0	0	0	0	0	0	0	0	0	0	0	0	0	0	0	0	0	0	0	0	0	0	0	0	0	0	0	0	0	0	0	0	0	0	0	0	0	0	0	0	0	0	0	0	0	0	0	0	0	0	0	0	0	0	0	0	0	0	0	0	0	0	0	0	0	0	0	0	0	0	0	0	0	0	0	0	0	0	0	0	0	0	0	0	0	0	0	0	0	0	0	0	0	0	0	0	0	0	0	0	0	0	0	0	0	0	0	0	0	0	0	0	0	0	0	0	0	0	0	0	0	0	0	0	0	0	0	0	0	0	0	0	0	0	0	0	0	0	0	0	0	0	0	0	0	0	0	0	0	0	0	0	0	0	0	0	0	0	0	0	0	0	0	0	0	0	0	0	0	0	0	0	0	0	0	0	0	0	0	0	0	0	0	0	0	0	0	0	0	0	0	0	0	0	0	0	0	0	0	0	0	0	0	0	0	0	0	0	0	0	0	0	0	0	0	0	0	0	0	0	0	0	0	0	0	0	0	0	0	0	0	0	0	0	0	0	0	0	0	0	0	0	0	0	0	0	0	0	0	0	0	0	0	0	0	0	0	0	0	0	0	0	0	0	0	0	0	0	0	0	0	0	0	0	0	0	0	0	0	0	0	0	0	0	0	0	0	0	0	0	0	0	0	0	0	0	0	0	0	0	0	0	0	0	0	0	0	0	0	0	0	0	0	0	0	0	0	0	0	0	0	0	0	0	0	0	0	0	0	0	0	0	0	0	0	0	0	0	0	0	0	0	0	0	0	0	0	0	0	0	0	0	0	0	0	0	0	0	0	0	0	0	0	0	0	0	0	0	0	0	0	0	0	0	0	0	0	0	0	0	0	0	0	0	0	0	0	0	0	0	0	0	0	0	0	0	0	0	0	0	0	0	0	0	0	0	0	0	0	0	0	0	0	0	0	0	0	0	0	0	0	0	0	0	0	0	0	0	0	0	0	0	0	0	0	0	0	0	0	0	0	0	0	0	0	0	0	0	0	0	0	0	0	0	0	0	0	0	0	0	0	0	0	0	0	0	0	0	0	0	0	0	0	0	0	0	0	0	0	0	0	0	0	0	0	0	0	0	0	0	0	0	0	0	0	0	0	0	0	0	0	0	0	0	0	0	0	0	0	0	0	0	0	0	0	0	0	0	0	0	0	0	0	0	0	0	0	0	0	0	0	0	0	0	0	0	0	0	0	0	0	0	0	0	0	0	0	0	0	0	0	0	0	0	0	0	0	0	0	0	0	0	0	0	0	0	0	0	0	0	0	0	0	0	0	0	0	0	0	0	0	0	0	0	0	0	0	0	0	0	0	0	0	0	0	0	0	0	0	0	0	0	0	0	0	0	0	0	0	0	0	0	0	0	0	0	0	0	0	0	0	0	0	0	0	0	0	0	0	0	0	0	0	0	0	0	0	0	0	0	0	0	0	0	0	0	0	0	0	0	0	0	0	0	0	0	0	0	0	0	0	0	0	0	0	0	0	0	0	0	0	0	0	0	0	0	0	0	0	0	0	0	0	0	0	0	0	0	0	0	0	0	0	0	0	0	0	0	0	0	0	0	0	0	0	0	0	0	0	0	0	0	0	0	0	0	0	0	0	0	0	0	0	0	0	0	0	0	0	0	0	0	0	0	0	0	0	0	0	0	0	0	0	0	0	0	0	0	0	0	0	0	0	0	0	0	0	0	0	0	0	0	0	0	0	0	0	0	0	0	0	0	0	0	0	0	0	0	0	0	0	0	0	0	0	0	0	0	0	0	0	0	0	0	0	0	0	0	0	0	0	0	0	0	0	0	0	0	0	0	0	0	0	0	0	0	0	0	0	0	0	0	0	0	0	0	0	0	0	0	0	0	0	0	0	0	0	0	0	0	0	0	0	0	0	0	0	0	0	0	0	0	0	0	0	0	0	0	0	0	0	0	0	0	0	0	0	0	0	0	0	0	0	0	0	0	0	0	0	0	0	0	0	0	0	0	0	0	0	0	0	0	0	0	0	0	0	0	0	0	0	0	0	0	0	0	0	0	0	0	0	0	0	0	0	0	0	0	0	0	0	0	0	0	0	0	0	0	0	0	0	0	0	0	0	0	0	0	0	0	0	0	0	0	0	0	0	0	0	0	0
AAC75963_1	462.453	61.4853	130.046	209.256	319.947	136.432	261.029	156.782	530.149	676.534	455.647	112.957	229.045	443.893	335.967	99.4521	96.8935	601.817	297.224	685.752	423.295	236.016	800.608	372.388	105.447	178.468	392.856	501.037	104.85	359.685	568.61	637.164	306.492	517.245	1318.71	163.52	1476.02	160.338	516.859	176.821	241.392	459.555	82.4756	941.171	186.336	127.673	199.634	205.864	123.967	139.2	1148.2	204.679	132.703	379.859	502.883	875.093	1157.51	520.725	261.977	999.522	547.215	685.46	774.932	171.117	264.459	359.563	663.413	343.533	144.096	495.558	570.513	273.869	111.229	463.496	153.543	319.197	360.304	364.509	269.615	621.52	187.723	229.538	148.294	211.662	895.888	143.666	855.608	205.458	391.611	34.8698	187.906	288.248	390.706	620.99	1036.49	371.636	177.524	393.582	254.659	1039.35	169.004	175.809	92.0516	191.823	142.539	1007.14	436.172	626.815	709.892	277.954	433.805	347.394	154.112	242.209	100.454	792.875	465.646	354.709	451.948	294.153	906.935	90.5779	400.71	201.612	179.946	520.245	221.349	217.035	971.707	93.8276	241.285	155.693	697.77	692.011	612.838	259.167	703.5	300.739	263.493	675.674	489.988	1756.25	420.723	135.771	59.6114	217.851	253.561	147.613	191.961	250.776	433.86	553.566	209.775	135.634	286.214	808.222	193.484	277.244	276.734	614.345	89.9485	419.562	429.196	463.742	292.645	913.61	483.866	664.186	602.266	194.781	199.981	209.49	581.599	538.825	278.518	370.055	423.498	470.708	391.047	427.816	1842.47	368.718	1153.59	283.992	544.885	750.048	288.723	183.798	1412.21	455.776	444.782	85.6407	459.319	294.715	573.694	306.111	0	0	0	0	0	0	0	0	0	0	0	0	0	0	0	0	0	0	0	0	0	0	0	0	0	0	0	0	0	0	0	0	0	0	0	0	0	0	0	0	0	0	0	0	0	0	0	0	0	0	0	0	0	0	0	0	0	0	0	0	0	0	0	0	0	0	0	0	0	0	0	0	0	0	0	0	0	0	0	0	0	0	0	0	0	0	0	0	0	0	0	0	0	0	0	0	0	0	0	0	0	0	0	0	0	0	0	0	0	0	0	0	0	0	0	0	0	0	0	0	0	0	0	0	0	0	0	0	0	0	0	0	0	0	0	0	0	0	0	0	0	0	0	0	0	0	0	0	0	0	0	0	0	0	0	0	0	0	0	0	0	0	0	0	0	0	0	0	0	0	0	0	0	0	0	0	0	0	0	0	0	0	0	0	0	0	0	0	0	0	0	0	0	0	0	0	0	0	0	0	0	0	0	0	0	0	0	0	0	0	0	0	0	0	0	0	0	0	0	0	0	0	0	0	0	0	0	0	0	0	0	0	0	0	0	0	0	0	0	0	0	0	0	0	0	0	0	0	0	0	0	0	0	0	0	0	0	0	0	0	0	0	0	0	0	0	0	0	0	0	0	0	0	0	0	0	0	0	0	0	0	0	0	0	0	0	0	0	0	0	0	0	0	0	0	0	0	0	0	0	0	0	0	0	0	0	0	0	0	0	0	0	0	0	0	0	0	0	0	0	0	0	0	0	0	0	0	0	0	0	0	0	0	0	0	0	0	0	0	0	0	0	0	0	0	0	0	0	0	0	0	0	0	0	0	0	0	0	0	0	0	0	0	0	0	0	0	0	0	0	0	0	0	0	0	0	0	0	0	0	0	0	0	0	0	0	0	0	0	0	0	0	0	0	0	0	0	0	0	0	0	0	0	0	0	0	0	0	0	0	0	0	0	0	0	0	0	0	0	0	0	0	0	0	0	0	0	0	0	0	0	0	0	0	0	0	0	0	0	0	0	0	0	0	0	0	0	0	0	0	0	0	0	0	0	0	0	0	0	0	0	0	0	0	0	0	0	0	0	0	0	0	0	0	0	0	0	0	0	0	0	0	0	0	0	0	0	0	0	0	0	0	0	0	0	0	0	0	0	0	0	0	0	0	0	0	0	0	0	0	0	0	0	0	0	0	0	0	0	0	0	0	0	0	0	0	0	0	0	0	0	0	0	0	0	0	0	0	0	0	0	0	0	0	0	0	0	0	0	0	0	0	0	0	0	0	0	0	0	0	0	0	0	0	0	0	0	0	0	0	0	0	0	0	0	0	0	0	0	0	0	0	0	0	0	0	0	0	0	0	0	0	0	0	0	0	0	0	0	0	0	0	0	0	0	0	0	0	0	0	0	0	0	0	0	0	0	0	0	0	0	0	0	0	0	0	0	0	0	0	0	0	0	0	0	0	0	0	0	0	0	0	0	0	0	0	0	0	0	0	0	0	0	0	0	0	0	0	0	0	0	0	0	0	0	0	0	0	0	0	0	0	0	0	0	0	0	0	0	0	0	0	0	0	0	0	0	0	0	0	0	0	0	0	0	0	0	0	0	0	0	0	0	0	0	0	0	0	0	0	0	0	0	0	0	0	0	0	0	0	0	0	0	0	0	0	0	0	0	0	0	0	0	0	0	0	0	0	0	0	0	0	0	0	0	0	0	0	0	0	0	0	0	0	0	0	0	0	0	0	0	0	0	0	0	0	0	0	0	0	0	0	0	0	0	0	0	0	0	0	0	0	0	0	0	0	0	0	0	0	0	0	0	0	0	0	0	0	0	0	0	0	0	0	0	0	0	0	0	0	0	0	0	0	0	0	0	0	0	0	0	0	0	0	0	0	0	0	0	0	0	0	0	0	0	0	0	0	0	0	0	0	0	0	0	0	0	0	0	0	0	0	0	0	0	0	0	0	0	0	0	0	0	0	0	0	0	0	0	0	0	0	0	0	0	0	0	0	0	0	0	0	0	0	0	0	0	0	0	0	0	0	0	0	0	0	0	0	0	0	0	0	0	0	0	0	0	0	0	0	0	0	0	0	0	0	0	0	0	0	0	0	0	0	0	0	0	0	0	0	0	0	0	0	0	0	0	0	0	0	0	0	0	0	0	0	0	0	0	0	0	0	0	0	0	0	0	0	0	0	0	0	0	0	0	0	0	0	0	0	0	0	0	0	0	0	0	0	0	0	0	0	0	0	0	0	0	0	0	0	0	0	0	0	0	0	0	0	0	0	0	0	0	0	0	0	0	0	0	0	0	0	0	0	0	0	0	0	0	0	0	0	0	0	0	0	0	0	0	0	0	0	0	0	0	0	0	0	0	0	0	0	0	0	0	0	0	0	0	0	0	0	0	0	0	0	0	0	0	0	0	0	0	0	0	0	0	0	0	0	0	0	0	0	0	0	0	0	0	0	0	0	0	0	0	0	0	0	0	0	0	0	0	0	0	0	0	0	0	0	0	0	0	0	0	0	0	0	0	0	0	0	0	0	0	0	0	0	0	0	0	0	0	0	0	0	0	0	0	0	0	0	0	0	0	0	0	0	0	0	0	0	0	0	0	0	0	0	0	0	0	0	0	0	0	0	0	0	0	0	0	0	0	0	0	0	0	0	0	0	0	0	0	0	0	0	0	0	0	0	0	0	0	0	0	0	0	0	0	0	0	0	0	0	0	0	0	0	0	0	0	0	0	0	0	0	0	0	0	0	0	0	0	0	0	0	0	0	0	0	0	0	0	0	0	0	0	0	0	0	0	0	0	0	0	0	0	0	0	0	0	0	0	0	0	0	0	0	0	0	0	0	0	0	0	0	0	0	0	0	0	0	0	0	0	0	0	0	0	0	0	0	0	0	0	0	0	0	0	0	0	0	0	0	0	0	0	0	0	0	0	0	0	0	0	0	0	0	0	0	0	0	0	0	0	0	0	0	0	0	0	0	0	0	0	0	0	0	0	0	0	0	0	0	0	0	0	0	0	0	0	0	0	0	0	0	0	0	0	0	0	0	0	0	0	0	0	0	0	0	0	0	0	0	0	0	0	0	0	0	0	0	0	0	0	0	0	0	0	0	0	0	0	0	0	0	0	0	0	0	0	0	0	0	0	0	0	0	0	0	0	0	0	0	0	0	0	0	0	0	0	0	0	0	0	0	0	0	0	0	0	0	0	0	0	0	0	0	0	0	0	0	0	0	0	0	0	0	0	0	0	0	0	0	0	0	0	0	0	0	0	0	0	0	0	0	0	0	0	0	0	0	0	0	0	0	0	0	0	0	0	0	0	0	0	0	0	0	0	0	0	0	0	0	0	0	0	0	0	0	0	0	0	0	0	0	0	0	0	0	0	0	0	0	0	0	0	0	0	0	0	0	0	0	0	0	0	0	0	0	0	0	0	0	0	0	0	0	0	0	0	0	0	0	0	0	0	0	0	0	0	0	0	0	0	0	0	0	0	0	0	0	0	0	0	0	0	0	0	0	0	0	0	0	0	0	0	0	0	0	0	0	0	0	0	0	0	0	0	0	0	0	0	0	0	0	0	0	0	0	0	0	0	0	0	0	0	0	0	0	0	0	0	0	0	0	0	0	0	0	0	0	0	0	0	0	0	0	0	0	0	0	0	0	0	0	0	0	0	0	0	0	0	0	0	0	0	0	0	0	0	0	0	0	0	0	0	0	0	0	0	0	0	0	0	0	0	0	0	0	0	0	0	0	0	0	0	0	0	0	0	0	0	0	0	0	0	0	0	0	0	0	0	0	0	0	0	0	0	0	0	0	0	0	0	0	0	0	0	0	0	0	0	0	0	0	0	0	0	0	0	0	0	0	0	0	0	0	0	0	0	0	0	0	0	0	0	0	0	0	0	0	0	0	0	0	0	0	0	0	0	0	0	0	0	0	0	0	0	0	0	0	0	0	0	0	0	0	0	0	0	0	0	0	0	0	0	0	0	0	0	0	0	0	0	0	0	0	0	0	0	0	0	0	0	0	0	0	0	0	0	0	0	0	0	0	0	0	0	0	0	0	0	0	0	0	0	0	0	0	0	0	0	0	0	0	0	0	0	0	0	0	0	0	0	0	0	0	0	0	0	0	0	0	0	0	0	0	0	0	0	0	0	0	0	0	0	0	0	0	0	0	0	0	0	0	0	0	0	0	0	0	0	0	0	0	0	0	0	0	0	0	0	0	0	0	0	0	0	0	0	0	0	0	0	0	0	0	0	0	0	0	0	0	0	0	0	0	0	0	0	0	0	0	0	0	0	0	0	0	0	0	0	0	0	0	0	0	0	0	0	0	0	0	0	0	0	0	0	0	0	0	0	0	0	0	0	0	0	0	0	0	0	0	0	0	0	0	0	0	0	0	0	0	0	0	0	0	0	0	0	0	0	0	0	0	0	0	0	0	0	0	0	0	0	0	0	0	0	0	0	0	0	0	0	0	0	0	0	0	0	0	0	0	0	0	0	0	0	0	0	0	0	0	0	0	0	0	0	0	0	0	0	0	0	0	0	0	0	0	0	0	0	0	0	0	0	0	0	0	0	0	0	0	0	0	0	0	0	0	0	0	0	0	0	0	0	0	0	0	0	0	0	0	0	0	0	0	0	0	0	0	0	0	0	0	0	0	0	0	0	0	0	0	0	0	0	0	0	0	0	0	0	0	0	0	0	0	0	0	0	0	0	0	0	0	0	0	0	0	0	0	0	0	0	0	0	0	0	0	0	0	0	0	0	0	0	0	0	0	0	0	0	0	0	0	0	0	0	0	0	0	0	0	0	0	0	0	0	0	0	0	0	0	0	0	0	0	0	0	0	0	0	0	0	0	0	0	0	0	0	0	0	0	0	0	0	0	0	0	0	0	0	0	0	0	0	0	0	0	0	0	0	0	0	0	0	0	0	0	0	0	0	0	0	0	0	0	0	0	0	0	0	0	0	0	0	0	0	0	0	0	0	0	0	0	0	0	0	0	0	0	0	0	0	0	0	0	0	0	0	0	0	0	0	0	0	0	0	0	0	0	0	0	0	0	0	0	0	0	0	0	0	0	0	0	0	0	0	0	0	0	0	0	0	0	0	0	0	0	0	0	0	0	0	0	0	0	0	0	0	0	0	0	0	0	0	0	0	0	0	0	0	0	0	0	0	0	0	0	0	0	0	0	0	0	0	0
AAC75964_1	72.4413	75.7917	26.6674	50.1191	56.5145	42.2231	43.1875	123.676	55.0205	185.674	111.616	70.9366	23.2934	162.638	123.942	35.7052	51.6215	76.1028	74.3419	234.314	71.4161	81.3324	377.616	126.892	42.6127	52.1608	59.1946	43.2757	54.0643	86.0092	84.6055	74.2189	76.766	84.2397	346.041	30.8924	359.13	104.428	190.026	175.986	48.1732	57.735	49.4963	300.244	43.8508	50.0844	161.307	30.3054	37.5612	80.5223	257.04	52.4995	48.4217	76.5821	115.827	93.253	213.626	150.081	287.547	100.002	50.0968	86.2657	114.216	29.238	248.87	213.196	212.319	54.2109	35.7217	132.391	70.247	41.9587	20.2726	315.377	89.9155	23.5763	79.2228	92.9161	54.2661	350.282	136.017	21.4389	45.4102	36.6366	153.088	40.8735	330.39	38.0633	64.9942	11.1824	15.1311	110.097	66.4303	90.1445	146.143	118.279	178.398	333.824	66.711	84.2284	44.2937	48.6893	47.4162	106.461	42.3503	105.913	206.512	69.5127	145.625	114.932	49.9131	44.1576	89.268	2.83656	112.313	369.076	60.7301	100.078	113.091	5.602	467.714	66.5509	91.0027	166.394	57.7239	65.2412	47.0556	153.361	120.996	59.0738	19.7379	32.8021	228.728	55.5915	319.678	106.493	106.704	69.8825	77.1832	95.1433	75.7052	382.121	55.3254	151.517	24.6136	33.8052	130.014	64.1775	106.381	141.577	114.76	116.44	107.647	16.1102	51.8007	368.473	72.688	63.5772	66.5791	220.479	58.3003	64.0446	72.4044	87.1628	82.793	115.955	64.8267	81.1403	79.1212	171.026	103.652	64.2307	54.146	210.169	45.0122	83.9869	85.6351	65.7745	79.0658	78.1155	415.837	210.004	144.679	48.443	186.447	133.02	90.3342	24.7134	208.852	180.284	82.8536	28.015	112.921	54.4883	101.386	100.006	0	0	0	0	0	0	0	0	0	0	0	0	0	0	0	0	0	0	0	0	0	0	0	0	0	0	0	0	0	0	0	0	0	0	0	0	0	0	0	0	0	0	0	0	0	0	0	0	0	0	0	0	0	0	0	0	0	0	0	0	0	0	0	0	0	0	0	0	0	0	0	0	0	0	0	0	0	0	0	0	0	0	0	0	0	0	0	0	0	0	0	0	0	0	0	0	0	0	0	0	0	0	0	0	0	0	0	0	0	0	0	0	0	0	0	0	0	0	0	0	0	0	0	0	0	0	0	0	0	0	0	0	0	0	0	0	0	0	0	0	0	0	0	0	0	0	0	0	0	0	0	0	0	0	0	0	0	0	0	0	0	0	0	0	0	0	0	0	0	0	0	0	0	0	0	0	0	0	0	0	0	0	0	0	0	0	0	0	0	0	0	0	0	0	0	0	0	0	0	0	0	0	0	0	0	0	0	0	0	0	0	0	0	0	0	0	0	0	0	0	0	0	0	0	0	0	0	0	0	0	0	0	0	0	0	0	0	0	0	0	0	0	0	0	0	0	0	0	0	0	0	0	0	0	0	0	0	0	0	0	0	0	0	0	0	0	0	0	0	0	0	0	0	0	0	0	0	0	0	0	0	0	0	0	0	0	0	0	0	0	0	0	0	0	0	0	0	0	0	0	0	0	0	0	0	0	0	0	0	0	0	0	0	0	0	0	0	0	0	0	0	0	0	0	0	0	0	0	0	0	0	0	0	0	0	0	0	0	0	0	0	0	0	0	0	0	0	0	0	0	0	0	0	0	0	0	0	0	0	0	0	0	0	0	0	0	0	0	0	0	0	0	0	0	0	0	0	0	0	0	0	0	0	0	0	0	0	0	0	0	0	0	0	0	0	0	0	0	0	0	0	0	0	0	0	0	0	0	0	0	0	0	0	0	0	0	0	0	0	0	0	0	0	0	0	0	0	0	0	0	0	0	0	0	0	0	0	0	0	0	0	0	0	0	0	0	0	0	0	0	0	0	0	0	0	0	0	0	0	0	0	0	0	0	0	0	0	0	0	0	0	0	0	0	0	0	0	0	0	0	0	0	0	0	0	0	0	0	0	0	0	0	0	0	0	0	0	0	0	0	0	0	0	0	0	0	0	0	0	0	0	0	0	0	0	0	0	0	0	0	0	0	0	0	0	0	0	0	0	0	0	0	0	0	0	0	0	0	0	0	0	0	0	0	0	0	0	0	0	0	0	0	0	0	0	0	0	0	0	0	0	0	0	0	0	0	0	0	0	0	0	0	0	0	0	0	0	0	0	0	0	0	0	0	0	0	0	0	0	0	0	0	0	0	0	0	0	0	0	0	0	0	0	0	0	0	0	0	0	0	0	0	0	0	0	0	0	0	0	0	0	0	0	0	0	0	0	0	0	0	0	0	0	0	0	0	0	0	0	0	0	0	0	0	0	0	0	0	0	0	0	0	0	0	0	0	0	0	0	0	0	0	0	0	0	0	0	0	0	0	0	0	0	0	0	0	0	0	0	0	0	0	0	0	0	0	0	0	0	0	0	0	0	0	0	0	0	0	0	0	0	0	0	0	0	0	0	0	0	0	0	0	0	0	0	0	0	0	0	0	0	0	0	0	0	0	0	0	0	0	0	0	0	0	0	0	0	0	0	0	0	0	0	0	0	0	0	0	0	0	0	0	0	0	0	0	0	0	0	0	0	0	0	0	0	0	0	0	0	0	0	0	0	0	0	0	0	0	0	0	0	0	0	0	0	0	0	0	0	0	0	0	0	0	0	0	0	0	0	0	0	0	0	0	0	0	0	0	0	0	0	0	0	0	0	0	0	0	0	0	0	0	0	0	0	0	0	0	0	0	0	0	0	0	0	0	0	0	0	0	0	0	0	0	0	0	0	0	0	0	0	0	0	0	0	0	0	0	0	0	0	0	0	0	0	0	0	0	0	0	0	0	0	0	0	0	0	0	0	0	0	0	0	0	0	0	0	0	0	0	0	0	0	0	0	0	0	0	0	0	0	0	0	0	0	0	0	0	0	0	0	0	0	0	0	0	0	0	0	0	0	0	0	0	0	0	0	0	0	0	0	0	0	0	0	0	0	0	0	0	0	0	0	0	0	0	0	0	0	0	0	0	0	0	0	0	0	0	0	0	0	0	0	0	0	0	0	0	0	0	0	0	0	0	0	0	0	0	0	0	0	0	0	0	0	0	0	0	0	0	0	0	0	0	0	0	0	0	0	0	0	0	0	0	0	0	0	0	0	0	0	0	0	0	0	0	0	0	0	0	0	0	0	0	0	0	0	0	0	0	0	0	0	0	0	0	0	0	0	0	0	0	0	0	0	0	0	0	0	0	0	0	0	0	0	0	0	0	0	0	0	0	0	0	0	0	0	0	0	0	0	0	0	0	0	0	0	0	0	0	0	0	0	0	0	0	0	0	0	0	0	0	0	0	0	0	0	0	0	0	0	0	0	0	0	0	0	0	0	0	0	0	0	0	0	0	0	0	0	0	0	0	0	0	0	0	0	0	0	0	0	0	0	0	0	0	0	0	0	0	0	0	0	0	0	0	0	0	0	0	0	0	0	0	0	0	0	0	0	0	0	0	0	0	0	0	0	0	0	0	0	0	0	0	0	0	0	0	0	0	0	0	0	0	0	0	0	0	0	0	0	0	0	0	0	0	0	0	0	0	0	0	0	0	0	0	0	0	0	0	0	0	0	0	0	0	0	0	0	0	0	0	0	0	0	0	0	0	0	0	0	0	0	0	0	0	0	0	0	0	0	0	0	0	0	0	0	0	0	0	0	0	0	0	0	0	0	0	0	0	0	0	0	0	0	0	0	0	0	0	0	0	0	0	0	0	0	0	0	0	0	0	0	0	0	0	0	0	0	0	0	0	0	0	0	0	0	0	0	0	0	0	0	0	0	0	0	0	0	0	0	0	0	0	0	0	0	0	0	0	0	0	0	0	0	0	0	0	0	0	0	0	0	0	0	0	0	0	0	0	0	0	0	0	0	0	0	0	0	0	0	0	0	0	0	0	0	0	0	0	0	0	0	0	0	0	0	0	0	0	0	0	0	0	0	0	0	0	0	0	0	0	0	0	0	0	0	0	0	0	0	0	0	0	0	0	0	0	0	0	0	0	0	0	0	0	0	0	0	0	0	0	0	0	0	0	0	0	0	0	0	0	0	0	0	0	0	0	0	0	0	0	0	0	0	0	0	0	0	0	0	0	0	0	0	0	0	0	0	0	0	0	0	0	0	0	0	0	0	0	0	0	0	0	0	0	0	0	0	0	0	0	0	0	0	0	0	0	0	0	0	0	0	0	0	0	0	0	0	0	0	0	0	0	0	0	0	0	0	0	0	0	0	0	0	0	0	0	0	0	0	0	0	0	0	0	0	0	0	0	0	0	0	0	0	0	0	0	0	0	0	0	0	0	0	0	0	0	0	0	0	0	0	0	0	0	0	0	0	0	0	0	0	0	0	0	0	0	0	0	0	0	0	0	0	0	0	0	0	0	0	0	0	0	0	0	0	0	0	0	0	0	0	0	0	0	0	0	0	0	0	0	0	0	0	0	0	0	0	0	0	0	0	0	0	0	0	0	0	0	0	0	0	0	0	0	0	0	0	0	0	0	0	0	0	0	0	0	0	0	0	0	0	0	0	0	0	0	0	0	0	0	0	0	0	0	0	0	0	0	0	0	0	0	0	0	0	0	0	0	0	0	0	0	0	0	0	0	0	0	0	0	0	0	0	0	0	0	0	0	0	0	0	0	0	0	0	0	0	0	0	0	0	0	0	0	0	0	0	0	0	0	0	0	0	0	0	0	0	0	0	0	0	0	0	0	0	0	0	0	0	0	0	0	0	0	0	0	0	0	0	0	0	0	0	0	0	0	0	0	0	0	0	0	0	0	0	0	0	0	0	0	0	0	0	0	0	0	0	0	0	0	0	0	0	0	0	0	0	0	0	0	0	0	0	0	0	0	0	0	0	0	0	0	0	0	0	0	0	0	0	0	0	0	0	0	0	0	0	0	0	0	0	0	0	0	0	0	0	0	0	0	0	0	0	0	0	0	0	0	0	0	0	0	0	0	0	0	0	0	0	0	0	0	0	0	0	0	0	0	0	0	0	0	0	0	0	0	0	0	0	0	0	0	0	0	0	0	0	0	0	0	0	0	0	0	0	0	0	0	0	0	0	0	0	0	0	0	0	0	0	0	0	0	0	0	0	0	0	0	0	0	0	0	0	0	0	0	0	0	0	0	0	0	0	0	0	0	0	0	0	0	0	0	0	0	0	0	0	0	0	0	0	0	0	0	0	0	0	0	0	0	0	0	0	0	0	0	0	0	0	0	0	0	0	0	0	0	0	0	0	0	0	0	0	0	0	0	0	0	0	0	0	0	0	0	0	0	0	0	0	0	0	0	0	0	0	0	0	0	0	0	0	0	0	0	0	0	0	0	0	0	0	0	0	0	0	0	0	0	0	0	0	0	0	0	0	0	0	0	0	0	0	0	0	0	0	0	0	0	0	0	0	0	0	0	0	0	0	0	0	0	0	0	0	0	0	0	0	0	0	0	0	0	0	0	0	0	0	0	0	0	0	0	0	0	0	0	0	0	0	0	0	0	0	0	0	0	0	0	0	0	0	0	0	0	0	0	0	0	0	0	0	0	0	0	0	0	0	0	0	0	0	0	0	0	0	0	0	0	0	0	0	0	0	0	0	0	0	0	0	0	0	0	0	0	0	0	0	0	0	0	0	0	0	0	0	0	0	0	0	0	0	0	0	0	0	0	0	0	0	0	0	0	0	0	0	0	0	0	0	0	0	0	0	0	0	0	0	0	0	0	0	0	0	0	0	0	0	0	0	0	0	0	0	0	0	0	0	0	0	0	0	0	0	0	0	0	0	0	0	0	0	0	0	0	0	0	0	0	0	0	0	0	0	0	0	0	0	0	0	0	0	0	0	0	0	0	0	0	0	0	0	0	0	0	0	0	0	0	0	0	0	0	0	0	0	0	0	0	0	0	0	0	0	0	0	0	0	0	0	0	0	0	0	0	0	0	0	0	0	0	0	0	0	0	0	0	0	0	0	0	0	0	0	0	0	0	0	0	0	0	0	0	0	0	0	0	0	0	0	0	0	0	0	0	0	0
AAC75965_1	46.9635	2.86088	26.9542	9.95179	13.1477	7.48444	11.8026	8.05126	22.0752	59.6193	7.97117	12.3643	1.58655	9.93867	53.4294	3.29973	12.4506	32.0153	13.8669	13.1006	21.6693	4.34081	23.274	12.7593	15.0551	17.68	3.06385	18.0565	16.5107	15.6715	13.8843	54.3185	89.0929	11.6191	17.807	11.2871	16.489	24.3844	23.6461	15.7087	12.8276	12.2814	25.8754	22.5521	1.79353	3.2789	5.27552	7.36661	12.0215	15.841	22.0644	21.3418	25.3404	19.8323	10.4135	17.4677	9.87684	23.9782	13.3493	7.98346	17.6336	16.43	8.15132	13.5	13.4829	12.5943	15.8147	19.4121	17.6153	15.25	18.0212	15.1985	10.9582	8.40696	4.3966	23.3063	28.5853	17.8187	24.8532	33.1843	23.9513	2.1914	10.5197	6.50391	13.5034	8.76297	37.228	5.8046	7.16513	4.08366	4.58109	11.4288	7.50735	51.8773	11.0215	24.2754	16.7515	24.4224	17.4747	14.0772	14.9631	17.5634	5.78884	25.5327	7.64153	17.8653	6.48171	29.5869	72.6848	13.0109	20.6385	11.9475	3.68877	0.101617	22.7704	34.8096	11.6416	10.9914	54.2716	0.438452	23.2162	93.1738	24.7671	3.6571	68.4163	32.5675	22.0034	8.29185	41.9275	63.9612	2.69146	22.1825	21.2879	14.9457	25.7047	25.8243	19.8386	4.65466	18.6564	15.446	18.6103	16.2593	6.64386	18.1283	5.98003	6.75653	22.3474	9.85713	3.03356	44.2274	8.06695	13.8263	13.5773	9.62191	28.3835	20.8496	32.0939	16.8115	11.2782	11.4375	67.0766	7.35844	17.2271	13.464	15.8186	16.843	33.9699	12.7955	13.4946	3.86731	3.40336	16.5341	2.7037	5.83705	8.87109	13.757	12.7017	11.0158	13.6564	17.1542	17.1337	11.6518	16.7494	35.8214	27.638	16.1593	14.0668	3.16745	8.57679	11.8749	8.16307	12.7603	87.9235	21.7708	17.7188	14.2814	0	0	0	0	0	0	0	0	0	0	0	0	0	0	0	0	0	0	0	0	0	0	0	0	0	0	0	0	0	0	0	0	0	0	0	0	0	0	0	0	0	0	0	0	0	0	0	0	0	0	0	0	0	0	0	0	0	0	0	0	0	0	0	0	0	0	0	0	0	0	0	0	0	0	0	0	0	0	0	0	0	0	0	0	0	0	0	0	0	0	0	0	0	0	0	0	0	0	0	0	0	0	0	0	0	0	0	0	0	0	0	0	0	0	0	0	0	0	0	0	0	0	0	0	0	0	0	0	0	0	0	0	0	0	0	0	0	0	0	0	0	0	0	0	0	0	0	0	0	0	0	0	0	0	0	0	0	0	0	0	0	0	0	0	0	0	0	0	0	0	0	0	0	0	0	0	0	0	0	0	0	0	0	0	0	0	0	0	0	0	0	0	0	0	0	0	0	0	0	0	0	0	0	0	0	0	0	0	0	0	0	0	0	0	0	0	0	0	0	0	0	0	0	0	0	0	0	0	0	0	0	0	0	0	0	0	0	0	0	0	0	0	0	0	0	0	0	0	0	0	0	0	0	0	0	0	0	0	0	0	0	0	0	0	0	0	0	0	0	0	0	0	0	0	0	0	0	0	0	0	0	0	0	0	0	0	0	0	0	0	0	0	0	0	0	0	0	0	0	0	0	0	0	0	0	0	0	0	0	0	0	0	0	0	0	0	0	0	0	0	0	0	0	0	0	0	0	0	0	0	0	0	0	0	0	0	0	0	0	0	0	0	0	0	0	0	0	0	0	0	0	0	0	0	0	0	0	0	0	0	0	0	0	0	0	0	0	0	0	0	0	0	0	0	0	0	0	0	0	0	0	0	0	0	0	0	0	0	0	0	0	0	0	0	0	0	0	0	0	0	0	0	0	0	0	0	0	0	0	0	0	0	0	0	0	0	0	0	0	0	0	0	0	0	0	0	0	0	0	0	0	0	0	0	0	0	0	0	0	0	0	0	0	0	0	0	0	0	0	0	0	0	0	0	0	0	0	0	0	0	0	0	0	0	0	0	0	0	0	0	0	0	0	0	0	0	0	0	0	0	0	0	0	0	0	0	0	0	0	0	0	0	0	0	0	0	0	0	0	0	0	0	0	0	0	0	0	0	0	0	0	0	0	0	0	0	0	0	0	0	0	0	0	0	0	0	0	0	0	0	0	0	0	0	0	0	0	0	0	0	0	0	0	0	0	0	0	0	0	0	0	0	0	0	0	0	0	0	0	0	0	0	0	0	0	0	0	0	0	0	0	0	0	0	0	0	0	0	0	0	0	0	0	0	0	0	0	0	0	0	0	0	0	0	0	0	0	0	0	0	0	0	0	0	0	0	0	0	0	0	0	0	0	0	0	0	0	0	0	0	0	0	0	0	0	0	0	0	0	0	0	0	0	0	0	0	0	0	0	0	0	0	0	0	0	0	0	0	0	0	0	0	0	0	0	0	0	0	0	0	0	0	0	0	0	0	0	0	0	0	0	0	0	0	0	0	0	0	0	0	0	0	0	0	0	0	0	0	0	0	0	0	0	0	0	0	0	0	0	0	0	0	0	0	0	0	0	0	0	0	0	0	0	0	0	0	0	0	0	0	0	0	0	0	0	0	0	0	0	0	0	0	0	0	0	0	0	0	0	0	0	0	0	0	0	0	0	0	0	0	0	0	0	0	0	0	0	0	0	0	0	0	0	0	0	0	0	0	0	0	0	0	0	0	0	0	0	0	0	0	0	0	0	0	0	0	0	0	0	0	0	0	0	0	0	0	0	0	0	0	0	0	0	0	0	0	0	0	0	0	0	0	0	0	0	0	0	0	0	0	0	0	0	0	0	0	0	0	0	0	0	0	0	0	0	0	0	0	0	0	0	0	0	0	0	0	0	0	0	0	0	0	0	0	0	0	0	0	0	0	0	0	0	0	0	0	0	0	0	0	0	0	0	0	0	0	0	0	0	0	0	0	0	0	0	0	0	0	0	0	0	0	0	0	0	0	0	0	0	0	0	0	0	0	0	0	0	0	0	0	0	0	0	0	0	0	0	0	0	0	0	0	0	0	0	0	0	0	0	0	0	0	0	0	0	0	0	0	0	0	0	0	0	0	0	0	0	0	0	0	0	0	0	0	0	0	0	0	0	0	0	0	0	0	0	0	0	0	0	0	0	0	0	0	0	0	0	0	0	0	0	0	0	0	0	0	0	0	0	0	0	0	0	0	0	0	0	0	0	0	0	0	0	0	0	0	0	0	0	0	0	0	0	0	0	0	0	0	0	0	0	0	0	0	0	0	0	0	0	0	0	0	0	0	0	0	0	0	0	0	0	0	0	0	0	0	0	0	0	0	0	0	0	0	0	0	0	0	0	0	0	0	0	0	0	0	0	0	0	0	0	0	0	0	0	0	0	0	0	0	0	0	0	0	0	0	0	0	0	0	0	0	0	0	0	0	0	0	0	0	0	0	0	0	0	0	0	0	0	0	0	0	0	0	0	0	0	0	0	0	0	0	0	0	0	0	0	0	0	0	0	0	0	0	0	0	0	0	0	0	0	0	0	0	0	0	0	0	0	0	0	0	0	0	0	0	0	0	0	0	0	0	0	0	0	0	0	0	0	0	0	0	0	0	0	0	0	0	0	0	0	0	0	0	0	0	0	0	0	0	0	0	0	0	0	0	0	0	0	0	0	0	0	0	0	0	0	0	0	0	0	0	0	0	0	0	0	0	0	0	0	0	0	0	0	0	0	0	0	0	0	0	0	0	0	0	0	0	0	0	0	0	0	0	0	0	0	0	0	0	0	0	0	0	0	0	0	0	0	0	0	0	0	0	0	0	0	0	0	0	0	0	0	0	0	0	0	0	0	0	0	0	0	0	0	0	0	0	0	0	0	0	0	0	0	0	0	0	0	0	0	0	0	0	0	0	0	0	0	0	0	0	0	0	0	0	0	0	0	0	0	0	0	0	0	0	0	0	0	0	0	0	0	0	0	0	0	0	0	0	0	0	0	0	0	0	0	0	0	0	0	0	0	0	0	0	0	0	0	0	0	0	0	0	0	0	0	0	0	0	0	0	0	0	0	0	0	0	0	0	0	0	0	0	0	0	0	0	0	0	0	0	0	0	0	0	0	0	0	0	0	0	0	0	0	0	0	0	0	0	0	0	0	0	0	0	0	0	0	0	0	0	0	0	0	0	0	0	0	0	0	0	0	0	0	0	0	0	0	0	0	0	0	0	0	0	0	0	0	0	0	0	0	0	0	0	0	0	0	0	0	0	0	0	0	0	0	0	0	0	0	0	0	0	0	0	0	0	0	0	0	0	0	0	0	0	0	0	0	0	0	0	0	0	0	0	0	0	0	0	0	0	0	0	0	0	0	0	0	0	0	0	0	0	0	0	0	0	0	0	0	0	0	0	0	0	0	0	0	0	0	0	0	0	0	0	0	0	0	0	0	0	0	0	0	0	0	0	0	0	0	0	0	0	0	0	0	0	0	0	0	0	0	0	0	0	0	0	0	0	0	0	0	0	0	0	0	0	0	0	0	0	0	0	0	0	0	0	0	0	0	0	0	0	0	0	0	0	0	0	0	0	0	0	0	0	0	0	0	0	0	0	0	0	0	0	0	0	0	0	0	0	0	0	0	0	0	0	0	0	0	0	0	0	0	0	0	0	0	0	0	0	0	0	0	0	0	0	0	0	0	0	0	0	0	0	0	0	0	0	0	0	0	0	0	0	0	0	0	0	0	0	0	0	0	0	0	0	0	0	0	0	0	0	0	0	0	0	0	0	0	0	0	0	0	0	0	0	0	0	0	0	0	0	0	0	0	0	0	0	0	0	0	0	0	0	0	0	0	0	0	0	0	0	0	0	0	0	0	0	0	0	0	0	0	0	0	0	0	0	0	0	0	0	0	0	0	0	0	0	0	0	0	0	0	0	0	0	0	0	0	0	0	0	0	0	0	0	0	0	0	0	0	0	0	0	0	0	0	0	0	0	0	0	0	0	0	0	0	0	0	0	0	0	0	0	0	0	0	0	0	0	0	0	0	0	0	0	0	0	0	0	0	0	0	0	0	0	0	0	0	0	0	0	0	0	0	0	0	0	0	0	0	0	0	0	0	0	0	0	0	0	0	0	0	0	0	0	0	0	0	0	0	0	0	0	0	0	0	0	0	0	0	0	0	0	0	0	0	0	0	0	0	0	0	0	0	0	0	0	0	0	0	0	0	0	0	0	0	0	0	0	0	0	0	0	0	0	0	0	0	0	0	0	0	0	0	0	0	0	0	0	0	0	0	0	0	0	0	0	0	0	0	0	0	0	0	0	0	0	0	0	0	0	0	0	0	0	0	0	0	0	0	0	0	0	0	0	0	0	0	0	0	0	0	0	0	0	0	0	0	0	0	0	0	0	0	0	0	0	0	0	0	0	0	0	0	0	0	0	0	0	0	0	0	0	0	0	0	0	0	0	0	0	0	0	0	0	0	0	0	0	0	0	0	0	0	0	0	0	0	0	0	0	0	0	0	0	0	0	0	0	0	0	0	0	0	0	0	0	0	0	0	0	0	0	0	0	0	0	0	0	0	0	0	0	0	0	0	0	0	0	0	0	0	0	0	0	0	0	0	0	0	0	0	0	0	0	0	0	0	0	0	0	0	0	0	0	0	0	0	0	0	0	0	0	0	0	0	0	0	0	0	0	0	0	0	0	0	0	0	0	0	0	0	0	0	0	0	0	0	0	0	0	0	0	0	0	0	0	0	0	0	0	0	0	0	0	0	0	0	0	0	0	0	0	0	0	0	0	0	0	0	0	0	0	0	0	0	0	0	0	0	0	0	0	0	0	0	0	0	0	0	0	0	0	0	0	0	0	0	0	0	0	0	0	0	0	0	0	0	0	0	0	0	0	0	0	0	0	0	0	0	0	0	0	0	0	0	0	0	0	0	0	0	0	0	0	0	0	0	0	0	0	0	0	0	0	0	0	0	0	0	0	0	0	0	0	0	0	0	0	0	0	0	0	0	0	0	0	0	0	0	0	0	0	0	0	0	0	0	0	0	0	0	0	0	0	0	0	0	0	0	0	0	0	0	0	0	0	0	0	0	0	0	0	0	0	0	0	0	0	0	0	0	0	0	0	0	0	0	0	0	0	0	0	0	0
AAC75966_1	22.2733	19.8796	32.5438	11.0649	34.4424	42.2039	14.1793	22.7807	16.0844	41.224	11.1802	18.5665	7.17165	24.607	48.2598	2.59548	24.4305	37.8684	22.6959	17.0371	29.211	12.5793	56.8725	16.2868	23.3178	14.7576	12.8742	27.8905	18.4852	24.6657	19.1597	7.42333	91.0428	25.5677	21.9328	16.0459	18.9365	15.9523	31.971	21.5004	19.6165	24.3113	25.6619	27.6062	3.31533	13.1159	9.24389	11.4289	35.1521	32.5637	32.949	28.0649	32.4162	26.6983	24.3943	13.5397	21.647	67.6322	29.0735	202.244	22.2299	22.8078	27.84	33.8859	27.0774	21.5527	21.0784	30.5438	38.6122	32.0032	30.0903	28.9363	29.6293	19.8764	14.5611	39.9701	43.0325	28.9637	43.4714	23.2122	24.0504	4.18713	12.5302	5.60048	33.8141	17.0405	47.786	10.4131	8.9887	5.59193	11.1441	24.6708	10.2276	4.93713	14.8816	38.3291	21.8403	23.3057	30.0023	26.8974	28.8388	27.3371	18.6703	16.8862	14.6059	20.655	211.244	44.7422	38.0793	46.9498	26.7646	31.6737	2.12187	0.336546	25.8717	42.0666	25.8973	18.2013	45.4476	0.534987	16.8879	69.2229	30.4968	8.47835	77.02	12.8104	23.7498	10.6102	67.9205	63.337	3.64657	40.5115	34.4189	21.4494	21.5913	24.0665	17.4743	14.3993	25.1934	19.7075	30.2385	24.153	9.08209	21.0229	10.0216	4.52867	25.5395	14.6343	5.26263	41.9704	18.4872	19.4856	22.4833	23.1214	29.8017	34.3863	49.9094	26.1205	28.9949	10.2072	48.0072	11.3874	24.2212	23.8634	25.9609	27.7915	62.5907	17.6572	16.6457	8.40534	3.49808	31.1806	23.5467	13.8084	8.92286	16.3863	21.6318	27.3625	18.9471	24.1187	25.22	20.3817	55.8471	44.5084	25.9435	29.5149	28.5211	3.65392	17.5561	16.7411	21.6845	20.3279	77.819	37.2611	33.6583	10.1354	0	0	0	0	0	0	0	0	0	0	0	0	0	0	0	0	0	0	0	0	0	0	0	0	0	0	0	0	0	0	0	0	0	0	0	0	0	0	0	0	0	0	0	0	0	0	0	0	0	0	0	0	0	0	0	0	0	0	0	0	0	0	0	0	0	0	0	0	0	0	0	0	0	0	0	0	0	0	0	0	0	0	0	0	0	0	0	0	0	0	0	0	0	0	0	0	0	0	0	0	0	0	0	0	0	0	0	0	0	0	0	0	0	0	0	0	0	0	0	0	0	0	0	0	0	0	0	0	0	0	0	0	0	0	0	0	0	0	0	0	0	0	0	0	0	0	0	0	0	0	0	0	0	0	0	0	0	0	0	0	0	0	0	0	0	0	0	0	0	0	0	0	0	0	0	0	0	0	0	0	0	0	0	0	0	0	0	0	0	0	0	0	0	0	0	0	0	0	0	0	0	0	0	0	0	0	0	0	0	0	0	0	0	0	0	0	0	0	0	0	0	0	0	0	0	0	0	0	0	0	0	0	0	0	0	0	0	0	0	0	0	0	0	0	0	0	0	0	0	0	0	0	0	0	0	0	0	0	0	0	0	0	0	0	0	0	0	0	0	0	0	0	0	0	0	0	0	0	0	0	0	0	0	0	0	0	0	0	0	0	0	0	0	0	0	0	0	0	0	0	0	0	0	0	0	0	0	0	0	0	0	0	0	0	0	0	0	0	0	0	0	0	0	0	0	0	0	0	0	0	0	0	0	0	0	0	0	0	0	0	0	0	0	0	0	0	0	0	0	0	0	0	0	0	0	0	0	0	0	0	0	0	0	0	0	0	0	0	0	0	0	0	0	0	0	0	0	0	0	0	0	0	0	0	0	0	0	0	0	0	0	0	0	0	0	0	0	0	0	0	0	0	0	0	0	0	0	0	0	0	0	0	0	0	0	0	0	0	0	0	0	0	0	0	0	0	0	0	0	0	0	0	0	0	0	0	0	0	0	0	0	0	0	0	0	0	0	0	0	0	0	0	0	0	0	0	0	0	0	0	0	0	0	0	0	0	0	0	0	0	0	0	0	0	0	0	0	0	0	0	0	0	0	0	0	0	0	0	0	0	0	0	0	0	0	0	0	0	0	0	0	0	0	0	0	0	0	0	0	0	0	0	0	0	0	0	0	0	0	0	0	0	0	0	0	0	0	0	0	0	0	0	0	0	0	0	0	0	0	0	0	0	0	0	0	0	0	0	0	0	0	0	0	0	0	0	0	0	0	0	0	0	0	0	0	0	0	0	0	0	0	0	0	0	0	0	0	0	0	0	0	0	0	0	0	0	0	0	0	0	0	0	0	0	0	0	0	0	0	0	0	0	0	0	0	0	0	0	0	0	0	0	0	0	0	0	0	0	0	0	0	0	0	0	0	0	0	0	0	0	0	0	0	0	0	0	0	0	0	0	0	0	0	0	0	0	0	0	0	0	0	0	0	0	0	0	0	0	0	0	0	0	0	0	0	0	0	0	0	0	0	0	0	0	0	0	0	0	0	0	0	0	0	0	0	0	0	0	0	0	0	0	0	0	0	0	0	0	0	0	0	0	0	0	0	0	0	0	0	0	0	0	0	0	0	0	0	0	0	0	0	0	0	0	0	0	0	0	0	0	0	0	0	0	0	0	0	0	0	0	0	0	0	0	0	0	0	0	0	0	0	0	0	0	0	0	0	0	0	0	0	0	0	0	0	0	0	0	0	0	0	0	0	0	0	0	0	0	0	0	0	0	0	0	0	0	0	0	0	0	0	0	0	0	0	0	0	0	0	0	0	0	0	0	0	0	0	0	0	0	0	0	0	0	0	0	0	0	0	0	0	0	0	0	0	0	0	0	0	0	0	0	0	0	0	0	0	0	0	0	0	0	0	0	0	0	0	0	0	0	0	0	0	0	0	0	0	0	0	0	0	0	0	0	0	0	0	0	0	0	0	0	0	0	0	0	0	0	0	0	0	0	0	0	0	0	0	0	0	0	0	0	0	0	0	0	0	0	0	0	0	0	0	0	0	0	0	0	0	0	0	0	0	0	0	0	0	0	0	0	0	0	0	0	0	0	0	0	0	0	0	0	0	0	0	0	0	0	0	0	0	0	0	0	0	0	0	0	0	0	0	0	0	0	0	0	0	0	0	0	0	0	0	0	0	0	0	0	0	0	0	0	0	0	0	0	0	0	0	0	0	0	0	0	0	0	0	0	0	0	0	0	0	0	0	0	0	0	0	0	0	0	0	0	0	0	0	0	0	0	0	0	0	0	0	0	0	0	0	0	0	0	0	0	0	0	0	0	0	0	0	0	0	0	0	0	0	0	0	0	0	0	0	0	0	0	0	0	0	0	0	0	0	0	0	0	0	0	0	0	0	0	0	0	0	0	0	0	0	0	0	0	0	0	0	0	0	0	0	0	0	0	0	0	0	0	0	0	0	0	0	0	0	0	0	0	0	0	0	0	0	0	0	0	0	0	0	0	0	0	0	0	0	0	0	0	0	0	0	0	0	0	0	0	0	0	0	0	0	0	0	0	0	0	0	0	0	0	0	0	0	0	0	0	0	0	0	0	0	0	0	0	0	0	0	0	0	0	0	0	0	0	0	0	0	0	0	0	0	0	0	0	0	0	0	0	0	0	0	0	0	0	0	0	0	0	0	0	0	0	0	0	0	0	0	0	0	0	0	0	0	0	0	0	0	0	0	0	0	0	0	0	0	0	0	0	0	0	0	0	0	0	0	0	0	0	0	0	0	0	0	0	0	0	0	0	0	0	0	0	0	0	0	0	0	0	0	0	0	0	0	0	0	0	0	0	0	0	0	0	0	0	0	0	0	0	0	0	0	0	0	0	0	0	0	0	0	0	0	0	0	0	0	0	0	0	0	0	0	0	0	0	0	0	0	0	0	0	0	0	0	0	0	0	0	0	0	0	0	0	0	0	0	0	0	0	0	0	0	0	0	0	0	0	0	0	0	0	0	0	0	0	0	0	0	0	0	0	0	0	0	0	0	0	0	0	0	0	0	0	0	0	0	0	0	0	0	0	0	0	0	0	0	0	0	0	0	0	0	0	0	0	0	0	0	0	0	0	0	0	0	0	0	0	0	0	0	0	0	0	0	0	0	0	0	0	0	0	0	0	0	0	0	0	0	0	0	0	0	0	0	0	0	0	0	0	0	0	0	0	0	0	0	0	0	0	0	0	0	0	0	0	0	0	0	0	0	0	0	0	0	0	0	0	0	0	0	0	0	0	0	0	0	0	0	0	0	0	0	0	0	0	0	0	0	0	0	0	0	0	0	0	0	0	0	0	0	0	0	0	0	0	0	0	0	0	0	0	0	0	0	0	0	0	0	0	0	0	0	0	0	0	0	0	0	0	0	0	0	0	0	0	0	0	0	0	0	0	0	0	0	0	0	0	0	0	0	0	0	0	0	0	0	0	0	0	0	0	0	0	0	0	0	0	0	0	0	0	0	0	0	0	0	0	0	0	0	0	0	0	0	0	0	0	0	0	0	0	0	0	0	0	0	0	0	0	0	0	0	0	0	0	0	0	0	0	0	0	0	0	0	0	0	0	0	0	0	0	0	0	0	0	0	0	0	0	0	0	0	0	0	0	0	0	0	0	0	0	0	0	0	0	0	0	0	0	0	0	0	0	0	0	0	0	0	0	0	0	0	0	0	0	0	0	0	0	0	0	0	0	0	0	0	0	0	0	0	0	0	0	0	0	0	0	0	0	0	0	0	0	0	0	0	0	0	0	0	0	0	0	0	0	0	0	0	0	0	0	0	0	0	0	0	0	0	0	0	0	0	0	0	0	0	0	0	0	0	0	0	0	0	0	0	0	0	0	0	0	0	0	0	0	0	0	0	0	0	0	0	0	0	0	0	0	0	0	0	0	0	0	0	0	0	0	0	0	0	0	0	0	0	0	0	0	0	0	0	0	0	0	0	0	0	0	0	0	0	0	0	0	0	0	0	0	0	0	0	0	0	0	0	0	0	0	0	0	0	0	0	0	0	0	0	0	0	0	0	0	0	0	0	0	0	0	0	0	0	0	0	0	0	0	0	0	0	0	0	0	0	0	0	0	0	0	0	0	0	0	0	0	0	0	0	0	0	0	0	0	0	0	0	0	0	0	0	0	0	0	0	0	0	0	0	0	0	0	0	0	0	0	0	0	0	0	0	0	0	0	0	0	0	0	0	0	0	0	0	0	0	0	0	0	0	0	0	0	0	0	0	0	0	0	0	0	0	0	0	0	0	0	0	0	0	0	0	0	0	0	0	0	0	0	0	0	0	0	0	0	0	0	0	0	0	0	0	0	0	0	0	0	0	0	0	0	0	0	0	0	0	0	0	0	0	0	0	0	0	0	0	0	0	0	0	0	0	0	0	0	0	0	0	0	0	0	0	0	0	0	0	0	0	0	0	0	0	0	0	0	0	0	0	0	0	0	0	0	0	0	0	0	0	0	0	0	0	0	0	0	0	0	0	0	0	0	0	0	0	0	0	0	0	0	0	0	0	0	0	0	0	0	0	0	0	0	0	0	0	0	0	0	0	0	0	0	0	0	0	0	0	0	0	0	0	0	0	0	0	0	0	0	0	0	0	0	0	0	0	0	0	0	0	0	0	0	0	0	0	0	0	0	0	0	0	0	0	0	0	0	0	0	0	0	0	0	0	0	0	0	0	0	0	0	0	0	0	0	0	0	0	0	0	0	0	0	0	0	0	0	0	0	0	0	0	0	0	0	0	0	0	0	0	0	0	0	0	0	0	0	0	0	0	0	0	0	0	0	0	0	0	0	0	0	0	0	0	0	0	0	0	0	0	0	0	0	0	0	0	0	0	0	0	0	0	0	0	0	0	0	0	0	0	0	0	0	0	0	0	0	0	0	0	0	0	0	0	0	0	0	0	0	0	0	0	0	0	0	0	0	0	0	0	0	0	0	0	0	0	0	0	0	0	0	0	0	0	0	0	0	0	0	0	0	0	0	0	0	0	0	0	0	0	0	0	0	0	0	0	0	0	0	0	0	0	0	0	0	0	0	0	0	0	0	0	0	0	0	0	0	0	0	0	0	0	0	0	0	0	0	0	0	0	0	0	0	0	0	0	0	0	0	0	0	0	0	0	0	0	0	0	0	0	0	0	0	0	0	0	0
AAC75967_1	0.790619	0.107716	0.366548	0.190917	0.361802	0.62407	0.776942	0.383102	0.988157	0.838443	0.70193	0.46006	0.40308	0.388735	64.6449	0.609288	1.25972	1.40078	0.757865	0.506595	2.7054	0.633613	0.877935	0	0.565521	1.42358	0	0.950901	0.139447	0.912176	1.55376	0.576379	50.4254	0.4416	0.247034	0.500479	0.7178	2.5772	2.02686	1.10319	0.749951	1.04263	6.1859	0.684057	0.028006	0.0571846	0.32951	2.3771	0.561959	1.11865	1.58733	0.702446	7.26542	0.894143	0.682157	3.99274	0.455122	66.3465	0.762571	0.199769	0.916646	0.657218	0.478904	0.572496	0.462284	1.95511	2.91368	1.80901	0.293251	1.25579	0.830164	0.81858	0.718539	1.46831	0.76835	0.278993	3.14076	0.807406	0.597511	1.08846	0.213857	0.084889	0.666066	1.96517	0.663426	1.45747	2.07073	0.32479	0.612309	0.527301	0.381093	0.342583	0.429003	0	0.455405	0.758124	1.22148	1.06122	0.287934	0	2.11691	0.422505	0.599632	1.75154	2.10148	1.13413	0.133501	0.632188	0.417969	0.521562	0.50088	1.39351	0.75608	0.102346	4.38028	1.63266	0.565063	0.447284	0.519096	0.123957	0.644484	80.326	15.0663	0.286481	4.90273	0	2.34045	0.843567	9.48604	25.8974	0.0657154	0.394867	0.30013	8.66006	2.00108	0.505415	2.26733	0.755581	1.56585	0.850098	1.12745	0.535161	0.359275	1.07949	0.590836	0.864125	1.37371	1.79728	0.48497	193.835	0.193448	0.592571	1.04615	1.31155	13.2577	2.57362	0.621616	0.139358	3.49244	0.551835	22.3284	0.588191	0.945738	4.16704	0.569001	2.22145	4.8188	1.38254	0.878352	0.324587	0.472795	0.639986	2.15158	1.34375	4.32396	1.13438	2.8775	0.331189	0.309782	0.706301	0.611344	1.10191	0.60791	0.508369	1.24076	0.46861	0.637905	1.00365	0.319937	0.861982	1.7509	1.05742	32.9533	1.71687	1.5863	0.391396	0	0	0	0	0	0	0	0	0	0	0	0	0	0	0	0	0	0	0	0	0	0	0	0	0	0	0	0	0	0	0	0	0	0	0	0	0	0	0	0	0	0	0	0	0	0	0	0	0	0	0	0	0	0	0	0	0	0	0	0	0	0	0	0	0	0	0	0	0	0	0	0	0	0	0	0	0	0	0	0	0	0	0	0	0	0	0	0	0	0	0	0	0	0	0	0	0	0	0	0	0	0	0	0	0	0	0	0	0	0	0	0	0	0	0	0	0	0	0	0	0	0	0	0	0	0	0	0	0	0	0	0	0	0	0	0	0	0	0	0	0	0	0	0	0	0	0	0	0	0	0	0	0	0	0	0	0	0	0	0	0	0	0	0	0	0	0	0	0	0	0	0	0	0	0	0	0	0	0	0	0	0	0	0	0	0	0	0	0	0	0	0	0	0	0	0	0	0	0	0	0	0	0	0	0	0	0	0	0	0	0	0	0	0	0	0	0	0	0	0	0	0	0	0	0	0	0	0	0	0	0	0	0	0	0	0	0	0	0	0	0	0	0	0	0	0	0	0	0	0	0	0	0	0	0	0	0	0	0	0	0	0	0	0	0	0	0	0	0	0	0	0	0	0	0	0	0	0	0	0	0	0	0	0	0	0	0	0	0	0	0	0	0	0	0	0	0	0	0	0	0	0	0	0	0	0	0	0	0	0	0	0	0	0	0	0	0	0	0	0	0	0	0	0	0	0	0	0	0	0	0	0	0	0	0	0	0	0	0	0	0	0	0	0	0	0	0	0	0	0	0	0	0	0	0	0	0	0	0	0	0	0	0	0	0	0	0	0	0	0	0	0	0	0	0	0	0	0	0	0	0	0	0	0	0	0	0	0	0	0	0	0	0	0	0	0	0	0	0	0	0	0	0	0	0	0	0	0	0	0	0	0	0	0	0	0	0	0	0	0	0	0	0	0	0	0	0	0	0	0	0	0	0	0	0	0	0	0	0	0	0	0	0	0	0	0	0	0	0	0	0	0	0	0	0	0	0	0	0	0	0	0	0	0	0	0	0	0	0	0	0	0	0	0	0	0	0	0	0	0	0	0	0	0	0	0	0	0	0	0	0	0	0	0	0	0	0	0	0	0	0	0	0	0	0	0	0	0	0	0	0	0	0	0	0	0	0	0	0	0	0	0	0	0	0	0	0	0	0	0	0	0	0	0	0	0	0	0	0	0	0	0	0	0	0	0	0	0	0	0	0	0	0	0	0	0	0	0	0	0	0	0	0	0	0	0	0	0	0	0	0	0	0	0	0	0	0	0	0	0	0	0	0	0	0	0	0	0	0	0	0	0	0	0	0	0	0	0	0	0	0	0	0	0	0	0	0	0	0	0	0	0	0	0	0	0	0	0	0	0	0	0	0	0	0	0	0	0	0	0	0	0	0	0	0	0	0	0	0	0	0	0	0	0	0	0	0	0	0	0	0	0	0	0	0	0	0	0	0	0	0	0	0	0	0	0	0	0	0	0	0	0	0	0	0	0	0	0	0	0	0	0	0	0	0	0	0	0	0	0	0	0	0	0	0	0	0	0	0	0	0	0	0	0	0	0	0	0	0	0	0	0	0	0	0	0	0	0	0	0	0	0	0	0	0	0	0	0	0	0	0	0	0	0	0	0	0	0	0	0	0	0	0	0	0	0	0	0	0	0	0	0	0	0	0	0	0	0	0	0	0	0	0	0	0	0	0	0	0	0	0	0	0	0	0	0	0	0	0	0	0	0	0	0	0	0	0	0	0	0	0	0	0	0	0	0	0	0	0	0	0	0	0	0	0	0	0	0	0	0	0	0	0	0	0	0	0	0	0	0	0	0	0	0	0	0	0	0	0	0	0	0	0	0	0	0	0	0	0	0	0	0	0	0	0	0	0	0	0	0	0	0	0	0	0	0	0	0	0	0	0	0	0	0	0	0	0	0	0	0	0	0	0	0	0	0	0	0	0	0	0	0	0	0	0	0	0	0	0	0	0	0	0	0	0	0	0	0	0	0	0	0	0	0	0	0	0	0	0	0	0	0	0	0	0	0	0	0	0	0	0	0	0	0	0	0	0	0	0	0	0	0	0	0	0	0	0	0	0	0	0	0	0	0	0	0	0	0	0	0	0	0	0	0	0	0	0	0	0	0	0	0	0	0	0	0	0	0	0	0	0	0	0	0	0	0	0	0	0	0	0	0	0	0	0	0	0	0	0	0	0	0	0	0	0	0	0	0	0	0	0	0	0	0	0	0	0	0	0	0	0	0	0	0	0	0	0	0	0	0	0	0	0	0	0	0	0	0	0	0	0	0	0	0	0	0	0	0	0	0	0	0	0	0	0	0	0	0	0	0	0	0	0	0	0	0	0	0	0	0	0	0	0	0	0	0	0	0	0	0	0	0	0	0	0	0	0	0	0	0	0	0	0	0	0	0	0	0	0	0	0	0	0	0	0	0	0	0	0	0	0	0	0	0	0	0	0	0	0	0	0	0	0	0	0	0	0	0	0	0	0	0	0	0	0	0	0	0	0	0	0	0	0	0	0	0	0	0	0	0	0	0	0	0	0	0	0	0	0	0	0	0	0	0	0	0	0	0	0	0	0	0	0	0	0	0	0	0	0	0	0	0	0	0	0	0	0	0	0	0	0	0	0	0	0	0	0	0	0	0	0	0	0	0	0	0	0	0	0	0	0	0	0	0	0	0	0	0	0	0	0	0	0	0	0	0	0	0	0	0	0	0	0	0	0	0	0	0	0	0	0	0	0	0	0	0	0	0	0	0	0	0	0	0	0	0	0	0	0	0	0	0	0	0	0	0	0	0	0	0	0	0	0	0	0	0	0	0	0	0	0	0	0	0	0	0	0	0	0	0	0	0	0	0	0	0	0	0	0	0	0	0	0	0	0	0	0	0	0	0	0	0	0	0	0	0	0	0	0	0	0	0	0	0	0	0	0	0	0	0	0	0	0	0	0	0	0	0	0	0	0	0	0	0	0	0	0	0	0	0	0	0	0	0	0	0	0	0	0	0	0	0	0	0	0	0	0	0	0	0	0	0	0	0	0	0	0	0	0	0	0	0	0	0	0	0	0	0	0	0	0	0	0	0	0	0	0	0	0	0	0	0	0	0	0	0	0	0	0	0	0	0	0	0	0	0	0	0	0	0	0	0	0	0	0	0	0	0	0	0	0	0	0	0	0	0	0	0	0	0	0	0	0	0	0	0	0	0	0	0	0	0	0	0	0	0	0	0	0	0	0	0	0	0	0	0	0	0	0	0	0	0	0	0	0	0	0	0	0	0	0	0	0	0	0	0	0	0	0	0	0	0	0	0	0	0	0	0	0	0	0	0	0	0	0	0	0	0	0	0	0	0	0	0	0	0	0	0	0	0	0	0	0	0	0	0	0	0	0	0	0	0	0	0	0	0	0	0	0	0	0	0	0	0	0	0	0	0	0	0	0	0	0	0	0	0	0	0	0	0	0	0	0	0	0	0	0	0	0	0	0	0	0	0	0	0	0	0	0	0	0	0	0	0	0	0	0	0	0	0	0	0	0	0	0	0	0	0	0	0	0	0	0	0	0	0	0	0	0	0	0	0	0	0	0	0	0	0	0	0	0	0	0	0	0	0	0	0	0	0	0	0	0	0	0	0	0	0	0	0	0	0	0	0	0	0	0	0	0	0	0	0	0	0	0	0	0	0	0	0	0	0	0	0	0	0	0	0	0	0	0	0	0	0	0	0	0	0	0	0	0	0	0	0	0	0	0	0	0	0	0	0	0	0	0	0	0	0	0	0	0	0	0	0	0	0	0	0	0	0	0	0	0	0	0	0	0	0	0	0	0	0	0	0	0	0	0	0	0	0	0	0	0	0	0	0	0	0	0	0	0	0	0	0	0	0	0	0	0	0	0	0	0	0	0	0	0	0	0	0	0	0	0	0	0	0	0	0	0	0	0	0	0	0	0	0	0	0	0	0	0	0	0	0	0	0	0	0	0	0	0	0	0	0	0	0	0	0	0	0	0	0	0	0	0	0	0	0	0	0	0	0	0	0	0	0	0	0	0	0	0	0	0	0	0	0	0	0	0	0	0	0	0	0	0	0	0	0	0	0	0	0	0	0	0	0	0	0	0	0	0	0	0	0	0	0	0	0	0	0	0	0	0	0	0	0	0	0	0	0	0	0	0	0	0	0	0	0	0	0	0	0	0	0	0	0	0	0	0	0	0	0	0	0	0	0	0	0	0	0	0	0	0	0	0	0	0	0	0	0	0	0	0	0	0	0	0	0	0	0	0	0	0	0	0	0	0	0	0	0	0	0	0	0	0	0	0	0	0	0	0	0	0	0	0	0	0	0	0	0	0	0	0	0	0	0	0	0	0	0	0	0	0	0	0	0	0	0	0	0	0	0	0	0	0	0	0	0	0	0	0	0	0	0	0	0	0	0	0	0	0	0	0	0	0	0	0	0	0	0	0	0	0	0	0	0	0	0	0	0	0	0	0	0	0	0	0	0	0	0	0	0	0	0	0	0	0	0	0	0	0	0	0	0	0	0	0	0	0	0	0	0	0	0	0	0	0	0	0	0	0	0	0	0	0	0	0	0	0	0	0	0	0	0	0	0	0	0	0	0	0	0	0	0	0	0	0	0	0	0	0	0	0	0	0	0	0	0	0	0	0	0	0	0	0	0	0	0	0	0	0	0	0	0	0	0	0	0	0	0	0	0	0	0	0	0	0	0	0	0	0	0	0	0	0	0	0	0	0	0	0	0	0	0	0	0	0	0	0	0	0	0	0	0	0	0	0	0	0	0	0	0	0	0	0	0	0	0	0	0	0	0	0	0	0	0	0	0	0	0	0	0	0	0	0	0	0	0	0	0	0	0	0	0	0	0	0	0	0	0	0	0	0	0	0	0	0	0	0	0	0	0	0	0	0	0	0	0	0	0	0	0	0	0	0	0	0	0	0	0	0	0	0	0	0	0	0	0	0	0	0	0	0	0	0	0	0	0	0	0	0	0	0	0	0	0	0	0	0	0	0	0	0	0	0	0	0	0	0	0	0	0	0	0	0	0	0	0	0	0	0	0	0	0	0	0	0	0	0	0	0	0	0	0	0	0	0	0	0	0	0	0	0	0	0	0	0	0	0	0	0	0	0	0	0	0	0	0
AAT48154_1	1.23209	0.140376	1.13994	0.339281	0.617243	0.630402	1.93299	0.332842	0.28097	1.81337	0.686073	0.371626	0.470722	0.36844	67.7281	0.669349	1.50601	1.99147	1.38529	0.261898	1.17263	0.09008	0.41605	0.634369	0.464809	1.11485	0.292471	2.07611	0.247813	0.463153	2.05118	1.70715	50.7436	0.343805	0.316085	0.355763	0.463858	1.58054	1.08059	1.37712	0.726951	1.28017	12.7302	0.994617	0.0398158	0.487791	0.322066	1.80922	0.544725	0.847332	0.846257	0.399463	17.1417	0.771795	1.21227	1.24172	0.924344	48.7969	0.542068	0.284009	0.542993	1.10121	0.534954	0.81391	0.246459	1.07163	0.552312	1.35187	0.41691	0.549337	0.518587	1.12497	1.36886	1.22929	1.52355	0.234378	2.10855	0.834821	0.788797	0	0.182422	0.181028	0.539534	0.90024	0.733587	5.0075	1.5771	0.436097	0.974145	0.749656	0.290247	0.487046	0.635321	0.96766	0.323722	1.07781	1.39286	3.10724	0.665198	1.29211	2.9857	0.54767	0.479525	1.24507	2.13403	1.17828	0.113878	1.13028	1.95743	1.15859	0.474729	1.1512	0.185329	0.218256	4.16481	1.40489	0.518825	0.397436	1.16849	0.110142	0	61.4348	13.202	0.290918	3.867	1.04844	2.16627	0	7.61317	28.8408	0.28028	0.415419	0.640036	5.15197	1.24465	0.967268	1.41025	0.415031	1.27209	2.90058	1.16876	0.304333	0.617188	1.19072	0.719986	1.07495	0.901376	1.60205	0.137895	75.9699	0.343777	0.280817	0.212471	1.83008	17.0322	2.39235	0.761001	1.22176	3.95738	0.261512	25.2324	0.585356	0.499894	5.77361	0.505589	2.15332	3.65378	0.386087	0.624371	0.23073	0.336083	0.547773	1.09928	1.194	4.64185	1.58394	2.39047	0.647415	0.572537	0.502069	0.553088	1.01827	0.864257	0.745327	1.30381	0.589345	0.672862	0.441651	1.08027	0.765918	1.02816	0.982943	40.6087	1.15069	0.972076	0.417332	0	0	0	0	0	0	0	0	0	0	0	0	0	0	0	0	0	0	0	0	0	0	0	0	0	0	0	0	0	0	0	0	0	0	0	0	0	0	0	0	0	0	0	0	0	0	0	0	0	0	0	0	0	0	0	0	0	0	0	0	0	0	0	0	0	0	0	0	0	0	0	0	0	0	0	0	0	0	0	0	0	0	0	0	0	0	0	0	0	0	0	0	0	0	0	0	0	0	0	0	0	0	0	0	0	0	0	0	0	0	0	0	0	0	0	0	0	0	0	0	0	0	0	0	0	0	0	0	0	0	0	0	0	0	0	0	0	0	0	0	0	0	0	0	0	0	0	0	0	0	0	0	0	0	0	0	0	0	0	0	0	0	0	0	0	0	0	0	0	0	0	0	0	0	0	0	0	0	0	0	0	0	0	0	0	0	0	0	0	0	0	0	0	0	0	0	0	0	0	0	0	0	0	0	0	0	0	0	0	0	0	0	0	0	0	0	0	0	0	0	0	0	0	0	0	0	0	0	0	0	0	0	0	0	0	0	0	0	0	0	0	0	0	0	0	0	0	0	0	0	0	0	0	0	0	0	0	0	0	0	0	0	0	0	0	0	0	0	0	0	0	0	0	0	0	0	0	0	0	0	0	0	0	0	0	0	0	0	0	0	0	0	0	0	0	0	0	0	0	0	0	0	0	0	0	0	0	0	0	0	0	0	0	0	0	0	0	0	0	0	0	0	0	0	0	0	0	0	0	0	0	0	0	0	0	0	0	0	0	0	0	0	0	0	0	0	0	0	0	0	0	0	0	0	0	0	0	0	0	0	0	0	0	0	0	0	0	0	0	0	0	0	0	0	0	0	0	0	0	0	0	0	0	0	0	0	0	0	0	0	0	0	0	0	0	0	0	0	0	0	0	0	0	0	0	0	0	0	0	0	0	0	0	0	0	0	0	0	0	0	0	0	0	0	0	0	0	0	0	0	0	0	0	0	0	0	0	0	0	0	0	0	0	0	0	0	0	0	0	0	0	0	0	0	0	0	0	0	0	0	0	0	0	0	0	0	0	0	0	0	0	0	0	0	0	0	0	0	0	0	0	0	0	0	0	0	0	0	0	0	0	0	0	0	0	0	0	0	0	0	0	0	0	0	0	0	0	0	0	0	0	0	0	0	0	0	0	0	0	0	0	0	0	0	0	0	0	0	0	0	0	0	0	0	0	0	0	0	0	0	0	0	0	0	0	0	0	0	0	0	0	0	0	0	0	0	0	0	0	0	0	0	0	0	0	0	0	0	0	0	0	0	0	0	0	0	0	0	0	0	0	0	0	0	0	0	0	0	0	0	0	0	0	0	0	0	0	0	0	0	0	0	0	0	0	0	0	0	0	0	0	0	0	0	0	0	0	0	0	0	0	0	0	0	0	0	0	0	0	0	0	0	0	0	0	0	0	0	0	0	0	0	0	0	0	0	0	0	0	0	0	0	0	0	0	0	0	0	0	0	0	0	0	0	0	0	0	0	0	0	0	0	0	0	0	0	0	0	0	0	0	0	0	0	0	0	0	0	0	0	0	0	0	0	0	0	0	0	0	0	0	0	0	0	0	0	0	0	0	0	0	0	0	0	0	0	0	0	0	0	0	0	0	0	0	0	0	0	0	0	0	0	0	0	0	0	0	0	0	0	0	0	0	0	0	0	0	0	0	0	0	0	0	0	0	0	0	0	0	0	0	0	0	0	0	0	0	0	0	0	0	0	0	0	0	0	0	0	0	0	0	0	0	0	0	0	0	0	0	0	0	0	0	0	0	0	0	0	0	0	0	0	0	0	0	0	0	0	0	0	0	0	0	0	0	0	0	0	0	0	0	0	0	0	0	0	0	0	0	0	0	0	0	0	0	0	0	0	0	0	0	0	0	0	0	0	0	0	0	0	0	0	0	0	0	0	0	0	0	0	0	0	0	0	0	0	0	0	0	0	0	0	0	0	0	0	0	0	0	0	0	0	0	0	0	0	0	0	0	0	0	0	0	0	0	0	0	0	0	0	0	0	0	0	0	0	0	0	0	0	0	0	0	0	0	0	0	0	0	0	0	0	0	0	0	0	0	0	0	0	0	0	0	0	0	0	0	0	0	0	0	0	0	0	0	0	0	0	0	0	0	0	0	0	0	0	0	0	0	0	0	0	0	0	0	0	0	0	0	0	0	0	0	0	0	0	0	0	0	0	0	0	0	0	0	0	0	0	0	0	0	0	0	0	0	0	0	0	0	0	0	0	0	0	0	0	0	0	0	0	0	0	0	0	0	0	0	0	0	0	0	0	0	0	0	0	0	0	0	0	0	0	0	0	0	0	0	0	0	0	0	0	0	0	0	0	0	0	0	0	0	0	0	0	0	0	0	0	0	0	0	0	0	0	0	0	0	0	0	0	0	0	0	0	0	0	0	0	0	0	0	0	0	0	0	0	0	0	0	0	0	0	0	0	0	0	0	0	0	0	0	0	0	0	0	0	0	0	0	0	0	0	0	0	0	0	0	0	0	0	0	0	0	0	0	0	0	0	0	0	0	0	0	0	0	0	0	0	0	0	0	0	0	0	0	0	0	0	0	0	0	0	0	0	0	0	0	0	0	0	0	0	0	0	0	0	0	0	0	0	0	0	0	0	0	0	0	0	0	0	0	0	0	0	0	0	0	0	0	0	0	0	0	0	0	0	0	0	0	0	0	0	0	0	0	0	0	0	0	0	0	0	0	0	0	0	0	0	0	0	0	0	0	0	0	0	0	0	0	0	0	0	0	0	0	0	0	0	0	0	0	0	0	0	0	0	0	0	0	0	0	0	0	0	0	0	0	0	0	0	0	0	0	0	0	0	0	0	0	0	0	0	0	0	0	0	0	0	0	0	0	0	0	0	0	0	0	0	0	0	0	0	0	0	0	0	0	0	0	0	0	0	0	0	0	0	0	0	0	0	0	0	0	0	0	0	0	0	0	0	0	0	0	0	0	0	0	0	0	0	0	0	0	0	0	0	0	0	0	0	0	0	0	0	0	0	0	0	0	0	0	0	0	0	0	0	0	0	0	0	0	0	0	0	0	0	0	0	0	0	0	0	0	0	0	0	0	0	0	0	0	0	0	0	0	0	0	0	0	0	0	0	0	0	0	0	0	0	0	0	0	0	0	0	0	0	0	0	0	0	0	0	0	0	0	0	0	0	0	0	0	0	0	0	0	0	0	0	0	0	0	0	0	0	0	0	0	0	0	0	0	0	0	0	0	0	0	0	0	0	0	0	0	0	0	0	0	0	0	0	0	0	0	0	0	0	0	0	0	0	0	0	0	0	0	0	0	0	0	0	0	0	0	0	0	0	0	0	0	0	0	0	0	0	0	0	0	0	0	0	0	0	0	0	0	0	0	0	0	0	0	0	0	0	0	0	0	0	0	0	0	0	0	0	0	0	0	0	0	0	0	0	0	0	0	0	0	0	0	0	0	0	0	0	0	0	0	0	0	0	0	0	0	0	0	0	0	0	0	0	0	0	0	0	0	0	0	0	0	0	0	0	0	0	0	0	0	0	0	0	0	0	0	0	0	0	0	0	0	0	0	0	0	0	0	0	0	0	0	0	0	0	0	0	0	0	0	0	0	0	0	0	0	0	0	0	0	0	0	0	0	0	0	0	0	0	0	0	0	0	0	0	0	0	0	0	0	0	0	0	0	0	0	0	0	0	0	0	0	0	0	0	0	0	0	0	0	0	0	0	0	0	0	0	0	0	0	0	0	0	0	0	0	0	0	0	0	0	0	0	0	0	0	0	0	0	0	0	0	0	0	0	0	0	0	0	0	0	0	0	0	0	0	0	0	0	0	0	0	0	0	0	0	0	0	0	0	0	0	0	0	0	0	0	0	0	0	0	0	0	0	0	0	0	0	0	0	0	0	0	0	0	0	0	0	0	0	0	0	0	0	0	0	0	0	0	0	0	0	0	0	0	0	0	0	0	0	0	0	0	0	0	0	0	0	0	0	0	0	0	0	0	0	0	0	0	0	0	0	0	0	0	0	0	0	0	0	0	0	0	0	0	0	0	0	0	0	0	0	0	0	0	0	0	0	0	0	0	0	0	0	0	0	0	0	0	0	0	0	0	0	0	0	0	0	0	0	0	0	0	0	0	0	0	0	0	0	0	0	0	0	0	0	0	0	0	0	0	0	0	0	0	0	0	0	0	0	0	0	0	0	0	0	0	0	0	0	0	0	0	0	0	0	0	0	0	0	0	0	0	0	0	0	0	0	0	0	0	0	0	0	0	0	0	0	0	0	0	0	0	0	0	0	0	0	0	0	0	0	0	0	0	0	0	0	0	0	0	0	0	0	0	0	0	0	0	0	0	0	0	0	0	0	0	0	0	0	0	0	0	0	0	0	0	0	0	0	0	0	0	0	0	0	0	0	0	0	0	0	0	0	0	0	0	0	0	0	0	0	0	0	0	0	0	0	0	0	0	0	0	0	0	0	0	0	0	0	0	0	0	0	0	0	0	0	0	0	0	0	0	0	0	0	0	0	0	0	0	0	0	0	0	0	0	0	0	0	0	0	0	0	0	0	0	0	0	0	0	0	0	0	0	0	0	0	0	0	0	0	0	0	0	0	0	0	0	0	0	0	0	0	0	0	0	0	0	0	0	0	0	0	0	0	0	0	0	0	0	0	0	0	0	0	0	0	0	0	0	0	0	0	0	0	0	0	0	0	0	0	0	0	0	0	0	0	0	0	0	0	0	0	0	0	0	0	0	0	0	0	0	0	0	0	0	0	0	0	0	0	0	0	0	0	0	0	0	0	0	0	0	0	0	0	0	0	0	0	0	0	0	0	0	0	0	0	0	0	0	0	0	0	0	0	0	0	0	0	0	0	0	0	0	0	0	0	0	0	0	0	0	0	0	0	0	0	0	0	0	0	0	0	0	0	0	0	0	0	0	0	0	0	0	0	0	0	0	0	0	0	0	0	0	0	0	0	0	0	0	0	0	0	0	0	0	0	0	0	0	0	0	0	0	0	0	0	0	0	0	0	0	0	0	0	0	0	0	0	0	0	0	0	0	0	0	0	0	0	0	0	0	0	0	0	0	0	0	0	0	0	0	0	0	0	0	0	0	0	0	0	0	0	0	0	0	0	0	0	0	0	0	0	0	0	0	0	0	0	0
AAC75970_1	0.970169	0.300849	1.38799	0.676793	0.046639	0.698622	1.85284	0.27436	0.764286	1.33377	0.320465	0.215656	0.241243	0.208796	77.1011	0.107102	0.959561	0.937581	0.418691	0.296836	0.893132	0.245033	0.414966	0.230079	0.683437	0.46655	0.14917	1.35712	0.224698	0.251971	3.00438	1.54791	100.979	0.528595	0.159223	0.437784	0.154216	0.977121	0.571546	1.14461	0.395486	0.672017	19.5291	0.460941	0	0.239575	0.477859	1.08333	0.823191	0.366418	0.255774	0.271652	18.6246	0.411649	1.09919	0.643368	2.30484	123.043	1.06359	0.665254	0.295407	0.484116	0.0881918	0.901989	0.17381	1.01722	0.459061	0.777318	0.304518	0.477343	0.891787	0.386911	1.50053	0.883288	1.38143	0.326948	1.91187	0.709642	0.605186	0.0825359	0.275677	0.200619	0.818674	0.168883	0.33258	6.9063	0.889774	0.0930398	0.206725	0.78169	0.210539	0.309131	0.0921696	2.58059	0.880578	0.48864	1.36135	1.18885	0.278377	0	0.866306	0.488575	0.786774	0.684204	1.44244	0.421725	0.447441	0.814938	1.63223	0.840416	0.322836	0.461223	0.31928	0.131932	3.36273	0.360001	0.44008	0.0720728	0.858747	0.0499343	0.882713	77.3448	19.0551	0.237404	4.28548	0.495988	1.25709	0.326226	17.8986	59.9516	0.148246	0.346129	0.39898	5.79734	0.483665	0.451051	2.92276	0.110682	0.336417	1.86293	0.908351	0.206959	0.328052	0.743758	0.808262	0.27848	0.681081	1.72843	0.187549	142.813	0.155855	0.381934	0.385304	2.97436	18.9595	3.40874	0.200327	0.479049	3.85569	0.0592798	55.5978	0.189556	0.687713	5.14402	0.397305	0.989248	0.20706	0.604673	0.446946	0.523021	0.203156	0.235712	1.17009	1.22697	5.3464	1.07062	0.692704	0.39135	0.319466	0.385201	0.250749	0.781242	0.293866	0.56317	2.85116	0.743475	0.43768	0.0924127	1.34037	0.83337	0.588793	0.873781	52.402	0.727186	0.740379	0.630674	0	0	0	0	0	0	0	0	0	0	0	0	0	0	0	0	0	0	0	0	0	0	0	0	0	0	0	0	0	0	0	0	0	0	0	0	0	0	0	0	0	0	0	0	0	0	0	0	0	0	0	0	0	0	0	0	0	0	0	0	0	0	0	0	0	0	0	0	0	0	0	0	0	0	0	0	0	0	0	0	0	0	0	0	0	0	0	0	0	0	0	0	0	0	0	0	0	0	0	0	0	0	0	0	0	0	0	0	0	0	0	0	0	0	0	0	0	0	0	0	0	0	0	0	0	0	0	0	0	0	0	0	0	0	0	0	0	0	0	0	0	0	0	0	0	0	0	0	0	0	0	0	0	0	0	0	0	0	0	0	0	0	0	0	0	0	0	0	0	0	0	0	0	0	0	0	0	0	0	0	0	0	0	0	0	0	0	0	0	0	0	0	0	0	0	0	0	0	0	0	0	0	0	0	0	0	0	0	0	0	0	0	0	0	0	0	0	0	0	0	0	0	0	0	0	0	0	0	0	0	0	0	0	0	0	0	0	0	0	0	0	0	0	0	0	0	0	0	0	0	0	0	0	0	0	0	0	0	0	0	0	0	0	0	0	0	0	0	0	0	0	0	0	0	0	0	0	0	0	0	0	0	0	0	0	0	0	0	0	0	0	0	0	0	0	0	0	0	0	0	0	0	0	0	0	0	0	0	0	0	0	0	0	0	0	0	0	0	0	0	0	0	0	0	0	0	0	0	0	0	0	0	0	0	0	0	0	0	0	0	0	0	0	0	0	0	0	0	0	0	0	0	0	0	0	0	0	0	0	0	0	0	0	0	0	0	0	0	0	0	0	0	0	0	0	0	0	0	0	0	0	0	0	0	0	0	0	0	0	0	0	0	0	0	0	0	0	0	0	0	0	0	0	0	0	0	0	0	0	0	0	0	0	0	0	0	0	0	0	0	0	0	0	0	0	0	0	0	0	0	0	0	0	0	0	0	0	0	0	0	0	0	0	0	0	0	0	0	0	0	0	0	0	0	0	0	0	0	0	0	0	0	0	0	0	0	0	0	0	0	0	0	0	0	0	0	0	0	0	0	0	0	0	0	0	0	0	0	0	0	0	0	0	0	0	0	0	0	0	0	0	0	0	0	0	0	0	0	0	0	0	0	0	0	0	0	0	0	0	0	0	0	0	0	0	0	0	0	0	0	0	0	0	0	0	0	0	0	0	0	0	0	0	0	0	0	0	0	0	0	0	0	0	0	0	0	0	0	0	0	0	0	0	0	0	0	0	0	0	0	0	0	0	0	0	0	0	0	0	0	0	0	0	0	0	0	0	0	0	0	0	0	0	0	0	0	0	0	0	0	0	0	0	0	0	0	0	0	0	0	0	0	0	0	0	0	0	0	0	0	0	0	0	0	0	0	0	0	0	0	0	0	0	0	0	0	0	0	0	0	0	0	0	0	0	0	0	0	0	0	0	0	0	0	0	0	0	0	0	0	0	0	0	0	0	0	0	0	0	0	0	0	0	0	0	0	0	0	0	0	0	0	0	0	0	0	0	0	0	0	0	0	0	0	0	0	0	0	0	0	0	0	0	0	0	0	0	0	0	0	0	0	0	0	0	0	0	0	0	0	0	0	0	0	0	0	0	0	0	0	0	0	0	0	0	0	0	0	0	0	0	0	0	0	0	0	0	0	0	0	0	0	0	0	0	0	0	0	0	0	0	0	0	0	0	0	0	0	0	0	0	0	0	0	0	0	0	0	0	0	0	0	0	0	0	0	0	0	0	0	0	0	0	0	0	0	0	0	0	0	0	0	0	0	0	0	0	0	0	0	0	0	0	0	0	0	0	0	0	0	0	0	0	0	0	0	0	0	0	0	0	0	0	0	0	0	0	0	0	0	0	0	0	0	0	0	0	0	0	0	0	0	0	0	0	0	0	0	0	0	0	0	0	0	0	0	0	0	0	0	0	0	0	0	0	0	0	0	0	0	0	0	0	0	0	0	0	0	0	0	0	0	0	0	0	0	0	0	0	0	0	0	0	0	0	0	0	0	0	0	0	0	0	0	0	0	0	0	0	0	0	0	0	0	0	0	0	0	0	0	0	0	0	0	0	0	0	0	0	0	0	0	0	0	0	0	0	0	0	0	0	0	0	0	0	0	0	0	0	0	0	0	0	0	0	0	0	0	0	0	0	0	0	0	0	0	0	0	0	0	0	0	0	0	0	0	0	0	0	0	0	0	0	0	0	0	0	0	0	0	0	0	0	0	0	0	0	0	0	0	0	0	0	0	0	0	0	0	0	0	0	0	0	0	0	0	0	0	0	0	0	0	0	0	0	0	0	0	0	0	0	0	0	0	0	0	0	0	0	0	0	0	0	0	0	0	0	0	0	0	0	0	0	0	0	0	0	0	0	0	0	0	0	0	0	0	0	0	0	0	0	0	0	0	0	0	0	0	0	0	0	0	0	0	0	0	0	0	0	0	0	0	0	0	0	0	0	0	0	0	0	0	0	0	0	0	0	0	0	0	0	0	0	0	0	0	0	0	0	0	0	0	0	0	0	0	0	0	0	0	0	0	0	0	0	0	0	0	0	0	0	0	0	0	0	0	0	0	0	0	0	0	0	0	0	0	0	0	0	0	0	0	0	0	0	0	0	0	0	0	0	0	0	0	0	0	0	0	0	0	0	0	0	0	0	0	0	0	0	0	0	0	0	0	0	0	0	0	0	0	0	0	0	0	0	0	0	0	0	0	0	0	0	0	0	0	0	0	0	0	0	0	0	0	0	0	0	0	0	0	0	0	0	0	0	0	0	0	0	0	0	0	0	0	0	0	0	0	0	0	0	0	0	0	0	0	0	0	0	0	0	0	0	0	0	0	0	0	0	0	0	0	0	0	0	0	0	0	0	0	0	0	0	0	0	0	0	0	0	0	0	0	0	0	0	0	0	0	0	0	0	0	0	0	0	0	0	0	0	0	0	0	0	0	0	0	0	0	0	0	0	0	0	0	0	0	0	0	0	0	0	0	0	0	0	0	0	0	0	0	0	0	0	0	0	0	0	0	0	0	0	0	0	0	0	0	0	0	0	0	0	0	0	0	0	0	0	0	0	0	0	0	0	0	0	0	0	0	0	0	0	0	0	0	0	0	0	0	0	0	0	0	0	0	0	0	0	0	0	0	0	0	0	0	0	0	0	0	0	0	0	0	0	0	0	0	0	0	0	0	0	0	0	0	0	0	0	0	0	0	0	0	0	0	0	0	0	0	0	0	0	0	0	0	0	0	0	0	0	0	0	0	0	0	0	0	0	0	0	0	0	0	0	0	0	0	0	0	0	0	0	0	0	0	0	0	0	0	0	0	0	0	0	0	0	0	0	0	0	0	0	0	0	0	0	0	0	0	0	0	0	0	0	0	0	0	0	0	0	0	0	0	0	0	0	0	0	0	0	0	0	0	0	0	0	0	0	0	0	0	0	0	0	0	0	0	0	0	0	0	0	0	0	0	0	0	0	0	0	0	0	0	0	0	0	0	0	0	0	0	0	0	0	0	0	0	0	0	0	0	0	0	0	0	0	0	0	0	0	0	0	0	0	0	0	0	0	0	0	0	0	0	0	0	0	0	0	0	0	0	0	0	0	0	0	0	0	0	0	0	0	0	0	0	0	0	0	0	0	0	0	0	0	0	0	0	0	0	0	0	0	0	0	0	0	0	0	0	0	0	0	0	0	0	0	0	0	0	0	0	0	0	0	0	0	0	0	0	0	0	0	0	0	0	0	0	0	0	0	0	0	0	0	0	0	0	0	0	0	0	0	0	0	0	0	0	0	0	0	0	0	0	0	0	0	0	0	0	0	0	0	0	0	0	0	0	0	0	0	0	0	0	0	0	0	0	0	0	0	0	0	0	0	0	0	0	0	0	0	0	0	0	0	0	0	0	0	0	0	0	0	0	0	0	0	0	0	0	0	0	0	0	0	0	0	0	0	0	0	0	0	0	0	0	0	0	0	0	0	0	0	0	0	0	0	0	0	0	0	0	0	0	0	0	0	0	0	0	0	0	0	0	0	0	0	0	0	0	0	0	0	0	0	0	0	0	0	0	0	0	0	0	0	0	0	0	0	0	0	0	0	0	0	0	0	0	0	0	0	0	0	0	0	0	0	0	0	0	0	0	0	0	0	0	0	0	0	0	0	0	0	0	0	0	0	0	0	0	0	0	0	0	0	0	0	0	0	0	0	0	0	0	0	0	0	0	0	0	0	0	0	0	0	0	0	0	0	0	0	0	0	0	0	0	0	0	0	0	0	0	0	0	0	0	0	0	0	0	0	0	0	0	0	0	0	0	0	0	0	0	0	0	0	0	0	0	0	0	0	0	0	0	0	0	0	0	0	0	0	0	0	0	0	0	0	0	0	0	0	0	0	0	0	0	0	0	0	0	0	0	0	0	0	0	0	0	0	0	0	0	0	0	0	0	0	0	0	0	0	0	0	0	0	0	0	0	0	0	0	0	0	0	0	0	0	0	0	0	0	0	0	0	0	0	0	0	0	0	0	0	0	0	0	0	0	0	0	0	0	0	0	0	0	0	0	0	0	0	0	0	0	0	0	0	0	0	0	0	0	0	0	0	0	0	0	0	0	0	0	0	0	0	0	0	0	0	0	0	0	0	0	0	0	0	0	0	0	0	0	0	0	0	0	0	0	0	0	0	0	0	0	0	0	0	0	0	0	0	0	0	0	0	0	0	0	0	0	0	0	0	0	0	0	0	0	0	0	0	0	0	0	0	0	0	0	0	0	0	0	0	0	0	0	0	0	0	0	0	0	0	0	0	0	0	0	0	0	0	0	0	0	0	0	0	0	0	0	0	0	0	0	0	0	0	0	0	0	0	0	0	0	0	0	0	0	0	0	0	0	0	0	0	0	0	0	0	0	0	0	0	0	0	0	0	0	0	0	0	0	0	0	0	0	0	0	0	0	0	0	0	0	0	0	0	0	0	0	0	0	0	0	0	0	0	0	0	0	0	0	0	0	0	0	0	0	0	0	0	0	0	0	0	0	0	0	0	0	0	0	0	0	0	0	0	0	0	0	0	0	0	0	0	0	0	0	0	0	0	0	0	0	0	0	0	0	0	0	0	0	0	0	0	0	0	0	0	0	0	0	0	0	0	0	0	0	0	0	0
AAC75971_1	0	0.168608	0.717199	0	0	0.308482	6.08076	0.666302	0	0.279238	0.274684	0.589202	0.0901348	0.81132	51.0504	0.346808	0.717035	0.505996	0.677881	0.144178	0.309862	0.0991799	0.183232	0	0.387281	0.0755366	0.161008	2.23268	0.218278	0.815905	13.2029	0	35.8541	0.329162	0.309348	1.56681	0.340478	0.632802	0.660971	1.60048	0.142291	1.18694	21.8162	2.43354	0	0.0895114	0	1.27788	0.799671	0.287055	0.828219	0.439817	22.8748	0.799776	0	0.781232	4.88506	120.192	0.626181	1.04233	0	0.146964	0.21418	0.896132	0.241205	0.589945	0	0	0.663039	0.403221	0.708797	0	2.87932	0.919341	3.86131	0.555811	5.46249	0.459578	0.400838	0	1.339	0.17717	1.45479	0.136715	0	5.74573	0.308697	0.338931	0.182562	0	0.766963	0.857996	0.335761	0	0.712849	0.593348	1.99165	1.34472	0	0	0.210389	0.311224	0.0335217	0.498491	6.7498	0.546234	0.585115	2.69882	0.230911	4.49022	0.522687	0.35372	0	0.267005	1.57218	0.67253	0.221124	0.350068	0.108339	0	1.13492	73.4109	13.6457	0.128123	1.68203	3.61363	0.534264	0	6.46631	61.4817	0.20573	1.38452	1.11576	2.67622	2.34923	0.365137	14.1962	0.10752	0	12.7744	0.294133	0.335076	0.374917	0.349601	0.566228	0	0.661622	8.3059	0	70.5916	0	0	0.467869	3.80181	25.7243	3.8957	0.32434	1.89053	4.33009	0	47.1984	0.368279	1.44241	6.63325	0.593774	0.505781	1.00572	0.154578	0.578901	0	0	0.0817775	0.631477	0.701127	4.42012	2.02932	1.51948	1.12323	0	1.36071	0.173989	1.03489	0	1.09416	4.39099	1.01564	0.386523	1.19696	1.5024	0.337317	0.595803	1.3581	52.5778	0.460702	0.513732	0	0	0	0	0	0	0	0	0	0	0	0	0	0	0	0	0	0	0	0	0	0	0	0	0	0	0	0	0	0	0	0	0	0	0	0	0	0	0	0	0	0	0	0	0	0	0	0	0	0	0	0	0	0	0	0	0	0	0	0	0	0	0	0	0	0	0	0	0	0	0	0	0	0	0	0	0	0	0	0	0	0	0	0	0	0	0	0	0	0	0	0	0	0	0	0	0	0	0	0	0	0	0	0	0	0	0	0	0	0	0	0	0	0	0	0	0	0	0	0	0	0	0	0	0	0	0	0	0	0	0	0	0	0	0	0	0	0	0	0	0	0	0	0	0	0	0	0	0	0	0	0	0	0	0	0	0	0	0	0	0	0	0	0	0	0	0	0	0	0	0	0	0	0	0	0	0	0	0	0	0	0	0	0	0	0	0	0	0	0	0	0	0	0	0	0	0	0	0	0	0	0	0	0	0	0	0	0	0	0	0	0	0	0	0	0	0	0	0	0	0	0	0	0	0	0	0	0	0	0	0	0	0	0	0	0	0	0	0	0	0	0	0	0	0	0	0	0	0	0	0	0	0	0	0	0	0	0	0	0	0	0	0	0	0	0	0	0	0	0	0	0	0	0	0	0	0	0	0	0	0	0	0	0	0	0	0	0	0	0	0	0	0	0	0	0	0	0	0	0	0	0	0	0	0	0	0	0	0	0	0	0	0	0	0	0	0	0	0	0	0	0	0	0	0	0	0	0	0	0	0	0	0	0	0	0	0	0	0	0	0	0	0	0	0	0	0	0	0	0	0	0	0	0	0	0	0	0	0	0	0	0	0	0	0	0	0	0	0	0	0	0	0	0	0	0	0	0	0	0	0	0	0	0	0	0	0	0	0	0	0	0	0	0	0	0	0	0	0	0	0	0	0	0	0	0	0	0	0	0	0	0	0	0	0	0	0	0	0	0	0	0	0	0	0	0	0	0	0	0	0	0	0	0	0	0	0	0	0	0	0	0	0	0	0	0	0	0	0	0	0	0	0	0	0	0	0	0	0	0	0	0	0	0	0	0	0	0	0	0	0	0	0	0	0	0	0	0	0	0	0	0	0	0	0	0	0	0	0	0	0	0	0	0	0	0	0	0	0	0	0	0	0	0	0	0	0	0	0	0	0	0	0	0	0	0	0	0	0	0	0	0	0	0	0	0	0	0	0	0	0	0	0	0	0	0	0	0	0	0	0	0	0	0	0	0	0	0	0	0	0	0	0	0	0	0	0	0	0	0	0	0	0	0	0	0	0	0	0	0	0	0	0	0	0	0	0	0	0	0	0	0	0	0	0	0	0	0	0	0	0	0	0	0	0	0	0	0	0	0	0	0	0	0	0	0	0	0	0	0	0	0	0	0	0	0	0	0	0	0	0	0	0	0	0	0	0	0	0	0	0	0	0	0	0	0	0	0	0	0	0	0	0	0	0	0	0	0	0	0	0	0	0	0	0	0	0	0	0	0	0	0	0	0	0	0	0	0	0	0	0	0	0	0	0	0	0	0	0	0	0	0	0	0	0	0	0	0	0	0	0	0	0	0	0	0	0	0	0	0	0	0	0	0	0	0	0	0	0	0	0	0	0	0	0	0	0	0	0	0	0	0	0	0	0	0	0	0	0	0	0	0	0	0	0	0	0	0	0	0	0	0	0	0	0	0	0	0	0	0	0	0	0	0	0	0	0	0	0	0	0	0	0	0	0	0	0	0	0	0	0	0	0	0	0	0	0	0	0	0	0	0	0	0	0	0	0	0	0	0	0	0	0	0	0	0	0	0	0	0	0	0	0	0	0	0	0	0	0	0	0	0	0	0	0	0	0	0	0	0	0	0	0	0	0	0	0	0	0	0	0	0	0	0	0	0	0	0	0	0	0	0	0	0	0	0	0	0	0	0	0	0	0	0	0	0	0	0	0	0	0	0	0	0	0	0	0	0	0	0	0	0	0	0	0	0	0	0	0	0	0	0	0	0	0	0	0	0	0	0	0	0	0	0	0	0	0	0	0	0	0	0	0	0	0	0	0	0	0	0	0	0	0	0	0	0	0	0	0	0	0	0	0	0	0	0	0	0	0	0	0	0	0	0	0	0	0	0	0	0	0	0	0	0	0	0	0	0	0	0	0	0	0	0	0	0	0	0	0	0	0	0	0	0	0	0	0	0	0	0	0	0	0	0	0	0	0	0	0	0	0	0	0	0	0	0	0	0	0	0	0	0	0	0	0	0	0	0	0	0	0	0	0	0	0	0	0	0	0	0	0	0	0	0	0	0	0	0	0	0	0	0	0	0	0	0	0	0	0	0	0	0	0	0	0	0	0	0	0	0	0	0	0	0	0	0	0	0	0	0	0	0	0	0	0	0	0	0	0	0	0	0	0	0	0	0	0	0	0	0	0	0	0	0	0	0	0	0	0	0	0	0	0	0	0	0	0	0	0	0	0	0	0	0	0	0	0	0	0	0	0	0	0	0	0	0	0	0	0	0	0	0	0	0	0	0	0	0	0	0	0	0	0	0	0	0	0	0	0	0	0	0	0	0	0	0	0	0	0	0	0	0	0	0	0	0	0	0	0	0	0	0	0	0	0	0	0	0	0	0	0	0	0	0	0	0	0	0	0	0	0	0	0	0	0	0	0	0	0	0	0	0	0	0	0	0	0	0	0	0	0	0	0	0	0	0	0	0	0	0	0	0	0	0	0	0	0	0	0	0	0	0	0	0	0	0	0	0	0	0	0	0	0	0	0	0	0	0	0	0	0	0	0	0	0	0	0	0	0	0	0	0	0	0	0	0	0	0	0	0	0	0	0	0	0	0	0	0	0	0	0	0	0	0	0	0	0	0	0	0	0	0	0	0	0	0	0	0	0	0	0	0	0	0	0	0	0	0	0	0	0	0	0	0	0	0	0	0	0	0	0	0	0	0	0	0	0	0	0	0	0	0	0	0	0	0	0	0	0	0	0	0	0	0	0	0	0	0	0	0	0	0	0	0	0	0	0	0	0	0	0	0	0	0	0	0	0	0	0	0	0	0	0	0	0	0	0	0	0	0	0	0	0	0	0	0	0	0	0	0	0	0	0	0	0	0	0	0	0	0	0	0	0	0	0	0	0	0	0	0	0	0	0	0	0	0	0	0	0	0	0	0	0	0	0	0	0	0	0	0	0	0	0	0	0	0	0	0	0	0	0	0	0	0	0	0	0	0	0	0	0	0	0	0	0	0	0	0	0	0	0	0	0	0	0	0	0	0	0	0	0	0	0	0	0	0	0	0	0	0	0	0	0	0	0	0	0	0	0	0	0	0	0	0	0	0	0	0	0	0	0	0	0	0	0	0	0	0	0	0	0	0	0	0	0	0	0	0	0	0	0	0	0	0	0	0	0	0	0	0	0	0	0	0	0	0	0	0	0	0	0	0	0	0	0	0	0	0	0	0	0	0	0	0	0	0	0	0	0	0	0	0	0	0	0	0	0	0	0	0	0	0	0	0	0	0	0	0	0	0	0	0	0	0	0	0	0	0	0	0	0	0	0	0	0	0	0	0	0	0	0	0	0	0	0	0	0	0	0	0	0	0	0	0	0	0	0	0	0	0	0	0	0	0	0	0	0	0	0	0	0	0	0	0	0	0	0	0	0	0	0	0	0	0	0	0	0	0	0	0	0	0	0	0	0	0	0	0	0	0	0	0	0	0	0	0	0	0	0	0	0	0	0	0	0	0	0	0	0	0	0	0	0	0	0	0	0	0	0	0	0	0	0	0	0	0	0	0	0	0	0	0	0	0	0	0	0	0	0	0	0	0	0	0	0	0	0	0	0	0	0	0	0	0	0	0	0	0	0	0	0	0	0	0	0	0	0	0	0	0	0	0	0	0	0	0	0	0	0	0	0	0	0	0	0	0	0	0	0	0	0	0	0	0	0	0	0	0	0	0	0	0	0	0	0	0	0	0	0	0	0	0	0	0	0	0	0	0	0	0	0	0	0	0	0	0	0	0	0	0	0	0	0	0	0	0	0	0	0	0	0	0	0	0	0	0	0	0	0	0	0	0	0	0	0	0	0	0	0	0	0	0	0	0	0	0	0	0	0	0	0	0	0	0	0	0	0	0	0	0	0	0	0	0	0	0	0	0	0	0	0	0	0	0	0	0	0	0	0	0	0	0	0	0	0	0	0	0	0	0	0	0	0	0	0	0	0	0	0	0	0	0	0	0	0	0	0	0	0	0	0	0	0	0	0	0	0	0	0	0	0	0	0	0	0	0	0	0	0	0	0	0	0	0	0	0	0	0	0	0	0	0	0	0	0	0	0	0	0	0	0	0	0	0	0	0	0	0	0	0	0	0	0	0	0	0	0	0	0	0	0	0	0	0	0	0	0	0	0	0	0	0	0	0	0	0	0	0	0	0	0	0	0	0	0	0	0	0	0	0	0	0	0	0	0	0	0	0	0	0	0	0	0	0	0	0	0	0	0	0	0	0	0	0	0	0	0	0	0	0	0	0	0	0	0	0	0	0	0	0	0	0	0	0	0	0	0	0	0	0	0	0	0	0	0	0	0	0	0	0	0	0	0	0	0	0	0	0	0	0	0	0	0	0	0	0	0	0	0	0	0	0	0	0	0	0	0	0	0	0	0	0	0	0	0	0	0	0	0	0	0	0	0	0	0	0	0	0	0	0	0	0	0	0	0	0	0	0	0	0	0	0	0	0	0	0	0	0	0	0	0	0	0	0	0	0	0	0	0	0	0	0	0	0	0	0	0	0	0	0	0	0	0	0	0	0	0	0	0	0	0	0	0	0	0	0	0	0	0	0	0	0	0	0	0	0	0	0	0	0	0	0	0	0	0	0	0	0	0	0	0	0	0	0	0	0	0	0	0	0	0	0	0	0	0	0	0	0	0	0	0	0	0	0	0	0	0	0	0	0	0	0	0	0	0	0	0	0	0	0	0	0	0	0	0	0	0	0	0	0	0	0	0	0	0	0	0	0	0	0	0	0	0	0	0	0	0	0	0	0	0	0	0	0	0	0	0	0	0	0	0	0	0	0	0	0	0	0	0	0	0	0	0	0	0	0	0	0	0	0	0	0	0	0	0	0	0	0	0	0	0	0	0	0	0	0	0	0	0	0	0	0	0	0	0	0	0	0	0	0	0	0	0	0	0	0	0	0	0
AAT48155_1	464.852	55.762	44.9819	188.452	258.032	64.9981	26.0567	106.541	277.635	508.716	362.824	74.6775	121.463	201.379	251.323	40.7069	129.551	216.295	175.668	188.753	161.726	100.774	233.697	312.58	69.8758	30.273	83.6793	208.63	108.209	259.57	301.186	298.68	74.1301	332.356	295.785	63.6772	349.096	238.024	118.983	88.5361	324.786	208.166	123.169	137.985	33.6645	221.994	93.5243	47.2585	39.2276	242.741	304.936	170.137	157.913	146.768	65.7301	246.912	1265.2	353.367	65.7658	42.4575	289.775	264.393	526.234	70.8167	90.3404	60.1866	71.5987	232.353	48.3939	221.918	472.099	245.864	46.3149	33.5687	5.98545	33.623	240.045	187.86	107.407	32.7027	97.8497	55.3779	95.7948	3.5494	403.401	207.939	270.023	163.05	351.935	8.09781	23.6265	140.569	377.157	450.033	355.335	97.0486	88.8387	49.4278	184.603	266.084	166.681	84.9783	37.9402	203.868	195.693	390.081	23.3573	97.094	437.357	84.8101	338.751	265.462	105.405	80.4404	30.231	265.58	186.346	110.114	490.129	89.0697	55.7246	73.9283	262.096	117.35	46.1398	513.293	761.746	79.0636	84.1685	169.867	79.991	47.9648	138.884	209.602	86.1362	48.097	359.835	136.339	107.141	350.632	134.66	342.843	384.401	122.419	40.8002	3.46547	172.991	159.965	130.615	150.184	180.627	312.127	118.4	44.9878	42.2395	69.9272	13.4581	155.572	147.105	107.113	163.029	378.741	374.573	226.959	147.463	256.731	54.2825	277.563	264.064	118.925	131.462	201.461	97.6189	41.6267	103.412	166.635	178.662	84.8039	233.309	172.009	321.88	76.0787	414.647	98.934	272.19	367.982	283.804	62.6216	1328.75	46.7371	170.737	72.9425	44.9567	241.02	411.967	344.569	0	0	0	0	0	0	0	0	0	0	0	0	0	0	0	0	0	0	0	0	0	0	0	0	0	0	0	0	0	0	0	0	0	0	0	0	0	0	0	0	0	0	0	0	0	0	0	0	0	0	0	0	0	0	0	0	0	0	0	0	0	0	0	0	0	0	0	0	0	0	0	0	0	0	0	0	0	0	0	0	0	0	0	0	0	0	0	0	0	0	0	0	0	0	0	0	0	0	0	0	0	0	0	0	0	0	0	0	0	0	0	0	0	0	0	0	0	0	0	0	0	0	0	0	0	0	0	0	0	0	0	0	0	0	0	0	0	0	0	0	0	0	0	0	0	0	0	0	0	0	0	0	0	0	0	0	0	0	0	0	0	0	0	0	0	0	0	0	0	0	0	0	0	0	0	0	0	0	0	0	0	0	0	0	0	0	0	0	0	0	0	0	0	0	0	0	0	0	0	0	0	0	0	0	0	0	0	0	0	0	0	0	0	0	0	0	0	0	0	0	0	0	0	0	0	0	0	0	0	0	0	0	0	0	0	0	0	0	0	0	0	0	0	0	0	0	0	0	0	0	0	0	0	0	0	0	0	0	0	0	0	0	0	0	0	0	0	0	0	0	0	0	0	0	0	0	0	0	0	0	0	0	0	0	0	0	0	0	0	0	0	0	0	0	0	0	0	0	0	0	0	0	0	0	0	0	0	0	0	0	0	0	0	0	0	0	0	0	0	0	0	0	0	0	0	0	0	0	0	0	0	0	0	0	0	0	0	0	0	0	0	0	0	0	0	0	0	0	0	0	0	0	0	0	0	0	0	0	0	0	0	0	0	0	0	0	0	0	0	0	0	0	0	0	0	0	0	0	0	0	0	0	0	0	0	0	0	0	0	0	0	0	0	0	0	0	0	0	0	0	0	0	0	0	0	0	0	0	0	0	0	0	0	0	0	0	0	0	0	0	0	0	0	0	0	0	0	0	0	0	0	0	0	0	0	0	0	0	0	0	0	0	0	0	0	0	0	0	0	0	0	0	0	0	0	0	0	0	0	0	0	0	0	0	0	0	0	0	0	0	0	0	0	0	0	0	0	0	0	0	0	0	0	0	0	0	0	0	0	0	0	0	0	0	0	0	0	0	0	0	0	0	0	0	0	0	0	0	0	0	0	0	0	0	0	0	0	0	0	0	0	0	0	0	0	0	0	0	0	0	0	0	0	0	0	0	0	0	0	0	0	0	0	0	0	0	0	0	0	0	0	0	0	0	0	0	0	0	0	0	0	0	0	0	0	0	0	0	0	0	0	0	0	0	0	0	0	0	0	0	0	0	0	0	0	0	0	0	0	0	0	0	0	0	0	0	0	0	0	0	0	0	0	0	0	0	0	0	0	0	0	0	0	0	0	0	0	0	0	0	0	0	0	0	0	0	0	0	0	0	0	0	0	0	0	0	0	0	0	0	0	0	0	0	0	0	0	0	0	0	0	0	0	0	0	0	0	0	0	0	0	0	0	0	0	0	0	0	0	0	0	0	0	0	0	0	0	0	0	0	0	0	0	0	0	0	0	0	0	0	0	0	0	0	0	0	0	0	0	0	0	0	0	0	0	0	0	0	0	0	0	0	0	0	0	0	0	0	0	0	0	0	0	0	0	0	0	0	0	0	0	0	0	0	0	0	0	0	0	0	0	0	0	0	0	0	0	0	0	0	0	0	0	0	0	0	0	0	0	0	0	0	0	0	0	0	0	0	0	0	0	0	0	0	0	0	0	0	0	0	0	0	0	0	0	0	0	0	0	0	0	0	0	0	0	0	0	0	0	0	0	0	0	0	0	0	0	0	0	0	0	0	0	0	0	0	0	0	0	0	0	0	0	0	0	0	0	0	0	0	0	0	0	0	0	0	0	0	0	0	0	0	0	0	0	0	0	0	0	0	0	0	0	0	0	0	0	0	0	0	0	0	0	0	0	0	0	0	0	0	0	0	0	0	0	0	0	0	0	0	0	0	0	0	0	0	0	0	0	0	0	0	0	0	0	0	0	0	0	0	0	0	0	0	0	0	0	0	0	0	0	0	0	0	0	0	0	0	0	0	0	0	0	0	0	0	0	0	0	0	0	0	0	0	0	0	0	0	0	0	0	0	0	0	0	0	0	0	0	0	0	0	0	0	0	0	0	0	0	0	0	0	0	0	0	0	0	0	0	0	0	0	0	0	0	0	0	0	0	0	0	0	0	0	0	0	0	0	0	0	0	0	0	0	0	0	0	0	0	0	0	0	0	0	0	0	0	0	0	0	0	0	0	0	0	0	0	0	0	0	0	0	0	0	0	0	0	0	0	0	0	0	0	0	0	0	0	0	0	0	0	0	0	0	0	0	0	0	0	0	0	0	0	0	0	0	0	0	0	0	0	0	0	0	0	0	0	0	0	0	0	0	0	0	0	0	0	0	0	0	0	0	0	0	0	0	0	0	0	0	0	0	0	0	0	0	0	0	0	0	0	0	0	0	0	0	0	0	0	0	0	0	0	0	0	0	0	0	0	0	0	0	0	0	0	0	0	0	0	0	0	0	0	0	0	0	0	0	0	0	0	0	0	0	0	0	0	0	0	0	0	0	0	0	0	0	0	0	0	0	0	0	0	0	0	0	0	0	0	0	0	0	0	0	0	0	0	0	0	0	0	0	0	0	0	0	0	0	0	0	0	0	0	0	0	0	0	0	0	0	0	0	0	0	0	0	0	0	0	0	0	0	0	0	0	0	0	0	0	0	0	0	0	0	0	0	0	0	0	0	0	0	0	0	0	0	0	0	0	0	0	0	0	0	0	0	0	0	0	0	0	0	0	0	0	0	0	0	0	0	0	0	0	0	0	0	0	0	0	0	0	0	0	0	0	0	0	0	0	0	0	0	0	0	0	0	0	0	0	0	0	0	0	0	0	0	0	0	0	0	0	0	0	0	0	0	0	0	0	0	0	0	0	0	0	0	0	0	0	0	0	0	0	0	0	0	0	0	0	0	0	0	0	0	0	0	0	0	0	0	0	0	0	0	0	0	0	0	0	0	0	0	0	0	0	0	0	0	0	0	0	0	0	0	0	0	0	0	0	0	0	0	0	0	0	0	0	0	0	0	0	0	0	0	0	0	0	0	0	0	0	0	0	0	0	0	0	0	0	0	0	0	0	0	0	0	0	0	0	0	0	0	0	0	0	0	0	0	0	0	0	0	0	0	0	0	0	0	0	0	0	0	0	0	0	0	0	0	0	0	0	0	0	0	0	0	0	0	0	0	0	0	0	0	0	0	0	0	0	0	0	0	0	0	0	0	0	0	0	0	0	0	0	0	0	0	0	0	0	0	0	0	0	0	0	0	0	0	0	0	0	0	0	0	0	0	0	0	0	0	0	0	0	0	0	0	0	0	0	0	0	0	0	0	0	0	0	0	0	0	0	0	0	0	0	0	0	0	0	0	0	0	0	0	0	0	0	0	0	0	0	0	0	0	0	0	0	0	0	0	0	0	0	0	0	0	0	0	0	0	0	0	0	0	0	0	0	0	0	0	0	0	0	0	0	0	0	0	0	0	0	0	0	0	0	0	0	0	0	0	0	0	0	0	0	0	0	0	0	0	0	0	0	0	0	0	0	0	0	0	0	0	0	0	0	0	0	0	0	0	0	0	0	0	0	0	0	0	0	0	0	0	0	0	0	0	0	0	0	0	0	0	0	0	0	0	0	0	0	0	0	0	0	0	0	0	0	0	0	0	0	0	0	0	0	0	0	0	0	0	0	0	0	0	0	0	0	0	0	0	0	0	0	0	0	0	0	0	0	0	0	0	0	0	0	0	0	0	0	0	0	0	0	0	0	0	0	0	0	0	0	0	0	0	0	0	0	0	0	0	0	0	0	0	0	0	0	0	0	0	0	0	0	0	0	0	0	0	0	0	0	0	0	0	0	0	0	0	0	0	0	0	0	0	0	0	0	0	0	0	0	0	0	0	0	0	0	0	0	0	0	0	0	0	0	0	0	0	0	0	0	0	0	0	0	0	0	0	0	0	0	0	0	0	0	0	0	0	0	0	0	0	0	0	0	0	0	0	0	0	0	0	0	0	0	0	0	0	0	0	0	0	0	0	0	0	0	0	0	0	0	0	0	0	0	0	0	0	0	0	0	0	0	0	0	0	0	0	0	0	0	0	0	0	0	0	0	0	0	0	0	0	0	0	0	0	0	0	0	0	0	0	0	0	0	0	0	0	0	0	0	0	0	0	0	0	0	0	0	0	0	0	0	0	0	0	0	0	0	0	0	0	0	0	0	0	0	0	0	0	0	0	0	0	0	0	0	0	0	0	0	0	0	0	0	0	0	0	0	0	0	0	0	0	0	0	0	0	0	0	0	0	0	0	0	0	0	0	0	0	0	0	0	0	0	0	0	0	0	0	0	0	0	0	0	0	0	0	0	0	0	0	0	0	0	0	0	0	0	0	0	0	0	0	0	0	0	0	0	0	0	0	0	0	0	0	0	0	0	0	0	0	0	0	0	0	0	0	0	0	0	0	0	0	0	0	0	0	0	0	0	0	0	0	0	0	0	0	0	0	0	0	0	0	0	0	0	0	0	0	0	0	0	0	0	0	0	0	0	0	0	0	0	0	0	0	0	0	0	0	0	0	0	0	0	0	0	0	0	0	0	0	0	0	0	0	0	0	0	0	0	0	0	0	0	0	0	0	0	0	0	0	0	0	0	0	0	0	0	0	0	0	0	0	0	0	0	0	0	0	0	0	0	0	0	0	0	0	0	0	0	0	0	0	0	0	0	0	0	0	0	0	0	0	0	0	0	0	0	0	0	0	0	0	0	0	0	0	0	0	0	0	0	0	0	0	0	0	0	0	0	0	0	0	0	0	0	0	0	0	0	0	0	0	0	0	0	0	0	0	0	0	0	0	0	0	0	0	0	0	0	0	0	0	0	0	0	0	0	0	0	0	0	0	0	0	0	0	0	0	0	0	0	0	0	0	0	0	0	0	0	0	0	0	0	0	0	0	0	0	0	0	0	0	0	0	0	0	0	0	0	0	0	0	0	0	0	0	0	0	0	0	0	0	0	0	0	0	0	0	0	0	0	0	0	0	0	0	0	0	0	0	0	0	0	0	0	0	0	0	0	0	0	0	0	0	0	0	0	0	0	0	0	0	0	0	0	0
AAC75973_1	7.70501	27.195	16.3163	19.3501	25.2725	15.3856	75.3406	41.4523	64.6936	8.57611	34.1295	30.3889	54.7738	20.4098	83.1164	7.2071	42.5067	58.2212	43.1513	8.2001	377.864	6.07477	147.582	30.0684	18.1538	164.939	5.42397	64.3755	26.739	26.8611	45.2981	7.1049	168.36	63.162	16.9174	69.4781	20.9436	42.289	38.4603	12.4195	27.3599	42.4516	57.5291	27.1705	3.60567	29.8017	5.13366	66.2337	152.187	15.6732	42.0321	19.6268	65.4897	31.3162	93.8984	106.98	70.439	118.98	30.9054	4.3778	56.2873	21.8609	112.538	182.699	50.8642	20.8094	45.7601	31.5113	116.054	44.8962	43.1037	29.0755	186.239	86.4755	86.7371	212.424	39.1934	21.1118	74.297	30.5177	22.9053	9.45644	16.7816	310.01	31.3991	30.8674	58.8165	16.2122	36.9803	4.26106	95.0714	18.1118	32.4639	32.9025	30.8753	105.913	12.9308	129.43	22.9719	19.9169	51.7753	24.4067	17.9215	31.1869	36.2588	71.9919	8.92301	142.895	9.96767	41.6111	33.844	33.994	6.71328	12.8963	90.2969	72.2045	52.7888	64.7844	12.0629	12.4149	13.4614	93.1482	271.765	5.94169	34.2189	9.57361	103.48	8.31877	124.791	185.332	9.99074	80.7346	133.084	297.395	72.9729	75.7735	45.4169	15.0527	26.2465	48.4362	45.3608	158.47	29.3197	9.43193	86.0596	222.802	94.3638	49.1153	8.90076	203.367	22.1237	26.5126	136.121	152.89	97.8849	22.8153	26.5823	24.3042	22.9224	21.4778	159.967	29.1631	47.4287	60.943	29.6145	28.711	70.8404	20.2207	20.3882	4.89025	9.60548	52.9151	13.3531	112.268	20.3654	45.1683	70.8933	157.667	15.1896	18.7523	15.0718	76.5174	31.0151	117.084	19.2845	46.6559	40.444	10.5389	67.3731	81.3144	50.3602	13.5174	99.5044	30.7039	59.2986	34.8447	0	0	0	0	0	0	0	0	0	0	0	0	0	0	0	0	0	0	0	0	0	0	0	0	0	0	0	0	0	0	0	0	0	0	0	0	0	0	0	0	0	0	0	0	0	0	0	0	0	0	0	0	0	0	0	0	0	0	0	0	0	0	0	0	0	0	0	0	0	0	0	0	0	0	0	0	0	0	0	0	0	0	0	0	0	0	0	0	0	0	0	0	0	0	0	0	0	0	0	0	0	0	0	0	0	0	0	0	0	0	0	0	0	0	0	0	0	0	0	0	0	0	0	0	0	0	0	0	0	0	0	0	0	0	0	0	0	0	0	0	0	0	0	0	0	0	0	0	0	0	0	0	0	0	0	0	0	0	0	0	0	0	0	0	0	0	0	0	0	0	0	0	0	0	0	0	0	0	0	0	0	0	0	0	0	0	0	0	0	0	0	0	0	0	0	0	0	0	0	0	0	0	0	0	0	0	0	0	0	0	0	0	0	0	0	0	0	0	0	0	0	0	0	0	0	0	0	0	0	0	0	0	0	0	0	0	0	0	0	0	0	0	0	0	0	0	0	0	0	0	0	0	0	0	0	0	0	0	0	0	0	0	0	0	0	0	0	0	0	0	0	0	0	0	0	0	0	0	0	0	0	0	0	0	0	0	0	0	0	0	0	0	0	0	0	0	0	0	0	0	0	0	0	0	0	0	0	0	0	0	0	0	0	0	0	0	0	0	0	0	0	0	0	0	0	0	0	0	0	0	0	0	0	0	0	0	0	0	0	0	0	0	0	0	0	0	0	0	0	0	0	0	0	0	0	0	0	0	0	0	0	0	0	0	0	0	0	0	0	0	0	0	0	0	0	0	0	0	0	0	0	0	0	0	0	0	0	0	0	0	0	0	0	0	0	0	0	0	0	0	0	0	0	0	0	0	0	0	0	0	0	0	0	0	0	0	0	0	0	0	0	0	0	0	0	0	0	0	0	0	0	0	0	0	0	0	0	0	0	0	0	0	0	0	0	0	0	0	0	0	0	0	0	0	0	0	0	0	0	0	0	0	0	0	0	0	0	0	0	0	0	0	0	0	0	0	0	0	0	0	0	0	0	0	0	0	0	0	0	0	0	0	0	0	0	0	0	0	0	0	0	0	0	0	0	0	0	0	0	0	0	0	0	0	0	0	0	0	0	0	0	0	0	0	0	0	0	0	0	0	0	0	0	0	0	0	0	0	0	0	0	0	0	0	0	0	0	0	0	0	0	0	0	0	0	0	0	0	0	0	0	0	0	0	0	0	0	0	0	0	0	0	0	0	0	0	0	0	0	0	0	0	0	0	0	0	0	0	0	0	0	0	0	0	0	0	0	0	0	0	0	0	0	0	0	0	0	0	0	0	0	0	0	0	0	0	0	0	0	0	0	0	0	0	0	0	0	0	0	0	0	0	0	0	0	0	0	0	0	0	0	0	0	0	0	0	0	0	0	0	0	0	0	0	0	0	0	0	0	0	0	0	0	0	0	0	0	0	0	0	0	0	0	0	0	0	0	0	0	0	0	0	0	0	0	0	0	0	0	0	0	0	0	0	0	0	0	0	0	0	0	0	0	0	0	0	0	0	0	0	0	0	0	0	0	0	0	0	0	0	0	0	0	0	0	0	0	0	0	0	0	0	0	0	0	0	0	0	0	0	0	0	0	0	0	0	0	0	0	0	0	0	0	0	0	0	0	0	0	0	0	0	0	0	0	0	0	0	0	0	0	0	0	0	0	0	0	0	0	0	0	0	0	0	0	0	0	0	0	0	0	0	0	0	0	0	0	0	0	0	0	0	0	0	0	0	0	0	0	0	0	0	0	0	0	0	0	0	0	0	0	0	0	0	0	0	0	0	0	0	0	0	0	0	0	0	0	0	0	0	0	0	0	0	0	0	0	0	0	0	0	0	0	0	0	0	0	0	0	0	0	0	0	0	0	0	0	0	0	0	0	0	0	0	0	0	0	0	0	0	0	0	0	0	0	0	0	0	0	0	0	0	0	0	0	0	0	0	0	0	0	0	0	0	0	0	0	0	0	0	0	0	0	0	0	0	0	0	0	0	0	0	0	0	0	0	0	0	0	0	0	0	0	0	0	0	0	0	0	0	0	0	0	0	0	0	0	0	0	0	0	0	0	0	0	0	0	0	0	0	0	0	0	0	0	0	0	0	0	0	0	0	0	0	0	0	0	0	0	0	0	0	0	0	0	0	0	0	0	0	0	0	0	0	0	0	0	0	0	0	0	0	0	0	0	0	0	0	0	0	0	0	0	0	0	0	0	0	0	0	0	0	0	0	0	0	0	0	0	0	0	0	0	0	0	0	0	0	0	0	0	0	0	0	0	0	0	0	0	0	0	0	0	0	0	0	0	0	0	0	0	0	0	0	0	0	0	0	0	0	0	0	0	0	0	0	0	0	0	0	0	0	0	0	0	0	0	0	0	0	0	0	0	0	0	0	0	0	0	0	0	0	0	0	0	0	0	0	0	0	0	0	0	0	0	0	0	0	0	0	0	0	0	0	0	0	0	0	0	0	0	0	0	0	0	0	0	0	0	0	0	0	0	0	0	0	0	0	0	0	0	0	0	0	0	0	0	0	0	0	0	0	0	0	0	0	0	0	0	0	0	0	0	0	0	0	0	0	0	0	0	0	0	0	0	0	0	0	0	0	0	0	0	0	0	0	0	0	0	0	0	0	0	0	0	0	0	0	0	0	0	0	0	0	0	0	0	0	0	0	0	0	0	0	0	0	0	0	0	0	0	0	0	0	0	0	0	0	0	0	0	0	0	0	0	0	0	0	0	0	0	0	0	0	0	0	0	0	0	0	0	0	0	0	0	0	0	0	0	0	0	0	0	0	0	0	0	0	0	0	0	0	0	0	0	0	0	0	0	0	0	0	0	0	0	0	0	0	0	0	0	0	0	0	0	0	0	0	0	0	0	0	0	0	0	0	0	0	0	0	0	0	0	0	0	0	0	0	0	0	0	0	0	0	0	0	0	0	0	0	0	0	0	0	0	0	0	0	0	0	0	0	0	0	0	0	0	0	0	0	0	0	0	0	0	0	0	0	0	0	0	0	0	0	0	0	0	0	0	0	0	0	0	0	0	0	0	0	0	0	0	0	0	0	0	0	0	0	0	0	0	0	0	0	0	0	0	0	0	0	0	0	0	0	0	0	0	0	0	0	0	0	0	0	0	0	0	0	0	0	0	0	0	0	0	0	0	0	0	0	0	0	0	0	0	0	0	0	0	0	0	0	0	0	0	0	0	0	0	0	0	0	0	0	0	0	0	0	0	0	0	0	0	0	0	0	0	0	0	0	0	0	0	0	0	0	0	0	0	0	0	0	0	0	0	0	0	0	0	0	0	0	0	0	0	0	0	0	0	0	0	0	0	0	0	0	0	0	0	0	0	0	0	0	0	0	0	0	0	0	0	0	0	0	0	0	0	0	0	0	0	0	0	0	0	0	0	0	0	0	0	0	0	0	0	0	0	0	0	0	0	0	0	0	0	0	0	0	0	0	0	0	0	0	0	0	0	0	0	0	0	0	0	0	0	0	0	0	0	0	0	0	0	0	0	0	0	0	0	0	0	0	0	0	0	0	0	0	0	0	0	0	0	0	0	0	0	0	0	0	0	0	0	0	0	0	0	0	0	0	0	0	0	0	0	0	0	0	0	0	0	0	0	0	0	0	0	0	0	0	0	0	0	0	0	0	0	0	0	0	0	0	0	0	0	0	0	0	0	0	0	0	0	0	0	0	0	0	0	0	0	0	0	0	0	0	0	0	0	0	0	0	0	0	0	0	0	0	0	0	0	0	0	0	0	0	0	0	0	0	0	0	0	0	0	0	0	0	0	0	0	0	0	0	0	0	0	0	0	0	0	0	0	0	0	0	0	0	0	0	0	0	0	0	0	0	0	0	0	0	0	0	0	0	0	0	0	0	0	0	0	0	0	0	0	0	0	0	0	0	0	0	0	0	0	0	0	0	0	0	0	0	0	0	0	0	0	0	0	0	0	0	0	0	0	0	0	0	0	0	0	0	0	0	0	0	0	0	0	0	0	0	0	0	0	0	0	0	0	0	0	0	0	0	0	0	0	0	0	0	0	0	0	0	0	0	0	0	0	0	0	0	0	0	0	0	0	0	0	0	0	0	0	0	0	0	0	0	0	0	0	0	0	0	0	0	0	0	0	0	0	0	0	0	0	0	0	0	0	0	0	0	0	0	0	0	0	0	0	0	0	0	0	0	0	0	0	0	0	0	0	0	0	0	0	0	0	0	0	0	0	0	0	0	0	0	0	0	0	0	0	0	0	0	0	0	0	0	0	0	0	0	0	0	0	0	0	0	0	0	0	0	0	0	0	0	0	0	0	0	0	0	0	0	0	0	0	0	0	0	0	0	0	0	0	0	0	0	0	0	0	0	0	0	0	0	0	0	0	0	0	0	0	0	0	0	0	0	0	0	0	0	0	0	0	0	0	0	0	0	0	0	0	0	0	0	0	0	0	0	0	0	0	0	0	0	0	0	0	0	0	0	0	0	0	0	0	0	0	0	0	0	0	0	0	0	0	0	0	0	0	0	0	0	0	0	0	0	0	0	0	0	0	0	0	0	0	0	0	0	0	0	0	0	0	0	0	0	0	0	0	0	0	0	0	0	0	0	0	0	0	0	0	0	0	0	0	0	0	0	0	0	0	0	0	0	0	0	0	0	0	0	0	0	0	0	0	0	0	0	0	0	0	0	0	0	0	0	0	0	0	0	0	0	0	0	0	0	0	0	0	0	0	0	0	0	0	0	0	0	0	0	0	0	0	0	0	0	0	0	0	0	0	0	0	0	0	0	0	0	0	0	0	0	0	0	0	0	0	0	0	0	0	0	0	0	0	0	0	0	0	0	0	0	0	0	0	0	0	0	0	0	0	0	0	0	0	0	0	0	0	0	0	0	0	0	0	0	0	0	0	0	0	0	0	0	0	0	0	0	0	0	0	0	0	0	0	0	0	0	0	0	0	0	0	0	0	0	0	0	0	0	0	0	0	0	0	0	0	0	0	0	0	0	0	0	0	0	0	0	0	0	0	0	0	0	0	0	0	0	0	0	0	0	0	0	0	0	0	0	0	0	0	0	0	0	0	0	0	0	0	0	0	0	0	0	0	0
AAC75974_1	32.5621	18.6519	20.6378	110.636	67.9535	18.1094	65.0389	14.9678	44.9291	68.7355	49.7741	24.1479	12.4179	22.3001	89.3381	31.0098	13.3823	64.5028	27.3734	77.8389	62.3873	108.336	81.1409	71.2925	72.4301	44.4976	31.8527	184.211	30.6647	63.0907	31.8331	38.1669	80.3229	70.6813	127.227	32.3561	130.071	66.6206	27.4532	22.4957	87.5155	31.7182	45.4322	21.3713	12.1684	5.19402	10.8952	95.9853	59.6442	74.7704	38.7841	53.4299	48.5964	27.4784	27.1753	97.5566	117.764	67.6624	57.8225	4.66884	44.6315	15.4597	191.509	54.9387	147.247	12.9372	70.091	29.2699	22.0146	40.3982	50.4824	26.4938	43.601	27.4876	28.2676	36.9129	48.3794	30.1765	17.1383	52.1697	35.759	8.53703	19.8287	60.7274	140.172	17.3755	17.5983	108.609	45.657	54.7842	89.037	20.3804	35.7377	99.1874	75.8339	19.1277	21.3565	66.1116	130.764	160.659	154.35	34.5078	14.253	75.6689	17.8017	128.545	2.69461	38.2807	55.0323	28.7423	38.6658	33.4483	8.53058	101.748	43.0651	15.7467	99.1715	118.078	41.6712	98.5974	44.0745	77.0603	84.6571	10.0431	21.4753	91.6268	130.403	13.4422	49.5737	63.0473	9.21509	23.5075	63.0897	61.6348	75.2003	59.8455	31.0113	55.8223	26.932	33.5947	17.4667	116.262	33.3323	58.7623	9.45334	40.3339	90.9272	20.5173	9.89177	275.157	64.7853	79.947	6.03305	37.9286	69.3199	34.3406	15.3717	16.1861	36.4032	28.4321	61.4288	36.0227	44.6182	74.9548	45.8386	63.5028	83.2714	38.2388	42.0385	9.82729	9.29187	46.8003	34.2138	114.319	41.5754	35.2057	39.7022	31.5182	29.6181	32.4947	101.668	97.8609	129.967	40.1665	57.2511	117.561	79.1336	19.8771	110.12	132.663	29.4774	30.7331	77.5834	27.6708	100.238	78.1686	0	0	0	0	0	0	0	0	0	0	0	0	0	0	0	0	0	0	0	0	0	0	0	0	0	0	0	0	0	0	0	0	0	0	0	0	0	0	0	0	0	0	0	0	0	0	0	0	0	0	0	0	0	0	0	0	0	0	0	0	0	0	0	0	0	0	0	0	0	0	0	0	0	0	0	0	0	0	0	0	0	0	0	0	0	0	0	0	0	0	0	0	0	0	0	0	0	0	0	0	0	0	0	0	0	0	0	0	0	0	0	0	0	0	0	0	0	0	0	0	0	0	0	0	0	0	0	0	0	0	0	0	0	0	0	0	0	0	0	0	0	0	0	0	0	0	0	0	0	0	0	0	0	0	0	0	0	0	0	0	0	0	0	0	0	0	0	0	0	0	0	0	0	0	0	0	0	0	0	0	0	0	0	0	0	0	0	0	0	0	0	0	0	0	0	0	0	0	0	0	0	0	0	0	0	0	0	0	0	0	0	0	0	0	0	0	0	0	0	0	0	0	0	0	0	0	0	0	0	0	0	0	0	0	0	0	0	0	0	0	0	0	0	0	0	0	0	0	0	0	0	0	0	0	0	0	0	0	0	0	0	0	0	0	0	0	0	0	0	0	0	0	0	0	0	0	0	0	0	0	0	0	0	0	0	0	0	0	0	0	0	0	0	0	0	0	0	0	0	0	0	0	0	0	0	0	0	0	0	0	0	0	0	0	0	0	0	0	0	0	0	0	0	0	0	0	0	0	0	0	0	0	0	0	0	0	0	0	0	0	0	0	0	0	0	0	0	0	0	0	0	0	0	0	0	0	0	0	0	0	0	0	0	0	0	0	0	0	0	0	0	0	0	0	0	0	0	0	0	0	0	0	0	0	0	0	0	0	0	0	0	0	0	0	0	0	0	0	0	0	0	0	0	0	0	0	0	0	0	0	0	0	0	0	0	0	0	0	0	0	0	0	0	0	0	0	0	0	0	0	0	0	0	0	0	0	0	0	0	0	0	0	0	0	0	0	0	0	0	0	0	0	0	0	0	0	0	0	0	0	0	0	0	0	0	0	0	0	0	0	0	0	0	0	0	0	0	0	0	0	0	0	0	0	0	0	0	0	0	0	0	0	0	0	0	0	0	0	0	0	0	0	0	0	0	0	0	0	0	0	0	0	0	0	0	0	0	0	0	0	0	0	0	0	0	0	0	0	0	0	0	0	0	0	0	0	0	0	0	0	0	0	0	0	0	0	0	0	0	0	0	0	0	0	0	0	0	0	0	0	0	0	0	0	0	0	0	0	0	0	0	0	0	0	0	0	0	0	0	0	0	0	0	0	0	0	0	0	0	0	0	0	0	0	0	0	0	0	0	0	0	0	0	0	0	0	0	0	0	0	0	0	0	0	0	0	0	0	0	0	0	0	0	0	0	0	0	0	0	0	0	0	0	0	0	0	0	0	0	0	0	0	0	0	0	0	0	0	0	0	0	0	0	0	0	0	0	0	0	0	0	0	0	0	0	0	0	0	0	0	0	0	0	0	0	0	0	0	0	0	0	0	0	0	0	0	0	0	0	0	0	0	0	0	0	0	0	0	0	0	0	0	0	0	0	0	0	0	0	0	0	0	0	0	0	0	0	0	0	0	0	0	0	0	0	0	0	0	0	0	0	0	0	0	0	0	0	0	0	0	0	0	0	0	0	0	0	0	0	0	0	0	0	0	0	0	0	0	0	0	0	0	0	0	0	0	0	0	0	0	0	0	0	0	0	0	0	0	0	0	0	0	0	0	0	0	0	0	0	0	0	0	0	0	0	0	0	0	0	0	0	0	0	0	0	0	0	0	0	0	0	0	0	0	0	0	0	0	0	0	0	0	0	0	0	0	0	0	0	0	0	0	0	0	0	0	0	0	0	0	0	0	0	0	0	0	0	0	0	0	0	0	0	0	0	0	0	0	0	0	0	0	0	0	0	0	0	0	0	0	0	0	0	0	0	0	0	0	0	0	0	0	0	0	0	0	0	0	0	0	0	0	0	0	0	0	0	0	0	0	0	0	0	0	0	0	0	0	0	0	0	0	0	0	0	0	0	0	0	0	0	0	0	0	0	0	0	0	0	0	0	0	0	0	0	0	0	0	0	0	0	0	0	0	0	0	0	0	0	0	0	0	0	0	0	0	0	0	0	0	0	0	0	0	0	0	0	0	0	0	0	0	0	0	0	0	0	0	0	0	0	0	0	0	0	0	0	0	0	0	0	0	0	0	0	0	0	0	0	0	0	0	0	0	0	0	0	0	0	0	0	0	0	0	0	0	0	0	0	0	0	0	0	0	0	0	0	0	0	0	0	0	0	0	0	0	0	0	0	0	0	0	0	0	0	0	0	0	0	0	0	0	0	0	0	0	0	0	0	0	0	0	0	0	0	0	0	0	0	0	0	0	0	0	0	0	0	0	0	0	0	0	0	0	0	0	0	0	0	0	0	0	0	0	0	0	0	0	0	0	0	0	0	0	0	0	0	0	0	0	0	0	0	0	0	0	0	0	0	0	0	0	0	0	0	0	0	0	0	0	0	0	0	0	0	0	0	0	0	0	0	0	0	0	0	0	0	0	0	0	0	0	0	0	0	0	0	0	0	0	0	0	0	0	0	0	0	0	0	0	0	0	0	0	0	0	0	0	0	0	0	0	0	0	0	0	0	0	0	0	0	0	0	0	0	0	0	0	0	0	0	0	0	0	0	0	0	0	0	0	0	0	0	0	0	0	0	0	0	0	0	0	0	0	0	0	0	0	0	0	0	0	0	0	0	0	0	0	0	0	0	0	0	0	0	0	0	0	0	0	0	0	0	0	0	0	0	0	0	0	0	0	0	0	0	0	0	0	0	0	0	0	0	0	0	0	0	0	0	0	0	0	0	0	0	0	0	0	0	0	0	0	0	0	0	0	0	0	0	0	0	0	0	0	0	0	0	0	0	0	0	0	0	0	0	0	0	0	0	0	0	0	0	0	0	0	0	0	0	0	0	0	0	0	0	0	0	0	0	0	0	0	0	0	0	0	0	0	0	0	0	0	0	0	0	0	0	0	0	0	0	0	0	0	0	0	0	0	0	0	0	0	0	0	0	0	0	0	0	0	0	0	0	0	0	0	0	0	0	0	0	0	0	0	0	0	0	0	0	0	0	0	0	0	0	0	0	0	0	0	0	0	0	0	0	0	0	0	0	0	0	0	0	0	0	0	0	0	0	0	0	0	0	0	0	0	0	0	0	0	0	0	0	0	0	0	0	0	0	0	0	0	0	0	0	0	0	0	0	0	0	0	0	0	0	0	0	0	0	0	0	0	0	0	0	0	0	0	0	0	0	0	0	0	0	0	0	0	0	0	0	0	0	0	0	0	0	0	0	0	0	0	0	0	0	0	0	0	0	0	0	0	0	0	0	0	0	0	0	0	0	0	0	0	0	0	0	0	0	0	0	0	0	0	0	0	0	0	0	0	0	0	0	0	0	0	0	0	0	0	0	0	0	0	0	0	0	0	0	0	0	0	0	0	0	0	0	0	0	0	0	0	0	0	0	0	0	0	0	0	0	0	0	0	0	0	0	0	0	0	0	0	0	0	0	0	0	0	0	0	0	0	0	0	0	0	0	0	0	0	0	0	0	0	0	0	0	0	0	0	0	0	0	0	0	0	0	0	0	0	0	0	0	0	0	0	0	0	0	0	0	0	0	0	0	0	0	0	0	0	0	0	0	0	0	0	0	0	0	0	0	0	0	0	0	0	0	0	0	0	0	0	0	0	0	0	0	0	0	0	0	0	0	0	0	0	0	0	0	0	0	0	0	0	0	0	0	0	0	0	0	0	0	0	0	0	0	0	0	0	0	0	0	0	0	0	0	0	0	0	0	0	0	0	0	0	0	0	0	0	0	0	0	0	0	0	0	0	0	0	0	0	0	0	0	0	0	0	0	0	0	0	0	0	0	0	0	0	0	0	0	0	0	0	0	0	0	0	0	0	0	0	0	0	0	0	0	0	0	0	0	0	0	0	0	0	0	0	0	0	0	0	0	0	0	0	0	0	0	0	0	0	0	0	0	0	0	0	0	0	0	0	0	0	0	0	0	0	0	0	0	0	0	0	0	0	0	0	0	0	0	0	0	0	0	0	0	0	0	0	0	0	0	0	0	0	0	0	0	0	0	0	0	0	0	0	0	0	0	0	0	0	0	0	0	0	0	0	0	0	0	0	0	0	0	0	0	0	0	0	0	0	0	0	0	0	0	0	0	0	0	0	0	0	0	0	0	0	0	0	0	0	0	0	0	0	0	0	0	0	0	0	0	0	0	0	0	0	0	0	0	0	0	0	0	0	0	0	0	0	0	0	0	0	0	0	0	0	0	0	0	0	0	0	0	0	0	0	0	0	0	0	0	0	0	0	0	0	0	0	0	0	0	0	0	0	0	0	0	0	0	0	0	0	0	0	0	0	0	0	0	0	0	0	0	0	0	0	0	0	0	0	0	0	0	0	0	0	0	0	0	0	0	0	0	0	0	0	0	0	0	0	0	0	0	0	0	0	0	0	0	0	0	0	0	0	0	0	0	0	0	0	0	0	0	0	0	0	0	0	0	0	0	0	0	0	0	0	0	0	0	0	0	0	0	0	0	0	0	0	0	0	0	0	0	0	0	0	0	0	0	0	0	0	0	0	0	0	0	0	0	0	0	0	0	0	0	0	0	0	0	0	0	0	0	0	0	0	0	0	0	0	0	0	0	0	0	0	0	0	0	0	0	0	0	0	0	0	0	0	0	0	0	0	0	0	0	0	0	0	0	0	0	0	0	0	0	0	0	0	0	0	0	0	0	0	0	0	0	0	0	0	0	0	0	0	0	0	0	0	0	0	0	0	0	0	0	0	0	0	0	0	0	0	0	0	0	0	0	0	0	0	0	0	0	0	0	0	0	0	0	0	0	0	0	0	0	0	0	0	0	0	0	0	0	0	0	0	0	0	0	0	0	0	0	0	0	0	0	0	0	0	0	0	0	0	0	0	0	0	0	0	0	0	0	0	0	0	0	0	0	0	0	0	0	0	0	0	0	0	0	0	0	0	0	0	0	0	0	0	0	0	0	0	0	0	0	0	0	0	0	0	0	0	0	0	0	0	0	0	0	0	0	0	0	0	0	0	0	0	0	0	0	0	0	0	0	0
AAC75975_1	204.498	97.6885	37.5146	241.393	204.709	51.7598	66.6968	130.026	126.859	196.106	153.192	162.396	52.0528	86.4742	117.878	113.307	53.453	92.7095	78.1831	128.798	113.775	149.648	138.967	216.433	81.1384	139.402	34.1002	218.916	137.62	175.444	101.306	188.539	61.0611	151.719	210	37.5972	178.329	175.964	68.6187	64.7569	131.407	101.813	120.445	73.3837	71.0745	114.671	22.6544	93.5328	26.4458	92.772	173.412	145.209	172.184	121.515	26.3373	191.402	149.072	110.438	107.748	19.1457	131.677	31.6522	222.469	45.6337	155.699	40.1276	120.384	130.703	56.0481	83.7319	110.431	95.8844	33.4639	182.463	70.7392	38.502	157.165	89.6719	71.3617	182.101	185.357	30.846	42.6117	150.408	125.606	19.8981	69.9096	217.574	158.899	496.86	30.0025	97.1241	107.23	88.7417	91.7442	60.094	61.5295	113.968	153.648	103.035	173.813	48.4977	42.4313	163.092	101.227	92.0533	16.01	49.1301	160.821	61.4513	111.853	131.633	17.3765	131.149	119.946	74.3225	147.891	139.552	200.491	124.311	76.9246	94.0937	177.506	28.5477	95.9554	346.18	382.009	40.5385	50.6565	80.1571	31.3252	50.6452	53.6739	48.5815	115.673	114.029	103.066	118.807	168.259	104.075	67.6448	203.018	118.964	95.335	40.0469	170.728	136.935	124.124	29.7912	169.547	152.422	198.28	22.1133	21.9817	71.9662	60.7814	44.1413	66.7898	58.8014	47.551	76.8097	127.147	104.975	130.371	138.97	117.679	134.565	112.145	109.664	26.184	27.3641	115.39	75.4707	118.978	58.2425	105.666	197.084	37.789	99.2372	197.273	157.755	126.347	103.192	57.6079	108.317	108.57	226.856	155.091	137.463	98.9108	126.104	78.4703	61.3078	94.2081	175.382	232.748	0	0	0	0	0	0	0	0	0	0	0	0	0	0	0	0	0	0	0	0	0	0	0	0	0	0	0	0	0	0	0	0	0	0	0	0	0	0	0	0	0	0	0	0	0	0	0	0	0	0	0	0	0	0	0	0	0	0	0	0	0	0	0	0	0	0	0	0	0	0	0	0	0	0	0	0	0	0	0	0	0	0	0	0	0	0	0	0	0	0	0	0	0	0	0	0	0	0	0	0	0	0	0	0	0	0	0	0	0	0	0	0	0	0	0	0	0	0	0	0	0	0	0	0	0	0	0	0	0	0	0	0	0	0	0	0	0	0	0	0	0	0	0	0	0	0	0	0	0	0	0	0	0	0	0	0	0	0	0	0	0	0	0	0	0	0	0	0	0	0	0	0	0	0	0	0	0	0	0	0	0	0	0	0	0	0	0	0	0	0	0	0	0	0	0	0	0	0	0	0	0	0	0	0	0	0	0	0	0	0	0	0	0	0	0	0	0	0	0	0	0	0	0	0	0	0	0	0	0	0	0	0	0	0	0	0	0	0	0	0	0	0	0	0	0	0	0	0	0	0	0	0	0	0	0	0	0	0	0	0	0	0	0	0	0	0	0	0	0	0	0	0	0	0	0	0	0	0	0	0	0	0	0	0	0	0	0	0	0	0	0	0	0	0	0	0	0	0	0	0	0	0	0	0	0	0	0	0	0	0	0	0	0	0	0	0	0	0	0	0	0	0	0	0	0	0	0	0	0	0	0	0	0	0	0	0	0	0	0	0	0	0	0	0	0	0	0	0	0	0	0	0	0	0	0	0	0	0	0	0	0	0	0	0	0	0	0	0	0	0	0	0	0	0	0	0	0	0	0	0	0	0	0	0	0	0	0	0	0	0	0	0	0	0	0	0	0	0	0	0	0	0	0	0	0	0	0	0	0	0	0	0	0	0	0	0	0	0	0	0	0	0	0	0	0	0	0	0	0	0	0	0	0	0	0	0	0	0	0	0	0	0	0	0	0	0	0	0	0	0	0	0	0	0	0	0	0	0	0	0	0	0	0	0	0	0	0	0	0	0	0	0	0	0	0	0	0	0	0	0	0	0	0	0	0	0	0	0	0	0	0	0	0	0	0	0	0	0	0	0	0	0	0	0	0	0	0	0	0	0	0	0	0	0	0	0	0	0	0	0	0	0	0	0	0	0	0	0	0	0	0	0	0	0	0	0	0	0	0	0	0	0	0	0	0	0	0	0	0	0	0	0	0	0	0	0	0	0	0	0	0	0	0	0	0	0	0	0	0	0	0	0	0	0	0	0	0	0	0	0	0	0	0	0	0	0	0	0	0	0	0	0	0	0	0	0	0	0	0	0	0	0	0	0	0	0	0	0	0	0	0	0	0	0	0	0	0	0	0	0	0	0	0	0	0	0	0	0	0	0	0	0	0	0	0	0	0	0	0	0	0	0	0	0	0	0	0	0	0	0	0	0	0	0	0	0	0	0	0	0	0	0	0	0	0	0	0	0	0	0	0	0	0	0	0	0	0	0	0	0	0	0	0	0	0	0	0	0	0	0	0	0	0	0	0	0	0	0	0	0	0	0	0	0	0	0	0	0	0	0	0	0	0	0	0	0	0	0	0	0	0	0	0	0	0	0	0	0	0	0	0	0	0	0	0	0	0	0	0	0	0	0	0	0	0	0	0	0	0	0	0	0	0	0	0	0	0	0	0	0	0	0	0	0	0	0	0	0	0	0	0	0	0	0	0	0	0	0	0	0	0	0	0	0	0	0	0	0	0	0	0	0	0	0	0	0	0	0	0	0	0	0	0	0	0	0	0	0	0	0	0	0	0	0	0	0	0	0	0	0	0	0	0	0	0	0	0	0	0	0	0	0	0	0	0	0	0	0	0	0	0	0	0	0	0	0	0	0	0	0	0	0	0	0	0	0	0	0	0	0	0	0	0	0	0	0	0	0	0	0	0	0	0	0	0	0	0	0	0	0	0	0	0	0	0	0	0	0	0	0	0	0	0	0	0	0	0	0	0	0	0	0	0	0	0	0	0	0	0	0	0	0	0	0	0	0	0	0	0	0	0	0	0	0	0	0	0	0	0	0	0	0	0	0	0	0	0	0	0	0	0	0	0	0	0	0	0	0	0	0	0	0	0	0	0	0	0	0	0	0	0	0	0	0	0	0	0	0	0	0	0	0	0	0	0	0	0	0	0	0	0	0	0	0	0	0	0	0	0	0	0	0	0	0	0	0	0	0	0	0	0	0	0	0	0	0	0	0	0	0	0	0	0	0	0	0	0	0	0	0	0	0	0	0	0	0	0	0	0	0	0	0	0	0	0	0	0	0	0	0	0	0	0	0	0	0	0	0	0	0	0	0	0	0	0	0	0	0	0	0	0	0	0	0	0	0	0	0	0	0	0	0	0	0	0	0	0	0	0	0	0	0	0	0	0	0	0	0	0	0	0	0	0	0	0	0	0	0	0	0	0	0	0	0	0	0	0	0	0	0	0	0	0	0	0	0	0	0	0	0	0	0	0	0	0	0	0	0	0	0	0	0	0	0	0	0	0	0	0	0	0	0	0	0	0	0	0	0	0	0	0	0	0	0	0	0	0	0	0	0	0	0	0	0	0	0	0	0	0	0	0	0	0	0	0	0	0	0	0	0	0	0	0	0	0	0	0	0	0	0	0	0	0	0	0	0	0	0	0	0	0	0	0	0	0	0	0	0	0	0	0	0	0	0	0	0	0	0	0	0	0	0	0	0	0	0	0	0	0	0	0	0	0	0	0	0	0	0	0	0	0	0	0	0	0	0	0	0	0	0	0	0	0	0	0	0	0	0	0	0	0	0	0	0	0	0	0	0	0	0	0	0	0	0	0	0	0	0	0	0	0	0	0	0	0	0	0	0	0	0	0	0	0	0	0	0	0	0	0	0	0	0	0	0	0	0	0	0	0	0	0	0	0	0	0	0	0	0	0	0	0	0	0	0	0	0	0	0	0	0	0	0	0	0	0	0	0	0	0	0	0	0	0	0	0	0	0	0	0	0	0	0	0	0	0	0	0	0	0	0	0	0	0	0	0	0	0	0	0	0	0	0	0	0	0	0	0	0	0	0	0	0	0	0	0	0	0	0	0	0	0	0	0	0	0	0	0	0	0	0	0	0	0	0	0	0	0	0	0	0	0	0	0	0	0	0	0	0	0	0	0	0	0	0	0	0	0	0	0	0	0	0	0	0	0	0	0	0	0	0	0	0	0	0	0	0	0	0	0	0	0	0	0	0	0	0	0	0	0	0	0	0	0	0	0	0	0	0	0	0	0	0	0	0	0	0	0	0	0	0	0	0	0	0	0	0	0	0	0	0	0	0	0	0	0	0	0	0	0	0	0	0	0	0	0	0	0	0	0	0	0	0	0	0	0	0	0	0	0	0	0	0	0	0	0	0	0	0	0	0	0	0	0	0	0	0	0	0	0	0	0	0	0	0	0	0	0	0	0	0	0	0	0	0	0	0	0	0	0	0	0	0	0	0	0	0	0	0	0	0	0	0	0	0	0	0	0	0	0	0	0	0	0	0	0	0	0	0	0	0	0	0	0	0	0	0	0	0	0	0	0	0	0	0	0	0	0	0	0	0	0	0	0	0	0	0	0	0	0	0	0	0	0	0	0	0	0	0	0	0	0	0	0	0	0	0	0	0	0	0	0	0	0	0	0	0	0	0	0	0	0	0	0	0	0	0	0	0	0	0	0	0	0	0	0	0	0	0	0	0	0	0	0	0	0	0	0	0	0	0	0	0	0	0	0	0	0	0	0	0	0	0	0	0	0	0	0	0	0	0	0	0	0	0	0	0	0	0	0	0	0	0	0	0	0	0	0	0	0	0	0	0	0	0	0	0	0	0	0	0	0	0	0	0	0	0	0	0	0	0	0	0	0	0	0	0	0	0	0	0	0	0	0	0	0	0	0	0	0	0	0	0	0	0	0	0	0	0	0	0	0	0	0	0	0	0	0	0	0	0	0	0	0	0	0	0	0	0	0	0	0	0	0	0	0	0	0	0	0	0	0	0	0	0	0	0	0	0	0	0	0	0	0	0	0	0	0	0	0	0	0	0	0	0	0	0	0	0	0	0	0	0	0	0	0	0	0	0	0	0	0	0	0	0	0	0	0	0	0	0	0	0	0	0	0	0	0	0	0	0	0	0	0	0	0	0	0	0	0	0	0	0	0	0	0	0	0	0	0	0	0	0	0	0	0	0	0	0	0	0	0	0	0	0	0	0	0	0	0	0	0	0	0	0	0	0	0	0	0	0	0	0	0	0	0	0	0	0	0	0	0	0	0	0	0	0	0	0	0	0	0	0	0	0	0	0	0	0	0	0	0	0	0	0	0	0	0	0	0	0	0	0	0	0	0	0	0	0	0	0	0	0	0	0	0	0	0	0	0	0	0	0	0	0	0	0	0	0	0	0	0	0	0	0	0	0	0	0	0	0	0	0	0	0	0	0	0	0	0	0	0	0	0	0	0	0	0	0	0	0	0	0	0	0	0	0	0	0	0	0	0	0	0	0	0	0	0	0	0	0	0	0	0	0	0	0	0	0	0	0	0	0	0	0	0	0	0	0	0	0	0	0	0	0	0	0	0	0	0	0	0	0	0	0	0	0	0	0	0	0	0	0	0	0	0	0	0	0	0	0	0	0	0	0	0	0	0	0	0	0	0	0	0	0	0	0	0	0	0	0	0	0	0	0	0	0	0	0	0	0	0	0	0	0	0	0	0	0	0	0	0	0	0	0	0	0	0	0	0	0	0	0	0	0	0	0	0	0	0	0	0	0	0	0	0	0	0	0	0	0	0	0	0	0	0	0	0	0	0	0	0	0	0	0	0	0	0	0	0	0	0	0	0	0	0	0	0	0	0	0	0	0	0	0	0	0	0	0	0	0	0	0	0	0	0	0	0	0	0	0	0	0	0	0	0	0	0	0	0	0	0	0	0	0	0	0	0	0	0	0	0	0	0	0	0	0	0	0	0	0	0	0	0	0	0	0	0	0	0	0	0	0	0	0	0	0	0	0	0	0	0	0	0	0	0	0	0	0	0	0	0	0	0	0	0	0	0	0	0	0	0	0	0	0	0	0	0	0	0	0	0	0	0	0	0	0	0	0	0	0	0	0	0	0	0	0	0	0
AAC75976_1	0	0	0	0	9.7573	0	10.4765	0	0	0	0	0	0	0	0	0	0	0	0	0	0	0	0	0	0	0	0	0	0	4.39288	0	0	0	0	0	0	0	0	108.185	108.847	0	0	0	0	0	119.52	0	90.6565	0	0	0	0	0	0	91.9842	0	0	0	0	8.97916	0	0	0	0	0	82.5837	0	0	0	0	0	0	0	0	0	0	0	0	0	0	0	0	0	17.6659	0	29.1156	0	0	0	42.6617	0	0	0	0	0	0	123.531	0	0	0	0	0	0	0	0	0	0	0	0	0	0	0	0	0	259.585	0	0	0	0	0	0	0	0	0	54.337	0	0	68.2494	0	0	0	0	0	15.0354	0	5.24244	0	0	0	0	0	0	0	0	0	7.28257	0	0	0	0	6.52127	0	0	45.8509	18.622	3.81357	0	0	0	0	0	0	0	0	6.39382	0	0	0	0	0	0	0	0	0	5.94954	202.131	0	63.2662	0	0	0	0	0	0	0	0	0	0	0	0	0	0	0	0	0	0	0	0	0	0	0	0	0	0	0	0	0	0	0	0	0	0	0	0	0	0	0	0	0	0	0	0	0	0	0	0	0	0	0	0	0	0	0	0	0	0	0	0	0	0	0	0	0	0	0	0	0	0	0	0	0	0	0	0	0	0	0	0	0	0	0	0	0	0	0	0	0	0	0	0	0	0	0	0	0	0	0	0	0	0	0	0	0	0	0	0	0	0	0	0	0	0	0	0	0	0	0	0	0	0	0	0	0	0	0	0	0	0	0	0	0	0	0	0	0	0	0	0	0	0	0	0	0	0	0	0	0	0	0	0	0	0	0	0	0	0	0	0	0	0	0	0	0	0	0	0	0	0	0	0	0	0	0	0	0	0	0	0	0	0	0	0	0	0	0	0	0	0	0	0	0	0	0	0	0	0	0	0	0	0	0	0	0	0	0	0	0	0	0	0	0	0	0	0	0	0	0	0	0	0	0	0	0	0	0	0	0	0	0	0	0	0	0	0	0	0	0	0	0	0	0	0	0	0	0	0	0	0	0	0	0	0	0	0	0	0	0	0	0	0	0	0	0	0	0	0	0	0	0	0	0	0	0	0	0	0	0	0	0	0	0	0	0	0	0	0	0	0	0	0	0	0	0	0	0	0	0	0	0	0	0	0	0	0	0	0	0	0	0	0	0	0	0	0	0	0	0	0	0	0	0	0	0	0	0	0	0	0	0	0	0	0	0	0	0	0	0	0	0	0	0	0	0	0	0	0	0	0	0	0	0	0	0	0	0	0	0	0	0	0	0	0	0	0	0	0	0	0	0	0	0	0	0	0	0	0	0	0	0	0	0	0	0	0	0	0	0	0	0	0	0	0	0	0	0	0	0	0	0	0	0	0	0	0	0	0	0	0	0	0	0	0	0	0	0	0	0	0	0	0	0	0	0	0	0	0	0	0	0	0	0	0	0	0	0	0	0	0	0	0	0	0	0	0	0	0	0	0	0	0	0	0	0	0	0	0	0	0	0	0	0	0	0	0	0	0	0	0	0	0	0	0	0	0	0	0	0	0	0	0	0	0	0	0	0	0	0	0	0	0	0	0	0	0	0	0	0	0	0	0	0	0	0	0	0	0	0	0	0	0	0	0	0	0	0	0	0	0	0	0	0	0	0	0	0	0	0	0	0	0	0	0	0	0	0	0	0	0	0	0	0	0	0	0	0	0	0	0	0	0	0	0	0	0	0	0	0	0	0	0	0	0	0	0	0	0	0	0	0	0	0	0	0	0	0	0	0	0	0	0	0	0	0	0	0	0	0	0	0	0	0	0	0	0	0	0	0	0	0	0	0	0	0	0	0	0	0	0	0	0	0	0	0	0	0	0	0	0	0	0	0	0	0	0	0	0	0	0	0	0	0	0	0	0	0	0	0	0	0	0	0	0	0	0	0	0	0	0	0	0	0	0	0	0	0	0	0	0	0	0	0	0	0	0	0	0	0	0	0	0	0	0	0	0	0	0	0	0	0	0	0	0	0	0	0	0	0	0	0	0	0	0	0	0	0	0	0	0	0	0	0	0	0	0	0	0	0	0	0	0	0	0	0	0	0	0	0	0	0	0	0	0	0	0	0	0	0	0	0	0	0	0	0	0	0	0	0	0	0	0	0	0	0	0	0	0	0	0	0	0	0	0	0	0	0	0	0	0	0	0	0	0	0	0	0	0	0	0	0	0	0	0	0	0	0	0	0	0	0	0	0	0	0	0	0	0	0	0	0	0	0	0	0	0	0	0	0	0	0	0	0	0	0	0	0	0	0	0	0	0	0	0	0	0	0	0	0	0	0	0	0	0	0	0	0	0	0	0	0	0	0	0	0	0	0	0	0	0	0	0	0	0	0	0	0	0	0	0	0	0	0	0	0	0	0	0	0	0	0	0	0	0	0	0	0	0	0	0	0	0	0	0	0	0	0	0	0	0	0	0	0	0	0	0	0	0	0	0	0	0	0	0	0	0	0	0	0	0	0	0	0	0	0	0	0	0	0	0	0	0	0	0	0	0	0	0	0	0	0	0	0	0	0	0	0	0	0	0	0	0	0	0	0	0	0	0	0	0	0	0	0	0	0	0	0	0	0	0	0	0	0	0	0	0	0	0	0	0	0	0	0	0	0	0	0	0	0	0	0	0	0	0	0	0	0	0	0	0	0	0	0	0	0	0	0	0	0	0	0	0	0	0	0	0	0	0	0	0	0	0	0	0	0	0	0	0	0	0	0	0	0	0	0	0	0	0	0	0	0	0	0	0	0	0	0	0	0	0	0	0	0	0	0	0	0	0	0	0	0	0	0	0	0	0	0	0	0	0	0	0	0	0	0	0	0	0	0	0	0	0	0	0	0	0	0	0	0	0	0	0	0	0	0	0	0	0	0	0	0	0	0	0	0	0	0	0	0	0	0	0	0	0	0	0	0	0	0	0	0	0	0	0	0	0	0	0	0	0	0	0	0	0	0	0	0	0	0	0	0	0	0	0	0	0	0	0	0	0	0	0	0	0	0	0	0	0	0	0	0	0	0	0	0	0	0	0	0	0	0	0	0	0	0	0	0	0	0	0	0	0	0	0	0	0	0	0	0	0	0	0	0	0	0	0	0	0	0	0	0	0	0	0	0	0	0	0	0	0	0	0	0	0	0	0	0	0	0	0	0	0	0	0	0	0	0	0	0	0	0	0	0	0	0	0	0	0	0	0	0	0	0	0	0	0	0	0	0	0	0	0	0	0	0	0	0	0	0	0	0	0	0	0	0	0	0	0	0	0	0	0	0	0	0	0	0	0	0	0	0	0	0	0	0	0	0	0	0	0	0	0	0	0	0	0	0	0	0	0	0	0	0	0	0	0	0	0	0	0	0	0	0	0	0	0	0	0	0	0	0	0	0	0	0	0	0	0	0	0	0	0	0	0	0	0	0	0	0	0	0	0	0	0	0	0	0	0	0	0	0	0	0	0	0	0	0	0	0	0	0	0	0	0	0	0	0	0	0	0	0	0	0	0	0	0	0	0	0	0	0	0	0	0	0	0	0	0	0	0	0	0	0	0	0	0	0	0	0	0	0	0	0	0	0	0	0	0	0	0	0	0	0	0	0	0	0	0	0	0	0	0	0	0	0	0	0	0	0	0	0	0	0	0	0	0	0	0	0	0	0	0	0	0	0	0	0	0	0	0	0	0	0	0	0	0	0	0	0	0	0	0	0	0	0	0	0	0	0	0	0	0	0	0	0	0	0	0	0	0	0	0	0	0	0	0	0	0	0	0	0	0	0	0	0	0	0	0	0	0	0	0	0	0	0	0	0	0	0	0	0	0	0	0	0	0	0	0	0	0	0	0	0	0	0	0	0	0	0	0	0	0	0	0	0	0	0	0	0	0	0	0	0	0	0	0	0	0	0	0	0	0	0	0	0	0	0	0	0	0	0	0	0	0	0	0	0	0	0	0	0	0	0	0	0	0	0	0	0	0	0	0	0	0	0	0	0	0	0	0	0	0	0	0	0	0	0	0	0	0	0	0	0	0	0	0	0	0	0	0	0	0	0	0	0	0	0	0	0	0	0	0	0	0	0	0	0	0	0	0	0	0	0	0	0	0	0	0	0	0	0	0	0	0	0	0	0	0	0	0	0	0	0	0	0	0	0	0	0	0	0	0	0	0	0	0	0	0	0	0	0	0	0	0	0	0	0	0	0	0	0	0	0	0	0	0	0	0	0	0	0	0	0	0	0	0	0	0	0	0	0	0	0	0	0	0	0	0	0	0	0	0	0	0	0	0	0	0	0	0	0	0	0	0	0	0	0	0	0	0	0	0	0	0	0	0	0	0	0	0	0	0	0	0	0	0	0	0	0	0	0	0	0	0	0	0	0	0	0	0	0	0	0	0	0	0	0	0	0	0	0	0	0	0	0	0	0	0	0	0	0	0	0	0	0	0	0	0	0	0	0	0	0	0	0	0	0	0	0	0	0	0	0	0	0	0	0	0	0	0	0	0	0	0	0	0	0	0	0	0	0	0	0	0	0	0	0	0	0	0	0	0	0	0	0	0	0	0	0	0	0	0	0	0	0	0	0	0	0	0	0	0	0	0	0	0	0	0	0	0	0	0	0	0	0	0	0	0	0	0	0	0	0	0	0	0	0	0	0	0	0	0	0	0	0	0	0	0	0	0	0	0	0	0	0	0	0	0	0	0	0	0	0	0	0	0	0	0	0	0	0	0	0	0	0	0	0	0	0	0	0	0	0	0	0	0	0	0	0	0	0	0	0	0	0	0	0	0	0	0	0	0	0	0	0	0	0	0	0	0	0	0	0	0	0	0	0	0	0	0	0	0	0	0	0	0	0	0	0	0	0	0	0	0	0	0	0	0	0	0	0	0	0	0	0	0	0	0	0	0	0	0	0	0	0	0	0	0	0	0	0	0	0	0	0	0	0	0	0	0	0	0	0	0	0	0	0	0	0	0	0	0	0	0	0	0	0	0	0	0	0	0	0	0	0	0	0	0	0	0	0	0	0	0	0	0	0	0	0	0	0	0	0	0	0	0	0	0	0	0	0	0	0	0	0	0	0	0	0	0	0	0	0	0	0	0	0	0	0	0	0	0	0	0	0	0	0	0	0	0	0	0	0	0	0	0	0	0	0	0	0	0	0	0	0	0	0	0	0	0	0	0	0	0	0	0	0	0	0	0	0	0	0	0	0	0	0	0	0	0	0	0	0	0	0	0	0	0	0	0	0	0	0	0	0	0	0	0	0	0	0	0	0	0	0	0	0	0	0	0	0	0	0	0	0	0	0	0	0	0	0	0	0	0	0	0	0	0	0	0	0	0	0	0	0	0	0	0	0	0	0	0	0	0	0	0	0	0	0	0	0	0	0	0	0	0	0	0	0	0	0	0	0	0	0	0	0	0	0	0	0	0	0	0	0	0	0	0	0	0	0	0	0	0	0	0	0	0	0	0	0	0	0	0	0	0	0	0	0	0	0	0	0	0	0	0	0	0	0	0	0	0	0	0	0	0	0	0	0	0	0	0	0	0	0	0	0	0	0	0	0	0	0	0	0	0	0	0	0	0	0	0	0	0	0	0	0	0	0	0	0	0	0	0	0	0	0	0	0	0	0	0	0	0	0	0	0	0	0	0	0	0	0	0	0	0	0	0	0	0	0	0	0	0	0	0
AAC75977_1	223.682	261.263	305.735	473.178	59.7805	2848.19	44.4372	1117.22	219.791	206.33	394.963	722.947	59.465	187.34	392.313	834.244	94.6105	190.022	144.487	465.351	270.472	583.858	427.744	742.941	347.034	17.6336	111.125	872.993	506.234	1055.86	119.9	38.6638	289.715	459.71	571.445	74.97	486.572	597.32	250.905	76.9474	248.406	219.861	65.5189	638.245	39.1552	457.894	61.5123	79.3471	32.4659	252.313	189.14	633.894	39.463	617.947	48.77	206.162	223.12	326.062	593.056	23.2747	247.574	80.549	149.998	73.7748	570.426	134.726	0	530.597	23.8127	277.274	159.07	334.667	54.7957	551.571	469.654	7.25317	582.152	69.9691	893.694	34.5859	1079.09	79.1222	689.56	5.5505	351.339	169.808	275.722	262.592	453.05	1916.77	152.23	339.63	351.013	76.332	119.382	144.536	71.9646	463.251	1171.09	46.2061	269.06	11.056	39.1273	814.59	613.978	11.0883	16.9679	15.218	225.776	122.223	217.511	360.214	15.7401	503.525	113.474	199.32	46.3834	525.86	285.351	489.879	10.2392	434.644	793.369	84.527	219.805	438.092	1539.26	80.4129	46.1851	171.435	59.511	17.0638	19.6693	54.326	504.701	431.137	207.127	260.82	634.967	140.462	101.503	460.828	360.554	539.351	34.0993	5.14829	842.771	830.338	30.8198	213.595	731.468	696.67	23.7438	24.696	283.037	163.554	39.5036	510.708	299.954	33.6079	181.919	343.891	376.02	502.7	652.387	206.626	40.8313	331.045	414.238	51.5687	25.0384	268.097	130.323	227.721	199.08	379.76	936.358	10.5235	295.299	643.933	573.933	605.726	202.821	20.6965	185.984	107.667	717.93	2.27792	177.905	236.234	131.83	420.426	367.896	508.127	637.878	721.322	0	0	0	0	0	0	0	0	0	0	0	0	0	0	0	0	0	0	0	0	0	0	0	0	0	0	0	0	0	0	0	0	0	0	0	0	0	0	0	0	0	0	0	0	0	0	0	0	0	0	0	0	0	0	0	0	0	0	0	0	0	0	0	0	0	0	0	0	0	0	0	0	0	0	0	0	0	0	0	0	0	0	0	0	0	0	0	0	0	0	0	0	0	0	0	0	0	0	0	0	0	0	0	0	0	0	0	0	0	0	0	0	0	0	0	0	0	0	0	0	0	0	0	0	0	0	0	0	0	0	0	0	0	0	0	0	0	0	0	0	0	0	0	0	0	0	0	0	0	0	0	0	0	0	0	0	0	0	0	0	0	0	0	0	0	0	0	0	0	0	0	0	0	0	0	0	0	0	0	0	0	0	0	0	0	0	0	0	0	0	0	0	0	0	0	0	0	0	0	0	0	0	0	0	0	0	0	0	0	0	0	0	0	0	0	0	0	0	0	0	0	0	0	0	0	0	0	0	0	0	0	0	0	0	0	0	0	0	0	0	0	0	0	0	0	0	0	0	0	0	0	0	0	0	0	0	0	0	0	0	0	0	0	0	0	0	0	0	0	0	0	0	0	0	0	0	0	0	0	0	0	0	0	0	0	0	0	0	0	0	0	0	0	0	0	0	0	0	0	0	0	0	0	0	0	0	0	0	0	0	0	0	0	0	0	0	0	0	0	0	0	0	0	0	0	0	0	0	0	0	0	0	0	0	0	0	0	0	0	0	0	0	0	0	0	0	0	0	0	0	0	0	0	0	0	0	0	0	0	0	0	0	0	0	0	0	0	0	0	0	0	0	0	0	0	0	0	0	0	0	0	0	0	0	0	0	0	0	0	0	0	0	0	0	0	0	0	0	0	0	0	0	0	0	0	0	0	0	0	0	0	0	0	0	0	0	0	0	0	0	0	0	0	0	0	0	0	0	0	0	0	0	0	0	0	0	0	0	0	0	0	0	0	0	0	0	0	0	0	0	0	0	0	0	0	0	0	0	0	0	0	0	0	0	0	0	0	0	0	0	0	0	0	0	0	0	0	0	0	0	0	0	0	0	0	0	0	0	0	0	0	0	0	0	0	0	0	0	0	0	0	0	0	0	0	0	0	0	0	0	0	0	0	0	0	0	0	0	0	0	0	0	0	0	0	0	0	0	0	0	0	0	0	0	0	0	0	0	0	0	0	0	0	0	0	0	0	0	0	0	0	0	0	0	0	0	0	0	0	0	0	0	0	0	0	0	0	0	0	0	0	0	0	0	0	0	0	0	0	0	0	0	0	0	0	0	0	0	0	0	0	0	0	0	0	0	0	0	0	0	0	0	0	0	0	0	0	0	0	0	0	0	0	0	0	0	0	0	0	0	0	0	0	0	0	0	0	0	0	0	0	0	0	0	0	0	0	0	0	0	0	0	0	0	0	0	0	0	0	0	0	0	0	0	0	0	0	0	0	0	0	0	0	0	0	0	0	0	0	0	0	0	0	0	0	0	0	0	0	0	0	0	0	0	0	0	0	0	0	0	0	0	0	0	0	0	0	0	0	0	0	0	0	0	0	0	0	0	0	0	0	0	0	0	0	0	0	0	0	0	0	0	0	0	0	0	0	0	0	0	0	0	0	0	0	0	0	0	0	0	0	0	0	0	0	0	0	0	0	0	0	0	0	0	0	0	0	0	0	0	0	0	0	0	0	0	0	0	0	0	0	0	0	0	0	0	0	0	0	0	0	0	0	0	0	0	0	0	0	0	0	0	0	0	0	0	0	0	0	0	0	0	0	0	0	0	0	0	0	0	0	0	0	0	0	0	0	0	0	0	0	0	0	0	0	0	0	0	0	0	0	0	0	0	0	0	0	0	0	0	0	0	0	0	0	0	0	0	0	0	0	0	0	0	0	0	0	0	0	0	0	0	0	0	0	0	0	0	0	0	0	0	0	0	0	0	0	0	0	0	0	0	0	0	0	0	0	0	0	0	0	0	0	0	0	0	0	0	0	0	0	0	0	0	0	0	0	0	0	0	0	0	0	0	0	0	0	0	0	0	0	0	0	0	0	0	0	0	0	0	0	0	0	0	0	0	0	0	0	0	0	0	0	0	0	0	0	0	0	0	0	0	0	0	0	0	0	0	0	0	0	0	0	0	0	0	0	0	0	0	0	0	0	0	0	0	0	0	0	0	0	0	0	0	0	0	0	0	0	0	0	0	0	0	0	0	0	0	0	0	0	0	0	0	0	0	0	0	0	0	0	0	0	0	0	0	0	0	0	0	0	0	0	0	0	0	0	0	0	0	0	0	0	0	0	0	0	0	0	0	0	0	0	0	0	0	0	0	0	0	0	0	0	0	0	0	0	0	0	0	0	0	0	0	0	0	0	0	0	0	0	0	0	0	0	0	0	0	0	0	0	0	0	0	0	0	0	0	0	0	0	0	0	0	0	0	0	0	0	0	0	0	0	0	0	0	0	0	0	0	0	0	0	0	0	0	0	0	0	0	0	0	0	0	0	0	0	0	0	0	0	0	0	0	0	0	0	0	0	0	0	0	0	0	0	0	0	0	0	0	0	0	0	0	0	0	0	0	0	0	0	0	0	0	0	0	0	0	0	0	0	0	0	0	0	0	0	0	0	0	0	0	0	0	0	0	0	0	0	0	0	0	0	0	0	0	0	0	0	0	0	0	0	0	0	0	0	0	0	0	0	0	0	0	0	0	0	0	0	0	0	0	0	0	0	0	0	0	0	0	0	0	0	0	0	0	0	0	0	0	0	0	0	0	0	0	0	0	0	0	0	0	0	0	0	0	0	0	0	0	0	0	0	0	0	0	0	0	0	0	0	0	0	0	0	0	0	0	0	0	0	0	0	0	0	0	0	0	0	0	0	0	0	0	0	0	0	0	0	0	0	0	0	0	0	0	0	0	0	0	0	0	0	0	0	0	0	0	0	0	0	0	0	0	0	0	0	0	0	0	0	0	0	0	0	0	0	0	0	0	0	0	0	0	0	0	0	0	0	0	0	0	0	0	0	0	0	0	0	0	0	0	0	0	0	0	0	0	0	0	0	0	0	0	0	0	0	0	0	0	0	0	0	0	0	0	0	0	0	0	0	0	0	0	0	0	0	0	0	0	0	0	0	0	0	0	0	0	0	0	0	0	0	0	0	0	0	0	0	0	0	0	0	0	0	0	0	0	0	0	0	0	0	0	0	0	0	0	0	0	0	0	0	0	0	0	0	0	0	0	0	0	0	0	0	0	0	0	0	0	0	0	0	0	0	0	0	0	0	0	0	0	0	0	0	0	0	0	0	0	0	0	0	0	0	0	0	0	0	0	0	0	0	0	0	0	0	0	0	0	0	0	0	0	0	0	0	0	0	0	0	0	0	0	0	0	0	0	0	0	0	0	0	0	0	0	0	0	0	0	0	0	0	0	0	0	0	0	0	0	0	0	0	0	0	0	0	0	0	0	0	0	0	0	0	0	0	0	0	0	0	0	0	0	0	0	0	0	0	0	0	0	0	0	0	0	0	0	0	0	0	0	0	0	0	0	0	0	0	0	0	0	0	0	0	0	0	0	0	0	0	0	0	0	0	0	0	0	0	0	0	0	0	0	0	0	0	0	0	0	0	0	0	0	0	0	0	0	0	0	0	0	0	0	0	0	0	0	0	0	0	0	0	0	0	0	0	0	0	0	0	0	0	0	0	0	0	0	0	0	0	0	0	0	0	0	0	0	0	0	0	0	0	0	0	0	0	0	0	0	0	0	0	0	0	0	0	0	0	0	0	0	0	0	0	0	0	0	0	0	0	0	0	0	0	0	0	0	0	0	0	0	0	0	0	0	0	0	0	0	0	0	0	0	0	0	0	0	0	0	0	0	0	0	0	0	0	0	0	0	0	0	0	0	0	0	0	0	0	0	0	0	0	0	0	0	0	0	0	0	0	0	0	0	0	0	0	0	0	0	0	0	0	0	0	0	0	0	0	0	0	0	0	0	0	0	0	0	0	0	0	0	0	0	0	0	0	0	0	0	0	0	0	0	0	0	0	0	0	0	0	0	0	0	0	0	0	0	0	0	0	0	0	0	0	0	0	0	0	0	0	0	0	0	0	0	0	0	0	0	0	0	0	0	0	0	0	0	0	0	0	0	0	0	0	0	0	0	0	0	0	0	0	0	0	0	0	0	0	0	0	0	0	0	0	0	0	0	0	0	0	0	0	0	0	0	0	0	0	0	0	0	0	0	0	0	0	0	0	0	0	0	0	0	0	0	0	0	0	0	0	0	0	0	0	0	0	0	0	0	0	0	0	0	0	0	0	0	0	0	0	0	0	0	0	0	0	0	0	0	0	0	0	0	0	0	0	0	0	0	0	0	0	0	0	0	0	0	0	0	0	0	0	0	0	0	0	0	0	0	0	0	0	0	0	0	0	0	0	0	0	0	0	0	0	0	0	0	0	0	0	0	0	0	0	0	0	0	0	0	0	0	0	0	0	0	0	0	0	0	0	0	0	0	0	0	0	0	0	0	0	0	0	0	0	0	0	0	0	0	0	0	0	0	0	0	0	0	0	0	0	0	0	0	0	0	0	0	0	0	0	0	0	0	0	0	0	0	0	0	0	0	0	0	0	0	0	0	0	0	0	0	0	0	0	0	0	0	0	0	0	0	0	0	0	0	0	0	0	0	0	0	0	0	0	0	0	0	0	0	0	0	0	0	0	0	0	0	0	0	0	0	0	0	0	0	0	0	0	0	0	0	0	0	0	0	0	0	0	0	0	0	0	0	0	0	0	0	0	0	0	0	0	0	0	0	0	0	0	0	0	0	0	0	0	0	0	0	0	0	0	0	0	0	0	0	0	0	0	0	0	0	0	0	0	0	0	0	0	0	0	0	0	0	0	0	0	0	0	0	0	0	0	0	0	0	0	0	0	0	0	0	0	0	0	0	0	0	0	0	0	0	0	0	0	0	0	0	0	0	0	0	0	0	0	0	0	0	0	0	0	0	0	0	0	0	0	0	0	0	0	0	0	0	0	0	0	0	0	0	0	0	0	0	0	0	0	0	0	0	0	0	0	0	0	0	0	0	0	0	0	0	0	0	0	0	0	0	0	0	0	0	0	0	0	0	0	0	0	0	0	0	0	0	0	0	0	0
AAC75979_1	128.693	275.162	16.101	201.346	276.457	99.2425	50.8647	121.545	634.557	439.305	396.582	85.4818	6.56023	337.041	46.9119	15.6426	19.8	29.9116	414.16	123.337	99.6598	286.073	44.1404	215.369	51.894	170.895	74.6647	26.6473	128.353	106.247	99.7268	257.368	61.6436	30.1489	66.5542	106.005	66.5941	101.682	107.36	191.158	64.4899	325.781	22.4712	94.7462	12.4255	156.219	54.8891	68.696	79.9253	69.8872	836.382	122.183	186.795	124.259	11.3564	75.0792	137.503	95.9558	69.7164	268.033	675.489	801.25	35.4585	22.8381	90.992	29.7275	43.6881	472.739	47.1073	38.9318	111.855	442.166	18.8626	70.2889	129.584	17.5813	620.019	108.003	387.548	32.0543	165.195	18.525	45.6589	31.8134	35.7802	21.8059	73.6926	168.305	511.843	12.6493	51.8903	376.056	730.744	56.2141	52.7963	35.8864	194.835	273.609	316.195	15.1668	35.5047	22.3824	45.789	97.3466	62.4703	17.9883	41.0438	117.549	83.9131	59.4722	365.689	482.983	42.274	25.7833	52.2221	193.174	195.451	188.848	109.49	49.6383	17.8712	85.0882	40.9005	74.8634	891.281	198.337	86.7676	78.1021	21.5431	37.7459	23.7783	33.4163	68.4007	36.1712	72.2462	187.838	118.695	133.034	116.775	111.445	756.958	78.9164	644.472	115.427	36.4131	81.0714	85.7115	70.8161	69.2584	224.874	147.676	230.896	15.8273	21.9026	45.5384	37.371	280.587	674.272	48.4106	16.5658	36.1344	683.745	96.947	26.5758	327.242	563.197	25.2587	458.659	509.389	79.1666	74.0315	139.4	41.6449	43.8424	54.1253	100.893	190.003	123.357	664.343	472.295	116.824	131.99	26.2153	131.307	34.6464	24.2643	73.0872	78.7014	145.156	61.4632	46.1429	82.292	328.388	415.989	59.7505	291.408	0	0	0	0	0	0	0	0	0	0	0	0	0	0	0	0	0	0	0	0	0	0	0	0	0	0	0	0	0	0	0	0	0	0	0	0	0	0	0	0	0	0	0	0	0	0	0	0	0	0	0	0	0	0	0	0	0	0	0	0	0	0	0	0	0	0	0	0	0	0	0	0	0	0	0	0	0	0	0	0	0	0	0	0	0	0	0	0	0	0	0	0	0	0	0	0	0	0	0	0	0	0	0	0	0	0	0	0	0	0	0	0	0	0	0	0	0	0	0	0	0	0	0	0	0	0	0	0	0	0	0	0	0	0	0	0	0	0	0	0	0	0	0	0	0	0	0	0	0	0	0	0	0	0	0	0	0	0	0	0	0	0	0	0	0	0	0	0	0	0	0	0	0	0	0	0	0	0	0	0	0	0	0	0	0	0	0	0	0	0	0	0	0	0	0	0	0	0	0	0	0	0	0	0	0	0	0	0	0	0	0	0	0	0	0	0	0	0	0	0	0	0	0	0	0	0	0	0	0	0	0	0	0	0	0	0	0	0	0	0	0	0	0	0	0	0	0	0	0	0	0	0	0	0	0	0	0	0	0	0	0	0	0	0	0	0	0	0	0	0	0	0	0	0	0	0	0	0	0	0	0	0	0	0	0	0	0	0	0	0	0	0	0	0	0	0	0	0	0	0	0	0	0	0	0	0	0	0	0	0	0	0	0	0	0	0	0	0	0	0	0	0	0	0	0	0	0	0	0	0	0	0	0	0	0	0	0	0	0	0	0	0	0	0	0	0	0	0	0	0	0	0	0	0	0	0	0	0	0	0	0	0	0	0	0	0	0	0	0	0	0	0	0	0	0	0	0	0	0	0	0	0	0	0	0	0	0	0	0	0	0	0	0	0	0	0	0	0	0	0	0	0	0	0	0	0	0	0	0	0	0	0	0	0	0	0	0	0	0	0	0	0	0	0	0	0	0	0	0	0	0	0	0	0	0	0	0	0	0	0	0	0	0	0	0	0	0	0	0	0	0	0	0	0	0	0	0	0	0	0	0	0	0	0	0	0	0	0	0	0	0	0	0	0	0	0	0	0	0	0	0	0	0	0	0	0	0	0	0	0	0	0	0	0	0	0	0	0	0	0	0	0	0	0	0	0	0	0	0	0	0	0	0	0	0	0	0	0	0	0	0	0	0	0	0	0	0	0	0	0	0	0	0	0	0	0	0	0	0	0	0	0	0	0	0	0	0	0	0	0	0	0	0	0	0	0	0	0	0	0	0	0	0	0	0	0	0	0	0	0	0	0	0	0	0	0	0	0	0	0	0	0	0	0	0	0	0	0	0	0	0	0	0	0	0	0	0	0	0	0	0	0	0	0	0	0	0	0	0	0	0	0	0	0	0	0	0	0	0	0	0	0	0	0	0	0	0	0	0	0	0	0	0	0	0	0	0	0	0	0	0	0	0	0	0	0	0	0	0	0	0	0	0	0	0	0	0	0	0	0	0	0	0	0	0	0	0	0	0	0	0	0	0	0	0	0	0	0	0	0	0	0	0	0	0	0	0	0	0	0	0	0	0	0	0	0	0	0	0	0	0	0	0	0	0	0	0	0	0	0	0	0	0	0	0	0	0	0	0	0	0	0	0	0	0	0	0	0	0	0	0	0	0	0	0	0	0	0	0	0	0	0	0	0	0	0	0	0	0	0	0	0	0	0	0	0	0	0	0	0	0	0	0	0	0	0	0	0	0	0	0	0	0	0	0	0	0	0	0	0	0	0	0	0	0	0	0	0	0	0	0	0	0	0	0	0	0	0	0	0	0	0	0	0	0	0	0	0	0	0	0	0	0	0	0	0	0	0	0	0	0	0	0	0	0	0	0	0	0	0	0	0	0	0	0	0	0	0	0	0	0	0	0	0	0	0	0	0	0	0	0	0	0	0	0	0	0	0	0	0	0	0	0	0	0	0	0	0	0	0	0	0	0	0	0	0	0	0	0	0	0	0	0	0	0	0	0	0	0	0	0	0	0	0	0	0	0	0	0	0	0	0	0	0	0	0	0	0	0	0	0	0	0	0	0	0	0	0	0	0	0	0	0	0	0	0	0	0	0	0	0	0	0	0	0	0	0	0	0	0	0	0	0	0	0	0	0	0	0	0	0	0	0	0	0	0	0	0	0	0	0	0	0	0	0	0	0	0	0	0	0	0	0	0	0	0	0	0	0	0	0	0	0	0	0	0	0	0	0	0	0	0	0	0	0	0	0	0	0	0	0	0	0	0	0	0	0	0	0	0	0	0	0	0	0	0	0	0	0	0	0	0	0	0	0	0	0	0	0	0	0	0	0	0	0	0	0	0	0	0	0	0	0	0	0	0	0	0	0	0	0	0	0	0	0	0	0	0	0	0	0	0	0	0	0	0	0	0	0	0	0	0	0	0	0	0	0	0	0	0	0	0	0	0	0	0	0	0	0	0	0	0	0	0	0	0	0	0	0	0	0	0	0	0	0	0	0	0	0	0	0	0	0	0	0	0	0	0	0	0	0	0	0	0	0	0	0	0	0	0	0	0	0	0	0	0	0	0	0	0	0	0	0	0	0	0	0	0	0	0	0	0	0	0	0	0	0	0	0	0	0	0	0	0	0	0	0	0	0	0	0	0	0	0	0	0	0	0	0	0	0	0	0	0	0	0	0	0	0	0	0	0	0	0	0	0	0	0	0	0	0	0	0	0	0	0	0	0	0	0	0	0	0	0	0	0	0	0	0	0	0	0	0	0	0	0	0	0	0	0	0	0	0	0	0	0	0	0	0	0	0	0	0	0	0	0	0	0	0	0	0	0	0	0	0	0	0	0	0	0	0	0	0	0	0	0	0	0	0	0	0	0	0	0	0	0	0	0	0	0	0	0	0	0	0	0	0	0	0	0	0	0	0	0	0	0	0	0	0	0	0	0	0	0	0	0	0	0	0	0	0	0	0	0	0	0	0	0	0	0	0	0	0	0	0	0	0	0	0	0	0	0	0	0	0	0	0	0	0	0	0	0	0	0	0	0	0	0	0	0	0	0	0	0	0	0	0	0	0	0	0	0	0	0	0	0	0	0	0	0	0	0	0	0	0	0	0	0	0	0	0	0	0	0	0	0	0	0	0	0	0	0	0	0	0	0	0	0	0	0	0	0	0	0	0	0	0	0	0	0	0	0	0	0	0	0	0	0	0	0	0	0	0	0	0	0	0	0	0	0	0	0	0	0	0	0	0	0	0	0	0	0	0	0	0	0	0	0	0	0	0	0	0	0	0	0	0	0	0	0	0	0	0	0	0	0	0	0	0	0	0	0	0	0	0	0	0	0	0	0	0	0	0	0	0	0	0	0	0	0	0	0	0	0	0	0	0	0	0	0	0	0	0	0	0	0	0	0	0	0	0	0	0	0	0	0	0	0	0	0	0	0	0	0	0	0	0	0	0	0	0	0	0	0	0	0	0	0	0	0	0	0	0	0	0	0	0	0	0	0	0	0	0	0	0	0	0	0	0	0	0	0	0	0	0	0	0	0	0	0	0	0	0	0	0	0	0	0	0	0	0	0	0	0	0	0	0	0	0	0	0	0	0	0	0	0	0	0	0	0	0	0	0	0	0	0	0	0	0	0	0	0	0	0	0	0	0	0	0	0	0	0	0	0	0	0	0	0	0	0	0	0	0	0	0	0	0	0	0	0	0	0	0	0	0	0	0	0	0	0	0	0	0	0	0	0	0	0	0	0	0	0	0	0	0	0	0	0	0	0	0	0	0	0	0	0	0	0	0	0	0	0	0	0	0	0	0	0	0	0	0	0	0	0	0	0	0	0	0	0	0	0	0	0	0	0	0	0	0	0	0	0	0	0	0	0	0	0	0	0	0	0	0	0	0	0	0	0	0	0	0	0	0	0	0	0	0	0	0	0	0	0	0	0	0	0	0	0	0	0	0	0	0	0	0	0	0	0	0	0	0	0	0	0	0	0	0	0	0	0	0	0	0	0	0	0	0	0	0	0	0	0	0	0	0	0	0	0	0	0	0	0	0	0	0	0	0	0	0	0	0	0	0	0	0	0	0	0	0	0	0	0	0	0	0	0	0	0	0	0	0	0	0	0	0	0	0	0	0	0	0	0	0	0	0	0	0	0	0	0	0	0	0	0	0	0	0	0	0	0	0	0	0	0	0	0	0	0	0	0	0	0	0	0	0	0	0	0	0	0	0	0	0	0	0	0	0	0	0	0	0	0	0	0	0	0	0	0	0	0	0	0	0	0	0	0	0	0	0	0	0	0	0	0	0	0	0	0	0	0	0	0	0	0	0	0	0	0	0	0	0	0	0	0	0	0	0	0	0	0	0	0	0	0	0	0	0	0	0	0	0	0	0	0	0	0	0	0	0	0	0	0	0	0	0	0	0	0	0	0	0	0	0	0	0	0	0	0	0	0	0	0	0	0	0	0	0	0	0	0	0	0	0	0	0	0	0	0	0	0	0	0	0	0	0	0	0	0	0	0	0	0	0	0	0	0	0	0	0	0	0	0	0	0	0	0	0	0	0	0	0	0	0	0	0	0	0	0	0	0	0	0	0	0	0	0	0	0	0	0	0	0	0	0	0	0	0	0	0	0	0	0	0	0	0	0	0	0	0	0	0	0	0	0	0	0	0	0	0	0	0	0	0	0	0	0	0	0	0	0	0	0	0	0	0	0	0	0	0	0	0	0	0	0	0	0	0	0	0	0	0	0	0	0	0	0	0	0	0	0	0	0	0	0	0	0	0	0	0	0	0	0	0	0	0	0	0	0	0	0	0	0	0	0	0	0	0	0	0	0	0	0	0	0	0	0	0	0	0	0	0	0	0	0	0	0	0	0	0	0	0	0	0	0	0	0	0	0	0	0	0	0	0	0	0	0	0	0	0	0	0	0	0	0	0	0	0	0	0	0	0	0	0	0	0	0	0	0	0	0	0	0	0	0	0	0	0	0	0	0	0	0	0	0	0	0	0	0	0	0	0	0	0	0	0	0	0	0	0	0	0	0	0	0	0	0	0	0	0	0	0	0	0	0	0	0	0	0	0	0	0	0	0	0	0	0	0	0	0	0	0	0	0	0	0	0	0	0	0	0	0	0	0	0	0	0	0	0	0	0	0	0	0	0	0	0	0	0	0	0	0	0	0	0	0	0	0	0
AAC75980_1	47.6996	99.7147	10.4312	24.3035	6.12547	7.18287	7.17489	15.3963	25.9821	116.635	22.3763	54.3944	1.92026	13.6283	71.8589	1.27878	7.34421	58.8404	11.4562	4.22346	75.2603	4.06339	41.4761	15.3379	12.2288	8.61882	27.8207	86.3326	15.9406	60.2114	4.83982	37.8465	53.053	258.238	10.1392	1.6965	10.5457	100.527	30.8982	7.48894	57.7282	10.2728	16.8477	19.063	1.09558	22.1137	14.0525	4.23457	4.6195	63.3192	21.2075	10.1809	24.1728	11.7141	7.21826	17.1237	64.587	96.4429	62.2043	11.402	26.1593	12.554	140.575	4.89526	16.1326	11.4052	48.624	9.34052	9.49717	48.3827	461.967	8.18936	5.62178	17.1168	3.78637	17.16	10.5185	19.2525	21.2121	12.6878	24.2202	12.9204	15.0993	2.12845	170.42	8.94873	35.033	19.0469	16.829	2.02896	2.11228	13.1381	17.0346	161.35	3.06656	14.0995	7.24588	6.09266	12.0486	37.7688	19.6742	10.3999	0.920165	24.8481	149.296	249.444	12.9792	14.411	63.0379	11.2887	19.8083	8.91251	9.21267	1.34552	38.5579	37.0319	15.703	14.414	28.8512	1.69918	58.3026	85.824	87.8702	14.0678	12.3612	21.4467	158.381	4.76065	11.3329	124.976	13.9074	5.50015	13.377	21.8336	9.86539	6.30797	9.0878	11.8056	14.5368	7.41434	9.97186	86.1092	12.6147	12.5327	0.355707	1.97422	4.47259	115.571	10.3256	100.297	5.55163	17.8609	2.6836	7.53878	23.514	35.2766	26.4877	12.7801	7.60617	97.4684	118.96	12.0518	255.697	76.275	17.9107	21.8874	9.683	14.0277	12.2738	13.8426	9.80365	11.7935	58.5991	25.8526	6.02697	1.8447	20.8992	10.2126	10.41	15.2611	12.7597	15.6171	130.017	13.3057	7.78407	145.059	4.28886	1.36391	39.3426	16.3765	139.869	13.8756	82.1661	9.68912	5.15665	16.4408	0	0	0	0	0	0	0	0	0	0	0	0	0	0	0	0	0	0	0	0	0	0	0	0	0	0	0	0	0	0	0	0	0	0	0	0	0	0	0	0	0	0	0	0	0	0	0	0	0	0	0	0	0	0	0	0	0	0	0	0	0	0	0	0	0	0	0	0	0	0	0	0	0	0	0	0	0	0	0	0	0	0	0	0	0	0	0	0	0	0	0	0	0	0	0	0	0	0	0	0	0	0	0	0	0	0	0	0	0	0	0	0	0	0	0	0	0	0	0	0	0	0	0	0	0	0	0	0	0	0	0	0	0	0	0	0	0	0	0	0	0	0	0	0	0	0	0	0	0	0	0	0	0	0	0	0	0	0	0	0	0	0	0	0	0	0	0	0	0	0	0	0	0	0	0	0	0	0	0	0	0	0	0	0	0	0	0	0	0	0	0	0	0	0	0	0	0	0	0	0	0	0	0	0	0	0	0	0	0	0	0	0	0	0	0	0	0	0	0	0	0	0	0	0	0	0	0	0	0	0	0	0	0	0	0	0	0	0	0	0	0	0	0	0	0	0	0	0	0	0	0	0	0	0	0	0	0	0	0	0	0	0	0	0	0	0	0	0	0	0	0	0	0	0	0	0	0	0	0	0	0	0	0	0	0	0	0	0	0	0	0	0	0	0	0	0	0	0	0	0	0	0	0	0	0	0	0	0	0	0	0	0	0	0	0	0	0	0	0	0	0	0	0	0	0	0	0	0	0	0	0	0	0	0	0	0	0	0	0	0	0	0	0	0	0	0	0	0	0	0	0	0	0	0	0	0	0	0	0	0	0	0	0	0	0	0	0	0	0	0	0	0	0	0	0	0	0	0	0	0	0	0	0	0	0	0	0	0	0	0	0	0	0	0	0	0	0	0	0	0	0	0	0	0	0	0	0	0	0	0	0	0	0	0	0	0	0	0	0	0	0	0	0	0	0	0	0	0	0	0	0	0	0	0	0	0	0	0	0	0	0	0	0	0	0	0	0	0	0	0	0	0	0	0	0	0	0	0	0	0	0	0	0	0	0	0	0	0	0	0	0	0	0	0	0	0	0	0	0	0	0	0	0	0	0	0	0	0	0	0	0	0	0	0	0	0	0	0	0	0	0	0	0	0	0	0	0	0	0	0	0	0	0	0	0	0	0	0	0	0	0	0	0	0	0	0	0	0	0	0	0	0	0	0	0	0	0	0	0	0	0	0	0	0	0	0	0	0	0	0	0	0	0	0	0	0	0	0	0	0	0	0	0	0	0	0	0	0	0	0	0	0	0	0	0	0	0	0	0	0	0	0	0	0	0	0	0	0	0	0	0	0	0	0	0	0	0	0	0	0	0	0	0	0	0	0	0	0	0	0	0	0	0	0	0	0	0	0	0	0	0	0	0	0	0	0	0	0	0	0	0	0	0	0	0	0	0	0	0	0	0	0	0	0	0	0	0	0	0	0	0	0	0	0	0	0	0	0	0	0	0	0	0	0	0	0	0	0	0	0	0	0	0	0	0	0	0	0	0	0	0	0	0	0	0	0	0	0	0	0	0	0	0	0	0	0	0	0	0	0	0	0	0	0	0	0	0	0	0	0	0	0	0	0	0	0	0	0	0	0	0	0	0	0	0	0	0	0	0	0	0	0	0	0	0	0	0	0	0	0	0	0	0	0	0	0	0	0	0	0	0	0	0	0	0	0	0	0	0	0	0	0	0	0	0	0	0	0	0	0	0	0	0	0	0	0	0	0	0	0	0	0	0	0	0	0	0	0	0	0	0	0	0	0	0	0	0	0	0	0	0	0	0	0	0	0	0	0	0	0	0	0	0	0	0	0	0	0	0	0	0	0	0	0	0	0	0	0	0	0	0	0	0	0	0	0	0	0	0	0	0	0	0	0	0	0	0	0	0	0	0	0	0	0	0	0	0	0	0	0	0	0	0	0	0	0	0	0	0	0	0	0	0	0	0	0	0	0	0	0	0	0	0	0	0	0	0	0	0	0	0	0	0	0	0	0	0	0	0	0	0	0	0	0	0	0	0	0	0	0	0	0	0	0	0	0	0	0	0	0	0	0	0	0	0	0	0	0	0	0	0	0	0	0	0	0	0	0	0	0	0	0	0	0	0	0	0	0	0	0	0	0	0	0	0	0	0	0	0	0	0	0	0	0	0	0	0	0	0	0	0	0	0	0	0	0	0	0	0	0	0	0	0	0	0	0	0	0	0	0	0	0	0	0	0	0	0	0	0	0	0	0	0	0	0	0	0	0	0	0	0	0	0	0	0	0	0	0	0	0	0	0	0	0	0	0	0	0	0	0	0	0	0	0	0	0	0	0	0	0	0	0	0	0	0	0	0	0	0	0	0	0	0	0	0	0	0	0	0	0	0	0	0	0	0	0	0	0	0	0	0	0	0	0	0	0	0	0	0	0	0	0	0	0	0	0	0	0	0	0	0	0	0	0	0	0	0	0	0	0	0	0	0	0	0	0	0	0	0	0	0	0	0	0	0	0	0	0	0	0	0	0	0	0	0	0	0	0	0	0	0	0	0	0	0	0	0	0	0	0	0	0	0	0	0	0	0	0	0	0	0	0	0	0	0	0	0	0	0	0	0	0	0	0	0	0	0	0	0	0	0	0	0	0	0	0	0	0	0	0	0	0	0	0	0	0	0	0	0	0	0	0	0	0	0	0	0	0	0	0	0	0	0	0	0	0	0	0	0	0	0	0	0	0	0	0	0	0	0	0	0	0	0	0	0	0	0	0	0	0	0	0	0	0	0	0	0	0	0	0	0	0	0	0	0	0	0	0	0	0	0	0	0	0	0	0	0	0	0	0	0	0	0	0	0	0	0	0	0	0	0	0	0	0	0	0	0	0	0	0	0	0	0	0	0	0	0	0	0	0	0	0	0	0	0	0	0	0	0	0	0	0	0	0	0	0	0	0	0	0	0	0	0	0	0	0	0	0	0	0	0	0	0	0	0	0	0	0	0	0	0	0	0	0	0	0	0	0	0	0	0	0	0	0	0	0	0	0	0	0	0	0	0	0	0	0	0	0	0	0	0	0	0	0	0	0	0	0	0	0	0	0	0	0	0	0	0	0	0	0	0	0	0	0	0	0	0	0	0	0	0	0	0	0	0	0	0	0	0	0	0	0	0	0	0	0	0	0	0	0	0	0	0	0	0	0	0	0	0	0	0	0	0	0	0	0	0	0	0	0	0	0	0	0	0	0	0	0	0	0	0	0	0	0	0	0	0	0	0	0	0	0	0	0	0	0	0	0	0	0	0	0	0	0	0	0	0	0	0	0	0	0	0	0	0	0	0	0	0	0	0	0	0	0	0	0	0	0	0	0	0	0	0	0	0	0	0	0	0	0	0	0	0	0	0	0	0	0	0	0	0	0	0	0	0	0	0	0	0	0	0	0	0	0	0	0	0	0	0	0	0	0	0	0	0	0	0	0	0	0	0	0	0	0	0	0	0	0	0	0	0	0	0	0	0	0	0	0	0	0	0	0	0	0	0	0	0	0	0	0	0	0	0	0	0	0	0	0	0	0	0	0	0	0	0	0	0	0	0	0	0	0	0	0	0	0	0	0	0	0	0	0	0	0	0	0	0	0	0	0	0	0	0	0	0	0	0	0	0	0	0	0	0	0	0	0	0	0	0	0	0	0	0	0	0	0	0	0	0	0	0	0	0	0	0	0	0	0	0	0	0	0	0	0	0	0	0	0	0	0	0	0	0	0	0	0	0	0	0	0	0	0	0	0	0	0	0	0	0	0	0	0	0	0	0	0	0	0	0	0	0	0	0	0	0	0	0	0	0	0	0	0	0	0	0	0	0	0	0	0	0	0	0	0	0	0	0	0	0	0	0	0	0	0	0	0	0	0	0	0	0	0	0	0	0	0	0	0	0	0	0	0	0	0	0	0	0	0	0	0	0	0	0	0	0	0	0	0	0	0	0	0	0	0	0	0	0	0	0	0	0	0	0	0	0	0	0	0	0	0	0	0	0	0	0	0	0	0	0	0	0	0	0	0	0	0	0	0	0	0	0	0	0	0	0	0	0	0	0	0	0	0	0	0	0	0	0	0	0	0	0	0	0	0	0	0	0	0	0	0	0	0	0	0	0	0	0	0	0	0	0	0	0	0	0	0	0	0	0	0	0	0	0	0	0	0	0	0	0	0	0	0	0	0	0	0	0	0	0	0	0	0	0	0	0	0	0	0	0	0	0	0	0	0	0	0	0	0	0	0	0	0	0	0	0	0	0	0	0	0	0	0	0	0	0	0	0	0	0	0	0	0	0	0	0	0	0	0	0	0	0	0	0	0	0	0	0	0	0	0	0	0	0	0	0	0	0	0	0	0	0	0	0	0	0	0	0	0	0	0	0	0	0	0	0	0	0	0	0	0	0	0	0	0	0	0	0	0	0	0	0	0	0	0	0	0	0	0	0	0	0	0	0	0	0	0	0	0	0	0	0	0	0	0	0	0	0	0	0	0	0	0	0	0	0	0	0	0	0	0	0	0	0	0	0	0	0	0	0	0	0	0	0	0	0	0	0	0	0	0	0	0	0	0	0	0	0	0	0	0	0	0	0	0	0	0	0	0	0	0	0	0	0	0	0	0	0	0	0	0	0	0	0	0	0	0	0	0	0	0	0	0	0	0	0	0	0	0	0	0	0	0	0	0	0	0	0	0	0	0	0	0	0	0	0	0	0	0	0	0	0	0	0	0	0	0	0	0	0	0	0	0	0	0	0	0	0	0	0	0	0	0	0	0	0	0	0	0	0	0	0	0	0	0	0	0	0	0	0	0	0	0	0	0	0	0	0	0	0	0	0	0	0	0	0	0	0	0	0	0	0	0	0	0	0	0	0	0	0	0	0	0	0	0	0	0	0	0	0	0	0	0	0	0	0	0	0	0	0	0	0	0	0	0	0	0	0	0	0	0	0	0	0	0	0	0	0	0	0	0	0	0	0	0	0	0	0	0	0	0	0	0	0	0	0	0	0	0	0	0	0	0	0	0	0	0	0	0	0	0	0	0	0	0	0	0	0	0	0	0	0	0	0	0	0	0	0	0	0	0	0	0	0	0	0	0	0	0	0	0	0	0	0	0	0	0	0	0	0	0	0	0	0	0	0	0	0	0	0	0	0	0	0	0	0	0	0	0
AAC75981_1	20.6711	3.9605	2.93836	1.22436	7.61043	5.8137	6.97559	12.5572	16.223	21.0503	4.35146	5.47163	1.69869	4.15496	69.0204	7.24643	4.99406	8.98326	3.88818	7.20646	9.05578	7.55791	17.5663	16.0247	8.47744	0.742735	4.41966	7.57915	7.51196	13.7053	7.40208	35.1563	86.2824	12.9463	9.25198	6.14409	8.20222	14.1296	8.88222	9.5251	5.59647	3.16087	26.3	14.5964	0.574732	2.56709	2.11316	4.86591	11.0082	18.5818	12.8942	14.055	38.2305	11.3045	4.81218	1.28028	7.1717	98.939	11.288	1.53735	14.1084	7.82742	5.44046	5.22161	3.35994	6.46547	1.82703	12.6127	11.5345	5.12118	15.1005	8.25935	7.59402	7.53306	3.26769	5.85554	30.4365	8.84956	15.7654	4.59882	18.3229	1.08879	11.7218	0.224048	11.5346	13.224	30.6065	0.185146	6.05844	3.65213	8.09999	4.92128	4.58536	7.60021	7.88544	8.2652	10.5751	13.6761	10.3406	2.79769	28.7033	5.61035	10.6025	16.4747	7.77108	8.16839	0.821901	10.4673	37.274	6.52236	11.5638	6.1832	2.67519	0.39381	26.7669	39.677	9.90498	8.3185	18.0653	0.39747	3.20316	92.2798	24.6717	3.67442	18.951	0	19.1996	3.46229	19.0353	39.3059	1.60146	11.4662	6.78473	11.1551	8.66229	7.28034	12.3594	7.57671	11.4764	8.28661	6.0253	7.96227	4.37769	8.3074	11.0733	0.554167	28.1908	10.3185	2.98573	200.594	8.68412	11.6539	4.21708	9.34559	32.0605	11.4626	6.20114	11.797	7.98315	5.78028	36.2265	5.13005	13.2498	9.60232	5.47355	8.18511	7.41677	8.86627	7.82678	3.33054	2.22351	42.0142	3.44954	7.75578	5.20639	5.5081	5.9585	2.61951	8.74124	11.5677	9.97964	25.157	8.96667	13.326	3.94393	11.3736	11.1378	1.22599	7.38636	3.59315	2.83156	11.1978	61.3594	16.6099	9.89235	10.0402	0	0	0	0	0	0	0	0	0	0	0	0	0	0	0	0	0	0	0	0	0	0	0	0	0	0	0	0	0	0	0	0	0	0	0	0	0	0	0	0	0	0	0	0	0	0	0	0	0	0	0	0	0	0	0	0	0	0	0	0	0	0	0	0	0	0	0	0	0	0	0	0	0	0	0	0	0	0	0	0	0	0	0	0	0	0	0	0	0	0	0	0	0	0	0	0	0	0	0	0	0	0	0	0	0	0	0	0	0	0	0	0	0	0	0	0	0	0	0	0	0	0	0	0	0	0	0	0	0	0	0	0	0	0	0	0	0	0	0	0	0	0	0	0	0	0	0	0	0	0	0	0	0	0	0	0	0	0	0	0	0	0	0	0	0	0	0	0	0	0	0	0	0	0	0	0	0	0	0	0	0	0	0	0	0	0	0	0	0	0	0	0	0	0	0	0	0	0	0	0	0	0	0	0	0	0	0	0	0	0	0	0	0	0	0	0	0	0	0	0	0	0	0	0	0	0	0	0	0	0	0	0	0	0	0	0	0	0	0	0	0	0	0	0	0	0	0	0	0	0	0	0	0	0	0	0	0	0	0	0	0	0	0	0	0	0	0	0	0	0	0	0	0	0	0	0	0	0	0	0	0	0	0	0	0	0	0	0	0	0	0	0	0	0	0	0	0	0	0	0	0	0	0	0	0	0	0	0	0	0	0	0	0	0	0	0	0	0	0	0	0	0	0	0	0	0	0	0	0	0	0	0	0	0	0	0	0	0	0	0	0	0	0	0	0	0	0	0	0	0	0	0	0	0	0	0	0	0	0	0	0	0	0	0	0	0	0	0	0	0	0	0	0	0	0	0	0	0	0	0	0	0	0	0	0	0	0	0	0	0	0	0	0	0	0	0	0	0	0	0	0	0	0	0	0	0	0	0	0	0	0	0	0	0	0	0	0	0	0	0	0	0	0	0	0	0	0	0	0	0	0	0	0	0	0	0	0	0	0	0	0	0	0	0	0	0	0	0	0	0	0	0	0	0	0	0	0	0	0	0	0	0	0	0	0	0	0	0	0	0	0	0	0	0	0	0	0	0	0	0	0	0	0	0	0	0	0	0	0	0	0	0	0	0	0	0	0	0	0	0	0	0	0	0	0	0	0	0	0	0	0	0	0	0	0	0	0	0	0	0	0	0	0	0	0	0	0	0	0	0	0	0	0	0	0	0	0	0	0	0	0	0	0	0	0	0	0	0	0	0	0	0	0	0	0	0	0	0	0	0	0	0	0	0	0	0	0	0	0	0	0	0	0	0	0	0	0	0	0	0	0	0	0	0	0	0	0	0	0	0	0	0	0	0	0	0	0	0	0	0	0	0	0	0	0	0	0	0	0	0	0	0	0	0	0	0	0	0	0	0	0	0	0	0	0	0	0	0	0	0	0	0	0	0	0	0	0	0	0	0	0	0	0	0	0	0	0	0	0	0	0	0	0	0	0	0	0	0	0	0	0	0	0	0	0	0	0	0	0	0	0	0	0	0	0	0	0	0	0	0	0	0	0	0	0	0	0	0	0	0	0	0	0	0	0	0	0	0	0	0	0	0	0	0	0	0	0	0	0	0	0	0	0	0	0	0	0	0	0	0	0	0	0	0	0	0	0	0	0	0	0	0	0	0	0	0	0	0	0	0	0	0	0	0	0	0	0	0	0	0	0	0	0	0	0	0	0	0	0	0	0	0	0	0	0	0	0	0	0	0	0	0	0	0	0	0	0	0	0	0	0	0	0	0	0	0	0	0	0	0	0	0	0	0	0	0	0	0	0	0	0	0	0	0	0	0	0	0	0	0	0	0	0	0	0	0	0	0	0	0	0	0	0	0	0	0	0	0	0	0	0	0	0	0	0	0	0	0	0	0	0	0	0	0	0	0	0	0	0	0	0	0	0	0	0	0	0	0	0	0	0	0	0	0	0	0	0	0	0	0	0	0	0	0	0	0	0	0	0	0	0	0	0	0	0	0	0	0	0	0	0	0	0	0	0	0	0	0	0	0	0	0	0	0	0	0	0	0	0	0	0	0	0	0	0	0	0	0	0	0	0	0	0	0	0	0	0	0	0	0	0	0	0	0	0	0	0	0	0	0	0	0	0	0	0	0	0	0	0	0	0	0	0	0	0	0	0	0	0	0	0	0	0	0	0	0	0	0	0	0	0	0	0	0	0	0	0	0	0	0	0	0	0	0	0	0	0	0	0	0	0	0	0	0	0	0	0	0	0	0	0	0	0	0	0	0	0	0	0	0	0	0	0	0	0	0	0	0	0	0	0	0	0	0	0	0	0	0	0	0	0	0	0	0	0	0	0	0	0	0	0	0	0	0	0	0	0	0	0	0	0	0	0	0	0	0	0	0	0	0	0	0	0	0	0	0	0	0	0	0	0	0	0	0	0	0	0	0	0	0	0	0	0	0	0	0	0	0	0	0	0	0	0	0	0	0	0	0	0	0	0	0	0	0	0	0	0	0	0	0	0	0	0	0	0	0	0	0	0	0	0	0	0	0	0	0	0	0	0	0	0	0	0	0	0	0	0	0	0	0	0	0	0	0	0	0	0	0	0	0	0	0	0	0	0	0	0	0	0	0	0	0	0	0	0	0	0	0	0	0	0	0	0	0	0	0	0	0	0	0	0	0	0	0	0	0	0	0	0	0	0	0	0	0	0	0	0	0	0	0	0	0	0	0	0	0	0	0	0	0	0	0	0	0	0	0	0	0	0	0	0	0	0	0	0	0	0	0	0	0	0	0	0	0	0	0	0	0	0	0	0	0	0	0	0	0	0	0	0	0	0	0	0	0	0	0	0	0	0	0	0	0	0	0	0	0	0	0	0	0	0	0	0	0	0	0	0	0	0	0	0	0	0	0	0	0	0	0	0	0	0	0	0	0	0	0	0	0	0	0	0	0	0	0	0	0	0	0	0	0	0	0	0	0	0	0	0	0	0	0	0	0	0	0	0	0	0	0	0	0	0	0	0	0	0	0	0	0	0	0	0	0	0	0	0	0	0	0	0	0	0	0	0	0	0	0	0	0	0	0	0	0	0	0	0	0	0	0	0	0	0	0	0	0	0	0	0	0	0	0	0	0	0	0	0	0	0	0	0	0	0	0	0	0	0	0	0	0	0	0	0	0	0	0	0	0	0	0	0	0	0	0	0	0	0	0	0	0	0	0	0	0	0	0	0	0	0	0	0	0	0	0	0	0	0	0	0	0	0	0	0	0	0	0	0	0	0	0	0	0	0	0	0	0	0	0	0	0	0	0	0	0	0	0	0	0	0	0	0	0	0	0	0	0	0	0	0	0	0	0	0	0	0	0	0	0	0	0	0	0	0	0	0	0	0	0	0	0	0	0	0	0	0	0	0	0	0	0	0	0	0	0	0	0	0	0	0	0	0	0	0	0	0	0	0	0	0	0	0	0	0	0	0	0	0	0	0	0	0	0	0	0	0	0	0	0	0	0	0	0	0	0	0	0	0	0	0	0	0	0	0	0	0	0	0	0	0	0	0	0	0	0	0	0	0	0	0	0	0	0	0	0	0	0	0	0	0	0	0	0	0	0	0	0	0	0	0	0	0	0	0	0	0	0	0	0	0	0	0	0	0	0	0	0	0	0	0	0	0	0	0	0	0	0	0	0	0	0	0	0	0	0	0	0	0	0	0	0	0	0	0	0	0	0	0	0	0	0	0	0	0	0	0	0	0	0	0	0	0	0	0	0	0	0	0	0	0	0	0	0	0	0	0	0	0	0	0	0	0	0	0	0	0	0	0	0	0	0	0	0	0	0	0	0	0	0	0	0	0	0	0	0	0	0	0	0	0	0	0	0	0	0	0	0	0	0	0	0	0	0	0	0	0	0	0	0	0	0	0	0	0	0	0	0	0	0	0	0	0	0	0	0	0	0	0	0	0	0	0	0	0	0	0	0	0	0	0	0	0	0	0	0	0	0	0	0	0	0	0	0	0	0	0	0	0	0	0	0	0	0	0	0	0	0	0	0	0	0	0	0	0	0	0	0	0	0	0	0	0	0	0	0	0	0	0	0	0	0	0	0	0	0	0	0	0	0	0	0	0	0	0	0	0	0	0	0	0	0	0	0	0	0	0	0	0	0	0	0	0	0	0	0	0	0	0	0	0	0	0	0	0	0	0	0	0	0	0	0	0	0	0	0	0	0	0	0	0	0	0	0	0	0	0	0	0	0	0	0	0	0	0	0	0	0	0	0	0	0	0	0	0	0	0	0	0	0	0	0	0	0	0	0	0	0	0	0	0	0	0	0	0	0	0	0	0	0	0	0	0	0	0	0	0	0	0	0	0	0	0	0	0	0	0	0	0	0	0	0	0	0	0	0	0	0	0	0	0	0	0	0	0	0	0	0	0	0	0	0	0	0	0	0	0	0	0	0	0	0	0	0	0	0	0	0	0	0	0	0	0	0	0	0	0	0	0	0	0	0	0	0	0	0	0	0	0	0	0	0	0	0	0	0	0	0	0	0	0	0	0	0	0	0	0	0	0	0	0	0	0	0	0	0	0	0	0	0	0	0	0	0	0	0	0	0	0	0	0	0	0	0	0	0	0	0	0	0	0	0	0	0	0	0	0	0	0	0	0	0	0	0	0	0	0	0	0	0	0	0	0	0	0	0	0	0	0	0	0	0	0	0	0	0	0	0	0	0	0	0	0	0	0	0	0	0	0	0	0	0	0	0	0	0	0	0	0	0	0	0	0	0	0	0	0	0	0	0	0	0	0	0	0	0	0	0	0	0	0	0	0	0	0	0	0	0	0	0	0	0	0	0	0	0	0	0	0	0	0	0	0	0	0	0	0	0	0	0	0	0	0	0	0	0	0	0	0	0	0	0	0	0	0	0	0	0	0	0	0	0	0	0	0	0	0	0	0	0	0	0	0	0	0	0	0	0	0	0	0	0	0	0	0	0	0	0	0	0	0	0	0	0	0	0	0	0	0	0	0	0	0	0	0	0	0	0	0	0	0	0	0	0	0	0	0	0	0	0	0	0	0	0	0	0	0	0	0	0	0	0	0	0	0	0	0	0	0	0	0	0	0	0	0	0	0	0	0	0	0	0	0	0	0	0	0	0	0	0	0	0	0	0	0	0	0	0	0	0	0	0	0	0	0	0	0	0	0	0	0	0
AAC75982_1	1.92451	3.5168	5.73055	12.3706	6.21518	3.81108	1.99028	6.47845	0.893419	1.90859	2.37987	2.36337	3.81789	2.44073	36.1565	3.33862	2.15709	3.08502	1.4683	35.3929	64.0341	15.4196	23.3719	6.45486	7.80269	3.67221	13.1749	8.39264	1.41838	14.1872	1.00343	0.82028	49.2603	4.59468	29.9289	3.12438	25.2382	10.0515	2.86334	14.4748	0.958858	1.57112	27.1586	5.01338	0.295411	1.93883	1.36546	3.98	4.38798	18.0174	3.38854	11.0084	42.7942	2.06916	4.62567	1.12811	4.70271	56.7864	14.2978	1.30445	2.76254	2.33439	6.18556	1.34195	3.19277	4.22393	1.65866	2.58617	5.27816	2.13493	5.98942	2.05583	1.64578	12.1445	2.01093	4.50982	8.41374	3.76059	2.25094	1.44722	7.73413	3.07001	1.96067	2.63223	12.4407	8.94761	13.5214	10.876	1.93322	3.81397	0.738333	3.61361	0.86194	10.1358	2.23028	3.1416	13.1144	2.8175	5.53199	6.57375	6.43049	3.12714	5.13099	11.0373	3.33117	7.23035	3.17848	8.8046	2.44521	1.27714	2.51588	2.55387	3.33938	0.385557	43.5551	18.1927	5.14436	4.71801	1.30369	0.560363	5.34137	49.2553	18.4194	1.72676	12.7516	6.95748	3.01245	3.68634	10.7207	52.6827	2.67368	6.49757	12.4371	7.78498	11.4961	2.46055	5.55195	14.3356	3.48314	3.07438	2.83153	25.6442	1.08277	13.2938	0.835807	2.92979	10.6685	5.5885	4.23858	115.398	2.62351	4.16701	3.60323	2.78152	18.0008	5.62542	3.74679	1.53997	8.49323	7.13745	44.5739	0.797698	5.95623	6.49207	0.928866	3.53003	5.80907	2.08331	2.02018	2.201	3.7997	22.4563	5.87642	5.2309	6.24972	3.11351	6.53019	7.1532	2.52074	1.96488	21.9418	10.4608	11.4506	8.54623	2.96709	9.61432	2.54265	3.27681	3.85684	5.1956	3.84287	7.8036	42.9462	2.9567	3.04976	5.60296	0	0	0	0	0	0	0	0	0	0	0	0	0	0	0	0	0	0	0	0	0	0	0	0	0	0	0	0	0	0	0	0	0	0	0	0	0	0	0	0	0	0	0	0	0	0	0	0	0	0	0	0	0	0	0	0	0	0	0	0	0	0	0	0	0	0	0	0	0	0	0	0	0	0	0	0	0	0	0	0	0	0	0	0	0	0	0	0	0	0	0	0	0	0	0	0	0	0	0	0	0	0	0	0	0	0	0	0	0	0	0	0	0	0	0	0	0	0	0	0	0	0	0	0	0	0	0	0	0	0	0	0	0	0	0	0	0	0	0	0	0	0	0	0	0	0	0	0	0	0	0	0	0	0	0	0	0	0	0	0	0	0	0	0	0	0	0	0	0	0	0	0	0	0	0	0	0	0	0	0	0	0	0	0	0	0	0	0	0	0	0	0	0	0	0	0	0	0	0	0	0	0	0	0	0	0	0	0	0	0	0	0	0	0	0	0	0	0	0	0	0	0	0	0	0	0	0	0	0	0	0	0	0	0	0	0	0	0	0	0	0	0	0	0	0	0	0	0	0	0	0	0	0	0	0	0	0	0	0	0	0	0	0	0	0	0	0	0	0	0	0	0	0	0	0	0	0	0	0	0	0	0	0	0	0	0	0	0	0	0	0	0	0	0	0	0	0	0	0	0	0	0	0	0	0	0	0	0	0	0	0	0	0	0	0	0	0	0	0	0	0	0	0	0	0	0	0	0	0	0	0	0	0	0	0	0	0	0	0	0	0	0	0	0	0	0	0	0	0	0	0	0	0	0	0	0	0	0	0	0	0	0	0	0	0	0	0	0	0	0	0	0	0	0	0	0	0	0	0	0	0	0	0	0	0	0	0	0	0	0	0	0	0	0	0	0	0	0	0	0	0	0	0	0	0	0	0	0	0	0	0	0	0	0	0	0	0	0	0	0	0	0	0	0	0	0	0	0	0	0	0	0	0	0	0	0	0	0	0	0	0	0	0	0	0	0	0	0	0	0	0	0	0	0	0	0	0	0	0	0	0	0	0	0	0	0	0	0	0	0	0	0	0	0	0	0	0	0	0	0	0	0	0	0	0	0	0	0	0	0	0	0	0	0	0	0	0	0	0	0	0	0	0	0	0	0	0	0	0	0	0	0	0	0	0	0	0	0	0	0	0	0	0	0	0	0	0	0	0	0	0	0	0	0	0	0	0	0	0	0	0	0	0	0	0	0	0	0	0	0	0	0	0	0	0	0	0	0	0	0	0	0	0	0	0	0	0	0	0	0	0	0	0	0	0	0	0	0	0	0	0	0	0	0	0	0	0	0	0	0	0	0	0	0	0	0	0	0	0	0	0	0	0	0	0	0	0	0	0	0	0	0	0	0	0	0	0	0	0	0	0	0	0	0	0	0	0	0	0	0	0	0	0	0	0	0	0	0	0	0	0	0	0	0	0	0	0	0	0	0	0	0	0	0	0	0	0	0	0	0	0	0	0	0	0	0	0	0	0	0	0	0	0	0	0	0	0	0	0	0	0	0	0	0	0	0	0	0	0	0	0	0	0	0	0	0	0	0	0	0	0	0	0	0	0	0	0	0	0	0	0	0	0	0	0	0	0	0	0	0	0	0	0	0	0	0	0	0	0	0	0	0	0	0	0	0	0	0	0	0	0	0	0	0	0	0	0	0	0	0	0	0	0	0	0	0	0	0	0	0	0	0	0	0	0	0	0	0	0	0	0	0	0	0	0	0	0	0	0	0	0	0	0	0	0	0	0	0	0	0	0	0	0	0	0	0	0	0	0	0	0	0	0	0	0	0	0	0	0	0	0	0	0	0	0	0	0	0	0	0	0	0	0	0	0	0	0	0	0	0	0	0	0	0	0	0	0	0	0	0	0	0	0	0	0	0	0	0	0	0	0	0	0	0	0	0	0	0	0	0	0	0	0	0	0	0	0	0	0	0	0	0	0	0	0	0	0	0	0	0	0	0	0	0	0	0	0	0	0	0	0	0	0	0	0	0	0	0	0	0	0	0	0	0	0	0	0	0	0	0	0	0	0	0	0	0	0	0	0	0	0	0	0	0	0	0	0	0	0	0	0	0	0	0	0	0	0	0	0	0	0	0	0	0	0	0	0	0	0	0	0	0	0	0	0	0	0	0	0	0	0	0	0	0	0	0	0	0	0	0	0	0	0	0	0	0	0	0	0	0	0	0	0	0	0	0	0	0	0	0	0	0	0	0	0	0	0	0	0	0	0	0	0	0	0	0	0	0	0	0	0	0	0	0	0	0	0	0	0	0	0	0	0	0	0	0	0	0	0	0	0	0	0	0	0	0	0	0	0	0	0	0	0	0	0	0	0	0	0	0	0	0	0	0	0	0	0	0	0	0	0	0	0	0	0	0	0	0	0	0	0	0	0	0	0	0	0	0	0	0	0	0	0	0	0	0	0	0	0	0	0	0	0	0	0	0	0	0	0	0	0	0	0	0	0	0	0	0	0	0	0	0	0	0	0	0	0	0	0	0	0	0	0	0	0	0	0	0	0	0	0	0	0	0	0	0	0	0	0	0	0	0	0	0	0	0	0	0	0	0	0	0	0	0	0	0	0	0	0	0	0	0	0	0	0	0	0	0	0	0	0	0	0	0	0	0	0	0	0	0	0	0	0	0	0	0	0	0	0	0	0	0	0	0	0	0	0	0	0	0	0	0	0	0	0	0	0	0	0	0	0	0	0	0	0	0	0	0	0	0	0	0	0	0	0	0	0	0	0	0	0	0	0	0	0	0	0	0	0	0	0	0	0	0	0	0	0	0	0	0	0	0	0	0	0	0	0	0	0	0	0	0	0	0	0	0	0	0	0	0	0	0	0	0	0	0	0	0	0	0	0	0	0	0	0	0	0	0	0	0	0	0	0	0	0	0	0	0	0	0	0	0	0	0	0	0	0	0	0	0	0	0	0	0	0	0	0	0	0	0	0	0	0	0	0	0	0	0	0	0	0	0	0	0	0	0	0	0	0	0	0	0	0	0	0	0	0	0	0	0	0	0	0	0	0	0	0	0	0	0	0	0	0	0	0	0	0	0	0	0	0	0	0	0	0	0	0	0	0	0	0	0	0	0	0	0	0	0	0	0	0	0	0	0	0	0	0	0	0	0	0	0	0	0	0	0	0	0	0	0	0	0	0	0	0	0	0	0	0	0	0	0	0	0	0	0	0	0	0	0	0	0	0	0	0	0	0	0	0	0	0	0	0	0	0	0	0	0	0	0	0	0	0	0	0	0	0	0	0	0	0	0	0	0	0	0	0	0	0	0	0	0	0	0	0	0	0	0	0	0	0	0	0	0	0	0	0	0	0	0	0	0	0	0	0	0	0	0	0	0	0	0	0	0	0	0	0	0	0	0	0	0	0	0	0	0	0	0	0	0	0	0	0	0	0	0	0	0	0	0	0	0	0	0	0	0	0	0	0	0	0	0	0	0	0	0	0	0	0	0	0	0	0	0	0	0	0	0	0	0	0	0	0	0	0	0	0	0	0	0	0	0	0	0	0	0	0	0	0	0	0	0	0	0	0	0	0	0	0	0	0	0	0	0	0	0	0	0	0	0	0	0	0	0	0	0	0	0	0	0	0	0	0	0	0	0	0	0	0	0	0	0	0	0	0	0	0	0	0	0	0	0	0	0	0	0	0	0	0	0	0	0	0	0	0	0	0	0	0	0	0	0	0	0	0	0	0	0	0	0	0	0	0	0	0	0	0	0	0	0	0	0	0	0	0	0	0	0	0	0	0	0	0	0	0	0	0	0	0	0	0	0	0	0	0	0	0	0	0	0	0	0	0	0	0	0	0	0	0	0	0	0	0	0	0	0	0	0	0	0	0	0	0	0	0	0	0	0	0	0	0	0	0	0	0	0	0	0	0	0	0	0	0	0	0	0	0	0	0	0	0	0	0	0	0	0	0	0	0	0	0	0	0	0	0	0	0	0	0	0	0	0	0	0	0	0	0	0	0	0	0	0	0	0	0	0	0	0	0	0	0	0	0	0	0	0	0	0	0	0	0	0	0	0	0	0	0	0	0	0	0	0	0	0	0	0	0	0	0	0	0	0	0	0	0	0	0	0	0	0	0	0	0	0	0	0	0	0	0	0	0	0	0	0	0	0	0	0	0	0	0	0	0	0	0	0	0	0	0	0	0	0	0	0	0	0	0	0	0	0	0	0	0	0	0	0	0	0	0	0	0	0	0	0	0	0	0	0	0	0	0	0	0	0	0	0	0	0	0	0	0	0	0	0	0	0	0	0	0	0	0	0	0	0	0	0	0	0	0	0	0	0	0	0	0	0	0	0	0	0	0	0	0	0	0	0	0	0	0	0	0	0	0	0	0	0	0	0	0	0	0	0	0	0	0	0	0	0	0	0	0	0	0	0	0	0	0	0	0	0	0	0	0	0	0	0	0	0	0	0	0	0	0	0	0	0	0	0	0	0	0	0	0	0	0	0	0	0	0	0	0	0	0	0	0	0	0	0	0	0	0	0	0	0	0	0	0	0	0	0	0	0	0	0	0	0	0	0	0	0	0	0	0	0	0	0	0	0	0	0	0	0	0	0	0	0	0	0	0	0	0	0	0	0	0	0	0	0	0	0	0	0	0	0	0	0	0	0	0	0	0	0	0	0	0	0	0	0	0	0	0	0	0	0	0	0	0	0	0	0	0	0	0	0	0	0	0	0	0	0	0	0	0	0	0	0	0	0	0	0	0	0	0	0	0	0	0	0	0	0	0	0	0	0	0	0	0	0	0	0	0	0	0	0	0	0	0	0	0	0	0	0	0	0	0	0	0	0	0	0	0	0	0	0	0	0	0	0	0	0	0	0	0	0	0	0	0	0	0	0	0	0	0	0	0	0	0	0	0	0	0	0	0	0	0	0	0	0	0	0	0	0	0	0	0	0	0	0	0	0	0	0	0	0	0	0	0	0	0	0	0	0	0	0	0	0	0	0	0	0	0	0	0	0	0	0	0	0	0	0	0	0	0	0	0	0	0	0	0	0	0	0	0	0	0	0	0	0	0	0	0	0	0	0	0	0	0	0	0	0	0	0	0	0	0	0	0	0	0	0	0	0	0	0	0	0	0	0	0	0	0	0	0	0	0	0	0	0	0	0	0	0	0	0	0	0	0	0
AAC75983_1	40.1265	15.6039	9.82415	50.8259	29.7807	22.404	11.0686	44.961	38.3935	44.2826	35.8584	16.5209	15.9511	20.0452	83.4717	20.0065	54.4654	103.967	17.4494	37.1791	34.4685	37.292	37.6484	33.9032	18.6665	21.1106	19.4275	31.9612	16.5049	54.5685	19.8037	13.4551	49.3623	39.4901	53.9632	13.581	52.3978	29.3784	26.858	31.9826	22.238	17.3225	21.8146	28.0547	2.09567	12.6727	11.9729	14.132	13.4534	33.8844	37.3087	34.1663	34.4929	31.7997	17.915	28.01	26.9458	128.572	26.4625	21.5125	40.8914	29.521	41.0539	15.1494	34.925	25.1854	16.3056	33.3745	24.7336	46.8461	35.4406	28.5065	12.4493	44.7472	22.8409	16.0956	47.7072	22.1813	22.9698	27.7332	41.8533	14.1295	17.3419	9.4264	42.9609	17.9051	64.9886	37.7021	39.9025	5.69099	7.28591	17.6489	38.1211	43.9029	25.2306	68.7304	31.4561	35.7418	33.4583	23.5416	33.9444	11.23	14.1297	25.8925	43.9081	39.5456	119.839	25.1142	37.857	40.1539	43.7272	30.0795	10.9177	5.17929	22.6438	61.3945	30.3911	56.8023	46.1392	5.35131	53.2112	85.6388	42.7479	12.3087	80.6027	40.0959	50.5195	23.3071	24.8794	72.0496	15.2251	28.0475	17.7616	28.0262	49.1333	19.4134	26.1019	17.9899	34.0141	31.0721	49.6866	47.0537	40.111	24.2119	24.5351	7.5387	49.7241	50.0433	15.6326	82.1616	27.1416	36.6671	60.4323	13.4911	30.1078	19.4536	37.1226	25.8696	23.2377	15.5512	79.3665	42.2787	31.6157	41.3655	26.6112	34.4664	26.3506	28.8478	23.9489	11.4437	15.8752	51.4232	26.898	35.6121	13.0795	17.5484	41.6075	21.3274	29.6	24.9405	44.4668	58.9869	54.8935	17.7631	23.5994	35.9475	25.5252	36.5539	24.7463	40.9336	40.2586	16.114	55.8428	31.8357	26.5661	40.834	0	0	0	0	0	0	0	0	0	0	0	0	0	0	0	0	0	0	0	0	0	0	0	0	0	0	0	0	0	0	0	0	0	0	0	0	0	0	0	0	0	0	0	0	0	0	0	0	0	0	0	0	0	0	0	0	0	0	0	0	0	0	0	0	0	0	0	0	0	0	0	0	0	0	0	0	0	0	0	0	0	0	0	0	0	0	0	0	0	0	0	0	0	0	0	0	0	0	0	0	0	0	0	0	0	0	0	0	0	0	0	0	0	0	0	0	0	0	0	0	0	0	0	0	0	0	0	0	0	0	0	0	0	0	0	0	0	0	0	0	0	0	0	0	0	0	0	0	0	0	0	0	0	0	0	0	0	0	0	0	0	0	0	0	0	0	0	0	0	0	0	0	0	0	0	0	0	0	0	0	0	0	0	0	0	0	0	0	0	0	0	0	0	0	0	0	0	0	0	0	0	0	0	0	0	0	0	0	0	0	0	0	0	0	0	0	0	0	0	0	0	0	0	0	0	0	0	0	0	0	0	0	0	0	0	0	0	0	0	0	0	0	0	0	0	0	0	0	0	0	0	0	0	0	0	0	0	0	0	0	0	0	0	0	0	0	0	0	0	0	0	0	0	0	0	0	0	0	0	0	0	0	0	0	0	0	0	0	0	0	0	0	0	0	0	0	0	0	0	0	0	0	0	0	0	0	0	0	0	0	0	0	0	0	0	0	0	0	0	0	0	0	0	0	0	0	0	0	0	0	0	0	0	0	0	0	0	0	0	0	0	0	0	0	0	0	0	0	0	0	0	0	0	0	0	0	0	0	0	0	0	0	0	0	0	0	0	0	0	0	0	0	0	0	0	0	0	0	0	0	0	0	0	0	0	0	0	0	0	0	0	0	0	0	0	0	0	0	0	0	0	0	0	0	0	0	0	0	0	0	0	0	0	0	0	0	0	0	0	0	0	0	0	0	0	0	0	0	0	0	0	0	0	0	0	0	0	0	0	0	0	0	0	0	0	0	0	0	0	0	0	0	0	0	0	0	0	0	0	0	0	0	0	0	0	0	0	0	0	0	0	0	0	0	0	0	0	0	0	0	0	0	0	0	0	0	0	0	0	0	0	0	0	0	0	0	0	0	0	0	0	0	0	0	0	0	0	0	0	0	0	0	0	0	0	0	0	0	0	0	0	0	0	0	0	0	0	0	0	0	0	0	0	0	0	0	0	0	0	0	0	0	0	0	0	0	0	0	0	0	0	0	0	0	0	0	0	0	0	0	0	0	0	0	0	0	0	0	0	0	0	0	0	0	0	0	0	0	0	0	0	0	0	0	0	0	0	0	0	0	0	0	0	0	0	0	0	0	0	0	0	0	0	0	0	0	0	0	0	0	0	0	0	0	0	0	0	0	0	0	0	0	0	0	0	0	0	0	0	0	0	0	0	0	0	0	0	0	0	0	0	0	0	0	0	0	0	0	0	0	0	0	0	0	0	0	0	0	0	0	0	0	0	0	0	0	0	0	0	0	0	0	0	0	0	0	0	0	0	0	0	0	0	0	0	0	0	0	0	0	0	0	0	0	0	0	0	0	0	0	0	0	0	0	0	0	0	0	0	0	0	0	0	0	0	0	0	0	0	0	0	0	0	0	0	0	0	0	0	0	0	0	0	0	0	0	0	0	0	0	0	0	0	0	0	0	0	0	0	0	0	0	0	0	0	0	0	0	0	0	0	0	0	0	0	0	0	0	0	0	0	0	0	0	0	0	0	0	0	0	0	0	0	0	0	0	0	0	0	0	0	0	0	0	0	0	0	0	0	0	0	0	0	0	0	0	0	0	0	0	0	0	0	0	0	0	0	0	0	0	0	0	0	0	0	0	0	0	0	0	0	0	0	0	0	0	0	0	0	0	0	0	0	0	0	0	0	0	0	0	0	0	0	0	0	0	0	0	0	0	0	0	0	0	0	0	0	0	0	0	0	0	0	0	0	0	0	0	0	0	0	0	0	0	0	0	0	0	0	0	0	0	0	0	0	0	0	0	0	0	0	0	0	0	0	0	0	0	0	0	0	0	0	0	0	0	0	0	0	0	0	0	0	0	0	0	0	0	0	0	0	0	0	0	0	0	0	0	0	0	0	0	0	0	0	0	0	0	0	0	0	0	0	0	0	0	0	0	0	0	0	0	0	0	0	0	0	0	0	0	0	0	0	0	0	0	0	0	0	0	0	0	0	0	0	0	0	0	0	0	0	0	0	0	0	0	0	0	0	0	0	0	0	0	0	0	0	0	0	0	0	0	0	0	0	0	0	0	0	0	0	0	0	0	0	0	0	0	0	0	0	0	0	0	0	0	0	0	0	0	0	0	0	0	0	0	0	0	0	0	0	0	0	0	0	0	0	0	0	0	0	0	0	0	0	0	0	0	0	0	0	0	0	0	0	0	0	0	0	0	0	0	0	0	0	0	0	0	0	0	0	0	0	0	0	0	0	0	0	0	0	0	0	0	0	0	0	0	0	0	0	0	0	0	0	0	0	0	0	0	0	0	0	0	0	0	0	0	0	0	0	0	0	0	0	0	0	0	0	0	0	0	0	0	0	0	0	0	0	0	0	0	0	0	0	0	0	0	0	0	0	0	0	0	0	0	0	0	0	0	0	0	0	0	0	0	0	0	0	0	0	0	0	0	0	0	0	0	0	0	0	0	0	0	0	0	0	0	0	0	0	0	0	0	0	0	0	0	0	0	0	0	0	0	0	0	0	0	0	0	0	0	0	0	0	0	0	0	0	0	0	0	0	0	0	0	0	0	0	0	0	0	0	0	0	0	0	0	0	0	0	0	0	0	0	0	0	0	0	0	0	0	0	0	0	0	0	0	0	0	0	0	0	0	0	0	0	0	0	0	0	0	0	0	0	0	0	0	0	0	0	0	0	0	0	0	0	0	0	0	0	0	0	0	0	0	0	0	0	0	0	0	0	0	0	0	0	0	0	0	0	0	0	0	0	0	0	0	0	0	0	0	0	0	0	0	0	0	0	0	0	0	0	0	0	0	0	0	0	0	0	0	0	0	0	0	0	0	0	0	0	0	0	0	0	0	0	0	0	0	0	0	0	0	0	0	0	0	0	0	0	0	0	0	0	0	0	0	0	0	0	0	0	0	0	0	0	0	0	0	0	0	0	0	0	0	0	0	0	0	0	0	0	0	0	0	0	0	0	0	0	0	0	0	0	0	0	0	0	0	0	0	0	0	0	0	0	0	0	0	0	0	0	0	0	0	0	0	0	0	0	0	0	0	0	0	0	0	0	0	0	0	0	0	0	0	0	0	0	0	0	0	0	0	0	0	0	0	0	0	0	0	0	0	0	0	0	0	0	0	0	0	0	0	0	0	0	0	0	0	0	0	0	0	0	0	0	0	0	0	0	0	0	0	0	0	0	0	0	0	0	0	0	0	0	0	0	0	0	0	0	0	0	0	0	0	0	0	0	0	0	0	0	0	0	0	0	0	0	0	0	0	0	0	0	0	0	0	0	0	0	0	0	0	0	0	0	0	0	0	0	0	0	0	0	0	0	0	0	0	0	0	0	0	0	0	0	0	0	0	0	0	0	0	0	0	0	0	0	0	0	0	0	0	0	0	0	0	0	0	0	0	0	0	0	0	0	0	0	0	0	0	0	0	0	0	0	0	0	0	0	0	0	0	0	0	0	0	0	0	0	0	0	0	0	0	0	0	0	0	0	0	0	0	0	0	0	0	0	0	0	0	0	0	0	0	0	0	0	0	0	0	0	0	0	0	0	0	0	0	0	0	0	0	0	0	0	0	0	0	0	0	0	0	0	0	0	0	0	0	0	0	0	0	0	0	0	0	0	0	0	0	0	0	0	0	0	0	0	0	0	0	0	0	0	0	0	0	0	0	0	0	0	0	0	0	0	0	0	0	0	0	0	0	0	0	0	0	0	0	0	0	0	0	0	0	0	0	0	0	0	0	0	0	0	0	0	0	0	0	0	0	0	0	0	0	0	0	0	0	0	0	0	0	0	0	0	0	0	0	0	0	0	0	0	0	0	0	0	0	0	0	0	0	0	0	0	0	0	0	0	0	0	0	0	0	0	0	0	0	0	0	0	0	0	0	0	0	0	0	0	0	0	0	0	0	0	0	0	0	0	0	0	0	0	0	0	0	0	0	0	0	0	0	0	0	0	0	0	0	0	0	0	0	0	0	0	0	0	0	0	0	0	0	0	0	0	0	0	0	0	0	0	0	0	0	0	0	0	0	0	0	0	0	0	0	0	0	0	0	0	0	0	0	0	0	0	0	0	0	0	0	0	0	0	0	0	0	0	0	0	0	0	0	0	0	0	0	0	0	0	0	0	0	0	0	0	0	0	0	0	0	0	0	0	0	0	0	0	0	0	0	0	0	0	0	0	0	0	0	0	0	0	0	0	0	0	0	0	0	0	0	0	0	0	0	0	0	0	0	0	0	0	0	0	0	0	0	0	0	0	0	0	0	0	0	0	0	0	0	0	0	0	0	0	0	0	0	0	0	0	0	0	0	0	0	0	0	0	0	0	0	0	0	0	0	0	0	0	0	0	0	0	0	0	0	0	0	0	0	0	0	0	0	0	0	0	0	0	0	0	0	0	0	0	0	0	0	0	0	0	0	0	0	0	0	0	0	0	0	0	0	0	0	0	0	0	0	0	0	0	0	0	0	0	0	0	0	0	0	0	0	0	0	0	0	0	0	0	0	0	0	0	0	0	0	0	0	0	0	0	0	0	0	0	0	0	0	0	0	0	0	0	0	0	0	0	0	0	0	0	0	0	0	0	0	0	0	0	0	0	0	0	0	0	0	0	0	0	0	0	0	0	0	0	0	0	0	0	0	0	0	0	0	0	0	0	0	0	0	0	0	0	0	0	0	0	0	0	0	0	0	0	0	0	0	0	0	0	0	0	0	0	0	0	0	0	0	0	0	0	0	0	0	0	0	0	0	0	0	0	0	0	0	0	0	0	0	0	0	0	0	0	0	0	0	0	0	0	0	0	0	0	0	0	0	0	0	0	0	0	0	0	0	0	0	0	0	0	0	0	0	0	0	0	0	0	0	0	0	0	0	0	0	0	0	0	0	0	0	0	0	0	0	0	0	0	0	0	0	0	0	0	0	0	0	0	0	0	0	0	0	0	0	0	0	0	0
AAC75984_1	210.39	22.1193	25.4691	93.955	50.4818	45.4273	24.6449	36.0787	82.4436	190.466	85.9714	28.4742	77.7898	33.1069	79.2401	34.4052	84.0406	268.764	56.3173	58.9977	68.1765	47.3703	78.2621	72.2713	29.2547	27.6859	23.7889	71.597	17.8853	84.3647	65.4277	164.213	99.5737	83.969	107.185	22.278	111.437	82.827	61.6742	36.6649	65.7823	60.0356	47.2612	55.8161	2.62795	71.8275	26.3825	35.4371	24.7505	73.9385	80.9496	61.6153	80.3948	66.8676	26.439	101.555	66.7122	155.009	41.3244	37.8643	77.3655	62.5798	78.6414	24.9137	76.4625	44.6151	45.3695	57.5765	22.5156	75.3727	65.1977	51.2633	19.0547	74.78	30.749	32.2067	74.7461	41.2504	39.4823	52.1129	41.705	65.0522	24.4883	27.2148	82.9283	37.7142	92.9796	74.241	87.1358	7.15299	47.2541	20.1264	86.5276	134.433	55.8548	115.794	35.7141	45.8725	41.9959	97.8895	37.2195	35.0957	14.842	66.6953	87.0163	119.768	303.073	38.8638	203.548	57.6518	78.8443	66.9552	26.7779	11.2565	30.1637	89.5716	49.0844	96.3734	208.744	15.535	49.0539	65.6815	88.335	23.4173	124.808	273.366	88.5976	27.4465	67.6488	53.0481	70.143	26.3394	25.2163	113.879	79.3438	36.3623	68.2203	36.4659	61.6018	65.8962	150.929	94.6479	83.5181	42.3705	14.2661	22.3095	72.7498	88.0192	28.0958	118.117	35.8604	76.3547	101.366	16.9939	45.0035	30.6341	65.7262	43.4942	31.283	32.0351	54.5013	87.1089	51.2476	96.3851	63.355	80.455	62.5834	59.4766	52.3378	26.3194	28.0495	90.0531	70.8411	60.3044	22.006	39.1731	66.3358	20.4366	47.9629	55.0821	77.262	73.165	86.805	30.8513	33.6735	91.1059	44.8305	16.8905	69.8321	55.9376	87.6994	26.714	87.7249	57.5867	53.7825	73.6529	0	0	0	0	0	0	0	0	0	0	0	0	0	0	0	0	0	0	0	0	0	0	0	0	0	0	0	0	0	0	0	0	0	0	0	0	0	0	0	0	0	0	0	0	0	0	0	0	0	0	0	0	0	0	0	0	0	0	0	0	0	0	0	0	0	0	0	0	0	0	0	0	0	0	0	0	0	0	0	0	0	0	0	0	0	0	0	0	0	0	0	0	0	0	0	0	0	0	0	0	0	0	0	0	0	0	0	0	0	0	0	0	0	0	0	0	0	0	0	0	0	0	0	0	0	0	0	0	0	0	0	0	0	0	0	0	0	0	0	0	0	0	0	0	0	0	0	0	0	0	0	0	0	0	0	0	0	0	0	0	0	0	0	0	0	0	0	0	0	0	0	0	0	0	0	0	0	0	0	0	0	0	0	0	0	0	0	0	0	0	0	0	0	0	0	0	0	0	0	0	0	0	0	0	0	0	0	0	0	0	0	0	0	0	0	0	0	0	0	0	0	0	0	0	0	0	0	0	0	0	0	0	0	0	0	0	0	0	0	0	0	0	0	0	0	0	0	0	0	0	0	0	0	0	0	0	0	0	0	0	0	0	0	0	0	0	0	0	0	0	0	0	0	0	0	0	0	0	0	0	0	0	0	0	0	0	0	0	0	0	0	0	0	0	0	0	0	0	0	0	0	0	0	0	0	0	0	0	0	0	0	0	0	0	0	0	0	0	0	0	0	0	0	0	0	0	0	0	0	0	0	0	0	0	0	0	0	0	0	0	0	0	0	0	0	0	0	0	0	0	0	0	0	0	0	0	0	0	0	0	0	0	0	0	0	0	0	0	0	0	0	0	0	0	0	0	0	0	0	0	0	0	0	0	0	0	0	0	0	0	0	0	0	0	0	0	0	0	0	0	0	0	0	0	0	0	0	0	0	0	0	0	0	0	0	0	0	0	0	0	0	0	0	0	0	0	0	0	0	0	0	0	0	0	0	0	0	0	0	0	0	0	0	0	0	0	0	0	0	0	0	0	0	0	0	0	0	0	0	0	0	0	0	0	0	0	0	0	0	0	0	0	0	0	0	0	0	0	0	0	0	0	0	0	0	0	0	0	0	0	0	0	0	0	0	0	0	0	0	0	0	0	0	0	0	0	0	0	0	0	0	0	0	0	0	0	0	0	0	0	0	0	0	0	0	0	0	0	0	0	0	0	0	0	0	0	0	0	0	0	0	0	0	0	0	0	0	0	0	0	0	0	0	0	0	0	0	0	0	0	0	0	0	0	0	0	0	0	0	0	0	0	0	0	0	0	0	0	0	0	0	0	0	0	0	0	0	0	0	0	0	0	0	0	0	0	0	0	0	0	0	0	0	0	0	0	0	0	0	0	0	0	0	0	0	0	0	0	0	0	0	0	0	0	0	0	0	0	0	0	0	0	0	0	0	0	0	0	0	0	0	0	0	0	0	0	0	0	0	0	0	0	0	0	0	0	0	0	0	0	0	0	0	0	0	0	0	0	0	0	0	0	0	0	0	0	0	0	0	0	0	0	0	0	0	0	0	0	0	0	0	0	0	0	0	0	0	0	0	0	0	0	0	0	0	0	0	0	0	0	0	0	0	0	0	0	0	0	0	0	0	0	0	0	0	0	0	0	0	0	0	0	0	0	0	0	0	0	0	0	0	0	0	0	0	0	0	0	0	0	0	0	0	0	0	0	0	0	0	0	0	0	0	0	0	0	0	0	0	0	0	0	0	0	0	0	0	0	0	0	0	0	0	0	0	0	0	0	0	0	0	0	0	0	0	0	0	0	0	0	0	0	0	0	0	0	0	0	0	0	0	0	0	0	0	0	0	0	0	0	0	0	0	0	0	0	0	0	0	0	0	0	0	0	0	0	0	0	0	0	0	0	0	0	0	0	0	0	0	0	0	0	0	0	0	0	0	0	0	0	0	0	0	0	0	0	0	0	0	0	0	0	0	0	0	0	0	0	0	0	0	0	0	0	0	0	0	0	0	0	0	0	0	0	0	0	0	0	0	0	0	0	0	0	0	0	0	0	0	0	0	0	0	0	0	0	0	0	0	0	0	0	0	0	0	0	0	0	0	0	0	0	0	0	0	0	0	0	0	0	0	0	0	0	0	0	0	0	0	0	0	0	0	0	0	0	0	0	0	0	0	0	0	0	0	0	0	0	0	0	0	0	0	0	0	0	0	0	0	0	0	0	0	0	0	0	0	0	0	0	0	0	0	0	0	0	0	0	0	0	0	0	0	0	0	0	0	0	0	0	0	0	0	0	0	0	0	0	0	0	0	0	0	0	0	0	0	0	0	0	0	0	0	0	0	0	0	0	0	0	0	0	0	0	0	0	0	0	0	0	0	0	0	0	0	0	0	0	0	0	0	0	0	0	0	0	0	0	0	0	0	0	0	0	0	0	0	0	0	0	0	0	0	0	0	0	0	0	0	0	0	0	0	0	0	0	0	0	0	0	0	0	0	0	0	0	0	0	0	0	0	0	0	0	0	0	0	0	0	0	0	0	0	0	0	0	0	0	0	0	0	0	0	0	0	0	0	0	0	0	0	0	0	0	0	0	0	0	0	0	0	0	0	0	0	0	0	0	0	0	0	0	0	0	0	0	0	0	0	0	0	0	0	0	0	0	0	0	0	0	0	0	0	0	0	0	0	0	0	0	0	0	0	0	0	0	0	0	0	0	0	0	0	0	0	0	0	0	0	0	0	0	0	0	0	0	0	0	0	0	0	0	0	0	0	0	0	0	0	0	0	0	0	0	0	0	0	0	0	0	0	0	0	0	0	0	0	0	0	0	0	0	0	0	0	0	0	0	0	0	0	0	0	0	0	0	0	0	0	0	0	0	0	0	0	0	0	0	0	0	0	0	0	0	0	0	0	0	0	0	0	0	0	0	0	0	0	0	0	0	0	0	0	0	0	0	0	0	0	0	0	0	0	0	0	0	0	0	0	0	0	0	0	0	0	0	0	0	0	0	0	0	0	0	0	0	0	0	0	0	0	0	0	0	0	0	0	0	0	0	0	0	0	0	0	0	0	0	0	0	0	0	0	0	0	0	0	0	0	0	0	0	0	0	0	0	0	0	0	0	0	0	0	0	0	0	0	0	0	0	0	0	0	0	0	0	0	0	0	0	0	0	0	0	0	0	0	0	0	0	0	0	0	0	0	0	0	0	0	0	0	0	0	0	0	0	0	0	0	0	0	0	0	0	0	0	0	0	0	0	0	0	0	0	0	0	0	0	0	0	0	0	0	0	0	0	0	0	0	0	0	0	0	0	0	0	0	0	0	0	0	0	0	0	0	0	0	0	0	0	0	0	0	0	0	0	0	0	0	0	0	0	0	0	0	0	0	0	0	0	0	0	0	0	0	0	0	0	0	0	0	0	0	0	0	0	0	0	0	0	0	0	0	0	0	0	0	0	0	0	0	0	0	0	0	0	0	0	0	0	0	0	0	0	0	0	0	0	0	0	0	0	0	0	0	0	0	0	0	0	0	0	0	0	0	0	0	0	0	0	0	0	0	0	0	0	0	0	0	0	0	0	0	0	0	0	0	0	0	0	0	0	0	0	0	0	0	0	0	0	0	0	0	0	0	0	0	0	0	0	0	0	0	0	0	0	0	0	0	0	0	0	0	0	0	0	0	0	0	0	0	0	0	0	0	0	0	0	0	0	0	0	0	0	0	0	0	0	0	0	0	0	0	0	0	0	0	0	0	0	0	0	0	0	0	0	0	0	0	0	0	0	0	0	0	0	0	0	0	0	0	0	0	0	0	0	0	0	0	0	0	0	0	0	0	0	0	0	0	0	0	0	0	0	0	0	0	0	0	0	0	0	0	0	0	0	0	0	0	0	0	0	0	0	0	0	0	0	0	0	0	0	0	0	0	0	0	0	0	0	0	0	0	0	0	0	0	0	0	0	0	0	0	0	0	0	0	0	0	0	0	0	0	0	0	0	0	0	0	0	0	0	0	0	0	0	0	0	0	0	0	0	0	0	0	0	0	0	0	0	0	0	0	0	0	0	0	0	0	0	0	0	0	0	0	0	0	0	0	0	0	0	0	0	0	0	0	0	0	0	0	0	0	0	0	0	0	0	0	0	0	0	0	0	0	0	0	0	0	0	0	0	0	0	0	0	0	0	0	0	0	0	0	0	0	0	0	0	0	0	0	0	0	0	0	0	0	0	0	0	0	0	0	0	0	0	0	0	0	0	0	0	0	0	0	0	0	0	0	0	0	0	0	0	0	0	0	0	0	0	0	0	0	0	0	0	0	0	0	0	0	0	0	0	0	0	0	0	0	0	0	0	0	0	0	0	0	0	0	0	0	0	0	0	0	0	0	0	0	0	0	0	0	0	0	0	0	0	0	0	0	0	0	0	0	0	0	0	0	0	0	0	0	0	0	0	0	0	0	0	0	0	0	0	0	0	0	0	0	0	0	0	0	0	0	0	0	0	0	0	0	0	0	0	0	0	0	0	0	0	0	0	0	0	0	0	0	0	0	0	0	0	0	0	0	0	0	0	0	0	0	0	0	0	0	0	0	0	0	0	0	0	0	0	0	0	0	0	0	0	0	0	0	0	0	0	0	0	0	0	0	0	0	0	0	0	0	0	0	0	0	0	0	0	0	0	0	0	0	0	0	0	0	0	0	0	0	0	0	0	0	0	0	0	0	0	0	0	0	0	0	0	0	0	0	0	0	0	0	0	0	0	0	0	0	0	0	0	0	0	0	0	0	0	0	0	0	0	0	0	0	0	0	0	0	0	0	0	0	0	0	0	0	0	0	0	0	0	0	0	0	0	0	0	0	0	0	0	0	0	0	0	0	0	0	0	0	0	0	0	0	0	0	0	0	0	0	0	0	0	0	0	0	0	0	0	0	0	0	0	0	0	0	0	0	0	0	0	0	0	0	0	0	0	0	0	0	0	0	0	0	0	0	0	0	0	0	0	0	0	0	0	0	0	0	0	0	0	0	0	0	0	0	0	0	0	0	0	0	0	0	0	0	0	0	0	0	0	0	0	0	0	0	0	0	0	0	0	0	0	0	0	0	0	0	0	0	0	0	0	0	0	0	0	0	0	0	0	0	0	0	0	0	0	0	0	0	0	0	0	0	0	0	0	0	0	0	0	0	0	0	0	0	0	0	0	0	0
AAC75985_1	518.99	20.5979	24.9369	76.6268	40.9031	59.3582	46.2038	48.7496	98.0101	400.471	107.492	99.7957	28.1937	56.9091	91.2962	71.117	109.976	165.518	42.7715	52.453	46.9363	25.098	68.383	80.6379	82.146	15.5657	27.8831	51.5962	41.0975	82.0809	64.8341	602.43	130.029	60.5829	62.6048	33.579	76.9723	52.8823	168.238	25.7265	100.477	47.4044	130.109	108.593	2.17749	38.4531	30.9859	23.109	24.6912	81.7353	112.297	41.3308	110.699	103.14	26.5191	27.2682	71.0453	149.457	46.8386	44.2877	92.9398	90.7552	46.5798	148.707	55.2906	43.361	20.6812	84.7031	54.1253	70.7764	63.2771	63.6451	142.294	88.0384	40.1523	46.4217	104.132	107.815	91.0304	76.2869	49.3432	14.0328	43.8774	12.2969	102.854	52.5762	125.361	68.4021	110.226	7.42396	33.6915	60.759	118.547	105.168	67.706	113.907	25.133	78.4751	41.9002	62.6428	73.0106	83.6397	29.5436	48.2945	43.0128	97.8039	76.8104	68.7579	565.784	70.8287	98.9381	49.1477	22.0789	4.26549	23.9202	118.815	56.4513	72.1379	421.126	9.83308	75.6715	87.1037	63.8175	22.2741	129.839	101.673	66.8562	32.7939	104.973	87.5256	15.1211	71.4258	40.2061	58.1086	90.9334	63.3971	69.0852	34.2089	82.8875	70.383	42.9414	59.6023	112.428	48.2624	31.4192	7.26338	110.137	42.3834	21.4011	202.408	51.4229	69.7318	70.9751	75.7404	77.1938	67.6314	47.2425	101.812	43.4521	47.3508	81.8095	118.904	45.3522	68.4194	98.5442	137.326	136.365	74.7057	69.0697	27.6241	21.0295	63.7019	35.4636	44.0029	17.6162	42.9928	50.4863	30.1579	69.1326	104.237	65.868	56.0354	115.289	51.8779	108.826	87.1858	66.4184	39.7202	63.7009	50.7176	34.4733	59.5962	103.737	81.1235	59.4264	106.098	0	0	0	0	0	0	0	0	0	0	0	0	0	0	0	0	0	0	0	0	0	0	0	0	0	0	0	0	0	0	0	0	0	0	0	0	0	0	0	0	0	0	0	0	0	0	0	0	0	0	0	0	0	0	0	0	0	0	0	0	0	0	0	0	0	0	0	0	0	0	0	0	0	0	0	0	0	0	0	0	0	0	0	0	0	0	0	0	0	0	0	0	0	0	0	0	0	0	0	0	0	0	0	0	0	0	0	0	0	0	0	0	0	0	0	0	0	0	0	0	0	0	0	0	0	0	0	0	0	0	0	0	0	0	0	0	0	0	0	0	0	0	0	0	0	0	0	0	0	0	0	0	0	0	0	0	0	0	0	0	0	0	0	0	0	0	0	0	0	0	0	0	0	0	0	0	0	0	0	0	0	0	0	0	0	0	0	0	0	0	0	0	0	0	0	0	0	0	0	0	0	0	0	0	0	0	0	0	0	0	0	0	0	0	0	0	0	0	0	0	0	0	0	0	0	0	0	0	0	0	0	0	0	0	0	0	0	0	0	0	0	0	0	0	0	0	0	0	0	0	0	0	0	0	0	0	0	0	0	0	0	0	0	0	0	0	0	0	0	0	0	0	0	0	0	0	0	0	0	0	0	0	0	0	0	0	0	0	0	0	0	0	0	0	0	0	0	0	0	0	0	0	0	0	0	0	0	0	0	0	0	0	0	0	0	0	0	0	0	0	0	0	0	0	0	0	0	0	0	0	0	0	0	0	0	0	0	0	0	0	0	0	0	0	0	0	0	0	0	0	0	0	0	0	0	0	0	0	0	0	0	0	0	0	0	0	0	0	0	0	0	0	0	0	0	0	0	0	0	0	0	0	0	0	0	0	0	0	0	0	0	0	0	0	0	0	0	0	0	0	0	0	0	0	0	0	0	0	0	0	0	0	0	0	0	0	0	0	0	0	0	0	0	0	0	0	0	0	0	0	0	0	0	0	0	0	0	0	0	0	0	0	0	0	0	0	0	0	0	0	0	0	0	0	0	0	0	0	0	0	0	0	0	0	0	0	0	0	0	0	0	0	0	0	0	0	0	0	0	0	0	0	0	0	0	0	0	0	0	0	0	0	0	0	0	0	0	0	0	0	0	0	0	0	0	0	0	0	0	0	0	0	0	0	0	0	0	0	0	0	0	0	0	0	0	0	0	0	0	0	0	0	0	0	0	0	0	0	0	0	0	0	0	0	0	0	0	0	0	0	0	0	0	0	0	0	0	0	0	0	0	0	0	0	0	0	0	0	0	0	0	0	0	0	0	0	0	0	0	0	0	0	0	0	0	0	0	0	0	0	0	0	0	0	0	0	0	0	0	0	0	0	0	0	0	0	0	0	0	0	0	0	0	0	0	0	0	0	0	0	0	0	0	0	0	0	0	0	0	0	0	0	0	0	0	0	0	0	0	0	0	0	0	0	0	0	0	0	0	0	0	0	0	0	0	0	0	0	0	0	0	0	0	0	0	0	0	0	0	0	0	0	0	0	0	0	0	0	0	0	0	0	0	0	0	0	0	0	0	0	0	0	0	0	0	0	0	0	0	0	0	0	0	0	0	0	0	0	0	0	0	0	0	0	0	0	0	0	0	0	0	0	0	0	0	0	0	0	0	0	0	0	0	0	0	0	0	0	0	0	0	0	0	0	0	0	0	0	0	0	0	0	0	0	0	0	0	0	0	0	0	0	0	0	0	0	0	0	0	0	0	0	0	0	0	0	0	0	0	0	0	0	0	0	0	0	0	0	0	0	0	0	0	0	0	0	0	0	0	0	0	0	0	0	0	0	0	0	0	0	0	0	0	0	0	0	0	0	0	0	0	0	0	0	0	0	0	0	0	0	0	0	0	0	0	0	0	0	0	0	0	0	0	0	0	0	0	0	0	0	0	0	0	0	0	0	0	0	0	0	0	0	0	0	0	0	0	0	0	0	0	0	0	0	0	0	0	0	0	0	0	0	0	0	0	0	0	0	0	0	0	0	0	0	0	0	0	0	0	0	0	0	0	0	0	0	0	0	0	0	0	0	0	0	0	0	0	0	0	0	0	0	0	0	0	0	0	0	0	0	0	0	0	0	0	0	0	0	0	0	0	0	0	0	0	0	0	0	0	0	0	0	0	0	0	0	0	0	0	0	0	0	0	0	0	0	0	0	0	0	0	0	0	0	0	0	0	0	0	0	0	0	0	0	0	0	0	0	0	0	0	0	0	0	0	0	0	0	0	0	0	0	0	0	0	0	0	0	0	0	0	0	0	0	0	0	0	0	0	0	0	0	0	0	0	0	0	0	0	0	0	0	0	0	0	0	0	0	0	0	0	0	0	0	0	0	0	0	0	0	0	0	0	0	0	0	0	0	0	0	0	0	0	0	0	0	0	0	0	0	0	0	0	0	0	0	0	0	0	0	0	0	0	0	0	0	0	0	0	0	0	0	0	0	0	0	0	0	0	0	0	0	0	0	0	0	0	0	0	0	0	0	0	0	0	0	0	0	0	0	0	0	0	0	0	0	0	0	0	0	0	0	0	0	0	0	0	0	0	0	0	0	0	0	0	0	0	0	0	0	0	0	0	0	0	0	0	0	0	0	0	0	0	0	0	0	0	0	0	0	0	0	0	0	0	0	0	0	0	0	0	0	0	0	0	0	0	0	0	0	0	0	0	0	0	0	0	0	0	0	0	0	0	0	0	0	0	0	0	0	0	0	0	0	0	0	0	0	0	0	0	0	0	0	0	0	0	0	0	0	0	0	0	0	0	0	0	0	0	0	0	0	0	0	0	0	0	0	0	0	0	0	0	0	0	0	0	0	0	0	0	0	0	0	0	0	0	0	0	0	0	0	0	0	0	0	0	0	0	0	0	0	0	0	0	0	0	0	0	0	0	0	0	0	0	0	0	0	0	0	0	0	0	0	0	0	0	0	0	0	0	0	0	0	0	0	0	0	0	0	0	0	0	0	0	0	0	0	0	0	0	0	0	0	0	0	0	0	0	0	0	0	0	0	0	0	0	0	0	0	0	0	0	0	0	0	0	0	0	0	0	0	0	0	0	0	0	0	0	0	0	0	0	0	0	0	0	0	0	0	0	0	0	0	0	0	0	0	0	0	0	0	0	0	0	0	0	0	0	0	0	0	0	0	0	0	0	0	0	0	0	0	0	0	0	0	0	0	0	0	0	0	0	0	0	0	0	0	0	0	0	0	0	0	0	0	0	0	0	0	0	0	0	0	0	0	0	0	0	0	0	0	0	0	0	0	0	0	0	0	0	0	0	0	0	0	0	0	0	0	0	0	0	0	0	0	0	0	0	0	0	0	0	0	0	0	0	0	0	0	0	0	0	0	0	0	0	0	0	0	0	0	0	0	0	0	0	0	0	0	0	0	0	0	0	0	0	0	0	0	0	0	0	0	0	0	0	0	0	0	0	0	0	0	0	0	0	0	0	0	0	0	0	0	0	0	0	0	0	0	0	0	0	0	0	0	0	0	0	0	0	0	0	0	0	0	0	0	0	0	0	0	0	0	0	0	0	0	0	0	0	0	0	0	0	0	0	0	0	0	0	0	0	0	0	0	0	0	0	0	0	0	0	0	0	0	0	0	0	0	0	0	0	0	0	0	0	0	0	0	0	0	0	0	0	0	0	0	0	0	0	0	0	0	0	0	0	0	0	0	0	0	0	0	0	0	0	0	0	0	0	0	0	0	0	0	0	0	0	0	0	0	0	0	0	0	0	0	0	0	0	0	0	0	0	0	0	0	0	0	0	0	0	0	0	0	0	0	0	0	0	0	0	0	0	0	0	0	0	0	0	0	0	0	0	0	0	0	0	0	0	0	0	0	0	0	0	0	0	0	0	0	0	0	0	0	0	0	0	0	0	0	0	0	0	0	0	0	0	0	0	0	0	0	0	0	0	0	0	0	0	0	0	0	0	0	0	0	0	0	0	0	0	0	0	0	0	0	0	0	0	0	0	0	0	0	0	0	0	0	0	0	0	0	0	0	0	0	0	0	0	0	0	0	0	0	0	0	0	0	0	0	0	0	0	0	0	0	0	0	0	0	0	0	0	0	0	0	0	0	0	0	0	0	0	0	0	0	0	0	0	0	0	0	0	0	0	0	0	0	0	0	0	0	0	0	0	0	0	0	0	0	0	0	0	0	0	0	0	0	0	0	0	0	0	0	0	0	0	0	0	0	0	0	0	0	0	0	0	0	0	0	0	0	0	0	0	0	0	0	0	0	0	0	0	0	0	0	0	0	0	0	0	0	0	0	0	0	0	0	0	0	0	0	0	0	0	0	0	0	0	0	0	0	0	0	0	0	0	0	0	0	0	0	0	0	0	0	0	0	0	0	0	0	0	0	0	0	0	0	0	0	0	0	0	0	0	0	0	0	0	0	0	0	0	0	0	0	0	0	0	0	0	0	0	0	0	0	0	0	0	0	0	0	0	0	0	0	0	0	0	0	0	0	0	0	0	0	0	0	0	0	0	0	0	0	0	0	0	0	0	0	0	0	0	0	0	0	0	0	0	0	0	0	0	0	0	0	0	0	0	0	0	0	0	0	0	0	0	0	0	0	0	0	0	0	0	0	0	0	0	0	0	0	0	0	0	0	0	0	0	0	0	0	0	0	0	0	0	0	0	0	0	0	0	0	0	0	0	0	0	0	0	0	0	0	0	0	0	0	0	0	0	0	0	0	0	0	0	0	0	0	0	0	0	0	0	0	0	0	0	0	0	0	0	0	0	0	0	0	0	0	0	0	0	0	0	0	0	0	0	0	0	0	0	0	0	0	0	0	0	0	0	0	0	0	0	0	0	0	0	0	0	0	0	0	0	0	0	0	0	0	0	0	0	0	0	0	0	0	0	0	0	0	0	0	0	0	0	0	0	0	0	0	0	0	0	0	0	0	0	0	0	0	0	0	0	0	0	0	0	0	0	0	0	0	0	0	0	0	0	0	0	0	0	0	0	0	0	0	0	0	0	0	0	0	0	0	0	0	0	0	0	0	0	0	0	0	0	0	0	0	0	0	0	0	0	0	0	0	0	0	0	0	0	0	0	0	0	0	0	0	0	0	0	0	0	0	0	0	0	0	0	0	0	0	0	0	0	0	0	0	0	0	0	0	0	0	0	0	0	0	0	0	0	0	0	0
AAC75986_1	44.4533	15.0961	14.0249	45.3406	31.5691	33.2821	30.8891	55.7127	61.1896	21.7165	34.5749	83.5813	13.1688	37.8399	75.4047	53.787	33.6439	99.3269	36.1873	39.5364	16.5994	20.0635	53.5406	57.773	60.9968	7.04604	9.68082	36.5626	39.8632	63.8432	44.5144	16.6739	53.2047	31.8139	40.8502	17.9859	58.545	56.3608	92.7058	36.7313	76.599	23.0106	56.6943	50.9793	0.886814	28.7709	23.4765	9.4617	5.9315	86.588	62.8288	29.6574	44.1332	61.3452	10.8003	22.8277	40.2607	113.291	35.8465	17.22	51.6013	48.7239	37.0689	26.5208	36.1891	41.6869	25.7423	44.39	21.2657	47.5819	30.2702	34.3686	25.4829	100.68	18.4964	17.5794	59.5487	83.1561	61.566	41.675	60.6452	11.449	29.2114	3.84119	56.798	24.5	61.7536	32.6312	50.9855	6.67882	23.5601	49.4184	46.9167	45.3591	41.2586	69.351	36.2608	85.9648	26.3394	37.0929	38.7771	31.7416	26.4844	50.981	28.1346	70.597	30.6246	23.3884	48.8745	36.242	77.5398	23.8518	30.6376	2.70067	42.4057	90.6989	26.0937	62.1611	40.0582	7.25055	69.5845	63.4399	40.8399	22.8946	139.178	4.62524	57.7275	34.7251	35.2593	41.7616	11.7917	27.7856	22.2412	40.6691	68.2049	63.3322	30.9118	15.7087	52.731	37.6859	22.3129	44.436	42.8725	37.5874	17.9453	3.61035	100.381	23.3867	39.2447	138.012	40.1564	45.8672	35.7555	17.9453	52.233	41.1948	39.7316	76.8154	25.4269	35.4333	49.0154	55.565	29.9469	53.4261	69.234	58.9739	74.5986	41.3461	38.8733	17.7011	36.0416	43.1958	17.5056	37.0343	13.9713	22.9492	34.2754	14.9539	47.5205	60.7873	50.0578	50.0119	72.1858	19.1159	97.7476	59.4812	47.711	37.8341	34.6137	41.7004	18.8826	42.0689	76.1004	48.6696	40.0303	89.5094	0	0	0	0	0	0	0	0	0	0	0	0	0	0	0	0	0	0	0	0	0	0	0	0	0	0	0	0	0	0	0	0	0	0	0	0	0	0	0	0	0	0	0	0	0	0	0	0	0	0	0	0	0	0	0	0	0	0	0	0	0	0	0	0	0	0	0	0	0	0	0	0	0	0	0	0	0	0	0	0	0	0	0	0	0	0	0	0	0	0	0	0	0	0	0	0	0	0	0	0	0	0	0	0	0	0	0	0	0	0	0	0	0	0	0	0	0	0	0	0	0	0	0	0	0	0	0	0	0	0	0	0	0	0	0	0	0	0	0	0	0	0	0	0	0	0	0	0	0	0	0	0	0	0	0	0	0	0	0	0	0	0	0	0	0	0	0	0	0	0	0	0	0	0	0	0	0	0	0	0	0	0	0	0	0	0	0	0	0	0	0	0	0	0	0	0	0	0	0	0	0	0	0	0	0	0	0	0	0	0	0	0	0	0	0	0	0	0	0	0	0	0	0	0	0	0	0	0	0	0	0	0	0	0	0	0	0	0	0	0	0	0	0	0	0	0	0	0	0	0	0	0	0	0	0	0	0	0	0	0	0	0	0	0	0	0	0	0	0	0	0	0	0	0	0	0	0	0	0	0	0	0	0	0	0	0	0	0	0	0	0	0	0	0	0	0	0	0	0	0	0	0	0	0	0	0	0	0	0	0	0	0	0	0	0	0	0	0	0	0	0	0	0	0	0	0	0	0	0	0	0	0	0	0	0	0	0	0	0	0	0	0	0	0	0	0	0	0	0	0	0	0	0	0	0	0	0	0	0	0	0	0	0	0	0	0	0	0	0	0	0	0	0	0	0	0	0	0	0	0	0	0	0	0	0	0	0	0	0	0	0	0	0	0	0	0	0	0	0	0	0	0	0	0	0	0	0	0	0	0	0	0	0	0	0	0	0	0	0	0	0	0	0	0	0	0	0	0	0	0	0	0	0	0	0	0	0	0	0	0	0	0	0	0	0	0	0	0	0	0	0	0	0	0	0	0	0	0	0	0	0	0	0	0	0	0	0	0	0	0	0	0	0	0	0	0	0	0	0	0	0	0	0	0	0	0	0	0	0	0	0	0	0	0	0	0	0	0	0	0	0	0	0	0	0	0	0	0	0	0	0	0	0	0	0	0	0	0	0	0	0	0	0	0	0	0	0	0	0	0	0	0	0	0	0	0	0	0	0	0	0	0	0	0	0	0	0	0	0	0	0	0	0	0	0	0	0	0	0	0	0	0	0	0	0	0	0	0	0	0	0	0	0	0	0	0	0	0	0	0	0	0	0	0	0	0	0	0	0	0	0	0	0	0	0	0	0	0	0	0	0	0	0	0	0	0	0	0	0	0	0	0	0	0	0	0	0	0	0	0	0	0	0	0	0	0	0	0	0	0	0	0	0	0	0	0	0	0	0	0	0	0	0	0	0	0	0	0	0	0	0	0	0	0	0	0	0	0	0	0	0	0	0	0	0	0	0	0	0	0	0	0	0	0	0	0	0	0	0	0	0	0	0	0	0	0	0	0	0	0	0	0	0	0	0	0	0	0	0	0	0	0	0	0	0	0	0	0	0	0	0	0	0	0	0	0	0	0	0	0	0	0	0	0	0	0	0	0	0	0	0	0	0	0	0	0	0	0	0	0	0	0	0	0	0	0	0	0	0	0	0	0	0	0	0	0	0	0	0	0	0	0	0	0	0	0	0	0	0	0	0	0	0	0	0	0	0	0	0	0	0	0	0	0	0	0	0	0	0	0	0	0	0	0	0	0	0	0	0	0	0	0	0	0	0	0	0	0	0	0	0	0	0	0	0	0	0	0	0	0	0	0	0	0	0	0	0	0	0	0	0	0	0	0	0	0	0	0	0	0	0	0	0	0	0	0	0	0	0	0	0	0	0	0	0	0	0	0	0	0	0	0	0	0	0	0	0	0	0	0	0	0	0	0	0	0	0	0	0	0	0	0	0	0	0	0	0	0	0	0	0	0	0	0	0	0	0	0	0	0	0	0	0	0	0	0	0	0	0	0	0	0	0	0	0	0	0	0	0	0	0	0	0	0	0	0	0	0	0	0	0	0	0	0	0	0	0	0	0	0	0	0	0	0	0	0	0	0	0	0	0	0	0	0	0	0	0	0	0	0	0	0	0	0	0	0	0	0	0	0	0	0	0	0	0	0	0	0	0	0	0	0	0	0	0	0	0	0	0	0	0	0	0	0	0	0	0	0	0	0	0	0	0	0	0	0	0	0	0	0	0	0	0	0	0	0	0	0	0	0	0	0	0	0	0	0	0	0	0	0	0	0	0	0	0	0	0	0	0	0	0	0	0	0	0	0	0	0	0	0	0	0	0	0	0	0	0	0	0	0	0	0	0	0	0	0	0	0	0	0	0	0	0	0	0	0	0	0	0	0	0	0	0	0	0	0	0	0	0	0	0	0	0	0	0	0	0	0	0	0	0	0	0	0	0	0	0	0	0	0	0	0	0	0	0	0	0	0	0	0	0	0	0	0	0	0	0	0	0	0	0	0	0	0	0	0	0	0	0	0	0	0	0	0	0	0	0	0	0	0	0	0	0	0	0	0	0	0	0	0	0	0	0	0	0	0	0	0	0	0	0	0	0	0	0	0	0	0	0	0	0	0	0	0	0	0	0	0	0	0	0	0	0	0	0	0	0	0	0	0	0	0	0	0	0	0	0	0	0	0	0	0	0	0	0	0	0	0	0	0	0	0	0	0	0	0	0	0	0	0	0	0	0	0	0	0	0	0	0	0	0	0	0	0	0	0	0	0	0	0	0	0	0	0	0	0	0	0	0	0	0	0	0	0	0	0	0	0	0	0	0	0	0	0	0	0	0	0	0	0	0	0	0	0	0	0	0	0	0	0	0	0	0	0	0	0	0	0	0	0	0	0	0	0	0	0	0	0	0	0	0	0	0	0	0	0	0	0	0	0	0	0	0	0	0	0	0	0	0	0	0	0	0	0	0	0	0	0	0	0	0	0	0	0	0	0	0	0	0	0	0	0	0	0	0	0	0	0	0	0	0	0	0	0	0	0	0	0	0	0	0	0	0	0	0	0	0	0	0	0	0	0	0	0	0	0	0	0	0	0	0	0	0	0	0	0	0	0	0	0	0	0	0	0	0	0	0	0	0	0	0	0	0	0	0	0	0	0	0	0	0	0	0	0	0	0	0	0	0	0	0	0	0	0	0	0	0	0	0	0	0	0	0	0	0	0	0	0	0	0	0	0	0	0	0	0	0	0	0	0	0	0	0	0	0	0	0	0	0	0	0	0	0	0	0	0	0	0	0	0	0	0	0	0	0	0	0	0	0	0	0	0	0	0	0	0	0	0	0	0	0	0	0	0	0	0	0	0	0	0	0	0	0	0	0	0	0	0	0	0	0	0	0	0	0	0	0	0	0	0	0	0	0	0	0	0	0	0	0	0	0	0	0	0	0	0	0	0	0	0	0	0	0	0	0	0	0	0	0	0	0	0	0	0	0	0	0	0	0	0	0	0	0	0	0	0	0	0	0	0	0	0	0	0	0	0	0	0	0	0	0	0	0	0	0	0	0	0	0	0	0	0	0	0	0	0	0	0	0	0	0	0	0	0	0	0	0	0	0	0	0	0	0	0	0	0	0	0	0	0	0	0	0	0	0	0	0	0	0	0	0	0	0	0	0	0	0	0	0	0	0	0	0	0	0	0	0	0	0	0	0	0	0	0	0	0	0	0	0	0	0	0	0	0	0	0	0	0	0	0	0	0	0	0	0	0	0	0	0	0	0	0	0	0	0	0	0	0	0	0	0	0	0	0	0	0	0	0	0	0	0	0	0	0	0	0	0	0	0	0	0	0	0	0	0	0	0	0	0	0	0	0	0	0	0	0	0	0	0	0	0	0	0	0	0	0	0	0	0	0	0	0	0	0	0	0	0	0	0	0	0	0	0	0	0	0	0	0	0	0	0	0	0	0	0	0	0	0	0	0	0	0	0	0	0	0	0	0	0	0	0	0	0	0	0	0	0	0	0	0	0	0	0	0	0	0	0	0	0	0	0	0	0	0	0	0	0	0	0	0	0	0	0	0	0	0	0	0	0	0	0	0	0	0	0	0	0	0	0	0	0	0	0	0	0	0	0	0	0	0	0	0	0	0	0	0	0	0	0	0	0	0	0	0	0	0	0	0	0	0	0	0	0	0	0	0	0	0	0	0	0	0	0	0	0	0	0	0	0	0	0	0	0	0	0	0	0	0	0	0	0	0	0	0	0	0	0	0	0	0	0	0	0	0	0	0	0	0	0	0	0	0	0	0	0	0	0	0	0	0	0	0	0	0	0	0	0	0	0	0	0	0	0	0	0	0	0	0	0	0	0	0	0	0	0	0	0	0	0	0	0	0	0	0	0	0	0	0	0	0	0	0	0	0	0	0	0	0	0	0	0	0	0	0	0	0	0	0	0	0	0	0	0	0	0	0	0	0	0	0	0	0	0	0	0	0	0	0	0	0	0	0	0	0	0	0	0	0	0	0	0	0	0	0	0	0	0	0	0	0	0	0	0	0	0	0	0	0	0	0	0	0	0	0	0	0	0	0	0	0	0	0	0	0	0	0	0	0	0	0	0	0	0	0	0	0	0	0	0	0	0	0	0	0	0	0	0	0	0	0	0	0	0	0	0	0	0	0	0	0	0	0	0	0	0	0	0	0	0	0	0	0	0	0	0	0	0	0	0	0	0	0	0	0	0	0	0	0	0	0	0	0	0	0	0	0	0	0	0	0	0	0	0	0	0	0	0	0	0	0	0	0	0	0	0	0	0	0	0	0	0	0	0	0	0	0	0	0	0	0	0	0	0	0	0	0	0	0	0	0	0	0	0	0	0	0	0	0	0	0	0	0	0	0	0	0	0	0	0	0	0	0	0	0	0	0	0	0	0	0	0	0	0	0	0	0	0	0	0	0	0	0	0	0	0	0	0	0	0	0	0	0	0	0	0	0	0	0	0	0	0	0	0	0	0	0	0	0	0	0	0	0	0	0	0	0	0	0	0	0	0	0	0	0	0	0	0	0	0	0	0	0	0	0	0	0	0	0	0	0	0	0	0	0	0	0	0	0	0	0	0	0	0	0	0	0	0	0	0	0	0	0	0	0	0	0	0	0
AAC75987_1	1.08862	0.352165	1.34819	0.280883	0.354862	2.57726	2.51473	0.584506	0.969203	1.7497	0.573722	1.23064	0.451826	0.444825	65.5756	1.24953	1.4602	4.43879	0.21238	0.587219	2.75059	0.217511	0.803689	0.52518	2.4267	0.780964	0.277441	2.06518	0.273545	1.02249	1.30625	1.00502	66.2533	1.25814	0.678429	0.981759	0.725366	3.61818	4.01739	1.55707	0.757855	0.464834	35.9728	0.884415	0.21975	0.448702	1.65635	1.69564	0.851823	3.21964	1.42714	0.826766	31.3059	0.720386	0.669073	3.18187	1.53049	59.5209	0.723421	0.326562	1.57336	1.88779	1.40915	1.43498	0.755695	1.06277	2.9213	1.18288	0.303605	1.13696	0.789566	1.0705	0.986658	1.31213	0.634621	0.547282	5.6476	3.45565	0.627911	3.70515	0.713166	0.0555072	1.38254	0.428327	2.3859	6.51224	2.12772	0.389351	0.714958	0.620623	0.160193	0.537619	0.666226	0	1.45168	0.929477	2.12154	1.01608	0.423617	0.356569	1.71378	1.17007	1.01872	2.49883	1.0172	2.3531	0.628513	1.42802	1.32631	3.06935	0.327515	1.32984	0.562576	0.150574	2.59964	1.01137	1.06226	0.109676	1.27285	0.0455922	1.61981	76.2006	20.8648	1.20422	5.07218	0	1.24343	1.32382	11.7802	35.5609	0.418957	0.340817	0.625542	9.22304	0.368006	2.02101	1.3899	0.269486	0.877609	2.0011	1.98126	0.524896	0.734132	1.16832	0.993433	0.794578	0.7255	1.00732	0.856201	203.887	0.521777	0.38747	0.586332	2.71572	21.8078	2.08043	0.474205	0.683426	2.91672	1.71396	34.6283	0.749981	0.856243	6.65022	0.372058	2.25807	2.83582	1.21073	1.40561	1.5918	0.69559	1.3579	0.395683	4.94241	3.41878	1.70867	1.46216	0.297767	0.607679	0.266444	0.708638	0.540385	1.63968	0.87258	8.73036	2.75773	1.17061	0.328132	1.96125	2.95907	2.91197	5.34526	63.644	1.05848	2.41428	0.767777	0	0	0	0	0	0	0	0	0	0	0	0	0	0	0	0	0	0	0	0	0	0	0	0	0	0	0	0	0	0	0	0	0	0	0	0	0	0	0	0	0	0	0	0	0	0	0	0	0	0	0	0	0	0	0	0	0	0	0	0	0	0	0	0	0	0	0	0	0	0	0	0	0	0	0	0	0	0	0	0	0	0	0	0	0	0	0	0	0	0	0	0	0	0	0	0	0	0	0	0	0	0	0	0	0	0	0	0	0	0	0	0	0	0	0	0	0	0	0	0	0	0	0	0	0	0	0	0	0	0	0	0	0	0	0	0	0	0	0	0	0	0	0	0	0	0	0	0	0	0	0	0	0	0	0	0	0	0	0	0	0	0	0	0	0	0	0	0	0	0	0	0	0	0	0	0	0	0	0	0	0	0	0	0	0	0	0	0	0	0	0	0	0	0	0	0	0	0	0	0	0	0	0	0	0	0	0	0	0	0	0	0	0	0	0	0	0	0	0	0	0	0	0	0	0	0	0	0	0	0	0	0	0	0	0	0	0	0	0	0	0	0	0	0	0	0	0	0	0	0	0	0	0	0	0	0	0	0	0	0	0	0	0	0	0	0	0	0	0	0	0	0	0	0	0	0	0	0	0	0	0	0	0	0	0	0	0	0	0	0	0	0	0	0	0	0	0	0	0	0	0	0	0	0	0	0	0	0	0	0	0	0	0	0	0	0	0	0	0	0	0	0	0	0	0	0	0	0	0	0	0	0	0	0	0	0	0	0	0	0	0	0	0	0	0	0	0	0	0	0	0	0	0	0	0	0	0	0	0	0	0	0	0	0	0	0	0	0	0	0	0	0	0	0	0	0	0	0	0	0	0	0	0	0	0	0	0	0	0	0	0	0	0	0	0	0	0	0	0	0	0	0	0	0	0	0	0	0	0	0	0	0	0	0	0	0	0	0	0	0	0	0	0	0	0	0	0	0	0	0	0	0	0	0	0	0	0	0	0	0	0	0	0	0	0	0	0	0	0	0	0	0	0	0	0	0	0	0	0	0	0	0	0	0	0	0	0	0	0	0	0	0	0	0	0	0	0	0	0	0	0	0	0	0	0	0	0	0	0	0	0	0	0	0	0	0	0	0	0	0	0	0	0	0	0	0	0	0	0	0	0	0	0	0	0	0	0	0	0	0	0	0	0	0	0	0	0	0	0	0	0	0	0	0	0	0	0	0	0	0	0	0	0	0	0	0	0	0	0	0	0	0	0	0	0	0	0	0	0	0	0	0	0	0	0	0	0	0	0	0	0	0	0	0	0	0	0	0	0	0	0	0	0	0	0	0	0	0	0	0	0	0	0	0	0	0	0	0	0	0	0	0	0	0	0	0	0	0	0	0	0	0	0	0	0	0	0	0	0	0	0	0	0	0	0	0	0	0	0	0	0	0	0	0	0	0	0	0	0	0	0	0	0	0	0	0	0	0	0	0	0	0	0	0	0	0	0	0	0	0	0	0	0	0	0	0	0	0	0	0	0	0	0	0	0	0	0	0	0	0	0	0	0	0	0	0	0	0	0	0	0	0	0	0	0	0	0	0	0	0	0	0	0	0	0	0	0	0	0	0	0	0	0	0	0	0	0	0	0	0	0	0	0	0	0	0	0	0	0	0	0	0	0	0	0	0	0	0	0	0	0	0	0	0	0	0	0	0	0	0	0	0	0	0	0	0	0	0	0	0	0	0	0	0	0	0	0	0	0	0	0	0	0	0	0	0	0	0	0	0	0	0	0	0	0	0	0	0	0	0	0	0	0	0	0	0	0	0	0	0	0	0	0	0	0	0	0	0	0	0	0	0	0	0	0	0	0	0	0	0	0	0	0	0	0	0	0	0	0	0	0	0	0	0	0	0	0	0	0	0	0	0	0	0	0	0	0	0	0	0	0	0	0	0	0	0	0	0	0	0	0	0	0	0	0	0	0	0	0	0	0	0	0	0	0	0	0	0	0	0	0	0	0	0	0	0	0	0	0	0	0	0	0	0	0	0	0	0	0	0	0	0	0	0	0	0	0	0	0	0	0	0	0	0	0	0	0	0	0	0	0	0	0	0	0	0	0	0	0	0	0	0	0	0	0	0	0	0	0	0	0	0	0	0	0	0	0	0	0	0	0	0	0	0	0	0	0	0	0	0	0	0	0	0	0	0	0	0	0	0	0	0	0	0	0	0	0	0	0	0	0	0	0	0	0	0	0	0	0	0	0	0	0	0	0	0	0	0	0	0	0	0	0	0	0	0	0	0	0	0	0	0	0	0	0	0	0	0	0	0	0	0	0	0	0	0	0	0	0	0	0	0	0	0	0	0	0	0	0	0	0	0	0	0	0	0	0	0	0	0	0	0	0	0	0	0	0	0	0	0	0	0	0	0	0	0	0	0	0	0	0	0	0	0	0	0	0	0	0	0	0	0	0	0	0	0	0	0	0	0	0	0	0	0	0	0	0	0	0	0	0	0	0	0	0	0	0	0	0	0	0	0	0	0	0	0	0	0	0	0	0	0	0	0	0	0	0	0	0	0	0	0	0	0	0	0	0	0	0	0	0	0	0	0	0	0	0	0	0	0	0	0	0	0	0	0	0	0	0	0	0	0	0	0	0	0	0	0	0	0	0	0	0	0	0	0	0	0	0	0	0	0	0	0	0	0	0	0	0	0	0	0	0	0	0	0	0	0	0	0	0	0	0	0	0	0	0	0	0	0	0	0	0	0	0	0	0	0	0	0	0	0	0	0	0	0	0	0	0	0	0	0	0	0	0	0	0	0	0	0	0	0	0	0	0	0	0	0	0	0	0	0	0	0	0	0	0	0	0	0	0	0	0	0	0	0	0	0	0	0	0	0	0	0	0	0	0	0	0	0	0	0	0	0	0	0	0	0	0	0	0	0	0	0	0	0	0	0	0	0	0	0	0	0	0	0	0	0	0	0	0	0	0	0	0	0	0	0	0	0	0	0	0	0	0	0	0	0	0	0	0	0	0	0	0	0	0	0	0	0	0	0	0	0	0	0	0	0	0	0	0	0	0	0	0	0	0	0	0	0	0	0	0	0	0	0	0	0	0	0	0	0	0	0	0	0	0	0	0	0	0	0	0	0	0	0	0	0	0	0	0	0	0	0	0	0	0	0	0	0	0	0	0	0	0	0	0	0	0	0	0	0	0	0	0	0	0	0	0	0	0	0	0	0	0	0	0	0	0	0	0	0	0	0	0	0	0	0	0	0	0	0	0	0	0	0	0	0	0	0	0	0	0	0	0	0	0	0	0	0	0	0	0	0	0	0	0	0	0	0	0	0	0	0	0	0	0	0	0	0	0	0	0	0	0	0	0	0	0	0	0	0	0	0	0	0	0	0	0	0	0	0	0	0	0	0	0	0	0	0	0	0	0	0	0	0	0	0	0	0	0	0	0	0	0	0	0	0	0	0	0	0	0	0	0	0	0	0	0	0	0	0	0	0	0	0	0	0	0	0	0	0	0	0	0	0	0	0	0	0	0	0	0	0	0	0	0	0	0	0	0	0	0	0	0	0	0	0	0	0	0	0	0	0	0	0	0	0	0	0	0	0	0	0	0	0	0	0	0	0	0	0	0	0	0	0	0	0	0	0	0	0	0	0	0	0	0	0	0	0	0	0	0	0	0	0	0	0	0	0	0	0	0	0	0	0	0	0	0	0	0	0	0	0	0	0	0	0	0	0	0	0	0	0	0	0	0	0	0	0	0	0	0	0	0	0	0	0	0	0	0	0	0	0	0	0	0	0	0	0	0	0	0	0	0	0	0	0	0	0	0	0	0	0	0	0	0	0	0	0	0	0	0	0	0	0	0	0	0	0	0	0	0	0	0	0	0	0	0	0	0	0	0	0	0	0	0	0	0	0	0	0	0	0	0	0	0	0	0	0	0	0	0	0	0	0	0	0	0	0	0	0	0	0	0	0	0	0	0	0	0	0	0	0	0	0	0	0	0	0	0	0	0	0	0	0	0	0	0	0	0	0	0	0	0	0	0	0	0	0	0	0	0	0	0	0	0	0	0	0	0	0	0	0	0	0	0	0	0	0	0	0	0	0	0	0	0	0	0	0	0	0	0	0	0	0	0	0	0	0	0	0	0	0	0	0	0	0	0	0	0	0	0	0	0	0	0	0	0	0	0	0	0	0	0	0	0	0	0	0	0	0	0	0	0	0	0	0	0	0	0	0	0	0	0	0	0	0	0	0	0	0	0	0	0	0	0	0	0	0	0	0	0	0	0	0	0	0	0	0	0	0	0	0	0	0	0	0	0	0	0	0	0	0	0	0	0	0	0	0	0	0	0	0	0	0	0	0	0	0	0	0	0	0	0	0	0	0	0	0	0	0	0	0	0	0	0	0	0	0	0	0	0	0	0	0	0	0	0	0	0	0	0	0	0	0	0	0	0	0	0	0	0	0	0	0	0	0	0	0	0	0	0	0	0	0	0	0	0	0	0	0	0	0	0	0	0	0	0	0	0	0	0	0	0	0	0	0	0	0	0	0	0	0	0	0	0	0	0	0	0	0	0	0	0	0	0	0	0	0	0	0	0	0	0	0	0	0	0	0	0	0	0	0	0	0	0	0	0	0	0	0	0	0	0	0	0	0	0	0	0	0	0	0	0	0	0	0	0	0	0	0	0	0	0	0	0	0	0	0	0	0	0	0	0	0	0	0	0	0	0	0	0	0	0	0	0	0	0	0	0	0	0	0	0	0	0	0	0	0	0	0	0	0	0	0	0	0	0	0	0	0	0	0	0	0	0	0	0	0	0	0	0	0	0	0	0	0	0	0	0	0	0	0	0	0	0	0	0	0	0	0	0	0	0	0	0	0	0	0	0	0	0	0	0	0	0	0	0	0	0	0	0	0	0	0	0	0	0	0	0	0	0	0	0	0	0	0	0	0	0	0	0	0	0	0	0	0	0	0	0	0	0	0	0	0	0	0	0	0	0	0	0	0	0	0	0	0	0	0	0	0	0	0	0	0	0	0	0	0	0	0	0	0	0	0	0	0	0	0	0	0	0	0	0	0	0	0	0	0	0	0	0	0	0	0	0	0	0	0	0	0	0	0	0	0	0	0	0	0	0	0	0	0	0	0	0	0	0	0	0	0	0	0	0	0	0	0	0	0	0	0	0	0	0	0	0	0
AAC75988_1	31.7353	13.0077	12.5014	27.4925	30.1633	23.7489	27.5581	39.2302	33.8516	31.9353	43.269	31.1912	11.2597	27.7929	52.261	22.8372	43.0504	28.6648	12.8007	36.1612	17.1537	24.6833	37.7942	40.041	31.6905	5.19352	13.5648	11.0678	37.0964	25.7772	22.5427	30.6759	45.5073	15.9695	38.3444	13.547	44.5441	25.8139	22.5945	19.2918	20.1865	19.971	49.3142	35.396	1.1462	14.3024	11.5504	12.5203	19.7468	22.3773	40.5025	21.0825	57.1044	36.4009	14.2178	21.1828	29.0734	52.5639	18.3999	58.0895	36.7049	23.4111	16.9037	24.9732	31.9418	16.7817	41.8104	30.304	25.6582	30.9448	35.6538	32.0129	24.0053	57.2741	22.3433	17.262	50.2528	28.2604	20.3786	8.73478	50.7644	6.60535	20.4743	3.2436	18.9952	18.3695	22.2707	22.0997	39.7776	3.51687	5.90043	28.9764	41.5642	19.9062	22.7802	40.221	20.4439	45.7303	38.4079	3.30636	16.8591	22.8862	16.9612	26.0673	21.7603	16.1994	74.4692	30.723	32.6098	30.1412	35.178	26.5465	4.90045	1.4738	15.0978	23.706	43.1833	40.3408	25.1005	2.65402	15.7528	51.8362	30.1629	8.80907	25.7561	9.91487	35.9572	16.2393	23.308	43.5083	7.67013	23.3671	41.1436	20.8455	42.8448	24.9282	29.6427	29.9344	29.3866	31.6993	35.7464	36.9097	39.3922	31.9362	12.1911	5.40313	33.6368	25.946	6.028	117.501	28.0035	38.3243	25.1456	17.9662	39.8784	17.6622	9.78895	37.6712	24.0583	15.8234	35.8705	43.019	30.8399	17.0223	22.2093	40.4075	26.2958	30.2374	25.8575	10.8243	5.85279	30.6274	23.1354	27.8372	10.4334	21.2482	22.019	20.7501	32.4004	31.0479	39.9315	41.59	18.8903	31.6905	29.5606	16.3374	26.513	16.5898	26.0668	28.0919	22.2708	17.2204	52.8438	28.4039	24.5842	39.1566	0	0	0	0	0	0	0	0	0	0	0	0	0	0	0	0	0	0	0	0	0	0	0	0	0	0	0	0	0	0	0	0	0	0	0	0	0	0	0	0	0	0	0	0	0	0	0	0	0	0	0	0	0	0	0	0	0	0	0	0	0	0	0	0	0	0	0	0	0	0	0	0	0	0	0	0	0	0	0	0	0	0	0	0	0	0	0	0	0	0	0	0	0	0	0	0	0	0	0	0	0	0	0	0	0	0	0	0	0	0	0	0	0	0	0	0	0	0	0	0	0	0	0	0	0	0	0	0	0	0	0	0	0	0	0	0	0	0	0	0	0	0	0	0	0	0	0	0	0	0	0	0	0	0	0	0	0	0	0	0	0	0	0	0	0	0	0	0	0	0	0	0	0	0	0	0	0	0	0	0	0	0	0	0	0	0	0	0	0	0	0	0	0	0	0	0	0	0	0	0	0	0	0	0	0	0	0	0	0	0	0	0	0	0	0	0	0	0	0	0	0	0	0	0	0	0	0	0	0	0	0	0	0	0	0	0	0	0	0	0	0	0	0	0	0	0	0	0	0	0	0	0	0	0	0	0	0	0	0	0	0	0	0	0	0	0	0	0	0	0	0	0	0	0	0	0	0	0	0	0	0	0	0	0	0	0	0	0	0	0	0	0	0	0	0	0	0	0	0	0	0	0	0	0	0	0	0	0	0	0	0	0	0	0	0	0	0	0	0	0	0	0	0	0	0	0	0	0	0	0	0	0	0	0	0	0	0	0	0	0	0	0	0	0	0	0	0	0	0	0	0	0	0	0	0	0	0	0	0	0	0	0	0	0	0	0	0	0	0	0	0	0	0	0	0	0	0	0	0	0	0	0	0	0	0	0	0	0	0	0	0	0	0	0	0	0	0	0	0	0	0	0	0	0	0	0	0	0	0	0	0	0	0	0	0	0	0	0	0	0	0	0	0	0	0	0	0	0	0	0	0	0	0	0	0	0	0	0	0	0	0	0	0	0	0	0	0	0	0	0	0	0	0	0	0	0	0	0	0	0	0	0	0	0	0	0	0	0	0	0	0	0	0	0	0	0	0	0	0	0	0	0	0	0	0	0	0	0	0	0	0	0	0	0	0	0	0	0	0	0	0	0	0	0	0	0	0	0	0	0	0	0	0	0	0	0	0	0	0	0	0	0	0	0	0	0	0	0	0	0	0	0	0	0	0	0	0	0	0	0	0	0	0	0	0	0	0	0	0	0	0	0	0	0	0	0	0	0	0	0	0	0	0	0	0	0	0	0	0	0	0	0	0	0	0	0	0	0	0	0	0	0	0	0	0	0	0	0	0	0	0	0	0	0	0	0	0	0	0	0	0	0	0	0	0	0	0	0	0	0	0	0	0	0	0	0	0	0	0	0	0	0	0	0	0	0	0	0	0	0	0	0	0	0	0	0	0	0	0	0	0	0	0	0	0	0	0	0	0	0	0	0	0	0	0	0	0	0	0	0	0	0	0	0	0	0	0	0	0	0	0	0	0	0	0	0	0	0	0	0	0	0	0	0	0	0	0	0	0	0	0	0	0	0	0	0	0	0	0	0	0	0	0	0	0	0	0	0	0	0	0	0	0	0	0	0	0	0	0	0	0	0	0	0	0	0	0	0	0	0	0	0	0	0	0	0	0	0	0	0	0	0	0	0	0	0	0	0	0	0	0	0	0	0	0	0	0	0	0	0	0	0	0	0	0	0	0	0	0	0	0	0	0	0	0	0	0	0	0	0	0	0	0	0	0	0	0	0	0	0	0	0	0	0	0	0	0	0	0	0	0	0	0	0	0	0	0	0	0	0	0	0	0	0	0	0	0	0	0	0	0	0	0	0	0	0	0	0	0	0	0	0	0	0	0	0	0	0	0	0	0	0	0	0	0	0	0	0	0	0	0	0	0	0	0	0	0	0	0	0	0	0	0	0	0	0	0	0	0	0	0	0	0	0	0	0	0	0	0	0	0	0	0	0	0	0	0	0	0	0	0	0	0	0	0	0	0	0	0	0	0	0	0	0	0	0	0	0	0	0	0	0	0	0	0	0	0	0	0	0	0	0	0	0	0	0	0	0	0	0	0	0	0	0	0	0	0	0	0	0	0	0	0	0	0	0	0	0	0	0	0	0	0	0	0	0	0	0	0	0	0	0	0	0	0	0	0	0	0	0	0	0	0	0	0	0	0	0	0	0	0	0	0	0	0	0	0	0	0	0	0	0	0	0	0	0	0	0	0	0	0	0	0	0	0	0	0	0	0	0	0	0	0	0	0	0	0	0	0	0	0	0	0	0	0	0	0	0	0	0	0	0	0	0	0	0	0	0	0	0	0	0	0	0	0	0	0	0	0	0	0	0	0	0	0	0	0	0	0	0	0	0	0	0	0	0	0	0	0	0	0	0	0	0	0	0	0	0	0	0	0	0	0	0	0	0	0	0	0	0	0	0	0	0	0	0	0	0	0	0	0	0	0	0	0	0	0	0	0	0	0	0	0	0	0	0	0	0	0	0	0	0	0	0	0	0	0	0	0	0	0	0	0	0	0	0	0	0	0	0	0	0	0	0	0	0	0	0	0	0	0	0	0	0	0	0	0	0	0	0	0	0	0	0	0	0	0	0	0	0	0	0	0	0	0	0	0	0	0	0	0	0	0	0	0	0	0	0	0	0	0	0	0	0	0	0	0	0	0	0	0	0	0	0	0	0	0	0	0	0	0	0	0	0	0	0	0	0	0	0	0	0	0	0	0	0	0	0	0	0	0	0	0	0	0	0	0	0	0	0	0	0	0	0	0	0	0	0	0	0	0	0	0	0	0	0	0	0	0	0	0	0	0	0	0	0	0	0	0	0	0	0	0	0	0	0	0	0	0	0	0	0	0	0	0	0	0	0	0	0	0	0	0	0	0	0	0	0	0	0	0	0	0	0	0	0	0	0	0	0	0	0	0	0	0	0	0	0	0	0	0	0	0	0	0	0	0	0	0	0	0	0	0	0	0	0	0	0	0	0	0	0	0	0	0	0	0	0	0	0	0	0	0	0	0	0	0	0	0	0	0	0	0	0	0	0	0	0	0	0	0	0	0	0	0	0	0	0	0	0	0	0	0	0	0	0	0	0	0	0	0	0	0	0	0	0	0	0	0	0	0	0	0	0	0	0	0	0	0	0	0	0	0	0	0	0	0	0	0	0	0	0	0	0	0	0	0	0	0	0	0	0	0	0	0	0	0	0	0	0	0	0	0	0	0	0	0	0	0	0	0	0	0	0	0	0	0	0	0	0	0	0	0	0	0	0	0	0	0	0	0	0	0	0	0	0	0	0	0	0	0	0	0	0	0	0	0	0	0	0	0	0	0	0	0	0	0	0	0	0	0	0	0	0	0	0	0	0	0	0	0	0	0	0	0	0	0	0	0	0	0	0	0	0	0	0	0	0	0	0	0	0	0	0	0	0	0	0	0	0	0	0	0	0	0	0	0	0	0	0	0	0	0	0	0	0	0	0	0	0	0	0	0	0	0	0	0	0	0	0	0	0	0	0	0	0	0	0	0	0	0	0	0	0	0	0	0	0	0	0	0	0	0	0	0	0	0	0	0	0	0	0	0	0	0	0	0	0	0	0	0	0	0	0	0	0	0	0	0	0	0	0	0	0	0	0	0	0	0	0	0	0	0	0	0	0	0	0	0	0	0	0	0	0	0	0	0	0	0	0	0	0	0	0	0	0	0	0	0	0	0	0	0	0	0	0	0	0	0	0	0	0	0	0	0	0	0	0	0	0	0	0	0	0	0	0	0	0	0	0	0	0	0	0	0	0	0	0	0	0	0	0	0	0	0	0	0	0	0	0	0	0	0	0	0	0	0	0	0	0	0	0	0	0	0	0	0	0	0	0	0	0	0	0	0	0	0	0	0	0	0	0	0	0	0	0	0	0	0	0	0	0	0	0	0	0	0	0	0	0	0	0	0	0	0	0	0	0	0	0	0	0	0	0	0	0	0	0	0	0	0	0	0	0	0	0	0	0	0	0	0	0	0	0	0	0	0	0	0	0	0	0	0	0	0	0	0	0	0	0	0	0	0	0	0	0	0	0	0	0	0	0	0	0	0	0	0	0	0	0	0	0	0	0	0	0	0	0	0	0	0	0	0	0	0	0	0	0	0	0	0	0	0	0	0	0	0	0	0	0	0	0	0	0	0	0	0	0	0	0	0	0	0	0	0	0	0	0	0	0	0	0	0	0	0	0	0	0	0	0	0	0	0	0	0	0	0	0	0	0	0	0	0	0	0	0	0	0	0	0	0	0	0	0	0	0	0	0	0	0	0	0	0	0	0	0	0	0	0	0	0	0	0	0	0	0	0	0	0	0	0	0	0	0	0	0	0	0	0	0	0	0	0	0	0	0	0	0	0	0	0	0	0	0	0	0	0	0	0	0	0	0	0	0	0	0	0	0	0	0	0	0	0	0	0	0	0	0	0	0	0	0	0	0	0	0	0	0	0	0	0	0	0	0	0	0	0	0	0	0	0	0	0	0	0	0	0	0	0	0	0	0	0	0	0	0	0	0	0	0	0	0	0	0	0	0	0	0	0	0	0	0	0	0	0	0	0	0	0	0	0	0	0	0	0	0	0	0	0	0	0	0	0	0	0	0	0	0	0	0	0	0	0	0	0	0	0	0	0	0	0	0	0	0	0	0	0	0	0	0	0	0	0	0	0	0	0	0	0	0	0	0	0	0	0	0	0	0	0	0	0	0	0	0	0	0	0	0	0	0	0	0	0	0	0	0	0	0	0	0	0	0	0	0	0	0	0	0	0	0	0	0	0	0	0	0	0	0	0	0	0	0	0	0	0	0	0	0	0	0	0	0	0	0	0	0	0	0	0	0	0	0	0	0	0	0	0	0	0	0	0	0	0	0	0	0	0	0	0	0	0	0	0	0	0	0	0	0	0	0	0	0	0	0	0	0	0	0	0	0	0	0	0	0	0	0	0	0	0	0	0	0	0	0	0	0	0	0	0	0	0	0	0	0	0	0	0	0	0	0	0	0	0	0	0	0	0	0	0	0	0	0	0	0	0	0	0	0	0	0	0	0	0	0	0	0	0	0	0	0	0	0	0	0	0	0	0	0	0	0	0	0	0	0	0	0	0	0	0	0	0	0	0	0	0	0	0	0
AAC75989_1	76.5611	38.4278	22.6327	51.9282	46.6023	46.7571	42.5885	75.0568	44.8983	65.0671	45.0479	65.683	28.5639	45.1021	71.6162	61.1861	90.701	56.4823	22.5653	58.7445	57.6248	49.1924	90.0275	65.4724	74.6989	9.95729	21.7066	38.6471	67.4288	59.1407	25.4447	34.0372	73.0013	42.689	60.9617	25.6309	64.1949	43.8147	46.5572	28.6012	36.756	33.5843	36.888	40.1799	1.34254	39.5699	23.8655	25.2727	6.17572	69.2201	44.3874	39.2369	44.2206	49.7184	11.7297	40.0488	32.7939	97.7193	34.8361	12.0052	45.2154	31.3097	42.7778	8.94914	60.5406	31.8138	13.4951	47.7586	15.0424	52.5489	27.789	43.3354	7.84746	67.4627	24.8221	5.97346	61.4605	40.2349	40.563	6.27206	98.2386	17.398	24.5686	6.73544	56.0777	35.8339	49.2217	34.8248	45.457	7.80305	18.4956	53.8375	47.0917	69.429	29.1871	28.442	29.7016	58.2975	74.2653	31.066	37.4683	19.425	13.3681	67.4814	35.4949	42.3665	11.4082	12.9367	77.7882	26.7689	53.2416	43.5662	8.09662	8.5681	22.097	53.7293	26.6951	58.2654	83.1636	11.3676	24.9342	74.2985	72.382	23.6279	37.6544	33.3473	130.285	34.109	15.1473	58.9243	15.6142	14.386	22.4804	23.2399	58.6509	28.1178	36.6238	41.4462	51.7515	28.7033	43.8642	70.6051	49.0474	62.8426	12.993	11.0314	53.0781	36.6866	9.2993	57.2833	52.314	56.8127	25.5421	6.37837	70.0881	20.4541	9.21313	60.6085	31.5667	11.0223	60.0614	55.0443	29.8704	54.3188	59.0991	39.9024	34.8176	43.326	41.817	26.0459	8.70453	61.4948	30.6901	21.9388	28.8757	51.9308	52.2425	12.1374	55.9141	60.8091	65.331	48.459	67.1525	23.7077	39.409	43.9512	51.8094	38.201	28.0066	28.7452	45.6161	25.9385	82.4721	46.4165	43.0949	72.6029	0	0	0	0	0	0	0	0	0	0	0	0	0	0	0	0	0	0	0	0	0	0	0	0	0	0	0	0	0	0	0	0	0	0	0	0	0	0	0	0	0	0	0	0	0	0	0	0	0	0	0	0	0	0	0	0	0	0	0	0	0	0	0	0	0	0	0	0	0	0	0	0	0	0	0	0	0	0	0	0	0	0	0	0	0	0	0	0	0	0	0	0	0	0	0	0	0	0	0	0	0	0	0	0	0	0	0	0	0	0	0	0	0	0	0	0	0	0	0	0	0	0	0	0	0	0	0	0	0	0	0	0	0	0	0	0	0	0	0	0	0	0	0	0	0	0	0	0	0	0	0	0	0	0	0	0	0	0	0	0	0	0	0	0	0	0	0	0	0	0	0	0	0	0	0	0	0	0	0	0	0	0	0	0	0	0	0	0	0	0	0	0	0	0	0	0	0	0	0	0	0	0	0	0	0	0	0	0	0	0	0	0	0	0	0	0	0	0	0	0	0	0	0	0	0	0	0	0	0	0	0	0	0	0	0	0	0	0	0	0	0	0	0	0	0	0	0	0	0	0	0	0	0	0	0	0	0	0	0	0	0	0	0	0	0	0	0	0	0	0	0	0	0	0	0	0	0	0	0	0	0	0	0	0	0	0	0	0	0	0	0	0	0	0	0	0	0	0	0	0	0	0	0	0	0	0	0	0	0	0	0	0	0	0	0	0	0	0	0	0	0	0	0	0	0	0	0	0	0	0	0	0	0	0	0	0	0	0	0	0	0	0	0	0	0	0	0	0	0	0	0	0	0	0	0	0	0	0	0	0	0	0	0	0	0	0	0	0	0	0	0	0	0	0	0	0	0	0	0	0	0	0	0	0	0	0	0	0	0	0	0	0	0	0	0	0	0	0	0	0	0	0	0	0	0	0	0	0	0	0	0	0	0	0	0	0	0	0	0	0	0	0	0	0	0	0	0	0	0	0	0	0	0	0	0	0	0	0	0	0	0	0	0	0	0	0	0	0	0	0	0	0	0	0	0	0	0	0	0	0	0	0	0	0	0	0	0	0	0	0	0	0	0	0	0	0	0	0	0	0	0	0	0	0	0	0	0	0	0	0	0	0	0	0	0	0	0	0	0	0	0	0	0	0	0	0	0	0	0	0	0	0	0	0	0	0	0	0	0	0	0	0	0	0	0	0	0	0	0	0	0	0	0	0	0	0	0	0	0	0	0	0	0	0	0	0	0	0	0	0	0	0	0	0	0	0	0	0	0	0	0	0	0	0	0	0	0	0	0	0	0	0	0	0	0	0	0	0	0	0	0	0	0	0	0	0	0	0	0	0	0	0	0	0	0	0	0	0	0	0	0	0	0	0	0	0	0	0	0	0	0	0	0	0	0	0	0	0	0	0	0	0	0	0	0	0	0	0	0	0	0	0	0	0	0	0	0	0	0	0	0	0	0	0	0	0	0	0	0	0	0	0	0	0	0	0	0	0	0	0	0	0	0	0	0	0	0	0	0	0	0	0	0	0	0	0	0	0	0	0	0	0	0	0	0	0	0	0	0	0	0	0	0	0	0	0	0	0	0	0	0	0	0	0	0	0	0	0	0	0	0	0	0	0	0	0	0	0	0	0	0	0	0	0	0	0	0	0	0	0	0	0	0	0	0	0	0	0	0	0	0	0	0	0	0	0	0	0	0	0	0	0	0	0	0	0	0	0	0	0	0	0	0	0	0	0	0	0	0	0	0	0	0	0	0	0	0	0	0	0	0	0	0	0	0	0	0	0	0	0	0	0	0	0	0	0	0	0	0	0	0	0	0	0	0	0	0	0	0	0	0	0	0	0	0	0	0	0	0	0	0	0	0	0	0	0	0	0	0	0	0	0	0	0	0	0	0	0	0	0	0	0	0	0	0	0	0	0	0	0	0	0	0	0	0	0	0	0	0	0	0	0	0	0	0	0	0	0	0	0	0	0	0	0	0	0	0	0	0	0	0	0	0	0	0	0	0	0	0	0	0	0	0	0	0	0	0	0	0	0	0	0	0	0	0	0	0	0	0	0	0	0	0	0	0	0	0	0	0	0	0	0	0	0	0	0	0	0	0	0	0	0	0	0	0	0	0	0	0	0	0	0	0	0	0	0	0	0	0	0	0	0	0	0	0	0	0	0	0	0	0	0	0	0	0	0	0	0	0	0	0	0	0	0	0	0	0	0	0	0	0	0	0	0	0	0	0	0	0	0	0	0	0	0	0	0	0	0	0	0	0	0	0	0	0	0	0	0	0	0	0	0	0	0	0	0	0	0	0	0	0	0	0	0	0	0	0	0	0	0	0	0	0	0	0	0	0	0	0	0	0	0	0	0	0	0	0	0	0	0	0	0	0	0	0	0	0	0	0	0	0	0	0	0	0	0	0	0	0	0	0	0	0	0	0	0	0	0	0	0	0	0	0	0	0	0	0	0	0	0	0	0	0	0	0	0	0	0	0	0	0	0	0	0	0	0	0	0	0	0	0	0	0	0	0	0	0	0	0	0	0	0	0	0	0	0	0	0	0	0	0	0	0	0	0	0	0	0	0	0	0	0	0	0	0	0	0	0	0	0	0	0	0	0	0	0	0	0	0	0	0	0	0	0	0	0	0	0	0	0	0	0	0	0	0	0	0	0	0	0	0	0	0	0	0	0	0	0	0	0	0	0	0	0	0	0	0	0	0	0	0	0	0	0	0	0	0	0	0	0	0	0	0	0	0	0	0	0	0	0	0	0	0	0	0	0	0	0	0	0	0	0	0	0	0	0	0	0	0	0	0	0	0	0	0	0	0	0	0	0	0	0	0	0	0	0	0	0	0	0	0	0	0	0	0	0	0	0	0	0	0	0	0	0	0	0	0	0	0	0	0	0	0	0	0	0	0	0	0	0	0	0	0	0	0	0	0	0	0	0	0	0	0	0	0	0	0	0	0	0	0	0	0	0	0	0	0	0	0	0	0	0	0	0	0	0	0	0	0	0	0	0	0	0	0	0	0	0	0	0	0	0	0	0	0	0	0	0	0	0	0	0	0	0	0	0	0	0	0	0	0	0	0	0	0	0	0	0	0	0	0	0	0	0	0	0	0	0	0	0	0	0	0	0	0	0	0	0	0	0	0	0	0	0	0	0	0	0	0	0	0	0	0	0	0	0	0	0	0	0	0	0	0	0	0	0	0	0	0	0	0	0	0	0	0	0	0	0	0	0	0	0	0	0	0	0	0	0	0	0	0	0	0	0	0	0	0	0	0	0	0	0	0	0	0	0	0	0	0	0	0	0	0	0	0	0	0	0	0	0	0	0	0	0	0	0	0	0	0	0	0	0	0	0	0	0	0	0	0	0	0	0	0	0	0	0	0	0	0	0	0	0	0	0	0	0	0	0	0	0	0	0	0	0	0	0	0	0	0	0	0	0	0	0	0	0	0	0	0	0	0	0	0	0	0	0	0	0	0	0	0	0	0	0	0	0	0	0	0	0	0	0	0	0	0	0	0	0	0	0	0	0	0	0	0	0	0	0	0	0	0	0	0	0	0	0	0	0	0	0	0	0	0	0	0	0	0	0	0	0	0	0	0	0	0	0	0	0	0	0	0	0	0	0	0	0	0	0	0	0	0	0	0	0	0	0	0	0	0	0	0	0	0	0	0	0	0	0	0	0	0	0	0	0	0	0	0	0	0	0	0	0	0	0	0	0	0	0	0	0	0	0	0	0	0	0	0	0	0	0	0	0	0	0	0	0	0	0	0	0	0	0	0	0	0	0	0	0	0	0	0	0	0	0	0	0	0	0	0	0	0	0	0	0	0	0	0	0	0	0	0	0	0	0	0	0	0	0	0	0	0	0	0	0	0	0	0	0	0	0	0	0	0	0	0	0	0	0	0	0	0	0	0	0	0	0	0	0	0	0	0	0	0	0	0	0	0	0	0	0	0	0	0	0	0	0	0	0	0	0	0	0	0	0	0	0	0	0	0	0	0	0	0	0	0	0	0	0	0	0	0	0	0	0	0	0	0	0	0	0	0	0	0	0	0	0	0	0	0	0	0	0	0	0	0	0	0	0	0	0	0	0	0	0	0	0	0	0	0	0	0	0	0	0	0	0	0	0	0	0	0	0	0	0	0	0	0	0	0	0	0	0	0	0	0	0	0	0	0	0	0	0	0	0	0	0	0	0	0	0	0	0	0	0	0	0	0	0	0	0	0	0	0	0	0	0	0	0	0	0	0	0	0	0	0	0	0	0	0	0	0	0	0	0	0	0	0	0	0	0	0	0	0	0	0	0	0	0	0	0	0	0	0	0	0	0	0	0	0	0	0	0	0	0	0	0	0	0	0	0	0	0	0	0	0	0	0	0	0	0	0	0	0	0	0	0	0	0	0	0	0	0	0	0	0	0	0	0	0	0	0	0	0	0	0	0	0	0	0	0	0	0	0	0	0	0	0	0	0	0	0	0	0	0	0	0	0	0	0	0	0	0	0	0	0	0	0	0	0	0	0	0	0	0	0	0	0	0	0	0	0	0	0	0	0	0	0	0	0	0	0	0	0	0	0	0	0	0	0	0	0	0	0	0	0	0	0	0	0	0	0	0	0	0	0	0	0	0	0	0	0	0	0	0	0	0	0	0	0	0	0	0	0	0	0	0	0	0	0	0	0	0	0	0	0	0	0	0	0	0	0	0	0	0	0	0	0	0	0	0	0	0	0	0	0	0	0	0	0	0	0	0	0	0	0	0	0	0	0	0	0	0	0	0	0	0	0	0	0	0	0	0	0	0	0	0	0	0	0	0	0	0	0	0	0	0	0	0	0	0	0	0	0	0	0	0	0	0	0	0	0	0	0	0	0	0	0	0	0	0	0	0	0	0	0	0	0	0	0	0	0	0	0	0	0	0	0	0	0	0	0	0	0	0	0	0	0	0	0	0	0	0	0	0	0	0	0	0	0	0	0	0	0	0	0	0	0	0	0	0	0	0	0	0	0	0	0	0	0	0	0	0	0	0	0	0	0	0	0	0	0	0	0	0	0	0	0	0	0	0	0	0	0	0	0	0	0	0	0	0	0	0	0	0	0	0	0	0	0	0	0	0	0	0	0	0	0	0	0	0	0	0	0	0	0	0	0	0	0	0	0	0	0	0	0	0	0	0	0	0	0	0	0	0	0	0	0	0
AAC75990_1	71.4907	18.4094	32.4688	66.0541	58.5166	108.164	24.6138	73.4596	65.9056	63.5053	67.0536	68.3415	11.0415	50.2334	45.64	93.2798	32.9387	133.85	22.5653	93.6838	37.1328	31.1661	68.3134	151.777	39.6331	3.01735	32.5866	41.3368	75.8572	51.0605	42.5619	54.9932	41.7149	44.3544	59.3139	13.7095	97.5615	162.619	56.3261	30.0592	43.5766	18.9652	138.161	78.0265	0	33.8488	9.61486	14.6131	2.12955	72.0101	127.924	31.6237	230.723	79.6025	11.3742	24.9654	24.3921	143.075	21.3654	22.2062	59.2257	46.5731	38.2148	15.1141	53.3141	24.1548	5.39804	28.6164	27.1646	37.8512	35.2343	27.7528	8.86581	118.332	21.2399	12.4755	77.0982	42.8355	64.4026	17.0813	122.664	5.89762	32.2846	3.64077	52.8512	38.0277	38.2264	48.7396	86.0521	10.5506	18.1551	62.2628	79.8768	528.06	19.9326	28.4419	28.4286	64.4589	43.8089	51.524	30.815	92.6184	7.14156	215.055	27.3037	70.5501	24.9309	31.7828	90.804	40.2211	144.761	20.4093	8.91169	7.53706	20.0035	57.3111	23.5545	141.701	60.1546	8.39654	15.1116	64.9185	62.0134	9.21228	49.8324	51.8585	329.675	17.5819	14.6689	125.945	5.75259	25.8091	34.8739	40.5922	133.463	67.4178	63.7962	64.7103	37.2983	68.0373	29.3732	64.2471	84.8655	79.1349	5.72997	5.40311	123.335	30.9189	8.89496	66.6826	33.0616	128.446	33.6407	9.71939	75.4129	20.7488	14.1076	115.408	21.9093	16.1022	147.965	90.4734	23.2493	48.8721	68.7841	67.3457	13.3914	68.3334	65.9049	5.41212	4.59861	55.9685	56.0549	60.6816	29.0595	41.2068	38.1521	15.1861	56.8179	64.3193	56.064	99.2145	55.7491	55.0971	25.8603	45.3786	43.9178	2.78912	16.6706	57.4903	32.0502	30.2897	113.498	28.6269	41.9547	189.256	0	0	0	0	0	0	0	0	0	0	0	0	0	0	0	0	0	0	0	0	0	0	0	0	0	0	0	0	0	0	0	0	0	0	0	0	0	0	0	0	0	0	0	0	0	0	0	0	0	0	0	0	0	0	0	0	0	0	0	0	0	0	0	0	0	0	0	0	0	0	0	0	0	0	0	0	0	0	0	0	0	0	0	0	0	0	0	0	0	0	0	0	0	0	0	0	0	0	0	0	0	0	0	0	0	0	0	0	0	0	0	0	0	0	0	0	0	0	0	0	0	0	0	0	0	0	0	0	0	0	0	0	0	0	0	0	0	0	0	0	0	0	0	0	0	0	0	0	0	0	0	0	0	0	0	0	0	0	0	0	0	0	0	0	0	0	0	0	0	0	0	0	0	0	0	0	0	0	0	0	0	0	0	0	0	0	0	0	0	0	0	0	0	0	0	0	0	0	0	0	0	0	0	0	0	0	0	0	0	0	0	0	0	0	0	0	0	0	0	0	0	0	0	0	0	0	0	0	0	0	0	0	0	0	0	0	0	0	0	0	0	0	0	0	0	0	0	0	0	0	0	0	0	0	0	0	0	0	0	0	0	0	0	0	0	0	0	0	0	0	0	0	0	0	0	0	0	0	0	0	0	0	0	0	0	0	0	0	0	0	0	0	0	0	0	0	0	0	0	0	0	0	0	0	0	0	0	0	0	0	0	0	0	0	0	0	0	0	0	0	0	0	0	0	0	0	0	0	0	0	0	0	0	0	0	0	0	0	0	0	0	0	0	0	0	0	0	0	0	0	0	0	0	0	0	0	0	0	0	0	0	0	0	0	0	0	0	0	0	0	0	0	0	0	0	0	0	0	0	0	0	0	0	0	0	0	0	0	0	0	0	0	0	0	0	0	0	0	0	0	0	0	0	0	0	0	0	0	0	0	0	0	0	0	0	0	0	0	0	0	0	0	0	0	0	0	0	0	0	0	0	0	0	0	0	0	0	0	0	0	0	0	0	0	0	0	0	0	0	0	0	0	0	0	0	0	0	0	0	0	0	0	0	0	0	0	0	0	0	0	0	0	0	0	0	0	0	0	0	0	0	0	0	0	0	0	0	0	0	0	0	0	0	0	0	0	0	0	0	0	0	0	0	0	0	0	0	0	0	0	0	0	0	0	0	0	0	0	0	0	0	0	0	0	0	0	0	0	0	0	0	0	0	0	0	0	0	0	0	0	0	0	0	0	0	0	0	0	0	0	0	0	0	0	0	0	0	0	0	0	0	0	0	0	0	0	0	0	0	0	0	0	0	0	0	0	0	0	0	0	0	0	0	0	0	0	0	0	0	0	0	0	0	0	0	0	0	0	0	0	0	0	0	0	0	0	0	0	0	0	0	0	0	0	0	0	0	0	0	0	0	0	0	0	0	0	0	0	0	0	0	0	0	0	0	0	0	0	0	0	0	0	0	0	0	0	0	0	0	0	0	0	0	0	0	0	0	0	0	0	0	0	0	0	0	0	0	0	0	0	0	0	0	0	0	0	0	0	0	0	0	0	0	0	0	0	0	0	0	0	0	0	0	0	0	0	0	0	0	0	0	0	0	0	0	0	0	0	0	0	0	0	0	0	0	0	0	0	0	0	0	0	0	0	0	0	0	0	0	0	0	0	0	0	0	0	0	0	0	0	0	0	0	0	0	0	0	0	0	0	0	0	0	0	0	0	0	0	0	0	0	0	0	0	0	0	0	0	0	0	0	0	0	0	0	0	0	0	0	0	0	0	0	0	0	0	0	0	0	0	0	0	0	0	0	0	0	0	0	0	0	0	0	0	0	0	0	0	0	0	0	0	0	0	0	0	0	0	0	0	0	0	0	0	0	0	0	0	0	0	0	0	0	0	0	0	0	0	0	0	0	0	0	0	0	0	0	0	0	0	0	0	0	0	0	0	0	0	0	0	0	0	0	0	0	0	0	0	0	0	0	0	0	0	0	0	0	0	0	0	0	0	0	0	0	0	0	0	0	0	0	0	0	0	0	0	0	0	0	0	0	0	0	0	0	0	0	0	0	0	0	0	0	0	0	0	0	0	0	0	0	0	0	0	0	0	0	0	0	0	0	0	0	0	0	0	0	0	0	0	0	0	0	0	0	0	0	0	0	0	0	0	0	0	0	0	0	0	0	0	0	0	0	0	0	0	0	0	0	0	0	0	0	0	0	0	0	0	0	0	0	0	0	0	0	0	0	0	0	0	0	0	0	0	0	0	0	0	0	0	0	0	0	0	0	0	0	0	0	0	0	0	0	0	0	0	0	0	0	0	0	0	0	0	0	0	0	0	0	0	0	0	0	0	0	0	0	0	0	0	0	0	0	0	0	0	0	0	0	0	0	0	0	0	0	0	0	0	0	0	0	0	0	0	0	0	0	0	0	0	0	0	0	0	0	0	0	0	0	0	0	0	0	0	0	0	0	0	0	0	0	0	0	0	0	0	0	0	0	0	0	0	0	0	0	0	0	0	0	0	0	0	0	0	0	0	0	0	0	0	0	0	0	0	0	0	0	0	0	0	0	0	0	0	0	0	0	0	0	0	0	0	0	0	0	0	0	0	0	0	0	0	0	0	0	0	0	0	0	0	0	0	0	0	0	0	0	0	0	0	0	0	0	0	0	0	0	0	0	0	0	0	0	0	0	0	0	0	0	0	0	0	0	0	0	0	0	0	0	0	0	0	0	0	0	0	0	0	0	0	0	0	0	0	0	0	0	0	0	0	0	0	0	0	0	0	0	0	0	0	0	0	0	0	0	0	0	0	0	0	0	0	0	0	0	0	0	0	0	0	0	0	0	0	0	0	0	0	0	0	0	0	0	0	0	0	0	0	0	0	0	0	0	0	0	0	0	0	0	0	0	0	0	0	0	0	0	0	0	0	0	0	0	0	0	0	0	0	0	0	0	0	0	0	0	0	0	0	0	0	0	0	0	0	0	0	0	0	0	0	0	0	0	0	0	0	0	0	0	0	0	0	0	0	0	0	0	0	0	0	0	0	0	0	0	0	0	0	0	0	0	0	0	0	0	0	0	0	0	0	0	0	0	0	0	0	0	0	0	0	0	0	0	0	0	0	0	0	0	0	0	0	0	0	0	0	0	0	0	0	0	0	0	0	0	0	0	0	0	0	0	0	0	0	0	0	0	0	0	0	0	0	0	0	0	0	0	0	0	0	0	0	0	0	0	0	0	0	0	0	0	0	0	0	0	0	0	0	0	0	0	0	0	0	0	0	0	0	0	0	0	0	0	0	0	0	0	0	0	0	0	0	0	0	0	0	0	0	0	0	0	0	0	0	0	0	0	0	0	0	0	0	0	0	0	0	0	0	0	0	0	0	0	0	0	0	0	0	0	0	0	0	0	0	0	0	0	0	0	0	0	0	0	0	0	0	0	0	0	0	0	0	0	0	0	0	0	0	0	0	0	0	0	0	0	0	0	0	0	0	0	0	0	0	0	0	0	0	0	0	0	0	0	0	0	0	0	0	0	0	0	0	0	0	0	0	0	0	0	0	0	0	0	0	0	0	0	0	0	0	0	0	0	0	0	0	0	0	0	0	0	0	0	0	0	0	0	0	0	0	0	0	0	0	0	0	0	0	0	0	0	0	0	0	0	0	0	0	0	0	0	0	0	0	0	0	0	0	0	0	0	0	0	0	0	0	0	0	0	0	0	0	0	0	0	0	0	0	0	0	0	0	0	0	0	0	0	0	0	0	0	0	0	0	0	0	0	0	0	0	0	0	0	0	0	0	0	0	0	0	0	0	0	0	0	0	0	0	0	0	0	0	0	0	0	0	0	0	0	0	0	0	0	0	0	0	0	0	0	0	0	0	0	0	0	0	0	0	0	0	0	0	0	0	0	0	0	0	0	0	0	0	0	0	0	0	0	0	0	0	0	0	0	0	0	0	0	0	0	0	0	0	0	0	0	0	0	0	0	0	0	0	0	0	0	0	0	0	0	0	0	0	0	0	0	0	0	0	0	0	0	0	0	0	0	0	0	0	0	0	0	0	0	0	0	0	0	0	0	0	0	0	0	0	0	0	0	0	0	0	0	0	0	0	0	0	0	0	0	0	0	0	0	0	0	0	0	0	0	0	0	0	0	0	0	0	0	0	0	0	0	0	0	0	0	0	0	0	0	0	0	0	0	0	0	0	0	0	0	0	0	0	0	0	0	0	0	0	0	0	0	0	0	0	0	0	0	0	0	0	0	0	0	0	0	0	0	0	0	0	0	0	0	0	0	0	0	0	0	0	0	0	0	0	0	0	0	0	0	0	0	0	0	0	0	0	0	0	0	0	0	0	0	0	0	0	0	0	0	0	0	0	0	0	0	0	0	0	0	0	0	0	0	0	0	0	0	0	0	0	0	0	0	0	0	0	0	0	0	0	0	0	0	0	0	0	0	0	0	0	0	0	0	0	0	0	0	0	0	0	0	0	0	0	0	0	0	0	0	0	0	0	0	0	0	0	0	0	0	0	0	0	0	0	0	0	0	0	0	0	0	0	0	0	0	0	0	0	0	0	0	0	0	0	0	0	0	0	0	0	0	0	0	0	0	0	0	0	0	0	0	0	0	0	0	0	0	0	0	0	0	0	0	0	0	0	0	0	0	0	0	0	0	0	0	0	0	0	0	0	0	0	0	0	0	0	0	0	0	0	0	0	0	0	0	0	0	0	0	0	0	0	0	0	0	0	0	0	0	0	0	0	0	0	0	0	0	0	0	0	0	0	0	0	0	0	0	0	0	0	0	0	0	0	0	0	0	0	0	0	0	0	0	0	0	0	0	0	0	0	0	0	0	0	0	0	0	0	0	0	0	0	0	0	0	0	0	0	0	0	0	0	0	0	0	0	0	0	0	0	0	0	0	0	0	0	0	0	0	0	0	0	0	0	0	0	0	0	0	0	0	0	0	0	0	0	0	0	0	0	0	0	0	0	0	0	0	0	0	0	0	0	0	0	0	0	0	0	0	0	0	0	0	0	0	0	0	0	0	0	0	0	0	0	0	0	0	0	0	0	0	0	0	0	0	0	0	0	0	0	0	0	0	0	0	0	0	0	0	0	0	0	0	0	0	0	0	0	0	0	0	0	0	0	0	0	0	0	0	0	0	0	0	0	0	0	0	0	0	0	0	0	0	0	0	0	0	0
AAC75991_1	49.1855	23.7047	18.5056	37.9986	54.6574	33.9942	20.5176	54.1392	57.9471	35.2978	58.8925	53.4375	11.5726	45.7934	78.708	81.6337	23.1266	50.4245	18.9206	52.7617	52.4687	38.3864	70.6903	51.9861	26.2518	4.07611	30.3093	48.4029	62.4136	48.9621	37.0666	47.8146	56.2443	27.5212	64.4696	9.50992	65.8467	54.7534	40.013	35.476	51.7625	27.6076	82.7466	26.2034	0.924482	20.2647	30.9519	20.3747	11.8048	29.2709	71.1482	32.7358	95.6998	34.9105	20.2001	42.1569	41.1572	51.5319	26.7018	6.52975	51.6176	23.4268	33.8757	18.5894	56.178	18.6159	12.447	28.5519	24.5486	52.2082	19.2462	29.5646	14.3431	60.0002	8.00948	9.65282	72.506	50.0271	21.8786	31.5789	101.49	8.62637	34.4091	3.8159	28.7703	19.3389	38.5813	37.4197	67.4313	10.239	9.61993	57.3418	61.5051	36.6953	40.0143	29.0741	35.9233	29.6831	36.4815	21.8834	28.9045	31.1755	28.88	49.0583	24.9605	37.6919	7.51762	18.9715	58.9603	48.992	62.8944	20.8426	22.2245	11.6921	24.5955	54.4783	49.1465	49.9401	45.1233	16.2771	46.1469	56.1118	48.3908	22.4101	38.08	13.0746	77.6373	34.3983	30.6005	36.0389	6.82684	24.7197	30.8147	18.9088	52.9419	30.4989	44.0263	50.6172	50.5306	39.6167	50.535	61.1027	71.9141	59.1253	8.80353	3.04125	66.6856	27.2545	19.5874	136.806	44.5123	46.0255	19.153	7.54587	41.6991	18.1773	7.84573	39.4177	26.0518	21.2522	34.0924	74.0673	14.8325	40.4572	57.4533	33.1751	38.0519	35.2829	30.5205	24.8958	21.4214	72.5842	37.862	18.6997	39.2391	45.3917	28.4758	18.0066	48.0018	37.5573	66.1533	30.597	45.4462	32.0511	29.3826	33.0376	48.7875	54.1039	39.2937	29.7095	34.4419	22.1122	92.8934	35.2427	41.8486	72.5802	0	0	0	0	0	0	0	0	0	0	0	0	0	0	0	0	0	0	0	0	0	0	0	0	0	0	0	0	0	0	0	0	0	0	0	0	0	0	0	0	0	0	0	0	0	0	0	0	0	0	0	0	0	0	0	0	0	0	0	0	0	0	0	0	0	0	0	0	0	0	0	0	0	0	0	0	0	0	0	0	0	0	0	0	0	0	0	0	0	0	0	0	0	0	0	0	0	0	0	0	0	0	0	0	0	0	0	0	0	0	0	0	0	0	0	0	0	0	0	0	0	0	0	0	0	0	0	0	0	0	0	0	0	0	0	0	0	0	0	0	0	0	0	0	0	0	0	0	0	0	0	0	0	0	0	0	0	0	0	0	0	0	0	0	0	0	0	0	0	0	0	0	0	0	0	0	0	0	0	0	0	0	0	0	0	0	0	0	0	0	0	0	0	0	0	0	0	0	0	0	0	0	0	0	0	0	0	0	0	0	0	0	0	0	0	0	0	0	0	0	0	0	0	0	0	0	0	0	0	0	0	0	0	0	0	0	0	0	0	0	0	0	0	0	0	0	0	0	0	0	0	0	0	0	0	0	0	0	0	0	0	0	0	0	0	0	0	0	0	0	0	0	0	0	0	0	0	0	0	0	0	0	0	0	0	0	0	0	0	0	0	0	0	0	0	0	0	0	0	0	0	0	0	0	0	0	0	0	0	0	0	0	0	0	0	0	0	0	0	0	0	0	0	0	0	0	0	0	0	0	0	0	0	0	0	0	0	0	0	0	0	0	0	0	0	0	0	0	0	0	0	0	0	0	0	0	0	0	0	0	0	0	0	0	0	0	0	0	0	0	0	0	0	0	0	0	0	0	0	0	0	0	0	0	0	0	0	0	0	0	0	0	0	0	0	0	0	0	0	0	0	0	0	0	0	0	0	0	0	0	0	0	0	0	0	0	0	0	0	0	0	0	0	0	0	0	0	0	0	0	0	0	0	0	0	0	0	0	0	0	0	0	0	0	0	0	0	0	0	0	0	0	0	0	0	0	0	0	0	0	0	0	0	0	0	0	0	0	0	0	0	0	0	0	0	0	0	0	0	0	0	0	0	0	0	0	0	0	0	0	0	0	0	0	0	0	0	0	0	0	0	0	0	0	0	0	0	0	0	0	0	0	0	0	0	0	0	0	0	0	0	0	0	0	0	0	0	0	0	0	0	0	0	0	0	0	0	0	0	0	0	0	0	0	0	0	0	0	0	0	0	0	0	0	0	0	0	0	0	0	0	0	0	0	0	0	0	0	0	0	0	0	0	0	0	0	0	0	0	0	0	0	0	0	0	0	0	0	0	0	0	0	0	0	0	0	0	0	0	0	0	0	0	0	0	0	0	0	0	0	0	0	0	0	0	0	0	0	0	0	0	0	0	0	0	0	0	0	0	0	0	0	0	0	0	0	0	0	0	0	0	0	0	0	0	0	0	0	0	0	0	0	0	0	0	0	0	0	0	0	0	0	0	0	0	0	0	0	0	0	0	0	0	0	0	0	0	0	0	0	0	0	0	0	0	0	0	0	0	0	0	0	0	0	0	0	0	0	0	0	0	0	0	0	0	0	0	0	0	0	0	0	0	0	0	0	0	0	0	0	0	0	0	0	0	0	0	0	0	0	0	0	0	0	0	0	0	0	0	0	0	0	0	0	0	0	0	0	0	0	0	0	0	0	0	0	0	0	0	0	0	0	0	0	0	0	0	0	0	0	0	0	0	0	0	0	0	0	0	0	0	0	0	0	0	0	0	0	0	0	0	0	0	0	0	0	0	0	0	0	0	0	0	0	0	0	0	0	0	0	0	0	0	0	0	0	0	0	0	0	0	0	0	0	0	0	0	0	0	0	0	0	0	0	0	0	0	0	0	0	0	0	0	0	0	0	0	0	0	0	0	0	0	0	0	0	0	0	0	0	0	0	0	0	0	0	0	0	0	0	0	0	0	0	0	0	0	0	0	0	0	0	0	0	0	0	0	0	0	0	0	0	0	0	0	0	0	0	0	0	0	0	0	0	0	0	0	0	0	0	0	0	0	0	0	0	0	0	0	0	0	0	0	0	0	0	0	0	0	0	0	0	0	0	0	0	0	0	0	0	0	0	0	0	0	0	0	0	0	0	0	0	0	0	0	0	0	0	0	0	0	0	0	0	0	0	0	0	0	0	0	0	0	0	0	0	0	0	0	0	0	0	0	0	0	0	0	0	0	0	0	0	0	0	0	0	0	0	0	0	0	0	0	0	0	0	0	0	0	0	0	0	0	0	0	0	0	0	0	0	0	0	0	0	0	0	0	0	0	0	0	0	0	0	0	0	0	0	0	0	0	0	0	0	0	0	0	0	0	0	0	0	0	0	0	0	0	0	0	0	0	0	0	0	0	0	0	0	0	0	0	0	0	0	0	0	0	0	0	0	0	0	0	0	0	0	0	0	0	0	0	0	0	0	0	0	0	0	0	0	0	0	0	0	0	0	0	0	0	0	0	0	0	0	0	0	0	0	0	0	0	0	0	0	0	0	0	0	0	0	0	0	0	0	0	0	0	0	0	0	0	0	0	0	0	0	0	0	0	0	0	0	0	0	0	0	0	0	0	0	0	0	0	0	0	0	0	0	0	0	0	0	0	0	0	0	0	0	0	0	0	0	0	0	0	0	0	0	0	0	0	0	0	0	0	0	0	0	0	0	0	0	0	0	0	0	0	0	0	0	0	0	0	0	0	0	0	0	0	0	0	0	0	0	0	0	0	0	0	0	0	0	0	0	0	0	0	0	0	0	0	0	0	0	0	0	0	0	0	0	0	0	0	0	0	0	0	0	0	0	0	0	0	0	0	0	0	0	0	0	0	0	0	0	0	0	0	0	0	0	0	0	0	0	0	0	0	0	0	0	0	0	0	0	0	0	0	0	0	0	0	0	0	0	0	0	0	0	0	0	0	0	0	0	0	0	0	0	0	0	0	0	0	0	0	0	0	0	0	0	0	0	0	0	0	0	0	0	0	0	0	0	0	0	0	0	0	0	0	0	0	0	0	0	0	0	0	0	0	0	0	0	0	0	0	0	0	0	0	0	0	0	0	0	0	0	0	0	0	0	0	0	0	0	0	0	0	0	0	0	0	0	0	0	0	0	0	0	0	0	0	0	0	0	0	0	0	0	0	0	0	0	0	0	0	0	0	0	0	0	0	0	0	0	0	0	0	0	0	0	0	0	0	0	0	0	0	0	0	0	0	0	0	0	0	0	0	0	0	0	0	0	0	0	0	0	0	0	0	0	0	0	0	0	0	0	0	0	0	0	0	0	0	0	0	0	0	0	0	0	0	0	0	0	0	0	0	0	0	0	0	0	0	0	0	0	0	0	0	0	0	0	0	0	0	0	0	0	0	0	0	0	0	0	0	0	0	0	0	0	0	0	0	0	0	0	0	0	0	0	0	0	0	0	0	0	0	0	0	0	0	0	0	0	0	0	0	0	0	0	0	0	0	0	0	0	0	0	0	0	0	0	0	0	0	0	0	0	0	0	0	0	0	0	0	0	0	0	0	0	0	0	0	0	0	0	0	0	0	0	0	0	0	0	0	0	0	0	0	0	0	0	0	0	0	0	0	0	0	0	0	0	0	0	0	0	0	0	0	0	0	0	0	0	0	0	0	0	0	0	0	0	0	0	0	0	0	0	0	0	0	0	0	0	0	0	0	0	0	0	0	0	0	0	0	0	0	0	0	0	0	0	0	0	0	0	0	0	0	0	0	0	0	0	0	0	0	0	0	0	0	0	0	0	0	0	0	0	0	0	0	0	0	0	0	0	0	0	0	0	0	0	0	0	0	0	0	0	0	0	0	0	0	0	0	0	0	0	0	0	0	0	0	0	0	0	0	0	0	0	0	0	0	0	0	0	0	0	0	0	0	0	0	0	0	0	0	0	0	0	0	0	0	0	0	0	0	0	0	0	0	0	0	0	0	0	0	0	0	0	0	0	0	0	0	0	0	0	0	0	0	0	0	0	0	0	0	0	0	0	0	0	0	0	0	0	0	0	0	0	0	0	0	0	0	0	0	0	0	0	0	0	0	0	0	0	0	0	0	0	0	0	0	0	0	0	0	0	0	0	0	0	0	0	0	0	0	0	0	0	0	0	0	0	0	0	0	0	0	0	0	0	0	0	0	0	0	0	0	0	0	0	0	0	0	0	0	0	0	0	0	0	0	0	0	0	0	0	0	0	0	0	0	0	0	0	0	0	0	0	0	0	0	0	0	0	0	0	0	0	0	0	0	0	0	0	0	0	0	0	0	0	0	0	0	0	0	0	0	0	0	0	0	0	0	0	0	0	0	0	0	0	0	0	0	0	0	0	0	0	0	0	0	0	0	0	0	0	0	0	0	0	0	0	0	0	0	0	0	0	0	0	0	0	0	0	0	0	0	0	0	0	0	0	0	0	0	0	0	0	0	0	0	0	0	0	0	0	0	0	0	0	0	0	0	0	0	0	0	0	0	0	0	0	0	0	0	0	0	0	0	0	0	0	0	0	0	0	0	0	0	0	0	0	0	0	0	0	0	0	0	0	0	0	0	0	0	0	0	0	0	0	0	0	0	0	0	0	0	0	0	0	0	0	0	0	0	0	0	0	0	0	0	0	0	0	0	0	0	0	0	0	0	0	0	0	0	0	0	0	0	0	0	0	0	0	0	0	0	0	0	0	0	0	0	0	0	0	0	0	0	0	0	0	0	0	0	0	0	0	0	0	0	0	0	0	0	0	0	0	0	0	0	0	0	0	0	0	0	0	0	0	0	0	0	0	0	0	0	0	0	0	0	0	0	0	0	0	0	0	0	0	0	0	0	0	0	0	0	0	0	0	0	0	0	0	0	0	0	0	0	0	0	0	0	0	0	0	0	0	0	0	0	0	0	0	0	0	0	0	0	0	0	0	0	0	0	0	0	0	0	0	0	0	0	0	0	0	0	0	0	0	0	0	0	0	0	0	0	0	0	0	0	0	0	0	0	0	0	0	0	0	0	0	0	0	0	0	0	0	0	0	0	0	0	0	0	0	0	0	0	0	0	0	0	0	0	0	0	0	0	0	0	0	0	0	0	0	0	0	0	0	0	0	0	0	0	0	0	0	0	0	0	0	0	0	0	0	0	0	0	0	0	0	0	0	0	0
AAC75992_1	8.08109	11.8025	11.9141	25.2122	28.1644	13.1067	11.6261	21.5106	24.5636	5.99529	19.1322	32.8824	5.06167	29.9855	57.2412	34.8296	7.07002	25.2432	20.1847	29.4488	29.1633	18.6517	40.7759	38.2377	16.8641	2.05189	19.4922	25.3259	30.3023	26.5322	16.6981	7.04337	54.6891	13.4293	26.2599	4.15087	34.5941	69.7912	25.3093	44.3997	34.2667	19.0663	95.731	15.3059	1.09922	9.32856	33.3431	8.1873	9.60799	22.0133	33.206	20.3333	108.172	19.5841	10.4587	22.0377	22.1165	49.6219	19.4834	4.16544	26.4837	17.7344	18.4611	14.512	22.2395	9.6499	3.49435	16.6128	17.4914	32.0959	10.2441	14.8596	10.5993	26.9742	5.17503	9.24969	43.8019	23.7077	15.3555	9.21446	46.8652	4.53502	15.3259	2.39251	23.2062	12.646	21.891	19.9185	27.5614	8.45098	7.01141	35.8005	23.5325	42.6259	24.4842	10.5386	42.6362	15.9502	20.0715	12.4852	8.16041	32.5159	12.5031	72.6966	10.7789	18.3335	2.75092	21.4921	9.48919	21.3773	27.168	13.9816	25.2627	2.51064	25.2319	28.3165	38.0229	37.8543	7.27247	3.81364	11.8244	54.8119	34.5958	32.896	27.4586	4.79795	63.5136	33.0406	24.4587	27.7056	4.00328	17.5389	23.0077	14.5273	33.9528	17.7391	18.5399	30.611	22.4373	17.2391	14.1743	33.8702	26.1218	34.0904	4.87069	2.34059	36.204	11.6171	31.5661	60.4631	23.2922	31.9799	8.0655	8.38101	29.0218	11.8635	5.02646	24.196	13.6002	17.2973	31.6781	26.8377	8.88335	21.8303	33.8097	22.7884	19.7016	22.7714	18.6361	32.2478	29.704	37.0913	23.4762	7.78303	23.2706	20.8706	15.0531	14.2853	27.8639	21.4134	37.2648	15.768	31.0679	28.8516	30.6575	23.0498	23.2202	12.8964	20.1441	14.0087	22.0981	18.6454	61.9025	17.7691	22.7441	42.5658	0	0	0	0	0	0	0	0	0	0	0	0	0	0	0	0	0	0	0	0	0	0	0	0	0	0	0	0	0	0	0	0	0	0	0	0	0	0	0	0	0	0	0	0	0	0	0	0	0	0	0	0	0	0	0	0	0	0	0	0	0	0	0	0	0	0	0	0	0	0	0	0	0	0	0	0	0	0	0	0	0	0	0	0	0	0	0	0	0	0	0	0	0	0	0	0	0	0	0	0	0	0	0	0	0	0	0	0	0	0	0	0	0	0	0	0	0	0	0	0	0	0	0	0	0	0	0	0	0	0	0	0	0	0	0	0	0	0	0	0	0	0	0	0	0	0	0	0	0	0	0	0	0	0	0	0	0	0	0	0	0	0	0	0	0	0	0	0	0	0	0	0	0	0	0	0	0	0	0	0	0	0	0	0	0	0	0	0	0	0	0	0	0	0	0	0	0	0	0	0	0	0	0	0	0	0	0	0	0	0	0	0	0	0	0	0	0	0	0	0	0	0	0	0	0	0	0	0	0	0	0	0	0	0	0	0	0	0	0	0	0	0	0	0	0	0	0	0	0	0	0	0	0	0	0	0	0	0	0	0	0	0	0	0	0	0	0	0	0	0	0	0	0	0	0	0	0	0	0	0	0	0	0	0	0	0	0	0	0	0	0	0	0	0	0	0	0	0	0	0	0	0	0	0	0	0	0	0	0	0	0	0	0	0	0	0	0	0	0	0	0	0	0	0	0	0	0	0	0	0	0	0	0	0	0	0	0	0	0	0	0	0	0	0	0	0	0	0	0	0	0	0	0	0	0	0	0	0	0	0	0	0	0	0	0	0	0	0	0	0	0	0	0	0	0	0	0	0	0	0	0	0	0	0	0	0	0	0	0	0	0	0	0	0	0	0	0	0	0	0	0	0	0	0	0	0	0	0	0	0	0	0	0	0	0	0	0	0	0	0	0	0	0	0	0	0	0	0	0	0	0	0	0	0	0	0	0	0	0	0	0	0	0	0	0	0	0	0	0	0	0	0	0	0	0	0	0	0	0	0	0	0	0	0	0	0	0	0	0	0	0	0	0	0	0	0	0	0	0	0	0	0	0	0	0	0	0	0	0	0	0	0	0	0	0	0	0	0	0	0	0	0	0	0	0	0	0	0	0	0	0	0	0	0	0	0	0	0	0	0	0	0	0	0	0	0	0	0	0	0	0	0	0	0	0	0	0	0	0	0	0	0	0	0	0	0	0	0	0	0	0	0	0	0	0	0	0	0	0	0	0	0	0	0	0	0	0	0	0	0	0	0	0	0	0	0	0	0	0	0	0	0	0	0	0	0	0	0	0	0	0	0	0	0	0	0	0	0	0	0	0	0	0	0	0	0	0	0	0	0	0	0	0	0	0	0	0	0	0	0	0	0	0	0	0	0	0	0	0	0	0	0	0	0	0	0	0	0	0	0	0	0	0	0	0	0	0	0	0	0	0	0	0	0	0	0	0	0	0	0	0	0	0	0	0	0	0	0	0	0	0	0	0	0	0	0	0	0	0	0	0	0	0	0	0	0	0	0	0	0	0	0	0	0	0	0	0	0	0	0	0	0	0	0	0	0	0	0	0	0	0	0	0	0	0	0	0	0	0	0	0	0	0	0	0	0	0	0	0	0	0	0	0	0	0	0	0	0	0	0	0	0	0	0	0	0	0	0	0	0	0	0	0	0	0	0	0	0	0	0	0	0	0	0	0	0	0	0	0	0	0	0	0	0	0	0	0	0	0	0	0	0	0	0	0	0	0	0	0	0	0	0	0	0	0	0	0	0	0	0	0	0	0	0	0	0	0	0	0	0	0	0	0	0	0	0	0	0	0	0	0	0	0	0	0	0	0	0	0	0	0	0	0	0	0	0	0	0	0	0	0	0	0	0	0	0	0	0	0	0	0	0	0	0	0	0	0	0	0	0	0	0	0	0	0	0	0	0	0	0	0	0	0	0	0	0	0	0	0	0	0	0	0	0	0	0	0	0	0	0	0	0	0	0	0	0	0	0	0	0	0	0	0	0	0	0	0	0	0	0	0	0	0	0	0	0	0	0	0	0	0	0	0	0	0	0	0	0	0	0	0	0	0	0	0	0	0	0	0	0	0	0	0	0	0	0	0	0	0	0	0	0	0	0	0	0	0	0	0	0	0	0	0	0	0	0	0	0	0	0	0	0	0	0	0	0	0	0	0	0	0	0	0	0	0	0	0	0	0	0	0	0	0	0	0	0	0	0	0	0	0	0	0	0	0	0	0	0	0	0	0	0	0	0	0	0	0	0	0	0	0	0	0	0	0	0	0	0	0	0	0	0	0	0	0	0	0	0	0	0	0	0	0	0	0	0	0	0	0	0	0	0	0	0	0	0	0	0	0	0	0	0	0	0	0	0	0	0	0	0	0	0	0	0	0	0	0	0	0	0	0	0	0	0	0	0	0	0	0	0	0	0	0	0	0	0	0	0	0	0	0	0	0	0	0	0	0	0	0	0	0	0	0	0	0	0	0	0	0	0	0	0	0	0	0	0	0	0	0	0	0	0	0	0	0	0	0	0	0	0	0	0	0	0	0	0	0	0	0	0	0	0	0	0	0	0	0	0	0	0	0	0	0	0	0	0	0	0	0	0	0	0	0	0	0	0	0	0	0	0	0	0	0	0	0	0	0	0	0	0	0	0	0	0	0	0	0	0	0	0	0	0	0	0	0	0	0	0	0	0	0	0	0	0	0	0	0	0	0	0	0	0	0	0	0	0	0	0	0	0	0	0	0	0	0	0	0	0	0	0	0	0	0	0	0	0	0	0	0	0	0	0	0	0	0	0	0	0	0	0	0	0	0	0	0	0	0	0	0	0	0	0	0	0	0	0	0	0	0	0	0	0	0	0	0	0	0	0	0	0	0	0	0	0	0	0	0	0	0	0	0	0	0	0	0	0	0	0	0	0	0	0	0	0	0	0	0	0	0	0	0	0	0	0	0	0	0	0	0	0	0	0	0	0	0	0	0	0	0	0	0	0	0	0	0	0	0	0	0	0	0	0	0	0	0	0	0	0	0	0	0	0	0	0	0	0	0	0	0	0	0	0	0	0	0	0	0	0	0	0	0	0	0	0	0	0	0	0	0	0	0	0	0	0	0	0	0	0	0	0	0	0	0	0	0	0	0	0	0	0	0	0	0	0	0	0	0	0	0	0	0	0	0	0	0	0	0	0	0	0	0	0	0	0	0	0	0	0	0	0	0	0	0	0	0	0	0	0	0	0	0	0	0	0	0	0	0	0	0	0	0	0	0	0	0	0	0	0	0	0	0	0	0	0	0	0	0	0	0	0	0	0	0	0	0	0	0	0	0	0	0	0	0	0	0	0	0	0	0	0	0	0	0	0	0	0	0	0	0	0	0	0	0	0	0	0	0	0	0	0	0	0	0	0	0	0	0	0	0	0	0	0	0	0	0	0	0	0	0	0	0	0	0	0	0	0	0	0	0	0	0	0	0	0	0	0	0	0	0	0	0	0	0	0	0	0	0	0	0	0	0	0	0	0	0	0	0	0	0	0	0	0	0	0	0	0	0	0	0	0	0	0	0	0	0	0	0	0	0	0	0	0	0	0	0	0	0	0	0	0	0	0	0	0	0	0	0	0	0	0	0	0	0	0	0	0	0	0	0	0	0	0	0	0	0	0	0	0	0	0	0	0	0	0	0	0	0	0	0	0	0	0	0	0	0	0	0	0	0	0	0	0	0	0	0	0	0	0	0	0	0	0	0	0	0	0	0	0	0	0	0	0	0	0	0	0	0	0	0	0	0	0	0	0	0	0	0	0	0	0	0	0	0	0	0	0	0	0	0	0	0	0	0	0	0	0	0	0	0	0	0	0	0	0	0	0	0	0	0	0	0	0	0	0	0	0	0	0	0	0	0	0	0	0	0	0	0	0	0	0	0	0	0	0	0	0	0	0	0	0	0	0	0	0	0	0	0	0	0	0	0	0	0	0	0	0	0	0	0	0	0	0	0	0	0	0	0	0	0	0	0	0	0	0	0	0	0	0	0	0	0	0	0	0	0	0	0	0	0	0	0	0	0	0	0	0	0	0	0	0	0	0	0	0	0	0	0	0	0	0	0	0	0	0	0	0	0	0	0	0	0	0	0	0	0	0	0	0	0	0	0	0	0	0	0	0	0	0	0	0	0	0	0	0	0	0	0	0	0	0	0	0	0	0	0	0	0	0	0	0	0	0	0	0	0	0	0	0	0	0	0	0	0	0	0	0	0	0	0	0	0	0	0	0	0	0	0	0	0	0	0	0	0	0	0	0	0	0	0	0	0	0	0	0	0	0	0	0	0	0	0	0	0	0	0	0	0	0	0	0	0	0	0	0	0	0	0	0	0	0	0	0	0	0	0	0	0	0	0	0	0	0	0	0	0	0	0	0	0	0	0	0	0	0	0	0	0	0	0	0	0	0	0	0	0	0	0	0	0	0	0	0	0	0	0	0	0	0	0	0	0	0	0	0	0	0	0	0	0	0	0	0	0	0	0	0	0	0	0	0	0	0	0	0	0	0	0	0	0	0	0	0	0	0	0	0	0	0	0	0	0	0	0	0	0	0	0	0	0	0	0	0	0	0	0	0	0	0	0	0	0	0	0	0	0	0	0	0	0	0	0	0	0	0	0	0	0	0	0	0	0	0	0	0	0	0	0	0	0	0	0	0	0	0	0	0	0	0	0	0	0	0	0	0	0	0	0	0	0	0	0	0	0	0	0	0	0	0	0	0	0	0	0	0	0	0	0	0	0	0	0	0	0	0	0	0	0	0	0	0	0	0	0	0	0	0	0	0	0	0	0	0	0	0	0	0	0	0	0	0	0	0	0	0	0	0	0	0	0	0	0	0	0	0	0	0	0	0	0	0	0	0	0	0	0	0	0	0	0	0	0	0	0	0	0	0	0	0	0	0	0	0	0	0	0	0	0	0	0	0	0	0	0	0	0	0	0	0	0	0	0	0	0	0	0	0	0	0	0	0	0	0	0	0	0	0	0	0	0	0	0	0	0	0	0	0	0	0	0	0	0	0	0	0	0	0	0	0	0	0	0	0	0	0	0	0	0	0	0	0	0	0	0	0	0	0	0	0	0	0	0	0	0	0	0	0	0	0	0	0	0	0	0	0	0	0	0	0
AAC75993_1	0.936967	1.12336	3.04078	0.452514	0.411623	5.10705	2.28348	3.91463	0.374743	1.33613	0.360473	1.64557	0.518637	1.41279	15.4602	1.99554	2.49721	2.14532	1.02646	1.44088	4.31662	0.120144	1.38726	0.676869	5.61294	0.434639	3.1938	28.9457	0.429675	1.32812	2.31487	0.728608	80.2239	2.23293	1.49894	1.25403	2.06223	3.68907	2.08177	3.06122	0.387827	0.539185	51.5881	2.74157	0.318625	0.786129	0.234302	0.887818	4.45602	5.65063	3.76231	7.45895	44.9403	1.57434	7.59923	0.946363	1.60269	90.2435	2.25191	1.60988	1.37601	2.26986	4.47555	2.65356	1.86271	1.51862	2.45548	1.891	1.82262	1.25166	13.5948	2.27651	2.97018	2.07265	2.95218	3.02982	5.45912	3.20114	4.08683	2.42813	7.09639	0.509719	1.17486	0.207016	10.2734	10.3636	2.1502	0.752714	0.635809	3.29951	1.54846	0.844474	0.338943	15.5633	0.215881	13.6565	2.94341	2.89859	1.0237	3.79135	9.46163	1.36665	3.41101	2.91865	7.94364	8.31251	1.11382	7.66464	0.815849	3.02872	0.949752	1.42829	0.0247182	0.145549	4.84061	1.50716	1.16074	0.742109	0.73822	0.117521	17.6815	62.8222	14.5536	0.155204	5.41229	5.01583	0.716534	0.959726	20.4531	35.3971	0.654189	2.38097	5.19301	5.0038	0.830022	2.94878	1.07481	0.195369	1.13109	1.12835	2.49413	1.06549	0.510934	1.97632	3.71536	0.25602	4.40809	13.4965	0	113.022	0.41266	0.374538	2.26705	3.82249	13.6169	2.70814	1.5061	2.20206	5.3437	14.0388	40.1671	0.30671	11.7942	11.5843	0.719282	2.1827	1.82745	1.21714	0.788923	0.307736	0.0747083	0.705824	0.573715	2.12331	2.8027	1.65165	2.89246	1.91014	0.646138	1.44229	2.4238	1.77599	7.06028	3.94618	9.41076	15.9941	0.916936	1.63122	1.13748	2.4517	1.29913	5.65527	50.4222	1.48822	1.40022	0	0	0	0	0	0	0	0	0	0	0	0	0	0	0	0	0	0	0	0	0	0	0	0	0	0	0	0	0	0	0	0	0	0	0	0	0	0	0	0	0	0	0	0	0	0	0	0	0	0	0	0	0	0	0	0	0	0	0	0	0	0	0	0	0	0	0	0	0	0	0	0	0	0	0	0	0	0	0	0	0	0	0	0	0	0	0	0	0	0	0	0	0	0	0	0	0	0	0	0	0	0	0	0	0	0	0	0	0	0	0	0	0	0	0	0	0	0	0	0	0	0	0	0	0	0	0	0	0	0	0	0	0	0	0	0	0	0	0	0	0	0	0	0	0	0	0	0	0	0	0	0	0	0	0	0	0	0	0	0	0	0	0	0	0	0	0	0	0	0	0	0	0	0	0	0	0	0	0	0	0	0	0	0	0	0	0	0	0	0	0	0	0	0	0	0	0	0	0	0	0	0	0	0	0	0	0	0	0	0	0	0	0	0	0	0	0	0	0	0	0	0	0	0	0	0	0	0	0	0	0	0	0	0	0	0	0	0	0	0	0	0	0	0	0	0	0	0	0	0	0	0	0	0	0	0	0	0	0	0	0	0	0	0	0	0	0	0	0	0	0	0	0	0	0	0	0	0	0	0	0	0	0	0	0	0	0	0	0	0	0	0	0	0	0	0	0	0	0	0	0	0	0	0	0	0	0	0	0	0	0	0	0	0	0	0	0	0	0	0	0	0	0	0	0	0	0	0	0	0	0	0	0	0	0	0	0	0	0	0	0	0	0	0	0	0	0	0	0	0	0	0	0	0	0	0	0	0	0	0	0	0	0	0	0	0	0	0	0	0	0	0	0	0	0	0	0	0	0	0	0	0	0	0	0	0	0	0	0	0	0	0	0	0	0	0	0	0	0	0	0	0	0	0	0	0	0	0	0	0	0	0	0	0	0	0	0	0	0	0	0	0	0	0	0	0	0	0	0	0	0	0	0	0	0	0	0	0	0	0	0	0	0	0	0	0	0	0	0	0	0	0	0	0	0	0	0	0	0	0	0	0	0	0	0	0	0	0	0	0	0	0	0	0	0	0	0	0	0	0	0	0	0	0	0	0	0	0	0	0	0	0	0	0	0	0	0	0	0	0	0	0	0	0	0	0	0	0	0	0	0	0	0	0	0	0	0	0	0	0	0	0	0	0	0	0	0	0	0	0	0	0	0	0	0	0	0	0	0	0	0	0	0	0	0	0	0	0	0	0	0	0	0	0	0	0	0	0	0	0	0	0	0	0	0	0	0	0	0	0	0	0	0	0	0	0	0	0	0	0	0	0	0	0	0	0	0	0	0	0	0	0	0	0	0	0	0	0	0	0	0	0	0	0	0	0	0	0	0	0	0	0	0	0	0	0	0	0	0	0	0	0	0	0	0	0	0	0	0	0	0	0	0	0	0	0	0	0	0	0	0	0	0	0	0	0	0	0	0	0	0	0	0	0	0	0	0	0	0	0	0	0	0	0	0	0	0	0	0	0	0	0	0	0	0	0	0	0	0	0	0	0	0	0	0	0	0	0	0	0	0	0	0	0	0	0	0	0	0	0	0	0	0	0	0	0	0	0	0	0	0	0	0	0	0	0	0	0	0	0	0	0	0	0	0	0	0	0	0	0	0	0	0	0	0	0	0	0	0	0	0	0	0	0	0	0	0	0	0	0	0	0	0	0	0	0	0	0	0	0	0	0	0	0	0	0	0	0	0	0	0	0	0	0	0	0	0	0	0	0	0	0	0	0	0	0	0	0	0	0	0	0	0	0	0	0	0	0	0	0	0	0	0	0	0	0	0	0	0	0	0	0	0	0	0	0	0	0	0	0	0	0	0	0	0	0	0	0	0	0	0	0	0	0	0	0	0	0	0	0	0	0	0	0	0	0	0	0	0	0	0	0	0	0	0	0	0	0	0	0	0	0	0	0	0	0	0	0	0	0	0	0	0	0	0	0	0	0	0	0	0	0	0	0	0	0	0	0	0	0	0	0	0	0	0	0	0	0	0	0	0	0	0	0	0	0	0	0	0	0	0	0	0	0	0	0	0	0	0	0	0	0	0	0	0	0	0	0	0	0	0	0	0	0	0	0	0	0	0	0	0	0	0	0	0	0	0	0	0	0	0	0	0	0	0	0	0	0	0	0	0	0	0	0	0	0	0	0	0	0	0	0	0	0	0	0	0	0	0	0	0	0	0	0	0	0	0	0	0	0	0	0	0	0	0	0	0	0	0	0	0	0	0	0	0	0	0	0	0	0	0	0	0	0	0	0	0	0	0	0	0	0	0	0	0	0	0	0	0	0	0	0	0	0	0	0	0	0	0	0	0	0	0	0	0	0	0	0	0	0	0	0	0	0	0	0	0	0	0	0	0	0	0	0	0	0	0	0	0	0	0	0	0	0	0	0	0	0	0	0	0	0	0	0	0	0	0	0	0	0	0	0	0	0	0	0	0	0	0	0	0	0	0	0	0	0	0	0	0	0	0	0	0	0	0	0	0	0	0	0	0	0	0	0	0	0	0	0	0	0	0	0	0	0	0	0	0	0	0	0	0	0	0	0	0	0	0	0	0	0	0	0	0	0	0	0	0	0	0	0	0	0	0	0	0	0	0	0	0	0	0	0	0	0	0	0	0	0	0	0	0	0	0	0	0	0	0	0	0	0	0	0	0	0	0	0	0	0	0	0	0	0	0	0	0	0	0	0	0	0	0	0	0	0	0	0	0	0	0	0	0	0	0	0	0	0	0	0	0	0	0	0	0	0	0	0	0	0	0	0	0	0	0	0	0	0	0	0	0	0	0	0	0	0	0	0	0	0	0	0	0	0	0	0	0	0	0	0	0	0	0	0	0	0	0	0	0	0	0	0	0	0	0	0	0	0	0	0	0	0	0	0	0	0	0	0	0	0	0	0	0	0	0	0	0	0	0	0	0	0	0	0	0	0	0	0	0	0	0	0	0	0	0	0	0	0	0	0	0	0	0	0	0	0	0	0	0	0	0	0	0	0	0	0	0	0	0	0	0	0	0	0	0	0	0	0	0	0	0	0	0	0	0	0	0	0	0	0	0	0	0	0	0	0	0	0	0	0	0	0	0	0	0	0	0	0	0	0	0	0	0	0	0	0	0	0	0	0	0	0	0	0	0	0	0	0	0	0	0	0	0	0	0	0	0	0	0	0	0	0	0	0	0	0	0	0	0	0	0	0	0	0	0	0	0	0	0	0	0	0	0	0	0	0	0	0	0	0	0	0	0	0	0	0	0	0	0	0	0	0	0	0	0	0	0	0	0	0	0	0	0	0	0	0	0	0	0	0	0	0	0	0	0	0	0	0	0	0	0	0	0	0	0	0	0	0	0	0	0	0	0	0	0	0	0	0	0	0	0	0	0	0	0	0	0	0	0	0	0	0	0	0	0	0	0	0	0	0	0	0	0	0	0	0	0	0	0	0	0	0	0	0	0	0	0	0	0	0	0	0	0	0	0	0	0	0	0	0	0	0	0	0	0	0	0	0	0	0	0	0	0	0	0	0	0	0	0	0	0	0	0	0	0	0	0	0	0	0	0	0	0	0	0	0	0	0	0	0	0	0	0	0	0	0	0	0	0	0	0	0	0	0	0	0	0	0	0	0	0	0	0	0	0	0	0	0	0	0	0	0	0	0	0	0	0	0	0	0	0	0	0	0	0	0	0	0	0	0	0	0	0	0	0	0	0	0	0	0	0	0	0	0	0	0	0	0	0	0	0	0	0	0	0	0	0	0	0	0	0	0	0	0	0	0	0	0	0	0	0	0	0	0	0	0	0	0	0	0	0	0	0	0	0	0	0	0	0	0	0	0	0	0	0	0	0	0	0	0	0	0	0	0	0	0	0	0	0	0	0	0	0	0	0	0	0	0	0	0	0	0	0	0	0	0	0	0	0	0	0	0	0	0	0	0	0	0	0	0	0	0	0	0	0	0	0	0	0	0	0	0	0	0	0	0	0	0	0	0	0	0	0	0	0	0	0	0	0	0	0	0	0	0	0	0	0	0	0	0	0	0	0	0	0	0	0	0	0	0	0	0	0	0	0	0	0	0	0	0	0	0	0	0	0	0	0	0	0	0	0	0	0	0	0	0	0	0	0	0	0	0	0	0	0	0	0	0	0	0	0	0	0	0	0	0	0	0	0	0	0	0	0	0	0	0	0	0	0	0	0	0	0	0	0	0	0	0	0	0	0	0	0	0	0	0	0	0	0	0	0	0	0	0	0	0	0	0	0	0	0	0	0	0	0	0	0	0	0	0	0	0	0	0	0	0	0	0	0	0	0	0	0	0	0	0	0	0	0	0	0	0	0	0	0	0	0	0	0	0	0	0	0	0	0	0	0	0	0	0	0	0	0	0	0	0	0	0	0	0	0	0	0	0	0	0	0	0	0	0	0	0	0	0	0	0	0	0	0	0	0	0	0	0	0	0	0	0	0	0	0	0	0	0	0	0	0	0	0	0	0	0	0	0	0	0	0	0	0	0	0	0	0	0	0	0	0	0	0	0	0	0	0	0	0	0	0	0	0	0	0	0	0	0	0	0	0	0	0	0	0	0	0	0	0	0	0	0	0	0	0	0	0	0	0	0	0	0	0	0	0	0	0	0	0	0	0	0	0	0	0	0	0	0	0	0	0	0	0	0	0	0	0	0	0	0	0	0	0	0	0	0	0	0	0	0	0	0	0	0	0	0	0	0	0	0	0	0	0	0	0	0	0	0	0	0	0	0	0	0	0	0	0	0	0	0	0	0	0	0	0	0	0	0	0	0	0	0	0	0	0	0	0	0	0	0	0	0	0	0	0	0	0	0	0	0	0	0	0	0	0	0	0	0	0	0	0	0	0	0	0	0	0	0	0	0	0	0	0	0	0	0	0	0	0	0	0	0	0	0	0	0	0	0	0	0	0	0	0	0	0	0	0	0	0	0	0	0	0	0	0	0	0	0	0	0	0	0	0	0	0	0	0	0	0	0	0	0	0	0	0	0	0	0	0	0	0	0	0	0	0	0	0	0	0	0	0	0	0	0	0	0	0	0	0	0	0	0	0	0	0	0	0	0	0	0	0	0	0	0	0	0	0	0	0	0	0	0	0	0	0	0	0	0	0	0	0	0	0	0	0	0	0	0	0	0	0	0	0	0	0
AAC75994_1	3.83679	3.89707	54.9934	0.604383	176.319	150.711	8.5733	263.655	3.57508	10.504	19.4697	60.6205	1137.8	7.55948	58.5755	23.9974	5.38622	22.8056	167.55	258.636	21.0083	2.63622	272.103	3.87444	92.3743	3.18626	104.2	1540.02	3.27931	2.41621	550.294	3.44653	662.51	128.708	712.142	167.198	879.991	7.7244	15.8883	12.1685	4.7071	486.61	21.7239	192.674	14.5399	29.6628	4.69406	11.4452	1.75588	390.174	5.50355	143.843	26.5104	5.45897	1349.84	1033.52	20.112	54.5684	177.691	15.1175	3.17818	10.3603	904.127	12.6001	60.2103	3.8776	1.40553	4.65693	52.7532	6.75681	1181.16	3.94875	4.47134	43.4717	3.932	145.442	11.8365	7.30284	4.09189	28.3766	241.555	1105	4.39924	2.13295	1481.61	1685.49	47.3139	1.37091	4.64156	5.19857	9.40514	3.28452	3.91259	3548.7	6.17858	2572.44	10.7258	27.8357	3.12517	2211.29	46.9864	3.84396	1.44305	7.58514	1199.52	1912.88	12.9201	331.351	7.89446	9.67073	5.13441	5.85919	2.35814	2.1754	25.2096	62.5659	3.51373	16.2835	4.96118	1.97605	420.579	51.417	237.319	4.66409	14.2752	96.979	2.80048	2.97566	214.36	1748.97	1640.74	55.101	1202.1	39.3324	118.777	116.359	802.358	8.07665	5.80001	621.423	8.83786	513.521	3.24957	71.7471	5.5185	2.00281	135.432	1447.12	3.94782	80.5794	2.27461	4.64507	2166.44	4.65722	21.0474	26.2196	1.96784	4.62172	287.205	842.564	1735.27	2.47383	1346.58	243.58	4.24587	15.8183	39.2267	3.39416	2.67605	5.1377	2.63708	6.49736	42.3269	23.599	5.66687	364.423	5.95787	234.276	5.82799	3.88216	453.569	18.9364	1954	128.474	120.495	1108.53	7.4262	19.0634	22.4267	18.6141	301.376	29.0604	52.7065	4.43679	7.74284	2.83208	0	0	0	0	0	0	0	0	0	0	0	0	0	0	0	0	0	0	0	0	0	0	0	0	0	0	0	0	0	0	0	0	0	0	0	0	0	0	0	0	0	0	0	0	0	0	0	0	0	0	0	0	0	0	0	0	0	0	0	0	0	0	0	0	0	0	0	0	0	0	0	0	0	0	0	0	0	0	0	0	0	0	0	0	0	0	0	0	0	0	0	0	0	0	0	0	0	0	0	0	0	0	0	0	0	0	0	0	0	0	0	0	0	0	0	0	0	0	0	0	0	0	0	0	0	0	0	0	0	0	0	0	0	0	0	0	0	0	0	0	0	0	0	0	0	0	0	0	0	0	0	0	0	0	0	0	0	0	0	0	0	0	0	0	0	0	0	0	0	0	0	0	0	0	0	0	0	0	0	0	0	0	0	0	0	0	0	0	0	0	0	0	0	0	0	0	0	0	0	0	0	0	0	0	0	0	0	0	0	0	0	0	0	0	0	0	0	0	0	0	0	0	0	0	0	0	0	0	0	0	0	0	0	0	0	0	0	0	0	0	0	0	0	0	0	0	0	0	0	0	0	0	0	0	0	0	0	0	0	0	0	0	0	0	0	0	0	0	0	0	0	0	0	0	0	0	0	0	0	0	0	0	0	0	0	0	0	0	0	0	0	0	0	0	0	0	0	0	0	0	0	0	0	0	0	0	0	0	0	0	0	0	0	0	0	0	0	0	0	0	0	0	0	0	0	0	0	0	0	0	0	0	0	0	0	0	0	0	0	0	0	0	0	0	0	0	0	0	0	0	0	0	0	0	0	0	0	0	0	0	0	0	0	0	0	0	0	0	0	0	0	0	0	0	0	0	0	0	0	0	0	0	0	0	0	0	0	0	0	0	0	0	0	0	0	0	0	0	0	0	0	0	0	0	0	0	0	0	0	0	0	0	0	0	0	0	0	0	0	0	0	0	0	0	0	0	0	0	0	0	0	0	0	0	0	0	0	0	0	0	0	0	0	0	0	0	0	0	0	0	0	0	0	0	0	0	0	0	0	0	0	0	0	0	0	0	0	0	0	0	0	0	0	0	0	0	0	0	0	0	0	0	0	0	0	0	0	0	0	0	0	0	0	0	0	0	0	0	0	0	0	0	0	0	0	0	0	0	0	0	0	0	0	0	0	0	0	0	0	0	0	0	0	0	0	0	0	0	0	0	0	0	0	0	0	0	0	0	0	0	0	0	0	0	0	0	0	0	0	0	0	0	0	0	0	0	0	0	0	0	0	0	0	0	0	0	0	0	0	0	0	0	0	0	0	0	0	0	0	0	0	0	0	0	0	0	0	0	0	0	0	0	0	0	0	0	0	0	0	0	0	0	0	0	0	0	0	0	0	0	0	0	0	0	0	0	0	0	0	0	0	0	0	0	0	0	0	0	0	0	0	0	0	0	0	0	0	0	0	0	0	0	0	0	0	0	0	0	0	0	0	0	0	0	0	0	0	0	0	0	0	0	0	0	0	0	0	0	0	0	0	0	0	0	0	0	0	0	0	0	0	0	0	0	0	0	0	0	0	0	0	0	0	0	0	0	0	0	0	0	0	0	0	0	0	0	0	0	0	0	0	0	0	0	0	0	0	0	0	0	0	0	0	0	0	0	0	0	0	0	0	0	0	0	0	0	0	0	0	0	0	0	0	0	0	0	0	0	0	0	0	0	0	0	0	0	0	0	0	0	0	0	0	0	0	0	0	0	0	0	0	0	0	0	0	0	0	0	0	0	0	0	0	0	0	0	0	0	0	0	0	0	0	0	0	0	0	0	0	0	0	0	0	0	0	0	0	0	0	0	0	0	0	0	0	0	0	0	0	0	0	0	0	0	0	0	0	0	0	0	0	0	0	0	0	0	0	0	0	0	0	0	0	0	0	0	0	0	0	0	0	0	0	0	0	0	0	0	0	0	0	0	0	0	0	0	0	0	0	0	0	0	0	0	0	0	0	0	0	0	0	0	0	0	0	0	0	0	0	0	0	0	0	0	0	0	0	0	0	0	0	0	0	0	0	0	0	0	0	0	0	0	0	0	0	0	0	0	0	0	0	0	0	0	0	0	0	0	0	0	0	0	0	0	0	0	0	0	0	0	0	0	0	0	0	0	0	0	0	0	0	0	0	0	0	0	0	0	0	0	0	0	0	0	0	0	0	0	0	0	0	0	0	0	0	0	0	0	0	0	0	0	0	0	0	0	0	0	0	0	0	0	0	0	0	0	0	0	0	0	0	0	0	0	0	0	0	0	0	0	0	0	0	0	0	0	0	0	0	0	0	0	0	0	0	0	0	0	0	0	0	0	0	0	0	0	0	0	0	0	0	0	0	0	0	0	0	0	0	0	0	0	0	0	0	0	0	0	0	0	0	0	0	0	0	0	0	0	0	0	0	0	0	0	0	0	0	0	0	0	0	0	0	0	0	0	0	0	0	0	0	0	0	0	0	0	0	0	0	0	0	0	0	0	0	0	0	0	0	0	0	0	0	0	0	0	0	0	0	0	0	0	0	0	0	0	0	0	0	0	0	0	0	0	0	0	0	0	0	0	0	0	0	0	0	0	0	0	0	0	0	0	0	0	0	0	0	0	0	0	0	0	0	0	0	0	0	0	0	0	0	0	0	0	0	0	0	0	0	0	0	0	0	0	0	0	0	0	0	0	0	0	0	0	0	0	0	0	0	0	0	0	0	0	0	0	0	0	0	0	0	0	0	0	0	0	0	0	0	0	0	0	0	0	0	0	0	0	0	0	0	0	0	0	0	0	0	0	0	0	0	0	0	0	0	0	0	0	0	0	0	0	0	0	0	0	0	0	0	0	0	0	0	0	0	0	0	0	0	0	0	0	0	0	0	0	0	0	0	0	0	0	0	0	0	0	0	0	0	0	0	0	0	0	0	0	0	0	0	0	0	0	0	0	0	0	0	0	0	0	0	0	0	0	0	0	0	0	0	0	0	0	0	0	0	0	0	0	0	0	0	0	0	0	0	0	0	0	0	0	0	0	0	0	0	0	0	0	0	0	0	0	0	0	0	0	0	0	0	0	0	0	0	0	0	0	0	0	0	0	0	0	0	0	0	0	0	0	0	0	0	0	0	0	0	0	0	0	0	0	0	0	0	0	0	0	0	0	0	0	0	0	0	0	0	0	0	0	0	0	0	0	0	0	0	0	0	0	0	0	0	0	0	0	0	0	0	0	0	0	0	0	0	0	0	0	0	0	0	0	0	0	0	0	0	0	0	0	0	0	0	0	0	0	0	0	0	0	0	0	0	0	0	0	0	0	0	0	0	0	0	0	0	0	0	0	0	0	0	0	0	0	0	0	0	0	0	0	0	0	0	0	0	0	0	0	0	0	0	0	0	0	0	0	0	0	0	0	0	0	0	0	0	0	0	0	0	0	0	0	0	0	0	0	0	0	0	0	0	0	0	0	0	0	0	0	0	0	0	0	0	0	0	0	0	0	0	0	0	0	0	0	0	0	0	0	0	0	0	0	0	0	0	0	0	0	0	0	0	0	0	0	0	0	0	0	0	0	0	0	0	0	0	0	0	0	0	0	0	0	0	0	0	0	0	0	0	0	0	0	0	0	0	0	0	0	0	0	0	0	0	0	0	0	0	0	0	0	0	0	0	0	0	0	0	0	0	0	0	0	0	0	0	0	0	0	0	0	0	0	0	0	0	0	0	0	0	0	0	0	0	0	0	0	0	0	0	0	0	0	0	0	0	0	0	0	0	0	0	0	0	0	0	0	0	0	0	0	0	0	0	0	0	0	0	0	0	0	0	0	0	0	0	0	0	0	0	0	0	0	0	0	0	0	0	0	0	0	0	0	0	0	0	0	0	0	0	0	0	0	0	0	0	0	0	0	0	0	0	0	0	0	0	0	0	0	0	0	0	0	0	0	0	0	0	0	0	0	0	0	0	0	0	0	0	0	0	0	0	0	0	0	0	0	0	0	0	0	0	0	0	0	0	0	0	0	0	0	0	0	0	0	0	0	0	0	0	0	0	0	0	0	0	0	0	0	0	0	0	0	0	0	0	0	0	0	0	0	0	0	0	0	0	0	0	0	0	0	0	0	0	0	0	0	0	0	0	0	0	0	0	0	0	0	0	0	0	0	0	0	0	0	0	0	0	0	0	0	0	0	0	0	0	0	0	0	0	0	0	0	0	0	0	0	0	0	0	0	0	0	0	0	0	0	0	0	0	0	0	0	0	0	0	0	0	0	0	0	0	0	0	0	0	0	0	0	0	0	0	0	0	0	0	0	0	0	0	0	0	0	0	0	0	0	0	0	0	0	0	0	0	0	0	0	0	0	0	0	0	0	0	0	0	0	0	0	0	0	0	0	0	0	0	0	0	0	0	0	0	0	0	0	0	0	0	0	0	0	0	0	0	0	0	0	0	0	0	0	0	0	0	0	0	0	0	0	0	0	0	0	0	0	0	0	0	0	0	0	0	0	0	0	0	0	0	0	0	0	0	0	0	0	0	0	0	0	0	0	0	0	0	0	0	0	0	0	0	0	0	0	0	0	0	0	0	0	0	0	0	0	0	0	0	0	0	0	0	0	0	0	0	0	0	0	0	0	0	0	0	0	0	0	0	0	0	0	0	0	0	0	0	0	0	0	0	0	0	0	0	0	0	0	0	0	0	0	0	0	0	0	0	0	0	0	0	0	0	0	0	0	0	0	0	0	0	0	0	0	0	0	0	0	0	0	0	0	0	0	0	0	0	0	0	0	0	0	0	0	0	0	0	0	0	0	0	0	0	0	0	0	0	0	0	0	0	0	0	0	0	0	0	0	0	0	0	0	0	0	0	0	0	0	0	0	0	0	0	0	0	0	0	0	0	0	0	0	0	0	0	0	0	0	0	0	0	0	0	0	0	0	0	0	0	0	0	0	0	0	0	0	0	0	0	0	0	0	0	0	0	0	0	0	0	0	0	0	0	0	0	0	0	0	0	0	0	0	0	0	0	0	0	0	0	0	0	0	0	0	0	0	0	0	0	0	0	0	0	0	0	0	0	0	0	0	0	0	0	0	0	0	0	0	0	0	0	0	0	0	0	0	0	0	0	0	0	0	0	0	0	0	0	0	0	0	0	0	0	0	0	0	0	0	0	0	0	0	0	0	0	0	0	0	0	0	0	0	0	0
AAC75995_1	26.5912	6.13158	10.3202	37.5218	15.5529	97.2894	30.4248	8.5852	17.1659	26.5775	18.6866	17.9173	10.8508	11.2549	52.4711	51.943	11.4643	50.6822	10.0414	13.3565	106.759	33.2072	24.2984	12.6124	21.7502	14.6702	41.9078	36.697	3.07935	56.7845	13.0709	46.339	49.2716	36.3133	18.693	21.7353	31.2854	30.8734	56.3208	17.5084	9.43465	12.5586	21.6987	7.59863	1.52549	29.4649	6.9126	39.3428	34.5961	43.358	22.1998	17.3732	24.5305	8.27407	20.3361	25.3488	35.9894	82.827	15.3488	4.50944	16.4184	16.2408	37.9707	20.5084	16.9573	4.30003	5.81456	19.3934	7.4111	14.2685	84.2167	15.1841	15.5287	107.551	9.10866	12.6578	14.8987	25.3936	9.86451	18.4747	7.556	23.9528	18.6307	19.4799	31.5792	36.2773	20.9037	30.2295	19.445	6.52072	24.4049	4.53906	13.7892	56.9383	48.6064	13.393	18.9937	58.5487	20.0287	51.9139	45.9059	17.855	5.21774	28.2861	13.2588	49.6394	2.7515	17.6831	22.3687	19.5796	14.9934	22.3446	5.06642	5.34881	32.4068	16.9514	22.1831	35.887	15.3604	3.71814	9.54719	59.1485	43.2443	5.60322	27.1898	39.5561	12.7054	8.07217	38.7418	121.366	22.7833	6.90597	8.61592	18.7132	38.8495	11.0464	13.3516	55.6171	20.5272	17.5208	5.32516	24.2657	12.5176	17.9195	5.8224	7.87135	23.8012	12.5155	6.99678	108.356	9.2556	25.8802	13.4209	19.2367	46.2527	20.8176	5.74494	8.61667	15.5262	28.6369	115.47	12.6857	68.3291	34.0002	11.4481	37.6387	75.1974	29.0761	27.495	5.49524	7.19236	41.763	44.9387	44.0156	6.30064	15.865	54.3047	8.61367	10.398	7.03861	17.5909	36.6615	54.368	9.68248	54.9571	45.054	25.6587	14.107	27.4358	37.9109	27.5133	21.0355	56.7543	16.5372	45.7396	16.7098	0	0	0	0	0	0	0	0	0	0	0	0	0	0	0	0	0	0	0	0	0	0	0	0	0	0	0	0	0	0	0	0	0	0	0	0	0	0	0	0	0	0	0	0	0	0	0	0	0	0	0	0	0	0	0	0	0	0	0	0	0	0	0	0	0	0	0	0	0	0	0	0	0	0	0	0	0	0	0	0	0	0	0	0	0	0	0	0	0	0	0	0	0	0	0	0	0	0	0	0	0	0	0	0	0	0	0	0	0	0	0	0	0	0	0	0	0	0	0	0	0	0	0	0	0	0	0	0	0	0	0	0	0	0	0	0	0	0	0	0	0	0	0	0	0	0	0	0	0	0	0	0	0	0	0	0	0	0	0	0	0	0	0	0	0	0	0	0	0	0	0	0	0	0	0	0	0	0	0	0	0	0	0	0	0	0	0	0	0	0	0	0	0	0	0	0	0	0	0	0	0	0	0	0	0	0	0	0	0	0	0	0	0	0	0	0	0	0	0	0	0	0	0	0	0	0	0	0	0	0	0	0	0	0	0	0	0	0	0	0	0	0	0	0	0	0	0	0	0	0	0	0	0	0	0	0	0	0	0	0	0	0	0	0	0	0	0	0	0	0	0	0	0	0	0	0	0	0	0	0	0	0	0	0	0	0	0	0	0	0	0	0	0	0	0	0	0	0	0	0	0	0	0	0	0	0	0	0	0	0	0	0	0	0	0	0	0	0	0	0	0	0	0	0	0	0	0	0	0	0	0	0	0	0	0	0	0	0	0	0	0	0	0	0	0	0	0	0	0	0	0	0	0	0	0	0	0	0	0	0	0	0	0	0	0	0	0	0	0	0	0	0	0	0	0	0	0	0	0	0	0	0	0	0	0	0	0	0	0	0	0	0	0	0	0	0	0	0	0	0	0	0	0	0	0	0	0	0	0	0	0	0	0	0	0	0	0	0	0	0	0	0	0	0	0	0	0	0	0	0	0	0	0	0	0	0	0	0	0	0	0	0	0	0	0	0	0	0	0	0	0	0	0	0	0	0	0	0	0	0	0	0	0	0	0	0	0	0	0	0	0	0	0	0	0	0	0	0	0	0	0	0	0	0	0	0	0	0	0	0	0	0	0	0	0	0	0	0	0	0	0	0	0	0	0	0	0	0	0	0	0	0	0	0	0	0	0	0	0	0	0	0	0	0	0	0	0	0	0	0	0	0	0	0	0	0	0	0	0	0	0	0	0	0	0	0	0	0	0	0	0	0	0	0	0	0	0	0	0	0	0	0	0	0	0	0	0	0	0	0	0	0	0	0	0	0	0	0	0	0	0	0	0	0	0	0	0	0	0	0	0	0	0	0	0	0	0	0	0	0	0	0	0	0	0	0	0	0	0	0	0	0	0	0	0	0	0	0	0	0	0	0	0	0	0	0	0	0	0	0	0	0	0	0	0	0	0	0	0	0	0	0	0	0	0	0	0	0	0	0	0	0	0	0	0	0	0	0	0	0	0	0	0	0	0	0	0	0	0	0	0	0	0	0	0	0	0	0	0	0	0	0	0	0	0	0	0	0	0	0	0	0	0	0	0	0	0	0	0	0	0	0	0	0	0	0	0	0	0	0	0	0	0	0	0	0	0	0	0	0	0	0	0	0	0	0	0	0	0	0	0	0	0	0	0	0	0	0	0	0	0	0	0	0	0	0	0	0	0	0	0	0	0	0	0	0	0	0	0	0	0	0	0	0	0	0	0	0	0	0	0	0	0	0	0	0	0	0	0	0	0	0	0	0	0	0	0	0	0	0	0	0	0	0	0	0	0	0	0	0	0	0	0	0	0	0	0	0	0	0	0	0	0	0	0	0	0	0	0	0	0	0	0	0	0	0	0	0	0	0	0	0	0	0	0	0	0	0	0	0	0	0	0	0	0	0	0	0	0	0	0	0	0	0	0	0	0	0	0	0	0	0	0	0	0	0	0	0	0	0	0	0	0	0	0	0	0	0	0	0	0	0	0	0	0	0	0	0	0	0	0	0	0	0	0	0	0	0	0	0	0	0	0	0	0	0	0	0	0	0	0	0	0	0	0	0	0	0	0	0	0	0	0	0	0	0	0	0	0	0	0	0	0	0	0	0	0	0	0	0	0	0	0	0	0	0	0	0	0	0	0	0	0	0	0	0	0	0	0	0	0	0	0	0	0	0	0	0	0	0	0	0	0	0	0	0	0	0	0	0	0	0	0	0	0	0	0	0	0	0	0	0	0	0	0	0	0	0	0	0	0	0	0	0	0	0	0	0	0	0	0	0	0	0	0	0	0	0	0	0	0	0	0	0	0	0	0	0	0	0	0	0	0	0	0	0	0	0	0	0	0	0	0	0	0	0	0	0	0	0	0	0	0	0	0	0	0	0	0	0	0	0	0	0	0	0	0	0	0	0	0	0	0	0	0	0	0	0	0	0	0	0	0	0	0	0	0	0	0	0	0	0	0	0	0	0	0	0	0	0	0	0	0	0	0	0	0	0	0	0	0	0	0	0	0	0	0	0	0	0	0	0	0	0	0	0	0	0	0	0	0	0	0	0	0	0	0	0	0	0	0	0	0	0	0	0	0	0	0	0	0	0	0	0	0	0	0	0	0	0	0	0	0	0	0	0	0	0	0	0	0	0	0	0	0	0	0	0	0	0	0	0	0	0	0	0	0	0	0	0	0	0	0	0	0	0	0	0	0	0	0	0	0	0	0	0	0	0	0	0	0	0	0	0	0	0	0	0	0	0	0	0	0	0	0	0	0	0	0	0	0	0	0	0	0	0	0	0	0	0	0	0	0	0	0	0	0	0	0	0	0	0	0	0	0	0	0	0	0	0	0	0	0	0	0	0	0	0	0	0	0	0	0	0	0	0	0	0	0	0	0	0	0	0	0	0	0	0	0	0	0	0	0	0	0	0	0	0	0	0	0	0	0	0	0	0	0	0	0	0	0	0	0	0	0	0	0	0	0	0	0	0	0	0	0	0	0	0	0	0	0	0	0	0	0	0	0	0	0	0	0	0	0	0	0	0	0	0	0	0	0	0	0	0	0	0	0	0	0	0	0	0	0	0	0	0	0	0	0	0	0	0	0	0	0	0	0	0	0	0	0	0	0	0	0	0	0	0	0	0	0	0	0	0	0	0	0	0	0	0	0	0	0	0	0	0	0	0	0	0	0	0	0	0	0	0	0	0	0	0	0	0	0	0	0	0	0	0	0	0	0	0	0	0	0	0	0	0	0	0	0	0	0	0	0	0	0	0	0	0	0	0	0	0	0	0	0	0	0	0	0	0	0	0	0	0	0	0	0	0	0	0	0	0	0	0	0	0	0	0	0	0	0	0	0	0	0	0	0	0	0	0	0	0	0	0	0	0	0	0	0	0	0	0	0	0	0	0	0	0	0	0	0	0	0	0	0	0	0	0	0	0	0	0	0	0	0	0	0	0	0	0	0	0	0	0	0	0	0	0	0	0	0	0	0	0	0	0	0	0	0	0	0	0	0	0	0	0	0	0	0	0	0	0	0	0	0	0	0	0	0	0	0	0	0	0	0	0	0	0	0	0	0	0	0	0	0	0	0	0	0	0	0	0	0	0	0	0	0	0	0	0	0	0	0	0	0	0	0	0	0	0	0	0	0	0	0	0	0	0	0	0	0	0	0	0	0	0	0	0	0	0	0	0	0	0	0	0	0	0	0	0	0	0	0	0	0	0	0	0	0	0	0	0	0	0	0	0	0	0	0	0	0	0	0	0	0	0	0	0	0	0	0	0	0	0	0	0	0	0	0	0	0	0	0	0	0	0	0	0	0	0	0	0	0	0	0	0	0	0	0	0	0	0	0	0	0	0	0	0	0	0	0	0	0	0	0	0	0	0	0	0	0	0	0	0	0	0	0	0	0	0	0	0	0	0	0	0	0	0	0	0	0	0	0	0	0	0	0	0	0	0	0	0	0	0	0	0	0	0	0	0	0	0	0	0	0	0	0	0	0	0	0	0	0	0	0	0	0	0	0	0	0	0	0	0	0	0	0	0	0	0	0	0	0	0	0	0	0	0	0	0	0	0	0	0	0	0	0	0	0	0	0	0	0	0	0	0	0	0	0	0	0	0	0	0	0	0	0	0	0	0	0	0	0	0	0	0	0	0	0	0	0	0	0	0	0	0	0	0	0	0	0	0	0	0	0	0	0	0	0	0	0	0	0	0	0	0	0	0	0	0	0	0	0	0	0	0	0	0	0	0	0	0	0	0	0	0	0	0	0	0	0	0	0	0	0	0	0	0	0	0	0	0	0	0	0	0	0	0	0	0	0	0	0	0	0	0	0	0	0	0	0	0	0	0	0	0	0	0	0	0	0	0	0	0	0	0	0	0	0	0	0	0	0	0	0	0	0	0	0	0	0	0	0	0	0	0	0	0	0	0	0	0	0	0	0	0	0	0	0	0	0	0	0	0	0	0	0	0	0	0	0	0	0	0	0	0	0	0	0	0	0	0	0	0	0	0	0	0	0	0	0	0	0	0	0	0	0	0	0	0	0	0	0	0	0	0	0	0	0	0	0	0	0	0	0	0	0	0	0	0	0	0	0	0	0	0	0	0	0	0	0	0	0	0	0	0	0	0	0	0	0	0	0	0	0	0	0	0	0	0	0	0	0	0	0	0	0	0	0	0	0	0	0	0	0	0	0	0	0	0	0	0	0	0	0	0	0	0	0	0	0	0	0	0	0	0	0	0	0	0	0	0	0	0	0	0	0	0	0	0	0	0	0	0	0	0	0	0	0	0	0	0	0	0	0	0	0	0	0	0	0	0	0	0	0	0	0	0	0	0	0	0	0	0	0	0	0	0	0	0	0	0	0	0	0	0	0	0	0	0	0	0	0	0	0	0	0	0	0	0	0	0	0	0	0	0	0	0	0	0	0	0	0	0	0	0	0	0	0	0	0	0	0	0	0	0	0	0	0	0	0	0	0	0	0	0	0	0	0	0	0	0	0	0	0	0	0	0	0	0	0	0	0	0	0	0	0	0	0	0	0	0	0	0	0	0	0	0	0	0	0	0	0	0	0	0	0	0	0	0	0	0	0	0	0	0	0	0	0	0	0	0	0	0	0	0	0	0	0	0	0	0	0	0	0	0	0	0	0	0	0	0	0	0	0	0	0	0	0	0	0	0	0	0	0	0
AAC75996_1	32.3428	193.635	61.7744	151.582	318.26	111.202	120.58	206.861	223.822	21.6999	245.531	92.9783	113.866	140.151	113.767	119.486	268.657	138.82	234.849	264.65	202.641	199.708	309.683	149.731	63.0088	116.244	152.395	338.826	207.227	277.982	216.8	29.9327	256.518	196.319	294.279	127.028	424.906	176.839	123.731	69.491	110.712	260.13	97.5871	314.691	29.0324	223.415	9.87243	41.0055	981.434	33.516	253.642	134.694	104.188	275.165	370.951	337.944	116.489	227.935	177.086	93.1707	225.659	94.2349	84.8605	283.779	227.84	112.355	96.9963	284.896	346.854	97.6315	212.697	277.301	229.748	342.941	211.546	227.969	135.922	47.0618	243.979	536.361	165.053	117.673	174.684	155.438	52.1215	144.102	184.941	120.232	241.635	103.954	317.254	133.023	176.305	130.513	103.015	124.928	70.6009	314.468	315.309	67.5307	468.538	64.7825	128.454	253.166	276.87	153.954	167.672	179.537	30.9385	192.206	225.102	290.226	18.591	107.937	103.151	170.176	206.262	309.564	28.202	117.729	149.406	89.5948	137.123	14.2236	185.525	42.8452	341.553	54.0865	352.513	324.589	131.719	224.118	246.385	130.957	149.136	222.714	186.811	126.155	248.869	206.814	286.28	310.417	168.998	180.449	209.317	97.4111	185.526	282.745	30.2227	303.375	187.496	164.52	157.613	216.27	182.884	152.013	111.745	219.343	86.403	57.8673	323.626	186.449	170.592	170.979	207.699	181.518	103.951	180.186	145.155	9.72492	27.8586	270.87	163.979	297.924	53.935	201.253	318.675	226.073	189.711	205.754	297.392	404.753	43.7125	285.109	129.14	71.2799	117.756	60.8564	108.797	265.36	369.035	61.4131	93.7755	258.959	199.613	152.446	0	0	0	0	0	0	0	0	0	0	0	0	0	0	0	0	0	0	0	0	0	0	0	0	0	0	0	0	0	0	0	0	0	0	0	0	0	0	0	0	0	0	0	0	0	0	0	0	0	0	0	0	0	0	0	0	0	0	0	0	0	0	0	0	0	0	0	0	0	0	0	0	0	0	0	0	0	0	0	0	0	0	0	0	0	0	0	0	0	0	0	0	0	0	0	0	0	0	0	0	0	0	0	0	0	0	0	0	0	0	0	0	0	0	0	0	0	0	0	0	0	0	0	0	0	0	0	0	0	0	0	0	0	0	0	0	0	0	0	0	0	0	0	0	0	0	0	0	0	0	0	0	0	0	0	0	0	0	0	0	0	0	0	0	0	0	0	0	0	0	0	0	0	0	0	0	0	0	0	0	0	0	0	0	0	0	0	0	0	0	0	0	0	0	0	0	0	0	0	0	0	0	0	0	0	0	0	0	0	0	0	0	0	0	0	0	0	0	0	0	0	0	0	0	0	0	0	0	0	0	0	0	0	0	0	0	0	0	0	0	0	0	0	0	0	0	0	0	0	0	0	0	0	0	0	0	0	0	0	0	0	0	0	0	0	0	0	0	0	0	0	0	0	0	0	0	0	0	0	0	0	0	0	0	0	0	0	0	0	0	0	0	0	0	0	0	0	0	0	0	0	0	0	0	0	0	0	0	0	0	0	0	0	0	0	0	0	0	0	0	0	0	0	0	0	0	0	0	0	0	0	0	0	0	0	0	0	0	0	0	0	0	0	0	0	0	0	0	0	0	0	0	0	0	0	0	0	0	0	0	0	0	0	0	0	0	0	0	0	0	0	0	0	0	0	0	0	0	0	0	0	0	0	0	0	0	0	0	0	0	0	0	0	0	0	0	0	0	0	0	0	0	0	0	0	0	0	0	0	0	0	0	0	0	0	0	0	0	0	0	0	0	0	0	0	0	0	0	0	0	0	0	0	0	0	0	0	0	0	0	0	0	0	0	0	0	0	0	0	0	0	0	0	0	0	0	0	0	0	0	0	0	0	0	0	0	0	0	0	0	0	0	0	0	0	0	0	0	0	0	0	0	0	0	0	0	0	0	0	0	0	0	0	0	0	0	0	0	0	0	0	0	0	0	0	0	0	0	0	0	0	0	0	0	0	0	0	0	0	0	0	0	0	0	0	0	0	0	0	0	0	0	0	0	0	0	0	0	0	0	0	0	0	0	0	0	0	0	0	0	0	0	0	0	0	0	0	0	0	0	0	0	0	0	0	0	0	0	0	0	0	0	0	0	0	0	0	0	0	0	0	0	0	0	0	0	0	0	0	0	0	0	0	0	0	0	0	0	0	0	0	0	0	0	0	0	0	0	0	0	0	0	0	0	0	0	0	0	0	0	0	0	0	0	0	0	0	0	0	0	0	0	0	0	0	0	0	0	0	0	0	0	0	0	0	0	0	0	0	0	0	0	0	0	0	0	0	0	0	0	0	0	0	0	0	0	0	0	0	0	0	0	0	0	0	0	0	0	0	0	0	0	0	0	0	0	0	0	0	0	0	0	0	0	0	0	0	0	0	0	0	0	0	0	0	0	0	0	0	0	0	0	0	0	0	0	0	0	0	0	0	0	0	0	0	0	0	0	0	0	0	0	0	0	0	0	0	0	0	0	0	0	0	0	0	0	0	0	0	0	0	0	0	0	0	0	0	0	0	0	0	0	0	0	0	0	0	0	0	0	0	0	0	0	0	0	0	0	0	0	0	0	0	0	0	0	0	0	0	0	0	0	0	0	0	0	0	0	0	0	0	0	0	0	0	0	0	0	0	0	0	0	0	0	0	0	0	0	0	0	0	0	0	0	0	0	0	0	0	0	0	0	0	0	0	0	0	0	0	0	0	0	0	0	0	0	0	0	0	0	0	0	0	0	0	0	0	0	0	0	0	0	0	0	0	0	0	0	0	0	0	0	0	0	0	0	0	0	0	0	0	0	0	0	0	0	0	0	0	0	0	0	0	0	0	0	0	0	0	0	0	0	0	0	0	0	0	0	0	0	0	0	0	0	0	0	0	0	0	0	0	0	0	0	0	0	0	0	0	0	0	0	0	0	0	0	0	0	0	0	0	0	0	0	0	0	0	0	0	0	0	0	0	0	0	0	0	0	0	0	0	0	0	0	0	0	0	0	0	0	0	0	0	0	0	0	0	0	0	0	0	0	0	0	0	0	0	0	0	0	0	0	0	0	0	0	0	0	0	0	0	0	0	0	0	0	0	0	0	0	0	0	0	0	0	0	0	0	0	0	0	0	0	0	0	0	0	0	0	0	0	0	0	0	0	0	0	0	0	0	0	0	0	0	0	0	0	0	0	0	0	0	0	0	0	0	0	0	0	0	0	0	0	0	0	0	0	0	0	0	0	0	0	0	0	0	0	0	0	0	0	0	0	0	0	0	0	0	0	0	0	0	0	0	0	0	0	0	0	0	0	0	0	0	0	0	0	0	0	0	0	0	0	0	0	0	0	0	0	0	0	0	0	0	0	0	0	0	0	0	0	0	0	0	0	0	0	0	0	0	0	0	0	0	0	0	0	0	0	0	0	0	0	0	0	0	0	0	0	0	0	0	0	0	0	0	0	0	0	0	0	0	0	0	0	0	0	0	0	0	0	0	0	0	0	0	0	0	0	0	0	0	0	0	0	0	0	0	0	0	0	0	0	0	0	0	0	0	0	0	0	0	0	0	0	0	0	0	0	0	0	0	0	0	0	0	0	0	0	0	0	0	0	0	0	0	0	0	0	0	0	0	0	0	0	0	0	0	0	0	0	0	0	0	0	0	0	0	0	0	0	0	0	0	0	0	0	0	0	0	0	0	0	0	0	0	0	0	0	0	0	0	0	0	0	0	0	0	0	0	0	0	0	0	0	0	0	0	0	0	0	0	0	0	0	0	0	0	0	0	0	0	0	0	0	0	0	0	0	0	0	0	0	0	0	0	0	0	0	0	0	0	0	0	0	0	0	0	0	0	0	0	0	0	0	0	0	0	0	0	0	0	0	0	0	0	0	0	0	0	0	0	0	0	0	0	0	0	0	0	0	0	0	0	0	0	0	0	0	0	0	0	0	0	0	0	0	0	0	0	0	0	0	0	0	0	0	0	0	0	0	0	0	0	0	0	0	0	0	0	0	0	0	0	0	0	0	0	0	0	0	0	0	0	0	0	0	0	0	0	0	0	0	0	0	0	0	0	0	0	0	0	0	0	0	0	0	0	0	0	0	0	0	0	0	0	0	0	0	0	0	0	0	0	0	0	0	0	0	0	0	0	0	0	0	0	0	0	0	0	0	0	0	0	0	0	0	0	0	0	0	0	0	0	0	0	0	0	0	0	0	0	0	0	0	0	0	0	0	0	0	0	0	0	0	0	0	0	0	0	0	0	0	0	0	0	0	0	0	0	0	0	0	0	0	0	0	0	0	0	0	0	0	0	0	0	0	0	0	0	0	0	0	0	0	0	0	0	0	0	0	0	0	0	0	0	0	0	0	0	0	0	0	0	0	0	0	0	0	0	0	0	0	0	0	0	0	0	0	0	0	0	0	0	0	0	0	0	0	0	0	0	0	0	0	0	0	0	0	0	0	0	0	0	0	0	0	0	0	0	0	0	0	0	0	0	0	0	0	0	0	0	0	0	0	0	0	0	0	0	0	0	0	0	0	0	0	0	0	0	0	0	0	0	0	0	0	0	0	0	0	0	0	0	0	0	0	0	0	0	0	0	0	0	0	0	0	0	0	0	0	0	0	0	0	0	0	0	0	0	0	0	0	0	0	0	0	0	0	0	0	0	0	0	0	0	0	0	0	0	0	0	0	0	0	0	0	0	0	0	0	0	0	0	0	0	0	0	0	0	0	0	0	0	0	0	0	0	0	0	0	0	0	0	0	0	0	0	0	0	0	0	0	0	0	0	0	0	0	0	0	0	0	0	0	0	0	0	0	0	0	0	0	0	0	0	0	0	0	0	0	0	0	0	0	0	0	0	0	0	0	0	0	0	0	0	0	0	0	0	0	0	0	0	0	0	0	0	0	0	0	0	0	0	0	0	0	0	0	0	0	0	0	0	0	0	0	0	0	0	0	0	0	0	0	0	0	0	0	0	0	0	0	0	0	0	0	0	0	0	0	0	0	0	0	0	0	0	0	0	0	0	0	0	0	0	0	0	0	0	0	0	0	0	0	0	0	0	0	0	0	0	0	0	0	0	0	0	0	0	0	0	0	0	0	0	0	0	0	0	0	0	0	0	0	0	0	0	0	0	0	0	0	0	0	0	0	0	0	0	0	0	0	0	0	0	0	0	0	0	0	0	0	0	0	0	0	0	0	0	0	0	0	0	0	0	0	0	0	0	0	0	0	0	0	0	0	0	0	0	0	0	0	0	0	0	0	0	0	0	0	0	0	0	0	0	0	0	0	0	0	0	0	0	0	0	0	0	0	0	0	0	0	0	0	0	0	0	0	0	0	0	0	0	0	0	0	0	0	0	0	0	0	0	0	0	0	0	0	0	0	0	0	0	0	0	0	0	0	0	0	0	0	0	0	0	0	0	0	0	0	0	0	0	0	0	0	0	0	0	0	0	0	0	0	0	0	0	0	0	0	0	0	0	0	0	0	0	0	0	0	0	0	0	0	0	0	0	0	0	0	0	0	0	0	0	0	0	0	0	0	0	0	0	0	0	0	0	0	0	0	0	0	0	0	0	0	0	0	0	0	0	0	0	0	0	0	0	0	0	0	0	0	0	0	0	0	0	0	0	0	0	0	0	0	0	0	0	0	0	0	0	0	0	0	0	0	0	0	0	0	0	0	0	0	0	0	0	0	0	0	0	0	0	0	0	0	0	0	0	0	0	0	0	0	0	0	0	0	0	0	0	0	0	0	0	0	0	0	0	0	0	0	0	0	0	0	0	0	0	0	0	0	0	0	0	0	0	0	0	0	0	0	0	0	0	0	0	0	0	0	0	0	0	0	0	0	0	0	0	0	0	0	0	0	0	0	0	0	0	0	0	0	0	0	0	0	0	0	0	0	0	0	0	0	0	0	0	0	0	0	0	0	0	0	0	0	0	0	0	0	0	0	0	0	0	0	0	0	0	0	0	0	0	0	0	0	0	0	0	0	0	0	0	0	0	0	0
AAC75997_1	25.584	39.5381	10.4551	65.4875	56.4592	23.7904	25.7353	65.7363	51.7886	13.6302	54.8542	24.5055	7.62945	46.1643	82.4792	43.6256	83.1162	31.0121	27.4145	85.5629	75.3819	101.114	104.948	102.213	35.6432	36.8354	77.2663	33.8972	53.6833	109.013	29.0827	15.2264	61.876	37.7373	82.9182	42.2602	104.968	70.9716	35.8688	77.9955	34.3595	42.0014	34.3749	53.0988	5.4423	10.0181	17.9485	45.7055	154.329	40.8473	88.0201	54.3946	57.1363	54.5807	58.4976	53.2692	35.6066	78.6596	56.5549	11.7147	58.8139	34.9004	27.7982	71.7326	35.3324	14.0445	43.6569	70.6765	36.7677	41.9048	30.0351	59.451	80.986	94.9662	58.7896	52.498	67.8146	21.1794	54.5375	61.0798	58.6849	9.7894	56.7357	34.0738	21.2698	20.1055	64.5983	50.2053	66.0614	15.836	31.8987	58.4026	46.3674	22.2802	44.081	34.5987	78.9718	84.1405	133.843	11.7743	74.1024	38.3444	51.8148	118.614	32.7453	20.2924	9.04065	28.2027	15.4192	18.1399	65.1352	52.8396	8.17536	9.29136	134.844	62.2393	92.58	86.2605	13.8829	13.5952	32.4367	74.8401	40.4543	17.7737	50.9191	8.07171	57.4975	32.0403	34.3495	36.8545	9.96466	34.4833	24.0804	14.7189	44.9254	44.8723	32.9617	90.8582	89.3538	27.783	59.545	92.2569	62.6322	88.1729	31.6682	26.3969	64.5589	33.5987	13.9936	118.628	73.1904	98.5772	23.9817	80.7371	36.9005	33.1833	18.455	49.5801	48.3094	13.8784	36.2425	60.7873	38.5199	30.0491	40.0684	51.0768	47.294	69.5646	67.7167	19.3528	14.3847	117.521	45.6316	77.4806	14.9397	51.7702	72.0149	20.8435	64.212	46.1509	94.1728	122.476	23.9398	64.8539	47.8889	29.4522	44.8952	28.7768	30.9683	79.6287	71.1086	47.1003	43.0809	69.3986	50.3296	112.359	0	0	0	0	0	0	0	0	0	0	0	0	0	0	0	0	0	0	0	0	0	0	0	0	0	0	0	0	0	0	0	0	0	0	0	0	0	0	0	0	0	0	0	0	0	0	0	0	0	0	0	0	0	0	0	0	0	0	0	0	0	0	0	0	0	0	0	0	0	0	0	0	0	0	0	0	0	0	0	0	0	0	0	0	0	0	0	0	0	0	0	0	0	0	0	0	0	0	0	0	0	0	0	0	0	0	0	0	0	0	0	0	0	0	0	0	0	0	0	0	0	0	0	0	0	0	0	0	0	0	0	0	0	0	0	0	0	0	0	0	0	0	0	0	0	0	0	0	0	0	0	0	0	0	0	0	0	0	0	0	0	0	0	0	0	0	0	0	0	0	0	0	0	0	0	0	0	0	0	0	0	0	0	0	0	0	0	0	0	0	0	0	0	0	0	0	0	0	0	0	0	0	0	0	0	0	0	0	0	0	0	0	0	0	0	0	0	0	0	0	0	0	0	0	0	0	0	0	0	0	0	0	0	0	0	0	0	0	0	0	0	0	0	0	0	0	0	0	0	0	0	0	0	0	0	0	0	0	0	0	0	0	0	0	0	0	0	0	0	0	0	0	0	0	0	0	0	0	0	0	0	0	0	0	0	0	0	0	0	0	0	0	0	0	0	0	0	0	0	0	0	0	0	0	0	0	0	0	0	0	0	0	0	0	0	0	0	0	0	0	0	0	0	0	0	0	0	0	0	0	0	0	0	0	0	0	0	0	0	0	0	0	0	0	0	0	0	0	0	0	0	0	0	0	0	0	0	0	0	0	0	0	0	0	0	0	0	0	0	0	0	0	0	0	0	0	0	0	0	0	0	0	0	0	0	0	0	0	0	0	0	0	0	0	0	0	0	0	0	0	0	0	0	0	0	0	0	0	0	0	0	0	0	0	0	0	0	0	0	0	0	0	0	0	0	0	0	0	0	0	0	0	0	0	0	0	0	0	0	0	0	0	0	0	0	0	0	0	0	0	0	0	0	0	0	0	0	0	0	0	0	0	0	0	0	0	0	0	0	0	0	0	0	0	0	0	0	0	0	0	0	0	0	0	0	0	0	0	0	0	0	0	0	0	0	0	0	0	0	0	0	0	0	0	0	0	0	0	0	0	0	0	0	0	0	0	0	0	0	0	0	0	0	0	0	0	0	0	0	0	0	0	0	0	0	0	0	0	0	0	0	0	0	0	0	0	0	0	0	0	0	0	0	0	0	0	0	0	0	0	0	0	0	0	0	0	0	0	0	0	0	0	0	0	0	0	0	0	0	0	0	0	0	0	0	0	0	0	0	0	0	0	0	0	0	0	0	0	0	0	0	0	0	0	0	0	0	0	0	0	0	0	0	0	0	0	0	0	0	0	0	0	0	0	0	0	0	0	0	0	0	0	0	0	0	0	0	0	0	0	0	0	0	0	0	0	0	0	0	0	0	0	0	0	0	0	0	0	0	0	0	0	0	0	0	0	0	0	0	0	0	0	0	0	0	0	0	0	0	0	0	0	0	0	0	0	0	0	0	0	0	0	0	0	0	0	0	0	0	0	0	0	0	0	0	0	0	0	0	0	0	0	0	0	0	0	0	0	0	0	0	0	0	0	0	0	0	0	0	0	0	0	0	0	0	0	0	0	0	0	0	0	0	0	0	0	0	0	0	0	0	0	0	0	0	0	0	0	0	0	0	0	0	0	0	0	0	0	0	0	0	0	0	0	0	0	0	0	0	0	0	0	0	0	0	0	0	0	0	0	0	0	0	0	0	0	0	0	0	0	0	0	0	0	0	0	0	0	0	0	0	0	0	0	0	0	0	0	0	0	0	0	0	0	0	0	0	0	0	0	0	0	0	0	0	0	0	0	0	0	0	0	0	0	0	0	0	0	0	0	0	0	0	0	0	0	0	0	0	0	0	0	0	0	0	0	0	0	0	0	0	0	0	0	0	0	0	0	0	0	0	0	0	0	0	0	0	0	0	0	0	0	0	0	0	0	0	0	0	0	0	0	0	0	0	0	0	0	0	0	0	0	0	0	0	0	0	0	0	0	0	0	0	0	0	0	0	0	0	0	0	0	0	0	0	0	0	0	0	0	0	0	0	0	0	0	0	0	0	0	0	0	0	0	0	0	0	0	0	0	0	0	0	0	0	0	0	0	0	0	0	0	0	0	0	0	0	0	0	0	0	0	0	0	0	0	0	0	0	0	0	0	0	0	0	0	0	0	0	0	0	0	0	0	0	0	0	0	0	0	0	0	0	0	0	0	0	0	0	0	0	0	0	0	0	0	0	0	0	0	0	0	0	0	0	0	0	0	0	0	0	0	0	0	0	0	0	0	0	0	0	0	0	0	0	0	0	0	0	0	0	0	0	0	0	0	0	0	0	0	0	0	0	0	0	0	0	0	0	0	0	0	0	0	0	0	0	0	0	0	0	0	0	0	0	0	0	0	0	0	0	0	0	0	0	0	0	0	0	0	0	0	0	0	0	0	0	0	0	0	0	0	0	0	0	0	0	0	0	0	0	0	0	0	0	0	0	0	0	0	0	0	0	0	0	0	0	0	0	0	0	0	0	0	0	0	0	0	0	0	0	0	0	0	0	0	0	0	0	0	0	0	0	0	0	0	0	0	0	0	0	0	0	0	0	0	0	0	0	0	0	0	0	0	0	0	0	0	0	0	0	0	0	0	0	0	0	0	0	0	0	0	0	0	0	0	0	0	0	0	0	0	0	0	0	0	0	0	0	0	0	0	0	0	0	0	0	0	0	0	0	0	0	0	0	0	0	0	0	0	0	0	0	0	0	0	0	0	0	0	0	0	0	0	0	0	0	0	0	0	0	0	0	0	0	0	0	0	0	0	0	0	0	0	0	0	0	0	0	0	0	0	0	0	0	0	0	0	0	0	0	0	0	0	0	0	0	0	0	0	0	0	0	0	0	0	0	0	0	0	0	0	0	0	0	0	0	0	0	0	0	0	0	0	0	0	0	0	0	0	0	0	0	0	0	0	0	0	0	0	0	0	0	0	0	0	0	0	0	0	0	0	0	0	0	0	0	0	0	0	0	0	0	0	0	0	0	0	0	0	0	0	0	0	0	0	0	0	0	0	0	0	0	0	0	0	0	0	0	0	0	0	0	0	0	0	0	0	0	0	0	0	0	0	0	0	0	0	0	0	0	0	0	0	0	0	0	0	0	0	0	0	0	0	0	0	0	0	0	0	0	0	0	0	0	0	0	0	0	0	0	0	0	0	0	0	0	0	0	0	0	0	0	0	0	0	0	0	0	0	0	0	0	0	0	0	0	0	0	0	0	0	0	0	0	0	0	0	0	0	0	0	0	0	0	0	0	0	0	0	0	0	0	0	0	0	0	0	0	0	0	0	0	0	0	0	0	0	0	0	0	0	0	0	0	0	0	0	0	0	0	0	0	0	0	0	0	0	0	0	0	0	0	0	0	0	0	0	0	0	0	0	0	0	0	0	0	0	0	0	0	0	0	0	0	0	0	0	0	0	0	0	0	0	0	0	0	0	0	0	0	0	0	0	0	0	0	0	0	0	0	0	0	0	0	0	0	0	0	0	0	0	0	0	0	0	0	0	0	0	0	0	0	0	0	0	0	0	0	0	0	0	0	0	0	0	0	0	0	0	0	0	0	0	0	0	0	0	0	0	0	0	0	0	0	0	0	0	0	0	0	0	0	0	0	0	0	0	0	0	0	0	0	0	0	0	0	0	0	0	0	0	0	0	0	0	0	0	0	0	0	0	0	0	0	0	0	0	0	0	0	0	0	0	0	0	0	0	0	0	0	0	0	0	0	0	0	0	0	0	0	0	0	0	0	0	0	0	0	0	0	0	0	0	0	0	0	0	0	0	0	0	0	0	0	0	0	0	0	0	0	0	0	0	0	0	0	0	0	0	0	0	0	0	0	0	0	0	0	0	0	0	0	0	0	0	0	0	0	0	0	0	0	0	0	0	0	0	0	0	0	0	0	0	0	0	0	0	0	0	0	0	0	0	0	0	0	0	0	0	0	0	0	0	0	0	0	0	0	0	0	0	0	0	0	0	0	0	0	0	0	0	0	0	0	0	0	0	0	0	0	0	0	0	0	0	0	0	0	0	0	0	0	0	0	0	0	0	0	0	0	0	0	0	0	0	0	0	0	0	0	0	0	0	0	0	0	0	0	0	0	0	0	0	0	0	0	0	0	0	0	0	0	0	0	0	0	0	0	0	0	0	0	0	0	0	0	0	0	0	0	0	0	0	0	0	0	0	0	0	0	0	0	0	0	0	0	0	0	0	0	0	0	0	0	0	0	0	0	0	0	0	0	0	0	0	0	0	0	0	0	0	0	0	0	0	0	0	0	0	0	0	0	0	0	0	0	0	0	0	0	0	0	0	0	0	0	0	0	0	0	0	0	0	0	0	0	0	0	0	0	0	0	0	0	0	0	0	0	0	0	0	0	0	0	0	0	0	0	0	0	0	0	0	0	0	0	0	0	0	0	0	0	0	0	0	0	0	0	0	0	0	0	0	0	0	0	0	0	0	0	0	0	0	0	0	0	0	0	0	0	0	0	0	0	0	0	0	0	0	0	0	0	0	0	0	0	0	0	0	0	0	0	0	0	0	0	0	0	0	0	0	0	0	0	0	0	0	0	0	0	0	0	0	0	0	0	0	0	0	0	0	0	0	0	0	0	0	0	0	0	0	0	0	0	0	0	0	0	0	0	0	0	0	0	0	0	0	0	0	0	0	0	0	0	0	0	0	0	0	0	0	0	0	0	0	0	0	0	0	0	0	0	0	0	0	0	0	0	0	0	0	0	0	0	0	0	0	0	0	0	0	0	0	0	0	0	0	0	0	0	0	0	0	0	0	0	0	0	0	0	0	0	0	0	0	0	0	0	0	0	0	0	0	0	0	0	0	0	0	0	0	0	0	0	0	0	0	0	0	0	0	0	0	0	0	0	0	0	0	0	0	0	0	0	0	0	0	0	0	0	0	0	0	0	0	0	0	0	0	0	0	0	0	0	0	0	0	0	0	0	0	0	0	0	0	0	0	0	0	0	0	0	0	0	0	0	0	0	0	0	0	0	0	0	0	0	0	0	0	0	0	0	0	0	0	0	0	0	0	0	0	0	0	0	0	0	0
AAC75998_1	70.0244	18.51	7.44829	38.7517	17.612	29.0867	15.2816	18.3124	28.7547	33.1332	21.1979	30.1067	4.57692	27.6979	64.5452	14.7749	61.3006	28.9358	8.75133	27.7955	64.4784	19.0352	63.5528	36.228	23.2845	12.8072	10.4623	22.7843	24.6725	31.8044	10.167	32.9865	45.9375	21.7948	31.7271	13.549	35.926	32.1329	39.0623	21.0727	19.982	14.557	28.6017	18.4869	2.5656	9.34734	14.2052	11.0197	18.4449	26.0891	28.7501	26.2448	35.6938	19.7322	13.0191	19.947	21.7225	94.8634	39.903	31.2785	29.8433	12.2269	24.8238	15.4823	19.8253	9.64706	2.79131	19.5383	12.9201	27.9652	9.3312	15.782	14.946	63.4747	12.8027	12.8247	25.0737	19.2495	31.7768	10.1783	25.9679	3.7104	15.4422	7.25598	23.0392	12.3385	31.8376	25.8967	27.0252	5.20941	6.33198	33.5374	22.2831	22.0069	29.6533	21.1076	21.2323	24.1227	23.2095	16.3253	25.2596	19.3749	23.619	49.5767	14.7805	20.9203	21.4382	16.1044	56.7278	15.6924	27.2911	12.7861	8.85114	5.00962	29.0167	43.7585	40.917	37.4601	52.6977	8.92023	9.00801	68.0744	55.5725	14.5556	21.3529	9.47426	33.6324	15.9102	16.2836	46.906	3.95439	13.1784	12.7365	15.6892	25.4981	29.9242	13.7453	21.9005	33.752	10.0781	22.0238	58.9268	29.4978	32.1279	6.82258	5.33564	34.925	18.5759	14.9834	101.335	29.0581	33.5288	10.3353	13.6554	33.9229	16.3833	6.88557	21.6112	19.7205	14.7859	55.3619	31.4056	10.3234	28.5447	29.5549	14.0023	25.1018	18.8471	19.9294	15.0133	14.862	50.4641	16.1838	55.7166	13.2751	22.7779	18.5576	10.3364	27.711	22.6413	32.7442	40.7736	20.3377	16.6651	47.5298	21.3997	26.7978	14.4868	18.3181	44.805	22.5282	18.9696	70.6195	19.6931	25.3252	45.5222	0	0	0	0	0	0	0	0	0	0	0	0	0	0	0	0	0	0	0	0	0	0	0	0	0	0	0	0	0	0	0	0	0	0	0	0	0	0	0	0	0	0	0	0	0	0	0	0	0	0	0	0	0	0	0	0	0	0	0	0	0	0	0	0	0	0	0	0	0	0	0	0	0	0	0	0	0	0	0	0	0	0	0	0	0	0	0	0	0	0	0	0	0	0	0	0	0	0	0	0	0	0	0	0	0	0	0	0	0	0	0	0	0	0	0	0	0	0	0	0	0	0	0	0	0	0	0	0	0	0	0	0	0	0	0	0	0	0	0	0	0	0	0	0	0	0	0	0	0	0	0	0	0	0	0	0	0	0	0	0	0	0	0	0	0	0	0	0	0	0	0	0	0	0	0	0	0	0	0	0	0	0	0	0	0	0	0	0	0	0	0	0	0	0	0	0	0	0	0	0	0	0	0	0	0	0	0	0	0	0	0	0	0	0	0	0	0	0	0	0	0	0	0	0	0	0	0	0	0	0	0	0	0	0	0	0	0	0	0	0	0	0	0	0	0	0	0	0	0	0	0	0	0	0	0	0	0	0	0	0	0	0	0	0	0	0	0	0	0	0	0	0	0	0	0	0	0	0	0	0	0	0	0	0	0	0	0	0	0	0	0	0	0	0	0	0	0	0	0	0	0	0	0	0	0	0	0	0	0	0	0	0	0	0	0	0	0	0	0	0	0	0	0	0	0	0	0	0	0	0	0	0	0	0	0	0	0	0	0	0	0	0	0	0	0	0	0	0	0	0	0	0	0	0	0	0	0	0	0	0	0	0	0	0	0	0	0	0	0	0	0	0	0	0	0	0	0	0	0	0	0	0	0	0	0	0	0	0	0	0	0	0	0	0	0	0	0	0	0	0	0	0	0	0	0	0	0	0	0	0	0	0	0	0	0	0	0	0	0	0	0	0	0	0	0	0	0	0	0	0	0	0	0	0	0	0	0	0	0	0	0	0	0	0	0	0	0	0	0	0	0	0	0	0	0	0	0	0	0	0	0	0	0	0	0	0	0	0	0	0	0	0	0	0	0	0	0	0	0	0	0	0	0	0	0	0	0	0	0	0	0	0	0	0	0	0	0	0	0	0	0	0	0	0	0	0	0	0	0	0	0	0	0	0	0	0	0	0	0	0	0	0	0	0	0	0	0	0	0	0	0	0	0	0	0	0	0	0	0	0	0	0	0	0	0	0	0	0	0	0	0	0	0	0	0	0	0	0	0	0	0	0	0	0	0	0	0	0	0	0	0	0	0	0	0	0	0	0	0	0	0	0	0	0	0	0	0	0	0	0	0	0	0	0	0	0	0	0	0	0	0	0	0	0	0	0	0	0	0	0	0	0	0	0	0	0	0	0	0	0	0	0	0	0	0	0	0	0	0	0	0	0	0	0	0	0	0	0	0	0	0	0	0	0	0	0	0	0	0	0	0	0	0	0	0	0	0	0	0	0	0	0	0	0	0	0	0	0	0	0	0	0	0	0	0	0	0	0	0	0	0	0	0	0	0	0	0	0	0	0	0	0	0	0	0	0	0	0	0	0	0	0	0	0	0	0	0	0	0	0	0	0	0	0	0	0	0	0	0	0	0	0	0	0	0	0	0	0	0	0	0	0	0	0	0	0	0	0	0	0	0	0	0	0	0	0	0	0	0	0	0	0	0	0	0	0	0	0	0	0	0	0	0	0	0	0	0	0	0	0	0	0	0	0	0	0	0	0	0	0	0	0	0	0	0	0	0	0	0	0	0	0	0	0	0	0	0	0	0	0	0	0	0	0	0	0	0	0	0	0	0	0	0	0	0	0	0	0	0	0	0	0	0	0	0	0	0	0	0	0	0	0	0	0	0	0	0	0	0	0	0	0	0	0	0	0	0	0	0	0	0	0	0	0	0	0	0	0	0	0	0	0	0	0	0	0	0	0	0	0	0	0	0	0	0	0	0	0	0	0	0	0	0	0	0	0	0	0	0	0	0	0	0	0	0	0	0	0	0	0	0	0	0	0	0	0	0	0	0	0	0	0	0	0	0	0	0	0	0	0	0	0	0	0	0	0	0	0	0	0	0	0	0	0	0	0	0	0	0	0	0	0	0	0	0	0	0	0	0	0	0	0	0	0	0	0	0	0	0	0	0	0	0	0	0	0	0	0	0	0	0	0	0	0	0	0	0	0	0	0	0	0	0	0	0	0	0	0	0	0	0	0	0	0	0	0	0	0	0	0	0	0	0	0	0	0	0	0	0	0	0	0	0	0	0	0	0	0	0	0	0	0	0	0	0	0	0	0	0	0	0	0	0	0	0	0	0	0	0	0	0	0	0	0	0	0	0	0	0	0	0	0	0	0	0	0	0	0	0	0	0	0	0	0	0	0	0	0	0	0	0	0	0	0	0	0	0	0	0	0	0	0	0	0	0	0	0	0	0	0	0	0	0	0	0	0	0	0	0	0	0	0	0	0	0	0	0	0	0	0	0	0	0	0	0	0	0	0	0	0	0	0	0	0	0	0	0	0	0	0	0	0	0	0	0	0	0	0	0	0	0	0	0	0	0	0	0	0	0	0	0	0	0	0	0	0	0	0	0	0	0	0	0	0	0	0	0	0	0	0	0	0	0	0	0	0	0	0	0	0	0	0	0	0	0	0	0	0	0	0	0	0	0	0	0	0	0	0	0	0	0	0	0	0	0	0	0	0	0	0	0	0	0	0	0	0	0	0	0	0	0	0	0	0	0	0	0	0	0	0	0	0	0	0	0	0	0	0	0	0	0	0	0	0	0	0	0	0	0	0	0	0	0	0	0	0	0	0	0	0	0	0	0	0	0	0	0	0	0	0	0	0	0	0	0	0	0	0	0	0	0	0	0	0	0	0	0	0	0	0	0	0	0	0	0	0	0	0	0	0	0	0	0	0	0	0	0	0	0	0	0	0	0	0	0	0	0	0	0	0	0	0	0	0	0	0	0	0	0	0	0	0	0	0	0	0	0	0	0	0	0	0	0	0	0	0	0	0	0	0	0	0	0	0	0	0	0	0	0	0	0	0	0	0	0	0	0	0	0	0	0	0	0	0	0	0	0	0	0	0	0	0	0	0	0	0	0	0	0	0	0	0	0	0	0	0	0	0	0	0	0	0	0	0	0	0	0	0	0	0	0	0	0	0	0	0	0	0	0	0	0	0	0	0	0	0	0	0	0	0	0	0	0	0	0	0	0	0	0	0	0	0	0	0	0	0	0	0	0	0	0	0	0	0	0	0	0	0	0	0	0	0	0	0	0	0	0	0	0	0	0	0	0	0	0	0	0	0	0	0	0	0	0	0	0	0	0	0	0	0	0	0	0	0	0	0	0	0	0	0	0	0	0	0	0	0	0	0	0	0	0	0	0	0	0	0	0	0	0	0	0	0	0	0	0	0	0	0	0	0	0	0	0	0	0	0	0	0	0	0	0	0	0	0	0	0	0	0	0	0	0	0	0	0	0	0	0	0	0	0	0	0	0	0	0	0	0	0	0	0	0	0	0	0	0	0	0	0	0	0	0	0	0	0	0	0	0	0	0	0	0	0	0	0	0	0	0	0	0	0	0	0	0	0	0	0	0	0	0	0	0	0	0	0	0	0	0	0	0	0	0	0	0	0	0	0	0	0	0	0	0	0	0	0	0	0	0	0	0	0	0	0	0	0	0	0	0	0	0	0	0	0	0	0	0	0	0	0	0	0	0	0	0	0	0	0	0	0	0	0	0	0	0	0	0	0	0	0	0	0	0	0	0	0	0	0	0	0	0	0	0	0	0	0	0	0	0	0	0	0	0	0	0	0	0	0	0	0	0	0	0	0	0	0	0	0	0	0	0	0	0	0	0	0	0	0	0	0	0	0	0	0	0	0	0	0	0	0	0	0	0	0	0	0	0	0	0	0	0	0	0	0	0	0	0	0	0	0	0	0	0	0	0	0	0	0	0	0	0	0	0	0	0	0	0	0	0	0	0	0	0	0	0	0	0	0	0	0	0	0	0	0	0	0	0	0	0	0	0	0	0	0	0	0	0	0	0	0	0	0	0	0	0	0	0	0	0	0	0	0	0	0	0	0	0	0	0	0	0	0	0	0	0	0	0	0	0	0	0	0	0	0	0	0	0	0	0	0	0	0	0	0	0	0	0	0	0	0	0	0	0	0	0	0	0	0	0	0	0	0	0	0	0	0	0	0	0	0	0	0	0	0	0	0	0	0	0	0	0	0	0	0	0	0	0	0	0	0	0	0	0	0	0	0	0	0	0	0	0	0	0	0	0	0	0	0	0	0	0	0	0	0	0	0	0	0	0	0	0	0	0	0	0	0	0	0	0	0	0	0	0	0	0	0	0	0	0	0	0	0	0	0	0	0	0	0	0	0	0	0	0	0	0	0	0	0	0	0	0	0	0	0	0	0	0	0	0	0	0	0	0	0	0	0	0	0	0	0	0	0	0	0	0	0	0	0	0	0	0	0	0	0	0	0	0	0	0	0	0	0	0	0	0	0	0	0	0	0	0	0	0	0	0	0	0	0	0	0	0	0	0	0	0	0	0	0	0	0	0	0	0	0	0	0	0	0	0	0	0	0	0	0	0	0	0	0	0	0	0	0	0	0	0	0	0	0	0	0	0	0	0	0	0	0	0	0	0	0	0	0	0	0	0	0	0	0	0	0	0	0	0	0	0	0	0	0	0	0	0	0	0	0	0	0	0	0	0	0	0	0	0	0	0	0	0	0	0	0	0	0	0	0	0	0	0	0	0	0	0	0	0	0	0	0	0	0	0	0	0	0	0	0	0	0	0	0	0	0	0	0	0	0	0	0	0	0	0	0	0	0	0	0	0	0	0	0	0	0	0	0	0	0	0	0	0	0	0	0	0	0	0	0	0	0	0	0	0	0	0	0	0	0	0	0	0	0	0	0	0	0	0	0	0	0	0	0	0	0	0	0	0	0	0	0	0	0	0	0	0	0	0	0	0	0	0	0	0	0	0	0	0	0	0	0	0	0	0	0	0	0	0	0	0	0	0	0	0	0	0	0	0	0	0	0	0	0	0	0	0	0	0	0	0	0	0	0	0	0	0	0	0	0	0	0	0	0	0	0	0	0	0	0	0	0	0	0	0	0	0	0	0	0	0	0	0	0	0	0
AAC75999_1	436.751	37.3721	23.2748	205.373	138.381	49.0734	37.9192	40.7022	124.014	184.081	50.1056	39.9915	44.163	79.3748	56.8476	27.5851	280.602	85.8601	60.3889	47.2477	1511.32	89.3008	95.607	122.665	33.7967	18.9859	246.655	156.615	105.56	146.992	145.917	229.319	146.745	139.495	50.6873	134.95	65.8625	149.993	68.556	38.5925	51.1566	69.8628	137.87	83.6196	4.74214	72.9061	20.5127	36.8305	585.173	8.76763	65.8765	137.134	178.957	122.139	390.685	119.307	485.05	125.118	104.344	144.258	139.234	82.7617	79.0465	122.282	32.2316	47.3935	47.079	203.747	201.054	115.46	262.845	185.353	154.589	78.6493	43.0987	136.67	119.918	55.5633	105.425	32.5244	37.4896	34.9484	36.1027	24.7934	23.495	75.0042	142.903	158.157	61.8594	22.0588	48.8034	62.7854	54.8371	161.909	472.878	33.9803	43.0891	49.3271	62.3774	14.484	222.566	112.758	68.4709	227.327	53.0083	106.012	126.589	94.0706	336.967	209.746	164.635	256.59	63.1031	83.2512	61.6921	139.51	146.334	76.8505	292.299	83.1848	30.4916	26.8363	218.492	20.3818	41.4746	58.1243	26.7114	59.6558	112.772	79.5338	38.2911	215.844	156.383	88.4785	54.8116	65.0562	93.1565	774.136	216.865	93.1401	73.4613	125.797	76.6397	38.9301	267.704	11.8346	63.1505	59.9558	101.44	253.41	95.3769	125.914	47.6343	136.441	56.3971	81.6914	8.59932	81.4327	56.8285	266.121	91.2404	75.5758	236.946	175.166	126.573	106.609	19.1988	113.607	99.9194	25.864	94.969	203.073	707.876	72.4979	66.3601	118.235	179.217	196.826	55.5397	132.583	66.9812	74.6326	12.11	184.028	150.181	62.8319	91.6171	45.9372	621.403	92.2957	222.165	21.6047	84.908	194.459	113.869	144.242	0	0	0	0	0	0	0	0	0	0	0	0	0	0	0	0	0	0	0	0	0	0	0	0	0	0	0	0	0	0	0	0	0	0	0	0	0	0	0	0	0	0	0	0	0	0	0	0	0	0	0	0	0	0	0	0	0	0	0	0	0	0	0	0	0	0	0	0	0	0	0	0	0	0	0	0	0	0	0	0	0	0	0	0	0	0	0	0	0	0	0	0	0	0	0	0	0	0	0	0	0	0	0	0	0	0	0	0	0	0	0	0	0	0	0	0	0	0	0	0	0	0	0	0	0	0	0	0	0	0	0	0	0	0	0	0	0	0	0	0	0	0	0	0	0	0	0	0	0	0	0	0	0	0	0	0	0	0	0	0	0	0	0	0	0	0	0	0	0	0	0	0	0	0	0	0	0	0	0	0	0	0	0	0	0	0	0	0	0	0	0	0	0	0	0	0	0	0	0	0	0	0	0	0	0	0	0	0	0	0	0	0	0	0	0	0	0	0	0	0	0	0	0	0	0	0	0	0	0	0	0	0	0	0	0	0	0	0	0	0	0	0	0	0	0	0	0	0	0	0	0	0	0	0	0	0	0	0	0	0	0	0	0	0	0	0	0	0	0	0	0	0	0	0	0	0	0	0	0	0	0	0	0	0	0	0	0	0	0	0	0	0	0	0	0	0	0	0	0	0	0	0	0	0	0	0	0	0	0	0	0	0	0	0	0	0	0	0	0	0	0	0	0	0	0	0	0	0	0	0	0	0	0	0	0	0	0	0	0	0	0	0	0	0	0	0	0	0	0	0	0	0	0	0	0	0	0	0	0	0	0	0	0	0	0	0	0	0	0	0	0	0	0	0	0	0	0	0	0	0	0	0	0	0	0	0	0	0	0	0	0	0	0	0	0	0	0	0	0	0	0	0	0	0	0	0	0	0	0	0	0	0	0	0	0	0	0	0	0	0	0	0	0	0	0	0	0	0	0	0	0	0	0	0	0	0	0	0	0	0	0	0	0	0	0	0	0	0	0	0	0	0	0	0	0	0	0	0	0	0	0	0	0	0	0	0	0	0	0	0	0	0	0	0	0	0	0	0	0	0	0	0	0	0	0	0	0	0	0	0	0	0	0	0	0	0	0	0	0	0	0	0	0	0	0	0	0	0	0	0	0	0	0	0	0	0	0	0	0	0	0	0	0	0	0	0	0	0	0	0	0	0	0	0	0	0	0	0	0	0	0	0	0	0	0	0	0	0	0	0	0	0	0	0	0	0	0	0	0	0	0	0	0	0	0	0	0	0	0	0	0	0	0	0	0	0	0	0	0	0	0	0	0	0	0	0	0	0	0	0	0	0	0	0	0	0	0	0	0	0	0	0	0	0	0	0	0	0	0	0	0	0	0	0	0	0	0	0	0	0	0	0	0	0	0	0	0	0	0	0	0	0	0	0	0	0	0	0	0	0	0	0	0	0	0	0	0	0	0	0	0	0	0	0	0	0	0	0	0	0	0	0	0	0	0	0	0	0	0	0	0	0	0	0	0	0	0	0	0	0	0	0	0	0	0	0	0	0	0	0	0	0	0	0	0	0	0	0	0	0	0	0	0	0	0	0	0	0	0	0	0	0	0	0	0	0	0	0	0	0	0	0	0	0	0	0	0	0	0	0	0	0	0	0	0	0	0	0	0	0	0	0	0	0	0	0	0	0	0	0	0	0	0	0	0	0	0	0	0	0	0	0	0	0	0	0	0	0	0	0	0	0	0	0	0	0	0	0	0	0	0	0	0	0	0	0	0	0	0	0	0	0	0	0	0	0	0	0	0	0	0	0	0	0	0	0	0	0	0	0	0	0	0	0	0	0	0	0	0	0	0	0	0	0	0	0	0	0	0	0	0	0	0	0	0	0	0	0	0	0	0	0	0	0	0	0	0	0	0	0	0	0	0	0	0	0	0	0	0	0	0	0	0	0	0	0	0	0	0	0	0	0	0	0	0	0	0	0	0	0	0	0	0	0	0	0	0	0	0	0	0	0	0	0	0	0	0	0	0	0	0	0	0	0	0	0	0	0	0	0	0	0	0	0	0	0	0	0	0	0	0	0	0	0	0	0	0	0	0	0	0	0	0	0	0	0	0	0	0	0	0	0	0	0	0	0	0	0	0	0	0	0	0	0	0	0	0	0	0	0	0	0	0	0	0	0	0	0	0	0	0	0	0	0	0	0	0	0	0	0	0	0	0	0	0	0	0	0	0	0	0	0	0	0	0	0	0	0	0	0	0	0	0	0	0	0	0	0	0	0	0	0	0	0	0	0	0	0	0	0	0	0	0	0	0	0	0	0	0	0	0	0	0	0	0	0	0	0	0	0	0	0	0	0	0	0	0	0	0	0	0	0	0	0	0	0	0	0	0	0	0	0	0	0	0	0	0	0	0	0	0	0	0	0	0	0	0	0	0	0	0	0	0	0	0	0	0	0	0	0	0	0	0	0	0	0	0	0	0	0	0	0	0	0	0	0	0	0	0	0	0	0	0	0	0	0	0	0	0	0	0	0	0	0	0	0	0	0	0	0	0	0	0	0	0	0	0	0	0	0	0	0	0	0	0	0	0	0	0	0	0	0	0	0	0	0	0	0	0	0	0	0	0	0	0	0	0	0	0	0	0	0	0	0	0	0	0	0	0	0	0	0	0	0	0	0	0	0	0	0	0	0	0	0	0	0	0	0	0	0	0	0	0	0	0	0	0	0	0	0	0	0	0	0	0	0	0	0	0	0	0	0	0	0	0	0	0	0	0	0	0	0	0	0	0	0	0	0	0	0	0	0	0	0	0	0	0	0	0	0	0	0	0	0	0	0	0	0	0	0	0	0	0	0	0	0	0	0	0	0	0	0	0	0	0	0	0	0	0	0	0	0	0	0	0	0	0	0	0	0	0	0	0	0	0	0	0	0	0	0	0	0	0	0	0	0	0	0	0	0	0	0	0	0	0	0	0	0	0	0	0	0	0	0	0	0	0	0	0	0	0	0	0	0	0	0	0	0	0	0	0	0	0	0	0	0	0	0	0	0	0	0	0	0	0	0	0	0	0	0	0	0	0	0	0	0	0	0	0	0	0	0	0	0	0	0	0	0	0	0	0	0	0	0	0	0	0	0	0	0	0	0	0	0	0	0	0	0	0	0	0	0	0	0	0	0	0	0	0	0	0	0	0	0	0	0	0	0	0	0	0	0	0	0	0	0	0	0	0	0	0	0	0	0	0	0	0	0	0	0	0	0	0	0	0	0	0	0	0	0	0	0	0	0	0	0	0	0	0	0	0	0	0	0	0	0	0	0	0	0	0	0	0	0	0	0	0	0	0	0	0	0	0	0	0	0	0	0	0	0	0	0	0	0	0	0	0	0	0	0	0	0	0	0	0	0	0	0	0	0	0	0	0	0	0	0	0	0	0	0	0	0	0	0	0	0	0	0	0	0	0	0	0	0	0	0	0	0	0	0	0	0	0	0	0	0	0	0	0	0	0	0	0	0	0	0	0	0	0	0	0	0	0	0	0	0	0	0	0	0	0	0	0	0	0	0	0	0	0	0	0	0	0	0	0	0	0	0	0	0	0	0	0	0	0	0	0	0	0	0	0	0	0	0	0	0	0	0	0	0	0	0	0	0	0	0	0	0	0	0	0	0	0	0	0	0	0	0	0	0	0	0	0	0	0	0	0	0	0	0	0	0	0	0	0	0	0	0	0	0	0	0	0	0	0	0	0	0	0	0	0	0	0	0	0	0	0	0	0	0	0	0	0	0	0	0	0	0	0	0	0	0	0	0	0	0	0	0	0	0	0	0	0	0	0	0	0	0	0	0	0	0	0	0	0	0	0	0	0	0	0	0	0	0	0	0	0	0	0	0	0	0	0	0	0	0	0	0	0	0	0	0	0	0	0	0	0	0	0	0	0	0	0	0	0	0	0	0	0	0	0	0	0	0	0	0	0	0	0	0	0	0	0	0	0	0	0	0	0	0	0	0	0	0	0	0	0	0	0	0	0	0	0	0	0	0	0	0	0	0	0	0	0	0	0	0	0	0	0	0	0	0	0	0	0	0	0	0	0	0	0	0	0	0	0	0	0	0	0	0	0	0	0	0	0	0	0	0	0	0	0	0	0	0	0	0	0	0	0	0	0	0	0	0	0	0	0	0	0	0	0	0	0	0	0	0	0	0	0	0	0	0	0	0	0	0	0	0	0	0	0	0	0	0	0	0	0	0	0	0	0	0	0	0	0	0	0	0	0	0	0	0	0	0	0	0	0	0	0	0	0	0	0	0	0	0	0	0	0	0	0	0	0	0	0	0	0	0	0	0	0	0	0	0	0	0	0	0	0	0	0	0	0	0	0	0	0	0	0	0	0	0	0	0	0	0	0	0	0	0	0	0	0	0	0	0	0	0	0	0	0	0	0	0	0	0	0	0	0	0	0	0	0	0	0	0	0	0	0	0	0	0	0	0	0	0	0	0	0	0	0	0	0	0	0	0	0	0	0	0	0	0	0	0	0	0	0	0	0	0	0	0	0	0	0	0	0	0	0	0	0	0	0	0	0	0	0	0	0	0	0	0	0	0	0	0	0	0	0	0	0	0	0	0	0	0	0	0	0	0	0	0	0	0	0	0	0	0	0	0	0	0	0	0	0	0	0	0	0	0	0	0	0	0	0	0	0	0	0	0	0	0	0	0	0	0	0	0	0	0	0	0	0	0	0	0	0	0	0	0	0	0	0	0	0	0	0	0	0	0	0	0	0	0	0	0	0	0	0	0	0	0	0	0	0	0	0	0	0	0	0	0	0	0	0	0	0	0	0	0	0	0	0	0	0	0	0	0	0	0	0	0	0	0	0	0	0	0	0	0	0	0	0	0	0	0	0	0	0	0	0	0	0	0	0	0	0	0	0	0	0	0	0	0	0	0	0	0	0	0	0	0	0	0	0	0	0	0	0	0	0	0	0	0	0	0	0	0	0	0	0	0	0	0	0	0	0	0	0	0	0	0	0	0	0	0	0	0	0	0	0	0	0	0	0	0	0	0	0	0	0	0	0	0	0	0	0	0	0	0	0	0	0	0	0	0	0	0	0	0	0	0	0	0	0	0	0	0	0	0	0	0	0	0	0	0	0	0	0	0	0	0	0	0	0	0	0	0	0	0	0	0	0	0	0	0	0	0
AAC76000_1	24.4616	9.83099	5.34521	25.6799	10.6465	25.6217	6.22294	16.7135	32.347	14.6301	20.1918	11.5789	3.83508	33.787	77.3723	9.40337	15.8525	31.7076	9.04867	14.6346	67.0406	10.3154	20.0764	35.4285	9.24683	2.18465	10.7461	14.7536	16.2984	30.9715	16.8122	16.8938	38.6247	11.552	13.7214	5.10413	19.2967	27.8925	19.2267	38.441	13.6913	12.6255	45.5437	17.1083	1.2191	12.7699	12.0845	6.16671	9.78485	15.8539	42.7247	17.1234	51.7736	24.1039	6.08735	11.949	24.6229	68.6975	11.4821	13.3628	29.7933	12.7922	10.5425	6.03637	8.88778	11.1971	2.0857	22.7355	10.2122	20.212	12.7465	16.4861	7.38162	45.1954	19.3109	7.50755	45.8763	19.3625	24.0033	4.34789	19.9589	2.43885	7.43053	2.39523	13.7977	14.3101	28.4581	20.8616	22.897	4.45297	4.76341	32.6886	23.0319	13.7336	19.3282	8.2503	38.3496	22.1955	18.4874	14.2425	11.175	16.4011	11.1586	46.7173	10.1457	17.7348	7.299	12.909	23.417	14.8709	29.5072	14.7223	10.1914	1.08408	37.6247	30.9715	17.4845	36.8962	32.2675	0.971253	8.80208	79.727	34.4005	13.6463	18.0088	22.9179	12.8411	18.4337	14.1861	32.3164	2.8892	10.6844	8.39405	11.7784	28.6365	13.5389	14.5578	20.8705	24.4083	17.0222	5.68484	24.4138	28.5677	14.4212	11.5684	2.06885	25.8509	11.6484	15.0309	87.8582	16.9258	37.6602	5.855	7.4008	19.1168	12.5326	5.05101	25.8423	8.36897	9.16818	33.5615	34.5142	12.0337	16.9709	23.3238	15.05	12.0264	20.9777	19.7613	13.988	14.8868	16.4309	15.3951	28.0769	8.4892	13.8969	23.3614	5.64653	27.2933	26.6302	15.1929	33.864	12.305	12.7797	35.3181	15.0322	18.936	11.6712	24.0238	41.2744	20.7111	10.7403	50.0676	22.2071	18.1915	39.0159	0	0	0	0	0	0	0	0	0	0	0	0	0	0	0	0	0	0	0	0	0	0	0	0	0	0	0	0	0	0	0	0	0	0	0	0	0	0	0	0	0	0	0	0	0	0	0	0	0	0	0	0	0	0	0	0	0	0	0	0	0	0	0	0	0	0	0	0	0	0	0	0	0	0	0	0	0	0	0	0	0	0	0	0	0	0	0	0	0	0	0	0	0	0	0	0	0	0	0	0	0	0	0	0	0	0	0	0	0	0	0	0	0	0	0	0	0	0	0	0	0	0	0	0	0	0	0	0	0	0	0	0	0	0	0	0	0	0	0	0	0	0	0	0	0	0	0	0	0	0	0	0	0	0	0	0	0	0	0	0	0	0	0	0	0	0	0	0	0	0	0	0	0	0	0	0	0	0	0	0	0	0	0	0	0	0	0	0	0	0	0	0	0	0	0	0	0	0	0	0	0	0	0	0	0	0	0	0	0	0	0	0	0	0	0	0	0	0	0	0	0	0	0	0	0	0	0	0	0	0	0	0	0	0	0	0	0	0	0	0	0	0	0	0	0	0	0	0	0	0	0	0	0	0	0	0	0	0	0	0	0	0	0	0	0	0	0	0	0	0	0	0	0	0	0	0	0	0	0	0	0	0	0	0	0	0	0	0	0	0	0	0	0	0	0	0	0	0	0	0	0	0	0	0	0	0	0	0	0	0	0	0	0	0	0	0	0	0	0	0	0	0	0	0	0	0	0	0	0	0	0	0	0	0	0	0	0	0	0	0	0	0	0	0	0	0	0	0	0	0	0	0	0	0	0	0	0	0	0	0	0	0	0	0	0	0	0	0	0	0	0	0	0	0	0	0	0	0	0	0	0	0	0	0	0	0	0	0	0	0	0	0	0	0	0	0	0	0	0	0	0	0	0	0	0	0	0	0	0	0	0	0	0	0	0	0	0	0	0	0	0	0	0	0	0	0	0	0	0	0	0	0	0	0	0	0	0	0	0	0	0	0	0	0	0	0	0	0	0	0	0	0	0	0	0	0	0	0	0	0	0	0	0	0	0	0	0	0	0	0	0	0	0	0	0	0	0	0	0	0	0	0	0	0	0	0	0	0	0	0	0	0	0	0	0	0	0	0	0	0	0	0	0	0	0	0	0	0	0	0	0	0	0	0	0	0	0	0	0	0	0	0	0	0	0	0	0	0	0	0	0	0	0	0	0	0	0	0	0	0	0	0	0	0	0	0	0	0	0	0	0	0	0	0	0	0	0	0	0	0	0	0	0	0	0	0	0	0	0	0	0	0	0	0	0	0	0	0	0	0	0	0	0	0	0	0	0	0	0	0	0	0	0	0	0	0	0	0	0	0	0	0	0	0	0	0	0	0	0	0	0	0	0	0	0	0	0	0	0	0	0	0	0	0	0	0	0	0	0	0	0	0	0	0	0	0	0	0	0	0	0	0	0	0	0	0	0	0	0	0	0	0	0	0	0	0	0	0	0	0	0	0	0	0	0	0	0	0	0	0	0	0	0	0	0	0	0	0	0	0	0	0	0	0	0	0	0	0	0	0	0	0	0	0	0	0	0	0	0	0	0	0	0	0	0	0	0	0	0	0	0	0	0	0	0	0	0	0	0	0	0	0	0	0	0	0	0	0	0	0	0	0	0	0	0	0	0	0	0	0	0	0	0	0	0	0	0	0	0	0	0	0	0	0	0	0	0	0	0	0	0	0	0	0	0	0	0	0	0	0	0	0	0	0	0	0	0	0	0	0	0	0	0	0	0	0	0	0	0	0	0	0	0	0	0	0	0	0	0	0	0	0	0	0	0	0	0	0	0	0	0	0	0	0	0	0	0	0	0	0	0	0	0	0	0	0	0	0	0	0	0	0	0	0	0	0	0	0	0	0	0	0	0	0	0	0	0	0	0	0	0	0	0	0	0	0	0	0	0	0	0	0	0	0	0	0	0	0	0	0	0	0	0	0	0	0	0	0	0	0	0	0	0	0	0	0	0	0	0	0	0	0	0	0	0	0	0	0	0	0	0	0	0	0	0	0	0	0	0	0	0	0	0	0	0	0	0	0	0	0	0	0	0	0	0	0	0	0	0	0	0	0	0	0	0	0	0	0	0	0	0	0	0	0	0	0	0	0	0	0	0	0	0	0	0	0	0	0	0	0	0	0	0	0	0	0	0	0	0	0	0	0	0	0	0	0	0	0	0	0	0	0	0	0	0	0	0	0	0	0	0	0	0	0	0	0	0	0	0	0	0	0	0	0	0	0	0	0	0	0	0	0	0	0	0	0	0	0	0	0	0	0	0	0	0	0	0	0	0	0	0	0	0	0	0	0	0	0	0	0	0	0	0	0	0	0	0	0	0	0	0	0	0	0	0	0	0	0	0	0	0	0	0	0	0	0	0	0	0	0	0	0	0	0	0	0	0	0	0	0	0	0	0	0	0	0	0	0	0	0	0	0	0	0	0	0	0	0	0	0	0	0	0	0	0	0	0	0	0	0	0	0	0	0	0	0	0	0	0	0	0	0	0	0	0	0	0	0	0	0	0	0	0	0	0	0	0	0	0	0	0	0	0	0	0	0	0	0	0	0	0	0	0	0	0	0	0	0	0	0	0	0	0	0	0	0	0	0	0	0	0	0	0	0	0	0	0	0	0	0	0	0	0	0	0	0	0	0	0	0	0	0	0	0	0	0	0	0	0	0	0	0	0	0	0	0	0	0	0	0	0	0	0	0	0	0	0	0	0	0	0	0	0	0	0	0	0	0	0	0	0	0	0	0	0	0	0	0	0	0	0	0	0	0	0	0	0	0	0	0	0	0	0	0	0	0	0	0	0	0	0	0	0	0	0	0	0	0	0	0	0	0	0	0	0	0	0	0	0	0	0	0	0	0	0	0	0	0	0	0	0	0	0	0	0	0	0	0	0	0	0	0	0	0	0	0	0	0	0	0	0	0	0	0	0	0	0	0	0	0	0	0	0	0	0	0	0	0	0	0	0	0	0	0	0	0	0	0	0	0	0	0	0	0	0	0	0	0	0	0	0	0	0	0	0	0	0	0	0	0	0	0	0	0	0	0	0	0	0	0	0	0	0	0	0	0	0	0	0	0	0	0	0	0	0	0	0	0	0	0	0	0	0	0	0	0	0	0	0	0	0	0	0	0	0	0	0	0	0	0	0	0	0	0	0	0	0	0	0	0	0	0	0	0	0	0	0	0	0	0	0	0	0	0	0	0	0	0	0	0	0	0	0	0	0	0	0	0	0	0	0	0	0	0	0	0	0	0	0	0	0	0	0	0	0	0	0	0	0	0	0	0	0	0	0	0	0	0	0	0	0	0	0	0	0	0	0	0	0	0	0	0	0	0	0	0	0	0	0	0	0	0	0	0	0	0	0	0	0	0	0	0	0	0	0	0	0	0	0	0	0	0	0	0	0	0	0	0	0	0	0	0	0	0	0	0	0	0	0	0	0	0	0	0	0	0	0	0	0	0	0	0	0	0	0	0	0	0	0	0	0	0	0	0	0	0	0	0	0	0	0	0	0	0	0	0	0	0	0	0	0	0	0	0	0	0	0	0	0	0	0	0	0	0	0	0	0	0	0	0	0	0	0	0	0	0	0	0	0	0	0	0	0	0	0	0	0	0	0	0	0	0	0	0	0	0	0	0	0	0	0	0	0	0	0	0	0	0	0	0	0	0	0	0	0	0	0	0	0	0	0	0	0	0	0	0	0	0	0	0	0	0	0	0	0	0	0	0	0	0	0	0	0	0	0	0	0	0	0	0	0	0	0	0	0	0	0	0	0	0	0	0	0	0	0	0	0	0	0	0	0	0	0	0	0	0	0	0	0	0	0	0	0	0	0	0	0	0	0	0	0	0	0	0	0	0	0	0	0	0	0	0	0	0	0	0	0	0	0	0	0	0	0	0	0	0	0	0	0	0	0	0	0	0	0	0	0	0	0	0	0	0	0	0	0	0	0	0	0	0	0	0	0	0	0	0	0	0	0	0	0	0	0	0	0	0	0	0	0	0	0	0	0	0	0	0	0	0	0	0	0	0	0	0	0	0	0	0	0	0	0	0	0	0	0	0	0	0	0	0	0	0	0	0	0	0	0	0	0	0	0	0	0	0	0	0	0	0	0	0	0	0	0	0	0	0	0	0	0	0	0	0	0	0	0	0	0	0	0	0	0	0	0	0	0	0	0	0	0	0	0	0	0	0	0	0	0	0	0	0	0	0	0	0	0	0	0	0	0	0	0	0	0	0	0	0	0	0	0	0	0	0	0	0	0	0	0	0	0	0	0	0	0	0	0	0	0	0	0	0	0	0	0	0	0	0	0	0	0	0	0	0	0	0	0	0	0	0	0	0	0	0	0	0	0	0	0	0	0	0	0	0	0	0	0	0	0	0	0	0	0	0	0	0	0	0	0	0	0	0	0	0	0	0	0	0	0	0	0	0	0	0	0	0	0	0	0	0	0	0	0	0	0	0	0	0	0	0	0	0	0	0	0	0	0	0	0	0	0	0	0	0	0	0	0	0	0	0	0	0	0	0	0	0	0	0	0	0	0	0	0	0	0	0	0	0	0	0	0	0	0	0	0	0	0	0	0	0	0	0	0	0	0	0	0	0	0	0	0	0	0	0	0	0	0	0	0	0	0	0	0	0	0	0	0	0	0	0	0	0	0	0	0	0	0	0	0	0	0	0	0	0	0	0	0	0	0	0	0	0	0	0	0	0	0	0	0	0	0	0	0	0	0	0	0	0	0	0	0	0	0	0	0	0	0	0	0	0	0	0	0	0	0	0	0	0	0	0	0	0	0	0	0	0	0	0	0	0	0	0	0	0	0	0	0	0	0	0	0	0	0	0	0	0	0	0	0	0	0	0	0	0	0	0	0	0	0	0	0	0	0	0	0	0	0	0	0	0	0	0	0	0	0	0	0	0	0	0	0	0	0	0	0	0	0	0	0	0	0	0	0	0	0	0	0	0	0	0	0	0	0	0	0	0	0	0	0	0	0	0	0	0	0	0	0	0	0	0	0	0	0	0	0	0	0	0	0	0	0	0	0	0	0	0	0	0	0	0	0	0	0	0	0	0	0	0	0	0	0	0	0	0	0	0	0	0	0	0	0	0	0	0	0	0	0	0	0	0	0	0	0	0	0	0	0	0	0	0
AAC76001_1	9.65557	13.6915	2.12584	9.68841	13.1669	31.2171	5.40716	54.0032	5.87421	20.1748	5.59753	8.14097	6.30347	9.95746	154.78	2.28883	8.30215	12.6156	30.4534	7.94612	12.2939	5.81065	10.8623	12.1629	12.4402	12.5417	20.4133	46.1131	31.364	18.5632	7.08025	11.7462	111.039	54.4542	11.1035	24.5425	11.8739	13.9211	6.76527	17.5947	8.17166	25.1495	48.2636	15.8916	93.1503	41.1452	15.2584	36.8679	4.5554	17.9079	8.34286	30.3507	45.468	7.66279	234.779	27.3173	27.7622	103.635	18.5786	15.3271	7.42053	5.10484	49.0023	13.0274	39.3224	8.23093	62.3358	7.96958	53.2663	226.314	24.985	7.79374	13.5436	17.0076	49.4133	131.264	17.5827	8.35428	5.47647	53.0079	184.307	10.3593	6.87242	30.6775	72.891	19.7036	44.1775	8.65961	3.67799	3.47864	8.11062	11.0767	4.04309	48.8209	8.99651	212.697	17.5811	24.5454	9.44543	423.262	3.80012	5.92774	2.67033	11.6974	54.3702	77.7602	9.32977	92.9668	15.9703	31.1939	3.38906	9.33781	10.6033	0.655398	11.5086	34.0753	63.4436	21.5633	14.0869	1.40411	50.1678	125.716	27.8211	14.3006	8.71522	37.7259	28.7912	10.8244	47.0848	55.8539	12.196	36.8015	134.709	14.0921	32.9125	21.6741	4.93112	15.5365	7.29751	5.9163	8.10533	14.5875	4.05879	5.85587	17.238	45.1435	41.5202	132.217	8.64887	133.921	4.38251	8.87811	152.332	10.7054	18.3214	9.77984	25.5614	6.73521	22.7616	130.384	62.2577	5.15957	19.2851	37.0189	7.21874	7.14451	23.7552	5.76308	5.73088	13.5303	8.68311	3.55071	67.7048	19.5643	78.3026	23.2321	70.2724	68.6075	7.41105	7.52298	13.7391	44.0954	60.4869	89.5675	34.6891	69.93	95.5036	18.034	17.9173	23.3555	57.1193	9.33657	37.633	8.49918	104.748	7.94482	0	0	0	0	0	0	0	0	0	0	0	0	0	0	0	0	0	0	0	0	0	0	0	0	0	0	0	0	0	0	0	0	0	0	0	0	0	0	0	0	0	0	0	0	0	0	0	0	0	0	0	0	0	0	0	0	0	0	0	0	0	0	0	0	0	0	0	0	0	0	0	0	0	0	0	0	0	0	0	0	0	0	0	0	0	0	0	0	0	0	0	0	0	0	0	0	0	0	0	0	0	0	0	0	0	0	0	0	0	0	0	0	0	0	0	0	0	0	0	0	0	0	0	0	0	0	0	0	0	0	0	0	0	0	0	0	0	0	0	0	0	0	0	0	0	0	0	0	0	0	0	0	0	0	0	0	0	0	0	0	0	0	0	0	0	0	0	0	0	0	0	0	0	0	0	0	0	0	0	0	0	0	0	0	0	0	0	0	0	0	0	0	0	0	0	0	0	0	0	0	0	0	0	0	0	0	0	0	0	0	0	0	0	0	0	0	0	0	0	0	0	0	0	0	0	0	0	0	0	0	0	0	0	0	0	0	0	0	0	0	0	0	0	0	0	0	0	0	0	0	0	0	0	0	0	0	0	0	0	0	0	0	0	0	0	0	0	0	0	0	0	0	0	0	0	0	0	0	0	0	0	0	0	0	0	0	0	0	0	0	0	0	0	0	0	0	0	0	0	0	0	0	0	0	0	0	0	0	0	0	0	0	0	0	0	0	0	0	0	0	0	0	0	0	0	0	0	0	0	0	0	0	0	0	0	0	0	0	0	0	0	0	0	0	0	0	0	0	0	0	0	0	0	0	0	0	0	0	0	0	0	0	0	0	0	0	0	0	0	0	0	0	0	0	0	0	0	0	0	0	0	0	0	0	0	0	0	0	0	0	0	0	0	0	0	0	0	0	0	0	0	0	0	0	0	0	0	0	0	0	0	0	0	0	0	0	0	0	0	0	0	0	0	0	0	0	0	0	0	0	0	0	0	0	0	0	0	0	0	0	0	0	0	0	0	0	0	0	0	0	0	0	0	0	0	0	0	0	0	0	0	0	0	0	0	0	0	0	0	0	0	0	0	0	0	0	0	0	0	0	0	0	0	0	0	0	0	0	0	0	0	0	0	0	0	0	0	0	0	0	0	0	0	0	0	0	0	0	0	0	0	0	0	0	0	0	0	0	0	0	0	0	0	0	0	0	0	0	0	0	0	0	0	0	0	0	0	0	0	0	0	0	0	0	0	0	0	0	0	0	0	0	0	0	0	0	0	0	0	0	0	0	0	0	0	0	0	0	0	0	0	0	0	0	0	0	0	0	0	0	0	0	0	0	0	0	0	0	0	0	0	0	0	0	0	0	0	0	0	0	0	0	0	0	0	0	0	0	0	0	0	0	0	0	0	0	0	0	0	0	0	0	0	0	0	0	0	0	0	0	0	0	0	0	0	0	0	0	0	0	0	0	0	0	0	0	0	0	0	0	0	0	0	0	0	0	0	0	0	0	0	0	0	0	0	0	0	0	0	0	0	0	0	0	0	0	0	0	0	0	0	0	0	0	0	0	0	0	0	0	0	0	0	0	0	0	0	0	0	0	0	0	0	0	0	0	0	0	0	0	0	0	0	0	0	0	0	0	0	0	0	0	0	0	0	0	0	0	0	0	0	0	0	0	0	0	0	0	0	0	0	0	0	0	0	0	0	0	0	0	0	0	0	0	0	0	0	0	0	0	0	0	0	0	0	0	0	0	0	0	0	0	0	0	0	0	0	0	0	0	0	0	0	0	0	0	0	0	0	0	0	0	0	0	0	0	0	0	0	0	0	0	0	0	0	0	0	0	0	0	0	0	0	0	0	0	0	0	0	0	0	0	0	0	0	0	0	0	0	0	0	0	0	0	0	0	0	0	0	0	0	0	0	0	0	0	0	0	0	0	0	0	0	0	0	0	0	0	0	0	0	0	0	0	0	0	0	0	0	0	0	0	0	0	0	0	0	0	0	0	0	0	0	0	0	0	0	0	0	0	0	0	0	0	0	0	0	0	0	0	0	0	0	0	0	0	0	0	0	0	0	0	0	0	0	0	0	0	0	0	0	0	0	0	0	0	0	0	0	0	0	0	0	0	0	0	0	0	0	0	0	0	0	0	0	0	0	0	0	0	0	0	0	0	0	0	0	0	0	0	0	0	0	0	0	0	0	0	0	0	0	0	0	0	0	0	0	0	0	0	0	0	0	0	0	0	0	0	0	0	0	0	0	0	0	0	0	0	0	0	0	0	0	0	0	0	0	0	0	0	0	0	0	0	0	0	0	0	0	0	0	0	0	0	0	0	0	0	0	0	0	0	0	0	0	0	0	0	0	0	0	0	0	0	0	0	0	0	0	0	0	0	0	0	0	0	0	0	0	0	0	0	0	0	0	0	0	0	0	0	0	0	0	0	0	0	0	0	0	0	0	0	0	0	0	0	0	0	0	0	0	0	0	0	0	0	0	0	0	0	0	0	0	0	0	0	0	0	0	0	0	0	0	0	0	0	0	0	0	0	0	0	0	0	0	0	0	0	0	0	0	0	0	0	0	0	0	0	0	0	0	0	0	0	0	0	0	0	0	0	0	0	0	0	0	0	0	0	0	0	0	0	0	0	0	0	0	0	0	0	0	0	0	0	0	0	0	0	0	0	0	0	0	0	0	0	0	0	0	0	0	0	0	0	0	0	0	0	0	0	0	0	0	0	0	0	0	0	0	0	0	0	0	0	0	0	0	0	0	0	0	0	0	0	0	0	0	0	0	0	0	0	0	0	0	0	0	0	0	0	0	0	0	0	0	0	0	0	0	0	0	0	0	0	0	0	0	0	0	0	0	0	0	0	0	0	0	0	0	0	0	0	0	0	0	0	0	0	0	0	0	0	0	0	0	0	0	0	0	0	0	0	0	0	0	0	0	0	0	0	0	0	0	0	0	0	0	0	0	0	0	0	0	0	0	0	0	0	0	0	0	0	0	0	0	0	0	0	0	0	0	0	0	0	0	0	0	0	0	0	0	0	0	0	0	0	0	0	0	0	0	0	0	0	0	0	0	0	0	0	0	0	0	0	0	0	0	0	0	0	0	0	0	0	0	0	0	0	0	0	0	0	0	0	0	0	0	0	0	0	0	0	0	0	0	0	0	0	0	0	0	0	0	0	0	0	0	0	0	0	0	0	0	0	0	0	0	0	0	0	0	0	0	0	0	0	0	0	0	0	0	0	0	0	0	0	0	0	0	0	0	0	0	0	0	0	0	0	0	0	0	0	0	0	0	0	0	0	0	0	0	0	0	0	0	0	0	0	0	0	0	0	0	0	0	0	0	0	0	0	0	0	0	0	0	0	0	0	0	0	0	0	0	0	0	0	0	0	0	0	0	0	0	0	0	0	0	0	0	0	0	0	0	0	0	0	0	0	0	0	0	0	0	0	0	0	0	0	0	0	0	0	0	0	0	0	0	0	0	0	0	0	0	0	0	0	0	0	0	0	0	0	0	0	0	0	0	0	0	0	0	0	0	0	0	0	0	0	0	0	0	0	0	0	0	0	0	0	0	0	0	0	0	0	0	0	0	0	0	0	0	0	0	0	0	0	0	0	0	0	0	0	0	0	0	0	0	0	0	0	0	0	0	0	0	0	0	0	0	0	0	0	0	0	0	0	0	0	0	0	0	0	0	0	0	0	0	0	0	0	0	0	0	0	0	0	0	0	0	0	0	0	0	0	0	0	0	0	0	0	0	0	0	0	0	0	0	0	0	0	0	0	0	0	0	0	0	0	0	0	0	0	0	0	0	0	0	0	0	0	0	0	0	0	0	0	0	0	0	0	0	0	0	0	0	0	0	0	0	0	0	0	0	0	0	0	0	0	0	0	0	0	0	0	0	0	0	0	0	0	0	0	0	0	0	0	0	0	0	0	0	0	0	0	0	0	0	0	0	0	0	0	0	0	0	0	0	0	0	0	0	0	0	0	0	0	0	0	0	0	0	0	0	0	0	0	0	0	0	0	0	0	0	0	0	0	0	0	0	0	0	0	0	0	0	0	0	0	0	0	0	0	0	0	0	0	0	0	0	0	0	0	0	0	0	0	0	0	0	0	0	0	0	0	0	0	0	0	0	0	0	0	0	0	0	0	0	0	0	0	0	0	0	0	0	0	0	0	0	0	0	0	0	0	0	0	0	0	0	0	0	0	0	0	0	0	0	0	0	0	0	0	0	0	0	0	0	0	0	0	0	0	0	0	0	0	0	0	0	0	0	0	0	0	0	0	0	0	0	0	0	0	0	0	0	0	0	0	0	0	0	0	0	0	0	0	0	0	0	0	0	0	0	0	0	0	0	0	0	0	0	0	0	0	0	0	0	0	0	0	0	0	0	0	0	0	0	0	0	0	0	0	0	0	0	0	0	0	0	0	0	0	0	0	0	0	0	0	0	0	0	0	0	0	0	0	0	0	0	0	0	0	0	0	0	0	0	0	0	0	0	0	0	0	0	0	0	0	0	0	0	0	0	0	0	0	0	0	0	0	0	0	0	0	0	0	0	0	0	0	0	0	0	0	0	0	0	0	0	0	0	0	0	0	0	0	0	0	0	0	0	0	0	0	0	0	0	0	0	0	0	0	0	0	0	0	0	0	0	0	0	0	0	0	0	0	0	0	0	0	0	0	0	0	0	0	0	0	0	0	0	0	0	0	0	0	0	0	0	0	0	0	0	0	0	0	0	0	0	0	0	0	0	0	0	0	0	0	0	0	0	0	0	0	0	0	0	0	0	0	0	0	0	0	0	0	0	0	0	0	0	0	0	0	0	0	0	0	0	0	0	0	0	0	0	0	0	0	0	0	0	0	0	0	0	0	0	0	0	0	0	0	0	0	0	0	0	0	0	0	0	0	0	0	0	0	0	0	0	0	0	0	0	0	0	0	0	0	0	0	0	0	0	0	0	0	0	0	0	0	0	0	0	0	0	0	0	0	0	0	0	0	0	0	0	0	0	0	0	0	0	0	0	0	0	0	0	0	0	0	0	0	0	0	0	0	0	0	0	0	0	0	0	0	0	0	0	0	0	0	0	0	0	0	0	0	0	0	0	0	0	0	0	0	0	0	0	0	0	0	0	0	0	0	0	0	0	0	0	0	0	0	0	0	0	0	0	0	0	0	0	0	0	0	0	0	0	0
